## Supplementary material for "Light-inducible proximity labelling *in vivo* captures sex-specific RNA at excitatory synapses": S2 (part 46 of 117)

### Sheet: Exon Usage - Male  (continued)
Legend			GeneID	min_padj			Gene_Exon_ID	groupID	gene_id	Exon	exonBaseMean	dispersion	stat	pvalue	padj	CTRL	LC	log2fold_LC_CTRL	M_CTR1_IP	M_CTR2_IP	M_CTR3_IP	M_LC1_IP	M_LC2_IP	M_LC3_IP
							ENSMUSG00000039943.16:033	ENSMUSG00000039943.16	Plcb4	33	0	NA	NA	NA	NA	NA	NA	NA	0	0	0	0	0	0
							ENSMUSG00000039943.16:034	ENSMUSG00000039943.16	Plcb4	34	0	NA	NA	NA	NA	NA	NA	NA	0	0	0	0	0	0
							ENSMUSG00000039943.16:035	ENSMUSG00000039943.16	Plcb4	35	0	NA	NA	NA	NA	NA	NA	NA	0	0	0	0	0	0
							ENSMUSG00000039943.16:036	ENSMUSG00000039943.16	Plcb4	36	0	NA	NA	NA	NA	NA	NA	NA	0	0	0	0	0	0
							ENSMUSG00000039943.16:037	ENSMUSG00000039943.16	Plcb4	37	0	NA	NA	NA	NA	NA	NA	NA	0	0	0	0	0	0
							ENSMUSG00000039943.16:038	ENSMUSG00000039943.16	Plcb4	38	0	NA	NA	NA	NA	NA	NA	NA	0	0	0	0	0	0
							ENSMUSG00000039943.16:039	ENSMUSG00000039943.16	Plcb4	39	0	NA	NA	NA	NA	NA	NA	NA	0	0	0	0	0	0
							ENSMUSG00000039943.16:040	ENSMUSG00000039943.16	Plcb4	40	0	NA	NA	NA	NA	NA	NA	NA	0	0	0	0	0	0
							ENSMUSG00000039943.16:041	ENSMUSG00000039943.16	Plcb4	41	0	NA	NA	NA	NA	NA	NA	NA	0	0	0	0	0	0
							ENSMUSG00000039943.16:042	ENSMUSG00000039943.16	Plcb4	42	0	NA	NA	NA	NA	NA	NA	NA	0	0	0	0	0	0
							ENSMUSG00000039943.16:043	ENSMUSG00000039943.16	Plcb4	43	0	NA	NA	NA	NA	NA	NA	NA	0	0	0	0	0	0
							ENSMUSG00000039943.16:044	ENSMUSG00000039943.16	Plcb4	44	0	NA	NA	NA	NA	NA	NA	NA	0	0	0	0	0	0
							ENSMUSG00000039943.16:045	ENSMUSG00000039943.16	Plcb4	45	0	NA	NA	NA	NA	NA	NA	NA	0	0	0	0	0	0
							ENSMUSG00000039943.16:046	ENSMUSG00000039943.16	Plcb4	46	0	NA	NA	NA	NA	NA	NA	NA	0	0	0	0	0	0
							ENSMUSG00000039943.16:047	ENSMUSG00000039943.16	Plcb4	47	0	NA	NA	NA	NA	NA	NA	NA	0	0	0	0	0	0
							ENSMUSG00000039943.16:048	ENSMUSG00000039943.16	Plcb4	48	0	NA	NA	NA	NA	NA	NA	NA	0	0	0	0	0	0
							ENSMUSG00000039943.16:049	ENSMUSG00000039943.16	Plcb4	49	0	NA	NA	NA	NA	NA	NA	NA	0	0	0	0	0	0
							ENSMUSG00000039943.16:050	ENSMUSG00000039943.16	Plcb4	50	0	NA	NA	NA	NA	NA	NA	NA	0	0	0	0	0	0
							ENSMUSG00000039943.16:051	ENSMUSG00000039943.16	Plcb4	51	0	NA	NA	NA	NA	NA	NA	NA	0	0	0	0	0	0
							ENSMUSG00000039943.16:052	ENSMUSG00000039943.16	Plcb4	52	0	NA	NA	NA	NA	NA	NA	NA	0	0	0	0	0	0
							ENSMUSG00000039943.16:053	ENSMUSG00000039943.16	Plcb4	53	0	NA	NA	NA	NA	NA	NA	NA	0	0	0	0	0	0
							ENSMUSG00000039943.16:054	ENSMUSG00000039943.16	Plcb4	54	0	NA	NA	NA	NA	NA	NA	NA	0	0	0	0	0	0
							ENSMUSG00000039943.16:055	ENSMUSG00000039943.16	Plcb4	55	0	NA	NA	NA	NA	NA	NA	NA	0	0	0	0	0	0
							ENSMUSG00000039943.16:056	ENSMUSG00000039943.16	Plcb4	56	0	NA	NA	NA	NA	NA	NA	NA	0	0	0	0	0	0
							ENSMUSG00000039943.16:057	ENSMUSG00000039943.16	Plcb4	57	0	NA	NA	NA	NA	NA	NA	NA	0	0	0	0	0	0
							ENSMUSG00000039943.16:058	ENSMUSG00000039943.16	Plcb4	58	0	NA	NA	NA	NA	NA	NA	NA	0	0	0	0	0	0
							ENSMUSG00000039943.16:059	ENSMUSG00000039943.16	Plcb4	59	0	NA	NA	NA	NA	NA	NA	NA	0	0	0	0	0	0
							ENSMUSG00000039943.16:060	ENSMUSG00000039943.16	Plcb4	60	0	NA	NA	NA	NA	NA	NA	NA	0	0	0	0	0	0
							ENSMUSG00000039943.16:061	ENSMUSG00000039943.16	Plcb4	61	0	NA	NA	NA	NA	NA	NA	NA	0	0	0	0	0	0
							ENSMUSG00000039943.16:062	ENSMUSG00000039943.16	Plcb4	62	0	NA	NA	NA	NA	NA	NA	NA	0	0	0	0	0	0
							ENSMUSG00000010660.3:002	ENSMUSG00000010660.3	Plcd1	2	0.631854	1.40808	0.0605084	0.805694	NA	0.166088	0.0001055	-10.905	0	3	2	0	0	0
							ENSMUSG00000010660.3:003	ENSMUSG00000010660.3	Plcd1	3	0.509036	2.31558	0.151319	0.697278	NA	0.139229	0.0001055	-10.6033	0	3	1	0	0	0
							ENSMUSG00000010660.3:004	ENSMUSG00000010660.3	Plcd1	4	0.245635	8.59624	0.237255	0.626196	NA	0.0741011	0.000105496	-9.58082	0	0	2	0	0	0
							ENSMUSG00000010660.3:006	ENSMUSG00000010660.3	Plcd1	6	0.245635	8.59624	0.237255	0.626196	NA	0.0741011	0.000105496	-9.58082	0	0	2	0	0	0
							ENSMUSG00000010660.3:005	ENSMUSG00000010660.3	Plcd1	5	0.245635	8.59624	0.237255	0.626196	NA	0.0741011	0.000105496	-9.58082	0	0	2	0	0	0
							ENSMUSG00000010660.3:007	ENSMUSG00000010660.3	Plcd1	7	0.122818	8.61662	0.307422	0.579267	NA	0.0381371	0.000105495	-8.56152	0	0	1	0	0	0
							ENSMUSG00000010660.3:019	ENSMUSG00000010660.3	Plcd1	19	0.0795683	8.60939	0.306542	0.57981	NA	0.0280551	0.000105494	-8.10163	1	0	0	0	0	0
							ENSMUSG00000010660.3:021	ENSMUSG00000010660.3	Plcd1	21	0.0795683	8.60939	0.306542	0.57981	NA	0.0280551	0.000105494	-8.10163	1	0	0	0	0	0
							ENSMUSG00000010660.3:001	ENSMUSG00000010660.3	Plcd1	1	1.2906	0.444612	0.818778	0.365538	NA	0.238158	0.347662	0.747932	4	3	2	1	0	0
							ENSMUSG00000010660.3:008	ENSMUSG00000010660.3	Plcd1	8	0	NA	NA	NA	NA	NA	NA	NA	0	0	0	0	0	0
							ENSMUSG00000010660.3:009	ENSMUSG00000010660.3	Plcd1	9	0	NA	NA	NA	NA	NA	NA	NA	0	0	0	0	0	0
							ENSMUSG00000010660.3:010	ENSMUSG00000010660.3	Plcd1	10	0	NA	NA	NA	NA	NA	NA	NA	0	0	0	0	0	0
							ENSMUSG00000010660.3:011	ENSMUSG00000010660.3	Plcd1	11	0	NA	NA	NA	NA	NA	NA	NA	0	0	0	0	0	0
							ENSMUSG00000010660.3:012	ENSMUSG00000010660.3	Plcd1	12	0	NA	NA	NA	NA	NA	NA	NA	0	0	0	0	0	0
							ENSMUSG00000010660.3:013	ENSMUSG00000010660.3	Plcd1	13	0	NA	NA	NA	NA	NA	NA	NA	0	0	0	0	0	0
							ENSMUSG00000010660.3:014	ENSMUSG00000010660.3	Plcd1	14	0	NA	NA	NA	NA	NA	NA	NA	0	0	0	0	0	0
							ENSMUSG00000010660.3:015	ENSMUSG00000010660.3	Plcd1	15	0	NA	NA	NA	NA	NA	NA	NA	0	0	0	0	0	0
							ENSMUSG00000010660.3:016	ENSMUSG00000010660.3	Plcd1	16	0	NA	NA	NA	NA	NA	NA	NA	0	0	0	0	0	0
							ENSMUSG00000010660.3:017	ENSMUSG00000010660.3	Plcd1	17	0	NA	NA	NA	NA	NA	NA	NA	0	0	0	0	0	0
							ENSMUSG00000010660.3:018	ENSMUSG00000010660.3	Plcd1	18	0	NA	NA	NA	NA	NA	NA	NA	0	0	0	0	0	0
							ENSMUSG00000010660.3:020	ENSMUSG00000010660.3	Plcd1	20	0	NA	NA	NA	NA	NA	NA	NA	0	0	0	0	0	0
							ENSMUSG00000020937.14:003	ENSMUSG00000020937.14	Plcd3	3	1.01677	0.105276	0.0865961	0.76855	NA	0.163498	0.212526	0.465658	1	0	0	2	1	0
							ENSMUSG00000020937.14:007	ENSMUSG00000020937.14	Plcd3	7	0.937206	0.13333	0.141226	0.707065	NA	9.23512e-05	0.214085	11.5488	0	0	0	2	1	0
							ENSMUSG00000020937.14:004	ENSMUSG00000020937.14	Plcd3	4	0.937206	0.13333	0.141226	0.707065	NA	9.23512e-05	0.214085	11.5488	0	0	0	2	1	0
							ENSMUSG00000020937.14:005	ENSMUSG00000020937.14	Plcd3	5	0.937206	0.13333	0.141226	0.707065	NA	9.23512e-05	0.214085	11.5488	0	0	0	2	1	0
							ENSMUSG00000020937.14:006	ENSMUSG00000020937.14	Plcd3	6	0.937206	0.13333	0.141226	0.707065	NA	9.23512e-05	0.214085	11.5488	0	0	0	2	1	0
							ENSMUSG00000020937.14:008	ENSMUSG00000020937.14	Plcd3	8	0	NA	NA	NA	NA	NA	NA	NA	0	0	0	0	0	0
							ENSMUSG00000020937.14:009	ENSMUSG00000020937.14	Plcd3	9	0	NA	NA	NA	NA	NA	NA	NA	0	0	0	0	0	0
							ENSMUSG00000020937.14:010	ENSMUSG00000020937.14	Plcd3	10	0	NA	NA	NA	NA	NA	NA	NA	0	0	0	0	0	0
							ENSMUSG00000020937.14:011	ENSMUSG00000020937.14	Plcd3	11	0	NA	NA	NA	NA	NA	NA	NA	0	0	0	0	0	0
							ENSMUSG00000020937.14:012	ENSMUSG00000020937.14	Plcd3	12	0	NA	NA	NA	NA	NA	NA	NA	0	0	0	0	0	0
							ENSMUSG00000020937.14:013	ENSMUSG00000020937.14	Plcd3	13	0	NA	NA	NA	NA	NA	NA	NA	0	0	0	0	0	0
							ENSMUSG00000020937.14:014	ENSMUSG00000020937.14	Plcd3	14	0	NA	NA	NA	NA	NA	NA	NA	0	0	0	0	0	0
							ENSMUSG00000020937.14:015	ENSMUSG00000020937.14	Plcd3	15	0	NA	NA	NA	NA	NA	NA	NA	0	0	0	0	0	0
							ENSMUSG00000020937.14:016	ENSMUSG00000020937.14	Plcd3	16	0	NA	NA	NA	NA	NA	NA	NA	0	0	0	0	0	0
							ENSMUSG00000020937.14:017	ENSMUSG00000020937.14	Plcd3	17	0	NA	NA	NA	NA	NA	NA	NA	0	0	0	0	0	0
							ENSMUSG00000020937.14:018	ENSMUSG00000020937.14	Plcd3	18	0	NA	NA	NA	NA	NA	NA	NA	0	0	0	0	0	0
							ENSMUSG00000020937.14:019	ENSMUSG00000020937.14	Plcd3	19	0	NA	NA	NA	NA	NA	NA	NA	0	0	0	0	0	0
							ENSMUSG00000020937.14:020	ENSMUSG00000020937.14	Plcd3	20	0	NA	NA	NA	NA	NA	NA	NA	0	0	0	0	0	0
							ENSMUSG00000020937.14:021	ENSMUSG00000020937.14	Plcd3	21	0	NA	NA	NA	NA	NA	NA	NA	0	0	0	0	0	0
							ENSMUSG00000020937.14:022	ENSMUSG00000020937.14	Plcd3	22	0	NA	NA	NA	NA	NA	NA	NA	0	0	0	0	0	0
							ENSMUSG00000020937.14:023	ENSMUSG00000020937.14	Plcd3	23	0	NA	NA	NA	NA	NA	NA	NA	0	0	0	0	0	0
							ENSMUSG00000020937.14:024	ENSMUSG00000020937.14	Plcd3	24	0	NA	NA	NA	NA	NA	NA	NA	0	0	0	0	0	0
							ENSMUSG00000026173.15:014	ENSMUSG00000026173.15	Plcd4	14	0.0795683	12	0.0111831	0.915781	NA	0.0599112	8.49941e-05	-9.56176	1	0	0	0	0	0
							ENSMUSG00000026173.15:015	ENSMUSG00000026173.15	Plcd4	15	0.0795683	12	0.0111831	0.915781	NA	0.0599112	8.49941e-05	-9.56176	1	0	0	0	0	0
							ENSMUSG00000026173.15:016	ENSMUSG00000026173.15	Plcd4	16	0.0795683	12	0.0111831	0.915781	NA	0.0599112	8.49941e-05	-9.56176	1	0	0	0	0	0
							ENSMUSG00000026173.15:017	ENSMUSG00000026173.15	Plcd4	17	0.0795683	12	0.0111831	0.915781	NA	0.0599112	8.49941e-05	-9.56176	1	0	0	0	0	0
							ENSMUSG00000026173.15:013	ENSMUSG00000026173.15	Plcd4	13	0.0795683	12	0.0111831	0.915781	NA	0.0599112	8.50078e-05	-9.56153	1	0	0	0	0	0
							ENSMUSG00000026173.15:024	ENSMUSG00000026173.15	Plcd4	24	0.415403	12	0.00322634	0.954704	NA	0.109763	0.19991	1.02357	2	0	0	0	1	0
							ENSMUSG00000026173.15:025	ENSMUSG00000026173.15	Plcd4	25	0.415403	12	0.00322634	0.954704	NA	0.109763	0.19991	1.02357	2	0	0	0	1	0
							ENSMUSG00000026173.15:023	ENSMUSG00000026173.15	Plcd4	23	0.256267	12	0.0643393	0.799764	NA	6.40653e-05	0.19991	11.9522	0	0	0	0	1	0
							ENSMUSG00000026173.15:001	ENSMUSG00000026173.15	Plcd4	1	0	NA	NA	NA	NA	NA	NA	NA	0	0	0	0	0	0
							ENSMUSG00000026173.15:002	ENSMUSG00000026173.15	Plcd4	2	0	NA	NA	NA	NA	NA	NA	NA	0	0	0	0	0	0
							ENSMUSG00000026173.15:003	ENSMUSG00000026173.15	Plcd4	3	0	NA	NA	NA	NA	NA	NA	NA	0	0	0	0	0	0
							ENSMUSG00000026173.15:004	ENSMUSG00000026173.15	Plcd4	4	0	NA	NA	NA	NA	NA	NA	NA	0	0	0	0	0	0
							ENSMUSG00000026173.15:005	ENSMUSG00000026173.15	Plcd4	5	0	NA	NA	NA	NA	NA	NA	NA	0	0	0	0	0	0
							ENSMUSG00000026173.15:006	ENSMUSG00000026173.15	Plcd4	6	0	NA	NA	NA	NA	NA	NA	NA	0	0	0	0	0	0
							ENSMUSG00000026173.15:007	ENSMUSG00000026173.15	Plcd4	7	0	NA	NA	NA	NA	NA	NA	NA	0	0	0	0	0	0
							ENSMUSG00000026173.15:008	ENSMUSG00000026173.15	Plcd4	8	0	NA	NA	NA	NA	NA	NA	NA	0	0	0	0	0	0
							ENSMUSG00000026173.15:009	ENSMUSG00000026173.15	Plcd4	9	0	NA	NA	NA	NA	NA	NA	NA	0	0	0	0	0	0
							ENSMUSG00000026173.15:010	ENSMUSG00000026173.15	Plcd4	10	0	NA	NA	NA	NA	NA	NA	NA	0	0	0	0	0	0
							ENSMUSG00000026173.15:011	ENSMUSG00000026173.15	Plcd4	11	0	NA	NA	NA	NA	NA	NA	NA	0	0	0	0	0	0
							ENSMUSG00000026173.15:012	ENSMUSG00000026173.15	Plcd4	12	0	NA	NA	NA	NA	NA	NA	NA	0	0	0	0	0	0
							ENSMUSG00000026173.15:018	ENSMUSG00000026173.15	Plcd4	18	0	NA	NA	NA	NA	NA	NA	NA	0	0	0	0	0	0
							ENSMUSG00000026173.15:019	ENSMUSG00000026173.15	Plcd4	19	0	NA	NA	NA	NA	NA	NA	NA	0	0	0	0	0	0
							ENSMUSG00000026173.15:020	ENSMUSG00000026173.15	Plcd4	20	0	NA	NA	NA	NA	NA	NA	NA	0	0	0	0	0	0
							ENSMUSG00000026173.15:021	ENSMUSG00000026173.15	Plcd4	21	0	NA	NA	NA	NA	NA	NA	NA	0	0	0	0	0	0
							ENSMUSG00000026173.15:022	ENSMUSG00000026173.15	Plcd4	22	0	NA	NA	NA	NA	NA	NA	NA	0	0	0	0	0	0
							ENSMUSG00000026173.15:026	ENSMUSG00000026173.15	Plcd4	26	0	NA	NA	NA	NA	NA	NA	NA	0	0	0	0	0	0
							ENSMUSG00000026173.15:027	ENSMUSG00000026173.15	Plcd4	27	0	NA	NA	NA	NA	NA	NA	NA	0	0	0	0	0	0
							ENSMUSG00000026173.15:028	ENSMUSG00000026173.15	Plcd4	28	0	NA	NA	NA	NA	NA	NA	NA	0	0	0	0	0	0
							ENSMUSG00000026173.15:029	ENSMUSG00000026173.15	Plcd4	29	0	NA	NA	NA	NA	NA	NA	NA	0	0	0	0	0	0
							ENSMUSG00000026173.15:030	ENSMUSG00000026173.15	Plcd4	30	0	NA	NA	NA	NA	NA	NA	NA	0	0	0	0	0	0
							ENSMUSG00000026173.15:031	ENSMUSG00000026173.15	Plcd4	31	0	NA	NA	NA	NA	NA	NA	NA	0	0	0	0	0	0
							ENSMUSG00000026173.15:032	ENSMUSG00000026173.15	Plcd4	32	0	NA	NA	NA	NA	NA	NA	NA	0	0	0	0	0	0
							ENSMUSG00000026173.15:033	ENSMUSG00000026173.15	Plcd4	33	0	NA	NA	NA	NA	NA	NA	NA	0	0	0	0	0	0
							ENSMUSG00000024998.17:001	ENSMUSG00000024998.17	Plce1	1	0	NA	NA	NA	NA	NA	NA	NA	0	0	0	0	0	0
							ENSMUSG00000024998.17:002	ENSMUSG00000024998.17	Plce1	2	0	NA	NA	NA	NA	NA	NA	NA	0	0	0	0	0	0
							ENSMUSG00000024998.17:003	ENSMUSG00000024998.17	Plce1	3	0	NA	NA	NA	NA	NA	NA	NA	0	0	0	0	0	0
							ENSMUSG00000024998.17:004	ENSMUSG00000024998.17	Plce1	4	0	NA	NA	NA	NA	NA	NA	NA	0	0	0	0	0	0
							ENSMUSG00000024998.17:005	ENSMUSG00000024998.17	Plce1	5	0	NA	NA	NA	NA	NA	NA	NA	0	0	0	0	0	0
							ENSMUSG00000024998.17:006	ENSMUSG00000024998.17	Plce1	6	0	NA	NA	NA	NA	NA	NA	NA	0	0	0	0	0	0
							ENSMUSG00000024998.17:007	ENSMUSG00000024998.17	Plce1	7	0	NA	NA	NA	NA	NA	NA	NA	0	0	0	0	0	0
							ENSMUSG00000024998.17:008	ENSMUSG00000024998.17	Plce1	8	0	NA	NA	NA	NA	NA	NA	NA	0	0	0	0	0	0
							ENSMUSG00000024998.17:009	ENSMUSG00000024998.17	Plce1	9	0	NA	NA	NA	NA	NA	NA	NA	0	0	0	0	0	0
							ENSMUSG00000024998.17:010	ENSMUSG00000024998.17	Plce1	10	0	NA	NA	NA	NA	NA	NA	NA	0	0	0	0	0	0
							ENSMUSG00000024998.17:011	ENSMUSG00000024998.17	Plce1	11	0	NA	NA	NA	NA	NA	NA	NA	0	0	0	0	0	0
							ENSMUSG00000024998.17:012	ENSMUSG00000024998.17	Plce1	12	0	NA	NA	NA	NA	NA	NA	NA	0	0	0	0	0	0
							ENSMUSG00000024998.17:013	ENSMUSG00000024998.17	Plce1	13	0	NA	NA	NA	NA	NA	NA	NA	0	0	0	0	0	0
							ENSMUSG00000024998.17:014	ENSMUSG00000024998.17	Plce1	14	0	NA	NA	NA	NA	NA	NA	NA	0	0	0	0	0	0
							ENSMUSG00000024998.17:015	ENSMUSG00000024998.17	Plce1	15	0	NA	NA	NA	NA	NA	NA	NA	0	0	0	0	0	0
							ENSMUSG00000024998.17:016	ENSMUSG00000024998.17	Plce1	16	0	NA	NA	NA	NA	NA	NA	NA	0	0	0	0	0	0
							ENSMUSG00000024998.17:017	ENSMUSG00000024998.17	Plce1	17	0	NA	NA	NA	NA	NA	NA	NA	0	0	0	0	0	0
							ENSMUSG00000024998.17:018	ENSMUSG00000024998.17	Plce1	18	0	NA	NA	NA	NA	NA	NA	NA	0	0	0	0	0	0
							ENSMUSG00000024998.17:019	ENSMUSG00000024998.17	Plce1	19	0	NA	NA	NA	NA	NA	NA	NA	0	0	0	0	0	0
							ENSMUSG00000024998.17:020	ENSMUSG00000024998.17	Plce1	20	0	NA	NA	NA	NA	NA	NA	NA	0	0	0	0	0	0
							ENSMUSG00000024998.17:021	ENSMUSG00000024998.17	Plce1	21	0	NA	NA	NA	NA	NA	NA	NA	0	0	0	0	0	0
							ENSMUSG00000024998.17:022	ENSMUSG00000024998.17	Plce1	22	0	NA	NA	NA	NA	NA	NA	NA	0	0	0	0	0	0
							ENSMUSG00000024998.17:023	ENSMUSG00000024998.17	Plce1	23	0	NA	NA	NA	NA	NA	NA	NA	0	0	0	0	0	0
							ENSMUSG00000024998.17:024	ENSMUSG00000024998.17	Plce1	24	0	NA	NA	NA	NA	NA	NA	NA	0	0	0	0	0	0
							ENSMUSG00000024998.17:025	ENSMUSG00000024998.17	Plce1	25	0	NA	NA	NA	NA	NA	NA	NA	0	0	0	0	0	0
							ENSMUSG00000024998.17:026	ENSMUSG00000024998.17	Plce1	26	0	NA	NA	NA	NA	NA	NA	NA	0	0	0	0	0	0
							ENSMUSG00000024998.17:027	ENSMUSG00000024998.17	Plce1	27	0	NA	NA	NA	NA	NA	NA	NA	0	0	0	0	0	0
							ENSMUSG00000024998.17:028	ENSMUSG00000024998.17	Plce1	28	0	NA	NA	NA	NA	NA	NA	NA	0	0	0	0	0	0
							ENSMUSG00000024998.17:029	ENSMUSG00000024998.17	Plce1	29	0	NA	NA	NA	NA	NA	NA	NA	0	0	0	0	0	0
							ENSMUSG00000024998.17:030	ENSMUSG00000024998.17	Plce1	30	0	NA	NA	NA	NA	NA	NA	NA	0	0	0	0	0	0
							ENSMUSG00000024998.17:031	ENSMUSG00000024998.17	Plce1	31	0	NA	NA	NA	NA	NA	NA	NA	0	0	0	0	0	0
							ENSMUSG00000024998.17:032	ENSMUSG00000024998.17	Plce1	32	0	NA	NA	NA	NA	NA	NA	NA	0	0	0	0	0	0
							ENSMUSG00000024998.17:033	ENSMUSG00000024998.17	Plce1	33	0	NA	NA	NA	NA	NA	NA	NA	0	0	0	0	0	0
							ENSMUSG00000024998.17:034	ENSMUSG00000024998.17	Plce1	34	0	NA	NA	NA	NA	NA	NA	NA	0	0	0	0	0	0
							ENSMUSG00000024998.17:035	ENSMUSG00000024998.17	Plce1	35	0	NA	NA	NA	NA	NA	NA	NA	0	0	0	0	0	0
							ENSMUSG00000024998.17:036	ENSMUSG00000024998.17	Plce1	36	0	NA	NA	NA	NA	NA	NA	NA	0	0	0	0	0	0
							ENSMUSG00000024998.17:037	ENSMUSG00000024998.17	Plce1	37	0	NA	NA	NA	NA	NA	NA	NA	0	0	0	0	0	0
							ENSMUSG00000024998.17:038	ENSMUSG00000024998.17	Plce1	38	0	NA	NA	NA	NA	NA	NA	NA	0	0	0	0	0	0
							ENSMUSG00000024998.17:039	ENSMUSG00000024998.17	Plce1	39	0	NA	NA	NA	NA	NA	NA	NA	0	0	0	0	0	0
							ENSMUSG00000024998.17:040	ENSMUSG00000024998.17	Plce1	40	0	NA	NA	NA	NA	NA	NA	NA	0	0	0	0	0	0
							ENSMUSG00000024998.17:041	ENSMUSG00000024998.17	Plce1	41	0	NA	NA	NA	NA	NA	NA	NA	0	0	0	0	0	0
							ENSMUSG00000024998.17:042	ENSMUSG00000024998.17	Plce1	42	0	NA	NA	NA	NA	NA	NA	NA	0	0	0	0	0	0
							ENSMUSG00000024998.17:043	ENSMUSG00000024998.17	Plce1	43	0	NA	NA	NA	NA	NA	NA	NA	0	0	0	0	0	0
							ENSMUSG00000024998.17:044	ENSMUSG00000024998.17	Plce1	44	0	NA	NA	NA	NA	NA	NA	NA	0	0	0	0	0	0
							ENSMUSG00000024998.17:045	ENSMUSG00000024998.17	Plce1	45	0	NA	NA	NA	NA	NA	NA	NA	0	0	0	0	0	0
							ENSMUSG00000024998.17:046	ENSMUSG00000024998.17	Plce1	46	0	NA	NA	NA	NA	NA	NA	NA	0	0	0	0	0	0
							ENSMUSG00000024998.17:047	ENSMUSG00000024998.17	Plce1	47	0	NA	NA	NA	NA	NA	NA	NA	0	0	0	0	0	0
							ENSMUSG00000024998.17:048	ENSMUSG00000024998.17	Plce1	48	0	NA	NA	NA	NA	NA	NA	NA	0	0	0	0	0	0
							ENSMUSG00000016933.17:057	ENSMUSG00000016933.17	Plcg1	57	0.281954	0.71219	0.117984	0.731232	NA	0.170064	7.79048e-05	-11.3836	2	0	1	0	0	0
							ENSMUSG00000016933.17:005	ENSMUSG00000016933.17	Plcg1	5	0.202386	0.470917	-0.0560287	1	NA	0.124411	7.79096e-05	-10.8525	1	0	1	0	0	0
							ENSMUSG00000016933.17:056	ENSMUSG00000016933.17	Plcg1	56	0.159137	1.99947	-0.0338657	1	NA	0.110204	7.79043e-05	-10.653	2	0	0	0	0	0
							ENSMUSG00000016933.17:058	ENSMUSG00000016933.17	Plcg1	58	0.122818	0.929953	-0.0159629	1	NA	0.0700626	7.79041e-05	-9.93054	0	0	1	0	0	0
							ENSMUSG00000016933.17:059	ENSMUSG00000016933.17	Plcg1	59	0.122818	0.929953	-0.0159629	1	NA	0.0700626	7.79041e-05	-9.93054	0	0	1	0	0	0
							ENSMUSG00000016933.17:010	ENSMUSG00000016933.17	Plcg1	10	0.149252	0.731517	1.43707	0.230615	NA	4.91688e-05	0.182237	12.169	0	0	0	0	0	1
							ENSMUSG00000016933.17:024	ENSMUSG00000016933.17	Plcg1	24	0.149252	0.731517	1.43707	0.230615	NA	4.91688e-05	0.182237	12.169	0	0	0	0	0	1
							ENSMUSG00000016933.17:009	ENSMUSG00000016933.17	Plcg1	9	0.149252	0.731517	1.43707	0.230615	NA	4.91688e-05	0.182237	12.169	0	0	0	0	0	1
							ENSMUSG00000016933.17:001	ENSMUSG00000016933.17	Plcg1	1	0	NA	NA	NA	NA	NA	NA	NA	0	0	0	0	0	0
							ENSMUSG00000016933.17:002	ENSMUSG00000016933.17	Plcg1	2	0	NA	NA	NA	NA	NA	NA	NA	0	0	0	0	0	0
							ENSMUSG00000016933.17:003	ENSMUSG00000016933.17	Plcg1	3	0	NA	NA	NA	NA	NA	NA	NA	0	0	0	0	0	0
							ENSMUSG00000016933.17:004	ENSMUSG00000016933.17	Plcg1	4	0	NA	NA	NA	NA	NA	NA	NA	0	0	0	0	0	0
							ENSMUSG00000016933.17:006	ENSMUSG00000016933.17	Plcg1	6	0	NA	NA	NA	NA	NA	NA	NA	0	0	0	0	0	0
							ENSMUSG00000016933.17:007	ENSMUSG00000016933.17	Plcg1	7	0	NA	NA	NA	NA	NA	NA	NA	0	0	0	0	0	0
							ENSMUSG00000016933.17:008	ENSMUSG00000016933.17	Plcg1	8	0	NA	NA	NA	NA	NA	NA	NA	0	0	0	0	0	0
							ENSMUSG00000016933.17:011	ENSMUSG00000016933.17	Plcg1	11	0	NA	NA	NA	NA	NA	NA	NA	0	0	0	0	0	0
							ENSMUSG00000016933.17:012	ENSMUSG00000016933.17	Plcg1	12	0	NA	NA	NA	NA	NA	NA	NA	0	0	0	0	0	0
							ENSMUSG00000016933.17:013	ENSMUSG00000016933.17	Plcg1	13	0	NA	NA	NA	NA	NA	NA	NA	0	0	0	0	0	0
							ENSMUSG00000016933.17:014	ENSMUSG00000016933.17	Plcg1	14	0	NA	NA	NA	NA	NA	NA	NA	0	0	0	0	0	0
							ENSMUSG00000016933.17:015	ENSMUSG00000016933.17	Plcg1	15	0	NA	NA	NA	NA	NA	NA	NA	0	0	0	0	0	0
							ENSMUSG00000016933.17:016	ENSMUSG00000016933.17	Plcg1	16	0	NA	NA	NA	NA	NA	NA	NA	0	0	0	0	0	0
							ENSMUSG00000016933.17:017	ENSMUSG00000016933.17	Plcg1	17	0	NA	NA	NA	NA	NA	NA	NA	0	0	0	0	0	0
							ENSMUSG00000016933.17:018	ENSMUSG00000016933.17	Plcg1	18	0	NA	NA	NA	NA	NA	NA	NA	0	0	0	0	0	0
							ENSMUSG00000016933.17:019	ENSMUSG00000016933.17	Plcg1	19	0	NA	NA	NA	NA	NA	NA	NA	0	0	0	0	0	0
							ENSMUSG00000016933.17:020	ENSMUSG00000016933.17	Plcg1	20	0	NA	NA	NA	NA	NA	NA	NA	0	0	0	0	0	0
							ENSMUSG00000016933.17:021	ENSMUSG00000016933.17	Plcg1	21	0	NA	NA	NA	NA	NA	NA	NA	0	0	0	0	0	0
							ENSMUSG00000016933.17:022	ENSMUSG00000016933.17	Plcg1	22	0	NA	NA	NA	NA	NA	NA	NA	0	0	0	0	0	0
							ENSMUSG00000016933.17:023	ENSMUSG00000016933.17	Plcg1	23	0	NA	NA	NA	NA	NA	NA	NA	0	0	0	0	0	0
							ENSMUSG00000016933.17:025	ENSMUSG00000016933.17	Plcg1	25	0	NA	NA	NA	NA	NA	NA	NA	0	0	0	0	0	0
							ENSMUSG00000016933.17:026	ENSMUSG00000016933.17	Plcg1	26	0	NA	NA	NA	NA	NA	NA	NA	0	0	0	0	0	0
							ENSMUSG00000016933.17:027	ENSMUSG00000016933.17	Plcg1	27	0	NA	NA	NA	NA	NA	NA	NA	0	0	0	0	0	0
							ENSMUSG00000016933.17:028	ENSMUSG00000016933.17	Plcg1	28	0	NA	NA	NA	NA	NA	NA	NA	0	0	0	0	0	0
							ENSMUSG00000016933.17:029	ENSMUSG00000016933.17	Plcg1	29	0	NA	NA	NA	NA	NA	NA	NA	0	0	0	0	0	0
							ENSMUSG00000016933.17:030	ENSMUSG00000016933.17	Plcg1	30	0	NA	NA	NA	NA	NA	NA	NA	0	0	0	0	0	0
							ENSMUSG00000016933.17:031	ENSMUSG00000016933.17	Plcg1	31	0	NA	NA	NA	NA	NA	NA	NA	0	0	0	0	0	0
							ENSMUSG00000016933.17:032	ENSMUSG00000016933.17	Plcg1	32	0	NA	NA	NA	NA	NA	NA	NA	0	0	0	0	0	0
							ENSMUSG00000016933.17:033	ENSMUSG00000016933.17	Plcg1	33	0	NA	NA	NA	NA	NA	NA	NA	0	0	0	0	0	0
							ENSMUSG00000016933.17:034	ENSMUSG00000016933.17	Plcg1	34	0	NA	NA	NA	NA	NA	NA	NA	0	0	0	0	0	0
							ENSMUSG00000016933.17:035	ENSMUSG00000016933.17	Plcg1	35	0	NA	NA	NA	NA	NA	NA	NA	0	0	0	0	0	0
							ENSMUSG00000016933.17:036	ENSMUSG00000016933.17	Plcg1	36	0	NA	NA	NA	NA	NA	NA	NA	0	0	0	0	0	0
							ENSMUSG00000016933.17:037	ENSMUSG00000016933.17	Plcg1	37	0	NA	NA	NA	NA	NA	NA	NA	0	0	0	0	0	0
							ENSMUSG00000016933.17:038	ENSMUSG00000016933.17	Plcg1	38	0	NA	NA	NA	NA	NA	NA	NA	0	0	0	0	0	0
							ENSMUSG00000016933.17:039	ENSMUSG00000016933.17	Plcg1	39	0	NA	NA	NA	NA	NA	NA	NA	0	0	0	0	0	0
							ENSMUSG00000016933.17:040	ENSMUSG00000016933.17	Plcg1	40	0	NA	NA	NA	NA	NA	NA	NA	0	0	0	0	0	0
							ENSMUSG00000016933.17:041	ENSMUSG00000016933.17	Plcg1	41	0	NA	NA	NA	NA	NA	NA	NA	0	0	0	0	0	0
							ENSMUSG00000016933.17:042	ENSMUSG00000016933.17	Plcg1	42	0	NA	NA	NA	NA	NA	NA	NA	0	0	0	0	0	0
							ENSMUSG00000016933.17:043	ENSMUSG00000016933.17	Plcg1	43	0	NA	NA	NA	NA	NA	NA	NA	0	0	0	0	0	0
							ENSMUSG00000016933.17:044	ENSMUSG00000016933.17	Plcg1	44	0	NA	NA	NA	NA	NA	NA	NA	0	0	0	0	0	0
							ENSMUSG00000016933.17:045	ENSMUSG00000016933.17	Plcg1	45	0	NA	NA	NA	NA	NA	NA	NA	0	0	0	0	0	0
							ENSMUSG00000016933.17:046	ENSMUSG00000016933.17	Plcg1	46	0	NA	NA	NA	NA	NA	NA	NA	0	0	0	0	0	0
							ENSMUSG00000016933.17:047	ENSMUSG00000016933.17	Plcg1	47	0	NA	NA	NA	NA	NA	NA	NA	0	0	0	0	0	0
							ENSMUSG00000016933.17:048	ENSMUSG00000016933.17	Plcg1	48	0	NA	NA	NA	NA	NA	NA	NA	0	0	0	0	0	0
							ENSMUSG00000016933.17:049	ENSMUSG00000016933.17	Plcg1	49	0	NA	NA	NA	NA	NA	NA	NA	0	0	0	0	0	0
							ENSMUSG00000016933.17:050	ENSMUSG00000016933.17	Plcg1	50	0	NA	NA	NA	NA	NA	NA	NA	0	0	0	0	0	0
							ENSMUSG00000016933.17:051	ENSMUSG00000016933.17	Plcg1	51	0	NA	NA	NA	NA	NA	NA	NA	0	0	0	0	0	0
							ENSMUSG00000016933.17:052	ENSMUSG00000016933.17	Plcg1	52	0	NA	NA	NA	NA	NA	NA	NA	0	0	0	0	0	0
							ENSMUSG00000016933.17:053	ENSMUSG00000016933.17	Plcg1	53	0	NA	NA	NA	NA	NA	NA	NA	0	0	0	0	0	0
							ENSMUSG00000016933.17:054	ENSMUSG00000016933.17	Plcg1	54	0	NA	NA	NA	NA	NA	NA	NA	0	0	0	0	0	0
							ENSMUSG00000016933.17:055	ENSMUSG00000016933.17	Plcg1	55	0	NA	NA	NA	NA	NA	NA	NA	0	0	0	0	0	0
							ENSMUSG00000016933.17:061	ENSMUSG00000016933.17	Plcg1	61	0	NA	NA	NA	NA	NA	NA	NA	0	0	0	0	0	0
							ENSMUSG00000016933.17:062	ENSMUSG00000016933.17	Plcg1	62	0	NA	NA	NA	NA	NA	NA	NA	0	0	0	0	0	0
							ENSMUSG00000034330.10:001	ENSMUSG00000034330.10	Plcg2	1	0	NA	NA	NA	NA	NA	NA	NA	0	0	0	0	0	0
							ENSMUSG00000034330.10:002	ENSMUSG00000034330.10	Plcg2	2	0	NA	NA	NA	NA	NA	NA	NA	0	0	0	0	0	0
							ENSMUSG00000034330.10:003	ENSMUSG00000034330.10	Plcg2	3	0	NA	NA	NA	NA	NA	NA	NA	0	0	0	0	0	0
							ENSMUSG00000034330.10:004	ENSMUSG00000034330.10	Plcg2	4	0	NA	NA	NA	NA	NA	NA	NA	0	0	0	0	0	0
							ENSMUSG00000034330.10:005	ENSMUSG00000034330.10	Plcg2	5	0	NA	NA	NA	NA	NA	NA	NA	0	0	0	0	0	0
							ENSMUSG00000034330.10:006	ENSMUSG00000034330.10	Plcg2	6	0	NA	NA	NA	NA	NA	NA	NA	0	0	0	0	0	0
							ENSMUSG00000034330.10:007	ENSMUSG00000034330.10	Plcg2	7	0	NA	NA	NA	NA	NA	NA	NA	0	0	0	0	0	0
							ENSMUSG00000034330.10:008	ENSMUSG00000034330.10	Plcg2	8	0	NA	NA	NA	NA	NA	NA	NA	0	0	0	0	0	0
							ENSMUSG00000034330.10:009	ENSMUSG00000034330.10	Plcg2	9	0	NA	NA	NA	NA	NA	NA	NA	0	0	0	0	0	0
							ENSMUSG00000034330.10:010	ENSMUSG00000034330.10	Plcg2	10	0	NA	NA	NA	NA	NA	NA	NA	0	0	0	0	0	0
							ENSMUSG00000034330.10:011	ENSMUSG00000034330.10	Plcg2	11	0	NA	NA	NA	NA	NA	NA	NA	0	0	0	0	0	0
							ENSMUSG00000034330.10:012	ENSMUSG00000034330.10	Plcg2	12	0	NA	NA	NA	NA	NA	NA	NA	0	0	0	0	0	0
							ENSMUSG00000034330.10:013	ENSMUSG00000034330.10	Plcg2	13	0	NA	NA	NA	NA	NA	NA	NA	0	0	0	0	0	0
							ENSMUSG00000034330.10:014	ENSMUSG00000034330.10	Plcg2	14	0	NA	NA	NA	NA	NA	NA	NA	0	0	0	0	0	0
							ENSMUSG00000034330.10:015	ENSMUSG00000034330.10	Plcg2	15	0	NA	NA	NA	NA	NA	NA	NA	0	0	0	0	0	0
							ENSMUSG00000034330.10:016	ENSMUSG00000034330.10	Plcg2	16	0	NA	NA	NA	NA	NA	NA	NA	0	0	0	0	0	0
							ENSMUSG00000034330.10:017	ENSMUSG00000034330.10	Plcg2	17	0	NA	NA	NA	NA	NA	NA	NA	0	0	0	0	0	0
							ENSMUSG00000034330.10:018	ENSMUSG00000034330.10	Plcg2	18	0	NA	NA	NA	NA	NA	NA	NA	0	0	0	0	0	0
							ENSMUSG00000034330.10:019	ENSMUSG00000034330.10	Plcg2	19	0	NA	NA	NA	NA	NA	NA	NA	0	0	0	0	0	0
							ENSMUSG00000034330.10:020	ENSMUSG00000034330.10	Plcg2	20	0	NA	NA	NA	NA	NA	NA	NA	0	0	0	0	0	0
							ENSMUSG00000034330.10:021	ENSMUSG00000034330.10	Plcg2	21	0	NA	NA	NA	NA	NA	NA	NA	0	0	0	0	0	0
							ENSMUSG00000034330.10:022	ENSMUSG00000034330.10	Plcg2	22	0	NA	NA	NA	NA	NA	NA	NA	0	0	0	0	0	0
							ENSMUSG00000034330.10:023	ENSMUSG00000034330.10	Plcg2	23	0	NA	NA	NA	NA	NA	NA	NA	0	0	0	0	0	0
							ENSMUSG00000034330.10:024	ENSMUSG00000034330.10	Plcg2	24	0	NA	NA	NA	NA	NA	NA	NA	0	0	0	0	0	0
							ENSMUSG00000034330.10:025	ENSMUSG00000034330.10	Plcg2	25	0	NA	NA	NA	NA	NA	NA	NA	0	0	0	0	0	0
							ENSMUSG00000034330.10:026	ENSMUSG00000034330.10	Plcg2	26	0	NA	NA	NA	NA	NA	NA	NA	0	0	0	0	0	0
							ENSMUSG00000034330.10:027	ENSMUSG00000034330.10	Plcg2	27	0	NA	NA	NA	NA	NA	NA	NA	0	0	0	0	0	0
							ENSMUSG00000034330.10:028	ENSMUSG00000034330.10	Plcg2	28	0	NA	NA	NA	NA	NA	NA	NA	0	0	0	0	0	0
							ENSMUSG00000034330.10:029	ENSMUSG00000034330.10	Plcg2	29	0	NA	NA	NA	NA	NA	NA	NA	0	0	0	0	0	0
							ENSMUSG00000034330.10:030	ENSMUSG00000034330.10	Plcg2	30	0	NA	NA	NA	NA	NA	NA	NA	0	0	0	0	0	0
							ENSMUSG00000034330.10:031	ENSMUSG00000034330.10	Plcg2	31	0	NA	NA	NA	NA	NA	NA	NA	0	0	0	0	0	0
							ENSMUSG00000034330.10:032	ENSMUSG00000034330.10	Plcg2	32	0	NA	NA	NA	NA	NA	NA	NA	0	0	0	0	0	0
							ENSMUSG00000034330.10:033	ENSMUSG00000034330.10	Plcg2	33	0	NA	NA	NA	NA	NA	NA	NA	0	0	0	0	0	0
							ENSMUSG00000036834.16:002	ENSMUSG00000036834.16	Plch1	2	0.592102	12	-1.21148e-11	1	NA	0.151379	0.151379	-1.52386e-07	1	0	0	0	2	0
							ENSMUSG00000036834.16:003	ENSMUSG00000036834.16	Plch1	3	0.592102	12	-1.21148e-11	1	NA	0.151379	0.151379	1.52386e-07	1	0	0	0	2	0
							ENSMUSG00000036834.16:001	ENSMUSG00000036834.16	Plch1	1	0	NA	NA	NA	NA	NA	NA	NA	0	0	0	0	0	0
							ENSMUSG00000036834.16:004	ENSMUSG00000036834.16	Plch1	4	0	NA	NA	NA	NA	NA	NA	NA	0	0	0	0	0	0
							ENSMUSG00000036834.16:005	ENSMUSG00000036834.16	Plch1	5	0	NA	NA	NA	NA	NA	NA	NA	0	0	0	0	0	0
							ENSMUSG00000036834.16:006	ENSMUSG00000036834.16	Plch1	6	0	NA	NA	NA	NA	NA	NA	NA	0	0	0	0	0	0
							ENSMUSG00000036834.16:007	ENSMUSG00000036834.16	Plch1	7	0	NA	NA	NA	NA	NA	NA	NA	0	0	0	0	0	0
							ENSMUSG00000036834.16:008	ENSMUSG00000036834.16	Plch1	8	0	NA	NA	NA	NA	NA	NA	NA	0	0	0	0	0	0
							ENSMUSG00000036834.16:009	ENSMUSG00000036834.16	Plch1	9	0	NA	NA	NA	NA	NA	NA	NA	0	0	0	0	0	0
							ENSMUSG00000036834.16:010	ENSMUSG00000036834.16	Plch1	10	0	NA	NA	NA	NA	NA	NA	NA	0	0	0	0	0	0
							ENSMUSG00000036834.16:011	ENSMUSG00000036834.16	Plch1	11	0	NA	NA	NA	NA	NA	NA	NA	0	0	0	0	0	0
							ENSMUSG00000036834.16:012	ENSMUSG00000036834.16	Plch1	12	0	NA	NA	NA	NA	NA	NA	NA	0	0	0	0	0	0
							ENSMUSG00000036834.16:013	ENSMUSG00000036834.16	Plch1	13	0	NA	NA	NA	NA	NA	NA	NA	0	0	0	0	0	0
							ENSMUSG00000036834.16:014	ENSMUSG00000036834.16	Plch1	14	0	NA	NA	NA	NA	NA	NA	NA	0	0	0	0	0	0
							ENSMUSG00000036834.16:015	ENSMUSG00000036834.16	Plch1	15	0	NA	NA	NA	NA	NA	NA	NA	0	0	0	0	0	0
							ENSMUSG00000036834.16:016	ENSMUSG00000036834.16	Plch1	16	0	NA	NA	NA	NA	NA	NA	NA	0	0	0	0	0	0
							ENSMUSG00000036834.16:017	ENSMUSG00000036834.16	Plch1	17	0	NA	NA	NA	NA	NA	NA	NA	0	0	0	0	0	0
							ENSMUSG00000036834.16:018	ENSMUSG00000036834.16	Plch1	18	0	NA	NA	NA	NA	NA	NA	NA	0	0	0	0	0	0
							ENSMUSG00000036834.16:019	ENSMUSG00000036834.16	Plch1	19	0	NA	NA	NA	NA	NA	NA	NA	0	0	0	0	0	0
							ENSMUSG00000036834.16:020	ENSMUSG00000036834.16	Plch1	20	0	NA	NA	NA	NA	NA	NA	NA	0	0	0	0	0	0
							ENSMUSG00000036834.16:021	ENSMUSG00000036834.16	Plch1	21	0	NA	NA	NA	NA	NA	NA	NA	0	0	0	0	0	0
							ENSMUSG00000036834.16:022	ENSMUSG00000036834.16	Plch1	22	0	NA	NA	NA	NA	NA	NA	NA	0	0	0	0	0	0
							ENSMUSG00000036834.16:023	ENSMUSG00000036834.16	Plch1	23	0	NA	NA	NA	NA	NA	NA	NA	0	0	0	0	0	0
							ENSMUSG00000036834.16:024	ENSMUSG00000036834.16	Plch1	24	0	NA	NA	NA	NA	NA	NA	NA	0	0	0	0	0	0
							ENSMUSG00000036834.16:025	ENSMUSG00000036834.16	Plch1	25	0	NA	NA	NA	NA	NA	NA	NA	0	0	0	0	0	0
							ENSMUSG00000036834.16:026	ENSMUSG00000036834.16	Plch1	26	0	NA	NA	NA	NA	NA	NA	NA	0	0	0	0	0	0
							ENSMUSG00000036834.16:027	ENSMUSG00000036834.16	Plch1	27	0	NA	NA	NA	NA	NA	NA	NA	0	0	0	0	0	0
							ENSMUSG00000036834.16:028	ENSMUSG00000036834.16	Plch1	28	0	NA	NA	NA	NA	NA	NA	NA	0	0	0	0	0	0
							ENSMUSG00000036834.16:029	ENSMUSG00000036834.16	Plch1	29	0	NA	NA	NA	NA	NA	NA	NA	0	0	0	0	0	0
							ENSMUSG00000036834.16:030	ENSMUSG00000036834.16	Plch1	30	0	NA	NA	NA	NA	NA	NA	NA	0	0	0	0	0	0
							ENSMUSG00000036834.16:031	ENSMUSG00000036834.16	Plch1	31	0	NA	NA	NA	NA	NA	NA	NA	0	0	0	0	0	0
							ENSMUSG00000036834.16:032	ENSMUSG00000036834.16	Plch1	32	0	NA	NA	NA	NA	NA	NA	NA	0	0	0	0	0	0
							ENSMUSG00000036834.16:033	ENSMUSG00000036834.16	Plch1	33	0	NA	NA	NA	NA	NA	NA	NA	0	0	0	0	0	0
							ENSMUSG00000036834.16:034	ENSMUSG00000036834.16	Plch1	34	0	NA	NA	NA	NA	NA	NA	NA	0	0	0	0	0	0
							ENSMUSG00000036834.16:035	ENSMUSG00000036834.16	Plch1	35	0	NA	NA	NA	NA	NA	NA	NA	0	0	0	0	0	0
							ENSMUSG00000036834.16:036	ENSMUSG00000036834.16	Plch1	36	0	NA	NA	NA	NA	NA	NA	NA	0	0	0	0	0	0
							ENSMUSG00000036834.16:037	ENSMUSG00000036834.16	Plch1	37	0	NA	NA	NA	NA	NA	NA	NA	0	0	0	0	0	0
							ENSMUSG00000036834.16:038	ENSMUSG00000036834.16	Plch1	38	0	NA	NA	NA	NA	NA	NA	NA	0	0	0	0	0	0
							ENSMUSG00000036834.16:039	ENSMUSG00000036834.16	Plch1	39	0	NA	NA	NA	NA	NA	NA	NA	0	0	0	0	0	0
							ENSMUSG00000036834.16:040	ENSMUSG00000036834.16	Plch1	40	0	NA	NA	NA	NA	NA	NA	NA	0	0	0	0	0	0
							ENSMUSG00000036834.16:041	ENSMUSG00000036834.16	Plch1	41	0	NA	NA	NA	NA	NA	NA	NA	0	0	0	0	0	0
							ENSMUSG00000036834.16:042	ENSMUSG00000036834.16	Plch1	42	0	NA	NA	NA	NA	NA	NA	NA	0	0	0	0	0	0
							ENSMUSG00000036834.16:043	ENSMUSG00000036834.16	Plch1	43	0	NA	NA	NA	NA	NA	NA	NA	0	0	0	0	0	0
							ENSMUSG00000036834.16:044	ENSMUSG00000036834.16	Plch1	44	0	NA	NA	NA	NA	NA	NA	NA	0	0	0	0	0	0
							ENSMUSG00000036834.16:045	ENSMUSG00000036834.16	Plch1	45	0	NA	NA	NA	NA	NA	NA	NA	0	0	0	0	0	0
							ENSMUSG00000036834.16:046	ENSMUSG00000036834.16	Plch1	46	0	NA	NA	NA	NA	NA	NA	NA	0	0	0	0	0	0
							ENSMUSG00000036834.16:047	ENSMUSG00000036834.16	Plch1	47	0	NA	NA	NA	NA	NA	NA	NA	0	0	0	0	0	0
							ENSMUSG00000036834.16:048	ENSMUSG00000036834.16	Plch1	48	0	NA	NA	NA	NA	NA	NA	NA	0	0	0	0	0	0
							ENSMUSG00000029055.17:006	ENSMUSG00000029055.17	Plch2	6	0.997545	0.110827	0.0146658	0.90361	NA	0.239831	0.250656	0.0833584	0	1	1	1	1	1
							ENSMUSG00000029055.17:027	ENSMUSG00000029055.17	Plch2	27	0.149252	0.709867	0.190323	0.662648	NA	0.000353307	0.0936582	8.20811	0	0	0	0	0	1
							ENSMUSG00000029055.17:001	ENSMUSG00000029055.17	Plch2	1	0	NA	NA	NA	NA	NA	NA	NA	0	0	0	0	0	0
							ENSMUSG00000029055.17:007	ENSMUSG00000029055.17	Plch2	7	0	NA	NA	NA	NA	NA	NA	NA	0	0	0	0	0	0
							ENSMUSG00000029055.17:008	ENSMUSG00000029055.17	Plch2	8	0	NA	NA	NA	NA	NA	NA	NA	0	0	0	0	0	0
							ENSMUSG00000029055.17:009	ENSMUSG00000029055.17	Plch2	9	0	NA	NA	NA	NA	NA	NA	NA	0	0	0	0	0	0
							ENSMUSG00000029055.17:010	ENSMUSG00000029055.17	Plch2	10	0	NA	NA	NA	NA	NA	NA	NA	0	0	0	0	0	0
							ENSMUSG00000029055.17:011	ENSMUSG00000029055.17	Plch2	11	0	NA	NA	NA	NA	NA	NA	NA	0	0	0	0	0	0
							ENSMUSG00000029055.17:012	ENSMUSG00000029055.17	Plch2	12	0	NA	NA	NA	NA	NA	NA	NA	0	0	0	0	0	0
							ENSMUSG00000029055.17:013	ENSMUSG00000029055.17	Plch2	13	0	NA	NA	NA	NA	NA	NA	NA	0	0	0	0	0	0
							ENSMUSG00000029055.17:014	ENSMUSG00000029055.17	Plch2	14	0	NA	NA	NA	NA	NA	NA	NA	0	0	0	0	0	0
							ENSMUSG00000029055.17:015	ENSMUSG00000029055.17	Plch2	15	0	NA	NA	NA	NA	NA	NA	NA	0	0	0	0	0	0
							ENSMUSG00000029055.17:016	ENSMUSG00000029055.17	Plch2	16	0	NA	NA	NA	NA	NA	NA	NA	0	0	0	0	0	0
							ENSMUSG00000029055.17:017	ENSMUSG00000029055.17	Plch2	17	0	NA	NA	NA	NA	NA	NA	NA	0	0	0	0	0	0
							ENSMUSG00000029055.17:018	ENSMUSG00000029055.17	Plch2	18	0	NA	NA	NA	NA	NA	NA	NA	0	0	0	0	0	0
							ENSMUSG00000029055.17:019	ENSMUSG00000029055.17	Plch2	19	0	NA	NA	NA	NA	NA	NA	NA	0	0	0	0	0	0
							ENSMUSG00000029055.17:020	ENSMUSG00000029055.17	Plch2	20	0	NA	NA	NA	NA	NA	NA	NA	0	0	0	0	0	0
							ENSMUSG00000029055.17:021	ENSMUSG00000029055.17	Plch2	21	0	NA	NA	NA	NA	NA	NA	NA	0	0	0	0	0	0
							ENSMUSG00000029055.17:022	ENSMUSG00000029055.17	Plch2	22	0	NA	NA	NA	NA	NA	NA	NA	0	0	0	0	0	0
							ENSMUSG00000029055.17:023	ENSMUSG00000029055.17	Plch2	23	0	NA	NA	NA	NA	NA	NA	NA	0	0	0	0	0	0
							ENSMUSG00000029055.17:024	ENSMUSG00000029055.17	Plch2	24	0	NA	NA	NA	NA	NA	NA	NA	0	0	0	0	0	0
							ENSMUSG00000029055.17:025	ENSMUSG00000029055.17	Plch2	25	0	NA	NA	NA	NA	NA	NA	NA	0	0	0	0	0	0
							ENSMUSG00000029055.17:026	ENSMUSG00000029055.17	Plch2	26	0	NA	NA	NA	NA	NA	NA	NA	0	0	0	0	0	0
							ENSMUSG00000029055.17:028	ENSMUSG00000029055.17	Plch2	28	0	NA	NA	NA	NA	NA	NA	NA	0	0	0	0	0	0
							ENSMUSG00000029055.17:029	ENSMUSG00000029055.17	Plch2	29	0	NA	NA	NA	NA	NA	NA	NA	0	0	0	0	0	0
							ENSMUSG00000029055.17:030	ENSMUSG00000029055.17	Plch2	30	0	NA	NA	NA	NA	NA	NA	NA	0	0	0	0	0	0
							ENSMUSG00000029055.17:031	ENSMUSG00000029055.17	Plch2	31	0	NA	NA	NA	NA	NA	NA	NA	0	0	0	0	0	0
							ENSMUSG00000029055.17:032	ENSMUSG00000029055.17	Plch2	32	0	NA	NA	NA	NA	NA	NA	NA	0	0	0	0	0	0
							ENSMUSG00000029055.17:033	ENSMUSG00000029055.17	Plch2	33	0	NA	NA	NA	NA	NA	NA	NA	0	0	0	0	0	0
							ENSMUSG00000029055.17:034	ENSMUSG00000029055.17	Plch2	34	0	NA	NA	NA	NA	NA	NA	NA	0	0	0	0	0	0
							ENSMUSG00000029055.17:035	ENSMUSG00000029055.17	Plch2	35	0	NA	NA	NA	NA	NA	NA	NA	0	0	0	0	0	0
							ENSMUSG00000029055.17:036	ENSMUSG00000029055.17	Plch2	36	0	NA	NA	NA	NA	NA	NA	NA	0	0	0	0	0	0
							ENSMUSG00000029055.17:037	ENSMUSG00000029055.17	Plch2	37	0	NA	NA	NA	NA	NA	NA	NA	0	0	0	0	0	0
							ENSMUSG00000029055.17:038	ENSMUSG00000029055.17	Plch2	38	0	NA	NA	NA	NA	NA	NA	NA	0	0	0	0	0	0
							ENSMUSG00000029055.17:039	ENSMUSG00000029055.17	Plch2	39	0	NA	NA	NA	NA	NA	NA	NA	0	0	0	0	0	0
							ENSMUSG00000029055.17:040	ENSMUSG00000029055.17	Plch2	40	0	NA	NA	NA	NA	NA	NA	NA	0	0	0	0	0	0
							ENSMUSG00000029055.17:041	ENSMUSG00000029055.17	Plch2	41	0	NA	NA	NA	NA	NA	NA	NA	0	0	0	0	0	0
							ENSMUSG00000029055.17:042	ENSMUSG00000029055.17	Plch2	42	0	NA	NA	NA	NA	NA	NA	NA	0	0	0	0	0	0
							ENSMUSG00000029055.17:043	ENSMUSG00000029055.17	Plch2	43	0	NA	NA	NA	NA	NA	NA	NA	0	0	0	0	0	0
							ENSMUSG00000029055.17:044	ENSMUSG00000029055.17	Plch2	44	0	NA	NA	NA	NA	NA	NA	NA	0	0	0	0	0	0
							ENSMUSG00000029055.17:045	ENSMUSG00000029055.17	Plch2	45	0	NA	NA	NA	NA	NA	NA	NA	0	0	0	0	0	0
							ENSMUSG00000029055.17:046	ENSMUSG00000029055.17	Plch2	46	0	NA	NA	NA	NA	NA	NA	NA	0	0	0	0	0	0
							ENSMUSG00000029055.17:047	ENSMUSG00000029055.17	Plch2	47	0	NA	NA	NA	NA	NA	NA	NA	0	0	0	0	0	0
							ENSMUSG00000029055.17:048	ENSMUSG00000029055.17	Plch2	48	0	NA	NA	NA	NA	NA	NA	NA	0	0	0	0	0	0
							ENSMUSG00000029055.17:049	ENSMUSG00000029055.17	Plch2	49	0	NA	NA	NA	NA	NA	NA	NA	0	0	0	0	0	0
							ENSMUSG00000038349.10:001	ENSMUSG00000038349.10	Plcl1	1	0	NA	NA	NA	NA	NA	NA	NA	0	0	0	0	0	0
							ENSMUSG00000038349.10:002	ENSMUSG00000038349.10	Plcl1	2	0	NA	NA	NA	NA	NA	NA	NA	0	0	0	0	0	0
							ENSMUSG00000038349.10:003	ENSMUSG00000038349.10	Plcl1	3	0	NA	NA	NA	NA	NA	NA	NA	0	0	0	0	0	0
							ENSMUSG00000038349.10:004	ENSMUSG00000038349.10	Plcl1	4	0	NA	NA	NA	NA	NA	NA	NA	0	0	0	0	0	0
							ENSMUSG00000038349.10:005	ENSMUSG00000038349.10	Plcl1	5	0	NA	NA	NA	NA	NA	NA	NA	0	0	0	0	0	0
							ENSMUSG00000038349.10:006	ENSMUSG00000038349.10	Plcl1	6	0	NA	NA	NA	NA	NA	NA	NA	0	0	0	0	0	0
							ENSMUSG00000038349.10:007	ENSMUSG00000038349.10	Plcl1	7	0	NA	NA	NA	NA	NA	NA	NA	0	0	0	0	0	0
							ENSMUSG00000038349.10:008	ENSMUSG00000038349.10	Plcl1	8	0.555982	NA	NA	NA	NA	NA	NA	NA	0	2	0	0	0	2
							ENSMUSG00000038910.7:003	ENSMUSG00000038910.7	Plcl2	3	0.545355	0.992028	0.398527	0.527851	NA	0.347757	4.10749e-05	-13.6634	2	3	0	0	0	0
							ENSMUSG00000038910.7:004	ENSMUSG00000038910.7	Plcl2	4	0.416615	0.914961	0.273661	0.600887	NA	0.290829	4.10747e-05	-13.2995	2	2	0	0	0	0
							ENSMUSG00000038910.7:006	ENSMUSG00000038910.7	Plcl2	6	0.715119	0.11328	-0.0246489	1	NA	0.292043	0.24503	-0.339308	2	2	0	0	0	2
							ENSMUSG00000038910.7:007	ENSMUSG00000038910.7	Plcl2	7	0.864371	0.0918994	0.0424182	0.836825	NA	0.292122	0.328704	0.238157	2	2	0	0	0	3
							ENSMUSG00000038910.7:002	ENSMUSG00000038910.7	Plcl2	2	0.149252	2.56769	0.786142	0.375269	NA	5.3431e-05	0.124555	11.3986	0	0	0	0	0	1
							ENSMUSG00000038910.7:001	ENSMUSG00000038910.7	Plcl2	1	0.55477	0.452482	3.91461	0.0478681	NA	5.344e-05	0.324529	13.1405	0	0	0	0	1	2
							ENSMUSG00000038910.7:005	ENSMUSG00000038910.7	Plcl2	5	0	NA	NA	NA	NA	NA	NA	NA	0	0	0	0	0	0
							ENSMUSG00000064247.14:015	ENSMUSG00000064247.14	Plcxd1	15	0.386218	12	0.0220187	0.882037	NA	0.0071337	0.00463462	-0.626361	0	3	0	0	0	0
							ENSMUSG00000064247.14:013	ENSMUSG00000064247.14	Plcxd1	13	0.238705	12	0.0937096	0.759513	NA	0.00460023	0.00463457	0.0107879	3	0	0	0	0	0
							ENSMUSG00000064247.14:014	ENSMUSG00000064247.14	Plcxd1	14	0.238705	12	0.0937096	0.759513	NA	0.00460023	0.00463457	0.0107879	3	0	0	0	0	0
							ENSMUSG00000064247.14:012	ENSMUSG00000064247.14	Plcxd1	12	0.238705	12	0.0937096	0.759513	NA	0.00460023	0.00463468	0.010822	3	0	0	0	0	0
							ENSMUSG00000064247.14:016	ENSMUSG00000064247.14	Plcxd1	16	0.128739	12	0.136128	0.712161	NA	0.00234449	0.00463452	0.986956	0	1	0	0	0	0
							ENSMUSG00000064247.14:001	ENSMUSG00000064247.14	Plcxd1	1	0	NA	NA	NA	NA	NA	NA	NA	0	0	0	0	0	0
							ENSMUSG00000064247.14:002	ENSMUSG00000064247.14	Plcxd1	2	0	NA	NA	NA	NA	NA	NA	NA	0	0	0	0	0	0
							ENSMUSG00000064247.14:003	ENSMUSG00000064247.14	Plcxd1	3	0	NA	NA	NA	NA	NA	NA	NA	0	0	0	0	0	0
							ENSMUSG00000064247.14:004	ENSMUSG00000064247.14	Plcxd1	4	0	NA	NA	NA	NA	NA	NA	NA	0	0	0	0	0	0
							ENSMUSG00000064247.14:005	ENSMUSG00000064247.14	Plcxd1	5	0	NA	NA	NA	NA	NA	NA	NA	0	0	0	0	0	0
							ENSMUSG00000064247.14:006	ENSMUSG00000064247.14	Plcxd1	6	0	NA	NA	NA	NA	NA	NA	NA	0	0	0	0	0	0
							ENSMUSG00000064247.14:007	ENSMUSG00000064247.14	Plcxd1	7	0	NA	NA	NA	NA	NA	NA	NA	0	0	0	0	0	0
							ENSMUSG00000064247.14:008	ENSMUSG00000064247.14	Plcxd1	8	0	NA	NA	NA	NA	NA	NA	NA	0	0	0	0	0	0
							ENSMUSG00000064247.14:009	ENSMUSG00000064247.14	Plcxd1	9	0	NA	NA	NA	NA	NA	NA	NA	0	0	0	0	0	0
							ENSMUSG00000064247.14:010	ENSMUSG00000064247.14	Plcxd1	10	0	NA	NA	NA	NA	NA	NA	NA	0	0	0	0	0	0
							ENSMUSG00000064247.14:011	ENSMUSG00000064247.14	Plcxd1	11	0	NA	NA	NA	NA	NA	NA	NA	0	0	0	0	0	0
							ENSMUSG00000064247.14:017	ENSMUSG00000064247.14	Plcxd1	17	0	NA	NA	NA	NA	NA	NA	NA	0	0	0	0	0	0
							ENSMUSG00000087141.1:003	ENSMUSG00000087141.1	Plcxd2	3	0.0795683	2.77313	0.215771	0.642281	NA	0.158376	0.000165798	-10.1705	1	0	0	0	0	0
							ENSMUSG00000087141.1:002	ENSMUSG00000087141.1	Plcxd2	2	0	NA	NA	NA	NA	NA	NA	NA	0	0	0	0	0	0
							ENSMUSG00000087141.1:004	ENSMUSG00000087141.1	Plcxd2	4	0	NA	NA	NA	NA	NA	NA	NA	0	0	0	0	0	0
							ENSMUSG00000049148.8:001	ENSMUSG00000049148.8	Plcxd3	1	0	NA	NA	NA	NA	NA	NA	NA	0	0	0	0	0	0
							ENSMUSG00000049148.8:002	ENSMUSG00000049148.8	Plcxd3	2	0	NA	NA	NA	NA	NA	NA	NA	0	0	0	0	0	0
							ENSMUSG00000049148.8:003	ENSMUSG00000049148.8	Plcxd3	3	0	NA	NA	NA	NA	NA	NA	NA	0	0	0	0	0	0
							ENSMUSG00000049148.8:004	ENSMUSG00000049148.8	Plcxd3	4	0	NA	NA	NA	NA	NA	NA	NA	0	0	0	0	0	0
							ENSMUSG00000049148.8:005	ENSMUSG00000049148.8	Plcxd3	5	0	NA	NA	NA	NA	NA	NA	NA	0	0	0	0	0	0
							ENSMUSG00000049148.8:006	ENSMUSG00000049148.8	Plcxd3	6	0	NA	NA	NA	NA	NA	NA	NA	0	0	0	0	0	0
							ENSMUSG00000030230.15:001	ENSMUSG00000030230.15	Plcz1	1	0	NA	NA	NA	NA	NA	NA	NA	0	0	0	0	0	0
							ENSMUSG00000030230.15:002	ENSMUSG00000030230.15	Plcz1	2	0	NA	NA	NA	NA	NA	NA	NA	0	0	0	0	0	0
							ENSMUSG00000030230.15:003	ENSMUSG00000030230.15	Plcz1	3	0	NA	NA	NA	NA	NA	NA	NA	0	0	0	0	0	0
							ENSMUSG00000030230.15:004	ENSMUSG00000030230.15	Plcz1	4	0	NA	NA	NA	NA	NA	NA	NA	0	0	0	0	0	0
							ENSMUSG00000030230.15:005	ENSMUSG00000030230.15	Plcz1	5	0	NA	NA	NA	NA	NA	NA	NA	0	0	0	0	0	0
							ENSMUSG00000030230.15:006	ENSMUSG00000030230.15	Plcz1	6	0	NA	NA	NA	NA	NA	NA	NA	0	0	0	0	0	0
							ENSMUSG00000030230.15:007	ENSMUSG00000030230.15	Plcz1	7	0	NA	NA	NA	NA	NA	NA	NA	0	0	0	0	0	0
							ENSMUSG00000030230.15:008	ENSMUSG00000030230.15	Plcz1	8	0	NA	NA	NA	NA	NA	NA	NA	0	0	0	0	0	0
							ENSMUSG00000030230.15:009	ENSMUSG00000030230.15	Plcz1	9	0	NA	NA	NA	NA	NA	NA	NA	0	0	0	0	0	0
							ENSMUSG00000030230.15:010	ENSMUSG00000030230.15	Plcz1	10	0	NA	NA	NA	NA	NA	NA	NA	0	0	0	0	0	0
							ENSMUSG00000030230.15:011	ENSMUSG00000030230.15	Plcz1	11	0	NA	NA	NA	NA	NA	NA	NA	0	0	0	0	0	0
							ENSMUSG00000030230.15:012	ENSMUSG00000030230.15	Plcz1	12	0	NA	NA	NA	NA	NA	NA	NA	0	0	0	0	0	0
							ENSMUSG00000030230.15:013	ENSMUSG00000030230.15	Plcz1	13	0	NA	NA	NA	NA	NA	NA	NA	0	0	0	0	0	0
							ENSMUSG00000030230.15:014	ENSMUSG00000030230.15	Plcz1	14	0	NA	NA	NA	NA	NA	NA	NA	0	0	0	0	0	0
							ENSMUSG00000030230.15:015	ENSMUSG00000030230.15	Plcz1	15	0	NA	NA	NA	NA	NA	NA	NA	0	0	0	0	0	0
							ENSMUSG00000030230.15:016	ENSMUSG00000030230.15	Plcz1	16	0	NA	NA	NA	NA	NA	NA	NA	0	0	0	0	0	0
							ENSMUSG00000030230.15:017	ENSMUSG00000030230.15	Plcz1	17	0	NA	NA	NA	NA	NA	NA	NA	0	0	0	0	0	0
							ENSMUSG00000030230.15:018	ENSMUSG00000030230.15	Plcz1	18	0	NA	NA	NA	NA	NA	NA	NA	0	0	0	0	0	0
							ENSMUSG00000030230.15:019	ENSMUSG00000030230.15	Plcz1	19	0	NA	NA	NA	NA	NA	NA	NA	0	0	0	0	0	0
							ENSMUSG00000030230.15:020	ENSMUSG00000030230.15	Plcz1	20	0	NA	NA	NA	NA	NA	NA	NA	0	0	0	0	0	0
							ENSMUSG00000030230.15:021	ENSMUSG00000030230.15	Plcz1	21	0	NA	NA	NA	NA	NA	NA	NA	0	0	0	0	0	0
							ENSMUSG00000027695.16:048	ENSMUSG00000027695.16	Pld1	48	0.0795683	12	0.0675807	0.794892	NA	0.0782141	0.000591745	-7.17719	1	0	0	0	0	0
							ENSMUSG00000027695.16:047	ENSMUSG00000027695.16	Pld1	47	0.378072	12	0.0675885	0.794881	NA	0.0782141	0.190346	1.47895	1	0	0	0	0	2
							ENSMUSG00000027695.16:001	ENSMUSG00000027695.16	Pld1	1	0	NA	NA	NA	NA	NA	NA	NA	0	0	0	0	0	0
							ENSMUSG00000027695.16:002	ENSMUSG00000027695.16	Pld1	2	0	NA	NA	NA	NA	NA	NA	NA	0	0	0	0	0	0
							ENSMUSG00000027695.16:003	ENSMUSG00000027695.16	Pld1	3	0	NA	NA	NA	NA	NA	NA	NA	0	0	0	0	0	0
							ENSMUSG00000027695.16:004	ENSMUSG00000027695.16	Pld1	4	0	NA	NA	NA	NA	NA	NA	NA	0	0	0	0	0	0
							ENSMUSG00000027695.16:005	ENSMUSG00000027695.16	Pld1	5	0	NA	NA	NA	NA	NA	NA	NA	0	0	0	0	0	0
							ENSMUSG00000027695.16:006	ENSMUSG00000027695.16	Pld1	6	0	NA	NA	NA	NA	NA	NA	NA	0	0	0	0	0	0
							ENSMUSG00000027695.16:007	ENSMUSG00000027695.16	Pld1	7	0	NA	NA	NA	NA	NA	NA	NA	0	0	0	0	0	0
							ENSMUSG00000027695.16:008	ENSMUSG00000027695.16	Pld1	8	0	NA	NA	NA	NA	NA	NA	NA	0	0	0	0	0	0
							ENSMUSG00000027695.16:009	ENSMUSG00000027695.16	Pld1	9	0	NA	NA	NA	NA	NA	NA	NA	0	0	0	0	0	0
							ENSMUSG00000027695.16:010	ENSMUSG00000027695.16	Pld1	10	0	NA	NA	NA	NA	NA	NA	NA	0	0	0	0	0	0
							ENSMUSG00000027695.16:011	ENSMUSG00000027695.16	Pld1	11	0	NA	NA	NA	NA	NA	NA	NA	0	0	0	0	0	0
							ENSMUSG00000027695.16:012	ENSMUSG00000027695.16	Pld1	12	0	NA	NA	NA	NA	NA	NA	NA	0	0	0	0	0	0
							ENSMUSG00000027695.16:013	ENSMUSG00000027695.16	Pld1	13	0	NA	NA	NA	NA	NA	NA	NA	0	0	0	0	0	0
							ENSMUSG00000027695.16:014	ENSMUSG00000027695.16	Pld1	14	0	NA	NA	NA	NA	NA	NA	NA	0	0	0	0	0	0
							ENSMUSG00000027695.16:015	ENSMUSG00000027695.16	Pld1	15	0	NA	NA	NA	NA	NA	NA	NA	0	0	0	0	0	0
							ENSMUSG00000027695.16:016	ENSMUSG00000027695.16	Pld1	16	0	NA	NA	NA	NA	NA	NA	NA	0	0	0	0	0	0
							ENSMUSG00000027695.16:017	ENSMUSG00000027695.16	Pld1	17	0	NA	NA	NA	NA	NA	NA	NA	0	0	0	0	0	0
							ENSMUSG00000027695.16:018	ENSMUSG00000027695.16	Pld1	18	0	NA	NA	NA	NA	NA	NA	NA	0	0	0	0	0	0
							ENSMUSG00000027695.16:019	ENSMUSG00000027695.16	Pld1	19	0	NA	NA	NA	NA	NA	NA	NA	0	0	0	0	0	0
							ENSMUSG00000027695.16:020	ENSMUSG00000027695.16	Pld1	20	0	NA	NA	NA	NA	NA	NA	NA	0	0	0	0	0	0
							ENSMUSG00000027695.16:021	ENSMUSG00000027695.16	Pld1	21	0	NA	NA	NA	NA	NA	NA	NA	0	0	0	0	0	0
							ENSMUSG00000027695.16:022	ENSMUSG00000027695.16	Pld1	22	0	NA	NA	NA	NA	NA	NA	NA	0	0	0	0	0	0
							ENSMUSG00000027695.16:023	ENSMUSG00000027695.16	Pld1	23	0	NA	NA	NA	NA	NA	NA	NA	0	0	0	0	0	0
							ENSMUSG00000027695.16:024	ENSMUSG00000027695.16	Pld1	24	0	NA	NA	NA	NA	NA	NA	NA	0	0	0	0	0	0
							ENSMUSG00000027695.16:025	ENSMUSG00000027695.16	Pld1	25	0	NA	NA	NA	NA	NA	NA	NA	0	0	0	0	0	0
							ENSMUSG00000027695.16:026	ENSMUSG00000027695.16	Pld1	26	0	NA	NA	NA	NA	NA	NA	NA	0	0	0	0	0	0
							ENSMUSG00000027695.16:027	ENSMUSG00000027695.16	Pld1	27	0	NA	NA	NA	NA	NA	NA	NA	0	0	0	0	0	0
							ENSMUSG00000027695.16:028	ENSMUSG00000027695.16	Pld1	28	0	NA	NA	NA	NA	NA	NA	NA	0	0	0	0	0	0
							ENSMUSG00000027695.16:029	ENSMUSG00000027695.16	Pld1	29	0	NA	NA	NA	NA	NA	NA	NA	0	0	0	0	0	0
							ENSMUSG00000027695.16:030	ENSMUSG00000027695.16	Pld1	30	0	NA	NA	NA	NA	NA	NA	NA	0	0	0	0	0	0
							ENSMUSG00000027695.16:031	ENSMUSG00000027695.16	Pld1	31	0	NA	NA	NA	NA	NA	NA	NA	0	0	0	0	0	0
							ENSMUSG00000027695.16:032	ENSMUSG00000027695.16	Pld1	32	0	NA	NA	NA	NA	NA	NA	NA	0	0	0	0	0	0
							ENSMUSG00000027695.16:033	ENSMUSG00000027695.16	Pld1	33	0	NA	NA	NA	NA	NA	NA	NA	0	0	0	0	0	0
							ENSMUSG00000027695.16:034	ENSMUSG00000027695.16	Pld1	34	0	NA	NA	NA	NA	NA	NA	NA	0	0	0	0	0	0
							ENSMUSG00000027695.16:035	ENSMUSG00000027695.16	Pld1	35	0	NA	NA	NA	NA	NA	NA	NA	0	0	0	0	0	0
							ENSMUSG00000027695.16:036	ENSMUSG00000027695.16	Pld1	36	0	NA	NA	NA	NA	NA	NA	NA	0	0	0	0	0	0
							ENSMUSG00000027695.16:037	ENSMUSG00000027695.16	Pld1	37	0	NA	NA	NA	NA	NA	NA	NA	0	0	0	0	0	0
							ENSMUSG00000027695.16:038	ENSMUSG00000027695.16	Pld1	38	0	NA	NA	NA	NA	NA	NA	NA	0	0	0	0	0	0
							ENSMUSG00000027695.16:039	ENSMUSG00000027695.16	Pld1	39	0	NA	NA	NA	NA	NA	NA	NA	0	0	0	0	0	0
							ENSMUSG00000027695.16:040	ENSMUSG00000027695.16	Pld1	40	0	NA	NA	NA	NA	NA	NA	NA	0	0	0	0	0	0
							ENSMUSG00000027695.16:041	ENSMUSG00000027695.16	Pld1	41	0	NA	NA	NA	NA	NA	NA	NA	0	0	0	0	0	0
							ENSMUSG00000027695.16:042	ENSMUSG00000027695.16	Pld1	42	0	NA	NA	NA	NA	NA	NA	NA	0	0	0	0	0	0
							ENSMUSG00000027695.16:043	ENSMUSG00000027695.16	Pld1	43	0	NA	NA	NA	NA	NA	NA	NA	0	0	0	0	0	0
							ENSMUSG00000027695.16:044	ENSMUSG00000027695.16	Pld1	44	0	NA	NA	NA	NA	NA	NA	NA	0	0	0	0	0	0
							ENSMUSG00000027695.16:045	ENSMUSG00000027695.16	Pld1	45	0	NA	NA	NA	NA	NA	NA	NA	0	0	0	0	0	0
							ENSMUSG00000027695.16:046	ENSMUSG00000027695.16	Pld1	46	0	NA	NA	NA	NA	NA	NA	NA	0	0	0	0	0	0
							ENSMUSG00000027695.16:049	ENSMUSG00000027695.16	Pld1	49	0	NA	NA	NA	NA	NA	NA	NA	0	0	0	0	0	0
							ENSMUSG00000020828.13:012	ENSMUSG00000020828.13	Pld2	12	0.386218	12	-0.00633251	1	NA	0.119829	0.000789692	-7.44776	0	3	0	0	0	0
							ENSMUSG00000020828.13:036	ENSMUSG00000020828.13	Pld2	36	0.245635	9.64212	-3.63288e-05	1	NA	0.0797008	0.000789677	-6.79028	0	0	2	0	0	0
							ENSMUSG00000020828.13:001	ENSMUSG00000020828.13	Pld2	1	0	NA	NA	NA	NA	NA	NA	NA	0	0	0	0	0	0
							ENSMUSG00000020828.13:002	ENSMUSG00000020828.13	Pld2	2	0	NA	NA	NA	NA	NA	NA	NA	0	0	0	0	0	0
							ENSMUSG00000020828.13:003	ENSMUSG00000020828.13	Pld2	3	0	NA	NA	NA	NA	NA	NA	NA	0	0	0	0	0	0
							ENSMUSG00000020828.13:004	ENSMUSG00000020828.13	Pld2	4	0	NA	NA	NA	NA	NA	NA	NA	0	0	0	0	0	0
							ENSMUSG00000020828.13:005	ENSMUSG00000020828.13	Pld2	5	0	NA	NA	NA	NA	NA	NA	NA	0	0	0	0	0	0
							ENSMUSG00000020828.13:006	ENSMUSG00000020828.13	Pld2	6	0	NA	NA	NA	NA	NA	NA	NA	0	0	0	0	0	0
							ENSMUSG00000020828.13:007	ENSMUSG00000020828.13	Pld2	7	0	NA	NA	NA	NA	NA	NA	NA	0	0	0	0	0	0
							ENSMUSG00000020828.13:008	ENSMUSG00000020828.13	Pld2	8	0	NA	NA	NA	NA	NA	NA	NA	0	0	0	0	0	0
							ENSMUSG00000020828.13:009	ENSMUSG00000020828.13	Pld2	9	0	NA	NA	NA	NA	NA	NA	NA	0	0	0	0	0	0
							ENSMUSG00000020828.13:010	ENSMUSG00000020828.13	Pld2	10	0	NA	NA	NA	NA	NA	NA	NA	0	0	0	0	0	0
							ENSMUSG00000020828.13:011	ENSMUSG00000020828.13	Pld2	11	0	NA	NA	NA	NA	NA	NA	NA	0	0	0	0	0	0
							ENSMUSG00000020828.13:013	ENSMUSG00000020828.13	Pld2	13	0	NA	NA	NA	NA	NA	NA	NA	0	0	0	0	0	0
							ENSMUSG00000020828.13:014	ENSMUSG00000020828.13	Pld2	14	0	NA	NA	NA	NA	NA	NA	NA	0	0	0	0	0	0
							ENSMUSG00000020828.13:015	ENSMUSG00000020828.13	Pld2	15	0	NA	NA	NA	NA	NA	NA	NA	0	0	0	0	0	0
							ENSMUSG00000020828.13:016	ENSMUSG00000020828.13	Pld2	16	0	NA	NA	NA	NA	NA	NA	NA	0	0	0	0	0	0
							ENSMUSG00000020828.13:017	ENSMUSG00000020828.13	Pld2	17	0	NA	NA	NA	NA	NA	NA	NA	0	0	0	0	0	0
							ENSMUSG00000020828.13:018	ENSMUSG00000020828.13	Pld2	18	0	NA	NA	NA	NA	NA	NA	NA	0	0	0	0	0	0
							ENSMUSG00000020828.13:019	ENSMUSG00000020828.13	Pld2	19	0	NA	NA	NA	NA	NA	NA	NA	0	0	0	0	0	0
							ENSMUSG00000020828.13:020	ENSMUSG00000020828.13	Pld2	20	0	NA	NA	NA	NA	NA	NA	NA	0	0	0	0	0	0
							ENSMUSG00000020828.13:021	ENSMUSG00000020828.13	Pld2	21	0	NA	NA	NA	NA	NA	NA	NA	0	0	0	0	0	0
							ENSMUSG00000020828.13:022	ENSMUSG00000020828.13	Pld2	22	0	NA	NA	NA	NA	NA	NA	NA	0	0	0	0	0	0
							ENSMUSG00000020828.13:023	ENSMUSG00000020828.13	Pld2	23	0	NA	NA	NA	NA	NA	NA	NA	0	0	0	0	0	0
							ENSMUSG00000020828.13:024	ENSMUSG00000020828.13	Pld2	24	0	NA	NA	NA	NA	NA	NA	NA	0	0	0	0	0	0
							ENSMUSG00000020828.13:025	ENSMUSG00000020828.13	Pld2	25	0	NA	NA	NA	NA	NA	NA	NA	0	0	0	0	0	0
							ENSMUSG00000020828.13:026	ENSMUSG00000020828.13	Pld2	26	0	NA	NA	NA	NA	NA	NA	NA	0	0	0	0	0	0
							ENSMUSG00000020828.13:027	ENSMUSG00000020828.13	Pld2	27	0	NA	NA	NA	NA	NA	NA	NA	0	0	0	0	0	0
							ENSMUSG00000020828.13:028	ENSMUSG00000020828.13	Pld2	28	0	NA	NA	NA	NA	NA	NA	NA	0	0	0	0	0	0
							ENSMUSG00000020828.13:029	ENSMUSG00000020828.13	Pld2	29	0	NA	NA	NA	NA	NA	NA	NA	0	0	0	0	0	0
							ENSMUSG00000020828.13:030	ENSMUSG00000020828.13	Pld2	30	0	NA	NA	NA	NA	NA	NA	NA	0	0	0	0	0	0
							ENSMUSG00000020828.13:031	ENSMUSG00000020828.13	Pld2	31	0	NA	NA	NA	NA	NA	NA	NA	0	0	0	0	0	0
							ENSMUSG00000020828.13:032	ENSMUSG00000020828.13	Pld2	32	0	NA	NA	NA	NA	NA	NA	NA	0	0	0	0	0	0
							ENSMUSG00000020828.13:033	ENSMUSG00000020828.13	Pld2	33	0	NA	NA	NA	NA	NA	NA	NA	0	0	0	0	0	0
							ENSMUSG00000020828.13:034	ENSMUSG00000020828.13	Pld2	34	0	NA	NA	NA	NA	NA	NA	NA	0	0	0	0	0	0
							ENSMUSG00000020828.13:035	ENSMUSG00000020828.13	Pld2	35	0	NA	NA	NA	NA	NA	NA	NA	0	0	0	0	0	0
							ENSMUSG00000003363.15:016	ENSMUSG00000003363.15	Pld3	16	1.20168	0.0376154	6.60156	0.0101889	NA	0.513932	3.77422e-05	-14.6699	4	4	3	0	0	0
							ENSMUSG00000003363.15:015	ENSMUSG00000003363.15	Pld3	15	0.950127	0.050572	5.0667	0.0243897	NA	0.454066	3.70751e-05	-14.3994	4	3	2	0	0	0
							ENSMUSG00000003363.15:017	ENSMUSG00000003363.15	Pld3	17	0.815466	0.0704402	4.20376	0.0403345	NA	0.420147	3.73271e-05	-14.212	4	1	3	0	0	0
							ENSMUSG00000003363.15:018	ENSMUSG00000003363.15	Pld3	18	0.815466	0.0704402	4.20376	0.0403345	NA	0.420147	3.73271e-05	-14.212	4	1	3	0	0	0
							ENSMUSG00000003363.15:013	ENSMUSG00000003363.15	Pld3	13	1.04154	0.381706	3.03179	0.0816479	NA	0.481873	5.78216e-05	-13.8983	5	5	0	0	0	0
							ENSMUSG00000003363.15:014	ENSMUSG00000003363.15	Pld3	14	0.912799	0.326804	2.96161	0.0852628	NA	0.448202	5.30626e-05	-13.852	5	4	0	0	0	0
							ENSMUSG00000003363.15:005	ENSMUSG00000003363.15	Pld3	5	0.0795683	0.374387	-0.0898096	1	NA	0.0788266	4.80433e-05	-10.813	1	0	0	0	0	0
							ENSMUSG00000003363.15:020	ENSMUSG00000003363.15	Pld3	20	0.0795683	0.374387	-0.0898096	1	NA	0.0788266	4.80433e-05	-10.813	1	0	0	0	0	0
							ENSMUSG00000003363.15:021	ENSMUSG00000003363.15	Pld3	21	0.0795683	0.374387	-0.0898096	1	NA	0.0788266	4.80433e-05	-10.813	1	0	0	0	0	0
							ENSMUSG00000003363.15:019	ENSMUSG00000003363.15	Pld3	19	0	NA	NA	NA	NA	NA	NA	NA	0	0	0	0	0	0
							ENSMUSG00000003363.15:022	ENSMUSG00000003363.15	Pld3	22	0	NA	NA	NA	NA	NA	NA	NA	0	0	0	0	0	0
							ENSMUSG00000003363.15:023	ENSMUSG00000003363.15	Pld3	23	0	NA	NA	NA	NA	NA	NA	NA	0	0	0	0	0	0
							ENSMUSG00000003363.15:024	ENSMUSG00000003363.15	Pld3	24	0	NA	NA	NA	NA	NA	NA	NA	0	0	0	0	0	0
							ENSMUSG00000003363.15:025	ENSMUSG00000003363.15	Pld3	25	0	NA	NA	NA	NA	NA	NA	NA	0	0	0	0	0	0
							ENSMUSG00000003363.15:026	ENSMUSG00000003363.15	Pld3	26	0	NA	NA	NA	NA	NA	NA	NA	0	0	0	0	0	0
							ENSMUSG00000003363.15:027	ENSMUSG00000003363.15	Pld3	27	0	NA	NA	NA	NA	NA	NA	NA	0	0	0	0	0	0
							ENSMUSG00000003363.15:028	ENSMUSG00000003363.15	Pld3	28	0	NA	NA	NA	NA	NA	NA	NA	0	0	0	0	0	0
							ENSMUSG00000003363.15:029	ENSMUSG00000003363.15	Pld3	29	0	NA	NA	NA	NA	NA	NA	NA	0	0	0	0	0	0
							ENSMUSG00000003363.15:030	ENSMUSG00000003363.15	Pld3	30	0	NA	NA	NA	NA	NA	NA	NA	0	0	0	0	0	0
							ENSMUSG00000052160.7:016	ENSMUSG00000052160.7	Pld4	16	0.122818	8.92197	0.565949	0.451873	NA	0.234542	0.000202319	-10.5857	0	0	1	0	0	0
							ENSMUSG00000052160.7:001	ENSMUSG00000052160.7	Pld4	1	0	NA	NA	NA	NA	NA	NA	NA	0	0	0	0	0	0
							ENSMUSG00000052160.7:002	ENSMUSG00000052160.7	Pld4	2	0	NA	NA	NA	NA	NA	NA	NA	0	0	0	0	0	0
							ENSMUSG00000052160.7:003	ENSMUSG00000052160.7	Pld4	3	0	NA	NA	NA	NA	NA	NA	NA	0	0	0	0	0	0
							ENSMUSG00000052160.7:004	ENSMUSG00000052160.7	Pld4	4	0	NA	NA	NA	NA	NA	NA	NA	0	0	0	0	0	0
							ENSMUSG00000052160.7:005	ENSMUSG00000052160.7	Pld4	5	0	NA	NA	NA	NA	NA	NA	NA	0	0	0	0	0	0
							ENSMUSG00000052160.7:006	ENSMUSG00000052160.7	Pld4	6	0	NA	NA	NA	NA	NA	NA	NA	0	0	0	0	0	0
							ENSMUSG00000052160.7:007	ENSMUSG00000052160.7	Pld4	7	0	NA	NA	NA	NA	NA	NA	NA	0	0	0	0	0	0
							ENSMUSG00000052160.7:008	ENSMUSG00000052160.7	Pld4	8	0	NA	NA	NA	NA	NA	NA	NA	0	0	0	0	0	0
							ENSMUSG00000052160.7:009	ENSMUSG00000052160.7	Pld4	9	0	NA	NA	NA	NA	NA	NA	NA	0	0	0	0	0	0
							ENSMUSG00000052160.7:010	ENSMUSG00000052160.7	Pld4	10	0	NA	NA	NA	NA	NA	NA	NA	0	0	0	0	0	0
							ENSMUSG00000052160.7:011	ENSMUSG00000052160.7	Pld4	11	0	NA	NA	NA	NA	NA	NA	NA	0	0	0	0	0	0
							ENSMUSG00000052160.7:012	ENSMUSG00000052160.7	Pld4	12	0	NA	NA	NA	NA	NA	NA	NA	0	0	0	0	0	0
							ENSMUSG00000052160.7:013	ENSMUSG00000052160.7	Pld4	13	0	NA	NA	NA	NA	NA	NA	NA	0	0	0	0	0	0
							ENSMUSG00000052160.7:014	ENSMUSG00000052160.7	Pld4	14	0	NA	NA	NA	NA	NA	NA	NA	0	0	0	0	0	0
							ENSMUSG00000052160.7:015	ENSMUSG00000052160.7	Pld4	15	0	NA	NA	NA	NA	NA	NA	NA	0	0	0	0	0	0
							ENSMUSG00000052160.7:017	ENSMUSG00000052160.7	Pld4	17	0	NA	NA	NA	NA	NA	NA	NA	0	0	0	0	0	0
							ENSMUSG00000055214.15:001	ENSMUSG00000055214.15	Pld5	1	0.34047	12	-6.94413e-11	1	NA	0.00586621	0.00586618	-8.55344e-06	0	0	0	1	0	0
							ENSMUSG00000055214.15:002	ENSMUSG00000055214.15	Pld5	2	0.34047	12	-6.94413e-11	1	NA	0.00586614	0.00586618	8.55348e-06	0	0	0	1	0	0
							ENSMUSG00000055214.15:003	ENSMUSG00000055214.15	Pld5	3	0	NA	NA	NA	NA	NA	NA	NA	0	0	0	0	0	0
							ENSMUSG00000055214.15:004	ENSMUSG00000055214.15	Pld5	4	0	NA	NA	NA	NA	NA	NA	NA	0	0	0	0	0	0
							ENSMUSG00000055214.15:005	ENSMUSG00000055214.15	Pld5	5	0	NA	NA	NA	NA	NA	NA	NA	0	0	0	0	0	0
							ENSMUSG00000055214.15:006	ENSMUSG00000055214.15	Pld5	6	0	NA	NA	NA	NA	NA	NA	NA	0	0	0	0	0	0
							ENSMUSG00000055214.15:007	ENSMUSG00000055214.15	Pld5	7	0	NA	NA	NA	NA	NA	NA	NA	0	0	0	0	0	0
							ENSMUSG00000055214.15:008	ENSMUSG00000055214.15	Pld5	8	0	NA	NA	NA	NA	NA	NA	NA	0	0	0	0	0	0
							ENSMUSG00000055214.15:009	ENSMUSG00000055214.15	Pld5	9	0	NA	NA	NA	NA	NA	NA	NA	0	0	0	0	0	0
							ENSMUSG00000055214.15:010	ENSMUSG00000055214.15	Pld5	10	0	NA	NA	NA	NA	NA	NA	NA	0	0	0	0	0	0
							ENSMUSG00000055214.15:011	ENSMUSG00000055214.15	Pld5	11	0	NA	NA	NA	NA	NA	NA	NA	0	0	0	0	0	0
							ENSMUSG00000055214.15:012	ENSMUSG00000055214.15	Pld5	12	0	NA	NA	NA	NA	NA	NA	NA	0	0	0	0	0	0
							ENSMUSG00000055214.15:013	ENSMUSG00000055214.15	Pld5	13	0	NA	NA	NA	NA	NA	NA	NA	0	0	0	0	0	0
							ENSMUSG00000055214.15:014	ENSMUSG00000055214.15	Pld5	14	0	NA	NA	NA	NA	NA	NA	NA	0	0	0	0	0	0
							ENSMUSG00000055214.15:015	ENSMUSG00000055214.15	Pld5	15	0	NA	NA	NA	NA	NA	NA	NA	0	0	0	0	0	0
							ENSMUSG00000055214.15:016	ENSMUSG00000055214.15	Pld5	16	0	NA	NA	NA	NA	NA	NA	NA	0	0	0	0	0	0
							ENSMUSG00000055214.15:017	ENSMUSG00000055214.15	Pld5	17	0	NA	NA	NA	NA	NA	NA	NA	0	0	0	0	0	0
							ENSMUSG00000055214.15:018	ENSMUSG00000055214.15	Pld5	18	0	NA	NA	NA	NA	NA	NA	NA	0	0	0	0	0	0
							ENSMUSG00000055214.15:019	ENSMUSG00000055214.15	Pld5	19	0	NA	NA	NA	NA	NA	NA	NA	0	0	0	0	0	0
							ENSMUSG00000055214.15:020	ENSMUSG00000055214.15	Pld5	20	0	NA	NA	NA	NA	NA	NA	NA	0	0	0	0	0	0
							ENSMUSG00000055214.15:021	ENSMUSG00000055214.15	Pld5	21	0	NA	NA	NA	NA	NA	NA	NA	0	0	0	0	0	0
							ENSMUSG00000055214.15:022	ENSMUSG00000055214.15	Pld5	22	0	NA	NA	NA	NA	NA	NA	NA	0	0	0	0	0	0
							ENSMUSG00000043648.7:001	ENSMUSG00000043648.7	Pld6	1	0	NA	NA	NA	NA	NA	NA	NA	0	0	0	0	0	0
							ENSMUSG00000043648.7:002	ENSMUSG00000043648.7	Pld6	2	0	NA	NA	NA	NA	NA	NA	NA	0	0	0	0	0	0
							ENSMUSG00000043648.7:003	ENSMUSG00000043648.7	Pld6	3	0	NA	NA	NA	NA	NA	NA	NA	0	0	0	0	0	0
							ENSMUSG00000043648.7:004	ENSMUSG00000043648.7	Pld6	4	0	NA	NA	NA	NA	NA	NA	NA	0	0	0	0	0	0
							ENSMUSG00000043648.7:005	ENSMUSG00000043648.7	Pld6	5	0	NA	NA	NA	NA	NA	NA	NA	0	0	0	0	0	0
							ENSMUSG00000037247.3:001	ENSMUSG00000037247.3	Pldi	1	0	NA	NA	NA	NA	NA	NA	NA	0	0	0	0	0	0
							ENSMUSG00000037247.3:002	ENSMUSG00000037247.3	Pldi	2	0	NA	NA	NA	NA	NA	NA	NA	0	0	0	0	0	0
							ENSMUSG00000037247.3:003	ENSMUSG00000037247.3	Pldi	3	0	NA	NA	NA	NA	NA	NA	NA	0	0	0	0	0	0
							ENSMUSG00000020120.15:001	ENSMUSG00000020120.15	Plek	1	0.830192	12	-1.52248e-10	1	NA	0.00891097	0.00891091	-9.10464e-06	0	0	0	2	0	1
							ENSMUSG00000020120.15:002	ENSMUSG00000020120.15	Plek	2	0.830192	12	-1.52248e-10	1	NA	0.00891086	0.00891091	9.10468e-06	0	0	0	2	0	1
							ENSMUSG00000020120.15:003	ENSMUSG00000020120.15	Plek	3	0	NA	NA	NA	NA	NA	NA	NA	0	0	0	0	0	0
							ENSMUSG00000020120.15:004	ENSMUSG00000020120.15	Plek	4	0	NA	NA	NA	NA	NA	NA	NA	0	0	0	0	0	0
							ENSMUSG00000020120.15:005	ENSMUSG00000020120.15	Plek	5	0	NA	NA	NA	NA	NA	NA	NA	0	0	0	0	0	0
							ENSMUSG00000020120.15:006	ENSMUSG00000020120.15	Plek	6	0	NA	NA	NA	NA	NA	NA	NA	0	0	0	0	0	0
							ENSMUSG00000020120.15:007	ENSMUSG00000020120.15	Plek	7	0	NA	NA	NA	NA	NA	NA	NA	0	0	0	0	0	0
							ENSMUSG00000020120.15:008	ENSMUSG00000020120.15	Plek	8	0	NA	NA	NA	NA	NA	NA	NA	0	0	0	0	0	0
							ENSMUSG00000020120.15:009	ENSMUSG00000020120.15	Plek	9	0	NA	NA	NA	NA	NA	NA	NA	0	0	0	0	0	0
							ENSMUSG00000020120.15:010	ENSMUSG00000020120.15	Plek	10	0	NA	NA	NA	NA	NA	NA	NA	0	0	0	0	0	0
							ENSMUSG00000020120.15:011	ENSMUSG00000020120.15	Plek	11	0	NA	NA	NA	NA	NA	NA	NA	0	0	0	0	0	0
							ENSMUSG00000020120.15:012	ENSMUSG00000020120.15	Plek	12	0	NA	NA	NA	NA	NA	NA	NA	0	0	0	0	0	0
							ENSMUSG00000020120.15:013	ENSMUSG00000020120.15	Plek	13	0	NA	NA	NA	NA	NA	NA	NA	0	0	0	0	0	0
							ENSMUSG00000020120.15:014	ENSMUSG00000020120.15	Plek	14	0	NA	NA	NA	NA	NA	NA	NA	0	0	0	0	0	0
							ENSMUSG00000021118.7:001	ENSMUSG00000021118.7	Plek2	1	0	NA	NA	NA	NA	NA	NA	NA	0	0	0	0	0	0
							ENSMUSG00000021118.7:002	ENSMUSG00000021118.7	Plek2	2	0	NA	NA	NA	NA	NA	NA	NA	0	0	0	0	0	0
							ENSMUSG00000021118.7:003	ENSMUSG00000021118.7	Plek2	3	0	NA	NA	NA	NA	NA	NA	NA	0	0	0	0	0	0
							ENSMUSG00000021118.7:004	ENSMUSG00000021118.7	Plek2	4	0	NA	NA	NA	NA	NA	NA	NA	0	0	0	0	0	0
							ENSMUSG00000021118.7:005	ENSMUSG00000021118.7	Plek2	5	0	NA	NA	NA	NA	NA	NA	NA	0	0	0	0	0	0
							ENSMUSG00000021118.7:006	ENSMUSG00000021118.7	Plek2	6	0	NA	NA	NA	NA	NA	NA	NA	0	0	0	0	0	0
							ENSMUSG00000021118.7:007	ENSMUSG00000021118.7	Plek2	7	0	NA	NA	NA	NA	NA	NA	NA	0	0	0	0	0	0
							ENSMUSG00000021118.7:008	ENSMUSG00000021118.7	Plek2	8	0	NA	NA	NA	NA	NA	NA	NA	0	0	0	0	0	0
							ENSMUSG00000021118.7:009	ENSMUSG00000021118.7	Plek2	9	0	NA	NA	NA	NA	NA	NA	NA	0	0	0	0	0	0
							ENSMUSG00000040268.17:039	ENSMUSG00000040268.17	Plekha1	39	0.325204	0.818511	-0.0766943	1	NA	0.153705	0.000141422	-10.3485	1	0	2	0	0	0
							ENSMUSG00000040268.17:020	ENSMUSG00000040268.17	Plekha1	20	0.257479	2.36539	0.0661506	0.797026	NA	0.120302	0.000141421	-9.93664	0	2	0	0	0	0
							ENSMUSG00000040268.17:021	ENSMUSG00000040268.17	Plekha1	21	0.257479	2.36539	0.0661506	0.797026	NA	0.120302	0.000141421	-9.93664	0	2	0	0	0	0
							ENSMUSG00000040268.17:022	ENSMUSG00000040268.17	Plekha1	22	0.257479	2.36539	0.0661506	0.797026	NA	0.120302	0.000141421	-9.93664	0	2	0	0	0	0
							ENSMUSG00000040268.17:024	ENSMUSG00000040268.17	Plekha1	24	0.257479	2.36539	0.0661506	0.797026	NA	0.120302	0.000141421	-9.93664	0	2	0	0	0	0
							ENSMUSG00000040268.17:025	ENSMUSG00000040268.17	Plekha1	25	0.257479	2.36539	0.0661506	0.797026	NA	0.120302	0.000141421	-9.93664	0	2	0	0	0	0
							ENSMUSG00000040268.17:019	ENSMUSG00000040268.17	Plekha1	19	0.257479	2.36539	0.0661506	0.797026	NA	0.120302	0.000141426	-9.9366	0	2	0	0	0	0
							ENSMUSG00000040268.17:040	ENSMUSG00000040268.17	Plekha1	40	1.3062	0.622557	0.724945	0.394527	NA	0.310456	0.374329	0.389803	1	0	6	1	0	1
							ENSMUSG00000040268.17:041	ENSMUSG00000040268.17	Plekha1	41	1.18338	0.492862	0.986634	0.320567	NA	0.274545	0.373404	0.628122	1	0	5	1	0	1
							ENSMUSG00000040268.17:001	ENSMUSG00000040268.17	Plekha1	1	0	NA	NA	NA	NA	NA	NA	NA	0	0	0	0	0	0
							ENSMUSG00000040268.17:002	ENSMUSG00000040268.17	Plekha1	2	0	NA	NA	NA	NA	NA	NA	NA	0	0	0	0	0	0
							ENSMUSG00000040268.17:003	ENSMUSG00000040268.17	Plekha1	3	0	NA	NA	NA	NA	NA	NA	NA	0	0	0	0	0	0
							ENSMUSG00000040268.17:004	ENSMUSG00000040268.17	Plekha1	4	0	NA	NA	NA	NA	NA	NA	NA	0	0	0	0	0	0
							ENSMUSG00000040268.17:005	ENSMUSG00000040268.17	Plekha1	5	0	NA	NA	NA	NA	NA	NA	NA	0	0	0	0	0	0
							ENSMUSG00000040268.17:006	ENSMUSG00000040268.17	Plekha1	6	0	NA	NA	NA	NA	NA	NA	NA	0	0	0	0	0	0
							ENSMUSG00000040268.17:007	ENSMUSG00000040268.17	Plekha1	7	0	NA	NA	NA	NA	NA	NA	NA	0	0	0	0	0	0
							ENSMUSG00000040268.17:008	ENSMUSG00000040268.17	Plekha1	8	0	NA	NA	NA	NA	NA	NA	NA	0	0	0	0	0	0
							ENSMUSG00000040268.17:009	ENSMUSG00000040268.17	Plekha1	9	0	NA	NA	NA	NA	NA	NA	NA	0	0	0	0	0	0
							ENSMUSG00000040268.17:010	ENSMUSG00000040268.17	Plekha1	10	0	NA	NA	NA	NA	NA	NA	NA	0	0	0	0	0	0
							ENSMUSG00000040268.17:011	ENSMUSG00000040268.17	Plekha1	11	0	NA	NA	NA	NA	NA	NA	NA	0	0	0	0	0	0
							ENSMUSG00000040268.17:012	ENSMUSG00000040268.17	Plekha1	12	0	NA	NA	NA	NA	NA	NA	NA	0	0	0	0	0	0
							ENSMUSG00000040268.17:013	ENSMUSG00000040268.17	Plekha1	13	0	NA	NA	NA	NA	NA	NA	NA	0	0	0	0	0	0
							ENSMUSG00000040268.17:014	ENSMUSG00000040268.17	Plekha1	14	0	NA	NA	NA	NA	NA	NA	NA	0	0	0	0	0	0
							ENSMUSG00000040268.17:015	ENSMUSG00000040268.17	Plekha1	15	0	NA	NA	NA	NA	NA	NA	NA	0	0	0	0	0	0
							ENSMUSG00000040268.17:016	ENSMUSG00000040268.17	Plekha1	16	0	NA	NA	NA	NA	NA	NA	NA	0	0	0	0	0	0
							ENSMUSG00000040268.17:017	ENSMUSG00000040268.17	Plekha1	17	0	NA	NA	NA	NA	NA	NA	NA	0	0	0	0	0	0
							ENSMUSG00000040268.17:018	ENSMUSG00000040268.17	Plekha1	18	0	NA	NA	NA	NA	NA	NA	NA	0	0	0	0	0	0
							ENSMUSG00000040268.17:023	ENSMUSG00000040268.17	Plekha1	23	0	NA	NA	NA	NA	NA	NA	NA	0	0	0	0	0	0
							ENSMUSG00000040268.17:026	ENSMUSG00000040268.17	Plekha1	26	0	NA	NA	NA	NA	NA	NA	NA	0	0	0	0	0	0
							ENSMUSG00000040268.17:027	ENSMUSG00000040268.17	Plekha1	27	0	NA	NA	NA	NA	NA	NA	NA	0	0	0	0	0	0
							ENSMUSG00000040268.17:028	ENSMUSG00000040268.17	Plekha1	28	0	NA	NA	NA	NA	NA	NA	NA	0	0	0	0	0	0
							ENSMUSG00000040268.17:029	ENSMUSG00000040268.17	Plekha1	29	0	NA	NA	NA	NA	NA	NA	NA	0	0	0	0	0	0
							ENSMUSG00000040268.17:030	ENSMUSG00000040268.17	Plekha1	30	0	NA	NA	NA	NA	NA	NA	NA	0	0	0	0	0	0
							ENSMUSG00000040268.17:031	ENSMUSG00000040268.17	Plekha1	31	0	NA	NA	NA	NA	NA	NA	NA	0	0	0	0	0	0
							ENSMUSG00000040268.17:032	ENSMUSG00000040268.17	Plekha1	32	0	NA	NA	NA	NA	NA	NA	NA	0	0	0	0	0	0
							ENSMUSG00000040268.17:033	ENSMUSG00000040268.17	Plekha1	33	0	NA	NA	NA	NA	NA	NA	NA	0	0	0	0	0	0
							ENSMUSG00000040268.17:034	ENSMUSG00000040268.17	Plekha1	34	0	NA	NA	NA	NA	NA	NA	NA	0	0	0	0	0	0
							ENSMUSG00000040268.17:035	ENSMUSG00000040268.17	Plekha1	35	0	NA	NA	NA	NA	NA	NA	NA	0	0	0	0	0	0
							ENSMUSG00000040268.17:036	ENSMUSG00000040268.17	Plekha1	36	0	NA	NA	NA	NA	NA	NA	NA	0	0	0	0	0	0
							ENSMUSG00000040268.17:037	ENSMUSG00000040268.17	Plekha1	37	0	NA	NA	NA	NA	NA	NA	NA	0	0	0	0	0	0
							ENSMUSG00000040268.17:038	ENSMUSG00000040268.17	Plekha1	38	0	NA	NA	NA	NA	NA	NA	NA	0	0	0	0	0	0
							ENSMUSG00000031557.16:001	ENSMUSG00000031557.16	Plekha2	1	0	NA	NA	NA	NA	NA	NA	NA	0	0	0	0	0	0
							ENSMUSG00000031557.16:002	ENSMUSG00000031557.16	Plekha2	2	0	NA	NA	NA	NA	NA	NA	NA	0	0	0	0	0	0
							ENSMUSG00000031557.16:003	ENSMUSG00000031557.16	Plekha2	3	0	NA	NA	NA	NA	NA	NA	NA	0	0	0	0	0	0
							ENSMUSG00000031557.16:004	ENSMUSG00000031557.16	Plekha2	4	0	NA	NA	NA	NA	NA	NA	NA	0	0	0	0	0	0
							ENSMUSG00000031557.16:005	ENSMUSG00000031557.16	Plekha2	5	0	NA	NA	NA	NA	NA	NA	NA	0	0	0	0	0	0
							ENSMUSG00000031557.16:006	ENSMUSG00000031557.16	Plekha2	6	0	NA	NA	NA	NA	NA	NA	NA	0	0	0	0	0	0
							ENSMUSG00000031557.16:007	ENSMUSG00000031557.16	Plekha2	7	0	NA	NA	NA	NA	NA	NA	NA	0	0	0	0	0	0
							ENSMUSG00000031557.16:008	ENSMUSG00000031557.16	Plekha2	8	0	NA	NA	NA	NA	NA	NA	NA	0	0	0	0	0	0
							ENSMUSG00000031557.16:009	ENSMUSG00000031557.16	Plekha2	9	0	NA	NA	NA	NA	NA	NA	NA	0	0	0	0	0	0
							ENSMUSG00000031557.16:010	ENSMUSG00000031557.16	Plekha2	10	0	NA	NA	NA	NA	NA	NA	NA	0	0	0	0	0	0
							ENSMUSG00000031557.16:011	ENSMUSG00000031557.16	Plekha2	11	0	NA	NA	NA	NA	NA	NA	NA	0	0	0	0	0	0
							ENSMUSG00000031557.16:012	ENSMUSG00000031557.16	Plekha2	12	0	NA	NA	NA	NA	NA	NA	NA	0	0	0	0	0	0
							ENSMUSG00000031557.16:013	ENSMUSG00000031557.16	Plekha2	13	0	NA	NA	NA	NA	NA	NA	NA	0	0	0	0	0	0
							ENSMUSG00000031557.16:014	ENSMUSG00000031557.16	Plekha2	14	0	NA	NA	NA	NA	NA	NA	NA	0	0	0	0	0	0
							ENSMUSG00000031557.16:015	ENSMUSG00000031557.16	Plekha2	15	0.397841	NA	NA	NA	NA	NA	NA	NA	5	0	0	0	0	0
							ENSMUSG00000031557.16:016	ENSMUSG00000031557.16	Plekha2	16	0	NA	NA	NA	NA	NA	NA	NA	0	0	0	0	0	0
							ENSMUSG00000031557.16:017	ENSMUSG00000031557.16	Plekha2	17	0	NA	NA	NA	NA	NA	NA	NA	0	0	0	0	0	0
							ENSMUSG00000031557.16:018	ENSMUSG00000031557.16	Plekha2	18	0	NA	NA	NA	NA	NA	NA	NA	0	0	0	0	0	0
							ENSMUSG00000031557.16:019	ENSMUSG00000031557.16	Plekha2	19	0	NA	NA	NA	NA	NA	NA	NA	0	0	0	0	0	0
							ENSMUSG00000031557.16:020	ENSMUSG00000031557.16	Plekha2	20	0	NA	NA	NA	NA	NA	NA	NA	0	0	0	0	0	0
							ENSMUSG00000031557.16:021	ENSMUSG00000031557.16	Plekha2	21	0	NA	NA	NA	NA	NA	NA	NA	0	0	0	0	0	0
							ENSMUSG00000002733.8:001	ENSMUSG00000002733.8	Plekha3	1	0	NA	NA	NA	NA	NA	NA	NA	0	0	0	0	0	0
							ENSMUSG00000002733.8:002	ENSMUSG00000002733.8	Plekha3	2	0	NA	NA	NA	NA	NA	NA	NA	0	0	0	0	0	0
							ENSMUSG00000002733.8:003	ENSMUSG00000002733.8	Plekha3	3	0	NA	NA	NA	NA	NA	NA	NA	0	0	0	0	0	0
							ENSMUSG00000002733.8:004	ENSMUSG00000002733.8	Plekha3	4	0	NA	NA	NA	NA	NA	NA	NA	0	0	0	0	0	0
							ENSMUSG00000002733.8:005	ENSMUSG00000002733.8	Plekha3	5	0	NA	NA	NA	NA	NA	NA	NA	0	0	0	0	0	0
							ENSMUSG00000002733.8:006	ENSMUSG00000002733.8	Plekha3	6	0	NA	NA	NA	NA	NA	NA	NA	0	0	0	0	0	0
							ENSMUSG00000002733.8:007	ENSMUSG00000002733.8	Plekha3	7	0	NA	NA	NA	NA	NA	NA	NA	0	0	0	0	0	0
							ENSMUSG00000002733.8:008	ENSMUSG00000002733.8	Plekha3	8	0	NA	NA	NA	NA	NA	NA	NA	0	0	0	0	0	0
							ENSMUSG00000002733.8:009	ENSMUSG00000002733.8	Plekha3	9	3.54805	NA	NA	NA	NA	NA	NA	NA	2	0	8	5	1	3
							ENSMUSG00000040428.19:001	ENSMUSG00000040428.19	Plekha4	1	0	NA	NA	NA	NA	NA	NA	NA	0	0	0	0	0	0
							ENSMUSG00000040428.19:002	ENSMUSG00000040428.19	Plekha4	2	0	NA	NA	NA	NA	NA	NA	NA	0	0	0	0	0	0
							ENSMUSG00000040428.19:003	ENSMUSG00000040428.19	Plekha4	3	0	NA	NA	NA	NA	NA	NA	NA	0	0	0	0	0	0
							ENSMUSG00000040428.19:004	ENSMUSG00000040428.19	Plekha4	4	0	NA	NA	NA	NA	NA	NA	NA	0	0	0	0	0	0
							ENSMUSG00000040428.19:005	ENSMUSG00000040428.19	Plekha4	5	0	NA	NA	NA	NA	NA	NA	NA	0	0	0	0	0	0
							ENSMUSG00000040428.19:006	ENSMUSG00000040428.19	Plekha4	6	0	NA	NA	NA	NA	NA	NA	NA	0	0	0	0	0	0
							ENSMUSG00000040428.19:007	ENSMUSG00000040428.19	Plekha4	7	0	NA	NA	NA	NA	NA	NA	NA	0	0	0	0	0	0
							ENSMUSG00000040428.19:008	ENSMUSG00000040428.19	Plekha4	8	0	NA	NA	NA	NA	NA	NA	NA	0	0	0	0	0	0
							ENSMUSG00000040428.19:009	ENSMUSG00000040428.19	Plekha4	9	0	NA	NA	NA	NA	NA	NA	NA	0	0	0	0	0	0
							ENSMUSG00000040428.19:010	ENSMUSG00000040428.19	Plekha4	10	0	NA	NA	NA	NA	NA	NA	NA	0	0	0	0	0	0
							ENSMUSG00000040428.19:011	ENSMUSG00000040428.19	Plekha4	11	0	NA	NA	NA	NA	NA	NA	NA	0	0	0	0	0	0
							ENSMUSG00000040428.19:012	ENSMUSG00000040428.19	Plekha4	12	0	NA	NA	NA	NA	NA	NA	NA	0	0	0	0	0	0
							ENSMUSG00000040428.19:013	ENSMUSG00000040428.19	Plekha4	13	0	NA	NA	NA	NA	NA	NA	NA	0	0	0	0	0	0
							ENSMUSG00000040428.19:014	ENSMUSG00000040428.19	Plekha4	14	0	NA	NA	NA	NA	NA	NA	NA	0	0	0	0	0	0
							ENSMUSG00000040428.19:015	ENSMUSG00000040428.19	Plekha4	15	0	NA	NA	NA	NA	NA	NA	NA	0	0	0	0	0	0
							ENSMUSG00000040428.19:016	ENSMUSG00000040428.19	Plekha4	16	0	NA	NA	NA	NA	NA	NA	NA	0	0	0	0	0	0
							ENSMUSG00000040428.19:017	ENSMUSG00000040428.19	Plekha4	17	0	NA	NA	NA	NA	NA	NA	NA	0	0	0	0	0	0
							ENSMUSG00000040428.19:018	ENSMUSG00000040428.19	Plekha4	18	0	NA	NA	NA	NA	NA	NA	NA	0	0	0	0	0	0
							ENSMUSG00000040428.19:019	ENSMUSG00000040428.19	Plekha4	19	0	NA	NA	NA	NA	NA	NA	NA	0	0	0	0	0	0
							ENSMUSG00000040428.19:020	ENSMUSG00000040428.19	Plekha4	20	0	NA	NA	NA	NA	NA	NA	NA	0	0	0	0	0	0
							ENSMUSG00000040428.19:021	ENSMUSG00000040428.19	Plekha4	21	0	NA	NA	NA	NA	NA	NA	NA	0	0	0	0	0	0
							ENSMUSG00000040428.19:022	ENSMUSG00000040428.19	Plekha4	22	0	NA	NA	NA	NA	NA	NA	NA	0	0	0	0	0	0
							ENSMUSG00000040428.19:023	ENSMUSG00000040428.19	Plekha4	23	0	NA	NA	NA	NA	NA	NA	NA	0	0	0	0	0	0
							ENSMUSG00000040428.19:024	ENSMUSG00000040428.19	Plekha4	24	0	NA	NA	NA	NA	NA	NA	NA	0	0	0	0	0	0
							ENSMUSG00000040428.19:025	ENSMUSG00000040428.19	Plekha4	25	0	NA	NA	NA	NA	NA	NA	NA	0	0	0	0	0	0
							ENSMUSG00000040428.19:026	ENSMUSG00000040428.19	Plekha4	26	0	NA	NA	NA	NA	NA	NA	NA	0	0	0	0	0	0
							ENSMUSG00000040428.19:027	ENSMUSG00000040428.19	Plekha4	27	0	NA	NA	NA	NA	NA	NA	NA	0	0	0	0	0	0
							ENSMUSG00000040428.19:028	ENSMUSG00000040428.19	Plekha4	28	0	NA	NA	NA	NA	NA	NA	NA	0	0	0	0	0	0
							ENSMUSG00000040428.19:029	ENSMUSG00000040428.19	Plekha4	29	0	NA	NA	NA	NA	NA	NA	NA	0	0	0	0	0	0
							ENSMUSG00000040428.19:030	ENSMUSG00000040428.19	Plekha4	30	0	NA	NA	NA	NA	NA	NA	NA	0	0	0	0	0	0
							ENSMUSG00000040428.19:031	ENSMUSG00000040428.19	Plekha4	31	0	NA	NA	NA	NA	NA	NA	NA	0	0	0	0	0	0
							ENSMUSG00000040428.19:032	ENSMUSG00000040428.19	Plekha4	32	0	NA	NA	NA	NA	NA	NA	NA	0	0	0	0	0	0
							ENSMUSG00000040428.19:033	ENSMUSG00000040428.19	Plekha4	33	0	NA	NA	NA	NA	NA	NA	NA	0	0	0	0	0	0
							ENSMUSG00000040428.19:034	ENSMUSG00000040428.19	Plekha4	34	0	NA	NA	NA	NA	NA	NA	NA	0	0	0	0	0	0
							ENSMUSG00000040428.19:035	ENSMUSG00000040428.19	Plekha4	35	0	NA	NA	NA	NA	NA	NA	NA	0	0	0	0	0	0
							ENSMUSG00000040428.19:036	ENSMUSG00000040428.19	Plekha4	36	0	NA	NA	NA	NA	NA	NA	NA	0	0	0	0	0	0
							ENSMUSG00000040428.19:037	ENSMUSG00000040428.19	Plekha4	37	0	NA	NA	NA	NA	NA	NA	NA	0	0	0	0	0	0
							ENSMUSG00000040428.19:038	ENSMUSG00000040428.19	Plekha4	38	0	NA	NA	NA	NA	NA	NA	NA	0	0	0	0	0	0
							ENSMUSG00000040428.19:039	ENSMUSG00000040428.19	Plekha4	39	0	NA	NA	NA	NA	NA	NA	NA	0	0	0	0	0	0
							ENSMUSG00000030231.11:002	ENSMUSG00000030231.11	Plekha5	2	0.238705	12	-0.00324832	1	NA	0.0958074	0.000126628	-9.72525	3	0	0	0	0	0
							ENSMUSG00000030231.11:003	ENSMUSG00000030231.11	Plekha5	3	0.238705	12	-0.00324832	1	NA	0.0958074	0.000126628	-9.72525	3	0	0	0	0	0
							ENSMUSG00000030231.11:001	ENSMUSG00000030231.11	Plekha5	1	0.238705	12	-0.00324832	1	NA	0.0958074	0.000126645	-9.72505	3	0	0	0	0	0
							ENSMUSG00000030231.11:004	ENSMUSG00000030231.11	Plekha5	4	0.159137	12	0.0040202	0.949444	NA	0.0668789	0.000126627	-9.15712	2	0	0	0	0	0
							ENSMUSG00000030231.11:005	ENSMUSG00000030231.11	Plekha5	5	0.159137	12	0.0040202	0.949444	NA	0.0668789	0.000126627	-9.15712	2	0	0	0	0	0
							ENSMUSG00000030231.11:037	ENSMUSG00000030231.11	Plekha5	37	0.122818	12	0.00865684	0.92587	NA	0.049509	0.000126626	-8.69377	0	0	1	0	0	0
							ENSMUSG00000030231.11:054	ENSMUSG00000030231.11	Plekha5	54	1.00898	8.97076	0.0025756	0.959524	NA	0.269561	0.224327	-0.34722	0	0	7	0	0	1
							ENSMUSG00000030231.11:055	ENSMUSG00000030231.11	Plekha5	55	0.816208	7.49959	0.190434	0.662556	NA	0.135377	0.463501	2.38259	0	0	3	0	0	3
							ENSMUSG00000030231.11:016	ENSMUSG00000030231.11	Plekha5	16	0.447755	12	0.463007	0.496222	NA	3.19993e-05	0.457349	14.6286	0	0	0	0	0	3
							ENSMUSG00000030231.11:006	ENSMUSG00000030231.11	Plekha5	6	0	NA	NA	NA	NA	NA	NA	NA	0	0	0	0	0	0
							ENSMUSG00000030231.11:007	ENSMUSG00000030231.11	Plekha5	7	0	NA	NA	NA	NA	NA	NA	NA	0	0	0	0	0	0
							ENSMUSG00000030231.11:008	ENSMUSG00000030231.11	Plekha5	8	0	NA	NA	NA	NA	NA	NA	NA	0	0	0	0	0	0
							ENSMUSG00000030231.11:009	ENSMUSG00000030231.11	Plekha5	9	0	NA	NA	NA	NA	NA	NA	NA	0	0	0	0	0	0
							ENSMUSG00000030231.11:010	ENSMUSG00000030231.11	Plekha5	10	0	NA	NA	NA	NA	NA	NA	NA	0	0	0	0	0	0
							ENSMUSG00000030231.11:011	ENSMUSG00000030231.11	Plekha5	11	0	NA	NA	NA	NA	NA	NA	NA	0	0	0	0	0	0
							ENSMUSG00000030231.11:012	ENSMUSG00000030231.11	Plekha5	12	0	NA	NA	NA	NA	NA	NA	NA	0	0	0	0	0	0
							ENSMUSG00000030231.11:013	ENSMUSG00000030231.11	Plekha5	13	0	NA	NA	NA	NA	NA	NA	NA	0	0	0	0	0	0
							ENSMUSG00000030231.11:014	ENSMUSG00000030231.11	Plekha5	14	0	NA	NA	NA	NA	NA	NA	NA	0	0	0	0	0	0
							ENSMUSG00000030231.11:015	ENSMUSG00000030231.11	Plekha5	15	0	NA	NA	NA	NA	NA	NA	NA	0	0	0	0	0	0
							ENSMUSG00000030231.11:017	ENSMUSG00000030231.11	Plekha5	17	0	NA	NA	NA	NA	NA	NA	NA	0	0	0	0	0	0
							ENSMUSG00000030231.11:018	ENSMUSG00000030231.11	Plekha5	18	0	NA	NA	NA	NA	NA	NA	NA	0	0	0	0	0	0
							ENSMUSG00000030231.11:019	ENSMUSG00000030231.11	Plekha5	19	0	NA	NA	NA	NA	NA	NA	NA	0	0	0	0	0	0
							ENSMUSG00000030231.11:020	ENSMUSG00000030231.11	Plekha5	20	0	NA	NA	NA	NA	NA	NA	NA	0	0	0	0	0	0
							ENSMUSG00000030231.11:021	ENSMUSG00000030231.11	Plekha5	21	0	NA	NA	NA	NA	NA	NA	NA	0	0	0	0	0	0
							ENSMUSG00000030231.11:022	ENSMUSG00000030231.11	Plekha5	22	0	NA	NA	NA	NA	NA	NA	NA	0	0	0	0	0	0
							ENSMUSG00000030231.11:023	ENSMUSG00000030231.11	Plekha5	23	0	NA	NA	NA	NA	NA	NA	NA	0	0	0	0	0	0
							ENSMUSG00000030231.11:024	ENSMUSG00000030231.11	Plekha5	24	0	NA	NA	NA	NA	NA	NA	NA	0	0	0	0	0	0
							ENSMUSG00000030231.11:025	ENSMUSG00000030231.11	Plekha5	25	0	NA	NA	NA	NA	NA	NA	NA	0	0	0	0	0	0
							ENSMUSG00000030231.11:026	ENSMUSG00000030231.11	Plekha5	26	0	NA	NA	NA	NA	NA	NA	NA	0	0	0	0	0	0
							ENSMUSG00000030231.11:027	ENSMUSG00000030231.11	Plekha5	27	0	NA	NA	NA	NA	NA	NA	NA	0	0	0	0	0	0
							ENSMUSG00000030231.11:028	ENSMUSG00000030231.11	Plekha5	28	0	NA	NA	NA	NA	NA	NA	NA	0	0	0	0	0	0
							ENSMUSG00000030231.11:029	ENSMUSG00000030231.11	Plekha5	29	0	NA	NA	NA	NA	NA	NA	NA	0	0	0	0	0	0
							ENSMUSG00000030231.11:030	ENSMUSG00000030231.11	Plekha5	30	0	NA	NA	NA	NA	NA	NA	NA	0	0	0	0	0	0
							ENSMUSG00000030231.11:031	ENSMUSG00000030231.11	Plekha5	31	0	NA	NA	NA	NA	NA	NA	NA	0	0	0	0	0	0
							ENSMUSG00000030231.11:032	ENSMUSG00000030231.11	Plekha5	32	0	NA	NA	NA	NA	NA	NA	NA	0	0	0	0	0	0
							ENSMUSG00000030231.11:033	ENSMUSG00000030231.11	Plekha5	33	0	NA	NA	NA	NA	NA	NA	NA	0	0	0	0	0	0
							ENSMUSG00000030231.11:034	ENSMUSG00000030231.11	Plekha5	34	0	NA	NA	NA	NA	NA	NA	NA	0	0	0	0	0	0
							ENSMUSG00000030231.11:035	ENSMUSG00000030231.11	Plekha5	35	0	NA	NA	NA	NA	NA	NA	NA	0	0	0	0	0	0
							ENSMUSG00000030231.11:036	ENSMUSG00000030231.11	Plekha5	36	0	NA	NA	NA	NA	NA	NA	NA	0	0	0	0	0	0
							ENSMUSG00000030231.11:038	ENSMUSG00000030231.11	Plekha5	38	0	NA	NA	NA	NA	NA	NA	NA	0	0	0	0	0	0
							ENSMUSG00000030231.11:039	ENSMUSG00000030231.11	Plekha5	39	0	NA	NA	NA	NA	NA	NA	NA	0	0	0	0	0	0
							ENSMUSG00000030231.11:040	ENSMUSG00000030231.11	Plekha5	40	0	NA	NA	NA	NA	NA	NA	NA	0	0	0	0	0	0
							ENSMUSG00000030231.11:041	ENSMUSG00000030231.11	Plekha5	41	0	NA	NA	NA	NA	NA	NA	NA	0	0	0	0	0	0
							ENSMUSG00000030231.11:042	ENSMUSG00000030231.11	Plekha5	42	0	NA	NA	NA	NA	NA	NA	NA	0	0	0	0	0	0
							ENSMUSG00000030231.11:043	ENSMUSG00000030231.11	Plekha5	43	0	NA	NA	NA	NA	NA	NA	NA	0	0	0	0	0	0
							ENSMUSG00000030231.11:044	ENSMUSG00000030231.11	Plekha5	44	0	NA	NA	NA	NA	NA	NA	NA	0	0	0	0	0	0
							ENSMUSG00000030231.11:045	ENSMUSG00000030231.11	Plekha5	45	0	NA	NA	NA	NA	NA	NA	NA	0	0	0	0	0	0
							ENSMUSG00000030231.11:046	ENSMUSG00000030231.11	Plekha5	46	0	NA	NA	NA	NA	NA	NA	NA	0	0	0	0	0	0
							ENSMUSG00000030231.11:047	ENSMUSG00000030231.11	Plekha5	47	0	NA	NA	NA	NA	NA	NA	NA	0	0	0	0	0	0
							ENSMUSG00000030231.11:048	ENSMUSG00000030231.11	Plekha5	48	0	NA	NA	NA	NA	NA	NA	NA	0	0	0	0	0	0
							ENSMUSG00000030231.11:049	ENSMUSG00000030231.11	Plekha5	49	0	NA	NA	NA	NA	NA	NA	NA	0	0	0	0	0	0
							ENSMUSG00000030231.11:050	ENSMUSG00000030231.11	Plekha5	50	0	NA	NA	NA	NA	NA	NA	NA	0	0	0	0	0	0
							ENSMUSG00000030231.11:051	ENSMUSG00000030231.11	Plekha5	51	0	NA	NA	NA	NA	NA	NA	NA	0	0	0	0	0	0
							ENSMUSG00000030231.11:052	ENSMUSG00000030231.11	Plekha5	52	0	NA	NA	NA	NA	NA	NA	NA	0	0	0	0	0	0
							ENSMUSG00000030231.11:053	ENSMUSG00000030231.11	Plekha5	53	0	NA	NA	NA	NA	NA	NA	NA	0	0	0	0	0	0
							ENSMUSG00000041757.17:012	ENSMUSG00000041757.17	Plekha6	12	0.852793	0.21484	1.06405	0.302293	NA	0.379291	9.32928e-05	-12.6646	3	0	5	0	0	0
							ENSMUSG00000041757.17:011	ENSMUSG00000041757.17	Plekha6	11	0.729976	0.145011	0.949186	0.329927	NA	0.344602	9.32925e-05	-12.4607	3	0	4	0	0	0
							ENSMUSG00000041757.17:008	ENSMUSG00000041757.17	Plekha6	8	0.238705	2.77097	0.0233248	0.878616	NA	0.154923	9.32924e-05	-10.9623	3	0	0	0	0	0
							ENSMUSG00000041757.17:009	ENSMUSG00000041757.17	Plekha6	9	0.238705	2.77097	0.0233248	0.878616	NA	0.154923	9.32924e-05	-10.9623	3	0	0	0	0	0
							ENSMUSG00000041757.17:010	ENSMUSG00000041757.17	Plekha6	10	0.238705	2.77097	0.0233248	0.878616	NA	0.154923	9.32924e-05	-10.9623	3	0	0	0	0	0
							ENSMUSG00000041757.17:004	ENSMUSG00000041757.17	Plekha6	4	0.0795683	2.42977	0.135066	0.713236	NA	0.062368	9.3284e-05	-9.48964	1	0	0	0	0	0
							ENSMUSG00000041757.17:024	ENSMUSG00000041757.17	Plekha6	24	0.7688	0.399833	5.61032	0.017855	NA	6.31011e-05	0.435907	13.538	0	0	0	0	3	0
							ENSMUSG00000041757.17:001	ENSMUSG00000041757.17	Plekha6	1	0	NA	NA	NA	NA	NA	NA	NA	0	0	0	0	0	0
							ENSMUSG00000041757.17:002	ENSMUSG00000041757.17	Plekha6	2	0	NA	NA	NA	NA	NA	NA	NA	0	0	0	0	0	0
							ENSMUSG00000041757.17:003	ENSMUSG00000041757.17	Plekha6	3	0	NA	NA	NA	NA	NA	NA	NA	0	0	0	0	0	0
							ENSMUSG00000041757.17:005	ENSMUSG00000041757.17	Plekha6	5	0	NA	NA	NA	NA	NA	NA	NA	0	0	0	0	0	0
							ENSMUSG00000041757.17:006	ENSMUSG00000041757.17	Plekha6	6	0	NA	NA	NA	NA	NA	NA	NA	0	0	0	0	0	0
							ENSMUSG00000041757.17:007	ENSMUSG00000041757.17	Plekha6	7	0	NA	NA	NA	NA	NA	NA	NA	0	0	0	0	0	0
							ENSMUSG00000041757.17:013	ENSMUSG00000041757.17	Plekha6	13	0	NA	NA	NA	NA	NA	NA	NA	0	0	0	0	0	0
							ENSMUSG00000041757.17:014	ENSMUSG00000041757.17	Plekha6	14	0	NA	NA	NA	NA	NA	NA	NA	0	0	0	0	0	0
							ENSMUSG00000041757.17:015	ENSMUSG00000041757.17	Plekha6	15	0	NA	NA	NA	NA	NA	NA	NA	0	0	0	0	0	0
							ENSMUSG00000041757.17:016	ENSMUSG00000041757.17	Plekha6	16	0	NA	NA	NA	NA	NA	NA	NA	0	0	0	0	0	0
							ENSMUSG00000041757.17:017	ENSMUSG00000041757.17	Plekha6	17	0	NA	NA	NA	NA	NA	NA	NA	0	0	0	0	0	0
							ENSMUSG00000041757.17:018	ENSMUSG00000041757.17	Plekha6	18	0	NA	NA	NA	NA	NA	NA	NA	0	0	0	0	0	0
							ENSMUSG00000041757.17:019	ENSMUSG00000041757.17	Plekha6	19	0	NA	NA	NA	NA	NA	NA	NA	0	0	0	0	0	0
							ENSMUSG00000041757.17:020	ENSMUSG00000041757.17	Plekha6	20	0	NA	NA	NA	NA	NA	NA	NA	0	0	0	0	0	0
							ENSMUSG00000041757.17:021	ENSMUSG00000041757.17	Plekha6	21	0	NA	NA	NA	NA	NA	NA	NA	0	0	0	0	0	0
							ENSMUSG00000041757.17:022	ENSMUSG00000041757.17	Plekha6	22	0	NA	NA	NA	NA	NA	NA	NA	0	0	0	0	0	0
							ENSMUSG00000041757.17:023	ENSMUSG00000041757.17	Plekha6	23	0	NA	NA	NA	NA	NA	NA	NA	0	0	0	0	0	0
							ENSMUSG00000041757.17:025	ENSMUSG00000041757.17	Plekha6	25	0	NA	NA	NA	NA	NA	NA	NA	0	0	0	0	0	0
							ENSMUSG00000041757.17:026	ENSMUSG00000041757.17	Plekha6	26	0	NA	NA	NA	NA	NA	NA	NA	0	0	0	0	0	0
							ENSMUSG00000041757.17:027	ENSMUSG00000041757.17	Plekha6	27	0	NA	NA	NA	NA	NA	NA	NA	0	0	0	0	0	0
							ENSMUSG00000041757.17:028	ENSMUSG00000041757.17	Plekha6	28	0	NA	NA	NA	NA	NA	NA	NA	0	0	0	0	0	0
							ENSMUSG00000041757.17:029	ENSMUSG00000041757.17	Plekha6	29	0	NA	NA	NA	NA	NA	NA	NA	0	0	0	0	0	0
							ENSMUSG00000041757.17:030	ENSMUSG00000041757.17	Plekha6	30	0	NA	NA	NA	NA	NA	NA	NA	0	0	0	0	0	0
							ENSMUSG00000041757.17:031	ENSMUSG00000041757.17	Plekha6	31	0	NA	NA	NA	NA	NA	NA	NA	0	0	0	0	0	0
							ENSMUSG00000041757.17:032	ENSMUSG00000041757.17	Plekha6	32	0	NA	NA	NA	NA	NA	NA	NA	0	0	0	0	0	0
							ENSMUSG00000041757.17:033	ENSMUSG00000041757.17	Plekha6	33	0	NA	NA	NA	NA	NA	NA	NA	0	0	0	0	0	0
							ENSMUSG00000041757.17:034	ENSMUSG00000041757.17	Plekha6	34	0	NA	NA	NA	NA	NA	NA	NA	0	0	0	0	0	0
							ENSMUSG00000041757.17:035	ENSMUSG00000041757.17	Plekha6	35	0	NA	NA	NA	NA	NA	NA	NA	0	0	0	0	0	0
							ENSMUSG00000041757.17:036	ENSMUSG00000041757.17	Plekha6	36	0	NA	NA	NA	NA	NA	NA	NA	0	0	0	0	0	0
							ENSMUSG00000041757.17:037	ENSMUSG00000041757.17	Plekha6	37	0	NA	NA	NA	NA	NA	NA	NA	0	0	0	0	0	0
							ENSMUSG00000041757.17:038	ENSMUSG00000041757.17	Plekha6	38	0	NA	NA	NA	NA	NA	NA	NA	0	0	0	0	0	0
							ENSMUSG00000041757.17:039	ENSMUSG00000041757.17	Plekha6	39	0	NA	NA	NA	NA	NA	NA	NA	0	0	0	0	0	0
							ENSMUSG00000041757.17:040	ENSMUSG00000041757.17	Plekha6	40	0	NA	NA	NA	NA	NA	NA	NA	0	0	0	0	0	0
							ENSMUSG00000041757.17:041	ENSMUSG00000041757.17	Plekha6	41	0	NA	NA	NA	NA	NA	NA	NA	0	0	0	0	0	0
							ENSMUSG00000041757.17:042	ENSMUSG00000041757.17	Plekha6	42	0	NA	NA	NA	NA	NA	NA	NA	0	0	0	0	0	0
							ENSMUSG00000041757.17:043	ENSMUSG00000041757.17	Plekha6	43	0	NA	NA	NA	NA	NA	NA	NA	0	0	0	0	0	0
							ENSMUSG00000041757.17:044	ENSMUSG00000041757.17	Plekha6	44	0	NA	NA	NA	NA	NA	NA	NA	0	0	0	0	0	0
							ENSMUSG00000041757.17:045	ENSMUSG00000041757.17	Plekha6	45	0	NA	NA	NA	NA	NA	NA	NA	0	0	0	0	0	0
							ENSMUSG00000041757.17:046	ENSMUSG00000041757.17	Plekha6	46	0	NA	NA	NA	NA	NA	NA	NA	0	0	0	0	0	0
							ENSMUSG00000041757.17:047	ENSMUSG00000041757.17	Plekha6	47	0	NA	NA	NA	NA	NA	NA	NA	0	0	0	0	0	0
							ENSMUSG00000041757.17:048	ENSMUSG00000041757.17	Plekha6	48	0	NA	NA	NA	NA	NA	NA	NA	0	0	0	0	0	0
							ENSMUSG00000041757.17:049	ENSMUSG00000041757.17	Plekha6	49	0	NA	NA	NA	NA	NA	NA	NA	0	0	0	0	0	0
							ENSMUSG00000041757.17:050	ENSMUSG00000041757.17	Plekha6	50	0	NA	NA	NA	NA	NA	NA	NA	0	0	0	0	0	0
							ENSMUSG00000041757.17:051	ENSMUSG00000041757.17	Plekha6	51	0	NA	NA	NA	NA	NA	NA	NA	0	0	0	0	0	0
							ENSMUSG00000041757.17:052	ENSMUSG00000041757.17	Plekha6	52	0	NA	NA	NA	NA	NA	NA	NA	0	0	0	0	0	0
							ENSMUSG00000045659.18:014	ENSMUSG00000045659.18	Plekha7	14	0.128739	12	-5.12941e-11	1	NA	0.00390125	0.00390123	-6.93366e-06	0	1	0	0	0	0
							ENSMUSG00000045659.18:010	ENSMUSG00000045659.18	Plekha7	10	0.128739	12	-5.12941e-11	1	NA	0.00390125	0.00390127	6.93363e-06	0	1	0	0	0	0
							ENSMUSG00000045659.18:001	ENSMUSG00000045659.18	Plekha7	1	0	NA	NA	NA	NA	NA	NA	NA	0	0	0	0	0	0
							ENSMUSG00000045659.18:002	ENSMUSG00000045659.18	Plekha7	2	0	NA	NA	NA	NA	NA	NA	NA	0	0	0	0	0	0
							ENSMUSG00000045659.18:003	ENSMUSG00000045659.18	Plekha7	3	0	NA	NA	NA	NA	NA	NA	NA	0	0	0	0	0	0
							ENSMUSG00000045659.18:004	ENSMUSG00000045659.18	Plekha7	4	0	NA	NA	NA	NA	NA	NA	NA	0	0	0	0	0	0
							ENSMUSG00000045659.18:005	ENSMUSG00000045659.18	Plekha7	5	0	NA	NA	NA	NA	NA	NA	NA	0	0	0	0	0	0
							ENSMUSG00000045659.18:006	ENSMUSG00000045659.18	Plekha7	6	0	NA	NA	NA	NA	NA	NA	NA	0	0	0	0	0	0
							ENSMUSG00000045659.18:007	ENSMUSG00000045659.18	Plekha7	7	0	NA	NA	NA	NA	NA	NA	NA	0	0	0	0	0	0
							ENSMUSG00000045659.18:008	ENSMUSG00000045659.18	Plekha7	8	0	NA	NA	NA	NA	NA	NA	NA	0	0	0	0	0	0
							ENSMUSG00000045659.18:009	ENSMUSG00000045659.18	Plekha7	9	0	NA	NA	NA	NA	NA	NA	NA	0	0	0	0	0	0
							ENSMUSG00000045659.18:011	ENSMUSG00000045659.18	Plekha7	11	0	NA	NA	NA	NA	NA	NA	NA	0	0	0	0	0	0
							ENSMUSG00000045659.18:012	ENSMUSG00000045659.18	Plekha7	12	0	NA	NA	NA	NA	NA	NA	NA	0	0	0	0	0	0
							ENSMUSG00000045659.18:013	ENSMUSG00000045659.18	Plekha7	13	0	NA	NA	NA	NA	NA	NA	NA	0	0	0	0	0	0
							ENSMUSG00000045659.18:015	ENSMUSG00000045659.18	Plekha7	15	0	NA	NA	NA	NA	NA	NA	NA	0	0	0	0	0	0
							ENSMUSG00000045659.18:016	ENSMUSG00000045659.18	Plekha7	16	0	NA	NA	NA	NA	NA	NA	NA	0	0	0	0	0	0
							ENSMUSG00000045659.18:017	ENSMUSG00000045659.18	Plekha7	17	0	NA	NA	NA	NA	NA	NA	NA	0	0	0	0	0	0
							ENSMUSG00000045659.18:018	ENSMUSG00000045659.18	Plekha7	18	0	NA	NA	NA	NA	NA	NA	NA	0	0	0	0	0	0
							ENSMUSG00000045659.18:019	ENSMUSG00000045659.18	Plekha7	19	0	NA	NA	NA	NA	NA	NA	NA	0	0	0	0	0	0
							ENSMUSG00000045659.18:020	ENSMUSG00000045659.18	Plekha7	20	0	NA	NA	NA	NA	NA	NA	NA	0	0	0	0	0	0
							ENSMUSG00000045659.18:021	ENSMUSG00000045659.18	Plekha7	21	0	NA	NA	NA	NA	NA	NA	NA	0	0	0	0	0	0
							ENSMUSG00000045659.18:022	ENSMUSG00000045659.18	Plekha7	22	0	NA	NA	NA	NA	NA	NA	NA	0	0	0	0	0	0
							ENSMUSG00000045659.18:023	ENSMUSG00000045659.18	Plekha7	23	0	NA	NA	NA	NA	NA	NA	NA	0	0	0	0	0	0
							ENSMUSG00000045659.18:024	ENSMUSG00000045659.18	Plekha7	24	0	NA	NA	NA	NA	NA	NA	NA	0	0	0	0	0	0
							ENSMUSG00000045659.18:025	ENSMUSG00000045659.18	Plekha7	25	0	NA	NA	NA	NA	NA	NA	NA	0	0	0	0	0	0
							ENSMUSG00000045659.18:026	ENSMUSG00000045659.18	Plekha7	26	0	NA	NA	NA	NA	NA	NA	NA	0	0	0	0	0	0
							ENSMUSG00000045659.18:027	ENSMUSG00000045659.18	Plekha7	27	0	NA	NA	NA	NA	NA	NA	NA	0	0	0	0	0	0
							ENSMUSG00000045659.18:028	ENSMUSG00000045659.18	Plekha7	28	0	NA	NA	NA	NA	NA	NA	NA	0	0	0	0	0	0
							ENSMUSG00000045659.18:029	ENSMUSG00000045659.18	Plekha7	29	0	NA	NA	NA	NA	NA	NA	NA	0	0	0	0	0	0
							ENSMUSG00000045659.18:030	ENSMUSG00000045659.18	Plekha7	30	0	NA	NA	NA	NA	NA	NA	NA	0	0	0	0	0	0
							ENSMUSG00000045659.18:031	ENSMUSG00000045659.18	Plekha7	31	0	NA	NA	NA	NA	NA	NA	NA	0	0	0	0	0	0
							ENSMUSG00000045659.18:032	ENSMUSG00000045659.18	Plekha7	32	0	NA	NA	NA	NA	NA	NA	NA	0	0	0	0	0	0
							ENSMUSG00000045659.18:033	ENSMUSG00000045659.18	Plekha7	33	0	NA	NA	NA	NA	NA	NA	NA	0	0	0	0	0	0
							ENSMUSG00000045659.18:034	ENSMUSG00000045659.18	Plekha7	34	0	NA	NA	NA	NA	NA	NA	NA	0	0	0	0	0	0
							ENSMUSG00000045659.18:035	ENSMUSG00000045659.18	Plekha7	35	0	NA	NA	NA	NA	NA	NA	NA	0	0	0	0	0	0
							ENSMUSG00000045659.18:036	ENSMUSG00000045659.18	Plekha7	36	0	NA	NA	NA	NA	NA	NA	NA	0	0	0	0	0	0
							ENSMUSG00000045659.18:037	ENSMUSG00000045659.18	Plekha7	37	0	NA	NA	NA	NA	NA	NA	NA	0	0	0	0	0	0
							ENSMUSG00000045659.18:038	ENSMUSG00000045659.18	Plekha7	38	0	NA	NA	NA	NA	NA	NA	NA	0	0	0	0	0	0
							ENSMUSG00000045659.18:039	ENSMUSG00000045659.18	Plekha7	39	0	NA	NA	NA	NA	NA	NA	NA	0	0	0	0	0	0
							ENSMUSG00000045659.18:040	ENSMUSG00000045659.18	Plekha7	40	0	NA	NA	NA	NA	NA	NA	NA	0	0	0	0	0	0
							ENSMUSG00000045659.18:041	ENSMUSG00000045659.18	Plekha7	41	0	NA	NA	NA	NA	NA	NA	NA	0	0	0	0	0	0
							ENSMUSG00000045659.18:042	ENSMUSG00000045659.18	Plekha7	42	0	NA	NA	NA	NA	NA	NA	NA	0	0	0	0	0	0
							ENSMUSG00000045659.18:043	ENSMUSG00000045659.18	Plekha7	43	0	NA	NA	NA	NA	NA	NA	NA	0	0	0	0	0	0
							ENSMUSG00000045659.18:044	ENSMUSG00000045659.18	Plekha7	44	0	NA	NA	NA	NA	NA	NA	NA	0	0	0	0	0	0
							ENSMUSG00000045659.18:045	ENSMUSG00000045659.18	Plekha7	45	0	NA	NA	NA	NA	NA	NA	NA	0	0	0	0	0	0
							ENSMUSG00000045659.18:046	ENSMUSG00000045659.18	Plekha7	46	0	NA	NA	NA	NA	NA	NA	NA	0	0	0	0	0	0
							ENSMUSG00000045659.18:047	ENSMUSG00000045659.18	Plekha7	47	0	NA	NA	NA	NA	NA	NA	NA	0	0	0	0	0	0
							ENSMUSG00000045659.18:048	ENSMUSG00000045659.18	Plekha7	48	0	NA	NA	NA	NA	NA	NA	NA	0	0	0	0	0	0
							ENSMUSG00000045659.18:049	ENSMUSG00000045659.18	Plekha7	49	0	NA	NA	NA	NA	NA	NA	NA	0	0	0	0	0	0
							ENSMUSG00000045659.18:050	ENSMUSG00000045659.18	Plekha7	50	0	NA	NA	NA	NA	NA	NA	NA	0	0	0	0	0	0
							ENSMUSG00000045659.18:051	ENSMUSG00000045659.18	Plekha7	51	0	NA	NA	NA	NA	NA	NA	NA	0	0	0	0	0	0
							ENSMUSG00000045659.18:052	ENSMUSG00000045659.18	Plekha7	52	0	NA	NA	NA	NA	NA	NA	NA	0	0	0	0	0	0
							ENSMUSG00000045659.18:053	ENSMUSG00000045659.18	Plekha7	53	0	NA	NA	NA	NA	NA	NA	NA	0	0	0	0	0	0
							ENSMUSG00000045659.18:054	ENSMUSG00000045659.18	Plekha7	54	0	NA	NA	NA	NA	NA	NA	NA	0	0	0	0	0	0
							ENSMUSG00000045659.18:055	ENSMUSG00000045659.18	Plekha7	55	0	NA	NA	NA	NA	NA	NA	NA	0	0	0	0	0	0
							ENSMUSG00000045659.18:056	ENSMUSG00000045659.18	Plekha7	56	0	NA	NA	NA	NA	NA	NA	NA	0	0	0	0	0	0
							ENSMUSG00000045659.18:057	ENSMUSG00000045659.18	Plekha7	57	0	NA	NA	NA	NA	NA	NA	NA	0	0	0	0	0	0
							ENSMUSG00000045659.18:058	ENSMUSG00000045659.18	Plekha7	58	0	NA	NA	NA	NA	NA	NA	NA	0	0	0	0	0	0
							ENSMUSG00000045659.18:059	ENSMUSG00000045659.18	Plekha7	59	0	NA	NA	NA	NA	NA	NA	NA	0	0	0	0	0	0
							ENSMUSG00000045659.18:060	ENSMUSG00000045659.18	Plekha7	60	0	NA	NA	NA	NA	NA	NA	NA	0	0	0	0	0	0
							ENSMUSG00000045659.18:061	ENSMUSG00000045659.18	Plekha7	61	0	NA	NA	NA	NA	NA	NA	NA	0	0	0	0	0	0
							ENSMUSG00000045659.18:062	ENSMUSG00000045659.18	Plekha7	62	0	NA	NA	NA	NA	NA	NA	NA	0	0	0	0	0	0
							ENSMUSG00000045659.18:063	ENSMUSG00000045659.18	Plekha7	63	0	NA	NA	NA	NA	NA	NA	NA	0	0	0	0	0	0
							ENSMUSG00000045659.18:064	ENSMUSG00000045659.18	Plekha7	64	0	NA	NA	NA	NA	NA	NA	NA	0	0	0	0	0	0
							ENSMUSG00000045659.18:065	ENSMUSG00000045659.18	Plekha7	65	0	NA	NA	NA	NA	NA	NA	NA	0	0	0	0	0	0
							ENSMUSG00000045659.18:066	ENSMUSG00000045659.18	Plekha7	66	0	NA	NA	NA	NA	NA	NA	NA	0	0	0	0	0	0
							ENSMUSG00000045659.18:067	ENSMUSG00000045659.18	Plekha7	67	0	NA	NA	NA	NA	NA	NA	NA	0	0	0	0	0	0
							ENSMUSG00000045659.18:068	ENSMUSG00000045659.18	Plekha7	68	0	NA	NA	NA	NA	NA	NA	NA	0	0	0	0	0	0
							ENSMUSG00000005225.15:015	ENSMUSG00000005225.15	Plekha8	15	0.238705	1.7768	0.0762561	0.782437	NA	0.17868	0.000102689	-11.0717	3	0	0	0	0	0
							ENSMUSG00000005225.15:012	ENSMUSG00000005225.15	Plekha8	12	0.128739	11.4557	-0.000412927	1	NA	0.0923698	0.000102694	-9.9689	0	1	0	0	0	0
							ENSMUSG00000005225.15:016	ENSMUSG00000005225.15	Plekha8	16	1.24048	2.23784	0.000357982	0.984905	NA	0.352777	0.385675	0.190919	5	0	2	0	0	4
							ENSMUSG00000005225.15:013	ENSMUSG00000005225.15	Plekha8	13	0.34047	9.85005	0.29337	0.588069	NA	9.28089e-05	0.221712	11.6059	0	0	0	1	0	0
							ENSMUSG00000005225.15:001	ENSMUSG00000005225.15	Plekha8	1	0	NA	NA	NA	NA	NA	NA	NA	0	0	0	0	0	0
							ENSMUSG00000005225.15:002	ENSMUSG00000005225.15	Plekha8	2	0	NA	NA	NA	NA	NA	NA	NA	0	0	0	0	0	0
							ENSMUSG00000005225.15:003	ENSMUSG00000005225.15	Plekha8	3	0	NA	NA	NA	NA	NA	NA	NA	0	0	0	0	0	0
							ENSMUSG00000005225.15:004	ENSMUSG00000005225.15	Plekha8	4	0	NA	NA	NA	NA	NA	NA	NA	0	0	0	0	0	0
							ENSMUSG00000005225.15:005	ENSMUSG00000005225.15	Plekha8	5	0	NA	NA	NA	NA	NA	NA	NA	0	0	0	0	0	0
							ENSMUSG00000005225.15:006	ENSMUSG00000005225.15	Plekha8	6	0	NA	NA	NA	NA	NA	NA	NA	0	0	0	0	0	0
							ENSMUSG00000005225.15:007	ENSMUSG00000005225.15	Plekha8	7	0	NA	NA	NA	NA	NA	NA	NA	0	0	0	0	0	0
							ENSMUSG00000005225.15:008	ENSMUSG00000005225.15	Plekha8	8	0	NA	NA	NA	NA	NA	NA	NA	0	0	0	0	0	0
							ENSMUSG00000005225.15:009	ENSMUSG00000005225.15	Plekha8	9	0	NA	NA	NA	NA	NA	NA	NA	0	0	0	0	0	0
							ENSMUSG00000005225.15:010	ENSMUSG00000005225.15	Plekha8	10	0	NA	NA	NA	NA	NA	NA	NA	0	0	0	0	0	0
							ENSMUSG00000005225.15:011	ENSMUSG00000005225.15	Plekha8	11	0	NA	NA	NA	NA	NA	NA	NA	0	0	0	0	0	0
							ENSMUSG00000005225.15:014	ENSMUSG00000005225.15	Plekha8	14	0	NA	NA	NA	NA	NA	NA	NA	0	0	0	0	0	0
							ENSMUSG00000030701.17:011	ENSMUSG00000030701.17	Plekhb1	11	0.128739	0.3727	0.231807	0.630187	NA	0.110278	0.000201161	-9.28529	0	1	0	0	0	0
							ENSMUSG00000030701.17:017	ENSMUSG00000030701.17	Plekhb1	17	1.40421	0.2213	0.599691	0.438696	NA	0.442333	0.23201	-1.32499	1	5	0	2	0	0
							ENSMUSG00000030701.17:018	ENSMUSG00000030701.17	Plekhb1	18	1.40421	0.2213	0.599691	0.438696	NA	0.442333	0.23201	-1.32499	1	5	0	2	0	0
							ENSMUSG00000030701.17:014	ENSMUSG00000030701.17	Plekhb1	14	1.06716	0.815693	0.00029854	0.986215	NA	0.286983	0.253129	-0.243117	0	3	0	2	0	0
							ENSMUSG00000030701.17:015	ENSMUSG00000030701.17	Plekhb1	15	1.06716	0.815693	0.00029854	0.986215	NA	0.286983	0.253129	-0.243117	0	3	0	2	0	0
							ENSMUSG00000030701.17:021	ENSMUSG00000030701.17	Plekhb1	21	1.40763	1.02079	0.0218642	0.882449	NA	0.289446	0.357436	0.43121	0	3	0	3	0	0
							ENSMUSG00000030701.17:022	ENSMUSG00000030701.17	Plekhb1	22	1.40763	1.02079	0.0218642	0.882449	NA	0.289446	0.357436	0.43121	0	3	0	3	0	0
							ENSMUSG00000030701.17:023	ENSMUSG00000030701.17	Plekhb1	23	1.40763	1.02079	0.0218642	0.882449	NA	0.289446	0.357436	0.43121	0	3	0	3	0	0
							ENSMUSG00000030701.17:009	ENSMUSG00000030701.17	Plekhb1	9	0	NA	NA	NA	NA	NA	NA	NA	0	0	0	0	0	0
							ENSMUSG00000030701.17:010	ENSMUSG00000030701.17	Plekhb1	10	0	NA	NA	NA	NA	NA	NA	NA	0	0	0	0	0	0
							ENSMUSG00000030701.17:012	ENSMUSG00000030701.17	Plekhb1	12	0	NA	NA	NA	NA	NA	NA	NA	0	0	0	0	0	0
							ENSMUSG00000030701.17:013	ENSMUSG00000030701.17	Plekhb1	13	0	NA	NA	NA	NA	NA	NA	NA	0	0	0	0	0	0
							ENSMUSG00000030701.17:019	ENSMUSG00000030701.17	Plekhb1	19	0	NA	NA	NA	NA	NA	NA	NA	0	0	0	0	0	0
							ENSMUSG00000030701.17:020	ENSMUSG00000030701.17	Plekhb1	20	0	NA	NA	NA	NA	NA	NA	NA	0	0	0	0	0	0
							ENSMUSG00000030701.17:024	ENSMUSG00000030701.17	Plekhb1	24	0	NA	NA	NA	NA	NA	NA	NA	0	0	0	0	0	0
							ENSMUSG00000030701.17:025	ENSMUSG00000030701.17	Plekhb1	25	0	NA	NA	NA	NA	NA	NA	NA	0	0	0	0	0	0
							ENSMUSG00000030701.17:026	ENSMUSG00000030701.17	Plekhb1	26	0	NA	NA	NA	NA	NA	NA	NA	0	0	0	0	0	0
							ENSMUSG00000030701.17:027	ENSMUSG00000030701.17	Plekhb1	27	0	NA	NA	NA	NA	NA	NA	NA	0	0	0	0	0	0
							ENSMUSG00000030701.17:028	ENSMUSG00000030701.17	Plekhb1	28	0	NA	NA	NA	NA	NA	NA	NA	0	0	0	0	0	0
							ENSMUSG00000030701.17:029	ENSMUSG00000030701.17	Plekhb1	29	0	NA	NA	NA	NA	NA	NA	NA	0	0	0	0	0	0
							ENSMUSG00000030701.17:030	ENSMUSG00000030701.17	Plekhb1	30	0	NA	NA	NA	NA	NA	NA	NA	0	0	0	0	0	0
							ENSMUSG00000030701.17:031	ENSMUSG00000030701.17	Plekhb1	31	0	NA	NA	NA	NA	NA	NA	NA	0	0	0	0	0	0
							ENSMUSG00000026123.11:002	ENSMUSG00000026123.11	Plekhb2	2	0.643477	0.194158	3.81735	0.0507244	NA	0.440582	8.03762e-05	-13.2134	5	0	2	0	0	0
							ENSMUSG00000026123.11:001	ENSMUSG00000026123.11	Plekhb2	1	0.643477	0.194158	3.81735	0.0507244	NA	0.440582	8.03841e-05	-13.2132	5	0	2	0	0	0
							ENSMUSG00000026123.11:004	ENSMUSG00000026123.11	Plekhb2	4	0.159137	0.63862	0.335518	0.562428	NA	0.171622	8.03756e-05	-11.3545	2	0	0	0	0	0
							ENSMUSG00000026123.11:003	ENSMUSG00000026123.11	Plekhb2	3	0	NA	NA	NA	NA	NA	NA	NA	0	0	0	0	0	0
							ENSMUSG00000026123.11:005	ENSMUSG00000026123.11	Plekhb2	5	0	NA	NA	NA	NA	NA	NA	NA	0	0	0	0	0	0
							ENSMUSG00000026123.11:006	ENSMUSG00000026123.11	Plekhb2	6	0	NA	NA	NA	NA	NA	NA	NA	0	0	0	0	0	0
							ENSMUSG00000026123.11:007	ENSMUSG00000026123.11	Plekhb2	7	0	NA	NA	NA	NA	NA	NA	NA	0	0	0	0	0	0
							ENSMUSG00000026123.11:008	ENSMUSG00000026123.11	Plekhb2	8	0	NA	NA	NA	NA	NA	NA	NA	0	0	0	0	0	0
							ENSMUSG00000026123.11:009	ENSMUSG00000026123.11	Plekhb2	9	0	NA	NA	NA	NA	NA	NA	NA	0	0	0	0	0	0
							ENSMUSG00000026123.11:010	ENSMUSG00000026123.11	Plekhb2	10	0	NA	NA	NA	NA	NA	NA	NA	0	0	0	0	0	0
							ENSMUSG00000026123.11:011	ENSMUSG00000026123.11	Plekhb2	11	0	NA	NA	NA	NA	NA	NA	NA	0	0	0	0	0	0
							ENSMUSG00000026123.11:012	ENSMUSG00000026123.11	Plekhb2	12	0	NA	NA	NA	NA	NA	NA	NA	0	0	0	0	0	0
							ENSMUSG00000026123.11:013	ENSMUSG00000026123.11	Plekhb2	13	0	NA	NA	NA	NA	NA	NA	NA	0	0	0	0	0	0
							ENSMUSG00000066438.6:001	ENSMUSG00000066438.6	Plekhd1	1	0	NA	NA	NA	NA	NA	NA	NA	0	0	0	0	0	0
							ENSMUSG00000066438.6:002	ENSMUSG00000066438.6	Plekhd1	2	0	NA	NA	NA	NA	NA	NA	NA	0	0	0	0	0	0
							ENSMUSG00000066438.6:003	ENSMUSG00000066438.6	Plekhd1	3	0	NA	NA	NA	NA	NA	NA	NA	0	0	0	0	0	0
							ENSMUSG00000066438.6:004	ENSMUSG00000066438.6	Plekhd1	4	0	NA	NA	NA	NA	NA	NA	NA	0	0	0	0	0	0
							ENSMUSG00000066438.6:005	ENSMUSG00000066438.6	Plekhd1	5	0	NA	NA	NA	NA	NA	NA	NA	0	0	0	0	0	0
							ENSMUSG00000066438.6:006	ENSMUSG00000066438.6	Plekhd1	6	0	NA	NA	NA	NA	NA	NA	NA	0	0	0	0	0	0
							ENSMUSG00000066438.6:007	ENSMUSG00000066438.6	Plekhd1	7	0	NA	NA	NA	NA	NA	NA	NA	0	0	0	0	0	0
							ENSMUSG00000066438.6:008	ENSMUSG00000066438.6	Plekhd1	8	0	NA	NA	NA	NA	NA	NA	NA	0	0	0	0	0	0
							ENSMUSG00000066438.6:009	ENSMUSG00000066438.6	Plekhd1	9	0	NA	NA	NA	NA	NA	NA	NA	0	0	0	0	0	0
							ENSMUSG00000066438.6:010	ENSMUSG00000066438.6	Plekhd1	10	0	NA	NA	NA	NA	NA	NA	NA	0	0	0	0	0	0
							ENSMUSG00000066438.6:011	ENSMUSG00000066438.6	Plekhd1	11	0	NA	NA	NA	NA	NA	NA	NA	0	0	0	0	0	0
							ENSMUSG00000066438.6:012	ENSMUSG00000066438.6	Plekhd1	12	0	NA	NA	NA	NA	NA	NA	NA	0	0	0	0	0	0
							ENSMUSG00000066438.6:013	ENSMUSG00000066438.6	Plekhd1	13	0	NA	NA	NA	NA	NA	NA	NA	0	0	0	0	0	0
							ENSMUSG00000066438.6:014	ENSMUSG00000066438.6	Plekhd1	14	0	NA	NA	NA	NA	NA	NA	NA	0	0	0	0	0	0
							ENSMUSG00000066438.6:015	ENSMUSG00000066438.6	Plekhd1	15	0	NA	NA	NA	NA	NA	NA	NA	0	0	0	0	0	0
							ENSMUSG00000066438.6:016	ENSMUSG00000066438.6	Plekhd1	16	0	NA	NA	NA	NA	NA	NA	NA	0	0	0	0	0	0
							ENSMUSG00000066438.6:017	ENSMUSG00000066438.6	Plekhd1	17	0	NA	NA	NA	NA	NA	NA	NA	0	0	0	0	0	0
							ENSMUSG00000066438.6:018	ENSMUSG00000066438.6	Plekhd1	18	0	NA	NA	NA	NA	NA	NA	NA	0	0	0	0	0	0
							ENSMUSG00000066438.6:019	ENSMUSG00000066438.6	Plekhd1	19	0	NA	NA	NA	NA	NA	NA	NA	0	0	0	0	0	0
							ENSMUSG00000066438.6:020	ENSMUSG00000066438.6	Plekhd1	20	0.245635	NA	NA	NA	NA	NA	NA	NA	0	0	2	0	0	0
							ENSMUSG00000044062.7:001	ENSMUSG00000044062.7	Plekhd1os	1	0	NA	NA	NA	NA	NA	NA	NA	0	0	0	0	0	0
							ENSMUSG00000044062.7:002	ENSMUSG00000044062.7	Plekhd1os	2	0	NA	NA	NA	NA	NA	NA	NA	0	0	0	0	0	0
							ENSMUSG00000074170.5:001	ENSMUSG00000074170.5	Plekhf1	1	0.81788	NA	NA	NA	NA	NA	NA	NA	6	0	0	1	0	0
							ENSMUSG00000074170.5:002	ENSMUSG00000074170.5	Plekhf1	2	0	NA	NA	NA	NA	NA	NA	NA	0	0	0	0	0	0
							ENSMUSG00000049969.3:001	ENSMUSG00000049969.3	Plekhf2	1	1.17553	NA	NA	NA	NA	NA	NA	NA	0	2	0	0	3	1
							ENSMUSG00000049969.3:002	ENSMUSG00000049969.3	Plekhf2	2	0	NA	NA	NA	NA	NA	NA	NA	0	0	0	0	0	0
							ENSMUSG00000049969.3:003	ENSMUSG00000049969.3	Plekhf2	3	0	NA	NA	NA	NA	NA	NA	NA	0	0	0	0	0	0
							ENSMUSG00000049969.3:004	ENSMUSG00000049969.3	Plekhf2	4	0	NA	NA	NA	NA	NA	NA	NA	0	0	0	0	0	0
							ENSMUSG00000040624.18:035	ENSMUSG00000040624.18	Plekhg1	35	0.467525	12	0.088502	0.76609	NA	0.25486	0.104126	-1.55892	4	0	0	0	0	1
							ENSMUSG00000040624.18:036	ENSMUSG00000040624.18	Plekhg1	36	0.149252	12	0.0885095	0.766081	NA	0.000419341	0.104126	8.1317	0	0	0	0	0	1
							ENSMUSG00000040624.18:001	ENSMUSG00000040624.18	Plekhg1	1	0	NA	NA	NA	NA	NA	NA	NA	0	0	0	0	0	0
							ENSMUSG00000040624.18:002	ENSMUSG00000040624.18	Plekhg1	2	0	NA	NA	NA	NA	NA	NA	NA	0	0	0	0	0	0
							ENSMUSG00000040624.18:003	ENSMUSG00000040624.18	Plekhg1	3	0	NA	NA	NA	NA	NA	NA	NA	0	0	0	0	0	0
							ENSMUSG00000040624.18:004	ENSMUSG00000040624.18	Plekhg1	4	0	NA	NA	NA	NA	NA	NA	NA	0	0	0	0	0	0
							ENSMUSG00000040624.18:005	ENSMUSG00000040624.18	Plekhg1	5	0	NA	NA	NA	NA	NA	NA	NA	0	0	0	0	0	0
							ENSMUSG00000040624.18:006	ENSMUSG00000040624.18	Plekhg1	6	0	NA	NA	NA	NA	NA	NA	NA	0	0	0	0	0	0
							ENSMUSG00000040624.18:007	ENSMUSG00000040624.18	Plekhg1	7	0	NA	NA	NA	NA	NA	NA	NA	0	0	0	0	0	0
							ENSMUSG00000040624.18:008	ENSMUSG00000040624.18	Plekhg1	8	0	NA	NA	NA	NA	NA	NA	NA	0	0	0	0	0	0
							ENSMUSG00000040624.18:009	ENSMUSG00000040624.18	Plekhg1	9	0	NA	NA	NA	NA	NA	NA	NA	0	0	0	0	0	0
							ENSMUSG00000040624.18:010	ENSMUSG00000040624.18	Plekhg1	10	0	NA	NA	NA	NA	NA	NA	NA	0	0	0	0	0	0
							ENSMUSG00000040624.18:011	ENSMUSG00000040624.18	Plekhg1	11	0	NA	NA	NA	NA	NA	NA	NA	0	0	0	0	0	0
							ENSMUSG00000040624.18:012	ENSMUSG00000040624.18	Plekhg1	12	0	NA	NA	NA	NA	NA	NA	NA	0	0	0	0	0	0
							ENSMUSG00000040624.18:013	ENSMUSG00000040624.18	Plekhg1	13	0	NA	NA	NA	NA	NA	NA	NA	0	0	0	0	0	0
							ENSMUSG00000040624.18:014	ENSMUSG00000040624.18	Plekhg1	14	0	NA	NA	NA	NA	NA	NA	NA	0	0	0	0	0	0
							ENSMUSG00000040624.18:015	ENSMUSG00000040624.18	Plekhg1	15	0	NA	NA	NA	NA	NA	NA	NA	0	0	0	0	0	0
							ENSMUSG00000040624.18:016	ENSMUSG00000040624.18	Plekhg1	16	0	NA	NA	NA	NA	NA	NA	NA	0	0	0	0	0	0
							ENSMUSG00000040624.18:017	ENSMUSG00000040624.18	Plekhg1	17	0	NA	NA	NA	NA	NA	NA	NA	0	0	0	0	0	0
							ENSMUSG00000040624.18:018	ENSMUSG00000040624.18	Plekhg1	18	0	NA	NA	NA	NA	NA	NA	NA	0	0	0	0	0	0
							ENSMUSG00000040624.18:019	ENSMUSG00000040624.18	Plekhg1	19	0	NA	NA	NA	NA	NA	NA	NA	0	0	0	0	0	0
							ENSMUSG00000040624.18:020	ENSMUSG00000040624.18	Plekhg1	20	0	NA	NA	NA	NA	NA	NA	NA	0	0	0	0	0	0
							ENSMUSG00000040624.18:021	ENSMUSG00000040624.18	Plekhg1	21	0	NA	NA	NA	NA	NA	NA	NA	0	0	0	0	0	0
							ENSMUSG00000040624.18:022	ENSMUSG00000040624.18	Plekhg1	22	0	NA	NA	NA	NA	NA	NA	NA	0	0	0	0	0	0
							ENSMUSG00000040624.18:023	ENSMUSG00000040624.18	Plekhg1	23	0	NA	NA	NA	NA	NA	NA	NA	0	0	0	0	0	0
							ENSMUSG00000040624.18:024	ENSMUSG00000040624.18	Plekhg1	24	0	NA	NA	NA	NA	NA	NA	NA	0	0	0	0	0	0
							ENSMUSG00000040624.18:025	ENSMUSG00000040624.18	Plekhg1	25	0	NA	NA	NA	NA	NA	NA	NA	0	0	0	0	0	0
							ENSMUSG00000040624.18:026	ENSMUSG00000040624.18	Plekhg1	26	0	NA	NA	NA	NA	NA	NA	NA	0	0	0	0	0	0
							ENSMUSG00000040624.18:027	ENSMUSG00000040624.18	Plekhg1	27	0	NA	NA	NA	NA	NA	NA	NA	0	0	0	0	0	0
							ENSMUSG00000040624.18:028	ENSMUSG00000040624.18	Plekhg1	28	0	NA	NA	NA	NA	NA	NA	NA	0	0	0	0	0	0
							ENSMUSG00000040624.18:029	ENSMUSG00000040624.18	Plekhg1	29	0	NA	NA	NA	NA	NA	NA	NA	0	0	0	0	0	0
							ENSMUSG00000040624.18:030	ENSMUSG00000040624.18	Plekhg1	30	0	NA	NA	NA	NA	NA	NA	NA	0	0	0	0	0	0
							ENSMUSG00000040624.18:031	ENSMUSG00000040624.18	Plekhg1	31	0	NA	NA	NA	NA	NA	NA	NA	0	0	0	0	0	0
							ENSMUSG00000040624.18:032	ENSMUSG00000040624.18	Plekhg1	32	0	NA	NA	NA	NA	NA	NA	NA	0	0	0	0	0	0
							ENSMUSG00000040624.18:033	ENSMUSG00000040624.18	Plekhg1	33	0	NA	NA	NA	NA	NA	NA	NA	0	0	0	0	0	0
							ENSMUSG00000040624.18:034	ENSMUSG00000040624.18	Plekhg1	34	0	NA	NA	NA	NA	NA	NA	NA	0	0	0	0	0	0
							ENSMUSG00000037552.17:007	ENSMUSG00000037552.17	Plekhg2	7	0.245635	12	-8.76439e-07	1	NA	0.00755299	0.0050838	-0.575252	0	0	2	0	0	0
							ENSMUSG00000037552.17:002	ENSMUSG00000037552.17	Plekhg2	2	0.128739	12	0.0444316	0.833053	NA	0.00389991	0.00508376	0.384425	0	1	0	0	0	0
							ENSMUSG00000037552.17:001	ENSMUSG00000037552.17	Plekhg2	1	0.128739	12	0.0444316	0.833053	NA	0.00389991	0.00508377	0.384429	0	1	0	0	0	0
							ENSMUSG00000037552.17:003	ENSMUSG00000037552.17	Plekhg2	3	0	NA	NA	NA	NA	NA	NA	NA	0	0	0	0	0	0
							ENSMUSG00000037552.17:004	ENSMUSG00000037552.17	Plekhg2	4	0	NA	NA	NA	NA	NA	NA	NA	0	0	0	0	0	0
							ENSMUSG00000037552.17:005	ENSMUSG00000037552.17	Plekhg2	5	0	NA	NA	NA	NA	NA	NA	NA	0	0	0	0	0	0
							ENSMUSG00000037552.17:006	ENSMUSG00000037552.17	Plekhg2	6	0	NA	NA	NA	NA	NA	NA	NA	0	0	0	0	0	0
							ENSMUSG00000037552.17:008	ENSMUSG00000037552.17	Plekhg2	8	0	NA	NA	NA	NA	NA	NA	NA	0	0	0	0	0	0
							ENSMUSG00000037552.17:009	ENSMUSG00000037552.17	Plekhg2	9	0	NA	NA	NA	NA	NA	NA	NA	0	0	0	0	0	0
							ENSMUSG00000037552.17:010	ENSMUSG00000037552.17	Plekhg2	10	0	NA	NA	NA	NA	NA	NA	NA	0	0	0	0	0	0
							ENSMUSG00000037552.17:011	ENSMUSG00000037552.17	Plekhg2	11	0	NA	NA	NA	NA	NA	NA	NA	0	0	0	0	0	0
							ENSMUSG00000037552.17:012	ENSMUSG00000037552.17	Plekhg2	12	0	NA	NA	NA	NA	NA	NA	NA	0	0	0	0	0	0
							ENSMUSG00000037552.17:013	ENSMUSG00000037552.17	Plekhg2	13	0	NA	NA	NA	NA	NA	NA	NA	0	0	0	0	0	0
							ENSMUSG00000037552.17:014	ENSMUSG00000037552.17	Plekhg2	14	0	NA	NA	NA	NA	NA	NA	NA	0	0	0	0	0	0
							ENSMUSG00000037552.17:015	ENSMUSG00000037552.17	Plekhg2	15	0	NA	NA	NA	NA	NA	NA	NA	0	0	0	0	0	0
							ENSMUSG00000037552.17:016	ENSMUSG00000037552.17	Plekhg2	16	0	NA	NA	NA	NA	NA	NA	NA	0	0	0	0	0	0
							ENSMUSG00000037552.17:017	ENSMUSG00000037552.17	Plekhg2	17	0	NA	NA	NA	NA	NA	NA	NA	0	0	0	0	0	0
							ENSMUSG00000037552.17:018	ENSMUSG00000037552.17	Plekhg2	18	0	NA	NA	NA	NA	NA	NA	NA	0	0	0	0	0	0
							ENSMUSG00000037552.17:019	ENSMUSG00000037552.17	Plekhg2	19	0	NA	NA	NA	NA	NA	NA	NA	0	0	0	0	0	0
							ENSMUSG00000037552.17:020	ENSMUSG00000037552.17	Plekhg2	20	0	NA	NA	NA	NA	NA	NA	NA	0	0	0	0	0	0
							ENSMUSG00000037552.17:021	ENSMUSG00000037552.17	Plekhg2	21	0	NA	NA	NA	NA	NA	NA	NA	0	0	0	0	0	0
							ENSMUSG00000037552.17:022	ENSMUSG00000037552.17	Plekhg2	22	0	NA	NA	NA	NA	NA	NA	NA	0	0	0	0	0	0
							ENSMUSG00000037552.17:023	ENSMUSG00000037552.17	Plekhg2	23	0	NA	NA	NA	NA	NA	NA	NA	0	0	0	0	0	0
							ENSMUSG00000037552.17:024	ENSMUSG00000037552.17	Plekhg2	24	0	NA	NA	NA	NA	NA	NA	NA	0	0	0	0	0	0
							ENSMUSG00000037552.17:025	ENSMUSG00000037552.17	Plekhg2	25	0	NA	NA	NA	NA	NA	NA	NA	0	0	0	0	0	0
							ENSMUSG00000037552.17:026	ENSMUSG00000037552.17	Plekhg2	26	0	NA	NA	NA	NA	NA	NA	NA	0	0	0	0	0	0
							ENSMUSG00000037552.17:027	ENSMUSG00000037552.17	Plekhg2	27	0	NA	NA	NA	NA	NA	NA	NA	0	0	0	0	0	0
							ENSMUSG00000037552.17:028	ENSMUSG00000037552.17	Plekhg2	28	0	NA	NA	NA	NA	NA	NA	NA	0	0	0	0	0	0
							ENSMUSG00000037552.17:029	ENSMUSG00000037552.17	Plekhg2	29	0	NA	NA	NA	NA	NA	NA	NA	0	0	0	0	0	0
							ENSMUSG00000037552.17:030	ENSMUSG00000037552.17	Plekhg2	30	0	NA	NA	NA	NA	NA	NA	NA	0	0	0	0	0	0
							ENSMUSG00000037552.17:031	ENSMUSG00000037552.17	Plekhg2	31	0	NA	NA	NA	NA	NA	NA	NA	0	0	0	0	0	0
							ENSMUSG00000037552.17:032	ENSMUSG00000037552.17	Plekhg2	32	0	NA	NA	NA	NA	NA	NA	NA	0	0	0	0	0	0
							ENSMUSG00000037552.17:033	ENSMUSG00000037552.17	Plekhg2	33	0	NA	NA	NA	NA	NA	NA	NA	0	0	0	0	0	0
							ENSMUSG00000037552.17:034	ENSMUSG00000037552.17	Plekhg2	34	0	NA	NA	NA	NA	NA	NA	NA	0	0	0	0	0	0
							ENSMUSG00000037552.17:035	ENSMUSG00000037552.17	Plekhg2	35	0	NA	NA	NA	NA	NA	NA	NA	0	0	0	0	0	0
							ENSMUSG00000037552.17:036	ENSMUSG00000037552.17	Plekhg2	36	0	NA	NA	NA	NA	NA	NA	NA	0	0	0	0	0	0
							ENSMUSG00000037552.17:037	ENSMUSG00000037552.17	Plekhg2	37	0	NA	NA	NA	NA	NA	NA	NA	0	0	0	0	0	0
							ENSMUSG00000037552.17:038	ENSMUSG00000037552.17	Plekhg2	38	0	NA	NA	NA	NA	NA	NA	NA	0	0	0	0	0	0
							ENSMUSG00000037552.17:039	ENSMUSG00000037552.17	Plekhg2	39	0	NA	NA	NA	NA	NA	NA	NA	0	0	0	0	0	0
							ENSMUSG00000052609.9:017	ENSMUSG00000052609.9	Plekhg3	17	0.397841	10.2766	0.0606278	0.805506	NA	0.248569	0.00016606	-10.9799	5	0	0	0	0	0
							ENSMUSG00000052609.9:018	ENSMUSG00000052609.9	Plekhg3	18	0.238705	10.4402	0.024724	0.875057	NA	0.166941	0.000166044	-10.2594	3	0	0	0	0	0
							ENSMUSG00000052609.9:040	ENSMUSG00000052609.9	Plekhg3	40	1.25306	1.12814	0.46438	0.495584	NA	0.326486	0.371752	0.272473	0	0	5	1	0	2
							ENSMUSG00000052609.9:041	ENSMUSG00000052609.9	Plekhg3	41	1.25306	1.12814	0.46438	0.495584	NA	0.326486	0.371752	0.272473	0	0	5	1	0	2
							ENSMUSG00000052609.9:001	ENSMUSG00000052609.9	Plekhg3	1	0	NA	NA	NA	NA	NA	NA	NA	0	0	0	0	0	0
							ENSMUSG00000052609.9:002	ENSMUSG00000052609.9	Plekhg3	2	0	NA	NA	NA	NA	NA	NA	NA	0	0	0	0	0	0
							ENSMUSG00000052609.9:003	ENSMUSG00000052609.9	Plekhg3	3	0	NA	NA	NA	NA	NA	NA	NA	0	0	0	0	0	0
							ENSMUSG00000052609.9:004	ENSMUSG00000052609.9	Plekhg3	4	0	NA	NA	NA	NA	NA	NA	NA	0	0	0	0	0	0
							ENSMUSG00000052609.9:005	ENSMUSG00000052609.9	Plekhg3	5	0	NA	NA	NA	NA	NA	NA	NA	0	0	0	0	0	0
							ENSMUSG00000052609.9:006	ENSMUSG00000052609.9	Plekhg3	6	0	NA	NA	NA	NA	NA	NA	NA	0	0	0	0	0	0
							ENSMUSG00000052609.9:007	ENSMUSG00000052609.9	Plekhg3	7	0	NA	NA	NA	NA	NA	NA	NA	0	0	0	0	0	0
							ENSMUSG00000052609.9:008	ENSMUSG00000052609.9	Plekhg3	8	0	NA	NA	NA	NA	NA	NA	NA	0	0	0	0	0	0
							ENSMUSG00000052609.9:009	ENSMUSG00000052609.9	Plekhg3	9	0	NA	NA	NA	NA	NA	NA	NA	0	0	0	0	0	0
							ENSMUSG00000052609.9:010	ENSMUSG00000052609.9	Plekhg3	10	0	NA	NA	NA	NA	NA	NA	NA	0	0	0	0	0	0
							ENSMUSG00000052609.9:011	ENSMUSG00000052609.9	Plekhg3	11	0	NA	NA	NA	NA	NA	NA	NA	0	0	0	0	0	0
							ENSMUSG00000052609.9:012	ENSMUSG00000052609.9	Plekhg3	12	0	NA	NA	NA	NA	NA	NA	NA	0	0	0	0	0	0
							ENSMUSG00000052609.9:013	ENSMUSG00000052609.9	Plekhg3	13	0	NA	NA	NA	NA	NA	NA	NA	0	0	0	0	0	0
							ENSMUSG00000052609.9:014	ENSMUSG00000052609.9	Plekhg3	14	0	NA	NA	NA	NA	NA	NA	NA	0	0	0	0	0	0
							ENSMUSG00000052609.9:015	ENSMUSG00000052609.9	Plekhg3	15	0	NA	NA	NA	NA	NA	NA	NA	0	0	0	0	0	0
							ENSMUSG00000052609.9:016	ENSMUSG00000052609.9	Plekhg3	16	0	NA	NA	NA	NA	NA	NA	NA	0	0	0	0	0	0
							ENSMUSG00000052609.9:019	ENSMUSG00000052609.9	Plekhg3	19	0	NA	NA	NA	NA	NA	NA	NA	0	0	0	0	0	0
							ENSMUSG00000052609.9:020	ENSMUSG00000052609.9	Plekhg3	20	0	NA	NA	NA	NA	NA	NA	NA	0	0	0	0	0	0
							ENSMUSG00000052609.9:021	ENSMUSG00000052609.9	Plekhg3	21	0	NA	NA	NA	NA	NA	NA	NA	0	0	0	0	0	0
							ENSMUSG00000052609.9:022	ENSMUSG00000052609.9	Plekhg3	22	0	NA	NA	NA	NA	NA	NA	NA	0	0	0	0	0	0
							ENSMUSG00000052609.9:023	ENSMUSG00000052609.9	Plekhg3	23	0	NA	NA	NA	NA	NA	NA	NA	0	0	0	0	0	0
							ENSMUSG00000052609.9:024	ENSMUSG00000052609.9	Plekhg3	24	0	NA	NA	NA	NA	NA	NA	NA	0	0	0	0	0	0
							ENSMUSG00000052609.9:025	ENSMUSG00000052609.9	Plekhg3	25	0	NA	NA	NA	NA	NA	NA	NA	0	0	0	0	0	0
							ENSMUSG00000052609.9:026	ENSMUSG00000052609.9	Plekhg3	26	0	NA	NA	NA	NA	NA	NA	NA	0	0	0	0	0	0
							ENSMUSG00000052609.9:027	ENSMUSG00000052609.9	Plekhg3	27	0	NA	NA	NA	NA	NA	NA	NA	0	0	0	0	0	0
							ENSMUSG00000052609.9:028	ENSMUSG00000052609.9	Plekhg3	28	0	NA	NA	NA	NA	NA	NA	NA	0	0	0	0	0	0
							ENSMUSG00000052609.9:029	ENSMUSG00000052609.9	Plekhg3	29	0	NA	NA	NA	NA	NA	NA	NA	0	0	0	0	0	0
							ENSMUSG00000052609.9:030	ENSMUSG00000052609.9	Plekhg3	30	0	NA	NA	NA	NA	NA	NA	NA	0	0	0	0	0	0
							ENSMUSG00000052609.9:031	ENSMUSG00000052609.9	Plekhg3	31	0	NA	NA	NA	NA	NA	NA	NA	0	0	0	0	0	0
							ENSMUSG00000052609.9:032	ENSMUSG00000052609.9	Plekhg3	32	0	NA	NA	NA	NA	NA	NA	NA	0	0	0	0	0	0
							ENSMUSG00000052609.9:033	ENSMUSG00000052609.9	Plekhg3	33	0	NA	NA	NA	NA	NA	NA	NA	0	0	0	0	0	0
							ENSMUSG00000052609.9:034	ENSMUSG00000052609.9	Plekhg3	34	0	NA	NA	NA	NA	NA	NA	NA	0	0	0	0	0	0
							ENSMUSG00000052609.9:035	ENSMUSG00000052609.9	Plekhg3	35	0	NA	NA	NA	NA	NA	NA	NA	0	0	0	0	0	0
							ENSMUSG00000052609.9:036	ENSMUSG00000052609.9	Plekhg3	36	0	NA	NA	NA	NA	NA	NA	NA	0	0	0	0	0	0
							ENSMUSG00000052609.9:037	ENSMUSG00000052609.9	Plekhg3	37	0	NA	NA	NA	NA	NA	NA	NA	0	0	0	0	0	0
							ENSMUSG00000052609.9:038	ENSMUSG00000052609.9	Plekhg3	38	0	NA	NA	NA	NA	NA	NA	NA	0	0	0	0	0	0
							ENSMUSG00000052609.9:039	ENSMUSG00000052609.9	Plekhg3	39	0	NA	NA	NA	NA	NA	NA	NA	0	0	0	0	0	0
							ENSMUSG00000052609.9:042	ENSMUSG00000052609.9	Plekhg3	42	0	NA	NA	NA	NA	NA	NA	NA	0	0	0	0	0	0
							ENSMUSG00000014782.16:001	ENSMUSG00000014782.16	Plekhg4	1	0	NA	NA	NA	NA	NA	NA	NA	0	0	0	0	0	0
							ENSMUSG00000014782.16:002	ENSMUSG00000014782.16	Plekhg4	2	0	NA	NA	NA	NA	NA	NA	NA	0	0	0	0	0	0
							ENSMUSG00000014782.16:003	ENSMUSG00000014782.16	Plekhg4	3	0	NA	NA	NA	NA	NA	NA	NA	0	0	0	0	0	0
							ENSMUSG00000014782.16:004	ENSMUSG00000014782.16	Plekhg4	4	0	NA	NA	NA	NA	NA	NA	NA	0	0	0	0	0	0
							ENSMUSG00000014782.16:005	ENSMUSG00000014782.16	Plekhg4	5	0	NA	NA	NA	NA	NA	NA	NA	0	0	0	0	0	0
							ENSMUSG00000014782.16:006	ENSMUSG00000014782.16	Plekhg4	6	0	NA	NA	NA	NA	NA	NA	NA	0	0	0	0	0	0
							ENSMUSG00000014782.16:007	ENSMUSG00000014782.16	Plekhg4	7	0	NA	NA	NA	NA	NA	NA	NA	0	0	0	0	0	0
							ENSMUSG00000014782.16:008	ENSMUSG00000014782.16	Plekhg4	8	0	NA	NA	NA	NA	NA	NA	NA	0	0	0	0	0	0
							ENSMUSG00000014782.16:009	ENSMUSG00000014782.16	Plekhg4	9	0	NA	NA	NA	NA	NA	NA	NA	0	0	0	0	0	0
							ENSMUSG00000014782.16:010	ENSMUSG00000014782.16	Plekhg4	10	0	NA	NA	NA	NA	NA	NA	NA	0	0	0	0	0	0
							ENSMUSG00000014782.16:011	ENSMUSG00000014782.16	Plekhg4	11	0	NA	NA	NA	NA	NA	NA	NA	0	0	0	0	0	0
							ENSMUSG00000014782.16:012	ENSMUSG00000014782.16	Plekhg4	12	0	NA	NA	NA	NA	NA	NA	NA	0	0	0	0	0	0
							ENSMUSG00000014782.16:013	ENSMUSG00000014782.16	Plekhg4	13	0	NA	NA	NA	NA	NA	NA	NA	0	0	0	0	0	0
							ENSMUSG00000014782.16:014	ENSMUSG00000014782.16	Plekhg4	14	0	NA	NA	NA	NA	NA	NA	NA	0	0	0	0	0	0
							ENSMUSG00000014782.16:015	ENSMUSG00000014782.16	Plekhg4	15	0	NA	NA	NA	NA	NA	NA	NA	0	0	0	0	0	0
							ENSMUSG00000014782.16:016	ENSMUSG00000014782.16	Plekhg4	16	0	NA	NA	NA	NA	NA	NA	NA	0	0	0	0	0	0
							ENSMUSG00000014782.16:017	ENSMUSG00000014782.16	Plekhg4	17	0	NA	NA	NA	NA	NA	NA	NA	0	0	0	0	0	0
							ENSMUSG00000014782.16:018	ENSMUSG00000014782.16	Plekhg4	18	0	NA	NA	NA	NA	NA	NA	NA	0	0	0	0	0	0
							ENSMUSG00000014782.16:019	ENSMUSG00000014782.16	Plekhg4	19	0	NA	NA	NA	NA	NA	NA	NA	0	0	0	0	0	0
							ENSMUSG00000014782.16:020	ENSMUSG00000014782.16	Plekhg4	20	0	NA	NA	NA	NA	NA	NA	NA	0	0	0	0	0	0
							ENSMUSG00000014782.16:021	ENSMUSG00000014782.16	Plekhg4	21	0	NA	NA	NA	NA	NA	NA	NA	0	0	0	0	0	0
							ENSMUSG00000014782.16:022	ENSMUSG00000014782.16	Plekhg4	22	0	NA	NA	NA	NA	NA	NA	NA	0	0	0	0	0	0
							ENSMUSG00000014782.16:023	ENSMUSG00000014782.16	Plekhg4	23	0	NA	NA	NA	NA	NA	NA	NA	0	0	0	0	0	0
							ENSMUSG00000014782.16:024	ENSMUSG00000014782.16	Plekhg4	24	0	NA	NA	NA	NA	NA	NA	NA	0	0	0	0	0	0
							ENSMUSG00000014782.16:025	ENSMUSG00000014782.16	Plekhg4	25	0	NA	NA	NA	NA	NA	NA	NA	0	0	0	0	0	0
							ENSMUSG00000014782.16:026	ENSMUSG00000014782.16	Plekhg4	26	0	NA	NA	NA	NA	NA	NA	NA	0	0	0	0	0	0
							ENSMUSG00000014782.16:027	ENSMUSG00000014782.16	Plekhg4	27	0	NA	NA	NA	NA	NA	NA	NA	0	0	0	0	0	0
							ENSMUSG00000014782.16:028	ENSMUSG00000014782.16	Plekhg4	28	0	NA	NA	NA	NA	NA	NA	NA	0	0	0	0	0	0
							ENSMUSG00000014782.16:029	ENSMUSG00000014782.16	Plekhg4	29	0	NA	NA	NA	NA	NA	NA	NA	0	0	0	0	0	0
							ENSMUSG00000014782.16:030	ENSMUSG00000014782.16	Plekhg4	30	0	NA	NA	NA	NA	NA	NA	NA	0	0	0	0	0	0
							ENSMUSG00000014782.16:031	ENSMUSG00000014782.16	Plekhg4	31	0	NA	NA	NA	NA	NA	NA	NA	0	0	0	0	0	0
							ENSMUSG00000014782.16:032	ENSMUSG00000014782.16	Plekhg4	32	0	NA	NA	NA	NA	NA	NA	NA	0	0	0	0	0	0
							ENSMUSG00000014782.16:033	ENSMUSG00000014782.16	Plekhg4	33	0	NA	NA	NA	NA	NA	NA	NA	0	0	0	0	0	0
							ENSMUSG00000014782.16:034	ENSMUSG00000014782.16	Plekhg4	34	0	NA	NA	NA	NA	NA	NA	NA	0	0	0	0	0	0
							ENSMUSG00000014782.16:035	ENSMUSG00000014782.16	Plekhg4	35	0	NA	NA	NA	NA	NA	NA	NA	0	0	0	0	0	0
							ENSMUSG00000014782.16:036	ENSMUSG00000014782.16	Plekhg4	36	0	NA	NA	NA	NA	NA	NA	NA	0	0	0	0	0	0
							ENSMUSG00000014782.16:037	ENSMUSG00000014782.16	Plekhg4	37	0	NA	NA	NA	NA	NA	NA	NA	0	0	0	0	0	0
							ENSMUSG00000014782.16:038	ENSMUSG00000014782.16	Plekhg4	38	0	NA	NA	NA	NA	NA	NA	NA	0	0	0	0	0	0
							ENSMUSG00000039713.17:034	ENSMUSG00000039713.17	Plekhg5	34	0.281954	4.69114	0.132298	0.716061	NA	0.148678	4.90126e-05	-11.8207	2	0	1	0	0	0
							ENSMUSG00000039713.17:017	ENSMUSG00000039713.17	Plekhg5	17	0.257479	12	0.220391	0.638743	NA	0.133177	4.90109e-05	-11.6347	0	2	0	0	0	0
							ENSMUSG00000039713.17:019	ENSMUSG00000039713.17	Plekhg5	19	0.238705	12	0.195385	0.658472	NA	0.129671	4.90107e-05	-11.5901	3	0	0	0	0	0
							ENSMUSG00000039713.17:020	ENSMUSG00000039713.17	Plekhg5	20	0.238705	12	0.195385	0.658472	NA	0.129671	4.90107e-05	-11.5901	3	0	0	0	0	0
							ENSMUSG00000039713.17:021	ENSMUSG00000039713.17	Plekhg5	21	0.238705	12	0.195385	0.658472	NA	0.129671	4.90107e-05	-11.5901	3	0	0	0	0	0
							ENSMUSG00000039713.17:009	ENSMUSG00000039713.17	Plekhg5	9	0.128739	12	0.263822	0.607506	NA	0.0707273	4.90092e-05	-10.614	0	1	0	0	0	0
							ENSMUSG00000039713.17:018	ENSMUSG00000039713.17	Plekhg5	18	0.128739	12	0.263822	0.607506	NA	0.0707273	4.90092e-05	-10.614	0	1	0	0	0	0
							ENSMUSG00000039713.17:005	ENSMUSG00000039713.17	Plekhg5	5	0.885149	0.11667	-0.143528	1	NA	0.310705	0.208753	-0.759862	3	1	3	0	0	1
							ENSMUSG00000039713.17:039	ENSMUSG00000039713.17	Plekhg5	39	1.30473	1.30956	0.117016	0.732294	NA	0.377237	0.315455	-0.374155	0	4	4	0	0	2
							ENSMUSG00000039713.17:036	ENSMUSG00000039713.17	Plekhg5	36	0.590343	1.66057	0.309993	0.577685	NA	0.219635	0.191475	-0.248402	4	0	1	0	0	1
							ENSMUSG00000039713.17:022	ENSMUSG00000039713.17	Plekhg5	22	0.387957	3.9435	0.719897	0.396178	NA	0.134314	0.180376	0.506518	3	0	0	0	0	1
							ENSMUSG00000039713.17:023	ENSMUSG00000039713.17	Plekhg5	23	0.22882	3.65783	1.08068	0.298545	NA	0.0529128	0.181368	2.00016	1	0	0	0	0	1
							ENSMUSG00000039713.17:024	ENSMUSG00000039713.17	Plekhg5	24	0.22882	3.65783	1.08068	0.298545	NA	0.0529128	0.181368	2.00016	1	0	0	0	0	1
							ENSMUSG00000039713.17:025	ENSMUSG00000039713.17	Plekhg5	25	0.22882	3.65783	1.08068	0.298545	NA	0.0529128	0.181368	2.00016	1	0	0	0	0	1
							ENSMUSG00000039713.17:026	ENSMUSG00000039713.17	Plekhg5	26	0.22882	3.65783	1.08068	0.298545	NA	0.0529128	0.181368	2.00016	1	0	0	0	0	1
							ENSMUSG00000039713.17:027	ENSMUSG00000039713.17	Plekhg5	27	0.22882	3.65783	1.08068	0.298545	NA	0.0529128	0.181368	2.00016	1	0	0	0	0	1
							ENSMUSG00000039713.17:006	ENSMUSG00000039713.17	Plekhg5	6	0.427243	2.78468	1.54201	0.214319	NA	0.0669032	0.300741	2.58406	0	1	0	0	0	2
							ENSMUSG00000039713.17:012	ENSMUSG00000039713.17	Plekhg5	12	0.149252	10.4445	0.849054	0.35682	NA	2.46151e-05	0.168514	13.0299	0	0	0	0	0	1
							ENSMUSG00000039713.17:028	ENSMUSG00000039713.17	Plekhg5	28	0.149252	10.4445	0.849054	0.35682	NA	2.46151e-05	0.168514	13.0299	0	0	0	0	0	1
							ENSMUSG00000039713.17:035	ENSMUSG00000039713.17	Plekhg5	35	0.149252	10.4445	0.849054	0.35682	NA	2.46151e-05	0.168514	13.0299	0	0	0	0	0	1
							ENSMUSG00000039713.17:029	ENSMUSG00000039713.17	Plekhg5	29	0.149252	10.4445	0.849054	0.35682	NA	2.46151e-05	0.168514	13.0299	0	0	0	0	0	1
							ENSMUSG00000039713.17:008	ENSMUSG00000039713.17	Plekhg5	8	0.298504	8.51561	1.17267	0.278853	NA	2.46144e-05	0.282536	13.9812	0	0	0	0	0	2
							ENSMUSG00000039713.17:001	ENSMUSG00000039713.17	Plekhg5	1	0	NA	NA	NA	NA	NA	NA	NA	0	0	0	0	0	0
							ENSMUSG00000039713.17:002	ENSMUSG00000039713.17	Plekhg5	2	0	NA	NA	NA	NA	NA	NA	NA	0	0	0	0	0	0
							ENSMUSG00000039713.17:003	ENSMUSG00000039713.17	Plekhg5	3	0	NA	NA	NA	NA	NA	NA	NA	0	0	0	0	0	0
							ENSMUSG00000039713.17:004	ENSMUSG00000039713.17	Plekhg5	4	0	NA	NA	NA	NA	NA	NA	NA	0	0	0	0	0	0
							ENSMUSG00000039713.17:007	ENSMUSG00000039713.17	Plekhg5	7	0	NA	NA	NA	NA	NA	NA	NA	0	0	0	0	0	0
							ENSMUSG00000039713.17:010	ENSMUSG00000039713.17	Plekhg5	10	0	NA	NA	NA	NA	NA	NA	NA	0	0	0	0	0	0
							ENSMUSG00000039713.17:011	ENSMUSG00000039713.17	Plekhg5	11	0	NA	NA	NA	NA	NA	NA	NA	0	0	0	0	0	0
							ENSMUSG00000039713.17:013	ENSMUSG00000039713.17	Plekhg5	13	0	NA	NA	NA	NA	NA	NA	NA	0	0	0	0	0	0
							ENSMUSG00000039713.17:014	ENSMUSG00000039713.17	Plekhg5	14	0	NA	NA	NA	NA	NA	NA	NA	0	0	0	0	0	0
							ENSMUSG00000039713.17:015	ENSMUSG00000039713.17	Plekhg5	15	0	NA	NA	NA	NA	NA	NA	NA	0	0	0	0	0	0
							ENSMUSG00000039713.17:016	ENSMUSG00000039713.17	Plekhg5	16	0	NA	NA	NA	NA	NA	NA	NA	0	0	0	0	0	0
							ENSMUSG00000039713.17:030	ENSMUSG00000039713.17	Plekhg5	30	0	NA	NA	NA	NA	NA	NA	NA	0	0	0	0	0	0
							ENSMUSG00000039713.17:031	ENSMUSG00000039713.17	Plekhg5	31	0	NA	NA	NA	NA	NA	NA	NA	0	0	0	0	0	0
							ENSMUSG00000039713.17:032	ENSMUSG00000039713.17	Plekhg5	32	0	NA	NA	NA	NA	NA	NA	NA	0	0	0	0	0	0
							ENSMUSG00000039713.17:033	ENSMUSG00000039713.17	Plekhg5	33	0	NA	NA	NA	NA	NA	NA	NA	0	0	0	0	0	0
							ENSMUSG00000038167.6:001	ENSMUSG00000038167.6	Plekhg6	1	0	NA	NA	NA	NA	NA	NA	NA	0	0	0	0	0	0
							ENSMUSG00000038167.6:002	ENSMUSG00000038167.6	Plekhg6	2	0	NA	NA	NA	NA	NA	NA	NA	0	0	0	0	0	0
							ENSMUSG00000038167.6:003	ENSMUSG00000038167.6	Plekhg6	3	0	NA	NA	NA	NA	NA	NA	NA	0	0	0	0	0	0
							ENSMUSG00000038167.6:004	ENSMUSG00000038167.6	Plekhg6	4	0	NA	NA	NA	NA	NA	NA	NA	0	0	0	0	0	0
							ENSMUSG00000038167.6:005	ENSMUSG00000038167.6	Plekhg6	5	0	NA	NA	NA	NA	NA	NA	NA	0	0	0	0	0	0
							ENSMUSG00000038167.6:006	ENSMUSG00000038167.6	Plekhg6	6	0	NA	NA	NA	NA	NA	NA	NA	0	0	0	0	0	0
							ENSMUSG00000038167.6:007	ENSMUSG00000038167.6	Plekhg6	7	0	NA	NA	NA	NA	NA	NA	NA	0	0	0	0	0	0
							ENSMUSG00000038167.6:008	ENSMUSG00000038167.6	Plekhg6	8	0	NA	NA	NA	NA	NA	NA	NA	0	0	0	0	0	0
							ENSMUSG00000038167.6:009	ENSMUSG00000038167.6	Plekhg6	9	0	NA	NA	NA	NA	NA	NA	NA	0	0	0	0	0	0
							ENSMUSG00000038167.6:010	ENSMUSG00000038167.6	Plekhg6	10	0	NA	NA	NA	NA	NA	NA	NA	0	0	0	0	0	0
							ENSMUSG00000038167.6:011	ENSMUSG00000038167.6	Plekhg6	11	0	NA	NA	NA	NA	NA	NA	NA	0	0	0	0	0	0
							ENSMUSG00000038167.6:012	ENSMUSG00000038167.6	Plekhg6	12	0	NA	NA	NA	NA	NA	NA	NA	0	0	0	0	0	0
							ENSMUSG00000038167.6:013	ENSMUSG00000038167.6	Plekhg6	13	0	NA	NA	NA	NA	NA	NA	NA	0	0	0	0	0	0
							ENSMUSG00000038167.6:014	ENSMUSG00000038167.6	Plekhg6	14	0	NA	NA	NA	NA	NA	NA	NA	0	0	0	0	0	0
							ENSMUSG00000038167.6:015	ENSMUSG00000038167.6	Plekhg6	15	0	NA	NA	NA	NA	NA	NA	NA	0	0	0	0	0	0
							ENSMUSG00000038167.6:016	ENSMUSG00000038167.6	Plekhg6	16	0	NA	NA	NA	NA	NA	NA	NA	0	0	0	0	0	0
							ENSMUSG00000038167.6:017	ENSMUSG00000038167.6	Plekhg6	17	0	NA	NA	NA	NA	NA	NA	NA	0	0	0	0	0	0
							ENSMUSG00000060716.7:001	ENSMUSG00000060716.7	Plekhh1	1	0	NA	NA	NA	NA	NA	NA	NA	0	0	0	0	0	0
							ENSMUSG00000060716.7:002	ENSMUSG00000060716.7	Plekhh1	2	0	NA	NA	NA	NA	NA	NA	NA	0	0	0	0	0	0
							ENSMUSG00000060716.7:003	ENSMUSG00000060716.7	Plekhh1	3	0	NA	NA	NA	NA	NA	NA	NA	0	0	0	0	0	0
							ENSMUSG00000060716.7:004	ENSMUSG00000060716.7	Plekhh1	4	0	NA	NA	NA	NA	NA	NA	NA	0	0	0	0	0	0
							ENSMUSG00000060716.7:005	ENSMUSG00000060716.7	Plekhh1	5	0	NA	NA	NA	NA	NA	NA	NA	0	0	0	0	0	0
							ENSMUSG00000060716.7:006	ENSMUSG00000060716.7	Plekhh1	6	0	NA	NA	NA	NA	NA	NA	NA	0	0	0	0	0	0
							ENSMUSG00000060716.7:007	ENSMUSG00000060716.7	Plekhh1	7	0	NA	NA	NA	NA	NA	NA	NA	0	0	0	0	0	0
							ENSMUSG00000060716.7:008	ENSMUSG00000060716.7	Plekhh1	8	0	NA	NA	NA	NA	NA	NA	NA	0	0	0	0	0	0
							ENSMUSG00000060716.7:009	ENSMUSG00000060716.7	Plekhh1	9	0	NA	NA	NA	NA	NA	NA	NA	0	0	0	0	0	0
							ENSMUSG00000060716.7:010	ENSMUSG00000060716.7	Plekhh1	10	0	NA	NA	NA	NA	NA	NA	NA	0	0	0	0	0	0
							ENSMUSG00000060716.7:011	ENSMUSG00000060716.7	Plekhh1	11	0	NA	NA	NA	NA	NA	NA	NA	0	0	0	0	0	0
							ENSMUSG00000060716.7:012	ENSMUSG00000060716.7	Plekhh1	12	0	NA	NA	NA	NA	NA	NA	NA	0	0	0	0	0	0
							ENSMUSG00000060716.7:013	ENSMUSG00000060716.7	Plekhh1	13	0	NA	NA	NA	NA	NA	NA	NA	0	0	0	0	0	0
							ENSMUSG00000060716.7:014	ENSMUSG00000060716.7	Plekhh1	14	0	NA	NA	NA	NA	NA	NA	NA	0	0	0	0	0	0
							ENSMUSG00000060716.7:015	ENSMUSG00000060716.7	Plekhh1	15	0	NA	NA	NA	NA	NA	NA	NA	0	0	0	0	0	0
							ENSMUSG00000060716.7:016	ENSMUSG00000060716.7	Plekhh1	16	0	NA	NA	NA	NA	NA	NA	NA	0	0	0	0	0	0
							ENSMUSG00000060716.7:017	ENSMUSG00000060716.7	Plekhh1	17	0	NA	NA	NA	NA	NA	NA	NA	0	0	0	0	0	0
							ENSMUSG00000060716.7:018	ENSMUSG00000060716.7	Plekhh1	18	0	NA	NA	NA	NA	NA	NA	NA	0	0	0	0	0	0
							ENSMUSG00000060716.7:019	ENSMUSG00000060716.7	Plekhh1	19	0	NA	NA	NA	NA	NA	NA	NA	0	0	0	0	0	0
							ENSMUSG00000060716.7:020	ENSMUSG00000060716.7	Plekhh1	20	0	NA	NA	NA	NA	NA	NA	NA	0	0	0	0	0	0
							ENSMUSG00000060716.7:021	ENSMUSG00000060716.7	Plekhh1	21	0	NA	NA	NA	NA	NA	NA	NA	0	0	0	0	0	0
							ENSMUSG00000060716.7:022	ENSMUSG00000060716.7	Plekhh1	22	0	NA	NA	NA	NA	NA	NA	NA	0	0	0	0	0	0
							ENSMUSG00000060716.7:023	ENSMUSG00000060716.7	Plekhh1	23	0	NA	NA	NA	NA	NA	NA	NA	0	0	0	0	0	0
							ENSMUSG00000060716.7:024	ENSMUSG00000060716.7	Plekhh1	24	0	NA	NA	NA	NA	NA	NA	NA	0	0	0	0	0	0
							ENSMUSG00000060716.7:025	ENSMUSG00000060716.7	Plekhh1	25	0	NA	NA	NA	NA	NA	NA	NA	0	0	0	0	0	0
							ENSMUSG00000060716.7:026	ENSMUSG00000060716.7	Plekhh1	26	0	NA	NA	NA	NA	NA	NA	NA	0	0	0	0	0	0
							ENSMUSG00000060716.7:027	ENSMUSG00000060716.7	Plekhh1	27	0	NA	NA	NA	NA	NA	NA	NA	0	0	0	0	0	0
							ENSMUSG00000060716.7:028	ENSMUSG00000060716.7	Plekhh1	28	0	NA	NA	NA	NA	NA	NA	NA	0	0	0	0	0	0
							ENSMUSG00000060716.7:029	ENSMUSG00000060716.7	Plekhh1	29	0	NA	NA	NA	NA	NA	NA	NA	0	0	0	0	0	0
							ENSMUSG00000060716.7:030	ENSMUSG00000060716.7	Plekhh1	30	0	NA	NA	NA	NA	NA	NA	NA	0	0	0	0	0	0
							ENSMUSG00000060716.7:031	ENSMUSG00000060716.7	Plekhh1	31	0	NA	NA	NA	NA	NA	NA	NA	0	0	0	0	0	0
							ENSMUSG00000060716.7:032	ENSMUSG00000060716.7	Plekhh1	32	0	NA	NA	NA	NA	NA	NA	NA	0	0	0	0	0	0
							ENSMUSG00000060716.7:033	ENSMUSG00000060716.7	Plekhh1	33	0	NA	NA	NA	NA	NA	NA	NA	0	0	0	0	0	0
							ENSMUSG00000060716.7:034	ENSMUSG00000060716.7	Plekhh1	34	0	NA	NA	NA	NA	NA	NA	NA	0	0	0	0	0	0
							ENSMUSG00000060716.7:035	ENSMUSG00000060716.7	Plekhh1	35	0	NA	NA	NA	NA	NA	NA	NA	0	0	0	0	0	0
							ENSMUSG00000040852.6:031	ENSMUSG00000040852.6	Plekhh2	31	0.368453	12	7.91633e-05	0.992901	NA	0.00682659	0.0024113	-1.5087	0	0	3	0	0	0
							ENSMUSG00000040852.6:003	ENSMUSG00000040852.6	Plekhh2	3	0.0795683	12	0.125208	0.723454	NA	0.00160081	0.00241109	0.592231	1	0	0	0	0	0
							ENSMUSG00000040852.6:004	ENSMUSG00000040852.6	Plekhh2	4	0.0795683	12	0.125208	0.723454	NA	0.00160081	0.00241116	0.592278	1	0	0	0	0	0
							ENSMUSG00000040852.6:005	ENSMUSG00000040852.6	Plekhh2	5	0.0795683	12	0.125208	0.723454	NA	0.00160081	0.00241116	0.592278	1	0	0	0	0	0
							ENSMUSG00000040852.6:006	ENSMUSG00000040852.6	Plekhh2	6	0.0795683	12	0.125208	0.723454	NA	0.00160081	0.00241116	0.592278	1	0	0	0	0	0
							ENSMUSG00000040852.6:007	ENSMUSG00000040852.6	Plekhh2	7	0.0795683	12	0.125208	0.723454	NA	0.00160081	0.00241116	0.592278	1	0	0	0	0	0
							ENSMUSG00000040852.6:001	ENSMUSG00000040852.6	Plekhh2	1	0	NA	NA	NA	NA	NA	NA	NA	0	0	0	0	0	0
							ENSMUSG00000040852.6:002	ENSMUSG00000040852.6	Plekhh2	2	0	NA	NA	NA	NA	NA	NA	NA	0	0	0	0	0	0
							ENSMUSG00000040852.6:008	ENSMUSG00000040852.6	Plekhh2	8	0	NA	NA	NA	NA	NA	NA	NA	0	0	0	0	0	0
							ENSMUSG00000040852.6:009	ENSMUSG00000040852.6	Plekhh2	9	0	NA	NA	NA	NA	NA	NA	NA	0	0	0	0	0	0
							ENSMUSG00000040852.6:010	ENSMUSG00000040852.6	Plekhh2	10	0	NA	NA	NA	NA	NA	NA	NA	0	0	0	0	0	0
							ENSMUSG00000040852.6:011	ENSMUSG00000040852.6	Plekhh2	11	0	NA	NA	NA	NA	NA	NA	NA	0	0	0	0	0	0
							ENSMUSG00000040852.6:012	ENSMUSG00000040852.6	Plekhh2	12	0	NA	NA	NA	NA	NA	NA	NA	0	0	0	0	0	0
							ENSMUSG00000040852.6:013	ENSMUSG00000040852.6	Plekhh2	13	0	NA	NA	NA	NA	NA	NA	NA	0	0	0	0	0	0
							ENSMUSG00000040852.6:014	ENSMUSG00000040852.6	Plekhh2	14	0	NA	NA	NA	NA	NA	NA	NA	0	0	0	0	0	0
							ENSMUSG00000040852.6:015	ENSMUSG00000040852.6	Plekhh2	15	0	NA	NA	NA	NA	NA	NA	NA	0	0	0	0	0	0
							ENSMUSG00000040852.6:016	ENSMUSG00000040852.6	Plekhh2	16	0	NA	NA	NA	NA	NA	NA	NA	0	0	0	0	0	0
							ENSMUSG00000040852.6:017	ENSMUSG00000040852.6	Plekhh2	17	0	NA	NA	NA	NA	NA	NA	NA	0	0	0	0	0	0
							ENSMUSG00000040852.6:018	ENSMUSG00000040852.6	Plekhh2	18	0	NA	NA	NA	NA	NA	NA	NA	0	0	0	0	0	0
							ENSMUSG00000040852.6:019	ENSMUSG00000040852.6	Plekhh2	19	0	NA	NA	NA	NA	NA	NA	NA	0	0	0	0	0	0
							ENSMUSG00000040852.6:020	ENSMUSG00000040852.6	Plekhh2	20	0	NA	NA	NA	NA	NA	NA	NA	0	0	0	0	0	0
							ENSMUSG00000040852.6:021	ENSMUSG00000040852.6	Plekhh2	21	0	NA	NA	NA	NA	NA	NA	NA	0	0	0	0	0	0
							ENSMUSG00000040852.6:022	ENSMUSG00000040852.6	Plekhh2	22	0	NA	NA	NA	NA	NA	NA	NA	0	0	0	0	0	0
							ENSMUSG00000040852.6:023	ENSMUSG00000040852.6	Plekhh2	23	0	NA	NA	NA	NA	NA	NA	NA	0	0	0	0	0	0
							ENSMUSG00000040852.6:024	ENSMUSG00000040852.6	Plekhh2	24	0	NA	NA	NA	NA	NA	NA	NA	0	0	0	0	0	0
							ENSMUSG00000040852.6:025	ENSMUSG00000040852.6	Plekhh2	25	0	NA	NA	NA	NA	NA	NA	NA	0	0	0	0	0	0
							ENSMUSG00000040852.6:026	ENSMUSG00000040852.6	Plekhh2	26	0	NA	NA	NA	NA	NA	NA	NA	0	0	0	0	0	0
							ENSMUSG00000040852.6:027	ENSMUSG00000040852.6	Plekhh2	27	0	NA	NA	NA	NA	NA	NA	NA	0	0	0	0	0	0
							ENSMUSG00000040852.6:028	ENSMUSG00000040852.6	Plekhh2	28	0	NA	NA	NA	NA	NA	NA	NA	0	0	0	0	0	0
							ENSMUSG00000040852.6:029	ENSMUSG00000040852.6	Plekhh2	29	0	NA	NA	NA	NA	NA	NA	NA	0	0	0	0	0	0
							ENSMUSG00000040852.6:030	ENSMUSG00000040852.6	Plekhh2	30	0	NA	NA	NA	NA	NA	NA	NA	0	0	0	0	0	0
							ENSMUSG00000040852.6:032	ENSMUSG00000040852.6	Plekhh2	32	0	NA	NA	NA	NA	NA	NA	NA	0	0	0	0	0	0
							ENSMUSG00000040852.6:033	ENSMUSG00000040852.6	Plekhh2	33	0	NA	NA	NA	NA	NA	NA	NA	0	0	0	0	0	0
							ENSMUSG00000040852.6:034	ENSMUSG00000040852.6	Plekhh2	34	0	NA	NA	NA	NA	NA	NA	NA	0	0	0	0	0	0
							ENSMUSG00000040852.6:035	ENSMUSG00000040852.6	Plekhh2	35	0	NA	NA	NA	NA	NA	NA	NA	0	0	0	0	0	0
							ENSMUSG00000035172.15:002	ENSMUSG00000035172.15	Plekhh3	2	0.159137	12	2.57806e-10	0.999987	NA	0.00504836	0.00504834	-7.30228e-06	2	0	0	0	0	0
							ENSMUSG00000035172.15:001	ENSMUSG00000035172.15	Plekhh3	1	0.159137	12	2.57806e-10	0.999987	NA	0.00504836	0.00504839	7.30225e-06	2	0	0	0	0	0
							ENSMUSG00000035172.15:003	ENSMUSG00000035172.15	Plekhh3	3	0	NA	NA	NA	NA	NA	NA	NA	0	0	0	0	0	0
							ENSMUSG00000035172.15:004	ENSMUSG00000035172.15	Plekhh3	4	0	NA	NA	NA	NA	NA	NA	NA	0	0	0	0	0	0
							ENSMUSG00000035172.15:005	ENSMUSG00000035172.15	Plekhh3	5	0	NA	NA	NA	NA	NA	NA	NA	0	0	0	0	0	0
							ENSMUSG00000035172.15:006	ENSMUSG00000035172.15	Plekhh3	6	0	NA	NA	NA	NA	NA	NA	NA	0	0	0	0	0	0
							ENSMUSG00000035172.15:007	ENSMUSG00000035172.15	Plekhh3	7	0	NA	NA	NA	NA	NA	NA	NA	0	0	0	0	0	0
							ENSMUSG00000035172.15:008	ENSMUSG00000035172.15	Plekhh3	8	0	NA	NA	NA	NA	NA	NA	NA	0	0	0	0	0	0
							ENSMUSG00000035172.15:009	ENSMUSG00000035172.15	Plekhh3	9	0	NA	NA	NA	NA	NA	NA	NA	0	0	0	0	0	0
							ENSMUSG00000035172.15:010	ENSMUSG00000035172.15	Plekhh3	10	0	NA	NA	NA	NA	NA	NA	NA	0	0	0	0	0	0
							ENSMUSG00000035172.15:011	ENSMUSG00000035172.15	Plekhh3	11	0	NA	NA	NA	NA	NA	NA	NA	0	0	0	0	0	0
							ENSMUSG00000035172.15:012	ENSMUSG00000035172.15	Plekhh3	12	0	NA	NA	NA	NA	NA	NA	NA	0	0	0	0	0	0
							ENSMUSG00000035172.15:013	ENSMUSG00000035172.15	Plekhh3	13	0	NA	NA	NA	NA	NA	NA	NA	0	0	0	0	0	0
							ENSMUSG00000035172.15:014	ENSMUSG00000035172.15	Plekhh3	14	0	NA	NA	NA	NA	NA	NA	NA	0	0	0	0	0	0
							ENSMUSG00000035172.15:015	ENSMUSG00000035172.15	Plekhh3	15	0	NA	NA	NA	NA	NA	NA	NA	0	0	0	0	0	0
							ENSMUSG00000035172.15:016	ENSMUSG00000035172.15	Plekhh3	16	0	NA	NA	NA	NA	NA	NA	NA	0	0	0	0	0	0
							ENSMUSG00000035172.15:017	ENSMUSG00000035172.15	Plekhh3	17	0	NA	NA	NA	NA	NA	NA	NA	0	0	0	0	0	0
							ENSMUSG00000035172.15:018	ENSMUSG00000035172.15	Plekhh3	18	0	NA	NA	NA	NA	NA	NA	NA	0	0	0	0	0	0
							ENSMUSG00000035172.15:019	ENSMUSG00000035172.15	Plekhh3	19	0	NA	NA	NA	NA	NA	NA	NA	0	0	0	0	0	0
							ENSMUSG00000035172.15:020	ENSMUSG00000035172.15	Plekhh3	20	0	NA	NA	NA	NA	NA	NA	NA	0	0	0	0	0	0
							ENSMUSG00000035172.15:021	ENSMUSG00000035172.15	Plekhh3	21	0	NA	NA	NA	NA	NA	NA	NA	0	0	0	0	0	0
							ENSMUSG00000035172.15:022	ENSMUSG00000035172.15	Plekhh3	22	0	NA	NA	NA	NA	NA	NA	NA	0	0	0	0	0	0
							ENSMUSG00000035172.15:023	ENSMUSG00000035172.15	Plekhh3	23	0	NA	NA	NA	NA	NA	NA	NA	0	0	0	0	0	0
							ENSMUSG00000035172.15:024	ENSMUSG00000035172.15	Plekhh3	24	0	NA	NA	NA	NA	NA	NA	NA	0	0	0	0	0	0
							ENSMUSG00000035278.9:017	ENSMUSG00000035278.9	Plekhj1	17	0.514958	1.2273	-0.050206	1	NA	0.255526	6.76331e-05	-12.3285	0	4	0	0	0	0
							ENSMUSG00000035278.9:018	ENSMUSG00000035278.9	Plekhj1	18	0.514958	1.2273	-0.050206	1	NA	0.255526	6.76331e-05	-12.3285	0	4	0	0	0	0
							ENSMUSG00000035278.9:019	ENSMUSG00000035278.9	Plekhj1	19	0.514958	1.2273	-0.050206	1	NA	0.255526	6.76331e-05	-12.3285	0	4	0	0	0	0
							ENSMUSG00000035278.9:010	ENSMUSG00000035278.9	Plekhj1	10	0.374375	0.165705	0.12024	0.728774	NA	0.187325	6.76295e-05	-11.7578	0	1	2	0	0	0
							ENSMUSG00000035278.9:020	ENSMUSG00000035278.9	Plekhj1	20	0.128739	0.384521	-0.0713733	1	NA	0.071621	6.76288e-05	-10.169	0	1	0	0	0	0
							ENSMUSG00000035278.9:021	ENSMUSG00000035278.9	Plekhj1	21	0.128739	0.384521	-0.0713733	1	NA	0.071621	6.76288e-05	-10.169	0	1	0	0	0	0
							ENSMUSG00000035278.9:022	ENSMUSG00000035278.9	Plekhj1	22	0.128739	0.384521	-0.0713733	1	NA	0.071621	6.76288e-05	-10.169	0	1	0	0	0	0
							ENSMUSG00000035278.9:023	ENSMUSG00000035278.9	Plekhj1	23	0.256267	0.367277	2.32811	0.127056	NA	4.64318e-05	0.190269	12.3281	0	0	0	0	1	0
							ENSMUSG00000035278.9:013	ENSMUSG00000035278.9	Plekhj1	13	0	NA	NA	NA	NA	NA	NA	NA	0	0	0	0	0	0
							ENSMUSG00000035278.9:014	ENSMUSG00000035278.9	Plekhj1	14	0	NA	NA	NA	NA	NA	NA	NA	0	0	0	0	0	0
							ENSMUSG00000035278.9:015	ENSMUSG00000035278.9	Plekhj1	15	0	NA	NA	NA	NA	NA	NA	NA	0	0	0	0	0	0
							ENSMUSG00000035278.9:016	ENSMUSG00000035278.9	Plekhj1	16	0	NA	NA	NA	NA	NA	NA	NA	0	0	0	0	0	0
							ENSMUSG00000035278.9:024	ENSMUSG00000035278.9	Plekhj1	24	0	NA	NA	NA	NA	NA	NA	NA	0	0	0	0	0	0
							ENSMUSG00000035278.9:025	ENSMUSG00000035278.9	Plekhj1	25	0	NA	NA	NA	NA	NA	NA	NA	0	0	0	0	0	0
							ENSMUSG00000035278.9:026	ENSMUSG00000035278.9	Plekhj1	26	0	NA	NA	NA	NA	NA	NA	NA	0	0	0	0	0	0
							ENSMUSG00000035278.9:027	ENSMUSG00000035278.9	Plekhj1	27	0	NA	NA	NA	NA	NA	NA	NA	0	0	0	0	0	0
							ENSMUSG00000034247.9:001	ENSMUSG00000034247.9	Plekhm1	1	1.97512	NA	NA	NA	NA	NA	NA	NA	0	3	2	0	0	9
							ENSMUSG00000034247.9:002	ENSMUSG00000034247.9	Plekhm1	2	0	NA	NA	NA	NA	NA	NA	NA	0	0	0	0	0	0
							ENSMUSG00000034247.9:003	ENSMUSG00000034247.9	Plekhm1	3	0	NA	NA	NA	NA	NA	NA	NA	0	0	0	0	0	0
							ENSMUSG00000034247.9:004	ENSMUSG00000034247.9	Plekhm1	4	0	NA	NA	NA	NA	NA	NA	NA	0	0	0	0	0	0
							ENSMUSG00000034247.9:005	ENSMUSG00000034247.9	Plekhm1	5	0	NA	NA	NA	NA	NA	NA	NA	0	0	0	0	0	0
							ENSMUSG00000034247.9:006	ENSMUSG00000034247.9	Plekhm1	6	0	NA	NA	NA	NA	NA	NA	NA	0	0	0	0	0	0
							ENSMUSG00000034247.9:007	ENSMUSG00000034247.9	Plekhm1	7	0	NA	NA	NA	NA	NA	NA	NA	0	0	0	0	0	0
							ENSMUSG00000034247.9:008	ENSMUSG00000034247.9	Plekhm1	8	0	NA	NA	NA	NA	NA	NA	NA	0	0	0	0	0	0
							ENSMUSG00000034247.9:009	ENSMUSG00000034247.9	Plekhm1	9	0	NA	NA	NA	NA	NA	NA	NA	0	0	0	0	0	0
							ENSMUSG00000034247.9:010	ENSMUSG00000034247.9	Plekhm1	10	0	NA	NA	NA	NA	NA	NA	NA	0	0	0	0	0	0
							ENSMUSG00000034247.9:011	ENSMUSG00000034247.9	Plekhm1	11	0	NA	NA	NA	NA	NA	NA	NA	0	0	0	0	0	0
							ENSMUSG00000034247.9:012	ENSMUSG00000034247.9	Plekhm1	12	0	NA	NA	NA	NA	NA	NA	NA	0	0	0	0	0	0
							ENSMUSG00000034247.9:013	ENSMUSG00000034247.9	Plekhm1	13	0	NA	NA	NA	NA	NA	NA	NA	0	0	0	0	0	0
							ENSMUSG00000034247.9:014	ENSMUSG00000034247.9	Plekhm1	14	0	NA	NA	NA	NA	NA	NA	NA	0	0	0	0	0	0
							ENSMUSG00000028917.14:019	ENSMUSG00000028917.14	Plekhm2	19	0.465786	1.05293	0.18605	0.666224	NA	0.310868	3.76365e-05	-13.5588	1	3	0	0	0	0
							ENSMUSG00000028917.14:027	ENSMUSG00000028917.14	Plekhm2	27	0.368453	2.30385	-0.0617255	1	NA	0.262455	4.13053e-05	-13.0912	0	0	3	0	0	0
							ENSMUSG00000028917.14:020	ENSMUSG00000028917.14	Plekhm2	20	0.257479	2.03864	-0.0743185	1	NA	0.192904	3.88462e-05	-12.61	0	2	0	0	0	0
							ENSMUSG00000028917.14:030	ENSMUSG00000028917.14	Plekhm2	30	0.122818	1.71772	-0.0700195	1	NA	0.101402	3.58542e-05	-11.6373	0	0	1	0	0	0
							ENSMUSG00000028917.14:017	ENSMUSG00000028917.14	Plekhm2	17	0.0795683	1.37594	-0.0578102	1	NA	0.0887213	3.44787e-05	-11.4792	1	0	0	0	0	0
							ENSMUSG00000028917.14:018	ENSMUSG00000028917.14	Plekhm2	18	0.0795683	1.37594	-0.0578102	1	NA	0.0887213	3.44787e-05	-11.4792	1	0	0	0	0	0
							ENSMUSG00000028917.14:029	ENSMUSG00000028917.14	Plekhm2	29	0.379084	1.88747	0.518614	0.471434	NA	0.101741	0.150393	0.648552	0	0	1	0	1	0
							ENSMUSG00000028917.14:005	ENSMUSG00000028917.14	Plekhm2	5	0.149252	0.840317	1.18885	0.275561	NA	4.99397e-05	0.131063	11.5809	0	0	0	0	0	1
							ENSMUSG00000028917.14:004	ENSMUSG00000028917.14	Plekhm2	4	0.149252	0.840317	1.18885	0.275561	NA	4.99397e-05	0.131063	11.5809	0	0	0	0	0	1
							ENSMUSG00000028917.14:002	ENSMUSG00000028917.14	Plekhm2	2	0	NA	NA	NA	NA	NA	NA	NA	0	0	0	0	0	0
							ENSMUSG00000028917.14:003	ENSMUSG00000028917.14	Plekhm2	3	0	NA	NA	NA	NA	NA	NA	NA	0	0	0	0	0	0
							ENSMUSG00000028917.14:006	ENSMUSG00000028917.14	Plekhm2	6	0	NA	NA	NA	NA	NA	NA	NA	0	0	0	0	0	0
							ENSMUSG00000028917.14:007	ENSMUSG00000028917.14	Plekhm2	7	0	NA	NA	NA	NA	NA	NA	NA	0	0	0	0	0	0
							ENSMUSG00000028917.14:008	ENSMUSG00000028917.14	Plekhm2	8	0	NA	NA	NA	NA	NA	NA	NA	0	0	0	0	0	0
							ENSMUSG00000028917.14:009	ENSMUSG00000028917.14	Plekhm2	9	0	NA	NA	NA	NA	NA	NA	NA	0	0	0	0	0	0
							ENSMUSG00000028917.14:010	ENSMUSG00000028917.14	Plekhm2	10	0	NA	NA	NA	NA	NA	NA	NA	0	0	0	0	0	0
							ENSMUSG00000028917.14:011	ENSMUSG00000028917.14	Plekhm2	11	0	NA	NA	NA	NA	NA	NA	NA	0	0	0	0	0	0
							ENSMUSG00000028917.14:012	ENSMUSG00000028917.14	Plekhm2	12	0	NA	NA	NA	NA	NA	NA	NA	0	0	0	0	0	0
							ENSMUSG00000028917.14:013	ENSMUSG00000028917.14	Plekhm2	13	0	NA	NA	NA	NA	NA	NA	NA	0	0	0	0	0	0
							ENSMUSG00000028917.14:014	ENSMUSG00000028917.14	Plekhm2	14	0	NA	NA	NA	NA	NA	NA	NA	0	0	0	0	0	0
							ENSMUSG00000028917.14:015	ENSMUSG00000028917.14	Plekhm2	15	0	NA	NA	NA	NA	NA	NA	NA	0	0	0	0	0	0
							ENSMUSG00000028917.14:016	ENSMUSG00000028917.14	Plekhm2	16	0	NA	NA	NA	NA	NA	NA	NA	0	0	0	0	0	0
							ENSMUSG00000028917.14:021	ENSMUSG00000028917.14	Plekhm2	21	0	NA	NA	NA	NA	NA	NA	NA	0	0	0	0	0	0
							ENSMUSG00000028917.14:022	ENSMUSG00000028917.14	Plekhm2	22	0	NA	NA	NA	NA	NA	NA	NA	0	0	0	0	0	0
							ENSMUSG00000028917.14:023	ENSMUSG00000028917.14	Plekhm2	23	0	NA	NA	NA	NA	NA	NA	NA	0	0	0	0	0	0
							ENSMUSG00000028917.14:024	ENSMUSG00000028917.14	Plekhm2	24	0	NA	NA	NA	NA	NA	NA	NA	0	0	0	0	0	0
							ENSMUSG00000028917.14:025	ENSMUSG00000028917.14	Plekhm2	25	0	NA	NA	NA	NA	NA	NA	NA	0	0	0	0	0	0
							ENSMUSG00000028917.14:026	ENSMUSG00000028917.14	Plekhm2	26	0	NA	NA	NA	NA	NA	NA	NA	0	0	0	0	0	0
							ENSMUSG00000028917.14:028	ENSMUSG00000028917.14	Plekhm2	28	0	NA	NA	NA	NA	NA	NA	NA	0	0	0	0	0	0
							ENSMUSG00000028917.14:031	ENSMUSG00000028917.14	Plekhm2	31	0	NA	NA	NA	NA	NA	NA	NA	0	0	0	0	0	0
							ENSMUSG00000051344.13:015	ENSMUSG00000051344.13	Plekhm3	15	0.0795683	11.0994	0.196701	0.657397	NA	0.105167	6.47356e-05	-10.8439	1	0	0	0	0	0
							ENSMUSG00000051344.13:002	ENSMUSG00000051344.13	Plekhm3	2	1.45156	7.01808	0.0770418	0.781347	NA	0.407875	0.346107	-0.354165	0	0	4	0	2	3
							ENSMUSG00000051344.13:016	ENSMUSG00000051344.13	Plekhm3	16	0.34047	9.03827	0.00430659	0.947677	NA	0.000166084	0.143988	10.0053	0	0	0	1	0	0
							ENSMUSG00000051344.13:001	ENSMUSG00000051344.13	Plekhm3	1	0	NA	NA	NA	NA	NA	NA	NA	0	0	0	0	0	0
							ENSMUSG00000051344.13:003	ENSMUSG00000051344.13	Plekhm3	3	0	NA	NA	NA	NA	NA	NA	NA	0	0	0	0	0	0
							ENSMUSG00000051344.13:004	ENSMUSG00000051344.13	Plekhm3	4	0	NA	NA	NA	NA	NA	NA	NA	0	0	0	0	0	0
							ENSMUSG00000051344.13:005	ENSMUSG00000051344.13	Plekhm3	5	0	NA	NA	NA	NA	NA	NA	NA	0	0	0	0	0	0
							ENSMUSG00000051344.13:006	ENSMUSG00000051344.13	Plekhm3	6	0	NA	NA	NA	NA	NA	NA	NA	0	0	0	0	0	0
							ENSMUSG00000051344.13:007	ENSMUSG00000051344.13	Plekhm3	7	0	NA	NA	NA	NA	NA	NA	NA	0	0	0	0	0	0
							ENSMUSG00000051344.13:008	ENSMUSG00000051344.13	Plekhm3	8	0	NA	NA	NA	NA	NA	NA	NA	0	0	0	0	0	0
							ENSMUSG00000051344.13:009	ENSMUSG00000051344.13	Plekhm3	9	0	NA	NA	NA	NA	NA	NA	NA	0	0	0	0	0	0
							ENSMUSG00000051344.13:010	ENSMUSG00000051344.13	Plekhm3	10	0	NA	NA	NA	NA	NA	NA	NA	0	0	0	0	0	0
							ENSMUSG00000051344.13:011	ENSMUSG00000051344.13	Plekhm3	11	0	NA	NA	NA	NA	NA	NA	NA	0	0	0	0	0	0
							ENSMUSG00000051344.13:012	ENSMUSG00000051344.13	Plekhm3	12	0	NA	NA	NA	NA	NA	NA	NA	0	0	0	0	0	0
							ENSMUSG00000051344.13:013	ENSMUSG00000051344.13	Plekhm3	13	0	NA	NA	NA	NA	NA	NA	NA	0	0	0	0	0	0
							ENSMUSG00000051344.13:014	ENSMUSG00000051344.13	Plekhm3	14	0	NA	NA	NA	NA	NA	NA	NA	0	0	0	0	0	0
							ENSMUSG00000051344.13:017	ENSMUSG00000051344.13	Plekhm3	17	0	NA	NA	NA	NA	NA	NA	NA	0	0	0	0	0	0
							ENSMUSG00000051344.13:018	ENSMUSG00000051344.13	Plekhm3	18	0	NA	NA	NA	NA	NA	NA	NA	0	0	0	0	0	0
							ENSMUSG00000051344.13:019	ENSMUSG00000051344.13	Plekhm3	19	0	NA	NA	NA	NA	NA	NA	NA	0	0	0	0	0	0
							ENSMUSG00000015745.9:004	ENSMUSG00000015745.9	Plekho1	4	0.337047	1.95229	0.11232	0.737518	NA	0.269587	0.000110686	-11.7207	1	2	0	0	0	0
							ENSMUSG00000015745.9:012	ENSMUSG00000015745.9	Plekho1	12	0.0795683	4.39504	0.00926535	0.923317	NA	0.0918446	0.000141777	-9.49443	1	0	0	0	0	0
							ENSMUSG00000015745.9:013	ENSMUSG00000015745.9	Plekho1	13	0.0795683	4.39504	0.00926535	0.923317	NA	0.0918446	0.000141777	-9.49443	1	0	0	0	0	0
							ENSMUSG00000015745.9:014	ENSMUSG00000015745.9	Plekho1	14	0.0795683	4.39504	0.00926535	0.923317	NA	0.0918446	0.000141777	-9.49443	1	0	0	0	0	0
							ENSMUSG00000015745.9:007	ENSMUSG00000015745.9	Plekho1	7	0.357559	0.296875	-0.0776161	1	NA	0.189676	0.12366	-0.733393	1	1	0	0	0	1
							ENSMUSG00000015745.9:008	ENSMUSG00000015745.9	Plekho1	8	0.357559	0.296875	-0.0776161	1	NA	0.189676	0.12366	-0.733393	1	1	0	0	0	1
							ENSMUSG00000015745.9:009	ENSMUSG00000015745.9	Plekho1	9	0.357559	0.296875	-0.0776161	1	NA	0.189676	0.12366	-0.733393	1	1	0	0	0	1
							ENSMUSG00000015745.9:010	ENSMUSG00000015745.9	Plekho1	10	0.357559	0.296875	-0.0776161	1	NA	0.189676	0.12366	-0.733393	1	1	0	0	0	1
							ENSMUSG00000015745.9:011	ENSMUSG00000015745.9	Plekho1	11	0.277991	1.40323	0.160648	0.68856	NA	0.112514	0.115621	0.0446879	0	1	0	0	0	1
							ENSMUSG00000015745.9:005	ENSMUSG00000015745.9	Plekho1	5	1.15015	1.80715	0.683928	0.408237	NA	0.113783	0.378605	2.21555	0	1	0	3	0	0
							ENSMUSG00000015745.9:006	ENSMUSG00000015745.9	Plekho1	6	1.15015	1.80715	0.683928	0.408237	NA	0.113783	0.378605	2.21555	0	1	0	3	0	0
							ENSMUSG00000050721.9:003	ENSMUSG00000050721.9	Plekho2	3	1.31683	12	0.0134305	0.90774	NA	0.364809	0.159666	-1.56687	0	0	1	0	0	8
							ENSMUSG00000050721.9:005	ENSMUSG00000050721.9	Plekho2	5	0.68094	12	0.0134172	0.907785	NA	0.000784757	0.0936651	7.05619	0	0	0	2	0	0
							ENSMUSG00000050721.9:001	ENSMUSG00000050721.9	Plekho2	1	0	NA	NA	NA	NA	NA	NA	NA	0	0	0	0	0	0
							ENSMUSG00000050721.9:002	ENSMUSG00000050721.9	Plekho2	2	0	NA	NA	NA	NA	NA	NA	NA	0	0	0	0	0	0
							ENSMUSG00000050721.9:004	ENSMUSG00000050721.9	Plekho2	4	0	NA	NA	NA	NA	NA	NA	NA	0	0	0	0	0	0
							ENSMUSG00000050721.9:006	ENSMUSG00000050721.9	Plekho2	6	0	NA	NA	NA	NA	NA	NA	NA	0	0	0	0	0	0
							ENSMUSG00000050721.9:007	ENSMUSG00000050721.9	Plekho2	7	0	NA	NA	NA	NA	NA	NA	NA	0	0	0	0	0	0
							ENSMUSG00000050721.9:008	ENSMUSG00000050721.9	Plekho2	8	0	NA	NA	NA	NA	NA	NA	NA	0	0	0	0	0	0
							ENSMUSG00000050721.9:009	ENSMUSG00000050721.9	Plekho2	9	0	NA	NA	NA	NA	NA	NA	NA	0	0	0	0	0	0
							ENSMUSG00000050721.9:010	ENSMUSG00000050721.9	Plekho2	10	0	NA	NA	NA	NA	NA	NA	NA	0	0	0	0	0	0
							ENSMUSG00000050721.9:011	ENSMUSG00000050721.9	Plekho2	11	0	NA	NA	NA	NA	NA	NA	NA	0	0	0	0	0	0
							ENSMUSG00000050721.9:012	ENSMUSG00000050721.9	Plekho2	12	0	NA	NA	NA	NA	NA	NA	NA	0	0	0	0	0	0
							ENSMUSG00000050721.9:013	ENSMUSG00000050721.9	Plekho2	13	0	NA	NA	NA	NA	NA	NA	NA	0	0	0	0	0	0
							ENSMUSG00000035818.14:001	ENSMUSG00000035818.14	Plekhs1	1	0	NA	NA	NA	NA	NA	NA	NA	0	0	0	0	0	0
							ENSMUSG00000035818.14:002	ENSMUSG00000035818.14	Plekhs1	2	0	NA	NA	NA	NA	NA	NA	NA	0	0	0	0	0	0
							ENSMUSG00000035818.14:003	ENSMUSG00000035818.14	Plekhs1	3	0	NA	NA	NA	NA	NA	NA	NA	0	0	0	0	0	0
							ENSMUSG00000035818.14:004	ENSMUSG00000035818.14	Plekhs1	4	0	NA	NA	NA	NA	NA	NA	NA	0	0	0	0	0	0
							ENSMUSG00000035818.14:005	ENSMUSG00000035818.14	Plekhs1	5	0	NA	NA	NA	NA	NA	NA	NA	0	0	0	0	0	0
							ENSMUSG00000035818.14:006	ENSMUSG00000035818.14	Plekhs1	6	0	NA	NA	NA	NA	NA	NA	NA	0	0	0	0	0	0
							ENSMUSG00000035818.14:007	ENSMUSG00000035818.14	Plekhs1	7	0	NA	NA	NA	NA	NA	NA	NA	0	0	0	0	0	0
							ENSMUSG00000035818.14:008	ENSMUSG00000035818.14	Plekhs1	8	0	NA	NA	NA	NA	NA	NA	NA	0	0	0	0	0	0
							ENSMUSG00000035818.14:009	ENSMUSG00000035818.14	Plekhs1	9	0	NA	NA	NA	NA	NA	NA	NA	0	0	0	0	0	0
							ENSMUSG00000035818.14:010	ENSMUSG00000035818.14	Plekhs1	10	0	NA	NA	NA	NA	NA	NA	NA	0	0	0	0	0	0
							ENSMUSG00000035818.14:011	ENSMUSG00000035818.14	Plekhs1	11	0	NA	NA	NA	NA	NA	NA	NA	0	0	0	0	0	0
							ENSMUSG00000035818.14:012	ENSMUSG00000035818.14	Plekhs1	12	0	NA	NA	NA	NA	NA	NA	NA	0	0	0	0	0	0
							ENSMUSG00000035818.14:013	ENSMUSG00000035818.14	Plekhs1	13	0	NA	NA	NA	NA	NA	NA	NA	0	0	0	0	0	0
							ENSMUSG00000035818.14:014	ENSMUSG00000035818.14	Plekhs1	14	0	NA	NA	NA	NA	NA	NA	NA	0	0	0	0	0	0
							ENSMUSG00000035818.14:015	ENSMUSG00000035818.14	Plekhs1	15	0	NA	NA	NA	NA	NA	NA	NA	0	0	0	0	0	0
							ENSMUSG00000035818.14:016	ENSMUSG00000035818.14	Plekhs1	16	0	NA	NA	NA	NA	NA	NA	NA	0	0	0	0	0	0
							ENSMUSG00000035818.14:017	ENSMUSG00000035818.14	Plekhs1	17	0	NA	NA	NA	NA	NA	NA	NA	0	0	0	0	0	0
							ENSMUSG00000035818.14:018	ENSMUSG00000035818.14	Plekhs1	18	0	NA	NA	NA	NA	NA	NA	NA	0	0	0	0	0	0
							ENSMUSG00000035818.14:019	ENSMUSG00000035818.14	Plekhs1	19	0	NA	NA	NA	NA	NA	NA	NA	0	0	0	0	0	0
							ENSMUSG00000035818.14:020	ENSMUSG00000035818.14	Plekhs1	20	0	NA	NA	NA	NA	NA	NA	NA	0	0	0	0	0	0
							ENSMUSG00000035818.14:021	ENSMUSG00000035818.14	Plekhs1	21	0	NA	NA	NA	NA	NA	NA	NA	0	0	0	0	0	0
							ENSMUSG00000035818.14:022	ENSMUSG00000035818.14	Plekhs1	22	0	NA	NA	NA	NA	NA	NA	NA	0	0	0	0	0	0
							ENSMUSG00000035818.14:023	ENSMUSG00000035818.14	Plekhs1	23	0	NA	NA	NA	NA	NA	NA	NA	0	0	0	0	0	0
							ENSMUSG00000032068.14:001	ENSMUSG00000032068.14	Plet1	1	0	NA	NA	NA	NA	NA	NA	NA	0	0	0	0	0	0
							ENSMUSG00000032068.14:002	ENSMUSG00000032068.14	Plet1	2	0	NA	NA	NA	NA	NA	NA	NA	0	0	0	0	0	0
							ENSMUSG00000032068.14:003	ENSMUSG00000032068.14	Plet1	3	0	NA	NA	NA	NA	NA	NA	NA	0	0	0	0	0	0
							ENSMUSG00000032068.14:004	ENSMUSG00000032068.14	Plet1	4	0	NA	NA	NA	NA	NA	NA	NA	0	0	0	0	0	0
							ENSMUSG00000032068.14:005	ENSMUSG00000032068.14	Plet1	5	0	NA	NA	NA	NA	NA	NA	NA	0	0	0	0	0	0
							ENSMUSG00000032068.14:006	ENSMUSG00000032068.14	Plet1	6	0	NA	NA	NA	NA	NA	NA	NA	0	0	0	0	0	0
							ENSMUSG00000101304.1:001	ENSMUSG00000101304.1	Plet1os	1	0	NA	NA	NA	NA	NA	NA	NA	0	0	0	0	0	0
							ENSMUSG00000101304.1:002	ENSMUSG00000101304.1	Plet1os	2	0	NA	NA	NA	NA	NA	NA	NA	0	0	0	0	0	0
							ENSMUSG00000101304.1:003	ENSMUSG00000101304.1	Plet1os	3	0	NA	NA	NA	NA	NA	NA	NA	0	0	0	0	0	0
							ENSMUSG00000101304.1:004	ENSMUSG00000101304.1	Plet1os	4	0	NA	NA	NA	NA	NA	NA	NA	0	0	0	0	0	0
							ENSMUSG00000101304.1:005	ENSMUSG00000101304.1	Plet1os	5	0	NA	NA	NA	NA	NA	NA	NA	0	0	0	0	0	0
							ENSMUSG00000059481.5:001	ENSMUSG00000059481.5	Plg	1	0	NA	NA	NA	NA	NA	NA	NA	0	0	0	0	0	0
							ENSMUSG00000059481.5:002	ENSMUSG00000059481.5	Plg	2	0	NA	NA	NA	NA	NA	NA	NA	0	0	0	0	0	0
							ENSMUSG00000059481.5:003	ENSMUSG00000059481.5	Plg	3	0	NA	NA	NA	NA	NA	NA	NA	0	0	0	0	0	0
							ENSMUSG00000059481.5:004	ENSMUSG00000059481.5	Plg	4	0	NA	NA	NA	NA	NA	NA	NA	0	0	0	0	0	0
							ENSMUSG00000059481.5:005	ENSMUSG00000059481.5	Plg	5	0	NA	NA	NA	NA	NA	NA	NA	0	0	0	0	0	0
							ENSMUSG00000059481.5:006	ENSMUSG00000059481.5	Plg	6	0	NA	NA	NA	NA	NA	NA	NA	0	0	0	0	0	0
							ENSMUSG00000059481.5:007	ENSMUSG00000059481.5	Plg	7	0	NA	NA	NA	NA	NA	NA	NA	0	0	0	0	0	0
							ENSMUSG00000059481.5:008	ENSMUSG00000059481.5	Plg	8	0	NA	NA	NA	NA	NA	NA	NA	0	0	0	0	0	0
							ENSMUSG00000059481.5:009	ENSMUSG00000059481.5	Plg	9	0	NA	NA	NA	NA	NA	NA	NA	0	0	0	0	0	0
							ENSMUSG00000059481.5:010	ENSMUSG00000059481.5	Plg	10	0	NA	NA	NA	NA	NA	NA	NA	0	0	0	0	0	0
							ENSMUSG00000059481.5:011	ENSMUSG00000059481.5	Plg	11	0	NA	NA	NA	NA	NA	NA	NA	0	0	0	0	0	0
							ENSMUSG00000059481.5:012	ENSMUSG00000059481.5	Plg	12	0	NA	NA	NA	NA	NA	NA	NA	0	0	0	0	0	0
							ENSMUSG00000059481.5:013	ENSMUSG00000059481.5	Plg	13	0	NA	NA	NA	NA	NA	NA	NA	0	0	0	0	0	0
							ENSMUSG00000059481.5:014	ENSMUSG00000059481.5	Plg	14	0	NA	NA	NA	NA	NA	NA	NA	0	0	0	0	0	0
							ENSMUSG00000059481.5:015	ENSMUSG00000059481.5	Plg	15	0	NA	NA	NA	NA	NA	NA	NA	0	0	0	0	0	0
							ENSMUSG00000059481.5:016	ENSMUSG00000059481.5	Plg	16	0	NA	NA	NA	NA	NA	NA	NA	0	0	0	0	0	0
							ENSMUSG00000059481.5:017	ENSMUSG00000059481.5	Plg	17	0	NA	NA	NA	NA	NA	NA	NA	0	0	0	0	0	0
							ENSMUSG00000059481.5:018	ENSMUSG00000059481.5	Plg	18	0	NA	NA	NA	NA	NA	NA	NA	0	0	0	0	0	0
							ENSMUSG00000059481.5:019	ENSMUSG00000059481.5	Plg	19	0	NA	NA	NA	NA	NA	NA	NA	0	0	0	0	0	0
							ENSMUSG00000059481.5:020	ENSMUSG00000059481.5	Plg	20	0	NA	NA	NA	NA	NA	NA	NA	0	0	0	0	0	0
							ENSMUSG00000059481.5:021	ENSMUSG00000059481.5	Plg	21	0	NA	NA	NA	NA	NA	NA	NA	0	0	0	0	0	0
							ENSMUSG00000016495.12:001	ENSMUSG00000016495.12	Plgrkt	1	0.238705	12	0.0046493	0.945638	NA	0.125806	4.55387e-05	-11.6457	3	0	0	0	0	0
							ENSMUSG00000016495.12:009	ENSMUSG00000016495.12	Plgrkt	9	0.159137	12	0.000812451	0.977261	NA	0.0887127	4.5527e-05	-11.078	2	0	0	0	0	0
							ENSMUSG00000016495.12:010	ENSMUSG00000016495.12	Plgrkt	10	0.159137	12	0.000812451	0.977261	NA	0.0887127	4.5527e-05	-11.078	2	0	0	0	0	0
							ENSMUSG00000016495.12:011	ENSMUSG00000016495.12	Plgrkt	11	0.159137	12	0.000812451	0.977261	NA	0.0887127	4.5527e-05	-11.078	2	0	0	0	0	0
							ENSMUSG00000016495.12:012	ENSMUSG00000016495.12	Plgrkt	12	0.159137	12	0.000812451	0.977261	NA	0.0887127	4.5527e-05	-11.078	2	0	0	0	0	0
							ENSMUSG00000016495.12:013	ENSMUSG00000016495.12	Plgrkt	13	0.159137	12	0.000812451	0.977261	NA	0.0887127	4.5527e-05	-11.078	2	0	0	0	0	0
							ENSMUSG00000016495.12:017	ENSMUSG00000016495.12	Plgrkt	17	0.159137	12	0.000812451	0.977261	NA	0.0887127	4.5527e-05	-11.078	2	0	0	0	0	0
							ENSMUSG00000016495.12:018	ENSMUSG00000016495.12	Plgrkt	18	0.159137	12	0.000812451	0.977261	NA	0.0887127	4.5527e-05	-11.078	2	0	0	0	0	0
							ENSMUSG00000016495.12:019	ENSMUSG00000016495.12	Plgrkt	19	0.159137	12	0.000812451	0.977261	NA	0.0887127	4.5527e-05	-11.078	2	0	0	0	0	0
							ENSMUSG00000016495.12:002	ENSMUSG00000016495.12	Plgrkt	2	0.905661	1.60494	0.0640649	0.800183	NA	0.264692	0.319321	0.371526	3	0	3	0	0	2
							ENSMUSG00000016495.12:003	ENSMUSG00000016495.12	Plgrkt	3	0.905661	1.60494	0.0640649	0.800183	NA	0.264692	0.319321	0.371526	3	0	3	0	0	2
							ENSMUSG00000016495.12:007	ENSMUSG00000016495.12	Plgrkt	7	0.308388	8.66798	0.175172	0.675555	NA	0.0896759	0.175546	1.11893	2	0	0	0	0	1
							ENSMUSG00000016495.12:008	ENSMUSG00000016495.12	Plgrkt	8	0.308388	8.66798	0.175172	0.675555	NA	0.0896759	0.175546	1.11893	2	0	0	0	0	1
							ENSMUSG00000016495.12:004	ENSMUSG00000016495.12	Plgrkt	4	0	NA	NA	NA	NA	NA	NA	NA	0	0	0	0	0	0
							ENSMUSG00000016495.12:005	ENSMUSG00000016495.12	Plgrkt	5	0	NA	NA	NA	NA	NA	NA	NA	0	0	0	0	0	0
							ENSMUSG00000016495.12:006	ENSMUSG00000016495.12	Plgrkt	6	0	NA	NA	NA	NA	NA	NA	NA	0	0	0	0	0	0
							ENSMUSG00000016495.12:014	ENSMUSG00000016495.12	Plgrkt	14	0	NA	NA	NA	NA	NA	NA	NA	0	0	0	0	0	0
							ENSMUSG00000016495.12:015	ENSMUSG00000016495.12	Plgrkt	15	0	NA	NA	NA	NA	NA	NA	NA	0	0	0	0	0	0
							ENSMUSG00000016495.12:016	ENSMUSG00000016495.12	Plgrkt	16	0	NA	NA	NA	NA	NA	NA	NA	0	0	0	0	0	0
							ENSMUSG00000016495.12:020	ENSMUSG00000016495.12	Plgrkt	20	0	NA	NA	NA	NA	NA	NA	NA	0	0	0	0	0	0
							ENSMUSG00000016495.12:021	ENSMUSG00000016495.12	Plgrkt	21	0	NA	NA	NA	NA	NA	NA	NA	0	0	0	0	0	0
							ENSMUSG00000016495.12:022	ENSMUSG00000016495.12	Plgrkt	22	0	NA	NA	NA	NA	NA	NA	NA	0	0	0	0	0	0
							ENSMUSG00000016495.12:023	ENSMUSG00000016495.12	Plgrkt	23	0	NA	NA	NA	NA	NA	NA	NA	0	0	0	0	0	0
							ENSMUSG00000016495.12:024	ENSMUSG00000016495.12	Plgrkt	24	0	NA	NA	NA	NA	NA	NA	NA	0	0	0	0	0	0
							ENSMUSG00000016495.12:025	ENSMUSG00000016495.12	Plgrkt	25	0	NA	NA	NA	NA	NA	NA	NA	0	0	0	0	0	0
							ENSMUSG00000016495.12:026	ENSMUSG00000016495.12	Plgrkt	26	0	NA	NA	NA	NA	NA	NA	NA	0	0	0	0	0	0
							ENSMUSG00000016495.12:027	ENSMUSG00000016495.12	Plgrkt	27	0	NA	NA	NA	NA	NA	NA	NA	0	0	0	0	0	0
							ENSMUSG00000016495.12:028	ENSMUSG00000016495.12	Plgrkt	28	0	NA	NA	NA	NA	NA	NA	NA	0	0	0	0	0	0
							ENSMUSG00000016495.12:029	ENSMUSG00000016495.12	Plgrkt	29	0	NA	NA	NA	NA	NA	NA	NA	0	0	0	0	0	0
							ENSMUSG00000030546.14:001	ENSMUSG00000030546.14	Plin1	1	0	NA	NA	NA	NA	NA	NA	NA	0	0	0	0	0	0
							ENSMUSG00000030546.14:002	ENSMUSG00000030546.14	Plin1	2	0	NA	NA	NA	NA	NA	NA	NA	0	0	0	0	0	0
							ENSMUSG00000030546.14:003	ENSMUSG00000030546.14	Plin1	3	0	NA	NA	NA	NA	NA	NA	NA	0	0	0	0	0	0
							ENSMUSG00000030546.14:004	ENSMUSG00000030546.14	Plin1	4	0	NA	NA	NA	NA	NA	NA	NA	0	0	0	0	0	0
							ENSMUSG00000030546.14:005	ENSMUSG00000030546.14	Plin1	5	0	NA	NA	NA	NA	NA	NA	NA	0	0	0	0	0	0
							ENSMUSG00000030546.14:006	ENSMUSG00000030546.14	Plin1	6	0	NA	NA	NA	NA	NA	NA	NA	0	0	0	0	0	0
							ENSMUSG00000030546.14:007	ENSMUSG00000030546.14	Plin1	7	0	NA	NA	NA	NA	NA	NA	NA	0	0	0	0	0	0
							ENSMUSG00000030546.14:008	ENSMUSG00000030546.14	Plin1	8	0	NA	NA	NA	NA	NA	NA	NA	0	0	0	0	0	0
							ENSMUSG00000030546.14:009	ENSMUSG00000030546.14	Plin1	9	0	NA	NA	NA	NA	NA	NA	NA	0	0	0	0	0	0
							ENSMUSG00000030546.14:010	ENSMUSG00000030546.14	Plin1	10	0	NA	NA	NA	NA	NA	NA	NA	0	0	0	0	0	0
							ENSMUSG00000030546.14:011	ENSMUSG00000030546.14	Plin1	11	0	NA	NA	NA	NA	NA	NA	NA	0	0	0	0	0	0
							ENSMUSG00000030546.14:012	ENSMUSG00000030546.14	Plin1	12	0	NA	NA	NA	NA	NA	NA	NA	0	0	0	0	0	0
							ENSMUSG00000030546.14:013	ENSMUSG00000030546.14	Plin1	13	0	NA	NA	NA	NA	NA	NA	NA	0	0	0	0	0	0
							ENSMUSG00000030546.14:014	ENSMUSG00000030546.14	Plin1	14	0	NA	NA	NA	NA	NA	NA	NA	0	0	0	0	0	0
							ENSMUSG00000030546.14:015	ENSMUSG00000030546.14	Plin1	15	0	NA	NA	NA	NA	NA	NA	NA	0	0	0	0	0	0
							ENSMUSG00000030546.14:016	ENSMUSG00000030546.14	Plin1	16	0	NA	NA	NA	NA	NA	NA	NA	0	0	0	0	0	0
							ENSMUSG00000030546.14:017	ENSMUSG00000030546.14	Plin1	17	0	NA	NA	NA	NA	NA	NA	NA	0	0	0	0	0	0
							ENSMUSG00000030546.14:018	ENSMUSG00000030546.14	Plin1	18	0	NA	NA	NA	NA	NA	NA	NA	0	0	0	0	0	0
							ENSMUSG00000030546.14:019	ENSMUSG00000030546.14	Plin1	19	0	NA	NA	NA	NA	NA	NA	NA	0	0	0	0	0	0
							ENSMUSG00000030546.14:020	ENSMUSG00000030546.14	Plin1	20	0	NA	NA	NA	NA	NA	NA	NA	0	0	0	0	0	0
							ENSMUSG00000030546.14:021	ENSMUSG00000030546.14	Plin1	21	0	NA	NA	NA	NA	NA	NA	NA	0	0	0	0	0	0
							ENSMUSG00000028494.12:003	ENSMUSG00000028494.12	Plin2	3	0.122818	12	0.00436377	0.947331	NA	0.00374401	0.003744	-7.0344e-06	0	0	1	0	0	0
							ENSMUSG00000028494.12:004	ENSMUSG00000028494.12	Plin2	4	0.122818	12	0.00436377	0.947331	NA	0.00374401	0.003744	-7.0344e-06	0	0	1	0	0	0
							ENSMUSG00000028494.12:002	ENSMUSG00000028494.12	Plin2	2	0.122818	12	0.00436377	0.947331	NA	0.00374401	0.00374405	1.40687e-05	0	0	1	0	0	0
							ENSMUSG00000028494.12:001	ENSMUSG00000028494.12	Plin2	1	0	NA	NA	NA	NA	NA	NA	NA	0	0	0	0	0	0
							ENSMUSG00000028494.12:005	ENSMUSG00000028494.12	Plin2	5	0	NA	NA	NA	NA	NA	NA	NA	0	0	0	0	0	0
							ENSMUSG00000028494.12:006	ENSMUSG00000028494.12	Plin2	6	0	NA	NA	NA	NA	NA	NA	NA	0	0	0	0	0	0
							ENSMUSG00000028494.12:007	ENSMUSG00000028494.12	Plin2	7	0	NA	NA	NA	NA	NA	NA	NA	0	0	0	0	0	0
							ENSMUSG00000028494.12:008	ENSMUSG00000028494.12	Plin2	8	0	NA	NA	NA	NA	NA	NA	NA	0	0	0	0	0	0
							ENSMUSG00000028494.12:009	ENSMUSG00000028494.12	Plin2	9	0	NA	NA	NA	NA	NA	NA	NA	0	0	0	0	0	0
							ENSMUSG00000028494.12:010	ENSMUSG00000028494.12	Plin2	10	0	NA	NA	NA	NA	NA	NA	NA	0	0	0	0	0	0
							ENSMUSG00000028494.12:011	ENSMUSG00000028494.12	Plin2	11	0	NA	NA	NA	NA	NA	NA	NA	0	0	0	0	0	0
							ENSMUSG00000028494.12:012	ENSMUSG00000028494.12	Plin2	12	0	NA	NA	NA	NA	NA	NA	NA	0	0	0	0	0	0
							ENSMUSG00000028494.12:013	ENSMUSG00000028494.12	Plin2	13	0	NA	NA	NA	NA	NA	NA	NA	0	0	0	0	0	0
							ENSMUSG00000028494.12:014	ENSMUSG00000028494.12	Plin2	14	0	NA	NA	NA	NA	NA	NA	NA	0	0	0	0	0	0
							ENSMUSG00000028494.12:015	ENSMUSG00000028494.12	Plin2	15	0	NA	NA	NA	NA	NA	NA	NA	0	0	0	0	0	0
							ENSMUSG00000028494.12:016	ENSMUSG00000028494.12	Plin2	16	0	NA	NA	NA	NA	NA	NA	NA	0	0	0	0	0	0
							ENSMUSG00000028494.12:017	ENSMUSG00000028494.12	Plin2	17	0	NA	NA	NA	NA	NA	NA	NA	0	0	0	0	0	0
							ENSMUSG00000028494.12:018	ENSMUSG00000028494.12	Plin2	18	0	NA	NA	NA	NA	NA	NA	NA	0	0	0	0	0	0
							ENSMUSG00000028494.12:019	ENSMUSG00000028494.12	Plin2	19	0	NA	NA	NA	NA	NA	NA	NA	0	0	0	0	0	0
							ENSMUSG00000028494.12:020	ENSMUSG00000028494.12	Plin2	20	0	NA	NA	NA	NA	NA	NA	NA	0	0	0	0	0	0
							ENSMUSG00000028494.12:021	ENSMUSG00000028494.12	Plin2	21	0	NA	NA	NA	NA	NA	NA	NA	0	0	0	0	0	0
							ENSMUSG00000028494.12:022	ENSMUSG00000028494.12	Plin2	22	0	NA	NA	NA	NA	NA	NA	NA	0	0	0	0	0	0
							ENSMUSG00000024197.10:001	ENSMUSG00000024197.10	Plin3	1	0.374375	NA	NA	NA	NA	NA	NA	NA	0	1	2	0	0	0
							ENSMUSG00000024197.10:002	ENSMUSG00000024197.10	Plin3	2	0	NA	NA	NA	NA	NA	NA	NA	0	0	0	0	0	0
							ENSMUSG00000024197.10:003	ENSMUSG00000024197.10	Plin3	3	0	NA	NA	NA	NA	NA	NA	NA	0	0	0	0	0	0
							ENSMUSG00000024197.10:004	ENSMUSG00000024197.10	Plin3	4	0	NA	NA	NA	NA	NA	NA	NA	0	0	0	0	0	0
							ENSMUSG00000024197.10:005	ENSMUSG00000024197.10	Plin3	5	0	NA	NA	NA	NA	NA	NA	NA	0	0	0	0	0	0
							ENSMUSG00000024197.10:006	ENSMUSG00000024197.10	Plin3	6	0	NA	NA	NA	NA	NA	NA	NA	0	0	0	0	0	0
							ENSMUSG00000024197.10:007	ENSMUSG00000024197.10	Plin3	7	0	NA	NA	NA	NA	NA	NA	NA	0	0	0	0	0	0
							ENSMUSG00000024197.10:008	ENSMUSG00000024197.10	Plin3	8	0	NA	NA	NA	NA	NA	NA	NA	0	0	0	0	0	0
							ENSMUSG00000024197.10:009	ENSMUSG00000024197.10	Plin3	9	0	NA	NA	NA	NA	NA	NA	NA	0	0	0	0	0	0
							ENSMUSG00000024197.10:010	ENSMUSG00000024197.10	Plin3	10	0	NA	NA	NA	NA	NA	NA	NA	0	0	0	0	0	0
							ENSMUSG00000002831.14:012	ENSMUSG00000002831.14	Plin4	12	0.491271	12	0.00452576	0.946364	NA	0.00914851	0.00680733	-0.430349	0	0	4	0	0	0
							ENSMUSG00000002831.14:013	ENSMUSG00000002831.14	Plin4	13	0.245635	12	0.00452498	0.946368	NA	0.0045722	0.00680718	0.577889	0	0	2	0	0	0
							ENSMUSG00000002831.14:001	ENSMUSG00000002831.14	Plin4	1	0	NA	NA	NA	NA	NA	NA	NA	0	0	0	0	0	0
							ENSMUSG00000002831.14:002	ENSMUSG00000002831.14	Plin4	2	0	NA	NA	NA	NA	NA	NA	NA	0	0	0	0	0	0
							ENSMUSG00000002831.14:003	ENSMUSG00000002831.14	Plin4	3	0	NA	NA	NA	NA	NA	NA	NA	0	0	0	0	0	0
							ENSMUSG00000002831.14:004	ENSMUSG00000002831.14	Plin4	4	0	NA	NA	NA	NA	NA	NA	NA	0	0	0	0	0	0
							ENSMUSG00000002831.14:005	ENSMUSG00000002831.14	Plin4	5	0	NA	NA	NA	NA	NA	NA	NA	0	0	0	0	0	0
							ENSMUSG00000002831.14:006	ENSMUSG00000002831.14	Plin4	6	0	NA	NA	NA	NA	NA	NA	NA	0	0	0	0	0	0
							ENSMUSG00000002831.14:007	ENSMUSG00000002831.14	Plin4	7	0	NA	NA	NA	NA	NA	NA	NA	0	0	0	0	0	0
							ENSMUSG00000002831.14:008	ENSMUSG00000002831.14	Plin4	8	0	NA	NA	NA	NA	NA	NA	NA	0	0	0	0	0	0
							ENSMUSG00000002831.14:009	ENSMUSG00000002831.14	Plin4	9	0	NA	NA	NA	NA	NA	NA	NA	0	0	0	0	0	0
							ENSMUSG00000002831.14:010	ENSMUSG00000002831.14	Plin4	10	0	NA	NA	NA	NA	NA	NA	NA	0	0	0	0	0	0
							ENSMUSG00000002831.14:011	ENSMUSG00000002831.14	Plin4	11	0	NA	NA	NA	NA	NA	NA	NA	0	0	0	0	0	0
							ENSMUSG00000011305.11:001	ENSMUSG00000011305.11	Plin5	1	0	NA	NA	NA	NA	NA	NA	NA	0	0	0	0	0	0
							ENSMUSG00000011305.11:002	ENSMUSG00000011305.11	Plin5	2	0	NA	NA	NA	NA	NA	NA	NA	0	0	0	0	0	0
							ENSMUSG00000011305.11:003	ENSMUSG00000011305.11	Plin5	3	0.368453	NA	NA	NA	NA	NA	NA	NA	0	0	3	0	0	0
							ENSMUSG00000011305.11:004	ENSMUSG00000011305.11	Plin5	4	0	NA	NA	NA	NA	NA	NA	NA	0	0	0	0	0	0
							ENSMUSG00000011305.11:005	ENSMUSG00000011305.11	Plin5	5	0	NA	NA	NA	NA	NA	NA	NA	0	0	0	0	0	0
							ENSMUSG00000011305.11:006	ENSMUSG00000011305.11	Plin5	6	0	NA	NA	NA	NA	NA	NA	NA	0	0	0	0	0	0
							ENSMUSG00000011305.11:007	ENSMUSG00000011305.11	Plin5	7	0	NA	NA	NA	NA	NA	NA	NA	0	0	0	0	0	0
							ENSMUSG00000011305.11:008	ENSMUSG00000011305.11	Plin5	8	0	NA	NA	NA	NA	NA	NA	NA	0	0	0	0	0	0
							ENSMUSG00000011305.11:009	ENSMUSG00000011305.11	Plin5	9	0	NA	NA	NA	NA	NA	NA	NA	0	0	0	0	0	0
							ENSMUSG00000011305.11:010	ENSMUSG00000011305.11	Plin5	10	0	NA	NA	NA	NA	NA	NA	NA	0	0	0	0	0	0
							ENSMUSG00000011305.11:011	ENSMUSG00000011305.11	Plin5	11	0	NA	NA	NA	NA	NA	NA	NA	0	0	0	0	0	0
							ENSMUSG00000030867.7:001	ENSMUSG00000030867.7	Plk1	1	0	NA	NA	NA	NA	NA	NA	NA	0	0	0	0	0	0
							ENSMUSG00000030867.7:002	ENSMUSG00000030867.7	Plk1	2	0	NA	NA	NA	NA	NA	NA	NA	0	0	0	0	0	0
							ENSMUSG00000030867.7:003	ENSMUSG00000030867.7	Plk1	3	0	NA	NA	NA	NA	NA	NA	NA	0	0	0	0	0	0
							ENSMUSG00000030867.7:004	ENSMUSG00000030867.7	Plk1	4	0	NA	NA	NA	NA	NA	NA	NA	0	0	0	0	0	0
							ENSMUSG00000030867.7:005	ENSMUSG00000030867.7	Plk1	5	0	NA	NA	NA	NA	NA	NA	NA	0	0	0	0	0	0
							ENSMUSG00000030867.7:006	ENSMUSG00000030867.7	Plk1	6	0	NA	NA	NA	NA	NA	NA	NA	0	0	0	0	0	0
							ENSMUSG00000030867.7:007	ENSMUSG00000030867.7	Plk1	7	0	NA	NA	NA	NA	NA	NA	NA	0	0	0	0	0	0
							ENSMUSG00000030867.7:008	ENSMUSG00000030867.7	Plk1	8	0	NA	NA	NA	NA	NA	NA	NA	0	0	0	0	0	0
							ENSMUSG00000030867.7:009	ENSMUSG00000030867.7	Plk1	9	0	NA	NA	NA	NA	NA	NA	NA	0	0	0	0	0	0
							ENSMUSG00000030867.7:010	ENSMUSG00000030867.7	Plk1	10	0	NA	NA	NA	NA	NA	NA	NA	0	0	0	0	0	0
							ENSMUSG00000030867.7:011	ENSMUSG00000030867.7	Plk1	11	0	NA	NA	NA	NA	NA	NA	NA	0	0	0	0	0	0
							ENSMUSG00000030867.7:012	ENSMUSG00000030867.7	Plk1	12	0	NA	NA	NA	NA	NA	NA	NA	0	0	0	0	0	0
							ENSMUSG00000030867.7:013	ENSMUSG00000030867.7	Plk1	13	0	NA	NA	NA	NA	NA	NA	NA	0	0	0	0	0	0
							ENSMUSG00000030867.7:014	ENSMUSG00000030867.7	Plk1	14	0	NA	NA	NA	NA	NA	NA	NA	0	0	0	0	0	0
							ENSMUSG00000030867.7:015	ENSMUSG00000030867.7	Plk1	15	0	NA	NA	NA	NA	NA	NA	NA	0	0	0	0	0	0
							ENSMUSG00000030867.7:016	ENSMUSG00000030867.7	Plk1	16	0	NA	NA	NA	NA	NA	NA	NA	0	0	0	0	0	0
							ENSMUSG00000021701.8:008	ENSMUSG00000021701.8	Plk2	8	0.69857	0.0997898	2.15239	0.142348	NA	0.313033	1.92501e-05	-14.5402	4	2	1	0	0	0
							ENSMUSG00000021701.8:009	ENSMUSG00000021701.8	Plk2	9	0.69857	0.0997898	2.15239	0.142348	NA	0.313033	1.92501e-05	-14.5402	4	2	1	0	0	0
							ENSMUSG00000021701.8:003	ENSMUSG00000021701.8	Plk2	3	0.668172	0.102419	1.7373	0.187482	NA	0.284309	1.925e-05	-14.3482	2	3	1	0	0	0
							ENSMUSG00000021701.8:010	ENSMUSG00000021701.8	Plk2	10	0.539433	0.102204	1.26283	0.261116	NA	0.246841	1.92499e-05	-14.0758	2	2	1	0	0	0
							ENSMUSG00000021701.8:004	ENSMUSG00000021701.8	Plk2	4	0.416615	0.198579	0.686214	0.407455	NA	0.206285	1.92497e-05	-13.7437	2	2	0	0	0	0
							ENSMUSG00000021701.8:005	ENSMUSG00000021701.8	Plk2	5	0.416615	0.198579	0.686214	0.407455	NA	0.206285	1.92497e-05	-13.7437	2	2	0	0	0	0
							ENSMUSG00000021701.8:006	ENSMUSG00000021701.8	Plk2	6	0.416615	0.198579	0.686214	0.407455	NA	0.206285	1.92497e-05	-13.7437	2	2	0	0	0	0
							ENSMUSG00000021701.8:007	ENSMUSG00000021701.8	Plk2	7	0.416615	0.198579	0.686214	0.407455	NA	0.206285	1.92497e-05	-13.7437	2	2	0	0	0	0
							ENSMUSG00000021701.8:018	ENSMUSG00000021701.8	Plk2	18	0.257479	0.980592	-0.0864291	1	NA	0.125209	1.92485e-05	-12.8802	0	2	0	0	0	0
							ENSMUSG00000021701.8:024	ENSMUSG00000021701.8	Plk2	24	0.0795683	0.395742	-0.109071	1	NA	0.0599057	1.92491e-05	-11.7043	1	0	0	0	0	0
							ENSMUSG00000021701.8:025	ENSMUSG00000021701.8	Plk2	25	0.0795683	0.395742	-0.109071	1	NA	0.0599057	1.92491e-05	-11.7043	1	0	0	0	0	0
							ENSMUSG00000021701.8:023	ENSMUSG00000021701.8	Plk2	23	0.714919	0.626144	0.81344	0.367105	NA	0.114498	0.363843	2.11992	1	0	1	0	2	0
							ENSMUSG00000021701.8:014	ENSMUSG00000021701.8	Plk2	14	0.256267	0.681134	1.78334	0.18174	NA	1.00928e-05	0.214974	14.7503	0	0	0	0	1	0
							ENSMUSG00000021701.8:001	ENSMUSG00000021701.8	Plk2	1	0	NA	NA	NA	NA	NA	NA	NA	0	0	0	0	0	0
							ENSMUSG00000021701.8:011	ENSMUSG00000021701.8	Plk2	11	0	NA	NA	NA	NA	NA	NA	NA	0	0	0	0	0	0
							ENSMUSG00000021701.8:012	ENSMUSG00000021701.8	Plk2	12	0	NA	NA	NA	NA	NA	NA	NA	0	0	0	0	0	0
							ENSMUSG00000021701.8:013	ENSMUSG00000021701.8	Plk2	13	0	NA	NA	NA	NA	NA	NA	NA	0	0	0	0	0	0
							ENSMUSG00000021701.8:015	ENSMUSG00000021701.8	Plk2	15	0	NA	NA	NA	NA	NA	NA	NA	0	0	0	0	0	0
							ENSMUSG00000021701.8:016	ENSMUSG00000021701.8	Plk2	16	0	NA	NA	NA	NA	NA	NA	NA	0	0	0	0	0	0
							ENSMUSG00000021701.8:017	ENSMUSG00000021701.8	Plk2	17	0	NA	NA	NA	NA	NA	NA	NA	0	0	0	0	0	0
							ENSMUSG00000021701.8:019	ENSMUSG00000021701.8	Plk2	19	0	NA	NA	NA	NA	NA	NA	NA	0	0	0	0	0	0
							ENSMUSG00000021701.8:020	ENSMUSG00000021701.8	Plk2	20	0	NA	NA	NA	NA	NA	NA	NA	0	0	0	0	0	0
							ENSMUSG00000021701.8:021	ENSMUSG00000021701.8	Plk2	21	0	NA	NA	NA	NA	NA	NA	NA	0	0	0	0	0	0
							ENSMUSG00000021701.8:022	ENSMUSG00000021701.8	Plk2	22	0	NA	NA	NA	NA	NA	NA	NA	0	0	0	0	0	0
							ENSMUSG00000028680.14:016	ENSMUSG00000028680.14	Plk3	16	0.0795683	12	0.0371531	0.847154	NA	0.0872592	0.000555351	-7.4422	1	0	0	0	0	0
							ENSMUSG00000028680.14:019	ENSMUSG00000028680.14	Plk3	19	0.335835	12	0.00484802	0.94449	NA	0.0872592	0.142568	0.804183	1	0	0	0	1	0
							ENSMUSG00000028680.14:020	ENSMUSG00000028680.14	Plk3	20	0.335835	12	0.00484802	0.94449	NA	0.0872592	0.142568	0.804183	1	0	0	0	1	0
							ENSMUSG00000028680.14:001	ENSMUSG00000028680.14	Plk3	1	0	NA	NA	NA	NA	NA	NA	NA	0	0	0	0	0	0
							ENSMUSG00000028680.14:002	ENSMUSG00000028680.14	Plk3	2	0	NA	NA	NA	NA	NA	NA	NA	0	0	0	0	0	0
							ENSMUSG00000028680.14:003	ENSMUSG00000028680.14	Plk3	3	0	NA	NA	NA	NA	NA	NA	NA	0	0	0	0	0	0
							ENSMUSG00000028680.14:004	ENSMUSG00000028680.14	Plk3	4	0	NA	NA	NA	NA	NA	NA	NA	0	0	0	0	0	0
							ENSMUSG00000028680.14:005	ENSMUSG00000028680.14	Plk3	5	0	NA	NA	NA	NA	NA	NA	NA	0	0	0	0	0	0
							ENSMUSG00000028680.14:006	ENSMUSG00000028680.14	Plk3	6	0	NA	NA	NA	NA	NA	NA	NA	0	0	0	0	0	0
							ENSMUSG00000028680.14:007	ENSMUSG00000028680.14	Plk3	7	0	NA	NA	NA	NA	NA	NA	NA	0	0	0	0	0	0
							ENSMUSG00000028680.14:008	ENSMUSG00000028680.14	Plk3	8	0	NA	NA	NA	NA	NA	NA	NA	0	0	0	0	0	0
							ENSMUSG00000028680.14:009	ENSMUSG00000028680.14	Plk3	9	0	NA	NA	NA	NA	NA	NA	NA	0	0	0	0	0	0
							ENSMUSG00000028680.14:010	ENSMUSG00000028680.14	Plk3	10	0	NA	NA	NA	NA	NA	NA	NA	0	0	0	0	0	0
							ENSMUSG00000028680.14:011	ENSMUSG00000028680.14	Plk3	11	0	NA	NA	NA	NA	NA	NA	NA	0	0	0	0	0	0
							ENSMUSG00000028680.14:012	ENSMUSG00000028680.14	Plk3	12	0	NA	NA	NA	NA	NA	NA	NA	0	0	0	0	0	0
							ENSMUSG00000028680.14:013	ENSMUSG00000028680.14	Plk3	13	0	NA	NA	NA	NA	NA	NA	NA	0	0	0	0	0	0
							ENSMUSG00000028680.14:014	ENSMUSG00000028680.14	Plk3	14	0	NA	NA	NA	NA	NA	NA	NA	0	0	0	0	0	0
							ENSMUSG00000028680.14:015	ENSMUSG00000028680.14	Plk3	15	0	NA	NA	NA	NA	NA	NA	NA	0	0	0	0	0	0
							ENSMUSG00000028680.14:017	ENSMUSG00000028680.14	Plk3	17	0	NA	NA	NA	NA	NA	NA	NA	0	0	0	0	0	0
							ENSMUSG00000028680.14:018	ENSMUSG00000028680.14	Plk3	18	0	NA	NA	NA	NA	NA	NA	NA	0	0	0	0	0	0
							ENSMUSG00000025758.10:001	ENSMUSG00000025758.10	Plk4	1	0	NA	NA	NA	NA	NA	NA	NA	0	0	0	0	0	0
							ENSMUSG00000025758.10:002	ENSMUSG00000025758.10	Plk4	2	0	NA	NA	NA	NA	NA	NA	NA	0	0	0	0	0	0
							ENSMUSG00000025758.10:003	ENSMUSG00000025758.10	Plk4	3	0	NA	NA	NA	NA	NA	NA	NA	0	0	0	0	0	0
							ENSMUSG00000025758.10:004	ENSMUSG00000025758.10	Plk4	4	0	NA	NA	NA	NA	NA	NA	NA	0	0	0	0	0	0
							ENSMUSG00000025758.10:005	ENSMUSG00000025758.10	Plk4	5	0	NA	NA	NA	NA	NA	NA	NA	0	0	0	0	0	0
							ENSMUSG00000025758.10:006	ENSMUSG00000025758.10	Plk4	6	0	NA	NA	NA	NA	NA	NA	NA	0	0	0	0	0	0
							ENSMUSG00000025758.10:007	ENSMUSG00000025758.10	Plk4	7	0	NA	NA	NA	NA	NA	NA	NA	0	0	0	0	0	0
							ENSMUSG00000025758.10:008	ENSMUSG00000025758.10	Plk4	8	0	NA	NA	NA	NA	NA	NA	NA	0	0	0	0	0	0
							ENSMUSG00000025758.10:009	ENSMUSG00000025758.10	Plk4	9	0	NA	NA	NA	NA	NA	NA	NA	0	0	0	0	0	0
							ENSMUSG00000025758.10:010	ENSMUSG00000025758.10	Plk4	10	0	NA	NA	NA	NA	NA	NA	NA	0	0	0	0	0	0
							ENSMUSG00000025758.10:011	ENSMUSG00000025758.10	Plk4	11	0	NA	NA	NA	NA	NA	NA	NA	0	0	0	0	0	0
							ENSMUSG00000025758.10:012	ENSMUSG00000025758.10	Plk4	12	0	NA	NA	NA	NA	NA	NA	NA	0	0	0	0	0	0
							ENSMUSG00000025758.10:013	ENSMUSG00000025758.10	Plk4	13	0	NA	NA	NA	NA	NA	NA	NA	0	0	0	0	0	0
							ENSMUSG00000025758.10:014	ENSMUSG00000025758.10	Plk4	14	0	NA	NA	NA	NA	NA	NA	NA	0	0	0	0	0	0
							ENSMUSG00000025758.10:015	ENSMUSG00000025758.10	Plk4	15	0	NA	NA	NA	NA	NA	NA	NA	0	0	0	0	0	0
							ENSMUSG00000025758.10:016	ENSMUSG00000025758.10	Plk4	16	0	NA	NA	NA	NA	NA	NA	NA	0	0	0	0	0	0
							ENSMUSG00000025758.10:017	ENSMUSG00000025758.10	Plk4	17	0	NA	NA	NA	NA	NA	NA	NA	0	0	0	0	0	0
							ENSMUSG00000025758.10:018	ENSMUSG00000025758.10	Plk4	18	0	NA	NA	NA	NA	NA	NA	NA	0	0	0	0	0	0
							ENSMUSG00000025758.10:019	ENSMUSG00000025758.10	Plk4	19	0	NA	NA	NA	NA	NA	NA	NA	0	0	0	0	0	0
							ENSMUSG00000025758.10:020	ENSMUSG00000025758.10	Plk4	20	0	NA	NA	NA	NA	NA	NA	NA	0	0	0	0	0	0
							ENSMUSG00000025758.10:021	ENSMUSG00000025758.10	Plk4	21	0	NA	NA	NA	NA	NA	NA	NA	0	0	0	0	0	0
							ENSMUSG00000025758.10:022	ENSMUSG00000025758.10	Plk4	22	3.34138	NA	NA	NA	NA	NA	NA	NA	7	1	2	2	5	3
							ENSMUSG00000025758.10:023	ENSMUSG00000025758.10	Plk4	23	0	NA	NA	NA	NA	NA	NA	NA	0	0	0	0	0	0
							ENSMUSG00000025758.10:024	ENSMUSG00000025758.10	Plk4	24	0	NA	NA	NA	NA	NA	NA	NA	0	0	0	0	0	0
							ENSMUSG00000025758.10:025	ENSMUSG00000025758.10	Plk4	25	0	NA	NA	NA	NA	NA	NA	NA	0	0	0	0	0	0
							ENSMUSG00000025758.10:026	ENSMUSG00000025758.10	Plk4	26	0	NA	NA	NA	NA	NA	NA	NA	0	0	0	0	0	0
							ENSMUSG00000025758.10:027	ENSMUSG00000025758.10	Plk4	27	0	NA	NA	NA	NA	NA	NA	NA	0	0	0	0	0	0
							ENSMUSG00000025758.10:028	ENSMUSG00000025758.10	Plk4	28	0	NA	NA	NA	NA	NA	NA	NA	0	0	0	0	0	0
							ENSMUSG00000025758.10:029	ENSMUSG00000025758.10	Plk4	29	0	NA	NA	NA	NA	NA	NA	NA	0	0	0	0	0	0
							ENSMUSG00000025758.10:030	ENSMUSG00000025758.10	Plk4	30	0	NA	NA	NA	NA	NA	NA	NA	0	0	0	0	0	0
							ENSMUSG00000025758.10:031	ENSMUSG00000025758.10	Plk4	31	0	NA	NA	NA	NA	NA	NA	NA	0	0	0	0	0	0
							ENSMUSG00000025758.10:032	ENSMUSG00000025758.10	Plk4	32	0	NA	NA	NA	NA	NA	NA	NA	0	0	0	0	0	0
							ENSMUSG00000025758.10:033	ENSMUSG00000025758.10	Plk4	33	0	NA	NA	NA	NA	NA	NA	NA	0	0	0	0	0	0
							ENSMUSG00000025758.10:034	ENSMUSG00000025758.10	Plk4	34	0	NA	NA	NA	NA	NA	NA	NA	0	0	0	0	0	0
							ENSMUSG00000025758.10:035	ENSMUSG00000025758.10	Plk4	35	0	NA	NA	NA	NA	NA	NA	NA	0	0	0	0	0	0
							ENSMUSG00000025758.10:036	ENSMUSG00000025758.10	Plk4	36	0	NA	NA	NA	NA	NA	NA	NA	0	0	0	0	0	0
							ENSMUSG00000025758.10:037	ENSMUSG00000025758.10	Plk4	37	0	NA	NA	NA	NA	NA	NA	NA	0	0	0	0	0	0
							ENSMUSG00000025758.10:038	ENSMUSG00000025758.10	Plk4	38	0	NA	NA	NA	NA	NA	NA	NA	0	0	0	0	0	0
							ENSMUSG00000025758.10:039	ENSMUSG00000025758.10	Plk4	39	0	NA	NA	NA	NA	NA	NA	NA	0	0	0	0	0	0
							ENSMUSG00000025758.10:040	ENSMUSG00000025758.10	Plk4	40	0	NA	NA	NA	NA	NA	NA	NA	0	0	0	0	0	0
							ENSMUSG00000035486.14:021	ENSMUSG00000035486.14	Plk5	21	0.281954	1.44564	-0.0219089	1	NA	0.122496	0.00010281	-10.4266	2	0	1	0	0	0
							ENSMUSG00000035486.14:022	ENSMUSG00000035486.14	Plk5	22	0.281954	1.44564	-0.0219089	1	NA	0.122496	0.00010281	-10.4266	2	0	1	0	0	0
							ENSMUSG00000035486.14:018	ENSMUSG00000035486.14	Plk5	18	0.202386	2.35763	-0.000552237	1	NA	0.0887005	0.00010281	-9.90249	1	0	1	0	0	0
							ENSMUSG00000035486.14:020	ENSMUSG00000035486.14	Plk5	20	0.159137	9.88206	0.00821512	0.927781	NA	0.0732171	0.00010281	-9.5992	2	0	0	0	0	0
							ENSMUSG00000035486.14:012	ENSMUSG00000035486.14	Plk5	12	0.0795683	9.86263	0.0182794	0.892453	NA	0.0393222	0.000102792	-8.6451	1	0	0	0	0	0
							ENSMUSG00000035486.14:019	ENSMUSG00000035486.14	Plk5	19	0.0795683	9.86263	0.0182794	0.892453	NA	0.0393222	0.000102809	-8.64486	1	0	0	0	0	0
							ENSMUSG00000035486.14:013	ENSMUSG00000035486.14	Plk5	13	0.0795683	9.86263	0.0182794	0.892453	NA	0.0393222	0.000102809	-8.64486	1	0	0	0	0	0
							ENSMUSG00000035486.14:014	ENSMUSG00000035486.14	Plk5	14	0.0795683	9.86263	0.0182794	0.892453	NA	0.0393222	0.000102809	-8.64486	1	0	0	0	0	0
							ENSMUSG00000035486.14:016	ENSMUSG00000035486.14	Plk5	16	0.0795683	9.86263	0.0182794	0.892453	NA	0.0393222	0.000102809	-8.64486	1	0	0	0	0	0
							ENSMUSG00000035486.14:001	ENSMUSG00000035486.14	Plk5	1	0	NA	NA	NA	NA	NA	NA	NA	0	0	0	0	0	0
							ENSMUSG00000035486.14:002	ENSMUSG00000035486.14	Plk5	2	0	NA	NA	NA	NA	NA	NA	NA	0	0	0	0	0	0
							ENSMUSG00000035486.14:003	ENSMUSG00000035486.14	Plk5	3	0	NA	NA	NA	NA	NA	NA	NA	0	0	0	0	0	0
							ENSMUSG00000035486.14:004	ENSMUSG00000035486.14	Plk5	4	0	NA	NA	NA	NA	NA	NA	NA	0	0	0	0	0	0
							ENSMUSG00000035486.14:005	ENSMUSG00000035486.14	Plk5	5	0	NA	NA	NA	NA	NA	NA	NA	0	0	0	0	0	0
							ENSMUSG00000035486.14:006	ENSMUSG00000035486.14	Plk5	6	0	NA	NA	NA	NA	NA	NA	NA	0	0	0	0	0	0
							ENSMUSG00000035486.14:007	ENSMUSG00000035486.14	Plk5	7	0	NA	NA	NA	NA	NA	NA	NA	0	0	0	0	0	0
							ENSMUSG00000035486.14:008	ENSMUSG00000035486.14	Plk5	8	0	NA	NA	NA	NA	NA	NA	NA	0	0	0	0	0	0
							ENSMUSG00000035486.14:009	ENSMUSG00000035486.14	Plk5	9	0	NA	NA	NA	NA	NA	NA	NA	0	0	0	0	0	0
							ENSMUSG00000035486.14:010	ENSMUSG00000035486.14	Plk5	10	0	NA	NA	NA	NA	NA	NA	NA	0	0	0	0	0	0
							ENSMUSG00000035486.14:011	ENSMUSG00000035486.14	Plk5	11	0	NA	NA	NA	NA	NA	NA	NA	0	0	0	0	0	0
							ENSMUSG00000035486.14:015	ENSMUSG00000035486.14	Plk5	15	0	NA	NA	NA	NA	NA	NA	NA	0	0	0	0	0	0
							ENSMUSG00000035486.14:017	ENSMUSG00000035486.14	Plk5	17	0	NA	NA	NA	NA	NA	NA	NA	0	0	0	0	0	0
							ENSMUSG00000083907.2:001	ENSMUSG00000083907.2	Plk-ps1	1	0	NA	NA	NA	NA	NA	NA	NA	0	0	0	0	0	0
							ENSMUSG00000031775.5:001	ENSMUSG00000031775.5	Pllp	1	1.496	0.13318	0.317251	0.573264	NA	0.440172	0.420117	-0.105994	7	0	4	0	0	3
							ENSMUSG00000031775.5:008	ENSMUSG00000031775.5	Pllp	8	0.351638	1.79861	0.126445	0.722147	NA	0.121486	0.17575	0.628002	1	0	1	0	0	1
							ENSMUSG00000031775.5:002	ENSMUSG00000031775.5	Pllp	2	0	NA	NA	NA	NA	NA	NA	NA	0	0	0	0	0	0
							ENSMUSG00000031775.5:003	ENSMUSG00000031775.5	Pllp	3	0	NA	NA	NA	NA	NA	NA	NA	0	0	0	0	0	0
							ENSMUSG00000031775.5:004	ENSMUSG00000031775.5	Pllp	4	0	NA	NA	NA	NA	NA	NA	NA	0	0	0	0	0	0
							ENSMUSG00000031775.5:005	ENSMUSG00000031775.5	Pllp	5	0	NA	NA	NA	NA	NA	NA	NA	0	0	0	0	0	0
							ENSMUSG00000031775.5:006	ENSMUSG00000031775.5	Pllp	6	0	NA	NA	NA	NA	NA	NA	NA	0	0	0	0	0	0
							ENSMUSG00000031775.5:007	ENSMUSG00000031775.5	Pllp	7	0	NA	NA	NA	NA	NA	NA	NA	0	0	0	0	0	0
							ENSMUSG00000038583.13:001	ENSMUSG00000038583.13	Pln	1	0	NA	NA	NA	NA	NA	NA	NA	0	0	0	0	0	0
							ENSMUSG00000038583.13:002	ENSMUSG00000038583.13	Pln	2	0	NA	NA	NA	NA	NA	NA	NA	0	0	0	0	0	0
							ENSMUSG00000038583.13:003	ENSMUSG00000038583.13	Pln	3	0	NA	NA	NA	NA	NA	NA	NA	0	0	0	0	0	0
							ENSMUSG00000038583.13:004	ENSMUSG00000038583.13	Pln	4	0	NA	NA	NA	NA	NA	NA	NA	0	0	0	0	0	0
							ENSMUSG00000038583.13:005	ENSMUSG00000038583.13	Pln	5	0	NA	NA	NA	NA	NA	NA	NA	0	0	0	0	0	0
							ENSMUSG00000038583.13:006	ENSMUSG00000038583.13	Pln	6	0	NA	NA	NA	NA	NA	NA	NA	0	0	0	0	0	0
							ENSMUSG00000038583.13:007	ENSMUSG00000038583.13	Pln	7	0	NA	NA	NA	NA	NA	NA	NA	0	0	0	0	0	0
							ENSMUSG00000038583.13:008	ENSMUSG00000038583.13	Pln	8	0	NA	NA	NA	NA	NA	NA	NA	0	0	0	0	0	0
							ENSMUSG00000038583.13:009	ENSMUSG00000038583.13	Pln	9	0	NA	NA	NA	NA	NA	NA	NA	0	0	0	0	0	0
							ENSMUSG00000038583.13:010	ENSMUSG00000038583.13	Pln	10	0	NA	NA	NA	NA	NA	NA	NA	0	0	0	0	0	0
							ENSMUSG00000038583.13:011	ENSMUSG00000038583.13	Pln	11	0	NA	NA	NA	NA	NA	NA	NA	0	0	0	0	0	0
							ENSMUSG00000038583.13:012	ENSMUSG00000038583.13	Pln	12	0	NA	NA	NA	NA	NA	NA	NA	0	0	0	0	0	0
							ENSMUSG00000038583.13:013	ENSMUSG00000038583.13	Pln	13	0	NA	NA	NA	NA	NA	NA	NA	0	0	0	0	0	0
							ENSMUSG00000038583.13:014	ENSMUSG00000038583.13	Pln	14	0	NA	NA	NA	NA	NA	NA	NA	0	0	0	0	0	0
							ENSMUSG00000038583.13:015	ENSMUSG00000038583.13	Pln	15	0	NA	NA	NA	NA	NA	NA	NA	0	0	0	0	0	0
							ENSMUSG00000038583.13:016	ENSMUSG00000038583.13	Pln	16	0	NA	NA	NA	NA	NA	NA	NA	0	0	0	0	0	0
							ENSMUSG00000019055.15:001	ENSMUSG00000019055.15	Plod1	1	0.869343	NA	NA	NA	NA	NA	NA	NA	1	0	4	0	0	2
							ENSMUSG00000019055.15:002	ENSMUSG00000019055.15	Plod1	2	0	NA	NA	NA	NA	NA	NA	NA	0	0	0	0	0	0
							ENSMUSG00000019055.15:003	ENSMUSG00000019055.15	Plod1	3	0	NA	NA	NA	NA	NA	NA	NA	0	0	0	0	0	0
							ENSMUSG00000019055.15:004	ENSMUSG00000019055.15	Plod1	4	0	NA	NA	NA	NA	NA	NA	NA	0	0	0	0	0	0
							ENSMUSG00000019055.15:005	ENSMUSG00000019055.15	Plod1	5	0	NA	NA	NA	NA	NA	NA	NA	0	0	0	0	0	0
							ENSMUSG00000019055.15:006	ENSMUSG00000019055.15	Plod1	6	0	NA	NA	NA	NA	NA	NA	NA	0	0	0	0	0	0
							ENSMUSG00000019055.15:007	ENSMUSG00000019055.15	Plod1	7	0	NA	NA	NA	NA	NA	NA	NA	0	0	0	0	0	0
							ENSMUSG00000019055.15:008	ENSMUSG00000019055.15	Plod1	8	0	NA	NA	NA	NA	NA	NA	NA	0	0	0	0	0	0
							ENSMUSG00000019055.15:009	ENSMUSG00000019055.15	Plod1	9	0	NA	NA	NA	NA	NA	NA	NA	0	0	0	0	0	0
							ENSMUSG00000019055.15:010	ENSMUSG00000019055.15	Plod1	10	0	NA	NA	NA	NA	NA	NA	NA	0	0	0	0	0	0
							ENSMUSG00000019055.15:011	ENSMUSG00000019055.15	Plod1	11	0	NA	NA	NA	NA	NA	NA	NA	0	0	0	0	0	0
							ENSMUSG00000019055.15:012	ENSMUSG00000019055.15	Plod1	12	0	NA	NA	NA	NA	NA	NA	NA	0	0	0	0	0	0
							ENSMUSG00000019055.15:013	ENSMUSG00000019055.15	Plod1	13	0	NA	NA	NA	NA	NA	NA	NA	0	0	0	0	0	0
							ENSMUSG00000019055.15:014	ENSMUSG00000019055.15	Plod1	14	0	NA	NA	NA	NA	NA	NA	NA	0	0	0	0	0	0
							ENSMUSG00000019055.15:015	ENSMUSG00000019055.15	Plod1	15	0	NA	NA	NA	NA	NA	NA	NA	0	0	0	0	0	0
							ENSMUSG00000019055.15:016	ENSMUSG00000019055.15	Plod1	16	0	NA	NA	NA	NA	NA	NA	NA	0	0	0	0	0	0
							ENSMUSG00000019055.15:017	ENSMUSG00000019055.15	Plod1	17	0	NA	NA	NA	NA	NA	NA	NA	0	0	0	0	0	0
							ENSMUSG00000019055.15:018	ENSMUSG00000019055.15	Plod1	18	0	NA	NA	NA	NA	NA	NA	NA	0	0	0	0	0	0
							ENSMUSG00000019055.15:019	ENSMUSG00000019055.15	Plod1	19	0	NA	NA	NA	NA	NA	NA	NA	0	0	0	0	0	0
							ENSMUSG00000019055.15:020	ENSMUSG00000019055.15	Plod1	20	0	NA	NA	NA	NA	NA	NA	NA	0	0	0	0	0	0
							ENSMUSG00000019055.15:021	ENSMUSG00000019055.15	Plod1	21	0	NA	NA	NA	NA	NA	NA	NA	0	0	0	0	0	0
							ENSMUSG00000019055.15:022	ENSMUSG00000019055.15	Plod1	22	0	NA	NA	NA	NA	NA	NA	NA	0	0	0	0	0	0
							ENSMUSG00000019055.15:023	ENSMUSG00000019055.15	Plod1	23	0	NA	NA	NA	NA	NA	NA	NA	0	0	0	0	0	0
							ENSMUSG00000019055.15:024	ENSMUSG00000019055.15	Plod1	24	0	NA	NA	NA	NA	NA	NA	NA	0	0	0	0	0	0
							ENSMUSG00000019055.15:025	ENSMUSG00000019055.15	Plod1	25	0	NA	NA	NA	NA	NA	NA	NA	0	0	0	0	0	0
							ENSMUSG00000019055.15:026	ENSMUSG00000019055.15	Plod1	26	0	NA	NA	NA	NA	NA	NA	NA	0	0	0	0	0	0
							ENSMUSG00000019055.15:027	ENSMUSG00000019055.15	Plod1	27	0	NA	NA	NA	NA	NA	NA	NA	0	0	0	0	0	0
							ENSMUSG00000019055.15:028	ENSMUSG00000019055.15	Plod1	28	0	NA	NA	NA	NA	NA	NA	NA	0	0	0	0	0	0
							ENSMUSG00000019055.15:029	ENSMUSG00000019055.15	Plod1	29	0	NA	NA	NA	NA	NA	NA	NA	0	0	0	0	0	0
							ENSMUSG00000019055.15:030	ENSMUSG00000019055.15	Plod1	30	0	NA	NA	NA	NA	NA	NA	NA	0	0	0	0	0	0
							ENSMUSG00000019055.15:031	ENSMUSG00000019055.15	Plod1	31	0	NA	NA	NA	NA	NA	NA	NA	0	0	0	0	0	0
							ENSMUSG00000019055.15:032	ENSMUSG00000019055.15	Plod1	32	0	NA	NA	NA	NA	NA	NA	NA	0	0	0	0	0	0
							ENSMUSG00000032374.14:001	ENSMUSG00000032374.14	Plod2	1	0	NA	NA	NA	NA	NA	NA	NA	0	0	0	0	0	0
							ENSMUSG00000032374.14:002	ENSMUSG00000032374.14	Plod2	2	0	NA	NA	NA	NA	NA	NA	NA	0	0	0	0	0	0
							ENSMUSG00000032374.14:003	ENSMUSG00000032374.14	Plod2	3	0	NA	NA	NA	NA	NA	NA	NA	0	0	0	0	0	0
							ENSMUSG00000032374.14:004	ENSMUSG00000032374.14	Plod2	4	0	NA	NA	NA	NA	NA	NA	NA	0	0	0	0	0	0
							ENSMUSG00000032374.14:005	ENSMUSG00000032374.14	Plod2	5	0	NA	NA	NA	NA	NA	NA	NA	0	0	0	0	0	0
							ENSMUSG00000032374.14:006	ENSMUSG00000032374.14	Plod2	6	0	NA	NA	NA	NA	NA	NA	NA	0	0	0	0	0	0
							ENSMUSG00000032374.14:007	ENSMUSG00000032374.14	Plod2	7	0	NA	NA	NA	NA	NA	NA	NA	0	0	0	0	0	0
							ENSMUSG00000032374.14:008	ENSMUSG00000032374.14	Plod2	8	0	NA	NA	NA	NA	NA	NA	NA	0	0	0	0	0	0
							ENSMUSG00000032374.14:009	ENSMUSG00000032374.14	Plod2	9	0	NA	NA	NA	NA	NA	NA	NA	0	0	0	0	0	0
							ENSMUSG00000032374.14:010	ENSMUSG00000032374.14	Plod2	10	0	NA	NA	NA	NA	NA	NA	NA	0	0	0	0	0	0
							ENSMUSG00000032374.14:011	ENSMUSG00000032374.14	Plod2	11	0	NA	NA	NA	NA	NA	NA	NA	0	0	0	0	0	0
							ENSMUSG00000032374.14:012	ENSMUSG00000032374.14	Plod2	12	0	NA	NA	NA	NA	NA	NA	NA	0	0	0	0	0	0
							ENSMUSG00000032374.14:013	ENSMUSG00000032374.14	Plod2	13	0	NA	NA	NA	NA	NA	NA	NA	0	0	0	0	0	0
							ENSMUSG00000032374.14:014	ENSMUSG00000032374.14	Plod2	14	0	NA	NA	NA	NA	NA	NA	NA	0	0	0	0	0	0
							ENSMUSG00000032374.14:015	ENSMUSG00000032374.14	Plod2	15	0	NA	NA	NA	NA	NA	NA	NA	0	0	0	0	0	0
							ENSMUSG00000032374.14:016	ENSMUSG00000032374.14	Plod2	16	0	NA	NA	NA	NA	NA	NA	NA	0	0	0	0	0	0
							ENSMUSG00000032374.14:017	ENSMUSG00000032374.14	Plod2	17	0	NA	NA	NA	NA	NA	NA	NA	0	0	0	0	0	0
							ENSMUSG00000032374.14:018	ENSMUSG00000032374.14	Plod2	18	0	NA	NA	NA	NA	NA	NA	NA	0	0	0	0	0	0
							ENSMUSG00000032374.14:019	ENSMUSG00000032374.14	Plod2	19	0	NA	NA	NA	NA	NA	NA	NA	0	0	0	0	0	0
							ENSMUSG00000032374.14:020	ENSMUSG00000032374.14	Plod2	20	0	NA	NA	NA	NA	NA	NA	NA	0	0	0	0	0	0
							ENSMUSG00000032374.14:021	ENSMUSG00000032374.14	Plod2	21	0	NA	NA	NA	NA	NA	NA	NA	0	0	0	0	0	0
							ENSMUSG00000032374.14:022	ENSMUSG00000032374.14	Plod2	22	0	NA	NA	NA	NA	NA	NA	NA	0	0	0	0	0	0
							ENSMUSG00000032374.14:023	ENSMUSG00000032374.14	Plod2	23	0	NA	NA	NA	NA	NA	NA	NA	0	0	0	0	0	0
							ENSMUSG00000032374.14:024	ENSMUSG00000032374.14	Plod2	24	0	NA	NA	NA	NA	NA	NA	NA	0	0	0	0	0	0
							ENSMUSG00000032374.14:025	ENSMUSG00000032374.14	Plod2	25	0	NA	NA	NA	NA	NA	NA	NA	0	0	0	0	0	0
							ENSMUSG00000032374.14:026	ENSMUSG00000032374.14	Plod2	26	0	NA	NA	NA	NA	NA	NA	NA	0	0	0	0	0	0
							ENSMUSG00000032374.14:027	ENSMUSG00000032374.14	Plod2	27	0	NA	NA	NA	NA	NA	NA	NA	0	0	0	0	0	0
							ENSMUSG00000032374.14:028	ENSMUSG00000032374.14	Plod2	28	0	NA	NA	NA	NA	NA	NA	NA	0	0	0	0	0	0
							ENSMUSG00000004846.10+ENSMUSG00000076240.1:011	ENSMUSG00000004846.10+ENSMUSG00000076240.1	Plod3+Mir702	11	0.149252	12	0.0650876	0.798628	NA	0.000134074	0.0292794	7.81939	0	0	0	0	0	1
							ENSMUSG00000004846.10+ENSMUSG00000076240.1:022	ENSMUSG00000004846.10+ENSMUSG00000076240.1	Plod3+Mir702	22	0.298504	12	0.0956411	0.757125	NA	0.000134049	0.054472	8.75781	0	0	0	0	0	2
							ENSMUSG00000004846.10+ENSMUSG00000076240.1:021	ENSMUSG00000004846.10+ENSMUSG00000076240.1	Plod3+Mir702	21	0.298504	12	0.0956411	0.757125	NA	0.000134049	0.054472	8.75781	0	0	0	0	0	2
							ENSMUSG00000004846.10+ENSMUSG00000076240.1:016	ENSMUSG00000004846.10+ENSMUSG00000076240.1	Plod3+Mir702	16	0.298504	12	0.0956411	0.757125	NA	0.000134049	0.054472	8.75781	0	0	0	0	0	2
							ENSMUSG00000004846.10+ENSMUSG00000076240.1:012	ENSMUSG00000004846.10+ENSMUSG00000076240.1	Plod3+Mir702	12	0.298504	12	0.0956411	0.757125	NA	0.000134049	0.054472	8.75781	0	0	0	0	0	2
							ENSMUSG00000004846.10+ENSMUSG00000076240.1:020	ENSMUSG00000004846.10+ENSMUSG00000076240.1	Plod3+Mir702	20	0.298504	12	0.0956411	0.757125	NA	0.000134049	0.054472	8.75781	0	0	0	0	0	2
							ENSMUSG00000004846.10+ENSMUSG00000076240.1:019	ENSMUSG00000004846.10+ENSMUSG00000076240.1	Plod3+Mir702	19	0.298504	12	0.0956411	0.757125	NA	0.000134049	0.054472	8.75781	0	0	0	0	0	2
							ENSMUSG00000004846.10+ENSMUSG00000076240.1:015	ENSMUSG00000004846.10+ENSMUSG00000076240.1	Plod3+Mir702	15	0.298504	12	0.0956411	0.757125	NA	0.000134049	0.054472	8.75781	0	0	0	0	0	2
							ENSMUSG00000004846.10+ENSMUSG00000076240.1:018	ENSMUSG00000004846.10+ENSMUSG00000076240.1	Plod3+Mir702	18	0.447755	12	0.121015	0.727937	NA	0.000134051	0.078026	9.31635	0	0	0	0	0	3
							ENSMUSG00000004846.10+ENSMUSG00000076240.1:017	ENSMUSG00000004846.10+ENSMUSG00000076240.1	Plod3+Mir702	17	0.447755	12	0.121015	0.727937	NA	0.000134051	0.078026	9.31635	0	0	0	0	0	3
							ENSMUSG00000004846.10+ENSMUSG00000076240.1:001	ENSMUSG00000004846.10+ENSMUSG00000076240.1	Plod3+Mir702	1	0	NA	NA	NA	NA	NA	NA	NA	0	0	0	0	0	0
							ENSMUSG00000004846.10+ENSMUSG00000076240.1:002	ENSMUSG00000004846.10+ENSMUSG00000076240.1	Plod3+Mir702	2	0	NA	NA	NA	NA	NA	NA	NA	0	0	0	0	0	0
							ENSMUSG00000004846.10+ENSMUSG00000076240.1:003	ENSMUSG00000004846.10+ENSMUSG00000076240.1	Plod3+Mir702	3	0	NA	NA	NA	NA	NA	NA	NA	0	0	0	0	0	0
							ENSMUSG00000004846.10+ENSMUSG00000076240.1:004	ENSMUSG00000004846.10+ENSMUSG00000076240.1	Plod3+Mir702	4	0	NA	NA	NA	NA	NA	NA	NA	0	0	0	0	0	0
							ENSMUSG00000004846.10+ENSMUSG00000076240.1:005	ENSMUSG00000004846.10+ENSMUSG00000076240.1	Plod3+Mir702	5	0	NA	NA	NA	NA	NA	NA	NA	0	0	0	0	0	0
							ENSMUSG00000004846.10+ENSMUSG00000076240.1:006	ENSMUSG00000004846.10+ENSMUSG00000076240.1	Plod3+Mir702	6	0	NA	NA	NA	NA	NA	NA	NA	0	0	0	0	0	0
							ENSMUSG00000004846.10+ENSMUSG00000076240.1:007	ENSMUSG00000004846.10+ENSMUSG00000076240.1	Plod3+Mir702	7	0	NA	NA	NA	NA	NA	NA	NA	0	0	0	0	0	0
							ENSMUSG00000004846.10+ENSMUSG00000076240.1:008	ENSMUSG00000004846.10+ENSMUSG00000076240.1	Plod3+Mir702	8	0	NA	NA	NA	NA	NA	NA	NA	0	0	0	0	0	0
							ENSMUSG00000004846.10+ENSMUSG00000076240.1:009	ENSMUSG00000004846.10+ENSMUSG00000076240.1	Plod3+Mir702	9	0	NA	NA	NA	NA	NA	NA	NA	0	0	0	0	0	0
							ENSMUSG00000004846.10+ENSMUSG00000076240.1:010	ENSMUSG00000004846.10+ENSMUSG00000076240.1	Plod3+Mir702	10	0	NA	NA	NA	NA	NA	NA	NA	0	0	0	0	0	0
							ENSMUSG00000004846.10+ENSMUSG00000076240.1:013	ENSMUSG00000004846.10+ENSMUSG00000076240.1	Plod3+Mir702	13	0	NA	NA	NA	NA	NA	NA	NA	0	0	0	0	0	0
							ENSMUSG00000004846.10+ENSMUSG00000076240.1:014	ENSMUSG00000004846.10+ENSMUSG00000076240.1	Plod3+Mir702	14	0	NA	NA	NA	NA	NA	NA	NA	0	0	0	0	0	0
							ENSMUSG00000004846.10+ENSMUSG00000076240.1:023	ENSMUSG00000004846.10+ENSMUSG00000076240.1	Plod3+Mir702	23	0	NA	NA	NA	NA	NA	NA	NA	0	0	0	0	0	0
							ENSMUSG00000004846.10+ENSMUSG00000076240.1:024	ENSMUSG00000004846.10+ENSMUSG00000076240.1	Plod3+Mir702	24	0	NA	NA	NA	NA	NA	NA	NA	0	0	0	0	0	0
							ENSMUSG00000004846.10+ENSMUSG00000076240.1:025	ENSMUSG00000004846.10+ENSMUSG00000076240.1	Plod3+Mir702	25	0	NA	NA	NA	NA	NA	NA	NA	0	0	0	0	0	0
							ENSMUSG00000004846.10+ENSMUSG00000076240.1:026	ENSMUSG00000004846.10+ENSMUSG00000076240.1	Plod3+Mir702	26	0	NA	NA	NA	NA	NA	NA	NA	0	0	0	0	0	0
							ENSMUSG00000004846.10+ENSMUSG00000076240.1:027	ENSMUSG00000004846.10+ENSMUSG00000076240.1	Plod3+Mir702	27	0	NA	NA	NA	NA	NA	NA	NA	0	0	0	0	0	0
							ENSMUSG00000004846.10+ENSMUSG00000076240.1:028	ENSMUSG00000004846.10+ENSMUSG00000076240.1	Plod3+Mir702	28	0	NA	NA	NA	NA	NA	NA	NA	0	0	0	0	0	0
							ENSMUSG00000004846.10+ENSMUSG00000076240.1:029	ENSMUSG00000004846.10+ENSMUSG00000076240.1	Plod3+Mir702	29	0	NA	NA	NA	NA	NA	NA	NA	0	0	0	0	0	0
							ENSMUSG00000004846.10+ENSMUSG00000076240.1:030	ENSMUSG00000004846.10+ENSMUSG00000076240.1	Plod3+Mir702	30	0	NA	NA	NA	NA	NA	NA	NA	0	0	0	0	0	0
							ENSMUSG00000004846.10+ENSMUSG00000076240.1:031	ENSMUSG00000004846.10+ENSMUSG00000076240.1	Plod3+Mir702	31	0	NA	NA	NA	NA	NA	NA	NA	0	0	0	0	0	0
							ENSMUSG00000004846.10+ENSMUSG00000076240.1:032	ENSMUSG00000004846.10+ENSMUSG00000076240.1	Plod3+Mir702	32	0	NA	NA	NA	NA	NA	NA	NA	0	0	0	0	0	0
							ENSMUSG00000004846.10+ENSMUSG00000076240.1:033	ENSMUSG00000004846.10+ENSMUSG00000076240.1	Plod3+Mir702	33	0	NA	NA	NA	NA	NA	NA	NA	0	0	0	0	0	0
							ENSMUSG00000031425.15:009	ENSMUSG00000031425.15	Plp1	9	1.0806	0.0624332	3.32651	0.0681714	NA	0.479637	0.161281	-2.16545	7	1	2	0	0	1
							ENSMUSG00000031425.15:006	ENSMUSG00000031425.15	Plp1	6	0.958796	0.0633839	2.27761	0.131254	NA	0.421576	0.161266	-1.86664	4	0	4	0	0	1
							ENSMUSG00000031425.15:008	ENSMUSG00000031425.15	Plp1	8	0.749479	0.138435	1.26522	0.260666	NA	0.37565	0.160155	-1.62438	6	0	1	0	0	1
							ENSMUSG00000031425.15:012	ENSMUSG00000031425.15	Plp1	12	0.745242	0.0900974	0.399095	0.527557	NA	0.26033	0.164163	-0.837904	2	0	2	1	0	0
							ENSMUSG00000031425.15:010	ENSMUSG00000031425.15	Plp1	10	0.974062	0.0600326	0.0793952	0.778119	NA	0.305935	0.28059	-0.171564	3	0	2	1	0	1
							ENSMUSG00000031425.15:004	ENSMUSG00000031425.15	Plp1	4	0.537208	0.272858	0.0592604	0.807669	NA	0.199944	0.269251	0.554784	3	0	0	0	0	2
							ENSMUSG00000031425.15:003	ENSMUSG00000031425.15	Plp1	3	1.41302	0.355515	1.32749	0.249253	NA	0.198005	0.526273	2.03026	3	0	0	0	4	1
							ENSMUSG00000031425.15:007	ENSMUSG00000031425.15	Plp1	7	0	NA	NA	NA	NA	NA	NA	NA	0	0	0	0	0	0
							ENSMUSG00000031425.15:011	ENSMUSG00000031425.15	Plp1	11	0	NA	NA	NA	NA	NA	NA	NA	0	0	0	0	0	0
							ENSMUSG00000031146.6:001	ENSMUSG00000031146.6	Plp2	1	0	NA	NA	NA	NA	NA	NA	NA	0	0	0	0	0	0
							ENSMUSG00000031146.6:002	ENSMUSG00000031146.6	Plp2	2	0	NA	NA	NA	NA	NA	NA	NA	0	0	0	0	0	0
							ENSMUSG00000031146.6:003	ENSMUSG00000031146.6	Plp2	3	0	NA	NA	NA	NA	NA	NA	NA	0	0	0	0	0	0
							ENSMUSG00000031146.6:004	ENSMUSG00000031146.6	Plp2	4	0	NA	NA	NA	NA	NA	NA	NA	0	0	0	0	0	0
							ENSMUSG00000031146.6:005	ENSMUSG00000031146.6	Plp2	5	0	NA	NA	NA	NA	NA	NA	NA	0	0	0	0	0	0
							ENSMUSG00000031146.6:006	ENSMUSG00000031146.6	Plp2	6	0	NA	NA	NA	NA	NA	NA	NA	0	0	0	0	0	0
							ENSMUSG00000031146.6:007	ENSMUSG00000031146.6	Plp2	7	0	NA	NA	NA	NA	NA	NA	NA	0	0	0	0	0	0
							ENSMUSG00000031146.6:008	ENSMUSG00000031146.6	Plp2	8	0	NA	NA	NA	NA	NA	NA	NA	0	0	0	0	0	0
							ENSMUSG00000031146.6:009	ENSMUSG00000031146.6	Plp2	9	0	NA	NA	NA	NA	NA	NA	NA	0	0	0	0	0	0
							ENSMUSG00000031146.6:010	ENSMUSG00000031146.6	Plp2	10	0	NA	NA	NA	NA	NA	NA	NA	0	0	0	0	0	0
							ENSMUSG00000031485.15:014	ENSMUSG00000031485.15	Plpbp	14	0.607158	0.320337	-0.0838745	1	NA	0.188201	3.25841e-05	-12.8196	3	0	3	0	0	0
							ENSMUSG00000031485.15:012	ENSMUSG00000031485.15	Plpbp	12	0.607158	0.320337	-0.0838745	1	NA	0.188201	3.25841e-05	-12.8196	3	0	3	0	0	0
							ENSMUSG00000031485.15:013	ENSMUSG00000031485.15	Plpbp	13	0.607158	0.320337	-0.0838745	1	NA	0.188201	3.25841e-05	-12.8196	3	0	3	0	0	0
							ENSMUSG00000031485.15:011	ENSMUSG00000031485.15	Plpbp	11	0.607158	0.320337	-0.0838745	1	NA	0.188201	3.26006e-05	-12.8189	3	0	3	0	0	0
							ENSMUSG00000031485.15:040	ENSMUSG00000031485.15	Plpbp	40	0.410694	0.429332	0.0219565	0.882203	NA	0.134643	3.25836e-05	-12.2421	2	1	1	0	0	0
							ENSMUSG00000031485.15:017	ENSMUSG00000031485.15	Plpbp	17	0.238705	9.14541	0.227968	0.633035	NA	0.0847475	3.25799e-05	-11.488	3	0	0	0	0	0
							ENSMUSG00000031485.15:018	ENSMUSG00000031485.15	Plpbp	18	0.238705	9.14541	0.227968	0.633035	NA	0.0847475	3.25799e-05	-11.488	3	0	0	0	0	0
							ENSMUSG00000031485.15:021	ENSMUSG00000031485.15	Plpbp	21	0.238705	9.14541	0.227968	0.633035	NA	0.0847475	3.25799e-05	-11.488	3	0	0	0	0	0
							ENSMUSG00000031485.15:022	ENSMUSG00000031485.15	Plpbp	22	0.238705	9.14541	0.227968	0.633035	NA	0.0847475	3.25799e-05	-11.488	3	0	0	0	0	0
							ENSMUSG00000031485.15:023	ENSMUSG00000031485.15	Plpbp	23	0.238705	9.14541	0.227968	0.633035	NA	0.0847475	3.25799e-05	-11.488	3	0	0	0	0	0
							ENSMUSG00000031485.15:024	ENSMUSG00000031485.15	Plpbp	24	0.238705	9.14541	0.227968	0.633035	NA	0.0847475	3.25799e-05	-11.488	3	0	0	0	0	0
							ENSMUSG00000031485.15:025	ENSMUSG00000031485.15	Plpbp	25	0.159137	9.50895	0.266687	0.605563	NA	0.058981	3.25788e-05	-10.9211	2	0	0	0	0	0
							ENSMUSG00000031485.15:026	ENSMUSG00000031485.15	Plpbp	26	0.0795683	9.68077	0.345312	0.556779	NA	0.0314226	3.25776e-05	-9.96616	1	0	0	0	0	0
							ENSMUSG00000031485.15:027	ENSMUSG00000031485.15	Plpbp	27	0.0795683	9.68077	0.345312	0.556779	NA	0.0314226	3.25776e-05	-9.96616	1	0	0	0	0	0
							ENSMUSG00000031485.15:030	ENSMUSG00000031485.15	Plpbp	30	0.0795683	9.68077	0.345312	0.556779	NA	0.0314226	3.25776e-05	-9.96616	1	0	0	0	0	0
							ENSMUSG00000031485.15:039	ENSMUSG00000031485.15	Plpbp	39	1.42559	0.737321	0.0747082	0.784601	NA	0.31986	0.290161	-0.195644	2	2	7	0	0	1
							ENSMUSG00000031485.15:041	ENSMUSG00000031485.15	Plpbp	41	0.559945	0.208434	1.81854	0.177487	NA	0.135093	0.299804	1.44636	2	1	1	0	0	1
							ENSMUSG00000031485.15:038	ENSMUSG00000031485.15	Plpbp	38	0.149252	9.36026	1.06862	0.301258	NA	6.18447e-06	0.249871	15.737	0	0	0	0	0	1
							ENSMUSG00000031485.15:037	ENSMUSG00000031485.15	Plpbp	37	0.149252	9.36026	1.06862	0.301258	NA	6.18447e-06	0.249871	15.737	0	0	0	0	0	1
							ENSMUSG00000031485.15:001	ENSMUSG00000031485.15	Plpbp	1	0	NA	NA	NA	NA	NA	NA	NA	0	0	0	0	0	0
							ENSMUSG00000031485.15:002	ENSMUSG00000031485.15	Plpbp	2	0	NA	NA	NA	NA	NA	NA	NA	0	0	0	0	0	0
							ENSMUSG00000031485.15:003	ENSMUSG00000031485.15	Plpbp	3	0	NA	NA	NA	NA	NA	NA	NA	0	0	0	0	0	0
							ENSMUSG00000031485.15:004	ENSMUSG00000031485.15	Plpbp	4	0	NA	NA	NA	NA	NA	NA	NA	0	0	0	0	0	0
							ENSMUSG00000031485.15:005	ENSMUSG00000031485.15	Plpbp	5	0	NA	NA	NA	NA	NA	NA	NA	0	0	0	0	0	0
							ENSMUSG00000031485.15:006	ENSMUSG00000031485.15	Plpbp	6	0	NA	NA	NA	NA	NA	NA	NA	0	0	0	0	0	0
							ENSMUSG00000031485.15:007	ENSMUSG00000031485.15	Plpbp	7	0	NA	NA	NA	NA	NA	NA	NA	0	0	0	0	0	0
							ENSMUSG00000031485.15:008	ENSMUSG00000031485.15	Plpbp	8	0	NA	NA	NA	NA	NA	NA	NA	0	0	0	0	0	0
							ENSMUSG00000031485.15:009	ENSMUSG00000031485.15	Plpbp	9	0	NA	NA	NA	NA	NA	NA	NA	0	0	0	0	0	0
							ENSMUSG00000031485.15:010	ENSMUSG00000031485.15	Plpbp	10	0	NA	NA	NA	NA	NA	NA	NA	0	0	0	0	0	0
							ENSMUSG00000031485.15:015	ENSMUSG00000031485.15	Plpbp	15	0	NA	NA	NA	NA	NA	NA	NA	0	0	0	0	0	0
							ENSMUSG00000031485.15:016	ENSMUSG00000031485.15	Plpbp	16	0	NA	NA	NA	NA	NA	NA	NA	0	0	0	0	0	0
							ENSMUSG00000031485.15:019	ENSMUSG00000031485.15	Plpbp	19	0	NA	NA	NA	NA	NA	NA	NA	0	0	0	0	0	0
							ENSMUSG00000031485.15:020	ENSMUSG00000031485.15	Plpbp	20	0	NA	NA	NA	NA	NA	NA	NA	0	0	0	0	0	0
							ENSMUSG00000031485.15:028	ENSMUSG00000031485.15	Plpbp	28	0	NA	NA	NA	NA	NA	NA	NA	0	0	0	0	0	0
							ENSMUSG00000031485.15:029	ENSMUSG00000031485.15	Plpbp	29	0	NA	NA	NA	NA	NA	NA	NA	0	0	0	0	0	0
							ENSMUSG00000031485.15:031	ENSMUSG00000031485.15	Plpbp	31	0	NA	NA	NA	NA	NA	NA	NA	0	0	0	0	0	0
							ENSMUSG00000031485.15:032	ENSMUSG00000031485.15	Plpbp	32	0	NA	NA	NA	NA	NA	NA	NA	0	0	0	0	0	0
							ENSMUSG00000031485.15:033	ENSMUSG00000031485.15	Plpbp	33	0	NA	NA	NA	NA	NA	NA	NA	0	0	0	0	0	0
							ENSMUSG00000031485.15:034	ENSMUSG00000031485.15	Plpbp	34	0	NA	NA	NA	NA	NA	NA	NA	0	0	0	0	0	0
							ENSMUSG00000031485.15:035	ENSMUSG00000031485.15	Plpbp	35	0	NA	NA	NA	NA	NA	NA	NA	0	0	0	0	0	0
							ENSMUSG00000031485.15:036	ENSMUSG00000031485.15	Plpbp	36	0	NA	NA	NA	NA	NA	NA	NA	0	0	0	0	0	0
							ENSMUSG00000021759.14:002	ENSMUSG00000021759.14	Plpp1	2	0.159137	12	2.57806e-10	0.999987	NA	0.00504836	0.00504834	-7.30228e-06	2	0	0	0	0	0
							ENSMUSG00000021759.14:001	ENSMUSG00000021759.14	Plpp1	1	0.159137	12	2.57806e-10	0.999987	NA	0.00504836	0.00504839	7.30225e-06	2	0	0	0	0	0
							ENSMUSG00000021759.14:003	ENSMUSG00000021759.14	Plpp1	3	0	NA	NA	NA	NA	NA	NA	NA	0	0	0	0	0	0
							ENSMUSG00000021759.14:004	ENSMUSG00000021759.14	Plpp1	4	0	NA	NA	NA	NA	NA	NA	NA	0	0	0	0	0	0
							ENSMUSG00000021759.14:005	ENSMUSG00000021759.14	Plpp1	5	0	NA	NA	NA	NA	NA	NA	NA	0	0	0	0	0	0
							ENSMUSG00000021759.14:006	ENSMUSG00000021759.14	Plpp1	6	0	NA	NA	NA	NA	NA	NA	NA	0	0	0	0	0	0
							ENSMUSG00000021759.14:007	ENSMUSG00000021759.14	Plpp1	7	0	NA	NA	NA	NA	NA	NA	NA	0	0	0	0	0	0
							ENSMUSG00000021759.14:008	ENSMUSG00000021759.14	Plpp1	8	0	NA	NA	NA	NA	NA	NA	NA	0	0	0	0	0	0
							ENSMUSG00000021759.14:009	ENSMUSG00000021759.14	Plpp1	9	0	NA	NA	NA	NA	NA	NA	NA	0	0	0	0	0	0
							ENSMUSG00000052151.12:002	ENSMUSG00000052151.12	Plpp2	2	0.272069	12	0.0372264	0.847005	NA	0.160942	0.0711605	-1.33315	0	0	1	0	0	1
							ENSMUSG00000052151.12:001	ENSMUSG00000052151.12	Plpp2	1	0.149252	12	0.0372193	0.847019	NA	0.000430066	0.0711605	7.48947	0	0	0	0	0	1
							ENSMUSG00000052151.12:003	ENSMUSG00000052151.12	Plpp2	3	0	NA	NA	NA	NA	NA	NA	NA	0	0	0	0	0	0
							ENSMUSG00000052151.12:004	ENSMUSG00000052151.12	Plpp2	4	0	NA	NA	NA	NA	NA	NA	NA	0	0	0	0	0	0
							ENSMUSG00000052151.12:005	ENSMUSG00000052151.12	Plpp2	5	0	NA	NA	NA	NA	NA	NA	NA	0	0	0	0	0	0
							ENSMUSG00000052151.12:006	ENSMUSG00000052151.12	Plpp2	6	0	NA	NA	NA	NA	NA	NA	NA	0	0	0	0	0	0
							ENSMUSG00000052151.12:007	ENSMUSG00000052151.12	Plpp2	7	0	NA	NA	NA	NA	NA	NA	NA	0	0	0	0	0	0
							ENSMUSG00000052151.12:008	ENSMUSG00000052151.12	Plpp2	8	0	NA	NA	NA	NA	NA	NA	NA	0	0	0	0	0	0
							ENSMUSG00000052151.12:009	ENSMUSG00000052151.12	Plpp2	9	0	NA	NA	NA	NA	NA	NA	NA	0	0	0	0	0	0
							ENSMUSG00000052151.12:010	ENSMUSG00000052151.12	Plpp2	10	0	NA	NA	NA	NA	NA	NA	NA	0	0	0	0	0	0
							ENSMUSG00000052151.12:011	ENSMUSG00000052151.12	Plpp2	11	0	NA	NA	NA	NA	NA	NA	NA	0	0	0	0	0	0
							ENSMUSG00000052151.12:012	ENSMUSG00000052151.12	Plpp2	12	0	NA	NA	NA	NA	NA	NA	NA	0	0	0	0	0	0
							ENSMUSG00000052151.12:013	ENSMUSG00000052151.12	Plpp2	13	0	NA	NA	NA	NA	NA	NA	NA	0	0	0	0	0	0
							ENSMUSG00000052151.12:014	ENSMUSG00000052151.12	Plpp2	14	0	NA	NA	NA	NA	NA	NA	NA	0	0	0	0	0	0
							ENSMUSG00000028517.8:003	ENSMUSG00000028517.8	Plpp3	3	0.149252	0.376196	0.918348	0.337909	NA	0.000152529	0.141123	10.0941	0	0	0	0	0	1
							ENSMUSG00000028517.8:001	ENSMUSG00000028517.8	Plpp3	1	0	NA	NA	NA	NA	NA	NA	NA	0	0	0	0	0	0
							ENSMUSG00000028517.8:002	ENSMUSG00000028517.8	Plpp3	2	0	NA	NA	NA	NA	NA	NA	NA	0	0	0	0	0	0
							ENSMUSG00000028517.8:004	ENSMUSG00000028517.8	Plpp3	4	0	NA	NA	NA	NA	NA	NA	NA	0	0	0	0	0	0
							ENSMUSG00000028517.8:005	ENSMUSG00000028517.8	Plpp3	5	0	NA	NA	NA	NA	NA	NA	NA	0	0	0	0	0	0
							ENSMUSG00000070366.5:016	ENSMUSG00000070366.5	Plpp4	16	0.725476	1.49849	0.0536106	0.816896	NA	0.187185	0.16026	-0.271743	0	1	0	1	1	0
							ENSMUSG00000070366.5:017	ENSMUSG00000070366.5	Plpp4	17	0.725476	1.49849	0.0536106	0.816896	NA	0.187185	0.16026	-0.271743	0	1	0	1	1	0
							ENSMUSG00000070366.5:014	ENSMUSG00000070366.5	Plpp4	14	0.256267	12	0.000218065	0.988218	NA	0.000183834	0.0843611	8.98411	0	0	0	0	1	0
							ENSMUSG00000070366.5:015	ENSMUSG00000070366.5	Plpp4	15	0.256267	12	0.000218065	0.988218	NA	0.000183825	0.0843611	8.98418	0	0	0	0	1	0
							ENSMUSG00000070366.5:001	ENSMUSG00000070366.5	Plpp4	1	0	NA	NA	NA	NA	NA	NA	NA	0	0	0	0	0	0
							ENSMUSG00000070366.5:002	ENSMUSG00000070366.5	Plpp4	2	0	NA	NA	NA	NA	NA	NA	NA	0	0	0	0	0	0
							ENSMUSG00000070366.5:003	ENSMUSG00000070366.5	Plpp4	3	0	NA	NA	NA	NA	NA	NA	NA	0	0	0	0	0	0
							ENSMUSG00000070366.5:004	ENSMUSG00000070366.5	Plpp4	4	0	NA	NA	NA	NA	NA	NA	NA	0	0	0	0	0	0
							ENSMUSG00000070366.5:005	ENSMUSG00000070366.5	Plpp4	5	0	NA	NA	NA	NA	NA	NA	NA	0	0	0	0	0	0
							ENSMUSG00000070366.5:006	ENSMUSG00000070366.5	Plpp4	6	0	NA	NA	NA	NA	NA	NA	NA	0	0	0	0	0	0
							ENSMUSG00000070366.5:007	ENSMUSG00000070366.5	Plpp4	7	0	NA	NA	NA	NA	NA	NA	NA	0	0	0	0	0	0
							ENSMUSG00000070366.5:008	ENSMUSG00000070366.5	Plpp4	8	0	NA	NA	NA	NA	NA	NA	NA	0	0	0	0	0	0
							ENSMUSG00000070366.5:009	ENSMUSG00000070366.5	Plpp4	9	0	NA	NA	NA	NA	NA	NA	NA	0	0	0	0	0	0
							ENSMUSG00000070366.5:010	ENSMUSG00000070366.5	Plpp4	10	0	NA	NA	NA	NA	NA	NA	NA	0	0	0	0	0	0
							ENSMUSG00000070366.5:011	ENSMUSG00000070366.5	Plpp4	11	0	NA	NA	NA	NA	NA	NA	NA	0	0	0	0	0	0
							ENSMUSG00000070366.5:012	ENSMUSG00000070366.5	Plpp4	12	0	NA	NA	NA	NA	NA	NA	NA	0	0	0	0	0	0
							ENSMUSG00000070366.5:013	ENSMUSG00000070366.5	Plpp4	13	0	NA	NA	NA	NA	NA	NA	NA	0	0	0	0	0	0
							ENSMUSG00000031570.17:035	ENSMUSG00000031570.17	Plpp5	35	0.374375	1.78039	-0.0522792	1	NA	0.0333951	0.000401044	-6.43489	0	1	2	0	0	0
							ENSMUSG00000031570.17:036	ENSMUSG00000031570.17	Plpp5	36	0.374375	1.78039	-0.0522792	1	NA	0.0333951	0.000401044	-6.43489	0	1	2	0	0	0
							ENSMUSG00000031570.17:037	ENSMUSG00000031570.17	Plpp5	37	0.374375	1.78039	-0.0522792	1	NA	0.0333951	0.000401044	-6.43489	0	1	2	0	0	0
							ENSMUSG00000031570.17:031	ENSMUSG00000031570.17	Plpp5	31	0.128739	9.30814	0.047119	0.828155	NA	0.0118962	0.000401061	-4.90968	0	1	0	0	0	0
							ENSMUSG00000031570.17:032	ENSMUSG00000031570.17	Plpp5	32	0.128739	9.30814	0.047119	0.828155	NA	0.0118962	0.000401061	-4.90968	0	1	0	0	0	0
							ENSMUSG00000031570.17:033	ENSMUSG00000031570.17	Plpp5	33	0.128739	9.30814	0.047119	0.828155	NA	0.0118962	0.000401061	-4.90968	0	1	0	0	0	0
							ENSMUSG00000031570.17:034	ENSMUSG00000031570.17	Plpp5	34	0.128739	9.30814	0.047119	0.828155	NA	0.0118962	0.000401061	-4.90968	0	1	0	0	0	0
							ENSMUSG00000031570.17:021	ENSMUSG00000031570.17	Plpp5	21	0.0795683	10.1574	0.0314215	0.859303	NA	0.00828519	0.00040106	-4.38176	1	0	0	0	0	0
							ENSMUSG00000031570.17:022	ENSMUSG00000031570.17	Plpp5	22	0.0795683	10.1574	0.0314215	0.859303	NA	0.00828519	0.00040106	-4.38176	1	0	0	0	0	0
							ENSMUSG00000031570.17:008	ENSMUSG00000031570.17	Plpp5	8	0.298504	7.50244	0.904044	0.3417	NA	5.04653e-06	0.835142	18.9393	0	0	0	0	0	2
							ENSMUSG00000031570.17:009	ENSMUSG00000031570.17	Plpp5	9	0.298504	7.50244	0.904044	0.3417	NA	5.04038e-06	0.835142	18.9411	0	0	0	0	0	2
							ENSMUSG00000031570.17:001	ENSMUSG00000031570.17	Plpp5	1	0	NA	NA	NA	NA	NA	NA	NA	0	0	0	0	0	0
							ENSMUSG00000031570.17:002	ENSMUSG00000031570.17	Plpp5	2	0	NA	NA	NA	NA	NA	NA	NA	0	0	0	0	0	0
							ENSMUSG00000031570.17:003	ENSMUSG00000031570.17	Plpp5	3	0	NA	NA	NA	NA	NA	NA	NA	0	0	0	0	0	0
							ENSMUSG00000031570.17:004	ENSMUSG00000031570.17	Plpp5	4	0	NA	NA	NA	NA	NA	NA	NA	0	0	0	0	0	0
							ENSMUSG00000031570.17:005	ENSMUSG00000031570.17	Plpp5	5	0	NA	NA	NA	NA	NA	NA	NA	0	0	0	0	0	0
							ENSMUSG00000031570.17:006	ENSMUSG00000031570.17	Plpp5	6	0	NA	NA	NA	NA	NA	NA	NA	0	0	0	0	0	0
							ENSMUSG00000031570.17:007	ENSMUSG00000031570.17	Plpp5	7	0	NA	NA	NA	NA	NA	NA	NA	0	0	0	0	0	0
							ENSMUSG00000031570.17:010	ENSMUSG00000031570.17	Plpp5	10	0	NA	NA	NA	NA	NA	NA	NA	0	0	0	0	0	0
							ENSMUSG00000031570.17:011	ENSMUSG00000031570.17	Plpp5	11	0	NA	NA	NA	NA	NA	NA	NA	0	0	0	0	0	0
							ENSMUSG00000031570.17:012	ENSMUSG00000031570.17	Plpp5	12	0	NA	NA	NA	NA	NA	NA	NA	0	0	0	0	0	0
							ENSMUSG00000031570.17:013	ENSMUSG00000031570.17	Plpp5	13	0	NA	NA	NA	NA	NA	NA	NA	0	0	0	0	0	0
							ENSMUSG00000031570.17:014	ENSMUSG00000031570.17	Plpp5	14	0	NA	NA	NA	NA	NA	NA	NA	0	0	0	0	0	0
							ENSMUSG00000031570.17:015	ENSMUSG00000031570.17	Plpp5	15	0	NA	NA	NA	NA	NA	NA	NA	0	0	0	0	0	0
							ENSMUSG00000031570.17:016	ENSMUSG00000031570.17	Plpp5	16	0	NA	NA	NA	NA	NA	NA	NA	0	0	0	0	0	0
							ENSMUSG00000031570.17:017	ENSMUSG00000031570.17	Plpp5	17	0	NA	NA	NA	NA	NA	NA	NA	0	0	0	0	0	0
							ENSMUSG00000031570.17:018	ENSMUSG00000031570.17	Plpp5	18	0	NA	NA	NA	NA	NA	NA	NA	0	0	0	0	0	0
							ENSMUSG00000031570.17:019	ENSMUSG00000031570.17	Plpp5	19	0	NA	NA	NA	NA	NA	NA	NA	0	0	0	0	0	0
							ENSMUSG00000031570.17:020	ENSMUSG00000031570.17	Plpp5	20	0	NA	NA	NA	NA	NA	NA	NA	0	0	0	0	0	0
							ENSMUSG00000031570.17:023	ENSMUSG00000031570.17	Plpp5	23	0	NA	NA	NA	NA	NA	NA	NA	0	0	0	0	0	0
							ENSMUSG00000031570.17:024	ENSMUSG00000031570.17	Plpp5	24	0	NA	NA	NA	NA	NA	NA	NA	0	0	0	0	0	0
							ENSMUSG00000031570.17:025	ENSMUSG00000031570.17	Plpp5	25	0	NA	NA	NA	NA	NA	NA	NA	0	0	0	0	0	0
							ENSMUSG00000031570.17:026	ENSMUSG00000031570.17	Plpp5	26	0	NA	NA	NA	NA	NA	NA	NA	0	0	0	0	0	0
							ENSMUSG00000031570.17:027	ENSMUSG00000031570.17	Plpp5	27	0	NA	NA	NA	NA	NA	NA	NA	0	0	0	0	0	0
							ENSMUSG00000031570.17:028	ENSMUSG00000031570.17	Plpp5	28	0	NA	NA	NA	NA	NA	NA	NA	0	0	0	0	0	0
							ENSMUSG00000031570.17:029	ENSMUSG00000031570.17	Plpp5	29	0	NA	NA	NA	NA	NA	NA	NA	0	0	0	0	0	0
							ENSMUSG00000031570.17:030	ENSMUSG00000031570.17	Plpp5	30	0	NA	NA	NA	NA	NA	NA	NA	0	0	0	0	0	0
							ENSMUSG00000040105.3:001	ENSMUSG00000040105.3	Plpp6	1	3.0305	NA	NA	NA	NA	NA	NA	NA	2	3	6	2	3	2
							ENSMUSG00000051373.5:002	ENSMUSG00000051373.5	Plpp7	2	0.257479	1.0539	0.355834	0.550829	NA	0.203093	0.000208896	-10.2752	0	2	0	0	0	0
							ENSMUSG00000051373.5:001	ENSMUSG00000051373.5	Plpp7	1	0.128739	0.551692	0.162972	0.686435	NA	0.107623	0.000208917	-9.19094	0	1	0	0	0	0
							ENSMUSG00000051373.5:003	ENSMUSG00000051373.5	Plpp7	3	0.406731	0.431786	0.0836784	0.772373	NA	0.196296	0.123711	-0.794002	0	2	0	0	0	1
							ENSMUSG00000051373.5:006	ENSMUSG00000051373.5	Plpp7	6	1.44455	0.0458302	0.137352	0.710927	NA	0.420464	0.37396	-0.257955	2	1	3	1	0	3
							ENSMUSG00000051373.5:004	ENSMUSG00000051373.5	Plpp7	4	1.4318	2.262	0.321528	0.570691	NA	0.209457	0.451456	1.56031	0	2	0	0	4	1
							ENSMUSG00000051373.5:005	ENSMUSG00000051373.5	Plpp7	5	0	NA	NA	NA	NA	NA	NA	NA	0	0	0	0	0	0
							ENSMUSG00000063446.4:001	ENSMUSG00000063446.4	Plppr1	1	0	NA	NA	NA	NA	NA	NA	NA	0	0	0	0	0	0
							ENSMUSG00000063446.4:002	ENSMUSG00000063446.4	Plppr1	2	0	NA	NA	NA	NA	NA	NA	NA	0	0	0	0	0	0
							ENSMUSG00000063446.4:003	ENSMUSG00000063446.4	Plppr1	3	0	NA	NA	NA	NA	NA	NA	NA	0	0	0	0	0	0
							ENSMUSG00000063446.4:004	ENSMUSG00000063446.4	Plppr1	4	0	NA	NA	NA	NA	NA	NA	NA	0	0	0	0	0	0
							ENSMUSG00000063446.4:005	ENSMUSG00000063446.4	Plppr1	5	0	NA	NA	NA	NA	NA	NA	NA	0	0	0	0	0	0
							ENSMUSG00000063446.4:006	ENSMUSG00000063446.4	Plppr1	6	0	NA	NA	NA	NA	NA	NA	NA	0	0	0	0	0	0
							ENSMUSG00000063446.4:007	ENSMUSG00000063446.4	Plppr1	7	0	NA	NA	NA	NA	NA	NA	NA	0	0	0	0	0	0
							ENSMUSG00000063446.4:008	ENSMUSG00000063446.4	Plppr1	8	0	NA	NA	NA	NA	NA	NA	NA	0	0	0	0	0	0
							ENSMUSG00000063446.4:009	ENSMUSG00000063446.4	Plppr1	9	0	NA	NA	NA	NA	NA	NA	NA	0	0	0	0	0	0
							ENSMUSG00000063446.4:010	ENSMUSG00000063446.4	Plppr1	10	0	NA	NA	NA	NA	NA	NA	NA	0	0	0	0	0	0
							ENSMUSG00000063446.4:011	ENSMUSG00000063446.4	Plppr1	11	0	NA	NA	NA	NA	NA	NA	NA	0	0	0	0	0	0
							ENSMUSG00000063446.4:012	ENSMUSG00000063446.4	Plppr1	12	0.257479	NA	NA	NA	NA	NA	NA	NA	0	2	0	0	0	0
							ENSMUSG00000040563.13:007	ENSMUSG00000040563.13	Plppr2	7	0.736906	1.60917	0.613708	0.433395	NA	0.530783	0.000101594	-13.3212	0	0	6	0	0	0
							ENSMUSG00000040563.13:002	ENSMUSG00000040563.13	Plppr2	2	0.0795683	0.377714	0.37574	0.539892	NA	0.127547	5.26249e-05	-11.4599	1	0	0	0	0	0
							ENSMUSG00000040563.13:003	ENSMUSG00000040563.13	Plppr2	3	0.0795683	0.377714	0.37574	0.539892	NA	0.127547	5.26249e-05	-11.4599	1	0	0	0	0	0
							ENSMUSG00000040563.13:004	ENSMUSG00000040563.13	Plppr2	4	0.0795683	0.377714	0.37574	0.539892	NA	0.127547	5.26249e-05	-11.4599	1	0	0	0	0	0
							ENSMUSG00000040563.13:001	ENSMUSG00000040563.13	Plppr2	1	1.29833	0.653242	0.0707084	0.790308	NA	0.529652	0.25695	-1.56385	8	0	0	0	2	1
							ENSMUSG00000040563.13:005	ENSMUSG00000040563.13	Plppr2	5	0	NA	NA	NA	NA	NA	NA	NA	0	0	0	0	0	0
							ENSMUSG00000040563.13:006	ENSMUSG00000040563.13	Plppr2	6	0	NA	NA	NA	NA	NA	NA	NA	0	0	0	0	0	0
							ENSMUSG00000040563.13:008	ENSMUSG00000040563.13	Plppr2	8	0	NA	NA	NA	NA	NA	NA	NA	0	0	0	0	0	0
							ENSMUSG00000040563.13:009	ENSMUSG00000040563.13	Plppr2	9	0	NA	NA	NA	NA	NA	NA	NA	0	0	0	0	0	0
							ENSMUSG00000040563.13:010	ENSMUSG00000040563.13	Plppr2	10	0	NA	NA	NA	NA	NA	NA	NA	0	0	0	0	0	0
							ENSMUSG00000040563.13:011	ENSMUSG00000040563.13	Plppr2	11	0	NA	NA	NA	NA	NA	NA	NA	0	0	0	0	0	0
							ENSMUSG00000040563.13:012	ENSMUSG00000040563.13	Plppr2	12	0	NA	NA	NA	NA	NA	NA	NA	0	0	0	0	0	0
							ENSMUSG00000040563.13:013	ENSMUSG00000040563.13	Plppr2	13	0	NA	NA	NA	NA	NA	NA	NA	0	0	0	0	0	0
							ENSMUSG00000040563.13:014	ENSMUSG00000040563.13	Plppr2	14	0	NA	NA	NA	NA	NA	NA	NA	0	0	0	0	0	0
							ENSMUSG00000035835.14:004	ENSMUSG00000035835.14	Plppr3	4	0.208308	0.426117	0.427521	0.513208	NA	0.278035	2.06173e-07	-20.8493	1	1	0	0	0	0
							ENSMUSG00000035835.14:020	ENSMUSG00000035835.14	Plppr3	20	0.159137	0.519233	0.195244	0.658587	NA	0.265298	2.06325e-07	-20.7573	2	0	0	0	0	0
							ENSMUSG00000035835.14:021	ENSMUSG00000035835.14	Plppr3	21	0.159137	0.519233	0.195244	0.658587	NA	0.265298	2.06325e-07	-20.7573	2	0	0	0	0	0
							ENSMUSG00000035835.14:022	ENSMUSG00000035835.14	Plppr3	22	0.159137	0.519233	0.195244	0.658587	NA	0.265298	2.06325e-07	-20.7573	2	0	0	0	0	0
							ENSMUSG00000035835.14:023	ENSMUSG00000035835.14	Plppr3	23	0.159137	0.519233	0.195244	0.658587	NA	0.265298	2.06325e-07	-20.7573	2	0	0	0	0	0
							ENSMUSG00000035835.14:024	ENSMUSG00000035835.14	Plppr3	24	0.159137	0.519233	0.195244	0.658587	NA	0.265298	2.06325e-07	-20.7573	2	0	0	0	0	0
							ENSMUSG00000035835.14:005	ENSMUSG00000035835.14	Plppr3	5	0.0795683	0.434308	-0.000995241	1	NA	0.156945	2.00933e-07	-19.8436	1	0	0	0	0	0
							ENSMUSG00000035835.14:006	ENSMUSG00000035835.14	Plppr3	6	0.0795683	0.434308	-0.000995241	1	NA	0.156945	2.00933e-07	-19.8436	1	0	0	0	0	0
							ENSMUSG00000035835.14:007	ENSMUSG00000035835.14	Plppr3	7	0.0795683	0.434308	-0.000995241	1	NA	0.156945	2.00933e-07	-19.8436	1	0	0	0	0	0
							ENSMUSG00000035835.14:009	ENSMUSG00000035835.14	Plppr3	9	0.0795683	0.434308	-0.000995241	1	NA	0.156945	2.00933e-07	-19.8436	1	0	0	0	0	0
							ENSMUSG00000035835.14:010	ENSMUSG00000035835.14	Plppr3	10	0.0795683	0.434308	-0.000995241	1	NA	0.156945	2.00933e-07	-19.8436	1	0	0	0	0	0
							ENSMUSG00000035835.14:011	ENSMUSG00000035835.14	Plppr3	11	0.0795683	0.434308	-0.000995241	1	NA	0.156945	2.00933e-07	-19.8436	1	0	0	0	0	0
							ENSMUSG00000035835.14:012	ENSMUSG00000035835.14	Plppr3	12	0.0795683	0.434308	-0.000995241	1	NA	0.156945	2.00933e-07	-19.8436	1	0	0	0	0	0
							ENSMUSG00000035835.14:013	ENSMUSG00000035835.14	Plppr3	13	0.0795683	0.434308	-0.000995241	1	NA	0.156945	2.00933e-07	-19.8436	1	0	0	0	0	0
							ENSMUSG00000035835.14:014	ENSMUSG00000035835.14	Plppr3	14	0.0795683	0.434308	-0.000995241	1	NA	0.156945	2.00933e-07	-19.8436	1	0	0	0	0	0
							ENSMUSG00000035835.14:015	ENSMUSG00000035835.14	Plppr3	15	0.0795683	0.434308	-0.000995241	1	NA	0.156945	2.00933e-07	-19.8436	1	0	0	0	0	0
							ENSMUSG00000035835.14:025	ENSMUSG00000035835.14	Plppr3	25	0.0795683	0.434308	-0.000995241	1	NA	0.156945	2.00933e-07	-19.8436	1	0	0	0	0	0
							ENSMUSG00000035835.14:001	ENSMUSG00000035835.14	Plppr3	1	0	NA	NA	NA	NA	NA	NA	NA	0	0	0	0	0	0
							ENSMUSG00000035835.14:002	ENSMUSG00000035835.14	Plppr3	2	0	NA	NA	NA	NA	NA	NA	NA	0	0	0	0	0	0
							ENSMUSG00000035835.14:008	ENSMUSG00000035835.14	Plppr3	8	0	NA	NA	NA	NA	NA	NA	NA	0	0	0	0	0	0
							ENSMUSG00000035835.14:026	ENSMUSG00000035835.14	Plppr3	26	0	NA	NA	NA	NA	NA	NA	NA	0	0	0	0	0	0
							ENSMUSG00000035835.14:027	ENSMUSG00000035835.14	Plppr3	27	0	NA	NA	NA	NA	NA	NA	NA	0	0	0	0	0	0
							ENSMUSG00000035835.14:028	ENSMUSG00000035835.14	Plppr3	28	0	NA	NA	NA	NA	NA	NA	NA	0	0	0	0	0	0
							ENSMUSG00000035835.14:029	ENSMUSG00000035835.14	Plppr3	29	0	NA	NA	NA	NA	NA	NA	NA	0	0	0	0	0	0
							ENSMUSG00000035835.14:030	ENSMUSG00000035835.14	Plppr3	30	0	NA	NA	NA	NA	NA	NA	NA	0	0	0	0	0	0
							ENSMUSG00000035835.14:031	ENSMUSG00000035835.14	Plppr3	31	0	NA	NA	NA	NA	NA	NA	NA	0	0	0	0	0	0
							ENSMUSG00000044667.12:002	ENSMUSG00000044667.12	Plppr4	2	0.128739	2.33596	0.000680916	0.979182	NA	0.0863016	4.57293e-05	-11.0277	0	1	0	0	0	0
							ENSMUSG00000044667.12:005	ENSMUSG00000044667.12	Plppr4	5	0.128739	2.33596	0.000680916	0.979182	NA	0.0863016	4.57293e-05	-11.0277	0	1	0	0	0	0
							ENSMUSG00000044667.12:006	ENSMUSG00000044667.12	Plppr4	6	0.128739	2.33596	0.000680916	0.979182	NA	0.0863016	4.57293e-05	-11.0277	0	1	0	0	0	0
							ENSMUSG00000044667.12:004	ENSMUSG00000044667.12	Plppr4	4	0.0795683	3.65777	-0.00163905	1	NA	0.0691523	4.57292e-05	-10.6788	1	0	0	0	0	0
							ENSMUSG00000044667.12:010	ENSMUSG00000044667.12	Plppr4	10	0.256267	1.78327	0.530907	0.466226	NA	4.07445e-05	0.17908	12.4093	0	0	0	0	1	0
							ENSMUSG00000044667.12:003	ENSMUSG00000044667.12	Plppr4	3	1.28133	2.53574	1.14438	0.284728	NA	4.07465e-05	0.567013	14.8072	0	0	0	0	5	0
							ENSMUSG00000044667.12:007	ENSMUSG00000044667.12	Plppr4	7	0	NA	NA	NA	NA	NA	NA	NA	0	0	0	0	0	0
							ENSMUSG00000044667.12:008	ENSMUSG00000044667.12	Plppr4	8	0	NA	NA	NA	NA	NA	NA	NA	0	0	0	0	0	0
							ENSMUSG00000044667.12:009	ENSMUSG00000044667.12	Plppr4	9	0	NA	NA	NA	NA	NA	NA	NA	0	0	0	0	0	0
							ENSMUSG00000044667.12:011	ENSMUSG00000044667.12	Plppr4	11	0	NA	NA	NA	NA	NA	NA	NA	0	0	0	0	0	0
							ENSMUSG00000033342.14:001	ENSMUSG00000033342.14	Plppr5	1	0.0795683	12	-0.00165192	1	NA	0.0370959	0.000130727	-8.2104	1	0	0	0	0	0
							ENSMUSG00000033342.14:002	ENSMUSG00000033342.14	Plppr5	2	0.0795683	12	-0.00165192	1	NA	0.0370959	0.000130728	-8.21038	1	0	0	0	0	0
							ENSMUSG00000033342.14:005	ENSMUSG00000033342.14	Plppr5	5	0.149252	12	0.261245	0.609266	NA	3.58108e-05	0.213581	12.9113	0	0	0	0	0	1
							ENSMUSG00000033342.14:003	ENSMUSG00000033342.14	Plppr5	3	0	NA	NA	NA	NA	NA	NA	NA	0	0	0	0	0	0
							ENSMUSG00000033342.14:004	ENSMUSG00000033342.14	Plppr5	4	0	NA	NA	NA	NA	NA	NA	NA	0	0	0	0	0	0
							ENSMUSG00000033342.14:006	ENSMUSG00000033342.14	Plppr5	6	0	NA	NA	NA	NA	NA	NA	NA	0	0	0	0	0	0
							ENSMUSG00000033342.14:007	ENSMUSG00000033342.14	Plppr5	7	0	NA	NA	NA	NA	NA	NA	NA	0	0	0	0	0	0
							ENSMUSG00000033342.14:008	ENSMUSG00000033342.14	Plppr5	8	0	NA	NA	NA	NA	NA	NA	NA	0	0	0	0	0	0
							ENSMUSG00000027998.11:011	ENSMUSG00000027998.11	Plrg1	11	0.674094	0.14211	1.15576	0.282347	NA	0.397807	2.73756e-05	-14.5377	2	4	0	0	0	0
							ENSMUSG00000027998.11:005	ENSMUSG00000027998.11	Plrg1	5	0.594526	0.210313	0.58894	0.442829	NA	0.356865	2.73753e-05	-14.3033	1	4	0	0	0	0
							ENSMUSG00000027998.11:008	ENSMUSG00000027998.11	Plrg1	8	0.594526	0.210313	0.58894	0.442829	NA	0.356865	2.73753e-05	-14.3033	1	4	0	0	0	0
							ENSMUSG00000027998.11:009	ENSMUSG00000027998.11	Plrg1	9	0.594526	0.210313	0.58894	0.442829	NA	0.356865	2.73753e-05	-14.3033	1	4	0	0	0	0
							ENSMUSG00000027998.11:010	ENSMUSG00000027998.11	Plrg1	10	0.594526	0.210313	0.58894	0.442829	NA	0.356865	2.73753e-05	-14.3033	1	4	0	0	0	0
							ENSMUSG00000027998.11:003	ENSMUSG00000027998.11	Plrg1	3	0.465786	0.22934	0.318384	0.572581	NA	0.303231	2.73748e-05	-13.9681	1	3	0	0	0	0
							ENSMUSG00000027998.11:004	ENSMUSG00000027998.11	Plrg1	4	0.465786	0.22934	0.318384	0.572581	NA	0.303231	2.73748e-05	-13.9681	1	3	0	0	0	0
							ENSMUSG00000027998.11:002	ENSMUSG00000027998.11	Plrg1	2	0.386218	2.80188	-0.00141214	1	NA	0.270862	2.7444e-05	-13.7419	0	3	0	0	0	0
							ENSMUSG00000027998.11:021	ENSMUSG00000027998.11	Plrg1	21	0.337047	0.300312	0.0681031	0.794119	NA	0.243062	2.73744e-05	-13.5387	1	2	0	0	0	0
							ENSMUSG00000027998.11:022	ENSMUSG00000027998.11	Plrg1	22	0.337047	0.300312	0.0681031	0.794119	NA	0.243062	2.73744e-05	-13.5387	1	2	0	0	0	0
							ENSMUSG00000027998.11:014	ENSMUSG00000027998.11	Plrg1	14	0.208308	0.542158	-0.0704046	1	NA	0.173283	2.73738e-05	-12.9254	1	1	0	0	0	0
							ENSMUSG00000027998.11:012	ENSMUSG00000027998.11	Plrg1	12	0.128739	3.01736	0.0763755	0.782271	NA	0.105806	2.73721e-05	-12.0957	0	1	0	0	0	0
							ENSMUSG00000027998.11:013	ENSMUSG00000027998.11	Plrg1	13	0.128739	3.01736	0.0763755	0.782271	NA	0.105806	2.73721e-05	-12.0957	0	1	0	0	0	0
							ENSMUSG00000027998.11:026	ENSMUSG00000027998.11	Plrg1	26	0.939026	2.78077	0.415792	0.519044	NA	0.326615	0.273595	-0.353677	0	0	4	0	0	3
							ENSMUSG00000027998.11:019	ENSMUSG00000027998.11	Plrg1	19	0.464574	0.202977	0.226008	0.6345	NA	0.173612	0.141565	-0.350841	1	1	0	0	1	0
							ENSMUSG00000027998.11:023	ENSMUSG00000027998.11	Plrg1	23	0.458653	0.522969	0.0897191	0.764535	NA	0.172501	0.144084	-0.309759	1	0	1	0	1	0
							ENSMUSG00000027998.11:024	ENSMUSG00000027998.11	Plrg1	24	0.78359	0.316984	4.44239	0.0350571	NA	0.0934464	0.385416	2.57341	1	0	0	0	1	3
							ENSMUSG00000027998.11:018	ENSMUSG00000027998.11	Plrg1	18	0.512533	1.71995	1.74038	0.18709	NA	3.74021e-05	0.266086	13.2609	0	0	0	0	2	0
							ENSMUSG00000027998.11:017	ENSMUSG00000027998.11	Plrg1	17	0.512533	1.71995	1.74038	0.18709	NA	3.74021e-05	0.266086	13.2609	0	0	0	0	2	0
							ENSMUSG00000027998.11:015	ENSMUSG00000027998.11	Plrg1	15	0.512533	1.71995	1.74038	0.18709	NA	3.74021e-05	0.266086	13.2609	0	0	0	0	2	0
							ENSMUSG00000027998.11:016	ENSMUSG00000027998.11	Plrg1	16	0.512533	1.71995	1.74038	0.18709	NA	3.74021e-05	0.266086	13.2609	0	0	0	0	2	0
							ENSMUSG00000027998.11:001	ENSMUSG00000027998.11	Plrg1	1	0	NA	NA	NA	NA	NA	NA	NA	0	0	0	0	0	0
							ENSMUSG00000027998.11:006	ENSMUSG00000027998.11	Plrg1	6	0	NA	NA	NA	NA	NA	NA	NA	0	0	0	0	0	0
							ENSMUSG00000027998.11:007	ENSMUSG00000027998.11	Plrg1	7	0	NA	NA	NA	NA	NA	NA	NA	0	0	0	0	0	0
							ENSMUSG00000027998.11:020	ENSMUSG00000027998.11	Plrg1	20	0	NA	NA	NA	NA	NA	NA	NA	0	0	0	0	0	0
							ENSMUSG00000049493.13:007	ENSMUSG00000049493.13	Pls1	7	0.245635	12	0.00436454	0.947326	NA	0.00753481	0.0056029	-0.430614	0	0	2	0	0	0
							ENSMUSG00000049493.13:008	ENSMUSG00000049493.13	Pls1	8	0.122818	12	0.00436377	0.947331	NA	0.00374479	0.00560278	0.58435	0	0	1	0	0	0
							ENSMUSG00000049493.13:001	ENSMUSG00000049493.13	Pls1	1	0	NA	NA	NA	NA	NA	NA	NA	0	0	0	0	0	0
							ENSMUSG00000049493.13:002	ENSMUSG00000049493.13	Pls1	2	0	NA	NA	NA	NA	NA	NA	NA	0	0	0	0	0	0
							ENSMUSG00000049493.13:003	ENSMUSG00000049493.13	Pls1	3	0	NA	NA	NA	NA	NA	NA	NA	0	0	0	0	0	0
							ENSMUSG00000049493.13:004	ENSMUSG00000049493.13	Pls1	4	0	NA	NA	NA	NA	NA	NA	NA	0	0	0	0	0	0
							ENSMUSG00000049493.13:005	ENSMUSG00000049493.13	Pls1	5	0	NA	NA	NA	NA	NA	NA	NA	0	0	0	0	0	0
							ENSMUSG00000049493.13:006	ENSMUSG00000049493.13	Pls1	6	0	NA	NA	NA	NA	NA	NA	NA	0	0	0	0	0	0
							ENSMUSG00000049493.13:009	ENSMUSG00000049493.13	Pls1	9	0	NA	NA	NA	NA	NA	NA	NA	0	0	0	0	0	0
							ENSMUSG00000049493.13:010	ENSMUSG00000049493.13	Pls1	10	0	NA	NA	NA	NA	NA	NA	NA	0	0	0	0	0	0
							ENSMUSG00000049493.13:011	ENSMUSG00000049493.13	Pls1	11	0	NA	NA	NA	NA	NA	NA	NA	0	0	0	0	0	0
							ENSMUSG00000049493.13:012	ENSMUSG00000049493.13	Pls1	12	0	NA	NA	NA	NA	NA	NA	NA	0	0	0	0	0	0
							ENSMUSG00000049493.13:013	ENSMUSG00000049493.13	Pls1	13	0	NA	NA	NA	NA	NA	NA	NA	0	0	0	0	0	0
							ENSMUSG00000049493.13:014	ENSMUSG00000049493.13	Pls1	14	0	NA	NA	NA	NA	NA	NA	NA	0	0	0	0	0	0
							ENSMUSG00000049493.13:015	ENSMUSG00000049493.13	Pls1	15	0	NA	NA	NA	NA	NA	NA	NA	0	0	0	0	0	0
							ENSMUSG00000049493.13:016	ENSMUSG00000049493.13	Pls1	16	0	NA	NA	NA	NA	NA	NA	NA	0	0	0	0	0	0
							ENSMUSG00000049493.13:017	ENSMUSG00000049493.13	Pls1	17	0	NA	NA	NA	NA	NA	NA	NA	0	0	0	0	0	0
							ENSMUSG00000049493.13:018	ENSMUSG00000049493.13	Pls1	18	0	NA	NA	NA	NA	NA	NA	NA	0	0	0	0	0	0
							ENSMUSG00000049493.13:019	ENSMUSG00000049493.13	Pls1	19	0	NA	NA	NA	NA	NA	NA	NA	0	0	0	0	0	0
							ENSMUSG00000049493.13:020	ENSMUSG00000049493.13	Pls1	20	0	NA	NA	NA	NA	NA	NA	NA	0	0	0	0	0	0
							ENSMUSG00000016382.15:004	ENSMUSG00000016382.15	Pls3	4	0.128739	0.675663	-0.0343978	1	NA	0.0965229	1.53251e-05	-12.784	0	1	0	0	0	0
							ENSMUSG00000016382.15:005	ENSMUSG00000016382.15	Pls3	5	0.128739	0.675663	-0.0343978	1	NA	0.0965229	1.53251e-05	-12.784	0	1	0	0	0	0
							ENSMUSG00000016382.15:007	ENSMUSG00000016382.15	Pls3	7	0.128739	0.675663	-0.0343978	1	NA	0.0965229	1.53251e-05	-12.784	0	1	0	0	0	0
							ENSMUSG00000016382.15:016	ENSMUSG00000016382.15	Pls3	16	0.128739	0.675663	-0.0343978	1	NA	0.0965229	1.53251e-05	-12.784	0	1	0	0	0	0
							ENSMUSG00000016382.15:001	ENSMUSG00000016382.15	Pls3	1	1.32329	0.0513833	1.7915	0.180744	NA	0.501406	0.248998	-1.48863	2	1	6	0	0	2
							ENSMUSG00000016382.15:013	ENSMUSG00000016382.15	Pls3	13	0.277991	0.230761	0.108395	0.741979	NA	0.0942656	0.140488	0.655875	0	1	0	0	0	1
							ENSMUSG00000016382.15:010	ENSMUSG00000016382.15	Pls3	10	0.385006	0.256776	0.1261	0.72251	NA	0.0944135	0.146013	0.718688	0	1	0	0	1	0
							ENSMUSG00000016382.15:011	ENSMUSG00000016382.15	Pls3	11	0.385006	0.256776	0.1261	0.72251	NA	0.0944135	0.146013	0.718688	0	1	0	0	1	0
							ENSMUSG00000016382.15:014	ENSMUSG00000016382.15	Pls3	14	0.385006	0.256776	0.1261	0.72251	NA	0.0944135	0.146013	0.718688	0	1	0	0	1	0
							ENSMUSG00000016382.15:018	ENSMUSG00000016382.15	Pls3	18	0.385006	0.256776	0.1261	0.72251	NA	0.0944135	0.146013	0.718688	0	1	0	0	1	0
							ENSMUSG00000016382.15:019	ENSMUSG00000016382.15	Pls3	19	0.385006	0.256776	0.1261	0.72251	NA	0.0944135	0.146013	0.718688	0	1	0	0	1	0
							ENSMUSG00000016382.15:025	ENSMUSG00000016382.15	Pls3	25	0.256267	0.458478	0.958758	0.3275	NA	2.89611e-05	0.147642	12.5678	0	0	0	0	1	0
							ENSMUSG00000016382.15:026	ENSMUSG00000016382.15	Pls3	26	0.256267	0.458478	0.958758	0.3275	NA	2.89611e-05	0.147642	12.5678	0	0	0	0	1	0
							ENSMUSG00000016382.15:015	ENSMUSG00000016382.15	Pls3	15	0.256267	0.458478	0.958758	0.3275	NA	2.89611e-05	0.147642	12.5678	0	0	0	0	1	0
							ENSMUSG00000016382.15:017	ENSMUSG00000016382.15	Pls3	17	0.256267	0.458478	0.958758	0.3275	NA	2.89611e-05	0.147642	12.5678	0	0	0	0	1	0
							ENSMUSG00000016382.15:006	ENSMUSG00000016382.15	Pls3	6	0	NA	NA	NA	NA	NA	NA	NA	0	0	0	0	0	0
							ENSMUSG00000016382.15:008	ENSMUSG00000016382.15	Pls3	8	0	NA	NA	NA	NA	NA	NA	NA	0	0	0	0	0	0
							ENSMUSG00000016382.15:009	ENSMUSG00000016382.15	Pls3	9	0	NA	NA	NA	NA	NA	NA	NA	0	0	0	0	0	0
							ENSMUSG00000016382.15:012	ENSMUSG00000016382.15	Pls3	12	0	NA	NA	NA	NA	NA	NA	NA	0	0	0	0	0	0
							ENSMUSG00000016382.15:020	ENSMUSG00000016382.15	Pls3	20	0	NA	NA	NA	NA	NA	NA	NA	0	0	0	0	0	0
							ENSMUSG00000016382.15:021	ENSMUSG00000016382.15	Pls3	21	0	NA	NA	NA	NA	NA	NA	NA	0	0	0	0	0	0
							ENSMUSG00000016382.15:022	ENSMUSG00000016382.15	Pls3	22	0	NA	NA	NA	NA	NA	NA	NA	0	0	0	0	0	0
							ENSMUSG00000016382.15:023	ENSMUSG00000016382.15	Pls3	23	0	NA	NA	NA	NA	NA	NA	NA	0	0	0	0	0	0
							ENSMUSG00000016382.15:024	ENSMUSG00000016382.15	Pls3	24	0	NA	NA	NA	NA	NA	NA	NA	0	0	0	0	0	0
							ENSMUSG00000032369.13:013	ENSMUSG00000032369.13	Plscr1	13	0.128739	12	0.00436377	0.947331	NA	0.00390125	0.00390123	-6.9335e-06	0	1	0	0	0	0
							ENSMUSG00000032369.13:014	ENSMUSG00000032369.13	Plscr1	14	0.128739	12	0.00436377	0.947331	NA	0.00390125	0.00390123	-6.9335e-06	0	1	0	0	0	0
							ENSMUSG00000032369.13:012	ENSMUSG00000032369.13	Plscr1	12	0.128739	12	0.00436377	0.947331	NA	0.00390125	0.00390129	1.38669e-05	0	1	0	0	0	0
							ENSMUSG00000032369.13:001	ENSMUSG00000032369.13	Plscr1	1	0	NA	NA	NA	NA	NA	NA	NA	0	0	0	0	0	0
							ENSMUSG00000032369.13:002	ENSMUSG00000032369.13	Plscr1	2	0	NA	NA	NA	NA	NA	NA	NA	0	0	0	0	0	0
							ENSMUSG00000032369.13:003	ENSMUSG00000032369.13	Plscr1	3	0	NA	NA	NA	NA	NA	NA	NA	0	0	0	0	0	0
							ENSMUSG00000032369.13:004	ENSMUSG00000032369.13	Plscr1	4	0	NA	NA	NA	NA	NA	NA	NA	0	0	0	0	0	0
							ENSMUSG00000032369.13:005	ENSMUSG00000032369.13	Plscr1	5	0	NA	NA	NA	NA	NA	NA	NA	0	0	0	0	0	0
							ENSMUSG00000032369.13:006	ENSMUSG00000032369.13	Plscr1	6	0	NA	NA	NA	NA	NA	NA	NA	0	0	0	0	0	0
							ENSMUSG00000032369.13:007	ENSMUSG00000032369.13	Plscr1	7	0	NA	NA	NA	NA	NA	NA	NA	0	0	0	0	0	0
							ENSMUSG00000032369.13:008	ENSMUSG00000032369.13	Plscr1	8	0	NA	NA	NA	NA	NA	NA	NA	0	0	0	0	0	0
							ENSMUSG00000032369.13:009	ENSMUSG00000032369.13	Plscr1	9	0	NA	NA	NA	NA	NA	NA	NA	0	0	0	0	0	0
							ENSMUSG00000032369.13:010	ENSMUSG00000032369.13	Plscr1	10	0	NA	NA	NA	NA	NA	NA	NA	0	0	0	0	0	0
							ENSMUSG00000032369.13:011	ENSMUSG00000032369.13	Plscr1	11	0	NA	NA	NA	NA	NA	NA	NA	0	0	0	0	0	0
							ENSMUSG00000032372.14:002	ENSMUSG00000032372.14	Plscr2	2	0.0795683	12	0.0168261	0.896792	NA	0.00256765	0.00256763	-8.21446e-06	1	0	0	0	0	0
							ENSMUSG00000032372.14:003	ENSMUSG00000032372.14	Plscr2	3	0.0795683	12	0.0168261	0.896792	NA	0.00256765	0.00256763	-8.21446e-06	1	0	0	0	0	0
							ENSMUSG00000032372.14:005	ENSMUSG00000032372.14	Plscr2	5	0.0795683	12	0.0168261	0.896792	NA	0.00256765	0.00256763	-8.21446e-06	1	0	0	0	0	0
							ENSMUSG00000032372.14:006	ENSMUSG00000032372.14	Plscr2	6	0.0795683	12	0.0168261	0.896792	NA	0.00256765	0.00256763	-8.21446e-06	1	0	0	0	0	0
							ENSMUSG00000032372.14:001	ENSMUSG00000032372.14	Plscr2	1	0.0795683	12	0.0168261	0.896792	NA	0.00256765	0.00256771	3.28574e-05	1	0	0	0	0	0
							ENSMUSG00000032372.14:004	ENSMUSG00000032372.14	Plscr2	4	0	NA	NA	NA	NA	NA	NA	NA	0	0	0	0	0	0
							ENSMUSG00000032372.14:007	ENSMUSG00000032372.14	Plscr2	7	0	NA	NA	NA	NA	NA	NA	NA	0	0	0	0	0	0
							ENSMUSG00000032372.14:008	ENSMUSG00000032372.14	Plscr2	8	0	NA	NA	NA	NA	NA	NA	NA	0	0	0	0	0	0
							ENSMUSG00000032372.14:009	ENSMUSG00000032372.14	Plscr2	9	0	NA	NA	NA	NA	NA	NA	NA	0	0	0	0	0	0
							ENSMUSG00000032372.14:010	ENSMUSG00000032372.14	Plscr2	10	0	NA	NA	NA	NA	NA	NA	NA	0	0	0	0	0	0
							ENSMUSG00000032372.14:011	ENSMUSG00000032372.14	Plscr2	11	0	NA	NA	NA	NA	NA	NA	NA	0	0	0	0	0	0
							ENSMUSG00000032372.14:012	ENSMUSG00000032372.14	Plscr2	12	0	NA	NA	NA	NA	NA	NA	NA	0	0	0	0	0	0
							ENSMUSG00000032372.14:013	ENSMUSG00000032372.14	Plscr2	13	0	NA	NA	NA	NA	NA	NA	NA	0	0	0	0	0	0
							ENSMUSG00000032372.14:014	ENSMUSG00000032372.14	Plscr2	14	0	NA	NA	NA	NA	NA	NA	NA	0	0	0	0	0	0
							ENSMUSG00000032372.14:015	ENSMUSG00000032372.14	Plscr2	15	0	NA	NA	NA	NA	NA	NA	NA	0	0	0	0	0	0
							ENSMUSG00000019461.12:001	ENSMUSG00000019461.12	Plscr3	1	0	NA	NA	NA	NA	NA	NA	NA	0	0	0	0	0	0
							ENSMUSG00000019461.12:002	ENSMUSG00000019461.12	Plscr3	2	0	NA	NA	NA	NA	NA	NA	NA	0	0	0	0	0	0
							ENSMUSG00000019461.12:003	ENSMUSG00000019461.12	Plscr3	3	0	NA	NA	NA	NA	NA	NA	NA	0	0	0	0	0	0
							ENSMUSG00000019461.12:004	ENSMUSG00000019461.12	Plscr3	4	0	NA	NA	NA	NA	NA	NA	NA	0	0	0	0	0	0
							ENSMUSG00000019461.12:005	ENSMUSG00000019461.12	Plscr3	5	0	NA	NA	NA	NA	NA	NA	NA	0	0	0	0	0	0
							ENSMUSG00000019461.12:006	ENSMUSG00000019461.12	Plscr3	6	0	NA	NA	NA	NA	NA	NA	NA	0	0	0	0	0	0
							ENSMUSG00000019461.12:007	ENSMUSG00000019461.12	Plscr3	7	0	NA	NA	NA	NA	NA	NA	NA	0	0	0	0	0	0
							ENSMUSG00000019461.12:008	ENSMUSG00000019461.12	Plscr3	8	0	NA	NA	NA	NA	NA	NA	NA	0	0	0	0	0	0
							ENSMUSG00000019461.12:009	ENSMUSG00000019461.12	Plscr3	9	0	NA	NA	NA	NA	NA	NA	NA	0	0	0	0	0	0
							ENSMUSG00000019461.12:010	ENSMUSG00000019461.12	Plscr3	10	0	NA	NA	NA	NA	NA	NA	NA	0	0	0	0	0	0
							ENSMUSG00000019461.12:011	ENSMUSG00000019461.12	Plscr3	11	0	NA	NA	NA	NA	NA	NA	NA	0	0	0	0	0	0
							ENSMUSG00000019461.12:012	ENSMUSG00000019461.12	Plscr3	12	0	NA	NA	NA	NA	NA	NA	NA	0	0	0	0	0	0
							ENSMUSG00000019461.12:013	ENSMUSG00000019461.12	Plscr3	13	0	NA	NA	NA	NA	NA	NA	NA	0	0	0	0	0	0
							ENSMUSG00000032377.8:001	ENSMUSG00000032377.8	Plscr4	1	0	NA	NA	NA	NA	NA	NA	NA	0	0	0	0	0	0
							ENSMUSG00000032377.8:002	ENSMUSG00000032377.8	Plscr4	2	0	NA	NA	NA	NA	NA	NA	NA	0	0	0	0	0	0
							ENSMUSG00000032377.8:003	ENSMUSG00000032377.8	Plscr4	3	0	NA	NA	NA	NA	NA	NA	NA	0	0	0	0	0	0
							ENSMUSG00000032377.8:004	ENSMUSG00000032377.8	Plscr4	4	0	NA	NA	NA	NA	NA	NA	NA	0	0	0	0	0	0
							ENSMUSG00000032377.8:005	ENSMUSG00000032377.8	Plscr4	5	0	NA	NA	NA	NA	NA	NA	NA	0	0	0	0	0	0
							ENSMUSG00000032377.8:006	ENSMUSG00000032377.8	Plscr4	6	0	NA	NA	NA	NA	NA	NA	NA	0	0	0	0	0	0
							ENSMUSG00000032377.8:007	ENSMUSG00000032377.8	Plscr4	7	0	NA	NA	NA	NA	NA	NA	NA	0	0	0	0	0	0
							ENSMUSG00000032377.8:008	ENSMUSG00000032377.8	Plscr4	8	0	NA	NA	NA	NA	NA	NA	NA	0	0	0	0	0	0
							ENSMUSG00000032377.8:009	ENSMUSG00000032377.8	Plscr4	9	0	NA	NA	NA	NA	NA	NA	NA	0	0	0	0	0	0
							ENSMUSG00000032377.8:010	ENSMUSG00000032377.8	Plscr4	10	0	NA	NA	NA	NA	NA	NA	NA	0	0	0	0	0	0
							ENSMUSG00000032377.8:011	ENSMUSG00000032377.8	Plscr4	11	0	NA	NA	NA	NA	NA	NA	NA	0	0	0	0	0	0
							ENSMUSG00000095654.2:001	ENSMUSG00000095654.2	Plscr5	1	0	NA	NA	NA	NA	NA	NA	NA	0	0	0	0	0	0
							ENSMUSG00000095654.2:002	ENSMUSG00000095654.2	Plscr5	2	0	NA	NA	NA	NA	NA	NA	NA	0	0	0	0	0	0
							ENSMUSG00000095654.2:003	ENSMUSG00000095654.2	Plscr5	3	0	NA	NA	NA	NA	NA	NA	NA	0	0	0	0	0	0
							ENSMUSG00000095654.2:004	ENSMUSG00000095654.2	Plscr5	4	0	NA	NA	NA	NA	NA	NA	NA	0	0	0	0	0	0
							ENSMUSG00000095654.2:005	ENSMUSG00000095654.2	Plscr5	5	0	NA	NA	NA	NA	NA	NA	NA	0	0	0	0	0	0
							ENSMUSG00000095654.2:006	ENSMUSG00000095654.2	Plscr5	6	0	NA	NA	NA	NA	NA	NA	NA	0	0	0	0	0	0
							ENSMUSG00000095654.2:007	ENSMUSG00000095654.2	Plscr5	7	0	NA	NA	NA	NA	NA	NA	NA	0	0	0	0	0	0
							ENSMUSG00000017754.13:010	ENSMUSG00000017754.13	Pltp	10	0.685717	0.188683	1.12977	0.287824	NA	0.346477	9.14103e-05	-12.5015	7	1	0	0	0	0
							ENSMUSG00000017754.13:011	ENSMUSG00000017754.13	Pltp	11	0.367444	0.188692	0.270214	0.603188	NA	0.213276	9.1408e-05	-11.5567	3	1	0	0	0	0
							ENSMUSG00000017754.13:014	ENSMUSG00000017754.13	Pltp	14	0.367444	0.188692	0.270214	0.603188	NA	0.213276	9.1408e-05	-11.5567	3	1	0	0	0	0
							ENSMUSG00000017754.13:015	ENSMUSG00000017754.13	Pltp	15	0.287876	0.214828	0.0487205	0.825305	NA	0.170441	9.14074e-05	-11.1569	2	1	0	0	0	0
							ENSMUSG00000017754.13:016	ENSMUSG00000017754.13	Pltp	16	0.287876	0.214828	0.0487205	0.825305	NA	0.170441	9.14074e-05	-11.1569	2	1	0	0	0	0
							ENSMUSG00000017754.13:019	ENSMUSG00000017754.13	Pltp	19	0.287876	0.214828	0.0487205	0.825305	NA	0.170441	9.14074e-05	-11.1569	2	1	0	0	0	0
							ENSMUSG00000017754.13:020	ENSMUSG00000017754.13	Pltp	20	0.287876	0.214828	0.0487205	0.825305	NA	0.170441	9.14074e-05	-11.1569	2	1	0	0	0	0
							ENSMUSG00000017754.13:021	ENSMUSG00000017754.13	Pltp	21	0.287876	0.214828	0.0487205	0.825305	NA	0.170441	9.14074e-05	-11.1569	2	1	0	0	0	0
							ENSMUSG00000017754.13:022	ENSMUSG00000017754.13	Pltp	22	0.287876	0.214828	0.0487205	0.825305	NA	0.170441	9.14074e-05	-11.1569	2	1	0	0	0	0
							ENSMUSG00000017754.13:001	ENSMUSG00000017754.13	Pltp	1	0	NA	NA	NA	NA	NA	NA	NA	0	0	0	0	0	0
							ENSMUSG00000017754.13:002	ENSMUSG00000017754.13	Pltp	2	0	NA	NA	NA	NA	NA	NA	NA	0	0	0	0	0	0
							ENSMUSG00000017754.13:003	ENSMUSG00000017754.13	Pltp	3	0	NA	NA	NA	NA	NA	NA	NA	0	0	0	0	0	0
							ENSMUSG00000017754.13:004	ENSMUSG00000017754.13	Pltp	4	0	NA	NA	NA	NA	NA	NA	NA	0	0	0	0	0	0
							ENSMUSG00000017754.13:012	ENSMUSG00000017754.13	Pltp	12	0	NA	NA	NA	NA	NA	NA	NA	0	0	0	0	0	0
							ENSMUSG00000017754.13:013	ENSMUSG00000017754.13	Pltp	13	0	NA	NA	NA	NA	NA	NA	NA	0	0	0	0	0	0
							ENSMUSG00000017754.13:017	ENSMUSG00000017754.13	Pltp	17	0	NA	NA	NA	NA	NA	NA	NA	0	0	0	0	0	0
							ENSMUSG00000017754.13:018	ENSMUSG00000017754.13	Pltp	18	0	NA	NA	NA	NA	NA	NA	NA	0	0	0	0	0	0
							ENSMUSG00000017754.13:023	ENSMUSG00000017754.13	Pltp	23	0	NA	NA	NA	NA	NA	NA	NA	0	0	0	0	0	0
							ENSMUSG00000017754.13:024	ENSMUSG00000017754.13	Pltp	24	0	NA	NA	NA	NA	NA	NA	NA	0	0	0	0	0	0
							ENSMUSG00000017754.13:025	ENSMUSG00000017754.13	Pltp	25	0	NA	NA	NA	NA	NA	NA	NA	0	0	0	0	0	0
							ENSMUSG00000017754.13:026	ENSMUSG00000017754.13	Pltp	26	0	NA	NA	NA	NA	NA	NA	NA	0	0	0	0	0	0
							ENSMUSG00000017754.13:027	ENSMUSG00000017754.13	Pltp	27	0	NA	NA	NA	NA	NA	NA	NA	0	0	0	0	0	0
							ENSMUSG00000017754.13:028	ENSMUSG00000017754.13	Pltp	28	0	NA	NA	NA	NA	NA	NA	NA	0	0	0	0	0	0
							ENSMUSG00000017754.13:029	ENSMUSG00000017754.13	Pltp	29	0	NA	NA	NA	NA	NA	NA	NA	0	0	0	0	0	0
							ENSMUSG00000017754.13:030	ENSMUSG00000017754.13	Pltp	30	0	NA	NA	NA	NA	NA	NA	NA	0	0	0	0	0	0
							ENSMUSG00000092570.7:001	ENSMUSG00000092570.7	Plut	1	0	NA	NA	NA	NA	NA	NA	NA	0	0	0	0	0	0
							ENSMUSG00000092570.7:002	ENSMUSG00000092570.7	Plut	2	0	NA	NA	NA	NA	NA	NA	NA	0	0	0	0	0	0
							ENSMUSG00000092570.7:003	ENSMUSG00000092570.7	Plut	3	0	NA	NA	NA	NA	NA	NA	NA	0	0	0	0	0	0
							ENSMUSG00000092570.7:004	ENSMUSG00000092570.7	Plut	4	0	NA	NA	NA	NA	NA	NA	NA	0	0	0	0	0	0
							ENSMUSG00000092570.7:005	ENSMUSG00000092570.7	Plut	5	0	NA	NA	NA	NA	NA	NA	NA	0	0	0	0	0	0
							ENSMUSG00000092570.7:006	ENSMUSG00000092570.7	Plut	6	0	NA	NA	NA	NA	NA	NA	NA	0	0	0	0	0	0
							ENSMUSG00000092570.7:007	ENSMUSG00000092570.7	Plut	7	0	NA	NA	NA	NA	NA	NA	NA	0	0	0	0	0	0
							ENSMUSG00000092570.7:008	ENSMUSG00000092570.7	Plut	8	0	NA	NA	NA	NA	NA	NA	NA	0	0	0	0	0	0
							ENSMUSG00000092570.7:009	ENSMUSG00000092570.7	Plut	9	0	NA	NA	NA	NA	NA	NA	NA	0	0	0	0	0	0
							ENSMUSG00000092570.7:010	ENSMUSG00000092570.7	Plut	10	0	NA	NA	NA	NA	NA	NA	NA	0	0	0	0	0	0
							ENSMUSG00000092570.7:011	ENSMUSG00000092570.7	Plut	11	0	NA	NA	NA	NA	NA	NA	NA	0	0	0	0	0	0
							ENSMUSG00000034845.6:004	ENSMUSG00000034845.6	Plvap	4	0.325204	1.52319	0.834453	0.360988	NA	0.425268	0.000129907	-12.44	1	0	2	0	0	0
							ENSMUSG00000034845.6:002	ENSMUSG00000034845.6	Plvap	2	0.378072	0.486844	-0.00966724	1	NA	0.182848	0.119293	-0.7278	1	0	0	0	0	2
							ENSMUSG00000034845.6:003	ENSMUSG00000034845.6	Plvap	3	0.378072	0.486844	-0.00966724	1	NA	0.182848	0.119293	-0.7278	1	0	0	0	0	2
							ENSMUSG00000034845.6:005	ENSMUSG00000034845.6	Plvap	5	0	NA	NA	NA	NA	NA	NA	NA	0	0	0	0	0	0
							ENSMUSG00000034845.6:006	ENSMUSG00000034845.6	Plvap	6	0	NA	NA	NA	NA	NA	NA	NA	0	0	0	0	0	0
							ENSMUSG00000017417.14:002	ENSMUSG00000017417.14	Plxdc1	2	0.994385	5.98936	0.163832	0.685653	NA	0.0117851	0.00558411	-1.0879	0	2	6	0	0	0
							ENSMUSG00000017417.14:001	ENSMUSG00000017417.14	Plxdc1	1	0.65532	12	0.0116324	0.914112	NA	0.00788807	0.00558488	-0.501981	5	2	0	0	0	0
							ENSMUSG00000017417.14:019	ENSMUSG00000017417.14	Plxdc1	19	0.368453	12	0.358097	0.549565	NA	0.00439857	0.00558393	0.346219	0	0	3	0	0	0
							ENSMUSG00000017417.14:020	ENSMUSG00000017417.14	Plxdc1	20	0.368453	12	0.358097	0.549565	NA	0.00439857	0.00558393	0.346219	0	0	3	0	0	0
							ENSMUSG00000017417.14:022	ENSMUSG00000017417.14	Plxdc1	22	0.368453	12	0.358097	0.549565	NA	0.00439857	0.00558393	0.346219	0	0	3	0	0	0
							ENSMUSG00000017417.14:003	ENSMUSG00000017417.14	Plxdc1	3	0.368453	12	0.358097	0.549565	NA	0.00439857	0.00558393	0.346219	0	0	3	0	0	0
							ENSMUSG00000017417.14:021	ENSMUSG00000017417.14	Plxdc1	21	0.368453	12	0.358097	0.549565	NA	0.00439857	0.00558393	0.346219	0	0	3	0	0	0
							ENSMUSG00000017417.14:018	ENSMUSG00000017417.14	Plxdc1	18	0.257479	12	0.371747	0.542054	NA	0.00305241	0.00558389	0.875532	0	2	0	0	0	0
							ENSMUSG00000017417.14:004	ENSMUSG00000017417.14	Plxdc1	4	0	NA	NA	NA	NA	NA	NA	NA	0	0	0	0	0	0
							ENSMUSG00000017417.14:005	ENSMUSG00000017417.14	Plxdc1	5	0	NA	NA	NA	NA	NA	NA	NA	0	0	0	0	0	0
							ENSMUSG00000017417.14:006	ENSMUSG00000017417.14	Plxdc1	6	0	NA	NA	NA	NA	NA	NA	NA	0	0	0	0	0	0
							ENSMUSG00000017417.14:007	ENSMUSG00000017417.14	Plxdc1	7	0	NA	NA	NA	NA	NA	NA	NA	0	0	0	0	0	0
							ENSMUSG00000017417.14:008	ENSMUSG00000017417.14	Plxdc1	8	0	NA	NA	NA	NA	NA	NA	NA	0	0	0	0	0	0
							ENSMUSG00000017417.14:009	ENSMUSG00000017417.14	Plxdc1	9	0	NA	NA	NA	NA	NA	NA	NA	0	0	0	0	0	0
							ENSMUSG00000017417.14:010	ENSMUSG00000017417.14	Plxdc1	10	0	NA	NA	NA	NA	NA	NA	NA	0	0	0	0	0	0
							ENSMUSG00000017417.14:011	ENSMUSG00000017417.14	Plxdc1	11	0	NA	NA	NA	NA	NA	NA	NA	0	0	0	0	0	0
							ENSMUSG00000017417.14:012	ENSMUSG00000017417.14	Plxdc1	12	0	NA	NA	NA	NA	NA	NA	NA	0	0	0	0	0	0
							ENSMUSG00000017417.14:013	ENSMUSG00000017417.14	Plxdc1	13	0	NA	NA	NA	NA	NA	NA	NA	0	0	0	0	0	0
							ENSMUSG00000017417.14:014	ENSMUSG00000017417.14	Plxdc1	14	0	NA	NA	NA	NA	NA	NA	NA	0	0	0	0	0	0
							ENSMUSG00000017417.14:015	ENSMUSG00000017417.14	Plxdc1	15	0	NA	NA	NA	NA	NA	NA	NA	0	0	0	0	0	0
							ENSMUSG00000017417.14:016	ENSMUSG00000017417.14	Plxdc1	16	0	NA	NA	NA	NA	NA	NA	NA	0	0	0	0	0	0
							ENSMUSG00000017417.14:017	ENSMUSG00000017417.14	Plxdc1	17	0	NA	NA	NA	NA	NA	NA	NA	0	0	0	0	0	0
							ENSMUSG00000026748.13:003	ENSMUSG00000026748.13	Plxdc2	3	0.122818	10.2081	0.10086	0.7508	NA	0.155853	8.54034e-05	-11.1001	0	0	1	0	0	0
							ENSMUSG00000026748.13:018	ENSMUSG00000026748.13	Plxdc2	18	1.47106	0.134971	0.0181108	0.892947	NA	0.395307	0.385174	-0.0567822	3	0	1	0	2	4
							ENSMUSG00000026748.13:021	ENSMUSG00000026748.13	Plxdc2	21	0.405518	1.40097	0.476468	0.490026	NA	0.000277555	0.169257	9.54201	0	0	0	0	1	1
							ENSMUSG00000026748.13:001	ENSMUSG00000026748.13	Plxdc2	1	0	NA	NA	NA	NA	NA	NA	NA	0	0	0	0	0	0
							ENSMUSG00000026748.13:002	ENSMUSG00000026748.13	Plxdc2	2	0	NA	NA	NA	NA	NA	NA	NA	0	0	0	0	0	0
							ENSMUSG00000026748.13:004	ENSMUSG00000026748.13	Plxdc2	4	0	NA	NA	NA	NA	NA	NA	NA	0	0	0	0	0	0
							ENSMUSG00000026748.13:005	ENSMUSG00000026748.13	Plxdc2	5	0	NA	NA	NA	NA	NA	NA	NA	0	0	0	0	0	0
							ENSMUSG00000026748.13:006	ENSMUSG00000026748.13	Plxdc2	6	0	NA	NA	NA	NA	NA	NA	NA	0	0	0	0	0	0
							ENSMUSG00000026748.13:007	ENSMUSG00000026748.13	Plxdc2	7	0	NA	NA	NA	NA	NA	NA	NA	0	0	0	0	0	0
							ENSMUSG00000026748.13:008	ENSMUSG00000026748.13	Plxdc2	8	0	NA	NA	NA	NA	NA	NA	NA	0	0	0	0	0	0
							ENSMUSG00000026748.13:009	ENSMUSG00000026748.13	Plxdc2	9	0	NA	NA	NA	NA	NA	NA	NA	0	0	0	0	0	0
							ENSMUSG00000026748.13:010	ENSMUSG00000026748.13	Plxdc2	10	0	NA	NA	NA	NA	NA	NA	NA	0	0	0	0	0	0
							ENSMUSG00000026748.13:011	ENSMUSG00000026748.13	Plxdc2	11	0	NA	NA	NA	NA	NA	NA	NA	0	0	0	0	0	0
							ENSMUSG00000026748.13:012	ENSMUSG00000026748.13	Plxdc2	12	0	NA	NA	NA	NA	NA	NA	NA	0	0	0	0	0	0
							ENSMUSG00000026748.13:013	ENSMUSG00000026748.13	Plxdc2	13	0	NA	NA	NA	NA	NA	NA	NA	0	0	0	0	0	0
							ENSMUSG00000026748.13:014	ENSMUSG00000026748.13	Plxdc2	14	0	NA	NA	NA	NA	NA	NA	NA	0	0	0	0	0	0
							ENSMUSG00000026748.13:015	ENSMUSG00000026748.13	Plxdc2	15	0	NA	NA	NA	NA	NA	NA	NA	0	0	0	0	0	0
							ENSMUSG00000026748.13:016	ENSMUSG00000026748.13	Plxdc2	16	0	NA	NA	NA	NA	NA	NA	NA	0	0	0	0	0	0
							ENSMUSG00000026748.13:017	ENSMUSG00000026748.13	Plxdc2	17	0	NA	NA	NA	NA	NA	NA	NA	0	0	0	0	0	0
							ENSMUSG00000026748.13:019	ENSMUSG00000026748.13	Plxdc2	19	0	NA	NA	NA	NA	NA	NA	NA	0	0	0	0	0	0
							ENSMUSG00000026748.13:020	ENSMUSG00000026748.13	Plxdc2	20	0	NA	NA	NA	NA	NA	NA	NA	0	0	0	0	0	0
							ENSMUSG00000030084.11:045	ENSMUSG00000030084.11	Plxna1	45	0.0795683	3.3648	-0.00686796	1	NA	0.0678151	4.0122e-05	-10.837	1	0	0	0	0	0
							ENSMUSG00000030084.11:019	ENSMUSG00000030084.11	Plxna1	19	0.45764	0.234942	0.22404	0.635978	NA	0.137897	0.283269	1.29947	2	0	0	0	0	2
							ENSMUSG00000030084.11:037	ENSMUSG00000030084.11	Plxna1	37	0.512533	12	0.34995	0.554141	NA	3.39191e-05	0.324331	13.7951	0	0	0	0	2	0
							ENSMUSG00000030084.11:040	ENSMUSG00000030084.11	Plxna1	40	0.447755	1.19102	1.56186	0.211392	NA	3.39006e-05	0.342663	13.9095	0	0	0	0	0	3
							ENSMUSG00000030084.11:042	ENSMUSG00000030084.11	Plxna1	42	0.447755	1.19102	1.56186	0.211392	NA	3.39006e-05	0.342663	13.9095	0	0	0	0	0	3
							ENSMUSG00000030084.11:041	ENSMUSG00000030084.11	Plxna1	41	0.447755	1.19102	1.56186	0.211392	NA	3.39006e-05	0.342663	13.9095	0	0	0	0	0	3
							ENSMUSG00000030084.11:002	ENSMUSG00000030084.11	Plxna1	2	0	NA	NA	NA	NA	NA	NA	NA	0	0	0	0	0	0
							ENSMUSG00000030084.11:003	ENSMUSG00000030084.11	Plxna1	3	0	NA	NA	NA	NA	NA	NA	NA	0	0	0	0	0	0
							ENSMUSG00000030084.11:004	ENSMUSG00000030084.11	Plxna1	4	0	NA	NA	NA	NA	NA	NA	NA	0	0	0	0	0	0
							ENSMUSG00000030084.11:005	ENSMUSG00000030084.11	Plxna1	5	0	NA	NA	NA	NA	NA	NA	NA	0	0	0	0	0	0
							ENSMUSG00000030084.11:006	ENSMUSG00000030084.11	Plxna1	6	0	NA	NA	NA	NA	NA	NA	NA	0	0	0	0	0	0
							ENSMUSG00000030084.11:007	ENSMUSG00000030084.11	Plxna1	7	0	NA	NA	NA	NA	NA	NA	NA	0	0	0	0	0	0
							ENSMUSG00000030084.11:008	ENSMUSG00000030084.11	Plxna1	8	0	NA	NA	NA	NA	NA	NA	NA	0	0	0	0	0	0
							ENSMUSG00000030084.11:009	ENSMUSG00000030084.11	Plxna1	9	0	NA	NA	NA	NA	NA	NA	NA	0	0	0	0	0	0
							ENSMUSG00000030084.11:010	ENSMUSG00000030084.11	Plxna1	10	0	NA	NA	NA	NA	NA	NA	NA	0	0	0	0	0	0
							ENSMUSG00000030084.11:011	ENSMUSG00000030084.11	Plxna1	11	0	NA	NA	NA	NA	NA	NA	NA	0	0	0	0	0	0
							ENSMUSG00000030084.11:012	ENSMUSG00000030084.11	Plxna1	12	0	NA	NA	NA	NA	NA	NA	NA	0	0	0	0	0	0
							ENSMUSG00000030084.11:013	ENSMUSG00000030084.11	Plxna1	13	0	NA	NA	NA	NA	NA	NA	NA	0	0	0	0	0	0
							ENSMUSG00000030084.11:014	ENSMUSG00000030084.11	Plxna1	14	0	NA	NA	NA	NA	NA	NA	NA	0	0	0	0	0	0
							ENSMUSG00000030084.11:015	ENSMUSG00000030084.11	Plxna1	15	0	NA	NA	NA	NA	NA	NA	NA	0	0	0	0	0	0
							ENSMUSG00000030084.11:016	ENSMUSG00000030084.11	Plxna1	16	0	NA	NA	NA	NA	NA	NA	NA	0	0	0	0	0	0
							ENSMUSG00000030084.11:017	ENSMUSG00000030084.11	Plxna1	17	0	NA	NA	NA	NA	NA	NA	NA	0	0	0	0	0	0
							ENSMUSG00000030084.11:018	ENSMUSG00000030084.11	Plxna1	18	0	NA	NA	NA	NA	NA	NA	NA	0	0	0	0	0	0
							ENSMUSG00000030084.11:020	ENSMUSG00000030084.11	Plxna1	20	0	NA	NA	NA	NA	NA	NA	NA	0	0	0	0	0	0
							ENSMUSG00000030084.11:021	ENSMUSG00000030084.11	Plxna1	21	0	NA	NA	NA	NA	NA	NA	NA	0	0	0	0	0	0
							ENSMUSG00000030084.11:022	ENSMUSG00000030084.11	Plxna1	22	0	NA	NA	NA	NA	NA	NA	NA	0	0	0	0	0	0
							ENSMUSG00000030084.11:023	ENSMUSG00000030084.11	Plxna1	23	0	NA	NA	NA	NA	NA	NA	NA	0	0	0	0	0	0
							ENSMUSG00000030084.11:024	ENSMUSG00000030084.11	Plxna1	24	0	NA	NA	NA	NA	NA	NA	NA	0	0	0	0	0	0
							ENSMUSG00000030084.11:025	ENSMUSG00000030084.11	Plxna1	25	0	NA	NA	NA	NA	NA	NA	NA	0	0	0	0	0	0
							ENSMUSG00000030084.11:026	ENSMUSG00000030084.11	Plxna1	26	0	NA	NA	NA	NA	NA	NA	NA	0	0	0	0	0	0
							ENSMUSG00000030084.11:027	ENSMUSG00000030084.11	Plxna1	27	0	NA	NA	NA	NA	NA	NA	NA	0	0	0	0	0	0
							ENSMUSG00000030084.11:028	ENSMUSG00000030084.11	Plxna1	28	0	NA	NA	NA	NA	NA	NA	NA	0	0	0	0	0	0
							ENSMUSG00000030084.11:029	ENSMUSG00000030084.11	Plxna1	29	0	NA	NA	NA	NA	NA	NA	NA	0	0	0	0	0	0
							ENSMUSG00000030084.11:030	ENSMUSG00000030084.11	Plxna1	30	0	NA	NA	NA	NA	NA	NA	NA	0	0	0	0	0	0
							ENSMUSG00000030084.11:031	ENSMUSG00000030084.11	Plxna1	31	0	NA	NA	NA	NA	NA	NA	NA	0	0	0	0	0	0
							ENSMUSG00000030084.11:032	ENSMUSG00000030084.11	Plxna1	32	0	NA	NA	NA	NA	NA	NA	NA	0	0	0	0	0	0
							ENSMUSG00000030084.11:033	ENSMUSG00000030084.11	Plxna1	33	0	NA	NA	NA	NA	NA	NA	NA	0	0	0	0	0	0
							ENSMUSG00000030084.11:034	ENSMUSG00000030084.11	Plxna1	34	0	NA	NA	NA	NA	NA	NA	NA	0	0	0	0	0	0
							ENSMUSG00000030084.11:035	ENSMUSG00000030084.11	Plxna1	35	0	NA	NA	NA	NA	NA	NA	NA	0	0	0	0	0	0
							ENSMUSG00000030084.11:036	ENSMUSG00000030084.11	Plxna1	36	0	NA	NA	NA	NA	NA	NA	NA	0	0	0	0	0	0
							ENSMUSG00000030084.11:038	ENSMUSG00000030084.11	Plxna1	38	0	NA	NA	NA	NA	NA	NA	NA	0	0	0	0	0	0
							ENSMUSG00000030084.11:039	ENSMUSG00000030084.11	Plxna1	39	0	NA	NA	NA	NA	NA	NA	NA	0	0	0	0	0	0
							ENSMUSG00000030084.11:043	ENSMUSG00000030084.11	Plxna1	43	0	NA	NA	NA	NA	NA	NA	NA	0	0	0	0	0	0
							ENSMUSG00000030084.11:044	ENSMUSG00000030084.11	Plxna1	44	0	NA	NA	NA	NA	NA	NA	NA	0	0	0	0	0	0
							ENSMUSG00000026640.12:032	ENSMUSG00000026640.12	Plxna2	32	0.47741	1.30762	0.874784	0.349634	NA	0.438637	2.52109e-05	-14.876	6	0	0	0	0	0
							ENSMUSG00000026640.12:025	ENSMUSG00000026640.12	Plxna2	25	0.257479	1.01723	0.622267	0.430206	NA	0.248422	1.61764e-05	-14.3388	0	2	0	0	0	0
							ENSMUSG00000026640.12:038	ENSMUSG00000026640.12	Plxna2	38	0.128739	0.454412	0.395279	0.529538	NA	0.134399	1.15687e-05	-13.733	0	1	0	0	0	0
							ENSMUSG00000026640.12:039	ENSMUSG00000026640.12	Plxna2	39	0.128739	0.454412	0.395279	0.529538	NA	0.134399	1.15687e-05	-13.733	0	1	0	0	0	0
							ENSMUSG00000026640.12:015	ENSMUSG00000026640.12	Plxna2	15	0.0795683	0.384867	0.352911	0.55247	NA	0.1275	1.12215e-05	-13.6889	1	0	0	0	0	0
							ENSMUSG00000026640.12:016	ENSMUSG00000026640.12	Plxna2	16	0.0795683	0.384867	0.352911	0.55247	NA	0.1275	1.12215e-05	-13.6889	1	0	0	0	0	0
							ENSMUSG00000026640.12:024	ENSMUSG00000026640.12	Plxna2	24	0.406731	0.382729	0.313485	0.575549	NA	0.239962	0.0987179	-1.53122	0	2	0	0	0	1
							ENSMUSG00000026640.12:031	ENSMUSG00000026640.12	Plxna2	31	0.45764	0.156072	0.00198583	0.964456	NA	0.226834	0.180053	-0.416959	2	0	0	0	0	2
							ENSMUSG00000026640.12:001	ENSMUSG00000026640.12	Plxna2	1	0.335835	0.233613	0.00197943	0.964513	NA	0.128702	0.103959	-0.350948	1	0	0	0	1	0
							ENSMUSG00000026640.12:008	ENSMUSG00000026640.12	Plxna2	8	0.378072	0.174197	0.192224	0.661072	NA	0.129213	0.179557	0.563253	1	0	0	0	0	2
							ENSMUSG00000026640.12:026	ENSMUSG00000026640.12	Plxna2	26	0.149252	0.371245	0.339073	0.560365	NA	2.47753e-05	0.0988091	12.1287	0	0	0	0	0	1
							ENSMUSG00000026640.12:035	ENSMUSG00000026640.12	Plxna2	35	0.149252	0.371245	0.339073	0.560365	NA	2.47753e-05	0.0988091	12.1287	0	0	0	0	0	1
							ENSMUSG00000026640.12:034	ENSMUSG00000026640.12	Plxna2	34	0.149252	0.371245	0.339073	0.560365	NA	2.47753e-05	0.0988091	12.1287	0	0	0	0	0	1
							ENSMUSG00000026640.12:036	ENSMUSG00000026640.12	Plxna2	36	0.34047	0.48895	0.387886	0.533413	NA	2.5749e-05	0.108716	12.2281	0	0	0	1	0	0
							ENSMUSG00000026640.12:009	ENSMUSG00000026640.12	Plxna2	9	0.298504	0.274969	1.05672	0.303964	NA	2.86557e-05	0.177028	12.8968	0	0	0	0	0	2
							ENSMUSG00000026640.12:011	ENSMUSG00000026640.12	Plxna2	11	0.298504	0.274969	1.05672	0.303964	NA	2.86557e-05	0.177028	12.8968	0	0	0	0	0	2
							ENSMUSG00000026640.12:010	ENSMUSG00000026640.12	Plxna2	10	0.298504	0.274969	1.05672	0.303964	NA	2.86557e-05	0.177028	12.8968	0	0	0	0	0	2
							ENSMUSG00000026640.12:003	ENSMUSG00000026640.12	Plxna2	3	0	NA	NA	NA	NA	NA	NA	NA	0	0	0	0	0	0
							ENSMUSG00000026640.12:004	ENSMUSG00000026640.12	Plxna2	4	0	NA	NA	NA	NA	NA	NA	NA	0	0	0	0	0	0
							ENSMUSG00000026640.12:005	ENSMUSG00000026640.12	Plxna2	5	0	NA	NA	NA	NA	NA	NA	NA	0	0	0	0	0	0
							ENSMUSG00000026640.12:006	ENSMUSG00000026640.12	Plxna2	6	0	NA	NA	NA	NA	NA	NA	NA	0	0	0	0	0	0
							ENSMUSG00000026640.12:007	ENSMUSG00000026640.12	Plxna2	7	0	NA	NA	NA	NA	NA	NA	NA	0	0	0	0	0	0
							ENSMUSG00000026640.12:012	ENSMUSG00000026640.12	Plxna2	12	0	NA	NA	NA	NA	NA	NA	NA	0	0	0	0	0	0
							ENSMUSG00000026640.12:013	ENSMUSG00000026640.12	Plxna2	13	0	NA	NA	NA	NA	NA	NA	NA	0	0	0	0	0	0
							ENSMUSG00000026640.12:014	ENSMUSG00000026640.12	Plxna2	14	0	NA	NA	NA	NA	NA	NA	NA	0	0	0	0	0	0
							ENSMUSG00000026640.12:017	ENSMUSG00000026640.12	Plxna2	17	0	NA	NA	NA	NA	NA	NA	NA	0	0	0	0	0	0
							ENSMUSG00000026640.12:018	ENSMUSG00000026640.12	Plxna2	18	0	NA	NA	NA	NA	NA	NA	NA	0	0	0	0	0	0
							ENSMUSG00000026640.12:019	ENSMUSG00000026640.12	Plxna2	19	0	NA	NA	NA	NA	NA	NA	NA	0	0	0	0	0	0
							ENSMUSG00000026640.12:020	ENSMUSG00000026640.12	Plxna2	20	0	NA	NA	NA	NA	NA	NA	NA	0	0	0	0	0	0
							ENSMUSG00000026640.12:021	ENSMUSG00000026640.12	Plxna2	21	0	NA	NA	NA	NA	NA	NA	NA	0	0	0	0	0	0
							ENSMUSG00000026640.12:022	ENSMUSG00000026640.12	Plxna2	22	0	NA	NA	NA	NA	NA	NA	NA	0	0	0	0	0	0
							ENSMUSG00000026640.12:023	ENSMUSG00000026640.12	Plxna2	23	0	NA	NA	NA	NA	NA	NA	NA	0	0	0	0	0	0
							ENSMUSG00000026640.12:027	ENSMUSG00000026640.12	Plxna2	27	0	NA	NA	NA	NA	NA	NA	NA	0	0	0	0	0	0
							ENSMUSG00000026640.12:028	ENSMUSG00000026640.12	Plxna2	28	0	NA	NA	NA	NA	NA	NA	NA	0	0	0	0	0	0
							ENSMUSG00000026640.12:029	ENSMUSG00000026640.12	Plxna2	29	0	NA	NA	NA	NA	NA	NA	NA	0	0	0	0	0	0
							ENSMUSG00000026640.12:030	ENSMUSG00000026640.12	Plxna2	30	0	NA	NA	NA	NA	NA	NA	NA	0	0	0	0	0	0
							ENSMUSG00000026640.12:033	ENSMUSG00000026640.12	Plxna2	33	0	NA	NA	NA	NA	NA	NA	NA	0	0	0	0	0	0
							ENSMUSG00000026640.12:037	ENSMUSG00000026640.12	Plxna2	37	0	NA	NA	NA	NA	NA	NA	NA	0	0	0	0	0	0
							ENSMUSG00000031398.13:052	ENSMUSG00000031398.13	Plxna3	52	1.32221	12	-0.00358808	1	NA	0.366349	0.159793	-1.57449	0	1	0	2	2	0
							ENSMUSG00000031398.13:053	ENSMUSG00000031398.13	Plxna3	53	0.68094	12	-0.0035911	1	NA	0.000730744	0.0964051	7.20547	0	0	0	2	0	0
							ENSMUSG00000031398.13:001	ENSMUSG00000031398.13	Plxna3	1	0	NA	NA	NA	NA	NA	NA	NA	0	0	0	0	0	0
							ENSMUSG00000031398.13:002	ENSMUSG00000031398.13	Plxna3	2	0	NA	NA	NA	NA	NA	NA	NA	0	0	0	0	0	0
							ENSMUSG00000031398.13:003	ENSMUSG00000031398.13	Plxna3	3	0	NA	NA	NA	NA	NA	NA	NA	0	0	0	0	0	0
							ENSMUSG00000031398.13:004	ENSMUSG00000031398.13	Plxna3	4	0	NA	NA	NA	NA	NA	NA	NA	0	0	0	0	0	0
							ENSMUSG00000031398.13:005	ENSMUSG00000031398.13	Plxna3	5	0	NA	NA	NA	NA	NA	NA	NA	0	0	0	0	0	0
							ENSMUSG00000031398.13:006	ENSMUSG00000031398.13	Plxna3	6	0	NA	NA	NA	NA	NA	NA	NA	0	0	0	0	0	0
							ENSMUSG00000031398.13:007	ENSMUSG00000031398.13	Plxna3	7	0	NA	NA	NA	NA	NA	NA	NA	0	0	0	0	0	0
							ENSMUSG00000031398.13:008	ENSMUSG00000031398.13	Plxna3	8	0	NA	NA	NA	NA	NA	NA	NA	0	0	0	0	0	0
							ENSMUSG00000031398.13:009	ENSMUSG00000031398.13	Plxna3	9	0	NA	NA	NA	NA	NA	NA	NA	0	0	0	0	0	0
							ENSMUSG00000031398.13:010	ENSMUSG00000031398.13	Plxna3	10	0	NA	NA	NA	NA	NA	NA	NA	0	0	0	0	0	0
							ENSMUSG00000031398.13:011	ENSMUSG00000031398.13	Plxna3	11	0	NA	NA	NA	NA	NA	NA	NA	0	0	0	0	0	0
							ENSMUSG00000031398.13:012	ENSMUSG00000031398.13	Plxna3	12	0	NA	NA	NA	NA	NA	NA	NA	0	0	0	0	0	0
							ENSMUSG00000031398.13:013	ENSMUSG00000031398.13	Plxna3	13	0	NA	NA	NA	NA	NA	NA	NA	0	0	0	0	0	0
							ENSMUSG00000031398.13:014	ENSMUSG00000031398.13	Plxna3	14	0	NA	NA	NA	NA	NA	NA	NA	0	0	0	0	0	0
							ENSMUSG00000031398.13:015	ENSMUSG00000031398.13	Plxna3	15	0	NA	NA	NA	NA	NA	NA	NA	0	0	0	0	0	0
							ENSMUSG00000031398.13:016	ENSMUSG00000031398.13	Plxna3	16	0	NA	NA	NA	NA	NA	NA	NA	0	0	0	0	0	0
							ENSMUSG00000031398.13:017	ENSMUSG00000031398.13	Plxna3	17	0	NA	NA	NA	NA	NA	NA	NA	0	0	0	0	0	0
							ENSMUSG00000031398.13:018	ENSMUSG00000031398.13	Plxna3	18	0	NA	NA	NA	NA	NA	NA	NA	0	0	0	0	0	0
							ENSMUSG00000031398.13:019	ENSMUSG00000031398.13	Plxna3	19	0	NA	NA	NA	NA	NA	NA	NA	0	0	0	0	0	0
							ENSMUSG00000031398.13:020	ENSMUSG00000031398.13	Plxna3	20	0	NA	NA	NA	NA	NA	NA	NA	0	0	0	0	0	0
							ENSMUSG00000031398.13:021	ENSMUSG00000031398.13	Plxna3	21	0	NA	NA	NA	NA	NA	NA	NA	0	0	0	0	0	0
							ENSMUSG00000031398.13:022	ENSMUSG00000031398.13	Plxna3	22	0	NA	NA	NA	NA	NA	NA	NA	0	0	0	0	0	0
							ENSMUSG00000031398.13:023	ENSMUSG00000031398.13	Plxna3	23	0	NA	NA	NA	NA	NA	NA	NA	0	0	0	0	0	0
							ENSMUSG00000031398.13:024	ENSMUSG00000031398.13	Plxna3	24	0	NA	NA	NA	NA	NA	NA	NA	0	0	0	0	0	0
							ENSMUSG00000031398.13:025	ENSMUSG00000031398.13	Plxna3	25	0	NA	NA	NA	NA	NA	NA	NA	0	0	0	0	0	0
							ENSMUSG00000031398.13:026	ENSMUSG00000031398.13	Plxna3	26	0	NA	NA	NA	NA	NA	NA	NA	0	0	0	0	0	0
							ENSMUSG00000031398.13:027	ENSMUSG00000031398.13	Plxna3	27	0	NA	NA	NA	NA	NA	NA	NA	0	0	0	0	0	0
							ENSMUSG00000031398.13:028	ENSMUSG00000031398.13	Plxna3	28	0	NA	NA	NA	NA	NA	NA	NA	0	0	0	0	0	0
							ENSMUSG00000031398.13:029	ENSMUSG00000031398.13	Plxna3	29	0	NA	NA	NA	NA	NA	NA	NA	0	0	0	0	0	0
							ENSMUSG00000031398.13:030	ENSMUSG00000031398.13	Plxna3	30	0	NA	NA	NA	NA	NA	NA	NA	0	0	0	0	0	0
							ENSMUSG00000031398.13:031	ENSMUSG00000031398.13	Plxna3	31	0	NA	NA	NA	NA	NA	NA	NA	0	0	0	0	0	0
							ENSMUSG00000031398.13:032	ENSMUSG00000031398.13	Plxna3	32	0	NA	NA	NA	NA	NA	NA	NA	0	0	0	0	0	0
							ENSMUSG00000031398.13:033	ENSMUSG00000031398.13	Plxna3	33	0	NA	NA	NA	NA	NA	NA	NA	0	0	0	0	0	0
							ENSMUSG00000031398.13:034	ENSMUSG00000031398.13	Plxna3	34	0	NA	NA	NA	NA	NA	NA	NA	0	0	0	0	0	0
							ENSMUSG00000031398.13:035	ENSMUSG00000031398.13	Plxna3	35	0	NA	NA	NA	NA	NA	NA	NA	0	0	0	0	0	0
							ENSMUSG00000031398.13:036	ENSMUSG00000031398.13	Plxna3	36	0	NA	NA	NA	NA	NA	NA	NA	0	0	0	0	0	0
							ENSMUSG00000031398.13:037	ENSMUSG00000031398.13	Plxna3	37	0	NA	NA	NA	NA	NA	NA	NA	0	0	0	0	0	0
							ENSMUSG00000031398.13:038	ENSMUSG00000031398.13	Plxna3	38	0	NA	NA	NA	NA	NA	NA	NA	0	0	0	0	0	0
							ENSMUSG00000031398.13:039	ENSMUSG00000031398.13	Plxna3	39	0	NA	NA	NA	NA	NA	NA	NA	0	0	0	0	0	0
							ENSMUSG00000031398.13:040	ENSMUSG00000031398.13	Plxna3	40	0	NA	NA	NA	NA	NA	NA	NA	0	0	0	0	0	0
							ENSMUSG00000031398.13:041	ENSMUSG00000031398.13	Plxna3	41	0	NA	NA	NA	NA	NA	NA	NA	0	0	0	0	0	0
							ENSMUSG00000031398.13:042	ENSMUSG00000031398.13	Plxna3	42	0	NA	NA	NA	NA	NA	NA	NA	0	0	0	0	0	0
							ENSMUSG00000031398.13:043	ENSMUSG00000031398.13	Plxna3	43	0	NA	NA	NA	NA	NA	NA	NA	0	0	0	0	0	0
							ENSMUSG00000031398.13:044	ENSMUSG00000031398.13	Plxna3	44	0	NA	NA	NA	NA	NA	NA	NA	0	0	0	0	0	0
							ENSMUSG00000031398.13:045	ENSMUSG00000031398.13	Plxna3	45	0	NA	NA	NA	NA	NA	NA	NA	0	0	0	0	0	0
							ENSMUSG00000031398.13:046	ENSMUSG00000031398.13	Plxna3	46	0	NA	NA	NA	NA	NA	NA	NA	0	0	0	0	0	0
							ENSMUSG00000031398.13:047	ENSMUSG00000031398.13	Plxna3	47	0	NA	NA	NA	NA	NA	NA	NA	0	0	0	0	0	0
							ENSMUSG00000031398.13:048	ENSMUSG00000031398.13	Plxna3	48	0	NA	NA	NA	NA	NA	NA	NA	0	0	0	0	0	0
							ENSMUSG00000031398.13:049	ENSMUSG00000031398.13	Plxna3	49	0	NA	NA	NA	NA	NA	NA	NA	0	0	0	0	0	0
							ENSMUSG00000031398.13:050	ENSMUSG00000031398.13	Plxna3	50	0	NA	NA	NA	NA	NA	NA	NA	0	0	0	0	0	0
							ENSMUSG00000031398.13:051	ENSMUSG00000031398.13	Plxna3	51	0	NA	NA	NA	NA	NA	NA	NA	0	0	0	0	0	0
							ENSMUSG00000029765.12:001	ENSMUSG00000029765.12	Plxna4	1	1.22321	0.294833	1.93797	0.16389	NA	0.362737	0.221927	-0.96875	1	2	6	0	0	1
							ENSMUSG00000029765.12:034	ENSMUSG00000029765.12	Plxna4	34	0.501902	0.342205	0.401278	0.52643	NA	0.107592	0.23206	1.32909	0	0	2	0	1	0
							ENSMUSG00000029765.12:033	ENSMUSG00000029765.12	Plxna4	33	0.256267	2.26061	0.980566	0.322059	NA	0.000211928	0.244394	10.596	0	0	0	0	1	0
							ENSMUSG00000029765.12:002	ENSMUSG00000029765.12	Plxna4	2	0	NA	NA	NA	NA	NA	NA	NA	0	0	0	0	0	0
							ENSMUSG00000029765.12:003	ENSMUSG00000029765.12	Plxna4	3	0	NA	NA	NA	NA	NA	NA	NA	0	0	0	0	0	0
							ENSMUSG00000029765.12:004	ENSMUSG00000029765.12	Plxna4	4	0	NA	NA	NA	NA	NA	NA	NA	0	0	0	0	0	0
							ENSMUSG00000029765.12:005	ENSMUSG00000029765.12	Plxna4	5	0	NA	NA	NA	NA	NA	NA	NA	0	0	0	0	0	0
							ENSMUSG00000029765.12:006	ENSMUSG00000029765.12	Plxna4	6	0	NA	NA	NA	NA	NA	NA	NA	0	0	0	0	0	0
							ENSMUSG00000029765.12:007	ENSMUSG00000029765.12	Plxna4	7	0	NA	NA	NA	NA	NA	NA	NA	0	0	0	0	0	0
							ENSMUSG00000029765.12:008	ENSMUSG00000029765.12	Plxna4	8	0	NA	NA	NA	NA	NA	NA	NA	0	0	0	0	0	0
							ENSMUSG00000029765.12:009	ENSMUSG00000029765.12	Plxna4	9	0	NA	NA	NA	NA	NA	NA	NA	0	0	0	0	0	0
							ENSMUSG00000029765.12:010	ENSMUSG00000029765.12	Plxna4	10	0	NA	NA	NA	NA	NA	NA	NA	0	0	0	0	0	0
							ENSMUSG00000029765.12:011	ENSMUSG00000029765.12	Plxna4	11	0	NA	NA	NA	NA	NA	NA	NA	0	0	0	0	0	0
							ENSMUSG00000029765.12:012	ENSMUSG00000029765.12	Plxna4	12	0	NA	NA	NA	NA	NA	NA	NA	0	0	0	0	0	0
							ENSMUSG00000029765.12:013	ENSMUSG00000029765.12	Plxna4	13	0	NA	NA	NA	NA	NA	NA	NA	0	0	0	0	0	0
							ENSMUSG00000029765.12:014	ENSMUSG00000029765.12	Plxna4	14	0	NA	NA	NA	NA	NA	NA	NA	0	0	0	0	0	0
							ENSMUSG00000029765.12:015	ENSMUSG00000029765.12	Plxna4	15	0	NA	NA	NA	NA	NA	NA	NA	0	0	0	0	0	0
							ENSMUSG00000029765.12:016	ENSMUSG00000029765.12	Plxna4	16	0	NA	NA	NA	NA	NA	NA	NA	0	0	0	0	0	0
							ENSMUSG00000029765.12:017	ENSMUSG00000029765.12	Plxna4	17	0	NA	NA	NA	NA	NA	NA	NA	0	0	0	0	0	0
							ENSMUSG00000029765.12:018	ENSMUSG00000029765.12	Plxna4	18	0	NA	NA	NA	NA	NA	NA	NA	0	0	0	0	0	0
							ENSMUSG00000029765.12:019	ENSMUSG00000029765.12	Plxna4	19	0	NA	NA	NA	NA	NA	NA	NA	0	0	0	0	0	0
							ENSMUSG00000029765.12:020	ENSMUSG00000029765.12	Plxna4	20	0	NA	NA	NA	NA	NA	NA	NA	0	0	0	0	0	0
							ENSMUSG00000029765.12:021	ENSMUSG00000029765.12	Plxna4	21	0	NA	NA	NA	NA	NA	NA	NA	0	0	0	0	0	0
							ENSMUSG00000029765.12:022	ENSMUSG00000029765.12	Plxna4	22	0	NA	NA	NA	NA	NA	NA	NA	0	0	0	0	0	0
							ENSMUSG00000029765.12:023	ENSMUSG00000029765.12	Plxna4	23	0	NA	NA	NA	NA	NA	NA	NA	0	0	0	0	0	0
							ENSMUSG00000029765.12:024	ENSMUSG00000029765.12	Plxna4	24	0	NA	NA	NA	NA	NA	NA	NA	0	0	0	0	0	0
							ENSMUSG00000029765.12:025	ENSMUSG00000029765.12	Plxna4	25	0	NA	NA	NA	NA	NA	NA	NA	0	0	0	0	0	0
							ENSMUSG00000029765.12:026	ENSMUSG00000029765.12	Plxna4	26	0	NA	NA	NA	NA	NA	NA	NA	0	0	0	0	0	0
							ENSMUSG00000029765.12:027	ENSMUSG00000029765.12	Plxna4	27	0	NA	NA	NA	NA	NA	NA	NA	0	0	0	0	0	0
							ENSMUSG00000029765.12:028	ENSMUSG00000029765.12	Plxna4	28	0	NA	NA	NA	NA	NA	NA	NA	0	0	0	0	0	0
							ENSMUSG00000029765.12:029	ENSMUSG00000029765.12	Plxna4	29	0	NA	NA	NA	NA	NA	NA	NA	0	0	0	0	0	0
							ENSMUSG00000029765.12:030	ENSMUSG00000029765.12	Plxna4	30	0	NA	NA	NA	NA	NA	NA	NA	0	0	0	0	0	0
							ENSMUSG00000029765.12:031	ENSMUSG00000029765.12	Plxna4	31	0	NA	NA	NA	NA	NA	NA	NA	0	0	0	0	0	0
							ENSMUSG00000029765.12:032	ENSMUSG00000029765.12	Plxna4	32	0	NA	NA	NA	NA	NA	NA	NA	0	0	0	0	0	0
							ENSMUSG00000086763.1:001	ENSMUSG00000086763.1	Plxna4os1	1	0	NA	NA	NA	NA	NA	NA	NA	0	0	0	0	0	0
							ENSMUSG00000086763.1:002	ENSMUSG00000086763.1	Plxna4os1	2	0	NA	NA	NA	NA	NA	NA	NA	0	0	0	0	0	0
							ENSMUSG00000086675.1:001	ENSMUSG00000086675.1	Plxna4os2	1	0	NA	NA	NA	NA	NA	NA	NA	0	0	0	0	0	0
							ENSMUSG00000086675.1:002	ENSMUSG00000086675.1	Plxna4os2	2	0	NA	NA	NA	NA	NA	NA	NA	0	0	0	0	0	0
							ENSMUSG00000086675.1:003	ENSMUSG00000086675.1	Plxna4os2	3	0	NA	NA	NA	NA	NA	NA	NA	0	0	0	0	0	0
							ENSMUSG00000086720.1:001	ENSMUSG00000086720.1	Plxna4os3	1	0	NA	NA	NA	NA	NA	NA	NA	0	0	0	0	0	0
							ENSMUSG00000086720.1:002	ENSMUSG00000086720.1	Plxna4os3	2	0	NA	NA	NA	NA	NA	NA	NA	0	0	0	0	0	0
							ENSMUSG00000086720.1:003	ENSMUSG00000086720.1	Plxna4os3	3	0	NA	NA	NA	NA	NA	NA	NA	0	0	0	0	0	0
							ENSMUSG00000086720.1:004	ENSMUSG00000086720.1	Plxna4os3	4	0	NA	NA	NA	NA	NA	NA	NA	0	0	0	0	0	0
							ENSMUSG00000086720.1:005	ENSMUSG00000086720.1	Plxna4os3	5	0	NA	NA	NA	NA	NA	NA	NA	0	0	0	0	0	0
							ENSMUSG00000086720.1:006	ENSMUSG00000086720.1	Plxna4os3	6	0	NA	NA	NA	NA	NA	NA	NA	0	0	0	0	0	0
							ENSMUSG00000053646.13:050	ENSMUSG00000053646.13	Plxnb1	50	0.512533	11.3775	0.438403	0.507894	NA	0.000172741	0.248109	10.9195	0	0	0	0	2	0
							ENSMUSG00000053646.13:001	ENSMUSG00000053646.13	Plxnb1	1	0	NA	NA	NA	NA	NA	NA	NA	0	0	0	0	0	0
							ENSMUSG00000053646.13:002	ENSMUSG00000053646.13	Plxnb1	2	0	NA	NA	NA	NA	NA	NA	NA	0	0	0	0	0	0
							ENSMUSG00000053646.13:003	ENSMUSG00000053646.13	Plxnb1	3	0	NA	NA	NA	NA	NA	NA	NA	0	0	0	0	0	0
							ENSMUSG00000053646.13:004	ENSMUSG00000053646.13	Plxnb1	4	0	NA	NA	NA	NA	NA	NA	NA	0	0	0	0	0	0
							ENSMUSG00000053646.13:005	ENSMUSG00000053646.13	Plxnb1	5	0	NA	NA	NA	NA	NA	NA	NA	0	0	0	0	0	0
							ENSMUSG00000053646.13:006	ENSMUSG00000053646.13	Plxnb1	6	0	NA	NA	NA	NA	NA	NA	NA	0	0	0	0	0	0
							ENSMUSG00000053646.13:007	ENSMUSG00000053646.13	Plxnb1	7	0	NA	NA	NA	NA	NA	NA	NA	0	0	0	0	0	0
							ENSMUSG00000053646.13:008	ENSMUSG00000053646.13	Plxnb1	8	0	NA	NA	NA	NA	NA	NA	NA	0	0	0	0	0	0
							ENSMUSG00000053646.13:009	ENSMUSG00000053646.13	Plxnb1	9	0	NA	NA	NA	NA	NA	NA	NA	0	0	0	0	0	0
							ENSMUSG00000053646.13:010	ENSMUSG00000053646.13	Plxnb1	10	0	NA	NA	NA	NA	NA	NA	NA	0	0	0	0	0	0
							ENSMUSG00000053646.13:011	ENSMUSG00000053646.13	Plxnb1	11	0	NA	NA	NA	NA	NA	NA	NA	0	0	0	0	0	0
							ENSMUSG00000053646.13:012	ENSMUSG00000053646.13	Plxnb1	12	0	NA	NA	NA	NA	NA	NA	NA	0	0	0	0	0	0
							ENSMUSG00000053646.13:013	ENSMUSG00000053646.13	Plxnb1	13	0	NA	NA	NA	NA	NA	NA	NA	0	0	0	0	0	0
							ENSMUSG00000053646.13:014	ENSMUSG00000053646.13	Plxnb1	14	0	NA	NA	NA	NA	NA	NA	NA	0	0	0	0	0	0
							ENSMUSG00000053646.13:015	ENSMUSG00000053646.13	Plxnb1	15	0	NA	NA	NA	NA	NA	NA	NA	0	0	0	0	0	0
							ENSMUSG00000053646.13:016	ENSMUSG00000053646.13	Plxnb1	16	0	NA	NA	NA	NA	NA	NA	NA	0	0	0	0	0	0
							ENSMUSG00000053646.13:017	ENSMUSG00000053646.13	Plxnb1	17	0	NA	NA	NA	NA	NA	NA	NA	0	0	0	0	0	0
							ENSMUSG00000053646.13:018	ENSMUSG00000053646.13	Plxnb1	18	0	NA	NA	NA	NA	NA	NA	NA	0	0	0	0	0	0
							ENSMUSG00000053646.13:019	ENSMUSG00000053646.13	Plxnb1	19	0	NA	NA	NA	NA	NA	NA	NA	0	0	0	0	0	0
							ENSMUSG00000053646.13:020	ENSMUSG00000053646.13	Plxnb1	20	0	NA	NA	NA	NA	NA	NA	NA	0	0	0	0	0	0
							ENSMUSG00000053646.13:021	ENSMUSG00000053646.13	Plxnb1	21	0	NA	NA	NA	NA	NA	NA	NA	0	0	0	0	0	0
							ENSMUSG00000053646.13:022	ENSMUSG00000053646.13	Plxnb1	22	0	NA	NA	NA	NA	NA	NA	NA	0	0	0	0	0	0
							ENSMUSG00000053646.13:023	ENSMUSG00000053646.13	Plxnb1	23	0	NA	NA	NA	NA	NA	NA	NA	0	0	0	0	0	0
							ENSMUSG00000053646.13:024	ENSMUSG00000053646.13	Plxnb1	24	0	NA	NA	NA	NA	NA	NA	NA	0	0	0	0	0	0
							ENSMUSG00000053646.13:025	ENSMUSG00000053646.13	Plxnb1	25	0	NA	NA	NA	NA	NA	NA	NA	0	0	0	0	0	0
							ENSMUSG00000053646.13:026	ENSMUSG00000053646.13	Plxnb1	26	0	NA	NA	NA	NA	NA	NA	NA	0	0	0	0	0	0
							ENSMUSG00000053646.13:027	ENSMUSG00000053646.13	Plxnb1	27	0	NA	NA	NA	NA	NA	NA	NA	0	0	0	0	0	0
							ENSMUSG00000053646.13:028	ENSMUSG00000053646.13	Plxnb1	28	0	NA	NA	NA	NA	NA	NA	NA	0	0	0	0	0	0
							ENSMUSG00000053646.13:029	ENSMUSG00000053646.13	Plxnb1	29	0	NA	NA	NA	NA	NA	NA	NA	0	0	0	0	0	0
							ENSMUSG00000053646.13:030	ENSMUSG00000053646.13	Plxnb1	30	0	NA	NA	NA	NA	NA	NA	NA	0	0	0	0	0	0
							ENSMUSG00000053646.13:031	ENSMUSG00000053646.13	Plxnb1	31	0	NA	NA	NA	NA	NA	NA	NA	0	0	0	0	0	0
							ENSMUSG00000053646.13:032	ENSMUSG00000053646.13	Plxnb1	32	0	NA	NA	NA	NA	NA	NA	NA	0	0	0	0	0	0
							ENSMUSG00000053646.13:033	ENSMUSG00000053646.13	Plxnb1	33	0	NA	NA	NA	NA	NA	NA	NA	0	0	0	0	0	0
							ENSMUSG00000053646.13:034	ENSMUSG00000053646.13	Plxnb1	34	0	NA	NA	NA	NA	NA	NA	NA	0	0	0	0	0	0
							ENSMUSG00000053646.13:035	ENSMUSG00000053646.13	Plxnb1	35	0	NA	NA	NA	NA	NA	NA	NA	0	0	0	0	0	0
							ENSMUSG00000053646.13:036	ENSMUSG00000053646.13	Plxnb1	36	0	NA	NA	NA	NA	NA	NA	NA	0	0	0	0	0	0
							ENSMUSG00000053646.13:037	ENSMUSG00000053646.13	Plxnb1	37	0	NA	NA	NA	NA	NA	NA	NA	0	0	0	0	0	0
							ENSMUSG00000053646.13:038	ENSMUSG00000053646.13	Plxnb1	38	0	NA	NA	NA	NA	NA	NA	NA	0	0	0	0	0	0
							ENSMUSG00000053646.13:039	ENSMUSG00000053646.13	Plxnb1	39	0	NA	NA	NA	NA	NA	NA	NA	0	0	0	0	0	0
							ENSMUSG00000053646.13:040	ENSMUSG00000053646.13	Plxnb1	40	0	NA	NA	NA	NA	NA	NA	NA	0	0	0	0	0	0
							ENSMUSG00000053646.13:041	ENSMUSG00000053646.13	Plxnb1	41	0	NA	NA	NA	NA	NA	NA	NA	0	0	0	0	0	0
							ENSMUSG00000053646.13:042	ENSMUSG00000053646.13	Plxnb1	42	0	NA	NA	NA	NA	NA	NA	NA	0	0	0	0	0	0
							ENSMUSG00000053646.13:043	ENSMUSG00000053646.13	Plxnb1	43	0	NA	NA	NA	NA	NA	NA	NA	0	0	0	0	0	0
							ENSMUSG00000053646.13:044	ENSMUSG00000053646.13	Plxnb1	44	0	NA	NA	NA	NA	NA	NA	NA	0	0	0	0	0	0
							ENSMUSG00000053646.13:045	ENSMUSG00000053646.13	Plxnb1	45	0	NA	NA	NA	NA	NA	NA	NA	0	0	0	0	0	0
							ENSMUSG00000053646.13:046	ENSMUSG00000053646.13	Plxnb1	46	0	NA	NA	NA	NA	NA	NA	NA	0	0	0	0	0	0
							ENSMUSG00000053646.13:047	ENSMUSG00000053646.13	Plxnb1	47	0	NA	NA	NA	NA	NA	NA	NA	0	0	0	0	0	0
							ENSMUSG00000053646.13:048	ENSMUSG00000053646.13	Plxnb1	48	0	NA	NA	NA	NA	NA	NA	NA	0	0	0	0	0	0
							ENSMUSG00000053646.13:049	ENSMUSG00000053646.13	Plxnb1	49	0	NA	NA	NA	NA	NA	NA	NA	0	0	0	0	0	0
							ENSMUSG00000053646.13:051	ENSMUSG00000053646.13	Plxnb1	51	0	NA	NA	NA	NA	NA	NA	NA	0	0	0	0	0	0
							ENSMUSG00000036606.17:004	ENSMUSG00000036606.17	Plxnb2	4	0.337047	3.34385	-0.098015	1	NA	0.205116	4.6767e-05	-12.4527	1	2	0	0	0	0
							ENSMUSG00000036606.17:049	ENSMUSG00000036606.17	Plxnb2	49	0.159137	11.9268	0.0324275	0.857093	NA	0.114246	4.67681e-05	-11.4482	2	0	0	0	0	0
							ENSMUSG00000036606.17:046	ENSMUSG00000036606.17	Plxnb2	46	0.0795683	11.5529	0.0699227	0.791449	NA	0.0626012	4.67673e-05	-10.4916	1	0	0	0	0	0
							ENSMUSG00000036606.17:002	ENSMUSG00000036606.17	Plxnb2	2	0.486299	0.536355	-0.0439766	1	NA	0.200716	0.165204	-0.344011	1	2	0	0	0	1
							ENSMUSG00000036606.17:003	ENSMUSG00000036606.17	Plxnb2	3	0.486299	0.536355	-0.0439766	1	NA	0.200716	0.165204	-0.344011	1	2	0	0	0	1
							ENSMUSG00000036606.17:005	ENSMUSG00000036606.17	Plxnb2	5	0.22882	1.9947	0.600178	0.43851	NA	0.0691765	0.15412	1.30282	1	0	0	0	0	1
							ENSMUSG00000036606.17:006	ENSMUSG00000036606.17	Plxnb2	6	0.149252	9.69121	0.533237	0.465249	NA	3.859e-05	0.137334	12.0312	0	0	0	0	0	1
							ENSMUSG00000036606.17:007	ENSMUSG00000036606.17	Plxnb2	7	0.149252	9.69121	0.533237	0.465249	NA	3.859e-05	0.137334	12.0312	0	0	0	0	0	1
							ENSMUSG00000036606.17:008	ENSMUSG00000036606.17	Plxnb2	8	0	NA	NA	NA	NA	NA	NA	NA	0	0	0	0	0	0
							ENSMUSG00000036606.17:009	ENSMUSG00000036606.17	Plxnb2	9	0	NA	NA	NA	NA	NA	NA	NA	0	0	0	0	0	0
							ENSMUSG00000036606.17:010	ENSMUSG00000036606.17	Plxnb2	10	0	NA	NA	NA	NA	NA	NA	NA	0	0	0	0	0	0
							ENSMUSG00000036606.17:011	ENSMUSG00000036606.17	Plxnb2	11	0	NA	NA	NA	NA	NA	NA	NA	0	0	0	0	0	0
							ENSMUSG00000036606.17:012	ENSMUSG00000036606.17	Plxnb2	12	0	NA	NA	NA	NA	NA	NA	NA	0	0	0	0	0	0
							ENSMUSG00000036606.17:013	ENSMUSG00000036606.17	Plxnb2	13	0	NA	NA	NA	NA	NA	NA	NA	0	0	0	0	0	0
							ENSMUSG00000036606.17:014	ENSMUSG00000036606.17	Plxnb2	14	0	NA	NA	NA	NA	NA	NA	NA	0	0	0	0	0	0
							ENSMUSG00000036606.17:015	ENSMUSG00000036606.17	Plxnb2	15	0	NA	NA	NA	NA	NA	NA	NA	0	0	0	0	0	0
							ENSMUSG00000036606.17:016	ENSMUSG00000036606.17	Plxnb2	16	0	NA	NA	NA	NA	NA	NA	NA	0	0	0	0	0	0
							ENSMUSG00000036606.17:017	ENSMUSG00000036606.17	Plxnb2	17	0	NA	NA	NA	NA	NA	NA	NA	0	0	0	0	0	0
							ENSMUSG00000036606.17:018	ENSMUSG00000036606.17	Plxnb2	18	0	NA	NA	NA	NA	NA	NA	NA	0	0	0	0	0	0
							ENSMUSG00000036606.17:019	ENSMUSG00000036606.17	Plxnb2	19	0	NA	NA	NA	NA	NA	NA	NA	0	0	0	0	0	0
							ENSMUSG00000036606.17:020	ENSMUSG00000036606.17	Plxnb2	20	0	NA	NA	NA	NA	NA	NA	NA	0	0	0	0	0	0
							ENSMUSG00000036606.17:021	ENSMUSG00000036606.17	Plxnb2	21	0	NA	NA	NA	NA	NA	NA	NA	0	0	0	0	0	0
							ENSMUSG00000036606.17:022	ENSMUSG00000036606.17	Plxnb2	22	0	NA	NA	NA	NA	NA	NA	NA	0	0	0	0	0	0
							ENSMUSG00000036606.17:023	ENSMUSG00000036606.17	Plxnb2	23	0	NA	NA	NA	NA	NA	NA	NA	0	0	0	0	0	0
							ENSMUSG00000036606.17:024	ENSMUSG00000036606.17	Plxnb2	24	0	NA	NA	NA	NA	NA	NA	NA	0	0	0	0	0	0
							ENSMUSG00000036606.17:025	ENSMUSG00000036606.17	Plxnb2	25	0	NA	NA	NA	NA	NA	NA	NA	0	0	0	0	0	0
							ENSMUSG00000036606.17:026	ENSMUSG00000036606.17	Plxnb2	26	0	NA	NA	NA	NA	NA	NA	NA	0	0	0	0	0	0
							ENSMUSG00000036606.17:027	ENSMUSG00000036606.17	Plxnb2	27	0	NA	NA	NA	NA	NA	NA	NA	0	0	0	0	0	0
							ENSMUSG00000036606.17:028	ENSMUSG00000036606.17	Plxnb2	28	0	NA	NA	NA	NA	NA	NA	NA	0	0	0	0	0	0
							ENSMUSG00000036606.17:029	ENSMUSG00000036606.17	Plxnb2	29	0	NA	NA	NA	NA	NA	NA	NA	0	0	0	0	0	0
							ENSMUSG00000036606.17:030	ENSMUSG00000036606.17	Plxnb2	30	0	NA	NA	NA	NA	NA	NA	NA	0	0	0	0	0	0
							ENSMUSG00000036606.17:031	ENSMUSG00000036606.17	Plxnb2	31	0	NA	NA	NA	NA	NA	NA	NA	0	0	0	0	0	0
							ENSMUSG00000036606.17:032	ENSMUSG00000036606.17	Plxnb2	32	0	NA	NA	NA	NA	NA	NA	NA	0	0	0	0	0	0
							ENSMUSG00000036606.17:033	ENSMUSG00000036606.17	Plxnb2	33	0	NA	NA	NA	NA	NA	NA	NA	0	0	0	0	0	0
							ENSMUSG00000036606.17:034	ENSMUSG00000036606.17	Plxnb2	34	0	NA	NA	NA	NA	NA	NA	NA	0	0	0	0	0	0
							ENSMUSG00000036606.17:035	ENSMUSG00000036606.17	Plxnb2	35	0	NA	NA	NA	NA	NA	NA	NA	0	0	0	0	0	0
							ENSMUSG00000036606.17:036	ENSMUSG00000036606.17	Plxnb2	36	0	NA	NA	NA	NA	NA	NA	NA	0	0	0	0	0	0
							ENSMUSG00000036606.17:037	ENSMUSG00000036606.17	Plxnb2	37	0	NA	NA	NA	NA	NA	NA	NA	0	0	0	0	0	0
							ENSMUSG00000036606.17:038	ENSMUSG00000036606.17	Plxnb2	38	0	NA	NA	NA	NA	NA	NA	NA	0	0	0	0	0	0
							ENSMUSG00000036606.17:039	ENSMUSG00000036606.17	Plxnb2	39	0	NA	NA	NA	NA	NA	NA	NA	0	0	0	0	0	0
							ENSMUSG00000036606.17:040	ENSMUSG00000036606.17	Plxnb2	40	0	NA	NA	NA	NA	NA	NA	NA	0	0	0	0	0	0
							ENSMUSG00000036606.17:041	ENSMUSG00000036606.17	Plxnb2	41	0	NA	NA	NA	NA	NA	NA	NA	0	0	0	0	0	0
							ENSMUSG00000036606.17:042	ENSMUSG00000036606.17	Plxnb2	42	0	NA	NA	NA	NA	NA	NA	NA	0	0	0	0	0	0
							ENSMUSG00000036606.17:043	ENSMUSG00000036606.17	Plxnb2	43	0	NA	NA	NA	NA	NA	NA	NA	0	0	0	0	0	0
							ENSMUSG00000036606.17:044	ENSMUSG00000036606.17	Plxnb2	44	0	NA	NA	NA	NA	NA	NA	NA	0	0	0	0	0	0
							ENSMUSG00000036606.17:045	ENSMUSG00000036606.17	Plxnb2	45	0	NA	NA	NA	NA	NA	NA	NA	0	0	0	0	0	0
							ENSMUSG00000036606.17:047	ENSMUSG00000036606.17	Plxnb2	47	0	NA	NA	NA	NA	NA	NA	NA	0	0	0	0	0	0
							ENSMUSG00000036606.17:048	ENSMUSG00000036606.17	Plxnb2	48	0	NA	NA	NA	NA	NA	NA	NA	0	0	0	0	0	0
							ENSMUSG00000036606.17:050	ENSMUSG00000036606.17	Plxnb2	50	0	NA	NA	NA	NA	NA	NA	NA	0	0	0	0	0	0
							ENSMUSG00000036606.17:051	ENSMUSG00000036606.17	Plxnb2	51	0	NA	NA	NA	NA	NA	NA	NA	0	0	0	0	0	0
							ENSMUSG00000036606.17:052	ENSMUSG00000036606.17	Plxnb2	52	0	NA	NA	NA	NA	NA	NA	NA	0	0	0	0	0	0
							ENSMUSG00000036606.17:053	ENSMUSG00000036606.17	Plxnb2	53	0	NA	NA	NA	NA	NA	NA	NA	0	0	0	0	0	0
							ENSMUSG00000031385.14:043	ENSMUSG00000031385.14	Plxnb3	43	0.149252	12	0.00117425	0.972664	NA	0.00624735	0.00183586	-1.77413	0	0	0	0	0	1
							ENSMUSG00000031385.14:037	ENSMUSG00000031385.14	Plxnb3	37	1.02141	12	0.00117153	0.972696	NA	0.00624759	0.0109231	0.813797	0	0	0	3	0	0
							ENSMUSG00000031385.14:001	ENSMUSG00000031385.14	Plxnb3	1	0	NA	NA	NA	NA	NA	NA	NA	0	0	0	0	0	0
							ENSMUSG00000031385.14:002	ENSMUSG00000031385.14	Plxnb3	2	0	NA	NA	NA	NA	NA	NA	NA	0	0	0	0	0	0
							ENSMUSG00000031385.14:003	ENSMUSG00000031385.14	Plxnb3	3	0	NA	NA	NA	NA	NA	NA	NA	0	0	0	0	0	0
							ENSMUSG00000031385.14:004	ENSMUSG00000031385.14	Plxnb3	4	0	NA	NA	NA	NA	NA	NA	NA	0	0	0	0	0	0
							ENSMUSG00000031385.14:005	ENSMUSG00000031385.14	Plxnb3	5	0	NA	NA	NA	NA	NA	NA	NA	0	0	0	0	0	0
							ENSMUSG00000031385.14:006	ENSMUSG00000031385.14	Plxnb3	6	0	NA	NA	NA	NA	NA	NA	NA	0	0	0	0	0	0
							ENSMUSG00000031385.14:007	ENSMUSG00000031385.14	Plxnb3	7	0	NA	NA	NA	NA	NA	NA	NA	0	0	0	0	0	0
							ENSMUSG00000031385.14:008	ENSMUSG00000031385.14	Plxnb3	8	0	NA	NA	NA	NA	NA	NA	NA	0	0	0	0	0	0
							ENSMUSG00000031385.14:009	ENSMUSG00000031385.14	Plxnb3	9	0	NA	NA	NA	NA	NA	NA	NA	0	0	0	0	0	0
							ENSMUSG00000031385.14:010	ENSMUSG00000031385.14	Plxnb3	10	0	NA	NA	NA	NA	NA	NA	NA	0	0	0	0	0	0
							ENSMUSG00000031385.14:011	ENSMUSG00000031385.14	Plxnb3	11	0	NA	NA	NA	NA	NA	NA	NA	0	0	0	0	0	0
							ENSMUSG00000031385.14:012	ENSMUSG00000031385.14	Plxnb3	12	0	NA	NA	NA	NA	NA	NA	NA	0	0	0	0	0	0
							ENSMUSG00000031385.14:013	ENSMUSG00000031385.14	Plxnb3	13	0	NA	NA	NA	NA	NA	NA	NA	0	0	0	0	0	0
							ENSMUSG00000031385.14:014	ENSMUSG00000031385.14	Plxnb3	14	0	NA	NA	NA	NA	NA	NA	NA	0	0	0	0	0	0
							ENSMUSG00000031385.14:015	ENSMUSG00000031385.14	Plxnb3	15	0	NA	NA	NA	NA	NA	NA	NA	0	0	0	0	0	0
							ENSMUSG00000031385.14:016	ENSMUSG00000031385.14	Plxnb3	16	0	NA	NA	NA	NA	NA	NA	NA	0	0	0	0	0	0
							ENSMUSG00000031385.14:017	ENSMUSG00000031385.14	Plxnb3	17	0	NA	NA	NA	NA	NA	NA	NA	0	0	0	0	0	0
							ENSMUSG00000031385.14:018	ENSMUSG00000031385.14	Plxnb3	18	0	NA	NA	NA	NA	NA	NA	NA	0	0	0	0	0	0
							ENSMUSG00000031385.14:019	ENSMUSG00000031385.14	Plxnb3	19	0	NA	NA	NA	NA	NA	NA	NA	0	0	0	0	0	0
							ENSMUSG00000031385.14:020	ENSMUSG00000031385.14	Plxnb3	20	0	NA	NA	NA	NA	NA	NA	NA	0	0	0	0	0	0
							ENSMUSG00000031385.14:021	ENSMUSG00000031385.14	Plxnb3	21	0	NA	NA	NA	NA	NA	NA	NA	0	0	0	0	0	0
							ENSMUSG00000031385.14:022	ENSMUSG00000031385.14	Plxnb3	22	0	NA	NA	NA	NA	NA	NA	NA	0	0	0	0	0	0
							ENSMUSG00000031385.14:023	ENSMUSG00000031385.14	Plxnb3	23	0	NA	NA	NA	NA	NA	NA	NA	0	0	0	0	0	0
							ENSMUSG00000031385.14:024	ENSMUSG00000031385.14	Plxnb3	24	0	NA	NA	NA	NA	NA	NA	NA	0	0	0	0	0	0
							ENSMUSG00000031385.14:025	ENSMUSG00000031385.14	Plxnb3	25	0	NA	NA	NA	NA	NA	NA	NA	0	0	0	0	0	0
							ENSMUSG00000031385.14:026	ENSMUSG00000031385.14	Plxnb3	26	0	NA	NA	NA	NA	NA	NA	NA	0	0	0	0	0	0
							ENSMUSG00000031385.14:027	ENSMUSG00000031385.14	Plxnb3	27	0	NA	NA	NA	NA	NA	NA	NA	0	0	0	0	0	0
							ENSMUSG00000031385.14:028	ENSMUSG00000031385.14	Plxnb3	28	0	NA	NA	NA	NA	NA	NA	NA	0	0	0	0	0	0
							ENSMUSG00000031385.14:029	ENSMUSG00000031385.14	Plxnb3	29	0	NA	NA	NA	NA	NA	NA	NA	0	0	0	0	0	0
							ENSMUSG00000031385.14:030	ENSMUSG00000031385.14	Plxnb3	30	0	NA	NA	NA	NA	NA	NA	NA	0	0	0	0	0	0
							ENSMUSG00000031385.14:031	ENSMUSG00000031385.14	Plxnb3	31	0	NA	NA	NA	NA	NA	NA	NA	0	0	0	0	0	0
							ENSMUSG00000031385.14:032	ENSMUSG00000031385.14	Plxnb3	32	0	NA	NA	NA	NA	NA	NA	NA	0	0	0	0	0	0
							ENSMUSG00000031385.14:033	ENSMUSG00000031385.14	Plxnb3	33	0	NA	NA	NA	NA	NA	NA	NA	0	0	0	0	0	0
							ENSMUSG00000031385.14:034	ENSMUSG00000031385.14	Plxnb3	34	0	NA	NA	NA	NA	NA	NA	NA	0	0	0	0	0	0
							ENSMUSG00000031385.14:035	ENSMUSG00000031385.14	Plxnb3	35	0	NA	NA	NA	NA	NA	NA	NA	0	0	0	0	0	0
							ENSMUSG00000031385.14:036	ENSMUSG00000031385.14	Plxnb3	36	0	NA	NA	NA	NA	NA	NA	NA	0	0	0	0	0	0
							ENSMUSG00000031385.14:038	ENSMUSG00000031385.14	Plxnb3	38	0	NA	NA	NA	NA	NA	NA	NA	0	0	0	0	0	0
							ENSMUSG00000031385.14:039	ENSMUSG00000031385.14	Plxnb3	39	0	NA	NA	NA	NA	NA	NA	NA	0	0	0	0	0	0
							ENSMUSG00000031385.14:040	ENSMUSG00000031385.14	Plxnb3	40	0	NA	NA	NA	NA	NA	NA	NA	0	0	0	0	0	0
							ENSMUSG00000031385.14:041	ENSMUSG00000031385.14	Plxnb3	41	0	NA	NA	NA	NA	NA	NA	NA	0	0	0	0	0	0
							ENSMUSG00000031385.14:042	ENSMUSG00000031385.14	Plxnb3	42	0	NA	NA	NA	NA	NA	NA	NA	0	0	0	0	0	0
							ENSMUSG00000074785.5+ENSMUSG00000112736.1:042	ENSMUSG00000074785.5+ENSMUSG00000112736.1	Plxnc1+Gm48718	42	0.257479	2.45615	-0.0361501	1	NA	0.192152	6.36605e-05	-11.8904	0	2	0	0	0	0
							ENSMUSG00000074785.5+ENSMUSG00000112736.1:003	ENSMUSG00000074785.5+ENSMUSG00000112736.1	Plxnc1+Gm48718	3	0.0795683	2.69713	-0.00354912	1	NA	0.0844795	6.36594e-05	-10.5165	1	0	0	0	0	0
							ENSMUSG00000074785.5+ENSMUSG00000112736.1:004	ENSMUSG00000074785.5+ENSMUSG00000112736.1	Plxnc1+Gm48718	4	0.0795683	2.69713	-0.00354912	1	NA	0.0844795	6.36594e-05	-10.5165	1	0	0	0	0	0
							ENSMUSG00000074785.5+ENSMUSG00000112736.1:005	ENSMUSG00000074785.5+ENSMUSG00000112736.1	Plxnc1+Gm48718	5	0.0795683	2.69713	-0.00354912	1	NA	0.0844795	6.36594e-05	-10.5165	1	0	0	0	0	0
							ENSMUSG00000074785.5+ENSMUSG00000112736.1:006	ENSMUSG00000074785.5+ENSMUSG00000112736.1	Plxnc1+Gm48718	6	0.0795683	2.69713	-0.00354912	1	NA	0.0844795	6.36594e-05	-10.5165	1	0	0	0	0	0
							ENSMUSG00000074785.5+ENSMUSG00000112736.1:013	ENSMUSG00000074785.5+ENSMUSG00000112736.1	Plxnc1+Gm48718	13	0.0795683	2.69713	-0.00354912	1	NA	0.0844795	6.36594e-05	-10.5165	1	0	0	0	0	0
							ENSMUSG00000074785.5+ENSMUSG00000112736.1:040	ENSMUSG00000074785.5+ENSMUSG00000112736.1	Plxnc1+Gm48718	40	0.555982	0.273279	0.676502	0.410794	NA	0.176951	0.238001	0.537057	0	2	0	0	0	2
							ENSMUSG00000074785.5+ENSMUSG00000112736.1:041	ENSMUSG00000074785.5+ENSMUSG00000112736.1	Plxnc1+Gm48718	41	0.555982	0.273279	0.676502	0.410794	NA	0.176951	0.238001	0.537057	0	2	0	0	0	2
							ENSMUSG00000074785.5+ENSMUSG00000112736.1:002	ENSMUSG00000074785.5+ENSMUSG00000112736.1	Plxnc1+Gm48718	2	0	NA	NA	NA	NA	NA	NA	NA	0	0	0	0	0	0
							ENSMUSG00000074785.5+ENSMUSG00000112736.1:007	ENSMUSG00000074785.5+ENSMUSG00000112736.1	Plxnc1+Gm48718	7	0	NA	NA	NA	NA	NA	NA	NA	0	0	0	0	0	0
							ENSMUSG00000074785.5+ENSMUSG00000112736.1:008	ENSMUSG00000074785.5+ENSMUSG00000112736.1	Plxnc1+Gm48718	8	0	NA	NA	NA	NA	NA	NA	NA	0	0	0	0	0	0
							ENSMUSG00000074785.5+ENSMUSG00000112736.1:009	ENSMUSG00000074785.5+ENSMUSG00000112736.1	Plxnc1+Gm48718	9	0	NA	NA	NA	NA	NA	NA	NA	0	0	0	0	0	0
							ENSMUSG00000074785.5+ENSMUSG00000112736.1:010	ENSMUSG00000074785.5+ENSMUSG00000112736.1	Plxnc1+Gm48718	10	0	NA	NA	NA	NA	NA	NA	NA	0	0	0	0	0	0
							ENSMUSG00000074785.5+ENSMUSG00000112736.1:011	ENSMUSG00000074785.5+ENSMUSG00000112736.1	Plxnc1+Gm48718	11	0	NA	NA	NA	NA	NA	NA	NA	0	0	0	0	0	0
							ENSMUSG00000074785.5+ENSMUSG00000112736.1:012	ENSMUSG00000074785.5+ENSMUSG00000112736.1	Plxnc1+Gm48718	12	0	NA	NA	NA	NA	NA	NA	NA	0	0	0	0	0	0
							ENSMUSG00000074785.5+ENSMUSG00000112736.1:014	ENSMUSG00000074785.5+ENSMUSG00000112736.1	Plxnc1+Gm48718	14	0	NA	NA	NA	NA	NA	NA	NA	0	0	0	0	0	0
							ENSMUSG00000074785.5+ENSMUSG00000112736.1:015	ENSMUSG00000074785.5+ENSMUSG00000112736.1	Plxnc1+Gm48718	15	0	NA	NA	NA	NA	NA	NA	NA	0	0	0	0	0	0
							ENSMUSG00000074785.5+ENSMUSG00000112736.1:016	ENSMUSG00000074785.5+ENSMUSG00000112736.1	Plxnc1+Gm48718	16	0	NA	NA	NA	NA	NA	NA	NA	0	0	0	0	0	0
							ENSMUSG00000074785.5+ENSMUSG00000112736.1:017	ENSMUSG00000074785.5+ENSMUSG00000112736.1	Plxnc1+Gm48718	17	0	NA	NA	NA	NA	NA	NA	NA	0	0	0	0	0	0
							ENSMUSG00000074785.5+ENSMUSG00000112736.1:018	ENSMUSG00000074785.5+ENSMUSG00000112736.1	Plxnc1+Gm48718	18	0	NA	NA	NA	NA	NA	NA	NA	0	0	0	0	0	0
							ENSMUSG00000074785.5+ENSMUSG00000112736.1:019	ENSMUSG00000074785.5+ENSMUSG00000112736.1	Plxnc1+Gm48718	19	0	NA	NA	NA	NA	NA	NA	NA	0	0	0	0	0	0
							ENSMUSG00000074785.5+ENSMUSG00000112736.1:020	ENSMUSG00000074785.5+ENSMUSG00000112736.1	Plxnc1+Gm48718	20	0	NA	NA	NA	NA	NA	NA	NA	0	0	0	0	0	0
							ENSMUSG00000074785.5+ENSMUSG00000112736.1:021	ENSMUSG00000074785.5+ENSMUSG00000112736.1	Plxnc1+Gm48718	21	0	NA	NA	NA	NA	NA	NA	NA	0	0	0	0	0	0
							ENSMUSG00000074785.5+ENSMUSG00000112736.1:022	ENSMUSG00000074785.5+ENSMUSG00000112736.1	Plxnc1+Gm48718	22	0	NA	NA	NA	NA	NA	NA	NA	0	0	0	0	0	0
							ENSMUSG00000074785.5+ENSMUSG00000112736.1:023	ENSMUSG00000074785.5+ENSMUSG00000112736.1	Plxnc1+Gm48718	23	0	NA	NA	NA	NA	NA	NA	NA	0	0	0	0	0	0
							ENSMUSG00000074785.5+ENSMUSG00000112736.1:024	ENSMUSG00000074785.5+ENSMUSG00000112736.1	Plxnc1+Gm48718	24	0	NA	NA	NA	NA	NA	NA	NA	0	0	0	0	0	0
							ENSMUSG00000074785.5+ENSMUSG00000112736.1:025	ENSMUSG00000074785.5+ENSMUSG00000112736.1	Plxnc1+Gm48718	25	0	NA	NA	NA	NA	NA	NA	NA	0	0	0	0	0	0
							ENSMUSG00000074785.5+ENSMUSG00000112736.1:026	ENSMUSG00000074785.5+ENSMUSG00000112736.1	Plxnc1+Gm48718	26	0	NA	NA	NA	NA	NA	NA	NA	0	0	0	0	0	0
							ENSMUSG00000074785.5+ENSMUSG00000112736.1:027	ENSMUSG00000074785.5+ENSMUSG00000112736.1	Plxnc1+Gm48718	27	0	NA	NA	NA	NA	NA	NA	NA	0	0	0	0	0	0
							ENSMUSG00000074785.5+ENSMUSG00000112736.1:028	ENSMUSG00000074785.5+ENSMUSG00000112736.1	Plxnc1+Gm48718	28	0	NA	NA	NA	NA	NA	NA	NA	0	0	0	0	0	0
							ENSMUSG00000074785.5+ENSMUSG00000112736.1:029	ENSMUSG00000074785.5+ENSMUSG00000112736.1	Plxnc1+Gm48718	29	0	NA	NA	NA	NA	NA	NA	NA	0	0	0	0	0	0
							ENSMUSG00000074785.5+ENSMUSG00000112736.1:030	ENSMUSG00000074785.5+ENSMUSG00000112736.1	Plxnc1+Gm48718	30	0	NA	NA	NA	NA	NA	NA	NA	0	0	0	0	0	0
							ENSMUSG00000074785.5+ENSMUSG00000112736.1:031	ENSMUSG00000074785.5+ENSMUSG00000112736.1	Plxnc1+Gm48718	31	0	NA	NA	NA	NA	NA	NA	NA	0	0	0	0	0	0
							ENSMUSG00000074785.5+ENSMUSG00000112736.1:032	ENSMUSG00000074785.5+ENSMUSG00000112736.1	Plxnc1+Gm48718	32	0	NA	NA	NA	NA	NA	NA	NA	0	0	0	0	0	0
							ENSMUSG00000074785.5+ENSMUSG00000112736.1:033	ENSMUSG00000074785.5+ENSMUSG00000112736.1	Plxnc1+Gm48718	33	0	NA	NA	NA	NA	NA	NA	NA	0	0	0	0	0	0
							ENSMUSG00000074785.5+ENSMUSG00000112736.1:034	ENSMUSG00000074785.5+ENSMUSG00000112736.1	Plxnc1+Gm48718	34	0	NA	NA	NA	NA	NA	NA	NA	0	0	0	0	0	0
							ENSMUSG00000074785.5+ENSMUSG00000112736.1:035	ENSMUSG00000074785.5+ENSMUSG00000112736.1	Plxnc1+Gm48718	35	0	NA	NA	NA	NA	NA	NA	NA	0	0	0	0	0	0
							ENSMUSG00000074785.5+ENSMUSG00000112736.1:036	ENSMUSG00000074785.5+ENSMUSG00000112736.1	Plxnc1+Gm48718	36	0	NA	NA	NA	NA	NA	NA	NA	0	0	0	0	0	0
							ENSMUSG00000074785.5+ENSMUSG00000112736.1:037	ENSMUSG00000074785.5+ENSMUSG00000112736.1	Plxnc1+Gm48718	37	0	NA	NA	NA	NA	NA	NA	NA	0	0	0	0	0	0
							ENSMUSG00000074785.5+ENSMUSG00000112736.1:038	ENSMUSG00000074785.5+ENSMUSG00000112736.1	Plxnc1+Gm48718	38	0	NA	NA	NA	NA	NA	NA	NA	0	0	0	0	0	0
							ENSMUSG00000074785.5+ENSMUSG00000112736.1:039	ENSMUSG00000074785.5+ENSMUSG00000112736.1	Plxnc1+Gm48718	39	0	NA	NA	NA	NA	NA	NA	NA	0	0	0	0	0	0
							ENSMUSG00000030123.15:004	ENSMUSG00000030123.15	Plxnd1	4	0.238705	2.12134	0.194896	0.658872	NA	0.0947566	0.000194084	-9.09132	3	0	0	0	0	0
							ENSMUSG00000030123.15:005	ENSMUSG00000030123.15	Plxnd1	5	0.238705	2.12134	0.194896	0.658872	NA	0.0947566	0.000194084	-9.09132	3	0	0	0	0	0
							ENSMUSG00000030123.15:041	ENSMUSG00000030123.15	Plxnd1	41	0.238705	2.12134	0.194896	0.658872	NA	0.0947566	0.000194084	-9.09132	3	0	0	0	0	0
							ENSMUSG00000030123.15:042	ENSMUSG00000030123.15	Plxnd1	42	0.238705	2.12134	0.194896	0.658872	NA	0.0947566	0.000194084	-9.09132	3	0	0	0	0	0
							ENSMUSG00000030123.15:002	ENSMUSG00000030123.15	Plxnd1	2	0.0795683	2.79998	0.0271415	0.869143	NA	0.0357032	0.000194083	-7.58262	1	0	0	0	0	0
							ENSMUSG00000030123.15:003	ENSMUSG00000030123.15	Plxnd1	3	0	NA	NA	NA	NA	NA	NA	NA	0	0	0	0	0	0
							ENSMUSG00000030123.15:006	ENSMUSG00000030123.15	Plxnd1	6	0	NA	NA	NA	NA	NA	NA	NA	0	0	0	0	0	0
							ENSMUSG00000030123.15:007	ENSMUSG00000030123.15	Plxnd1	7	0	NA	NA	NA	NA	NA	NA	NA	0	0	0	0	0	0
							ENSMUSG00000030123.15:008	ENSMUSG00000030123.15	Plxnd1	8	0	NA	NA	NA	NA	NA	NA	NA	0	0	0	0	0	0
							ENSMUSG00000030123.15:009	ENSMUSG00000030123.15	Plxnd1	9	0	NA	NA	NA	NA	NA	NA	NA	0	0	0	0	0	0
							ENSMUSG00000030123.15:010	ENSMUSG00000030123.15	Plxnd1	10	0	NA	NA	NA	NA	NA	NA	NA	0	0	0	0	0	0
							ENSMUSG00000030123.15:011	ENSMUSG00000030123.15	Plxnd1	11	0	NA	NA	NA	NA	NA	NA	NA	0	0	0	0	0	0
							ENSMUSG00000030123.15:012	ENSMUSG00000030123.15	Plxnd1	12	0	NA	NA	NA	NA	NA	NA	NA	0	0	0	0	0	0
							ENSMUSG00000030123.15:013	ENSMUSG00000030123.15	Plxnd1	13	0	NA	NA	NA	NA	NA	NA	NA	0	0	0	0	0	0
							ENSMUSG00000030123.15:014	ENSMUSG00000030123.15	Plxnd1	14	0	NA	NA	NA	NA	NA	NA	NA	0	0	0	0	0	0
							ENSMUSG00000030123.15:015	ENSMUSG00000030123.15	Plxnd1	15	0	NA	NA	NA	NA	NA	NA	NA	0	0	0	0	0	0
							ENSMUSG00000030123.15:016	ENSMUSG00000030123.15	Plxnd1	16	0	NA	NA	NA	NA	NA	NA	NA	0	0	0	0	0	0
							ENSMUSG00000030123.15:017	ENSMUSG00000030123.15	Plxnd1	17	0	NA	NA	NA	NA	NA	NA	NA	0	0	0	0	0	0
							ENSMUSG00000030123.15:018	ENSMUSG00000030123.15	Plxnd1	18	0	NA	NA	NA	NA	NA	NA	NA	0	0	0	0	0	0
							ENSMUSG00000030123.15:019	ENSMUSG00000030123.15	Plxnd1	19	0	NA	NA	NA	NA	NA	NA	NA	0	0	0	0	0	0
							ENSMUSG00000030123.15:020	ENSMUSG00000030123.15	Plxnd1	20	0	NA	NA	NA	NA	NA	NA	NA	0	0	0	0	0	0
							ENSMUSG00000030123.15:021	ENSMUSG00000030123.15	Plxnd1	21	0	NA	NA	NA	NA	NA	NA	NA	0	0	0	0	0	0
							ENSMUSG00000030123.15:022	ENSMUSG00000030123.15	Plxnd1	22	0	NA	NA	NA	NA	NA	NA	NA	0	0	0	0	0	0
							ENSMUSG00000030123.15:023	ENSMUSG00000030123.15	Plxnd1	23	0	NA	NA	NA	NA	NA	NA	NA	0	0	0	0	0	0
							ENSMUSG00000030123.15:024	ENSMUSG00000030123.15	Plxnd1	24	0	NA	NA	NA	NA	NA	NA	NA	0	0	0	0	0	0
							ENSMUSG00000030123.15:025	ENSMUSG00000030123.15	Plxnd1	25	0	NA	NA	NA	NA	NA	NA	NA	0	0	0	0	0	0
							ENSMUSG00000030123.15:026	ENSMUSG00000030123.15	Plxnd1	26	0	NA	NA	NA	NA	NA	NA	NA	0	0	0	0	0	0
							ENSMUSG00000030123.15:027	ENSMUSG00000030123.15	Plxnd1	27	0	NA	NA	NA	NA	NA	NA	NA	0	0	0	0	0	0
							ENSMUSG00000030123.15:028	ENSMUSG00000030123.15	Plxnd1	28	0	NA	NA	NA	NA	NA	NA	NA	0	0	0	0	0	0
							ENSMUSG00000030123.15:029	ENSMUSG00000030123.15	Plxnd1	29	0	NA	NA	NA	NA	NA	NA	NA	0	0	0	0	0	0
							ENSMUSG00000030123.15:030	ENSMUSG00000030123.15	Plxnd1	30	0	NA	NA	NA	NA	NA	NA	NA	0	0	0	0	0	0
							ENSMUSG00000030123.15:031	ENSMUSG00000030123.15	Plxnd1	31	0	NA	NA	NA	NA	NA	NA	NA	0	0	0	0	0	0
							ENSMUSG00000030123.15:032	ENSMUSG00000030123.15	Plxnd1	32	0	NA	NA	NA	NA	NA	NA	NA	0	0	0	0	0	0
							ENSMUSG00000030123.15:033	ENSMUSG00000030123.15	Plxnd1	33	0	NA	NA	NA	NA	NA	NA	NA	0	0	0	0	0	0
							ENSMUSG00000030123.15:034	ENSMUSG00000030123.15	Plxnd1	34	0	NA	NA	NA	NA	NA	NA	NA	0	0	0	0	0	0
							ENSMUSG00000030123.15:035	ENSMUSG00000030123.15	Plxnd1	35	0	NA	NA	NA	NA	NA	NA	NA	0	0	0	0	0	0
							ENSMUSG00000030123.15:036	ENSMUSG00000030123.15	Plxnd1	36	0	NA	NA	NA	NA	NA	NA	NA	0	0	0	0	0	0
							ENSMUSG00000030123.15:037	ENSMUSG00000030123.15	Plxnd1	37	0	NA	NA	NA	NA	NA	NA	NA	0	0	0	0	0	0
							ENSMUSG00000030123.15:038	ENSMUSG00000030123.15	Plxnd1	38	0	NA	NA	NA	NA	NA	NA	NA	0	0	0	0	0	0
							ENSMUSG00000030123.15:039	ENSMUSG00000030123.15	Plxnd1	39	0	NA	NA	NA	NA	NA	NA	NA	0	0	0	0	0	0
							ENSMUSG00000030123.15:040	ENSMUSG00000030123.15	Plxnd1	40	0	NA	NA	NA	NA	NA	NA	NA	0	0	0	0	0	0
							ENSMUSG00000030123.15:043	ENSMUSG00000030123.15	Plxnd1	43	0	NA	NA	NA	NA	NA	NA	NA	0	0	0	0	0	0
							ENSMUSG00000030123.15:044	ENSMUSG00000030123.15	Plxnd1	44	0	NA	NA	NA	NA	NA	NA	NA	0	0	0	0	0	0
							ENSMUSG00000030123.15:045	ENSMUSG00000030123.15	Plxnd1	45	0	NA	NA	NA	NA	NA	NA	NA	0	0	0	0	0	0
							ENSMUSG00000042251.12:001	ENSMUSG00000042251.12	Pm20d1	1	0	NA	NA	NA	NA	NA	NA	NA	0	0	0	0	0	0
							ENSMUSG00000042251.12:002	ENSMUSG00000042251.12	Pm20d1	2	0	NA	NA	NA	NA	NA	NA	NA	0	0	0	0	0	0
							ENSMUSG00000042251.12:003	ENSMUSG00000042251.12	Pm20d1	3	0	NA	NA	NA	NA	NA	NA	NA	0	0	0	0	0	0
							ENSMUSG00000042251.12:004	ENSMUSG00000042251.12	Pm20d1	4	0	NA	NA	NA	NA	NA	NA	NA	0	0	0	0	0	0
							ENSMUSG00000042251.12:005	ENSMUSG00000042251.12	Pm20d1	5	0	NA	NA	NA	NA	NA	NA	NA	0	0	0	0	0	0
							ENSMUSG00000042251.12:006	ENSMUSG00000042251.12	Pm20d1	6	0	NA	NA	NA	NA	NA	NA	NA	0	0	0	0	0	0
							ENSMUSG00000042251.12:007	ENSMUSG00000042251.12	Pm20d1	7	0	NA	NA	NA	NA	NA	NA	NA	0	0	0	0	0	0
							ENSMUSG00000042251.12:008	ENSMUSG00000042251.12	Pm20d1	8	0	NA	NA	NA	NA	NA	NA	NA	0	0	0	0	0	0
							ENSMUSG00000042251.12:009	ENSMUSG00000042251.12	Pm20d1	9	0	NA	NA	NA	NA	NA	NA	NA	0	0	0	0	0	0
							ENSMUSG00000042251.12:010	ENSMUSG00000042251.12	Pm20d1	10	0	NA	NA	NA	NA	NA	NA	NA	0	0	0	0	0	0
							ENSMUSG00000042251.12:011	ENSMUSG00000042251.12	Pm20d1	11	0	NA	NA	NA	NA	NA	NA	NA	0	0	0	0	0	0
							ENSMUSG00000042251.12:012	ENSMUSG00000042251.12	Pm20d1	12	0	NA	NA	NA	NA	NA	NA	NA	0	0	0	0	0	0
							ENSMUSG00000042251.12:013	ENSMUSG00000042251.12	Pm20d1	13	0	NA	NA	NA	NA	NA	NA	NA	0	0	0	0	0	0
							ENSMUSG00000042251.12:014	ENSMUSG00000042251.12	Pm20d1	14	0	NA	NA	NA	NA	NA	NA	NA	0	0	0	0	0	0
							ENSMUSG00000042251.12:015	ENSMUSG00000042251.12	Pm20d1	15	0	NA	NA	NA	NA	NA	NA	NA	0	0	0	0	0	0
							ENSMUSG00000042251.12:016	ENSMUSG00000042251.12	Pm20d1	16	0	NA	NA	NA	NA	NA	NA	NA	0	0	0	0	0	0
							ENSMUSG00000042251.12:017	ENSMUSG00000042251.12	Pm20d1	17	0	NA	NA	NA	NA	NA	NA	NA	0	0	0	0	0	0
							ENSMUSG00000042251.12:018	ENSMUSG00000042251.12	Pm20d1	18	0	NA	NA	NA	NA	NA	NA	NA	0	0	0	0	0	0
							ENSMUSG00000042251.12:019	ENSMUSG00000042251.12	Pm20d1	19	0	NA	NA	NA	NA	NA	NA	NA	0	0	0	0	0	0
							ENSMUSG00000042251.12:020	ENSMUSG00000042251.12	Pm20d1	20	0	NA	NA	NA	NA	NA	NA	NA	0	0	0	0	0	0
							ENSMUSG00000042251.12:021	ENSMUSG00000042251.12	Pm20d1	21	0	NA	NA	NA	NA	NA	NA	NA	0	0	0	0	0	0
							ENSMUSG00000042251.12:022	ENSMUSG00000042251.12	Pm20d1	22	0	NA	NA	NA	NA	NA	NA	NA	0	0	0	0	0	0
							ENSMUSG00000054659.13:001	ENSMUSG00000054659.13	Pm20d2	1	0	NA	NA	NA	NA	NA	NA	NA	0	0	0	0	0	0
							ENSMUSG00000054659.13:002	ENSMUSG00000054659.13	Pm20d2	2	0	NA	NA	NA	NA	NA	NA	NA	0	0	0	0	0	0
							ENSMUSG00000054659.13:003	ENSMUSG00000054659.13	Pm20d2	3	0	NA	NA	NA	NA	NA	NA	NA	0	0	0	0	0	0
							ENSMUSG00000054659.13:004	ENSMUSG00000054659.13	Pm20d2	4	0	NA	NA	NA	NA	NA	NA	NA	0	0	0	0	0	0
							ENSMUSG00000054659.13:005	ENSMUSG00000054659.13	Pm20d2	5	0	NA	NA	NA	NA	NA	NA	NA	0	0	0	0	0	0
							ENSMUSG00000054659.13:006	ENSMUSG00000054659.13	Pm20d2	6	0	NA	NA	NA	NA	NA	NA	NA	0	0	0	0	0	0
							ENSMUSG00000054659.13:007	ENSMUSG00000054659.13	Pm20d2	7	0	NA	NA	NA	NA	NA	NA	NA	0	0	0	0	0	0
							ENSMUSG00000054659.13:008	ENSMUSG00000054659.13	Pm20d2	8	0	NA	NA	NA	NA	NA	NA	NA	0	0	0	0	0	0
							ENSMUSG00000054659.13:009	ENSMUSG00000054659.13	Pm20d2	9	0	NA	NA	NA	NA	NA	NA	NA	0	0	0	0	0	0
							ENSMUSG00000024521.8:001	ENSMUSG00000024521.8	Pmaip1	1	0	NA	NA	NA	NA	NA	NA	NA	0	0	0	0	0	0
							ENSMUSG00000024521.8:002	ENSMUSG00000024521.8	Pmaip1	2	0	NA	NA	NA	NA	NA	NA	NA	0	0	0	0	0	0
							ENSMUSG00000024521.8:003	ENSMUSG00000024521.8	Pmaip1	3	0	NA	NA	NA	NA	NA	NA	NA	0	0	0	0	0	0
							ENSMUSG00000024521.8:004	ENSMUSG00000024521.8	Pmaip1	4	0	NA	NA	NA	NA	NA	NA	NA	0	0	0	0	0	0
							ENSMUSG00000024521.8:005	ENSMUSG00000024521.8	Pmaip1	5	0	NA	NA	NA	NA	NA	NA	NA	0	0	0	0	0	0
							ENSMUSG00000024521.8:006	ENSMUSG00000024521.8	Pmaip1	6	0	NA	NA	NA	NA	NA	NA	NA	0	0	0	0	0	0
							ENSMUSG00000024521.8:007	ENSMUSG00000024521.8	Pmaip1	7	0.149252	NA	NA	NA	NA	NA	NA	NA	0	0	0	0	0	1
							ENSMUSG00000024521.8:008	ENSMUSG00000024521.8	Pmaip1	8	0	NA	NA	NA	NA	NA	NA	NA	0	0	0	0	0	0
							ENSMUSG00000035383.7:001	ENSMUSG00000035383.7	Pmch	1	0	NA	NA	NA	NA	NA	NA	NA	0	0	0	0	0	0
							ENSMUSG00000035383.7:002	ENSMUSG00000035383.7	Pmch	2	0	NA	NA	NA	NA	NA	NA	NA	0	0	0	0	0	0
							ENSMUSG00000035383.7:003	ENSMUSG00000035383.7	Pmch	3	0	NA	NA	NA	NA	NA	NA	NA	0	0	0	0	0	0
							ENSMUSG00000025359.10:015	ENSMUSG00000025359.10	Pmel	15	0.122818	12	0.0372271	0.847003	NA	0.0794282	0.000872972	-6.64006	0	0	1	0	0	0
							ENSMUSG00000025359.10:016	ENSMUSG00000025359.10	Pmel	16	0.379084	12	0.0372213	0.847015	NA	0.0794282	0.206151	1.59797	0	0	1	0	1	0
							ENSMUSG00000025359.10:001	ENSMUSG00000025359.10	Pmel	1	0	NA	NA	NA	NA	NA	NA	NA	0	0	0	0	0	0
							ENSMUSG00000025359.10:002	ENSMUSG00000025359.10	Pmel	2	0	NA	NA	NA	NA	NA	NA	NA	0	0	0	0	0	0
							ENSMUSG00000025359.10:003	ENSMUSG00000025359.10	Pmel	3	0	NA	NA	NA	NA	NA	NA	NA	0	0	0	0	0	0
							ENSMUSG00000025359.10:004	ENSMUSG00000025359.10	Pmel	4	0	NA	NA	NA	NA	NA	NA	NA	0	0	0	0	0	0
							ENSMUSG00000025359.10:005	ENSMUSG00000025359.10	Pmel	5	0	NA	NA	NA	NA	NA	NA	NA	0	0	0	0	0	0
							ENSMUSG00000025359.10:006	ENSMUSG00000025359.10	Pmel	6	0	NA	NA	NA	NA	NA	NA	NA	0	0	0	0	0	0
							ENSMUSG00000025359.10:007	ENSMUSG00000025359.10	Pmel	7	0	NA	NA	NA	NA	NA	NA	NA	0	0	0	0	0	0
							ENSMUSG00000025359.10:008	ENSMUSG00000025359.10	Pmel	8	0	NA	NA	NA	NA	NA	NA	NA	0	0	0	0	0	0
							ENSMUSG00000025359.10:009	ENSMUSG00000025359.10	Pmel	9	0	NA	NA	NA	NA	NA	NA	NA	0	0	0	0	0	0
							ENSMUSG00000025359.10:010	ENSMUSG00000025359.10	Pmel	10	0	NA	NA	NA	NA	NA	NA	NA	0	0	0	0	0	0
							ENSMUSG00000025359.10:011	ENSMUSG00000025359.10	Pmel	11	0	NA	NA	NA	NA	NA	NA	NA	0	0	0	0	0	0
							ENSMUSG00000025359.10:012	ENSMUSG00000025359.10	Pmel	12	0	NA	NA	NA	NA	NA	NA	NA	0	0	0	0	0	0
							ENSMUSG00000025359.10:013	ENSMUSG00000025359.10	Pmel	13	0	NA	NA	NA	NA	NA	NA	NA	0	0	0	0	0	0
							ENSMUSG00000025359.10:014	ENSMUSG00000025359.10	Pmel	14	0	NA	NA	NA	NA	NA	NA	NA	0	0	0	0	0	0
							ENSMUSG00000038400.15:003	ENSMUSG00000038400.15	Pmepa1	3	0.149252	2.62292	0.112988	0.736768	NA	0.000195623	0.0676684	8.54779	0	0	0	0	0	1
							ENSMUSG00000038400.15:002	ENSMUSG00000038400.15	Pmepa1	2	0.149252	2.62292	0.112988	0.736768	NA	0.000195623	0.0676684	8.54779	0	0	0	0	0	1
							ENSMUSG00000038400.15:004	ENSMUSG00000038400.15	Pmepa1	4	0	NA	NA	NA	NA	NA	NA	NA	0	0	0	0	0	0
							ENSMUSG00000038400.15:005	ENSMUSG00000038400.15	Pmepa1	5	0	NA	NA	NA	NA	NA	NA	NA	0	0	0	0	0	0
							ENSMUSG00000038400.15:006	ENSMUSG00000038400.15	Pmepa1	6	0	NA	NA	NA	NA	NA	NA	NA	0	0	0	0	0	0
							ENSMUSG00000038400.15:007	ENSMUSG00000038400.15	Pmepa1	7	0	NA	NA	NA	NA	NA	NA	NA	0	0	0	0	0	0
							ENSMUSG00000038400.15:008	ENSMUSG00000038400.15	Pmepa1	8	0	NA	NA	NA	NA	NA	NA	NA	0	0	0	0	0	0
							ENSMUSG00000038400.15:009	ENSMUSG00000038400.15	Pmepa1	9	0	NA	NA	NA	NA	NA	NA	NA	0	0	0	0	0	0
							ENSMUSG00000087600.1:001	ENSMUSG00000087600.1	Pmepa1os	1	0	NA	NA	NA	NA	NA	NA	NA	0	0	0	0	0	0
							ENSMUSG00000087600.1:002	ENSMUSG00000087600.1	Pmepa1os	2	0	NA	NA	NA	NA	NA	NA	NA	0	0	0	0	0	0
							ENSMUSG00000087600.1:003	ENSMUSG00000087600.1	Pmepa1os	3	0	NA	NA	NA	NA	NA	NA	NA	0	0	0	0	0	0
							ENSMUSG00000028066.15:002	ENSMUSG00000028066.15	Pmf1	2	0.503114	6.42558	0.0395876	0.842289	NA	0.142268	0.000770358	-7.77034	0	2	2	0	0	0
							ENSMUSG00000028066.15:010	ENSMUSG00000028066.15	Pmf1	10	0.128739	12	0.0269067	0.869706	NA	0.0403879	0.00077035	-5.77859	0	1	0	0	0	0
							ENSMUSG00000028066.15:001	ENSMUSG00000028066.15	Pmf1	1	1.17007	4.75094	0.106997	0.74359	NA	0.223741	0.436677	1.36276	0	2	5	0	0	2
							ENSMUSG00000028066.15:003	ENSMUSG00000028066.15	Pmf1	3	0	NA	NA	NA	NA	NA	NA	NA	0	0	0	0	0	0
							ENSMUSG00000028066.15:004	ENSMUSG00000028066.15	Pmf1	4	0	NA	NA	NA	NA	NA	NA	NA	0	0	0	0	0	0
							ENSMUSG00000028066.15:005	ENSMUSG00000028066.15	Pmf1	5	0	NA	NA	NA	NA	NA	NA	NA	0	0	0	0	0	0
							ENSMUSG00000028066.15:006	ENSMUSG00000028066.15	Pmf1	6	0	NA	NA	NA	NA	NA	NA	NA	0	0	0	0	0	0
							ENSMUSG00000028066.15:007	ENSMUSG00000028066.15	Pmf1	7	0	NA	NA	NA	NA	NA	NA	NA	0	0	0	0	0	0
							ENSMUSG00000028066.15:008	ENSMUSG00000028066.15	Pmf1	8	0	NA	NA	NA	NA	NA	NA	NA	0	0	0	0	0	0
							ENSMUSG00000028066.15:009	ENSMUSG00000028066.15	Pmf1	9	0	NA	NA	NA	NA	NA	NA	NA	0	0	0	0	0	0
							ENSMUSG00000028066.15:011	ENSMUSG00000028066.15	Pmf1	11	0	NA	NA	NA	NA	NA	NA	NA	0	0	0	0	0	0
							ENSMUSG00000028066.15:012	ENSMUSG00000028066.15	Pmf1	12	0	NA	NA	NA	NA	NA	NA	NA	0	0	0	0	0	0
							ENSMUSG00000028066.15:013	ENSMUSG00000028066.15	Pmf1	13	0	NA	NA	NA	NA	NA	NA	NA	0	0	0	0	0	0
							ENSMUSG00000028066.15:014	ENSMUSG00000028066.15	Pmf1	14	0	NA	NA	NA	NA	NA	NA	NA	0	0	0	0	0	0
							ENSMUSG00000028066.15:015	ENSMUSG00000028066.15	Pmf1	15	0	NA	NA	NA	NA	NA	NA	NA	0	0	0	0	0	0
							ENSMUSG00000028066.15:016	ENSMUSG00000028066.15	Pmf1	16	0	NA	NA	NA	NA	NA	NA	NA	0	0	0	0	0	0
							ENSMUSG00000028066.15:017	ENSMUSG00000028066.15	Pmf1	17	0	NA	NA	NA	NA	NA	NA	NA	0	0	0	0	0	0
							ENSMUSG00000028066.15:018	ENSMUSG00000028066.15	Pmf1	18	0	NA	NA	NA	NA	NA	NA	NA	0	0	0	0	0	0
							ENSMUSG00000028066.15:019	ENSMUSG00000028066.15	Pmf1	19	0	NA	NA	NA	NA	NA	NA	NA	0	0	0	0	0	0
							ENSMUSG00000031727.8:001	ENSMUSG00000031727.8	Pmfbp1	1	0	NA	NA	NA	NA	NA	NA	NA	0	0	0	0	0	0
							ENSMUSG00000031727.8:002	ENSMUSG00000031727.8	Pmfbp1	2	0	NA	NA	NA	NA	NA	NA	NA	0	0	0	0	0	0
							ENSMUSG00000031727.8:003	ENSMUSG00000031727.8	Pmfbp1	3	0	NA	NA	NA	NA	NA	NA	NA	0	0	0	0	0	0
							ENSMUSG00000031727.8:004	ENSMUSG00000031727.8	Pmfbp1	4	0	NA	NA	NA	NA	NA	NA	NA	0	0	0	0	0	0
							ENSMUSG00000031727.8:005	ENSMUSG00000031727.8	Pmfbp1	5	0	NA	NA	NA	NA	NA	NA	NA	0	0	0	0	0	0
							ENSMUSG00000031727.8:006	ENSMUSG00000031727.8	Pmfbp1	6	0	NA	NA	NA	NA	NA	NA	NA	0	0	0	0	0	0
							ENSMUSG00000031727.8:007	ENSMUSG00000031727.8	Pmfbp1	7	0	NA	NA	NA	NA	NA	NA	NA	0	0	0	0	0	0
							ENSMUSG00000031727.8:008	ENSMUSG00000031727.8	Pmfbp1	8	0	NA	NA	NA	NA	NA	NA	NA	0	0	0	0	0	0
							ENSMUSG00000031727.8:009	ENSMUSG00000031727.8	Pmfbp1	9	0	NA	NA	NA	NA	NA	NA	NA	0	0	0	0	0	0
							ENSMUSG00000031727.8:010	ENSMUSG00000031727.8	Pmfbp1	10	0	NA	NA	NA	NA	NA	NA	NA	0	0	0	0	0	0
							ENSMUSG00000031727.8:011	ENSMUSG00000031727.8	Pmfbp1	11	0	NA	NA	NA	NA	NA	NA	NA	0	0	0	0	0	0
							ENSMUSG00000031727.8:012	ENSMUSG00000031727.8	Pmfbp1	12	0	NA	NA	NA	NA	NA	NA	NA	0	0	0	0	0	0
							ENSMUSG00000031727.8:013	ENSMUSG00000031727.8	Pmfbp1	13	0	NA	NA	NA	NA	NA	NA	NA	0	0	0	0	0	0
							ENSMUSG00000031727.8:014	ENSMUSG00000031727.8	Pmfbp1	14	0	NA	NA	NA	NA	NA	NA	NA	0	0	0	0	0	0
							ENSMUSG00000031727.8:015	ENSMUSG00000031727.8	Pmfbp1	15	0	NA	NA	NA	NA	NA	NA	NA	0	0	0	0	0	0
							ENSMUSG00000031727.8:016	ENSMUSG00000031727.8	Pmfbp1	16	0	NA	NA	NA	NA	NA	NA	NA	0	0	0	0	0	0
							ENSMUSG00000031727.8:017	ENSMUSG00000031727.8	Pmfbp1	17	0	NA	NA	NA	NA	NA	NA	NA	0	0	0	0	0	0
							ENSMUSG00000031727.8:018	ENSMUSG00000031727.8	Pmfbp1	18	0	NA	NA	NA	NA	NA	NA	NA	0	0	0	0	0	0
							ENSMUSG00000031727.8:019	ENSMUSG00000031727.8	Pmfbp1	19	0	NA	NA	NA	NA	NA	NA	NA	0	0	0	0	0	0
							ENSMUSG00000031727.8:020	ENSMUSG00000031727.8	Pmfbp1	20	0	NA	NA	NA	NA	NA	NA	NA	0	0	0	0	0	0
							ENSMUSG00000031727.8:021	ENSMUSG00000031727.8	Pmfbp1	21	0	NA	NA	NA	NA	NA	NA	NA	0	0	0	0	0	0
							ENSMUSG00000031727.8:022	ENSMUSG00000031727.8	Pmfbp1	22	0	NA	NA	NA	NA	NA	NA	NA	0	0	0	0	0	0
							ENSMUSG00000049761.6:001	ENSMUSG00000049761.6	Pmis2	1	0	NA	NA	NA	NA	NA	NA	NA	0	0	0	0	0	0
							ENSMUSG00000049761.6:002	ENSMUSG00000049761.6	Pmis2	2	0	NA	NA	NA	NA	NA	NA	NA	0	0	0	0	0	0
							ENSMUSG00000049761.6:003	ENSMUSG00000049761.6	Pmis2	3	0	NA	NA	NA	NA	NA	NA	NA	0	0	0	0	0	0
							ENSMUSG00000049761.6:004	ENSMUSG00000049761.6	Pmis2	4	0	NA	NA	NA	NA	NA	NA	NA	0	0	0	0	0	0
							ENSMUSG00000049761.6:005	ENSMUSG00000049761.6	Pmis2	5	0	NA	NA	NA	NA	NA	NA	NA	0	0	0	0	0	0
							ENSMUSG00000036986.16:001	ENSMUSG00000036986.16	Pml	1	1.41302	0.100336	0.000875855	0.97639	NA	0.338432	0.338432	-2.42622e-09	3	0	0	0	4	1
							ENSMUSG00000036986.16:002	ENSMUSG00000036986.16	Pml	2	1.41302	0.100336	0.000875855	0.97639	NA	0.338432	0.338432	1.21311e-09	3	0	0	0	4	1
							ENSMUSG00000036986.16:003	ENSMUSG00000036986.16	Pml	3	1.41302	0.100336	0.000875855	0.97639	NA	0.338432	0.338432	1.21311e-09	3	0	0	0	4	1
							ENSMUSG00000036986.16:004	ENSMUSG00000036986.16	Pml	4	0	NA	NA	NA	NA	NA	NA	NA	0	0	0	0	0	0
							ENSMUSG00000036986.16:005	ENSMUSG00000036986.16	Pml	5	0	NA	NA	NA	NA	NA	NA	NA	0	0	0	0	0	0
							ENSMUSG00000036986.16:006	ENSMUSG00000036986.16	Pml	6	0	NA	NA	NA	NA	NA	NA	NA	0	0	0	0	0	0
							ENSMUSG00000036986.16:007	ENSMUSG00000036986.16	Pml	7	0	NA	NA	NA	NA	NA	NA	NA	0	0	0	0	0	0
							ENSMUSG00000036986.16:008	ENSMUSG00000036986.16	Pml	8	0	NA	NA	NA	NA	NA	NA	NA	0	0	0	0	0	0
							ENSMUSG00000036986.16:009	ENSMUSG00000036986.16	Pml	9	0	NA	NA	NA	NA	NA	NA	NA	0	0	0	0	0	0
							ENSMUSG00000036986.16:010	ENSMUSG00000036986.16	Pml	10	0	NA	NA	NA	NA	NA	NA	NA	0	0	0	0	0	0
							ENSMUSG00000036986.16:011	ENSMUSG00000036986.16	Pml	11	0	NA	NA	NA	NA	NA	NA	NA	0	0	0	0	0	0
							ENSMUSG00000036986.16:012	ENSMUSG00000036986.16	Pml	12	0	NA	NA	NA	NA	NA	NA	NA	0	0	0	0	0	0
							ENSMUSG00000036986.16:013	ENSMUSG00000036986.16	Pml	13	0	NA	NA	NA	NA	NA	NA	NA	0	0	0	0	0	0
							ENSMUSG00000036986.16:014	ENSMUSG00000036986.16	Pml	14	0	NA	NA	NA	NA	NA	NA	NA	0	0	0	0	0	0
							ENSMUSG00000036986.16:015	ENSMUSG00000036986.16	Pml	15	0	NA	NA	NA	NA	NA	NA	NA	0	0	0	0	0	0
							ENSMUSG00000036986.16:016	ENSMUSG00000036986.16	Pml	16	0	NA	NA	NA	NA	NA	NA	NA	0	0	0	0	0	0
							ENSMUSG00000036986.16:017	ENSMUSG00000036986.16	Pml	17	0	NA	NA	NA	NA	NA	NA	NA	0	0	0	0	0	0
							ENSMUSG00000036986.16:018	ENSMUSG00000036986.16	Pml	18	0	NA	NA	NA	NA	NA	NA	NA	0	0	0	0	0	0
							ENSMUSG00000036986.16:019	ENSMUSG00000036986.16	Pml	19	0	NA	NA	NA	NA	NA	NA	NA	0	0	0	0	0	0
							ENSMUSG00000036986.16:020	ENSMUSG00000036986.16	Pml	20	0	NA	NA	NA	NA	NA	NA	NA	0	0	0	0	0	0
							ENSMUSG00000036986.16:021	ENSMUSG00000036986.16	Pml	21	0	NA	NA	NA	NA	NA	NA	NA	0	0	0	0	0	0
							ENSMUSG00000036986.16:022	ENSMUSG00000036986.16	Pml	22	0	NA	NA	NA	NA	NA	NA	NA	0	0	0	0	0	0
							ENSMUSG00000036986.16:023	ENSMUSG00000036986.16	Pml	23	0	NA	NA	NA	NA	NA	NA	NA	0	0	0	0	0	0
							ENSMUSG00000036986.16:024	ENSMUSG00000036986.16	Pml	24	0	NA	NA	NA	NA	NA	NA	NA	0	0	0	0	0	0
							ENSMUSG00000036986.16:025	ENSMUSG00000036986.16	Pml	25	0	NA	NA	NA	NA	NA	NA	NA	0	0	0	0	0	0
							ENSMUSG00000036986.16:026	ENSMUSG00000036986.16	Pml	26	0	NA	NA	NA	NA	NA	NA	NA	0	0	0	0	0	0
							ENSMUSG00000036986.16:027	ENSMUSG00000036986.16	Pml	27	0	NA	NA	NA	NA	NA	NA	NA	0	0	0	0	0	0
							ENSMUSG00000036986.16:028	ENSMUSG00000036986.16	Pml	28	0	NA	NA	NA	NA	NA	NA	NA	0	0	0	0	0	0
							ENSMUSG00000036986.16:029	ENSMUSG00000036986.16	Pml	29	0	NA	NA	NA	NA	NA	NA	NA	0	0	0	0	0	0
							ENSMUSG00000022474.15:021	ENSMUSG00000022474.15	Pmm1	21	0.122818	0.38909	-0.081087	1	NA	0.0564269	4.92019e-05	-10.2581	0	0	1	0	0	0
							ENSMUSG00000022474.15:009	ENSMUSG00000022474.15	Pmm1	9	0.256267	0.315772	2.54104	0.110922	NA	2.04329e-05	0.231682	13.8708	0	0	0	0	1	0
							ENSMUSG00000022474.15:006	ENSMUSG00000022474.15	Pmm1	6	0.256267	0.315772	2.54104	0.110922	NA	2.04329e-05	0.231682	13.8708	0	0	0	0	1	0
							ENSMUSG00000022474.15:010	ENSMUSG00000022474.15	Pmm1	10	0.256267	0.315772	2.54104	0.110922	NA	2.04329e-05	0.231682	13.8708	0	0	0	0	1	0
							ENSMUSG00000022474.15:007	ENSMUSG00000022474.15	Pmm1	7	0.512533	0.864803	2.75154	0.097161	NA	2.04575e-05	0.396884	14.9528	0	0	0	0	2	0
							ENSMUSG00000022474.15:008	ENSMUSG00000022474.15	Pmm1	8	0.512533	0.864803	2.75154	0.097161	NA	2.04575e-05	0.396884	14.9528	0	0	0	0	2	0
							ENSMUSG00000022474.15:011	ENSMUSG00000022474.15	Pmm1	11	0	NA	NA	NA	NA	NA	NA	NA	0	0	0	0	0	0
							ENSMUSG00000022474.15:014	ENSMUSG00000022474.15	Pmm1	14	0	NA	NA	NA	NA	NA	NA	NA	0	0	0	0	0	0
							ENSMUSG00000022474.15:015	ENSMUSG00000022474.15	Pmm1	15	0	NA	NA	NA	NA	NA	NA	NA	0	0	0	0	0	0
							ENSMUSG00000022711.16:001	ENSMUSG00000022711.16	Pmm2	1	0	NA	NA	NA	NA	NA	NA	NA	0	0	0	0	0	0
							ENSMUSG00000022711.16:002	ENSMUSG00000022711.16	Pmm2	2	0	NA	NA	NA	NA	NA	NA	NA	0	0	0	0	0	0
							ENSMUSG00000022711.16:003	ENSMUSG00000022711.16	Pmm2	3	0	NA	NA	NA	NA	NA	NA	NA	0	0	0	0	0	0
							ENSMUSG00000022711.16:004	ENSMUSG00000022711.16	Pmm2	4	0	NA	NA	NA	NA	NA	NA	NA	0	0	0	0	0	0
							ENSMUSG00000022711.16:005	ENSMUSG00000022711.16	Pmm2	5	0	NA	NA	NA	NA	NA	NA	NA	0	0	0	0	0	0
							ENSMUSG00000022711.16:006	ENSMUSG00000022711.16	Pmm2	6	0	NA	NA	NA	NA	NA	NA	NA	0	0	0	0	0	0
							ENSMUSG00000022711.16:007	ENSMUSG00000022711.16	Pmm2	7	0	NA	NA	NA	NA	NA	NA	NA	0	0	0	0	0	0
							ENSMUSG00000022711.16:008	ENSMUSG00000022711.16	Pmm2	8	0	NA	NA	NA	NA	NA	NA	NA	0	0	0	0	0	0
							ENSMUSG00000022711.16:009	ENSMUSG00000022711.16	Pmm2	9	0	NA	NA	NA	NA	NA	NA	NA	0	0	0	0	0	0
							ENSMUSG00000022711.16:010	ENSMUSG00000022711.16	Pmm2	10	0	NA	NA	NA	NA	NA	NA	NA	0	0	0	0	0	0
							ENSMUSG00000022711.16:011	ENSMUSG00000022711.16	Pmm2	11	0	NA	NA	NA	NA	NA	NA	NA	0	0	0	0	0	0
							ENSMUSG00000022711.16:012	ENSMUSG00000022711.16	Pmm2	12	0	NA	NA	NA	NA	NA	NA	NA	0	0	0	0	0	0
							ENSMUSG00000022711.16:013	ENSMUSG00000022711.16	Pmm2	13	0	NA	NA	NA	NA	NA	NA	NA	0	0	0	0	0	0
							ENSMUSG00000022711.16:014	ENSMUSG00000022711.16	Pmm2	14	0	NA	NA	NA	NA	NA	NA	NA	0	0	0	0	0	0
							ENSMUSG00000022711.16:015	ENSMUSG00000022711.16	Pmm2	15	0	NA	NA	NA	NA	NA	NA	NA	0	0	0	0	0	0
							ENSMUSG00000022711.16:016	ENSMUSG00000022711.16	Pmm2	16	0	NA	NA	NA	NA	NA	NA	NA	0	0	0	0	0	0
							ENSMUSG00000022711.16:017	ENSMUSG00000022711.16	Pmm2	17	0	NA	NA	NA	NA	NA	NA	NA	0	0	0	0	0	0
							ENSMUSG00000022711.16:018	ENSMUSG00000022711.16	Pmm2	18	0	NA	NA	NA	NA	NA	NA	NA	0	0	0	0	0	0
							ENSMUSG00000022711.16:019	ENSMUSG00000022711.16	Pmm2	19	0	NA	NA	NA	NA	NA	NA	NA	0	0	0	0	0	0
							ENSMUSG00000022711.16:020	ENSMUSG00000022711.16	Pmm2	20	0	NA	NA	NA	NA	NA	NA	NA	0	0	0	0	0	0
							ENSMUSG00000022711.16:021	ENSMUSG00000022711.16	Pmm2	21	0	NA	NA	NA	NA	NA	NA	NA	0	0	0	0	0	0
							ENSMUSG00000018217.12:010	ENSMUSG00000018217.12	Pmp22	10	0.491271	2.64711	0.16809	0.681815	NA	0.396619	9.33262e-05	-12.7616	0	0	4	0	0	0
							ENSMUSG00000018217.12:002	ENSMUSG00000018217.12	Pmp22	2	0.159137	5.00933	0.0274965	0.868298	NA	0.186253	9.33418e-05	-11.2827	2	0	0	0	0	0
							ENSMUSG00000018217.12:001	ENSMUSG00000018217.12	Pmp22	1	0	NA	NA	NA	NA	NA	NA	NA	0	0	0	0	0	0
							ENSMUSG00000018217.12:003	ENSMUSG00000018217.12	Pmp22	3	0	NA	NA	NA	NA	NA	NA	NA	0	0	0	0	0	0
							ENSMUSG00000018217.12:004	ENSMUSG00000018217.12	Pmp22	4	0	NA	NA	NA	NA	NA	NA	NA	0	0	0	0	0	0
							ENSMUSG00000018217.12:005	ENSMUSG00000018217.12	Pmp22	5	0	NA	NA	NA	NA	NA	NA	NA	0	0	0	0	0	0
							ENSMUSG00000018217.12:006	ENSMUSG00000018217.12	Pmp22	6	0	NA	NA	NA	NA	NA	NA	NA	0	0	0	0	0	0
							ENSMUSG00000018217.12:007	ENSMUSG00000018217.12	Pmp22	7	0	NA	NA	NA	NA	NA	NA	NA	0	0	0	0	0	0
							ENSMUSG00000018217.12:008	ENSMUSG00000018217.12	Pmp22	8	0	NA	NA	NA	NA	NA	NA	NA	0	0	0	0	0	0
							ENSMUSG00000018217.12:009	ENSMUSG00000018217.12	Pmp22	9	0	NA	NA	NA	NA	NA	NA	NA	0	0	0	0	0	0
							ENSMUSG00000018217.12:011	ENSMUSG00000018217.12	Pmp22	11	0	NA	NA	NA	NA	NA	NA	NA	0	0	0	0	0	0
							ENSMUSG00000018217.12:012	ENSMUSG00000018217.12	Pmp22	12	0	NA	NA	NA	NA	NA	NA	NA	0	0	0	0	0	0
							ENSMUSG00000026926.14:005	ENSMUSG00000026926.14	Pmpca	5	0.594526	0.551853	-0.000817135	1	NA	0.303063	2.8186e-05	-13.9248	1	4	0	0	0	0
							ENSMUSG00000026926.14:006	ENSMUSG00000026926.14	Pmpca	6	0.594526	0.551853	-0.000817135	1	NA	0.303063	2.8186e-05	-13.9248	1	4	0	0	0	0
							ENSMUSG00000026926.14:007	ENSMUSG00000026926.14	Pmpca	7	0.386218	2.68406	0.0190558	0.890207	NA	0.22161	2.83281e-05	-13.3172	0	3	0	0	0	0
							ENSMUSG00000026926.14:008	ENSMUSG00000026926.14	Pmpca	8	0.386218	2.68406	0.0190558	0.890207	NA	0.22161	2.83281e-05	-13.3172	0	3	0	0	0	0
							ENSMUSG00000026926.14:022	ENSMUSG00000026926.14	Pmpca	22	0.287876	0.923071	-0.107764	1	NA	0.188445	2.47013e-05	-13.2215	2	1	0	0	0	0
							ENSMUSG00000026926.14:011	ENSMUSG00000026926.14	Pmpca	11	0.0795683	3.19123	0.141166	0.707124	NA	0.066722	1.83899e-05	-11.9372	1	0	0	0	0	0
							ENSMUSG00000026926.14:015	ENSMUSG00000026926.14	Pmpca	15	0.0795683	3.19123	0.141166	0.707124	NA	0.066722	1.83899e-05	-11.9372	1	0	0	0	0	0
							ENSMUSG00000026926.14:004	ENSMUSG00000026926.14	Pmpca	4	0.208308	0.688977	-0.119398	1	NA	0.13904	6.89285e-05	-11.2151	1	1	0	0	0	0
							ENSMUSG00000026926.14:019	ENSMUSG00000026926.14	Pmpca	19	0.688685	0.104281	-0.0616267	1	NA	0.290385	0.172167	-0.967852	2	2	1	0	0	1
							ENSMUSG00000026926.14:016	ENSMUSG00000026926.14	Pmpca	16	0.480377	0.165681	0.08847	0.766131	NA	0.196764	0.171233	-0.245891	1	1	1	0	0	1
							ENSMUSG00000026926.14:018	ENSMUSG00000026926.14	Pmpca	18	0.480377	0.165681	0.08847	0.766131	NA	0.196764	0.171233	-0.245891	1	1	1	0	0	1
							ENSMUSG00000026926.14:021	ENSMUSG00000026926.14	Pmpca	21	0.400809	0.237489	0.434828	0.509629	NA	0.143174	0.1702	0.29704	0	1	1	0	0	1
							ENSMUSG00000026926.14:017	ENSMUSG00000026926.14	Pmpca	17	0.400809	0.237489	0.434828	0.509629	NA	0.143174	0.1702	0.29704	0	1	1	0	0	1
							ENSMUSG00000026926.14:020	ENSMUSG00000026926.14	Pmpca	20	0.400809	0.237489	0.434828	0.509629	NA	0.143174	0.1702	0.29704	0	1	1	0	0	1
							ENSMUSG00000026926.14:014	ENSMUSG00000026926.14	Pmpca	14	0.357559	0.224849	0.486287	0.485588	NA	0.139376	0.170378	0.344298	1	1	0	0	0	1
							ENSMUSG00000026926.14:013	ENSMUSG00000026926.14	Pmpca	13	0.149252	2.02096	1.49074	0.222102	NA	3.44903e-05	0.155169	12.4007	0	0	0	0	0	1
							ENSMUSG00000026926.14:012	ENSMUSG00000026926.14	Pmpca	12	0.149252	2.02096	1.49074	0.222102	NA	3.44903e-05	0.155169	12.4007	0	0	0	0	0	1
							ENSMUSG00000026926.14:001	ENSMUSG00000026926.14	Pmpca	1	0	NA	NA	NA	NA	NA	NA	NA	0	0	0	0	0	0
							ENSMUSG00000026926.14:002	ENSMUSG00000026926.14	Pmpca	2	0	NA	NA	NA	NA	NA	NA	NA	0	0	0	0	0	0
							ENSMUSG00000026926.14:003	ENSMUSG00000026926.14	Pmpca	3	0	NA	NA	NA	NA	NA	NA	NA	0	0	0	0	0	0
							ENSMUSG00000026926.14:009	ENSMUSG00000026926.14	Pmpca	9	0	NA	NA	NA	NA	NA	NA	NA	0	0	0	0	0	0
							ENSMUSG00000026926.14:010	ENSMUSG00000026926.14	Pmpca	10	0	NA	NA	NA	NA	NA	NA	NA	0	0	0	0	0	0
							ENSMUSG00000029017.13:003	ENSMUSG00000029017.13	Pmpcb	3	0.0795683	3.19606	0.21957	0.639367	NA	0.095485	3.47993e-05	-11.5834	1	0	0	0	0	0
							ENSMUSG00000029017.13:004	ENSMUSG00000029017.13	Pmpcb	4	0.0795683	3.19606	0.21957	0.639367	NA	0.095485	3.47993e-05	-11.5834	1	0	0	0	0	0
							ENSMUSG00000029017.13:006	ENSMUSG00000029017.13	Pmpcb	6	0.0795683	3.19606	0.21957	0.639367	NA	0.095485	3.47993e-05	-11.5834	1	0	0	0	0	0
							ENSMUSG00000029017.13:008	ENSMUSG00000029017.13	Pmpcb	8	0.0795683	3.19606	0.21957	0.639367	NA	0.095485	3.47993e-05	-11.5834	1	0	0	0	0	0
							ENSMUSG00000029017.13:009	ENSMUSG00000029017.13	Pmpcb	9	0.0795683	3.19606	0.21957	0.639367	NA	0.095485	3.47993e-05	-11.5834	1	0	0	0	0	0
							ENSMUSG00000029017.13:010	ENSMUSG00000029017.13	Pmpcb	10	0.0795683	3.19606	0.21957	0.639367	NA	0.095485	3.47993e-05	-11.5834	1	0	0	0	0	0
							ENSMUSG00000029017.13:013	ENSMUSG00000029017.13	Pmpcb	13	0.0795683	3.19606	0.21957	0.639367	NA	0.095485	3.47993e-05	-11.5834	1	0	0	0	0	0
							ENSMUSG00000029017.13:014	ENSMUSG00000029017.13	Pmpcb	14	0.0795683	3.19606	0.21957	0.639367	NA	0.095485	3.47993e-05	-11.5834	1	0	0	0	0	0
							ENSMUSG00000029017.13:015	ENSMUSG00000029017.13	Pmpcb	15	0.0795683	3.19606	0.21957	0.639367	NA	0.095485	3.47993e-05	-11.5834	1	0	0	0	0	0
							ENSMUSG00000029017.13:016	ENSMUSG00000029017.13	Pmpcb	16	0.387957	0.271223	0.377223	0.539093	NA	0.254516	0.121529	-1.30322	3	0	0	0	0	1
							ENSMUSG00000029017.13:017	ENSMUSG00000029017.13	Pmpcb	17	0.387957	0.271223	0.377223	0.539093	NA	0.254516	0.121529	-1.30322	3	0	0	0	0	1
							ENSMUSG00000029017.13:018	ENSMUSG00000029017.13	Pmpcb	18	0.68646	0.15489	0.00886339	0.924994	NA	0.258446	0.290456	0.227186	3	0	0	0	0	3
							ENSMUSG00000029017.13:019	ENSMUSG00000029017.13	Pmpcb	19	0.68646	0.15489	0.00886339	0.924994	NA	0.258446	0.290456	0.227186	3	0	0	0	0	3
							ENSMUSG00000029017.13:020	ENSMUSG00000029017.13	Pmpcb	20	0.68646	0.15489	0.00886339	0.924994	NA	0.258446	0.290456	0.227186	3	0	0	0	0	3
							ENSMUSG00000029017.13:023	ENSMUSG00000029017.13	Pmpcb	23	0.68646	0.15489	0.00886339	0.924994	NA	0.258446	0.290456	0.227186	3	0	0	0	0	3
							ENSMUSG00000029017.13:001	ENSMUSG00000029017.13	Pmpcb	1	0.848368	2.60532	0.00728096	0.932	NA	0.0966259	0.329454	2.18777	1	0	0	0	3	0
							ENSMUSG00000029017.13:002	ENSMUSG00000029017.13	Pmpcb	2	0	NA	NA	NA	NA	NA	NA	NA	0	0	0	0	0	0
							ENSMUSG00000029017.13:005	ENSMUSG00000029017.13	Pmpcb	5	0	NA	NA	NA	NA	NA	NA	NA	0	0	0	0	0	0
							ENSMUSG00000029017.13:007	ENSMUSG00000029017.13	Pmpcb	7	0	NA	NA	NA	NA	NA	NA	NA	0	0	0	0	0	0
							ENSMUSG00000029017.13:011	ENSMUSG00000029017.13	Pmpcb	11	0	NA	NA	NA	NA	NA	NA	NA	0	0	0	0	0	0
							ENSMUSG00000029017.13:012	ENSMUSG00000029017.13	Pmpcb	12	0	NA	NA	NA	NA	NA	NA	NA	0	0	0	0	0	0
							ENSMUSG00000029017.13:021	ENSMUSG00000029017.13	Pmpcb	21	0	NA	NA	NA	NA	NA	NA	NA	0	0	0	0	0	0
							ENSMUSG00000029017.13:022	ENSMUSG00000029017.13	Pmpcb	22	0	NA	NA	NA	NA	NA	NA	NA	0	0	0	0	0	0
							ENSMUSG00000026098.13:001	ENSMUSG00000026098.13	Pms1	1	0	NA	NA	NA	NA	NA	NA	NA	0	0	0	0	0	0
							ENSMUSG00000026098.13:002	ENSMUSG00000026098.13	Pms1	2	0	NA	NA	NA	NA	NA	NA	NA	0	0	0	0	0	0
							ENSMUSG00000026098.13:003	ENSMUSG00000026098.13	Pms1	3	0	NA	NA	NA	NA	NA	NA	NA	0	0	0	0	0	0
							ENSMUSG00000026098.13:004	ENSMUSG00000026098.13	Pms1	4	0	NA	NA	NA	NA	NA	NA	NA	0	0	0	0	0	0
							ENSMUSG00000026098.13:005	ENSMUSG00000026098.13	Pms1	5	0	NA	NA	NA	NA	NA	NA	NA	0	0	0	0	0	0
							ENSMUSG00000026098.13:006	ENSMUSG00000026098.13	Pms1	6	0	NA	NA	NA	NA	NA	NA	NA	0	0	0	0	0	0
							ENSMUSG00000026098.13:007	ENSMUSG00000026098.13	Pms1	7	0	NA	NA	NA	NA	NA	NA	NA	0	0	0	0	0	0
							ENSMUSG00000026098.13:008	ENSMUSG00000026098.13	Pms1	8	0	NA	NA	NA	NA	NA	NA	NA	0	0	0	0	0	0
							ENSMUSG00000026098.13:009	ENSMUSG00000026098.13	Pms1	9	0	NA	NA	NA	NA	NA	NA	NA	0	0	0	0	0	0
							ENSMUSG00000026098.13:010	ENSMUSG00000026098.13	Pms1	10	0	NA	NA	NA	NA	NA	NA	NA	0	0	0	0	0	0
							ENSMUSG00000026098.13:011	ENSMUSG00000026098.13	Pms1	11	0	NA	NA	NA	NA	NA	NA	NA	0	0	0	0	0	0
							ENSMUSG00000026098.13:012	ENSMUSG00000026098.13	Pms1	12	0	NA	NA	NA	NA	NA	NA	NA	0	0	0	0	0	0
							ENSMUSG00000026098.13:013	ENSMUSG00000026098.13	Pms1	13	0	NA	NA	NA	NA	NA	NA	NA	0	0	0	0	0	0
							ENSMUSG00000026098.13:014	ENSMUSG00000026098.13	Pms1	14	0	NA	NA	NA	NA	NA	NA	NA	0	0	0	0	0	0
							ENSMUSG00000026098.13:015	ENSMUSG00000026098.13	Pms1	15	0	NA	NA	NA	NA	NA	NA	NA	0	0	0	0	0	0
							ENSMUSG00000026098.13:016	ENSMUSG00000026098.13	Pms1	16	0	NA	NA	NA	NA	NA	NA	NA	0	0	0	0	0	0
							ENSMUSG00000026098.13:017	ENSMUSG00000026098.13	Pms1	17	0	NA	NA	NA	NA	NA	NA	NA	0	0	0	0	0	0
							ENSMUSG00000026098.13:018	ENSMUSG00000026098.13	Pms1	18	0	NA	NA	NA	NA	NA	NA	NA	0	0	0	0	0	0
							ENSMUSG00000026098.13:019	ENSMUSG00000026098.13	Pms1	19	0	NA	NA	NA	NA	NA	NA	NA	0	0	0	0	0	0
							ENSMUSG00000026098.13:020	ENSMUSG00000026098.13	Pms1	20	0	NA	NA	NA	NA	NA	NA	NA	0	0	0	0	0	0
							ENSMUSG00000026098.13:021	ENSMUSG00000026098.13	Pms1	21	0	NA	NA	NA	NA	NA	NA	NA	0	0	0	0	0	0
							ENSMUSG00000026098.13:022	ENSMUSG00000026098.13	Pms1	22	0	NA	NA	NA	NA	NA	NA	NA	0	0	0	0	0	0
							ENSMUSG00000026098.13:023	ENSMUSG00000026098.13	Pms1	23	0	NA	NA	NA	NA	NA	NA	NA	0	0	0	0	0	0
							ENSMUSG00000026098.13:024	ENSMUSG00000026098.13	Pms1	24	0	NA	NA	NA	NA	NA	NA	NA	0	0	0	0	0	0
							ENSMUSG00000026098.13:025	ENSMUSG00000026098.13	Pms1	25	0	NA	NA	NA	NA	NA	NA	NA	0	0	0	0	0	0
							ENSMUSG00000026098.13:026	ENSMUSG00000026098.13	Pms1	26	0	NA	NA	NA	NA	NA	NA	NA	0	0	0	0	0	0
							ENSMUSG00000026098.13:027	ENSMUSG00000026098.13	Pms1	27	0	NA	NA	NA	NA	NA	NA	NA	0	0	0	0	0	0
							ENSMUSG00000026098.13:028	ENSMUSG00000026098.13	Pms1	28	0	NA	NA	NA	NA	NA	NA	NA	0	0	0	0	0	0
							ENSMUSG00000027952.16:005	ENSMUSG00000027952.16	Pmvk	5	1.43796	0.92829	0.278629	0.597601	NA	0.588853	0.215261	-2.16647	7	0	3	0	2	0
							ENSMUSG00000027952.16:013	ENSMUSG00000027952.16	Pmvk	13	0.896789	1.7581	0.122027	0.726846	NA	0.385177	0.195483	-1.32837	0	0	4	0	1	1
							ENSMUSG00000027952.16:007	ENSMUSG00000027952.16	Pmvk	7	1.00178	0.081813	0.0740704	0.7855	NA	0.407134	0.272672	-0.830498	4	1	0	0	1	2
							ENSMUSG00000027952.16:008	ENSMUSG00000027952.16	Pmvk	8	1.00178	0.081813	0.0740704	0.7855	NA	0.407134	0.272672	-0.830498	4	1	0	0	1	2
							ENSMUSG00000027952.16:001	ENSMUSG00000027952.16	Pmvk	1	0	NA	NA	NA	NA	NA	NA	NA	0	0	0	0	0	0
							ENSMUSG00000027952.16:004	ENSMUSG00000027952.16	Pmvk	4	0	NA	NA	NA	NA	NA	NA	NA	0	0	0	0	0	0
							ENSMUSG00000002012.13:011	ENSMUSG00000002012.13	Pnck	11	1.11169	0.164791	0.22262	0.637051	NA	0.352484	0.216373	-0.954606	0	4	0	1	1	0
							ENSMUSG00000002012.13:012	ENSMUSG00000002012.13	Pnck	12	1.11169	0.164791	0.22262	0.637051	NA	0.352484	0.216373	-0.954606	0	4	0	1	1	0
							ENSMUSG00000002012.13:005	ENSMUSG00000002012.13	Pnck	5	1.34051	0.0450919	0.334631	0.562945	NA	0.400318	0.287564	-0.689002	1	4	0	1	1	1
							ENSMUSG00000002012.13:006	ENSMUSG00000002012.13	Pnck	6	1.26095	0.0645831	0.0448031	0.832366	NA	0.346804	0.288024	-0.377347	0	4	0	1	1	1
							ENSMUSG00000002012.13:007	ENSMUSG00000002012.13	Pnck	7	1.26095	0.0645831	0.0448031	0.832366	NA	0.346804	0.288024	-0.377347	0	4	0	1	1	1
							ENSMUSG00000002012.13:008	ENSMUSG00000002012.13	Pnck	8	1.26095	0.0645831	0.0448031	0.832366	NA	0.346804	0.288024	-0.377347	0	4	0	1	1	1
							ENSMUSG00000002012.13:009	ENSMUSG00000002012.13	Pnck	9	1.26095	0.0645831	0.0448031	0.832366	NA	0.346804	0.288024	-0.377347	0	4	0	1	1	1
							ENSMUSG00000002012.13:010	ENSMUSG00000002012.13	Pnck	10	1.26095	0.0645831	0.0448031	0.832366	NA	0.346804	0.288024	-0.377347	0	4	0	1	1	1
							ENSMUSG00000002012.13:004	ENSMUSG00000002012.13	Pnck	4	0.954296	0.0683012	0.213113	0.644338	NA	0.203957	0.28811	0.651262	1	1	0	1	1	1
							ENSMUSG00000002012.13:013	ENSMUSG00000002012.13	Pnck	13	0.725476	0.113395	0.307013	0.579519	NA	0.114782	0.214567	1.07873	0	1	0	1	1	0
							ENSMUSG00000002012.13:014	ENSMUSG00000002012.13	Pnck	14	0.725476	0.113395	0.307013	0.579519	NA	0.114782	0.214567	1.07873	0	1	0	1	1	0
							ENSMUSG00000002012.13:020	ENSMUSG00000002012.13	Pnck	20	0.34047	0.297659	0.30573	0.580312	NA	0.000430735	0.122301	8.35661	0	0	0	1	0	0
							ENSMUSG00000002012.13:015	ENSMUSG00000002012.13	Pnck	15	0	NA	NA	NA	NA	NA	NA	NA	0	0	0	0	0	0
							ENSMUSG00000002012.13:016	ENSMUSG00000002012.13	Pnck	16	0	NA	NA	NA	NA	NA	NA	NA	0	0	0	0	0	0
							ENSMUSG00000002012.13:017	ENSMUSG00000002012.13	Pnck	17	0	NA	NA	NA	NA	NA	NA	NA	0	0	0	0	0	0
							ENSMUSG00000002012.13:018	ENSMUSG00000002012.13	Pnck	18	0	NA	NA	NA	NA	NA	NA	NA	0	0	0	0	0	0
							ENSMUSG00000002012.13:019	ENSMUSG00000002012.13	Pnck	19	0	NA	NA	NA	NA	NA	NA	NA	0	0	0	0	0	0
							ENSMUSG00000028248.15:043	ENSMUSG00000028248.15	Pnisr	43	0.816475	3.00473	-0.0451283	1	NA	0.426196	2.03096e-05	-15.1224	1	0	6	0	0	0
							ENSMUSG00000028248.15:044	ENSMUSG00000028248.15	Pnisr	44	0.816475	3.00473	-0.0451283	1	NA	0.426196	2.03096e-05	-15.1224	1	0	6	0	0	0
							ENSMUSG00000028248.15:040	ENSMUSG00000028248.15	Pnisr	40	0.614089	5.84445	0.0443896	0.83313	NA	0.352928	2.03113e-05	-14.7105	0	0	5	0	0	0
							ENSMUSG00000028248.15:036	ENSMUSG00000028248.15	Pnisr	36	0.257479	5.40574	0.0639039	0.800429	NA	0.179905	2.0308e-05	-13.422	0	2	0	0	0	0
							ENSMUSG00000028248.15:037	ENSMUSG00000028248.15	Pnisr	37	0.257479	5.40574	0.0639039	0.800429	NA	0.179905	2.0308e-05	-13.422	0	2	0	0	0	0
							ENSMUSG00000028248.15:038	ENSMUSG00000028248.15	Pnisr	38	0.257479	5.40574	0.0639039	0.800429	NA	0.179905	2.0308e-05	-13.422	0	2	0	0	0	0
							ENSMUSG00000028248.15:014	ENSMUSG00000028248.15	Pnisr	14	0.245635	5.81415	0.0622863	0.802918	NA	0.174658	2.03081e-05	-13.37	0	0	2	0	0	0
							ENSMUSG00000028248.15:042	ENSMUSG00000028248.15	Pnisr	42	0.351638	0.766741	0.142332	0.705974	NA	0.154991	0.146351	-0.0979321	1	0	1	0	0	1
							ENSMUSG00000028248.15:021	ENSMUSG00000028248.15	Pnisr	21	0.149252	3.86965	0.971794	0.324233	NA	2.15917e-05	0.131757	12.7995	0	0	0	0	0	1
							ENSMUSG00000028248.15:041	ENSMUSG00000028248.15	Pnisr	41	0.149252	3.86965	0.971794	0.324233	NA	2.15917e-05	0.131757	12.7995	0	0	0	0	0	1
							ENSMUSG00000028248.15:023	ENSMUSG00000028248.15	Pnisr	23	0.149252	3.86965	0.971794	0.324233	NA	2.15917e-05	0.131757	12.7995	0	0	0	0	0	1
							ENSMUSG00000028248.15:022	ENSMUSG00000028248.15	Pnisr	22	0.149252	3.86965	0.971794	0.324233	NA	2.15917e-05	0.131757	12.7995	0	0	0	0	0	1
							ENSMUSG00000028248.15:031	ENSMUSG00000028248.15	Pnisr	31	0.298504	2.69558	1.56192	0.211384	NA	2.15905e-05	0.227444	13.757	0	0	0	0	0	2
							ENSMUSG00000028248.15:033	ENSMUSG00000028248.15	Pnisr	33	0.298504	2.69558	1.56192	0.211384	NA	2.15905e-05	0.227444	13.757	0	0	0	0	0	2
							ENSMUSG00000028248.15:032	ENSMUSG00000028248.15	Pnisr	32	0.298504	2.69558	1.56192	0.211384	NA	2.15905e-05	0.227444	13.757	0	0	0	0	0	2
							ENSMUSG00000028248.15:019	ENSMUSG00000028248.15	Pnisr	19	0.512533	4.82375	1.25359	0.262868	NA	2.15958e-05	0.297045	14.269	0	0	0	0	2	0
							ENSMUSG00000028248.15:001	ENSMUSG00000028248.15	Pnisr	1	0	NA	NA	NA	NA	NA	NA	NA	0	0	0	0	0	0
							ENSMUSG00000028248.15:008	ENSMUSG00000028248.15	Pnisr	8	0	NA	NA	NA	NA	NA	NA	NA	0	0	0	0	0	0
							ENSMUSG00000028248.15:013	ENSMUSG00000028248.15	Pnisr	13	0	NA	NA	NA	NA	NA	NA	NA	0	0	0	0	0	0
							ENSMUSG00000028248.15:015	ENSMUSG00000028248.15	Pnisr	15	0	NA	NA	NA	NA	NA	NA	NA	0	0	0	0	0	0
							ENSMUSG00000028248.15:016	ENSMUSG00000028248.15	Pnisr	16	0	NA	NA	NA	NA	NA	NA	NA	0	0	0	0	0	0
							ENSMUSG00000028248.15:020	ENSMUSG00000028248.15	Pnisr	20	0	NA	NA	NA	NA	NA	NA	NA	0	0	0	0	0	0
							ENSMUSG00000028248.15:024	ENSMUSG00000028248.15	Pnisr	24	0	NA	NA	NA	NA	NA	NA	NA	0	0	0	0	0	0
							ENSMUSG00000028248.15:025	ENSMUSG00000028248.15	Pnisr	25	0	NA	NA	NA	NA	NA	NA	NA	0	0	0	0	0	0
							ENSMUSG00000028248.15:026	ENSMUSG00000028248.15	Pnisr	26	0	NA	NA	NA	NA	NA	NA	NA	0	0	0	0	0	0
							ENSMUSG00000028248.15:027	ENSMUSG00000028248.15	Pnisr	27	0	NA	NA	NA	NA	NA	NA	NA	0	0	0	0	0	0
							ENSMUSG00000028248.15:028	ENSMUSG00000028248.15	Pnisr	28	0	NA	NA	NA	NA	NA	NA	NA	0	0	0	0	0	0
							ENSMUSG00000028248.15:029	ENSMUSG00000028248.15	Pnisr	29	0	NA	NA	NA	NA	NA	NA	NA	0	0	0	0	0	0
							ENSMUSG00000028248.15:030	ENSMUSG00000028248.15	Pnisr	30	0	NA	NA	NA	NA	NA	NA	NA	0	0	0	0	0	0
							ENSMUSG00000028248.15:034	ENSMUSG00000028248.15	Pnisr	34	0	NA	NA	NA	NA	NA	NA	NA	0	0	0	0	0	0
							ENSMUSG00000028248.15:035	ENSMUSG00000028248.15	Pnisr	35	0	NA	NA	NA	NA	NA	NA	NA	0	0	0	0	0	0
							ENSMUSG00000028248.15:039	ENSMUSG00000028248.15	Pnisr	39	0	NA	NA	NA	NA	NA	NA	NA	0	0	0	0	0	0
							ENSMUSG00000026179.14:001	ENSMUSG00000026179.14	Pnkd	1	0.128739	0.450795	-0.103224	1	NA	0.0801515	0.000187663	-8.87331	0	1	0	0	0	0
							ENSMUSG00000026179.14:006	ENSMUSG00000026179.14	Pnkd	6	0.122818	0.386494	-0.0874836	1	NA	0.0795195	0.000187659	-8.86084	0	0	1	0	0	0
							ENSMUSG00000026179.14:007	ENSMUSG00000026179.14	Pnkd	7	0.122818	0.386494	-0.0874836	1	NA	0.0795195	0.000187659	-8.86084	0	0	1	0	0	0
							ENSMUSG00000026179.14:018	ENSMUSG00000026179.14	Pnkd	18	0.0795683	0.382038	-0.0878004	1	NA	0.0758245	0.000187659	-8.78587	1	0	0	0	0	0
							ENSMUSG00000026179.14:025	ENSMUSG00000026179.14	Pnkd	25	1.19455	0.134172	0.246678	0.619424	NA	0.415589	0.283976	-0.797012	2	0	6	0	0	2
							ENSMUSG00000026179.14:002	ENSMUSG00000026179.14	Pnkd	2	1.3697	0.0592988	1.50396	0.220063	NA	0.24994	0.465701	1.30481	3	1	0	1	2	1
							ENSMUSG00000026179.14:022	ENSMUSG00000026179.14	Pnkd	22	0.592102	0.320069	1.34718	0.245772	NA	0.0761249	0.2993	2.37243	1	0	0	0	2	0
							ENSMUSG00000026179.14:008	ENSMUSG00000026179.14	Pnkd	8	0	NA	NA	NA	NA	NA	NA	NA	0	0	0	0	0	0
							ENSMUSG00000026179.14:012	ENSMUSG00000026179.14	Pnkd	12	0	NA	NA	NA	NA	NA	NA	NA	0	0	0	0	0	0
							ENSMUSG00000026179.14:013	ENSMUSG00000026179.14	Pnkd	13	0	NA	NA	NA	NA	NA	NA	NA	0	0	0	0	0	0
							ENSMUSG00000026179.14:014	ENSMUSG00000026179.14	Pnkd	14	0	NA	NA	NA	NA	NA	NA	NA	0	0	0	0	0	0
							ENSMUSG00000026179.14:015	ENSMUSG00000026179.14	Pnkd	15	0	NA	NA	NA	NA	NA	NA	NA	0	0	0	0	0	0
							ENSMUSG00000026179.14:016	ENSMUSG00000026179.14	Pnkd	16	0	NA	NA	NA	NA	NA	NA	NA	0	0	0	0	0	0
							ENSMUSG00000026179.14:017	ENSMUSG00000026179.14	Pnkd	17	0	NA	NA	NA	NA	NA	NA	NA	0	0	0	0	0	0
							ENSMUSG00000026179.14:019	ENSMUSG00000026179.14	Pnkd	19	0	NA	NA	NA	NA	NA	NA	NA	0	0	0	0	0	0
							ENSMUSG00000026179.14:020	ENSMUSG00000026179.14	Pnkd	20	0	NA	NA	NA	NA	NA	NA	NA	0	0	0	0	0	0
							ENSMUSG00000026179.14:021	ENSMUSG00000026179.14	Pnkd	21	0	NA	NA	NA	NA	NA	NA	NA	0	0	0	0	0	0
							ENSMUSG00000002963.17:033	ENSMUSG00000002963.17	Pnkp	33	0.766515	2.90371	-0.0236142	1	NA	0.316286	2.09455e-05	-14.4394	0	5	1	0	0	0
							ENSMUSG00000002963.17:034	ENSMUSG00000002963.17	Pnkp	34	0.766515	2.90371	-0.0236142	1	NA	0.316286	2.09455e-05	-14.4394	0	5	1	0	0	0
							ENSMUSG00000002963.17:035	ENSMUSG00000002963.17	Pnkp	35	0.766515	2.90371	-0.0236142	1	NA	0.316286	2.09455e-05	-14.4394	0	5	1	0	0	0
							ENSMUSG00000002963.17:036	ENSMUSG00000002963.17	Pnkp	36	0.766515	2.90371	-0.0236142	1	NA	0.316286	2.09455e-05	-14.4394	0	5	1	0	0	0
							ENSMUSG00000002963.17:037	ENSMUSG00000002963.17	Pnkp	37	0.766515	2.90371	-0.0236142	1	NA	0.316286	2.09455e-05	-14.4394	0	5	1	0	0	0
							ENSMUSG00000002963.17:038	ENSMUSG00000002963.17	Pnkp	38	0.766515	2.90371	-0.0236142	1	NA	0.316286	2.09455e-05	-14.4394	0	5	1	0	0	0
							ENSMUSG00000002963.17:039	ENSMUSG00000002963.17	Pnkp	39	0.766515	2.90371	-0.0236142	1	NA	0.316286	2.09455e-05	-14.4394	0	5	1	0	0	0
							ENSMUSG00000002963.17:040	ENSMUSG00000002963.17	Pnkp	40	0.766515	2.90371	-0.0236142	1	NA	0.316286	2.09455e-05	-14.4394	0	5	1	0	0	0
							ENSMUSG00000002963.17:041	ENSMUSG00000002963.17	Pnkp	41	0.766515	2.90371	-0.0236142	1	NA	0.316286	2.09455e-05	-14.4394	0	5	1	0	0	0
							ENSMUSG00000002963.17:042	ENSMUSG00000002963.17	Pnkp	42	0.766515	2.90371	-0.0236142	1	NA	0.316286	2.09455e-05	-14.4394	0	5	1	0	0	0
							ENSMUSG00000002963.17:043	ENSMUSG00000002963.17	Pnkp	43	0.766515	2.90371	-0.0236142	1	NA	0.316286	2.09455e-05	-14.4394	0	5	1	0	0	0
							ENSMUSG00000002963.17:044	ENSMUSG00000002963.17	Pnkp	44	0.766515	2.90371	-0.0236142	1	NA	0.316286	2.09455e-05	-14.4394	0	5	1	0	0	0
							ENSMUSG00000002963.17:045	ENSMUSG00000002963.17	Pnkp	45	0.766515	2.90371	-0.0236142	1	NA	0.316286	2.09455e-05	-14.4394	0	5	1	0	0	0
							ENSMUSG00000002963.17:028	ENSMUSG00000002963.17	Pnkp	28	0.386218	10.958	-0.00473982	1	NA	0.188856	2.09449e-05	-13.4634	0	3	0	0	0	0
							ENSMUSG00000002963.17:029	ENSMUSG00000002963.17	Pnkp	29	0.386218	10.958	-0.00473982	1	NA	0.188856	2.09449e-05	-13.4634	0	3	0	0	0	0
							ENSMUSG00000002963.17:010	ENSMUSG00000002963.17	Pnkp	10	0.380296	4.22361	-0.0227862	1	NA	0.184301	2.0944e-05	-13.4201	0	2	1	0	0	0
							ENSMUSG00000002963.17:011	ENSMUSG00000002963.17	Pnkp	11	0.380296	4.22361	-0.0227862	1	NA	0.184301	2.0944e-05	-13.4201	0	2	1	0	0	0
							ENSMUSG00000002963.17:012	ENSMUSG00000002963.17	Pnkp	12	0.380296	4.22361	-0.0227862	1	NA	0.184301	2.0944e-05	-13.4201	0	2	1	0	0	0
							ENSMUSG00000002963.17:013	ENSMUSG00000002963.17	Pnkp	13	0.380296	4.22361	-0.0227862	1	NA	0.184301	2.0944e-05	-13.4201	0	2	1	0	0	0
							ENSMUSG00000002963.17:014	ENSMUSG00000002963.17	Pnkp	14	0.380296	4.22361	-0.0227862	1	NA	0.184301	2.0944e-05	-13.4201	0	2	1	0	0	0
							ENSMUSG00000002963.17:007	ENSMUSG00000002963.17	Pnkp	7	0.257479	12	0.00504423	0.94338	NA	0.134056	2.08929e-05	-12.8759	0	2	0	0	0	0
							ENSMUSG00000002963.17:008	ENSMUSG00000002963.17	Pnkp	8	0.257479	12	0.00504423	0.94338	NA	0.134056	2.09433e-05	-12.8724	0	2	0	0	0	0
							ENSMUSG00000002963.17:009	ENSMUSG00000002963.17	Pnkp	9	0.257479	12	0.00504423	0.94338	NA	0.134056	2.09433e-05	-12.8724	0	2	0	0	0	0
							ENSMUSG00000002963.17:020	ENSMUSG00000002963.17	Pnkp	20	0.257479	12	0.00504423	0.94338	NA	0.134056	2.09433e-05	-12.8724	0	2	0	0	0	0
							ENSMUSG00000002963.17:022	ENSMUSG00000002963.17	Pnkp	22	0.257479	12	0.00504423	0.94338	NA	0.134056	2.09433e-05	-12.8724	0	2	0	0	0	0
							ENSMUSG00000002963.17:023	ENSMUSG00000002963.17	Pnkp	23	0.257479	12	0.00504423	0.94338	NA	0.134056	2.09433e-05	-12.8724	0	2	0	0	0	0
							ENSMUSG00000002963.17:024	ENSMUSG00000002963.17	Pnkp	24	0.257479	12	0.00504423	0.94338	NA	0.134056	2.09433e-05	-12.8724	0	2	0	0	0	0
							ENSMUSG00000002963.17:025	ENSMUSG00000002963.17	Pnkp	25	0.257479	12	0.00504423	0.94338	NA	0.134056	2.09433e-05	-12.8724	0	2	0	0	0	0
							ENSMUSG00000002963.17:026	ENSMUSG00000002963.17	Pnkp	26	0.257479	12	0.00504423	0.94338	NA	0.134056	2.09433e-05	-12.8724	0	2	0	0	0	0
							ENSMUSG00000002963.17:047	ENSMUSG00000002963.17	Pnkp	47	0.257479	12	0.00504423	0.94338	NA	0.134056	2.09433e-05	-12.8724	0	2	0	0	0	0
							ENSMUSG00000002963.17:054	ENSMUSG00000002963.17	Pnkp	54	0.257479	12	0.00504423	0.94338	NA	0.134056	2.09433e-05	-12.8724	0	2	0	0	0	0
							ENSMUSG00000002963.17:055	ENSMUSG00000002963.17	Pnkp	55	0.257479	12	0.00504423	0.94338	NA	0.134056	2.09433e-05	-12.8724	0	2	0	0	0	0
							ENSMUSG00000002963.17:019	ENSMUSG00000002963.17	Pnkp	19	0.128739	12	0.0294638	0.863713	NA	0.0712282	2.09415e-05	-11.8518	0	1	0	0	0	0
							ENSMUSG00000002963.17:021	ENSMUSG00000002963.17	Pnkp	21	0.128739	12	0.0294638	0.863713	NA	0.0712282	2.09415e-05	-11.8518	0	1	0	0	0	0
							ENSMUSG00000002963.17:046	ENSMUSG00000002963.17	Pnkp	46	0.128739	12	0.0294638	0.863713	NA	0.0712282	2.09415e-05	-11.8518	0	1	0	0	0	0
							ENSMUSG00000002963.17:052	ENSMUSG00000002963.17	Pnkp	52	0.53547	3.31591	0.291425	0.589309	NA	0.185203	0.181526	-0.0354631	0	3	0	0	0	1
							ENSMUSG00000002963.17:053	ENSMUSG00000002963.17	Pnkp	53	0.53547	3.31591	0.291425	0.589309	NA	0.185203	0.181526	-0.0354631	0	3	0	0	0	1
							ENSMUSG00000002963.17:048	ENSMUSG00000002963.17	Pnkp	48	0.53547	3.31591	0.291425	0.589309	NA	0.185203	0.181526	-0.0354631	0	3	0	0	0	1
							ENSMUSG00000002963.17:049	ENSMUSG00000002963.17	Pnkp	49	0.53547	3.31591	0.291425	0.589309	NA	0.185203	0.181526	-0.0354631	0	3	0	0	0	1
							ENSMUSG00000002963.17:050	ENSMUSG00000002963.17	Pnkp	50	0.53547	3.31591	0.291425	0.589309	NA	0.185203	0.181526	-0.0354631	0	3	0	0	0	1
							ENSMUSG00000002963.17:051	ENSMUSG00000002963.17	Pnkp	51	0.53547	3.31591	0.291425	0.589309	NA	0.185203	0.181526	-0.0354631	0	3	0	0	0	1
							ENSMUSG00000002963.17:032	ENSMUSG00000002963.17	Pnkp	32	1.21427	0.133609	3.06343	0.0800726	NA	0.289336	0.445122	0.916232	0	5	1	0	0	3
							ENSMUSG00000002963.17:031	ENSMUSG00000002963.17	Pnkp	31	1.21427	0.133609	3.06343	0.0800726	NA	0.289336	0.445122	0.916232	0	5	1	0	0	3
							ENSMUSG00000002963.17:030	ENSMUSG00000002963.17	Pnkp	30	0.833973	2.15942	0.891129	0.345171	NA	0.182943	0.392208	1.48585	0	3	0	0	0	3
							ENSMUSG00000002963.17:058	ENSMUSG00000002963.17	Pnkp	58	0.256267	12	0.361702	0.547562	NA	1.06822e-05	0.233195	14.8186	0	0	0	0	1	0
							ENSMUSG00000002963.17:001	ENSMUSG00000002963.17	Pnkp	1	0	NA	NA	NA	NA	NA	NA	NA	0	0	0	0	0	0
							ENSMUSG00000002963.17:002	ENSMUSG00000002963.17	Pnkp	2	0	NA	NA	NA	NA	NA	NA	NA	0	0	0	0	0	0
							ENSMUSG00000002963.17:003	ENSMUSG00000002963.17	Pnkp	3	0	NA	NA	NA	NA	NA	NA	NA	0	0	0	0	0	0
							ENSMUSG00000002963.17:004	ENSMUSG00000002963.17	Pnkp	4	0	NA	NA	NA	NA	NA	NA	NA	0	0	0	0	0	0
							ENSMUSG00000002963.17:005	ENSMUSG00000002963.17	Pnkp	5	0	NA	NA	NA	NA	NA	NA	NA	0	0	0	0	0	0
							ENSMUSG00000002963.17:006	ENSMUSG00000002963.17	Pnkp	6	0	NA	NA	NA	NA	NA	NA	NA	0	0	0	0	0	0
							ENSMUSG00000002963.17:015	ENSMUSG00000002963.17	Pnkp	15	0	NA	NA	NA	NA	NA	NA	NA	0	0	0	0	0	0
							ENSMUSG00000002963.17:016	ENSMUSG00000002963.17	Pnkp	16	0	NA	NA	NA	NA	NA	NA	NA	0	0	0	0	0	0
							ENSMUSG00000002963.17:017	ENSMUSG00000002963.17	Pnkp	17	0	NA	NA	NA	NA	NA	NA	NA	0	0	0	0	0	0
							ENSMUSG00000002963.17:018	ENSMUSG00000002963.17	Pnkp	18	0	NA	NA	NA	NA	NA	NA	NA	0	0	0	0	0	0
							ENSMUSG00000002963.17:027	ENSMUSG00000002963.17	Pnkp	27	0	NA	NA	NA	NA	NA	NA	NA	0	0	0	0	0	0
							ENSMUSG00000002963.17:056	ENSMUSG00000002963.17	Pnkp	56	0	NA	NA	NA	NA	NA	NA	NA	0	0	0	0	0	0
							ENSMUSG00000002963.17:057	ENSMUSG00000002963.17	Pnkp	57	0	NA	NA	NA	NA	NA	NA	NA	0	0	0	0	0	0
							ENSMUSG00000073460.5:001	ENSMUSG00000073460.5	Pnldc1	1	0	NA	NA	NA	NA	NA	NA	NA	0	0	0	0	0	0
							ENSMUSG00000073460.5:002	ENSMUSG00000073460.5	Pnldc1	2	0	NA	NA	NA	NA	NA	NA	NA	0	0	0	0	0	0
							ENSMUSG00000073460.5:003	ENSMUSG00000073460.5	Pnldc1	3	0	NA	NA	NA	NA	NA	NA	NA	0	0	0	0	0	0
							ENSMUSG00000073460.5:004	ENSMUSG00000073460.5	Pnldc1	4	0	NA	NA	NA	NA	NA	NA	NA	0	0	0	0	0	0
							ENSMUSG00000073460.5:005	ENSMUSG00000073460.5	Pnldc1	5	0	NA	NA	NA	NA	NA	NA	NA	0	0	0	0	0	0
							ENSMUSG00000073460.5:006	ENSMUSG00000073460.5	Pnldc1	6	0	NA	NA	NA	NA	NA	NA	NA	0	0	0	0	0	0
							ENSMUSG00000073460.5:007	ENSMUSG00000073460.5	Pnldc1	7	0	NA	NA	NA	NA	NA	NA	NA	0	0	0	0	0	0
							ENSMUSG00000073460.5:008	ENSMUSG00000073460.5	Pnldc1	8	0	NA	NA	NA	NA	NA	NA	NA	0	0	0	0	0	0
							ENSMUSG00000073460.5:009	ENSMUSG00000073460.5	Pnldc1	9	0	NA	NA	NA	NA	NA	NA	NA	0	0	0	0	0	0
							ENSMUSG00000073460.5:010	ENSMUSG00000073460.5	Pnldc1	10	0	NA	NA	NA	NA	NA	NA	NA	0	0	0	0	0	0
							ENSMUSG00000073460.5:011	ENSMUSG00000073460.5	Pnldc1	11	0	NA	NA	NA	NA	NA	NA	NA	0	0	0	0	0	0
							ENSMUSG00000073460.5:012	ENSMUSG00000073460.5	Pnldc1	12	0	NA	NA	NA	NA	NA	NA	NA	0	0	0	0	0	0
							ENSMUSG00000073460.5:013	ENSMUSG00000073460.5	Pnldc1	13	0	NA	NA	NA	NA	NA	NA	NA	0	0	0	0	0	0
							ENSMUSG00000073460.5:014	ENSMUSG00000073460.5	Pnldc1	14	0	NA	NA	NA	NA	NA	NA	NA	0	0	0	0	0	0
							ENSMUSG00000073460.5:015	ENSMUSG00000073460.5	Pnldc1	15	0	NA	NA	NA	NA	NA	NA	NA	0	0	0	0	0	0
							ENSMUSG00000073460.5:016	ENSMUSG00000073460.5	Pnldc1	16	0	NA	NA	NA	NA	NA	NA	NA	0	0	0	0	0	0
							ENSMUSG00000073460.5:017	ENSMUSG00000073460.5	Pnldc1	17	0	NA	NA	NA	NA	NA	NA	NA	0	0	0	0	0	0
							ENSMUSG00000073460.5:018	ENSMUSG00000073460.5	Pnldc1	18	0	NA	NA	NA	NA	NA	NA	NA	0	0	0	0	0	0
							ENSMUSG00000073460.5:019	ENSMUSG00000073460.5	Pnldc1	19	0	NA	NA	NA	NA	NA	NA	NA	0	0	0	0	0	0
							ENSMUSG00000073460.5:020	ENSMUSG00000073460.5	Pnldc1	20	0	NA	NA	NA	NA	NA	NA	NA	0	0	0	0	0	0
							ENSMUSG00000073460.5:021	ENSMUSG00000073460.5	Pnldc1	21	0	NA	NA	NA	NA	NA	NA	NA	0	0	0	0	0	0
							ENSMUSG00000073460.5:022	ENSMUSG00000073460.5	Pnldc1	22	0	NA	NA	NA	NA	NA	NA	NA	0	0	0	0	0	0
							ENSMUSG00000073460.5:023	ENSMUSG00000073460.5	Pnldc1	23	0	NA	NA	NA	NA	NA	NA	NA	0	0	0	0	0	0
							ENSMUSG00000073460.5:024	ENSMUSG00000073460.5	Pnldc1	24	0	NA	NA	NA	NA	NA	NA	NA	0	0	0	0	0	0
							ENSMUSG00000073460.5:025	ENSMUSG00000073460.5	Pnldc1	25	0	NA	NA	NA	NA	NA	NA	NA	0	0	0	0	0	0
							ENSMUSG00000073460.5:026	ENSMUSG00000073460.5	Pnldc1	26	0	NA	NA	NA	NA	NA	NA	NA	0	0	0	0	0	0
							ENSMUSG00000073460.5:027	ENSMUSG00000073460.5	Pnldc1	27	0	NA	NA	NA	NA	NA	NA	NA	0	0	0	0	0	0
							ENSMUSG00000073460.5:028	ENSMUSG00000073460.5	Pnldc1	28	0	NA	NA	NA	NA	NA	NA	NA	0	0	0	0	0	0
							ENSMUSG00000073460.5:029	ENSMUSG00000073460.5	Pnldc1	29	0	NA	NA	NA	NA	NA	NA	NA	0	0	0	0	0	0
							ENSMUSG00000073460.5:030	ENSMUSG00000073460.5	Pnldc1	30	0	NA	NA	NA	NA	NA	NA	NA	0	0	0	0	0	0
							ENSMUSG00000073460.5:031	ENSMUSG00000073460.5	Pnldc1	31	0	NA	NA	NA	NA	NA	NA	NA	0	0	0	0	0	0
							ENSMUSG00000073460.5:032	ENSMUSG00000073460.5	Pnldc1	32	0	NA	NA	NA	NA	NA	NA	NA	0	0	0	0	0	0
							ENSMUSG00000073460.5:033	ENSMUSG00000073460.5	Pnldc1	33	0	NA	NA	NA	NA	NA	NA	NA	0	0	0	0	0	0
							ENSMUSG00000046008.8:017	ENSMUSG00000046008.8	Pnlip	17	0.122818	12	-5.12905e-11	1	NA	0.00374401	0.003744	-7.03456e-06	0	0	1	0	0	0
							ENSMUSG00000046008.8:016	ENSMUSG00000046008.8	Pnlip	16	0.122818	12	-5.12905e-11	1	NA	0.00374401	0.00374403	7.03453e-06	0	0	1	0	0	0
							ENSMUSG00000046008.8:001	ENSMUSG00000046008.8	Pnlip	1	0	NA	NA	NA	NA	NA	NA	NA	0	0	0	0	0	0
							ENSMUSG00000046008.8:002	ENSMUSG00000046008.8	Pnlip	2	0	NA	NA	NA	NA	NA	NA	NA	0	0	0	0	0	0
							ENSMUSG00000046008.8:003	ENSMUSG00000046008.8	Pnlip	3	0	NA	NA	NA	NA	NA	NA	NA	0	0	0	0	0	0
							ENSMUSG00000046008.8:004	ENSMUSG00000046008.8	Pnlip	4	0	NA	NA	NA	NA	NA	NA	NA	0	0	0	0	0	0
							ENSMUSG00000046008.8:005	ENSMUSG00000046008.8	Pnlip	5	0	NA	NA	NA	NA	NA	NA	NA	0	0	0	0	0	0
							ENSMUSG00000046008.8:006	ENSMUSG00000046008.8	Pnlip	6	0	NA	NA	NA	NA	NA	NA	NA	0	0	0	0	0	0
							ENSMUSG00000046008.8:007	ENSMUSG00000046008.8	Pnlip	7	0	NA	NA	NA	NA	NA	NA	NA	0	0	0	0	0	0
							ENSMUSG00000046008.8:008	ENSMUSG00000046008.8	Pnlip	8	0	NA	NA	NA	NA	NA	NA	NA	0	0	0	0	0	0
							ENSMUSG00000046008.8:009	ENSMUSG00000046008.8	Pnlip	9	0	NA	NA	NA	NA	NA	NA	NA	0	0	0	0	0	0
							ENSMUSG00000046008.8:010	ENSMUSG00000046008.8	Pnlip	10	0	NA	NA	NA	NA	NA	NA	NA	0	0	0	0	0	0
							ENSMUSG00000046008.8:011	ENSMUSG00000046008.8	Pnlip	11	0	NA	NA	NA	NA	NA	NA	NA	0	0	0	0	0	0
							ENSMUSG00000046008.8:012	ENSMUSG00000046008.8	Pnlip	12	0	NA	NA	NA	NA	NA	NA	NA	0	0	0	0	0	0
							ENSMUSG00000046008.8:013	ENSMUSG00000046008.8	Pnlip	13	0	NA	NA	NA	NA	NA	NA	NA	0	0	0	0	0	0
							ENSMUSG00000046008.8:014	ENSMUSG00000046008.8	Pnlip	14	0	NA	NA	NA	NA	NA	NA	NA	0	0	0	0	0	0
							ENSMUSG00000046008.8:015	ENSMUSG00000046008.8	Pnlip	15	0	NA	NA	NA	NA	NA	NA	NA	0	0	0	0	0	0
							ENSMUSG00000042179.6:001	ENSMUSG00000042179.6	Pnliprp1	1	0	NA	NA	NA	NA	NA	NA	NA	0	0	0	0	0	0
							ENSMUSG00000042179.6:002	ENSMUSG00000042179.6	Pnliprp1	2	0	NA	NA	NA	NA	NA	NA	NA	0	0	0	0	0	0
							ENSMUSG00000042179.6:003	ENSMUSG00000042179.6	Pnliprp1	3	0	NA	NA	NA	NA	NA	NA	NA	0	0	0	0	0	0
							ENSMUSG00000042179.6:004	ENSMUSG00000042179.6	Pnliprp1	4	0	NA	NA	NA	NA	NA	NA	NA	0	0	0	0	0	0
							ENSMUSG00000042179.6:005	ENSMUSG00000042179.6	Pnliprp1	5	0	NA	NA	NA	NA	NA	NA	NA	0	0	0	0	0	0
							ENSMUSG00000042179.6:006	ENSMUSG00000042179.6	Pnliprp1	6	0	NA	NA	NA	NA	NA	NA	NA	0	0	0	0	0	0
							ENSMUSG00000042179.6:007	ENSMUSG00000042179.6	Pnliprp1	7	0	NA	NA	NA	NA	NA	NA	NA	0	0	0	0	0	0
							ENSMUSG00000042179.6:008	ENSMUSG00000042179.6	Pnliprp1	8	0	NA	NA	NA	NA	NA	NA	NA	0	0	0	0	0	0
							ENSMUSG00000042179.6:009	ENSMUSG00000042179.6	Pnliprp1	9	0	NA	NA	NA	NA	NA	NA	NA	0	0	0	0	0	0
							ENSMUSG00000042179.6:010	ENSMUSG00000042179.6	Pnliprp1	10	0	NA	NA	NA	NA	NA	NA	NA	0	0	0	0	0	0
							ENSMUSG00000042179.6:011	ENSMUSG00000042179.6	Pnliprp1	11	0	NA	NA	NA	NA	NA	NA	NA	0	0	0	0	0	0
							ENSMUSG00000042179.6:012	ENSMUSG00000042179.6	Pnliprp1	12	0	NA	NA	NA	NA	NA	NA	NA	0	0	0	0	0	0
							ENSMUSG00000042179.6:013	ENSMUSG00000042179.6	Pnliprp1	13	0	NA	NA	NA	NA	NA	NA	NA	0	0	0	0	0	0
							ENSMUSG00000042179.6:014	ENSMUSG00000042179.6	Pnliprp1	14	0	NA	NA	NA	NA	NA	NA	NA	0	0	0	0	0	0
							ENSMUSG00000042179.6:015	ENSMUSG00000042179.6	Pnliprp1	15	0	NA	NA	NA	NA	NA	NA	NA	0	0	0	0	0	0
							ENSMUSG00000042179.6:016	ENSMUSG00000042179.6	Pnliprp1	16	0	NA	NA	NA	NA	NA	NA	NA	0	0	0	0	0	0
							ENSMUSG00000042179.6:017	ENSMUSG00000042179.6	Pnliprp1	17	0	NA	NA	NA	NA	NA	NA	NA	0	0	0	0	0	0
							ENSMUSG00000042179.6:018	ENSMUSG00000042179.6	Pnliprp1	18	0	NA	NA	NA	NA	NA	NA	NA	0	0	0	0	0	0
							ENSMUSG00000042179.6:019	ENSMUSG00000042179.6	Pnliprp1	19	0	NA	NA	NA	NA	NA	NA	NA	0	0	0	0	0	0
							ENSMUSG00000042179.6:020	ENSMUSG00000042179.6	Pnliprp1	20	0	NA	NA	NA	NA	NA	NA	NA	0	0	0	0	0	0
							ENSMUSG00000042179.6:021	ENSMUSG00000042179.6	Pnliprp1	21	0	NA	NA	NA	NA	NA	NA	NA	0	0	0	0	0	0
							ENSMUSG00000042179.6:022	ENSMUSG00000042179.6	Pnliprp1	22	0	NA	NA	NA	NA	NA	NA	NA	0	0	0	0	0	0
							ENSMUSG00000042179.6:023	ENSMUSG00000042179.6	Pnliprp1	23	0	NA	NA	NA	NA	NA	NA	NA	0	0	0	0	0	0
							ENSMUSG00000042179.6:024	ENSMUSG00000042179.6	Pnliprp1	24	0	NA	NA	NA	NA	NA	NA	NA	0	0	0	0	0	0
							ENSMUSG00000042179.6:025	ENSMUSG00000042179.6	Pnliprp1	25	0	NA	NA	NA	NA	NA	NA	NA	0	0	0	0	0	0
							ENSMUSG00000025091.4:001	ENSMUSG00000025091.4	Pnliprp2	1	0	NA	NA	NA	NA	NA	NA	NA	0	0	0	0	0	0
							ENSMUSG00000025091.4:002	ENSMUSG00000025091.4	Pnliprp2	2	0	NA	NA	NA	NA	NA	NA	NA	0	0	0	0	0	0
							ENSMUSG00000025091.4:003	ENSMUSG00000025091.4	Pnliprp2	3	0	NA	NA	NA	NA	NA	NA	NA	0	0	0	0	0	0
							ENSMUSG00000025091.4:004	ENSMUSG00000025091.4	Pnliprp2	4	0	NA	NA	NA	NA	NA	NA	NA	0	0	0	0	0	0
							ENSMUSG00000025091.4:005	ENSMUSG00000025091.4	Pnliprp2	5	0	NA	NA	NA	NA	NA	NA	NA	0	0	0	0	0	0
							ENSMUSG00000025091.4:006	ENSMUSG00000025091.4	Pnliprp2	6	0	NA	NA	NA	NA	NA	NA	NA	0	0	0	0	0	0
							ENSMUSG00000025091.4:007	ENSMUSG00000025091.4	Pnliprp2	7	0	NA	NA	NA	NA	NA	NA	NA	0	0	0	0	0	0
							ENSMUSG00000025091.4:008	ENSMUSG00000025091.4	Pnliprp2	8	0	NA	NA	NA	NA	NA	NA	NA	0	0	0	0	0	0
							ENSMUSG00000025091.4:009	ENSMUSG00000025091.4	Pnliprp2	9	0	NA	NA	NA	NA	NA	NA	NA	0	0	0	0	0	0
							ENSMUSG00000025091.4:010	ENSMUSG00000025091.4	Pnliprp2	10	0	NA	NA	NA	NA	NA	NA	NA	0	0	0	0	0	0
							ENSMUSG00000025091.4:011	ENSMUSG00000025091.4	Pnliprp2	11	0	NA	NA	NA	NA	NA	NA	NA	0	0	0	0	0	0
							ENSMUSG00000025091.4:012	ENSMUSG00000025091.4	Pnliprp2	12	0	NA	NA	NA	NA	NA	NA	NA	0	0	0	0	0	0
							ENSMUSG00000054383.2:001	ENSMUSG00000054383.2	Pnma1	1	0.277991	NA	NA	NA	NA	NA	NA	NA	0	1	0	0	0	1
							ENSMUSG00000046204.14:006	ENSMUSG00000046204.14	Pnma2	6	0.0795683	3.6864	-0.00395784	1	NA	0.0927387	0.000128452	-9.65236	1	0	0	0	0	0
							ENSMUSG00000046204.14:005	ENSMUSG00000046204.14	Pnma2	5	0.0795683	3.6864	-0.00395784	1	NA	0.0927387	0.000128461	-9.65226	1	0	0	0	0	0
							ENSMUSG00000046204.14:009	ENSMUSG00000046204.14	Pnma2	9	0.828052	0.225101	0.0716297	0.788979	NA	0.268869	0.291808	0.160287	0	2	1	0	0	3
							ENSMUSG00000046204.14:001	ENSMUSG00000046204.14	Pnma2	1	0	NA	NA	NA	NA	NA	NA	NA	0	0	0	0	0	0
							ENSMUSG00000046204.14:002	ENSMUSG00000046204.14	Pnma2	2	0	NA	NA	NA	NA	NA	NA	NA	0	0	0	0	0	0
							ENSMUSG00000046204.14:003	ENSMUSG00000046204.14	Pnma2	3	0	NA	NA	NA	NA	NA	NA	NA	0	0	0	0	0	0
							ENSMUSG00000046204.14:004	ENSMUSG00000046204.14	Pnma2	4	0	NA	NA	NA	NA	NA	NA	NA	0	0	0	0	0	0
							ENSMUSG00000046204.14:007	ENSMUSG00000046204.14	Pnma2	7	0	NA	NA	NA	NA	NA	NA	NA	0	0	0	0	0	0
							ENSMUSG00000046204.14:008	ENSMUSG00000046204.14	Pnma2	8	0	NA	NA	NA	NA	NA	NA	NA	0	0	0	0	0	0
							ENSMUSG00000046287.7:001	ENSMUSG00000046287.7	Pnma3	1	1.21445	NA	NA	NA	NA	NA	NA	NA	2	1	2	2	0	0
							ENSMUSG00000050424.9:001	ENSMUSG00000050424.9	Pnma5	1	0	NA	NA	NA	NA	NA	NA	NA	0	0	0	0	0	0
							ENSMUSG00000050424.9:002	ENSMUSG00000050424.9	Pnma5	2	0	NA	NA	NA	NA	NA	NA	NA	0	0	0	0	0	0
							ENSMUSG00000050424.9:003	ENSMUSG00000050424.9	Pnma5	3	0	NA	NA	NA	NA	NA	NA	NA	0	0	0	0	0	0
							ENSMUSG00000050424.9:004	ENSMUSG00000050424.9	Pnma5	4	0	NA	NA	NA	NA	NA	NA	NA	0	0	0	0	0	0
							ENSMUSG00000050424.9:005	ENSMUSG00000050424.9	Pnma5	5	0	NA	NA	NA	NA	NA	NA	NA	0	0	0	0	0	0
							ENSMUSG00000050424.9:006	ENSMUSG00000050424.9	Pnma5	6	0	NA	NA	NA	NA	NA	NA	NA	0	0	0	0	0	0
							ENSMUSG00000041141.7:001	ENSMUSG00000041141.7	Pnmal1	1	0.122818	0.404306	0.665799	0.41452	NA	0.143832	0.000269289	-9.30606	0	0	1	0	0	0
							ENSMUSG00000041141.7:002	ENSMUSG00000041141.7	Pnmal1	2	1.03266	0.12946	6.32597	0.0118983	NA	0.582466	0.0933414	-3.55778	0	4	3	0	0	1
							ENSMUSG00000070802.5:001	ENSMUSG00000070802.5	Pnmal2	1	45.7956	NA	NA	NA	NA	NA	NA	NA	62	34	100	13	30	81
							ENSMUSG00000038216.7:001	ENSMUSG00000038216.7	Pnmt	1	0	NA	NA	NA	NA	NA	NA	NA	0	0	0	0	0	0
							ENSMUSG00000038216.7:002	ENSMUSG00000038216.7	Pnmt	2	0	NA	NA	NA	NA	NA	NA	NA	0	0	0	0	0	0
							ENSMUSG00000038216.7:003	ENSMUSG00000038216.7	Pnmt	3	0	NA	NA	NA	NA	NA	NA	NA	0	0	0	0	0	0
							ENSMUSG00000038216.7:004	ENSMUSG00000038216.7	Pnmt	4	0	NA	NA	NA	NA	NA	NA	NA	0	0	0	0	0	0
							ENSMUSG00000038216.7:005	ENSMUSG00000038216.7	Pnmt	5	0	NA	NA	NA	NA	NA	NA	NA	0	0	0	0	0	0
							ENSMUSG00000038216.7:006	ENSMUSG00000038216.7	Pnmt	6	0	NA	NA	NA	NA	NA	NA	NA	0	0	0	0	0	0
							ENSMUSG00000020994.5:009	ENSMUSG00000020994.5	Pnn	9	0.128739	2.10222	-0.0203642	1	NA	0.0882871	3.92284e-05	-11.2851	0	1	0	0	0	0
							ENSMUSG00000020994.5:010	ENSMUSG00000020994.5	Pnn	10	0.128739	2.10222	-0.0203642	1	NA	0.0882871	3.92284e-05	-11.2851	0	1	0	0	0	0
							ENSMUSG00000020994.5:011	ENSMUSG00000020994.5	Pnn	11	0.128739	2.10222	-0.0203642	1	NA	0.0882871	3.92284e-05	-11.2851	0	1	0	0	0	0
							ENSMUSG00000020994.5:012	ENSMUSG00000020994.5	Pnn	12	0.128739	2.10222	-0.0203642	1	NA	0.0882871	3.92284e-05	-11.2851	0	1	0	0	0	0
							ENSMUSG00000020994.5:013	ENSMUSG00000020994.5	Pnn	13	0.128739	2.10222	-0.0203642	1	NA	0.0882871	3.92284e-05	-11.2851	0	1	0	0	0	0
							ENSMUSG00000020994.5:007	ENSMUSG00000020994.5	Pnn	7	0.703275	0.154315	-0.00559696	1	NA	0.258858	0.274459	0.112979	2	0	2	0	0	2
							ENSMUSG00000020994.5:008	ENSMUSG00000020994.5	Pnn	8	0.703275	0.154315	-0.00559696	1	NA	0.258858	0.274459	0.112979	2	0	2	0	0	2
							ENSMUSG00000020994.5:003	ENSMUSG00000020994.5	Pnn	3	1.02141	2.32812	1.23025	0.267359	NA	3.71886e-05	0.463049	14.4408	0	0	0	3	0	0
							ENSMUSG00000020994.5:004	ENSMUSG00000020994.5	Pnn	4	1.02141	2.32812	1.23025	0.267359	NA	3.71559e-05	0.463049	14.442	0	0	0	3	0	0
							ENSMUSG00000020994.5:001	ENSMUSG00000020994.5	Pnn	1	0	NA	NA	NA	NA	NA	NA	NA	0	0	0	0	0	0
							ENSMUSG00000020994.5:002	ENSMUSG00000020994.5	Pnn	2	0	NA	NA	NA	NA	NA	NA	NA	0	0	0	0	0	0
							ENSMUSG00000020994.5:005	ENSMUSG00000020994.5	Pnn	5	0	NA	NA	NA	NA	NA	NA	NA	0	0	0	0	0	0
							ENSMUSG00000020994.5:006	ENSMUSG00000020994.5	Pnn	6	0	NA	NA	NA	NA	NA	NA	NA	0	0	0	0	0	0
							ENSMUSG00000020994.5:014	ENSMUSG00000020994.5	Pnn	14	0	NA	NA	NA	NA	NA	NA	NA	0	0	0	0	0	0
							ENSMUSG00000020994.5:015	ENSMUSG00000020994.5	Pnn	15	0	NA	NA	NA	NA	NA	NA	NA	0	0	0	0	0	0
							ENSMUSG00000020994.5:016	ENSMUSG00000020994.5	Pnn	16	0	NA	NA	NA	NA	NA	NA	NA	0	0	0	0	0	0
							ENSMUSG00000020994.5:017	ENSMUSG00000020994.5	Pnn	17	0	NA	NA	NA	NA	NA	NA	NA	0	0	0	0	0	0
							ENSMUSG00000020994.5:018	ENSMUSG00000020994.5	Pnn	18	0	NA	NA	NA	NA	NA	NA	NA	0	0	0	0	0	0
							ENSMUSG00000020994.5:019	ENSMUSG00000020994.5	Pnn	19	0	NA	NA	NA	NA	NA	NA	NA	0	0	0	0	0	0
							ENSMUSG00000020116.7:001	ENSMUSG00000020116.7	Pno1	1	0.308388	NA	NA	NA	NA	NA	NA	NA	2	0	0	0	0	1
							ENSMUSG00000020116.7:002	ENSMUSG00000020116.7	Pno1	2	0	NA	NA	NA	NA	NA	NA	NA	0	0	0	0	0	0
							ENSMUSG00000020116.7:003	ENSMUSG00000020116.7	Pno1	3	0	NA	NA	NA	NA	NA	NA	NA	0	0	0	0	0	0
							ENSMUSG00000020116.7:004	ENSMUSG00000020116.7	Pno1	4	0	NA	NA	NA	NA	NA	NA	NA	0	0	0	0	0	0
							ENSMUSG00000020116.7:005	ENSMUSG00000020116.7	Pno1	5	0	NA	NA	NA	NA	NA	NA	NA	0	0	0	0	0	0
							ENSMUSG00000020116.7:006	ENSMUSG00000020116.7	Pno1	6	0	NA	NA	NA	NA	NA	NA	NA	0	0	0	0	0	0
							ENSMUSG00000020116.7:007	ENSMUSG00000020116.7	Pno1	7	0	NA	NA	NA	NA	NA	NA	NA	0	0	0	0	0	0
							ENSMUSG00000020116.7:008	ENSMUSG00000020116.7	Pno1	8	0	NA	NA	NA	NA	NA	NA	NA	0	0	0	0	0	0
							ENSMUSG00000020116.7:009	ENSMUSG00000020116.7	Pno1	9	0	NA	NA	NA	NA	NA	NA	NA	0	0	0	0	0	0
							ENSMUSG00000045731.6:003	ENSMUSG00000045731.6	Pnoc	3	0.711422	0.401216	-0.0428169	1	NA	0.241074	0.000244062	-10.3665	1	3	2	0	0	0
							ENSMUSG00000045731.6:004	ENSMUSG00000045731.6	Pnoc	4	0.711422	0.401216	-0.0428169	1	NA	0.241074	0.000244062	-10.3665	1	3	2	0	0	0
							ENSMUSG00000045731.6:005	ENSMUSG00000045731.6	Pnoc	5	0.325204	1.63411	0.0585283	0.808837	NA	0.132626	0.00024406	-9.3114	1	0	2	0	0	0
							ENSMUSG00000045731.6:006	ENSMUSG00000045731.6	Pnoc	6	0.245635	7.88508	0.166816	0.682957	NA	0.102868	0.000244056	-8.8932	0	0	2	0	0	0
							ENSMUSG00000045731.6:007	ENSMUSG00000045731.6	Pnoc	7	0.245635	7.88508	0.166816	0.682957	NA	0.102868	0.000244056	-8.8932	0	0	2	0	0	0
							ENSMUSG00000045731.6:002	ENSMUSG00000045731.6	Pnoc	2	1.24372	0.11522	2.93785	0.0865256	NA	0.293107	0.408436	0.695747	1	1	6	0	0	2
							ENSMUSG00000045731.6:001	ENSMUSG00000045731.6	Pnoc	1	0	NA	NA	NA	NA	NA	NA	NA	0	0	0	0	0	0
							ENSMUSG00000043286.12:001	ENSMUSG00000043286.12	Pnpla1	1	0	NA	NA	NA	NA	NA	NA	NA	0	0	0	0	0	0
							ENSMUSG00000043286.12:002	ENSMUSG00000043286.12	Pnpla1	2	0	NA	NA	NA	NA	NA	NA	NA	0	0	0	0	0	0
							ENSMUSG00000043286.12:003	ENSMUSG00000043286.12	Pnpla1	3	0	NA	NA	NA	NA	NA	NA	NA	0	0	0	0	0	0
							ENSMUSG00000043286.12:004	ENSMUSG00000043286.12	Pnpla1	4	0	NA	NA	NA	NA	NA	NA	NA	0	0	0	0	0	0
							ENSMUSG00000043286.12:005	ENSMUSG00000043286.12	Pnpla1	5	0	NA	NA	NA	NA	NA	NA	NA	0	0	0	0	0	0
							ENSMUSG00000043286.12:006	ENSMUSG00000043286.12	Pnpla1	6	0	NA	NA	NA	NA	NA	NA	NA	0	0	0	0	0	0
							ENSMUSG00000043286.12:007	ENSMUSG00000043286.12	Pnpla1	7	0	NA	NA	NA	NA	NA	NA	NA	0	0	0	0	0	0
							ENSMUSG00000043286.12:008	ENSMUSG00000043286.12	Pnpla1	8	0	NA	NA	NA	NA	NA	NA	NA	0	0	0	0	0	0
							ENSMUSG00000043286.12:009	ENSMUSG00000043286.12	Pnpla1	9	0	NA	NA	NA	NA	NA	NA	NA	0	0	0	0	0	0
							ENSMUSG00000043286.12:010	ENSMUSG00000043286.12	Pnpla1	10	0	NA	NA	NA	NA	NA	NA	NA	0	0	0	0	0	0
							ENSMUSG00000043286.12:011	ENSMUSG00000043286.12	Pnpla1	11	0	NA	NA	NA	NA	NA	NA	NA	0	0	0	0	0	0
							ENSMUSG00000043286.12:012	ENSMUSG00000043286.12	Pnpla1	12	0	NA	NA	NA	NA	NA	NA	NA	0	0	0	0	0	0
							ENSMUSG00000087615.2:001	ENSMUSG00000087615.2	Pnpla1os	1	0	NA	NA	NA	NA	NA	NA	NA	0	0	0	0	0	0
							ENSMUSG00000087615.2:002	ENSMUSG00000087615.2	Pnpla1os	2	0	NA	NA	NA	NA	NA	NA	NA	0	0	0	0	0	0
							ENSMUSG00000087615.2:003	ENSMUSG00000087615.2	Pnpla1os	3	0.256267	NA	NA	NA	NA	NA	NA	NA	0	0	0	0	1	0
							ENSMUSG00000087615.2:004	ENSMUSG00000087615.2	Pnpla1os	4	0	NA	NA	NA	NA	NA	NA	NA	0	0	0	0	0	0
							ENSMUSG00000087615.2:005	ENSMUSG00000087615.2	Pnpla1os	5	0	NA	NA	NA	NA	NA	NA	NA	0	0	0	0	0	0
							ENSMUSG00000087615.2:006	ENSMUSG00000087615.2	Pnpla1os	6	0	NA	NA	NA	NA	NA	NA	NA	0	0	0	0	0	0
							ENSMUSG00000025509.15:016	ENSMUSG00000025509.15	Pnpla2	16	0.159137	1.47279	-0.0122936	1	NA	0.123419	6.76879e-05	-11.0421	2	0	0	0	0	0
							ENSMUSG00000025509.15:017	ENSMUSG00000025509.15	Pnpla2	17	0.159137	1.47279	-0.0122936	1	NA	0.123419	6.76879e-05	-11.0421	2	0	0	0	0	0
							ENSMUSG00000025509.15:018	ENSMUSG00000025509.15	Pnpla2	18	0.159137	1.47279	-0.0122936	1	NA	0.123419	6.76879e-05	-11.0421	2	0	0	0	0	0
							ENSMUSG00000025509.15:019	ENSMUSG00000025509.15	Pnpla2	19	0.159137	1.47279	-0.0122936	1	NA	0.123419	6.76879e-05	-11.0421	2	0	0	0	0	0
							ENSMUSG00000025509.15:020	ENSMUSG00000025509.15	Pnpla2	20	0.159137	1.47279	-0.0122936	1	NA	0.123419	6.76879e-05	-11.0421	2	0	0	0	0	0
							ENSMUSG00000025509.15:004	ENSMUSG00000025509.15	Pnpla2	4	0.149252	1.75698	0.892827	0.344712	NA	5.31625e-05	0.158706	11.8152	0	0	0	0	0	1
							ENSMUSG00000025509.15:006	ENSMUSG00000025509.15	Pnpla2	6	0.149252	1.75698	0.892827	0.344712	NA	5.31405e-05	0.158706	11.8158	0	0	0	0	0	1
							ENSMUSG00000025509.15:005	ENSMUSG00000025509.15	Pnpla2	5	0.149252	1.75698	0.892827	0.344712	NA	5.31405e-05	0.158706	11.8158	0	0	0	0	0	1
							ENSMUSG00000025509.15:001	ENSMUSG00000025509.15	Pnpla2	1	0	NA	NA	NA	NA	NA	NA	NA	0	0	0	0	0	0
							ENSMUSG00000025509.15:002	ENSMUSG00000025509.15	Pnpla2	2	0	NA	NA	NA	NA	NA	NA	NA	0	0	0	0	0	0
							ENSMUSG00000025509.15:003	ENSMUSG00000025509.15	Pnpla2	3	0	NA	NA	NA	NA	NA	NA	NA	0	0	0	0	0	0
							ENSMUSG00000025509.15:007	ENSMUSG00000025509.15	Pnpla2	7	0	NA	NA	NA	NA	NA	NA	NA	0	0	0	0	0	0
							ENSMUSG00000025509.15:008	ENSMUSG00000025509.15	Pnpla2	8	0	NA	NA	NA	NA	NA	NA	NA	0	0	0	0	0	0
							ENSMUSG00000025509.15:009	ENSMUSG00000025509.15	Pnpla2	9	0	NA	NA	NA	NA	NA	NA	NA	0	0	0	0	0	0
							ENSMUSG00000025509.15:010	ENSMUSG00000025509.15	Pnpla2	10	0	NA	NA	NA	NA	NA	NA	NA	0	0	0	0	0	0
							ENSMUSG00000025509.15:011	ENSMUSG00000025509.15	Pnpla2	11	0	NA	NA	NA	NA	NA	NA	NA	0	0	0	0	0	0
							ENSMUSG00000025509.15:012	ENSMUSG00000025509.15	Pnpla2	12	0	NA	NA	NA	NA	NA	NA	NA	0	0	0	0	0	0
							ENSMUSG00000025509.15:013	ENSMUSG00000025509.15	Pnpla2	13	0	NA	NA	NA	NA	NA	NA	NA	0	0	0	0	0	0
							ENSMUSG00000025509.15:014	ENSMUSG00000025509.15	Pnpla2	14	0	NA	NA	NA	NA	NA	NA	NA	0	0	0	0	0	0
							ENSMUSG00000025509.15:015	ENSMUSG00000025509.15	Pnpla2	15	0	NA	NA	NA	NA	NA	NA	NA	0	0	0	0	0	0
							ENSMUSG00000025509.15:022	ENSMUSG00000025509.15	Pnpla2	22	0	NA	NA	NA	NA	NA	NA	NA	0	0	0	0	0	0
							ENSMUSG00000025509.15:023	ENSMUSG00000025509.15	Pnpla2	23	0	NA	NA	NA	NA	NA	NA	NA	0	0	0	0	0	0
							ENSMUSG00000025509.15:024	ENSMUSG00000025509.15	Pnpla2	24	0	NA	NA	NA	NA	NA	NA	NA	0	0	0	0	0	0
							ENSMUSG00000018868.4:001	ENSMUSG00000018868.4	Pnpla5	1	0	NA	NA	NA	NA	NA	NA	NA	0	0	0	0	0	0
							ENSMUSG00000018868.4:002	ENSMUSG00000018868.4	Pnpla5	2	0	NA	NA	NA	NA	NA	NA	NA	0	0	0	0	0	0
							ENSMUSG00000018868.4:003	ENSMUSG00000018868.4	Pnpla5	3	0	NA	NA	NA	NA	NA	NA	NA	0	0	0	0	0	0
							ENSMUSG00000018868.4:004	ENSMUSG00000018868.4	Pnpla5	4	0	NA	NA	NA	NA	NA	NA	NA	0	0	0	0	0	0
							ENSMUSG00000018868.4:005	ENSMUSG00000018868.4	Pnpla5	5	0	NA	NA	NA	NA	NA	NA	NA	0	0	0	0	0	0
							ENSMUSG00000018868.4:006	ENSMUSG00000018868.4	Pnpla5	6	0	NA	NA	NA	NA	NA	NA	NA	0	0	0	0	0	0
							ENSMUSG00000018868.4:007	ENSMUSG00000018868.4	Pnpla5	7	0	NA	NA	NA	NA	NA	NA	NA	0	0	0	0	0	0
							ENSMUSG00000018868.4:008	ENSMUSG00000018868.4	Pnpla5	8	0	NA	NA	NA	NA	NA	NA	NA	0	0	0	0	0	0
							ENSMUSG00000018868.4:009	ENSMUSG00000018868.4	Pnpla5	9	0	NA	NA	NA	NA	NA	NA	NA	0	0	0	0	0	0
							ENSMUSG00000018868.4:010	ENSMUSG00000018868.4	Pnpla5	10	0	NA	NA	NA	NA	NA	NA	NA	0	0	0	0	0	0
							ENSMUSG00000018868.4:011	ENSMUSG00000018868.4	Pnpla5	11	0	NA	NA	NA	NA	NA	NA	NA	0	0	0	0	0	0
							ENSMUSG00000018868.4:012	ENSMUSG00000018868.4	Pnpla5	12	0	NA	NA	NA	NA	NA	NA	NA	0	0	0	0	0	0
							ENSMUSG00000004565.15:044	ENSMUSG00000004565.15	Pnpla6	44	0.238705	12	-0.00654723	1	NA	0.29901	3.69364e-05	-13.5078	3	0	0	0	0	0
							ENSMUSG00000004565.15:043	ENSMUSG00000004565.15	Pnpla6	43	0.238705	12	-0.00654723	1	NA	0.29901	3.69586e-05	-13.507	3	0	0	0	0	0
							ENSMUSG00000004565.15:071	ENSMUSG00000004565.15	Pnpla6	71	0.128739	12	-0.000129565	1	NA	0.177134	3.69358e-05	-12.5317	0	1	0	0	0	0
							ENSMUSG00000004565.15:072	ENSMUSG00000004565.15	Pnpla6	72	0.128739	12	-0.000129565	1	NA	0.177134	3.69358e-05	-12.5317	0	1	0	0	0	0
							ENSMUSG00000004565.15:073	ENSMUSG00000004565.15	Pnpla6	73	0.128739	12	-0.000129565	1	NA	0.177134	3.69358e-05	-12.5317	0	1	0	0	0	0
							ENSMUSG00000004565.15:076	ENSMUSG00000004565.15	Pnpla6	76	0.676575	6.47009	0.221129	0.638181	NA	0.132173	0.211948	0.822505	1	0	0	0	0	4
							ENSMUSG00000004565.15:001	ENSMUSG00000004565.15	Pnpla6	1	0	NA	NA	NA	NA	NA	NA	NA	0	0	0	0	0	0
							ENSMUSG00000004565.15:002	ENSMUSG00000004565.15	Pnpla6	2	0	NA	NA	NA	NA	NA	NA	NA	0	0	0	0	0	0
							ENSMUSG00000004565.15:003	ENSMUSG00000004565.15	Pnpla6	3	0	NA	NA	NA	NA	NA	NA	NA	0	0	0	0	0	0
							ENSMUSG00000004565.15:004	ENSMUSG00000004565.15	Pnpla6	4	0	NA	NA	NA	NA	NA	NA	NA	0	0	0	0	0	0
							ENSMUSG00000004565.15:005	ENSMUSG00000004565.15	Pnpla6	5	0	NA	NA	NA	NA	NA	NA	NA	0	0	0	0	0	0
							ENSMUSG00000004565.15:006	ENSMUSG00000004565.15	Pnpla6	6	0	NA	NA	NA	NA	NA	NA	NA	0	0	0	0	0	0
							ENSMUSG00000004565.15:007	ENSMUSG00000004565.15	Pnpla6	7	0	NA	NA	NA	NA	NA	NA	NA	0	0	0	0	0	0
							ENSMUSG00000004565.15:008	ENSMUSG00000004565.15	Pnpla6	8	0	NA	NA	NA	NA	NA	NA	NA	0	0	0	0	0	0
							ENSMUSG00000004565.15:009	ENSMUSG00000004565.15	Pnpla6	9	0	NA	NA	NA	NA	NA	NA	NA	0	0	0	0	0	0
							ENSMUSG00000004565.15:010	ENSMUSG00000004565.15	Pnpla6	10	0	NA	NA	NA	NA	NA	NA	NA	0	0	0	0	0	0
							ENSMUSG00000004565.15:011	ENSMUSG00000004565.15	Pnpla6	11	0	NA	NA	NA	NA	NA	NA	NA	0	0	0	0	0	0
							ENSMUSG00000004565.15:012	ENSMUSG00000004565.15	Pnpla6	12	0	NA	NA	NA	NA	NA	NA	NA	0	0	0	0	0	0
							ENSMUSG00000004565.15:013	ENSMUSG00000004565.15	Pnpla6	13	0	NA	NA	NA	NA	NA	NA	NA	0	0	0	0	0	0
							ENSMUSG00000004565.15:014	ENSMUSG00000004565.15	Pnpla6	14	0	NA	NA	NA	NA	NA	NA	NA	0	0	0	0	0	0
							ENSMUSG00000004565.15:015	ENSMUSG00000004565.15	Pnpla6	15	0	NA	NA	NA	NA	NA	NA	NA	0	0	0	0	0	0
							ENSMUSG00000004565.15:016	ENSMUSG00000004565.15	Pnpla6	16	0	NA	NA	NA	NA	NA	NA	NA	0	0	0	0	0	0
							ENSMUSG00000004565.15:017	ENSMUSG00000004565.15	Pnpla6	17	0	NA	NA	NA	NA	NA	NA	NA	0	0	0	0	0	0
							ENSMUSG00000004565.15:018	ENSMUSG00000004565.15	Pnpla6	18	0	NA	NA	NA	NA	NA	NA	NA	0	0	0	0	0	0
							ENSMUSG00000004565.15:019	ENSMUSG00000004565.15	Pnpla6	19	0	NA	NA	NA	NA	NA	NA	NA	0	0	0	0	0	0
							ENSMUSG00000004565.15:020	ENSMUSG00000004565.15	Pnpla6	20	0	NA	NA	NA	NA	NA	NA	NA	0	0	0	0	0	0
							ENSMUSG00000004565.15:021	ENSMUSG00000004565.15	Pnpla6	21	0	NA	NA	NA	NA	NA	NA	NA	0	0	0	0	0	0
							ENSMUSG00000004565.15:022	ENSMUSG00000004565.15	Pnpla6	22	0	NA	NA	NA	NA	NA	NA	NA	0	0	0	0	0	0
							ENSMUSG00000004565.15:023	ENSMUSG00000004565.15	Pnpla6	23	0	NA	NA	NA	NA	NA	NA	NA	0	0	0	0	0	0
							ENSMUSG00000004565.15:024	ENSMUSG00000004565.15	Pnpla6	24	0	NA	NA	NA	NA	NA	NA	NA	0	0	0	0	0	0
							ENSMUSG00000004565.15:025	ENSMUSG00000004565.15	Pnpla6	25	0	NA	NA	NA	NA	NA	NA	NA	0	0	0	0	0	0
							ENSMUSG00000004565.15:026	ENSMUSG00000004565.15	Pnpla6	26	0	NA	NA	NA	NA	NA	NA	NA	0	0	0	0	0	0
							ENSMUSG00000004565.15:027	ENSMUSG00000004565.15	Pnpla6	27	0	NA	NA	NA	NA	NA	NA	NA	0	0	0	0	0	0
							ENSMUSG00000004565.15:028	ENSMUSG00000004565.15	Pnpla6	28	0	NA	NA	NA	NA	NA	NA	NA	0	0	0	0	0	0
							ENSMUSG00000004565.15:029	ENSMUSG00000004565.15	Pnpla6	29	0	NA	NA	NA	NA	NA	NA	NA	0	0	0	0	0	0
							ENSMUSG00000004565.15:030	ENSMUSG00000004565.15	Pnpla6	30	0	NA	NA	NA	NA	NA	NA	NA	0	0	0	0	0	0
							ENSMUSG00000004565.15:031	ENSMUSG00000004565.15	Pnpla6	31	0	NA	NA	NA	NA	NA	NA	NA	0	0	0	0	0	0
							ENSMUSG00000004565.15:032	ENSMUSG00000004565.15	Pnpla6	32	0	NA	NA	NA	NA	NA	NA	NA	0	0	0	0	0	0
							ENSMUSG00000004565.15:033	ENSMUSG00000004565.15	Pnpla6	33	0	NA	NA	NA	NA	NA	NA	NA	0	0	0	0	0	0
							ENSMUSG00000004565.15:034	ENSMUSG00000004565.15	Pnpla6	34	0	NA	NA	NA	NA	NA	NA	NA	0	0	0	0	0	0
							ENSMUSG00000004565.15:035	ENSMUSG00000004565.15	Pnpla6	35	0	NA	NA	NA	NA	NA	NA	NA	0	0	0	0	0	0
							ENSMUSG00000004565.15:036	ENSMUSG00000004565.15	Pnpla6	36	0	NA	NA	NA	NA	NA	NA	NA	0	0	0	0	0	0
							ENSMUSG00000004565.15:037	ENSMUSG00000004565.15	Pnpla6	37	0	NA	NA	NA	NA	NA	NA	NA	0	0	0	0	0	0
							ENSMUSG00000004565.15:038	ENSMUSG00000004565.15	Pnpla6	38	0	NA	NA	NA	NA	NA	NA	NA	0	0	0	0	0	0
							ENSMUSG00000004565.15:039	ENSMUSG00000004565.15	Pnpla6	39	0	NA	NA	NA	NA	NA	NA	NA	0	0	0	0	0	0
							ENSMUSG00000004565.15:040	ENSMUSG00000004565.15	Pnpla6	40	0	NA	NA	NA	NA	NA	NA	NA	0	0	0	0	0	0
							ENSMUSG00000004565.15:041	ENSMUSG00000004565.15	Pnpla6	41	0	NA	NA	NA	NA	NA	NA	NA	0	0	0	0	0	0
							ENSMUSG00000004565.15:042	ENSMUSG00000004565.15	Pnpla6	42	0	NA	NA	NA	NA	NA	NA	NA	0	0	0	0	0	0
							ENSMUSG00000004565.15:045	ENSMUSG00000004565.15	Pnpla6	45	0	NA	NA	NA	NA	NA	NA	NA	0	0	0	0	0	0
							ENSMUSG00000004565.15:046	ENSMUSG00000004565.15	Pnpla6	46	0	NA	NA	NA	NA	NA	NA	NA	0	0	0	0	0	0
							ENSMUSG00000004565.15:047	ENSMUSG00000004565.15	Pnpla6	47	0	NA	NA	NA	NA	NA	NA	NA	0	0	0	0	0	0
							ENSMUSG00000004565.15:048	ENSMUSG00000004565.15	Pnpla6	48	0	NA	NA	NA	NA	NA	NA	NA	0	0	0	0	0	0
							ENSMUSG00000004565.15:049	ENSMUSG00000004565.15	Pnpla6	49	0	NA	NA	NA	NA	NA	NA	NA	0	0	0	0	0	0
							ENSMUSG00000004565.15:050	ENSMUSG00000004565.15	Pnpla6	50	0	NA	NA	NA	NA	NA	NA	NA	0	0	0	0	0	0
							ENSMUSG00000004565.15:051	ENSMUSG00000004565.15	Pnpla6	51	0	NA	NA	NA	NA	NA	NA	NA	0	0	0	0	0	0
							ENSMUSG00000004565.15:052	ENSMUSG00000004565.15	Pnpla6	52	0	NA	NA	NA	NA	NA	NA	NA	0	0	0	0	0	0
							ENSMUSG00000004565.15:053	ENSMUSG00000004565.15	Pnpla6	53	0	NA	NA	NA	NA	NA	NA	NA	0	0	0	0	0	0
							ENSMUSG00000004565.15:054	ENSMUSG00000004565.15	Pnpla6	54	0	NA	NA	NA	NA	NA	NA	NA	0	0	0	0	0	0
							ENSMUSG00000004565.15:055	ENSMUSG00000004565.15	Pnpla6	55	0	NA	NA	NA	NA	NA	NA	NA	0	0	0	0	0	0
							ENSMUSG00000004565.15:056	ENSMUSG00000004565.15	Pnpla6	56	0	NA	NA	NA	NA	NA	NA	NA	0	0	0	0	0	0
							ENSMUSG00000004565.15:057	ENSMUSG00000004565.15	Pnpla6	57	0	NA	NA	NA	NA	NA	NA	NA	0	0	0	0	0	0
							ENSMUSG00000004565.15:058	ENSMUSG00000004565.15	Pnpla6	58	0	NA	NA	NA	NA	NA	NA	NA	0	0	0	0	0	0
							ENSMUSG00000004565.15:059	ENSMUSG00000004565.15	Pnpla6	59	0	NA	NA	NA	NA	NA	NA	NA	0	0	0	0	0	0
							ENSMUSG00000004565.15:060	ENSMUSG00000004565.15	Pnpla6	60	0	NA	NA	NA	NA	NA	NA	NA	0	0	0	0	0	0
							ENSMUSG00000004565.15:061	ENSMUSG00000004565.15	Pnpla6	61	0	NA	NA	NA	NA	NA	NA	NA	0	0	0	0	0	0
							ENSMUSG00000004565.15:062	ENSMUSG00000004565.15	Pnpla6	62	0	NA	NA	NA	NA	NA	NA	NA	0	0	0	0	0	0
							ENSMUSG00000004565.15:063	ENSMUSG00000004565.15	Pnpla6	63	0	NA	NA	NA	NA	NA	NA	NA	0	0	0	0	0	0
							ENSMUSG00000004565.15:064	ENSMUSG00000004565.15	Pnpla6	64	0	NA	NA	NA	NA	NA	NA	NA	0	0	0	0	0	0
							ENSMUSG00000004565.15:065	ENSMUSG00000004565.15	Pnpla6	65	0	NA	NA	NA	NA	NA	NA	NA	0	0	0	0	0	0
							ENSMUSG00000004565.15:066	ENSMUSG00000004565.15	Pnpla6	66	0	NA	NA	NA	NA	NA	NA	NA	0	0	0	0	0	0
							ENSMUSG00000004565.15:067	ENSMUSG00000004565.15	Pnpla6	67	0	NA	NA	NA	NA	NA	NA	NA	0	0	0	0	0	0
							ENSMUSG00000004565.15:068	ENSMUSG00000004565.15	Pnpla6	68	0	NA	NA	NA	NA	NA	NA	NA	0	0	0	0	0	0
							ENSMUSG00000004565.15:069	ENSMUSG00000004565.15	Pnpla6	69	0	NA	NA	NA	NA	NA	NA	NA	0	0	0	0	0	0
							ENSMUSG00000004565.15:070	ENSMUSG00000004565.15	Pnpla6	70	0	NA	NA	NA	NA	NA	NA	NA	0	0	0	0	0	0
							ENSMUSG00000036833.16:069	ENSMUSG00000036833.16	Pnpla7	69	0.736906	12	0.00560545	0.940318	NA	0.0705822	0.000342652	-7.80467	0	0	6	0	0	0
							ENSMUSG00000036833.16:068	ENSMUSG00000036833.16	Pnpla7	68	0.491271	12	0.000525298	0.981715	NA	0.0482143	0.000342638	-7.21689	0	0	4	0	0	0
							ENSMUSG00000036833.16:065	ENSMUSG00000036833.16	Pnpla7	65	0.245635	12	0.00132805	0.97093	NA	0.0246382	0.000342623	-6.20868	0	0	2	0	0	0
							ENSMUSG00000036833.16:066	ENSMUSG00000036833.16	Pnpla7	66	0.245635	12	0.00132805	0.97093	NA	0.0246382	0.000342623	-6.20868	0	0	2	0	0	0
							ENSMUSG00000036833.16:056	ENSMUSG00000036833.16	Pnpla7	56	0.122818	12	0.00724431	0.932171	NA	0.0123664	0.000342546	-5.194	0	0	1	0	0	0
							ENSMUSG00000036833.16:057	ENSMUSG00000036833.16	Pnpla7	57	0.122818	12	0.00724431	0.932171	NA	0.0123664	0.000342615	-5.19371	0	0	1	0	0	0
							ENSMUSG00000036833.16:058	ENSMUSG00000036833.16	Pnpla7	58	0.122818	12	0.00724431	0.932171	NA	0.0123664	0.000342615	-5.19371	0	0	1	0	0	0
							ENSMUSG00000036833.16:060	ENSMUSG00000036833.16	Pnpla7	60	0.122818	12	0.00724431	0.932171	NA	0.0123664	0.000342615	-5.19371	0	0	1	0	0	0
							ENSMUSG00000036833.16:061	ENSMUSG00000036833.16	Pnpla7	61	0.122818	12	0.00724431	0.932171	NA	0.0123664	0.000342615	-5.19371	0	0	1	0	0	0
							ENSMUSG00000036833.16:062	ENSMUSG00000036833.16	Pnpla7	62	0.122818	12	0.00724431	0.932171	NA	0.0123664	0.000342615	-5.19371	0	0	1	0	0	0
							ENSMUSG00000036833.16:063	ENSMUSG00000036833.16	Pnpla7	63	0.122818	12	0.00724431	0.932171	NA	0.0123664	0.000342615	-5.19371	0	0	1	0	0	0
							ENSMUSG00000036833.16:067	ENSMUSG00000036833.16	Pnpla7	67	0.747537	12	0.121261	0.727671	NA	0.0482143	0.717741	5.16785	0	0	4	0	1	0
							ENSMUSG00000036833.16:001	ENSMUSG00000036833.16	Pnpla7	1	0	NA	NA	NA	NA	NA	NA	NA	0	0	0	0	0	0
							ENSMUSG00000036833.16:002	ENSMUSG00000036833.16	Pnpla7	2	0	NA	NA	NA	NA	NA	NA	NA	0	0	0	0	0	0
							ENSMUSG00000036833.16:003	ENSMUSG00000036833.16	Pnpla7	3	0	NA	NA	NA	NA	NA	NA	NA	0	0	0	0	0	0
							ENSMUSG00000036833.16:004	ENSMUSG00000036833.16	Pnpla7	4	0	NA	NA	NA	NA	NA	NA	NA	0	0	0	0	0	0
							ENSMUSG00000036833.16:005	ENSMUSG00000036833.16	Pnpla7	5	0	NA	NA	NA	NA	NA	NA	NA	0	0	0	0	0	0
							ENSMUSG00000036833.16:006	ENSMUSG00000036833.16	Pnpla7	6	0	NA	NA	NA	NA	NA	NA	NA	0	0	0	0	0	0
							ENSMUSG00000036833.16:007	ENSMUSG00000036833.16	Pnpla7	7	0	NA	NA	NA	NA	NA	NA	NA	0	0	0	0	0	0
							ENSMUSG00000036833.16:008	ENSMUSG00000036833.16	Pnpla7	8	0	NA	NA	NA	NA	NA	NA	NA	0	0	0	0	0	0
							ENSMUSG00000036833.16:009	ENSMUSG00000036833.16	Pnpla7	9	0	NA	NA	NA	NA	NA	NA	NA	0	0	0	0	0	0
							ENSMUSG00000036833.16:010	ENSMUSG00000036833.16	Pnpla7	10	0	NA	NA	NA	NA	NA	NA	NA	0	0	0	0	0	0
							ENSMUSG00000036833.16:011	ENSMUSG00000036833.16	Pnpla7	11	0	NA	NA	NA	NA	NA	NA	NA	0	0	0	0	0	0
							ENSMUSG00000036833.16:012	ENSMUSG00000036833.16	Pnpla7	12	0	NA	NA	NA	NA	NA	NA	NA	0	0	0	0	0	0
							ENSMUSG00000036833.16:013	ENSMUSG00000036833.16	Pnpla7	13	0	NA	NA	NA	NA	NA	NA	NA	0	0	0	0	0	0
							ENSMUSG00000036833.16:014	ENSMUSG00000036833.16	Pnpla7	14	0	NA	NA	NA	NA	NA	NA	NA	0	0	0	0	0	0
							ENSMUSG00000036833.16:015	ENSMUSG00000036833.16	Pnpla7	15	0	NA	NA	NA	NA	NA	NA	NA	0	0	0	0	0	0
							ENSMUSG00000036833.16:016	ENSMUSG00000036833.16	Pnpla7	16	0	NA	NA	NA	NA	NA	NA	NA	0	0	0	0	0	0
							ENSMUSG00000036833.16:017	ENSMUSG00000036833.16	Pnpla7	17	0	NA	NA	NA	NA	NA	NA	NA	0	0	0	0	0	0
							ENSMUSG00000036833.16:018	ENSMUSG00000036833.16	Pnpla7	18	0	NA	NA	NA	NA	NA	NA	NA	0	0	0	0	0	0
							ENSMUSG00000036833.16:019	ENSMUSG00000036833.16	Pnpla7	19	0	NA	NA	NA	NA	NA	NA	NA	0	0	0	0	0	0
							ENSMUSG00000036833.16:020	ENSMUSG00000036833.16	Pnpla7	20	0	NA	NA	NA	NA	NA	NA	NA	0	0	0	0	0	0
							ENSMUSG00000036833.16:021	ENSMUSG00000036833.16	Pnpla7	21	0	NA	NA	NA	NA	NA	NA	NA	0	0	0	0	0	0
							ENSMUSG00000036833.16:022	ENSMUSG00000036833.16	Pnpla7	22	0	NA	NA	NA	NA	NA	NA	NA	0	0	0	0	0	0
							ENSMUSG00000036833.16:023	ENSMUSG00000036833.16	Pnpla7	23	0	NA	NA	NA	NA	NA	NA	NA	0	0	0	0	0	0
							ENSMUSG00000036833.16:024	ENSMUSG00000036833.16	Pnpla7	24	0	NA	NA	NA	NA	NA	NA	NA	0	0	0	0	0	0
							ENSMUSG00000036833.16:025	ENSMUSG00000036833.16	Pnpla7	25	0	NA	NA	NA	NA	NA	NA	NA	0	0	0	0	0	0
							ENSMUSG00000036833.16:026	ENSMUSG00000036833.16	Pnpla7	26	0	NA	NA	NA	NA	NA	NA	NA	0	0	0	0	0	0
							ENSMUSG00000036833.16:027	ENSMUSG00000036833.16	Pnpla7	27	0	NA	NA	NA	NA	NA	NA	NA	0	0	0	0	0	0
							ENSMUSG00000036833.16:028	ENSMUSG00000036833.16	Pnpla7	28	0	NA	NA	NA	NA	NA	NA	NA	0	0	0	0	0	0
							ENSMUSG00000036833.16:029	ENSMUSG00000036833.16	Pnpla7	29	0	NA	NA	NA	NA	NA	NA	NA	0	0	0	0	0	0
							ENSMUSG00000036833.16:030	ENSMUSG00000036833.16	Pnpla7	30	0	NA	NA	NA	NA	NA	NA	NA	0	0	0	0	0	0
							ENSMUSG00000036833.16:031	ENSMUSG00000036833.16	Pnpla7	31	0	NA	NA	NA	NA	NA	NA	NA	0	0	0	0	0	0
							ENSMUSG00000036833.16:032	ENSMUSG00000036833.16	Pnpla7	32	0	NA	NA	NA	NA	NA	NA	NA	0	0	0	0	0	0
							ENSMUSG00000036833.16:033	ENSMUSG00000036833.16	Pnpla7	33	0	NA	NA	NA	NA	NA	NA	NA	0	0	0	0	0	0
							ENSMUSG00000036833.16:034	ENSMUSG00000036833.16	Pnpla7	34	0	NA	NA	NA	NA	NA	NA	NA	0	0	0	0	0	0
							ENSMUSG00000036833.16:035	ENSMUSG00000036833.16	Pnpla7	35	0	NA	NA	NA	NA	NA	NA	NA	0	0	0	0	0	0
							ENSMUSG00000036833.16:036	ENSMUSG00000036833.16	Pnpla7	36	0	NA	NA	NA	NA	NA	NA	NA	0	0	0	0	0	0
							ENSMUSG00000036833.16:037	ENSMUSG00000036833.16	Pnpla7	37	0	NA	NA	NA	NA	NA	NA	NA	0	0	0	0	0	0
							ENSMUSG00000036833.16:038	ENSMUSG00000036833.16	Pnpla7	38	0	NA	NA	NA	NA	NA	NA	NA	0	0	0	0	0	0
							ENSMUSG00000036833.16:039	ENSMUSG00000036833.16	Pnpla7	39	0	NA	NA	NA	NA	NA	NA	NA	0	0	0	0	0	0
							ENSMUSG00000036833.16:040	ENSMUSG00000036833.16	Pnpla7	40	0	NA	NA	NA	NA	NA	NA	NA	0	0	0	0	0	0
							ENSMUSG00000036833.16:041	ENSMUSG00000036833.16	Pnpla7	41	0	NA	NA	NA	NA	NA	NA	NA	0	0	0	0	0	0
							ENSMUSG00000036833.16:042	ENSMUSG00000036833.16	Pnpla7	42	0	NA	NA	NA	NA	NA	NA	NA	0	0	0	0	0	0
							ENSMUSG00000036833.16:043	ENSMUSG00000036833.16	Pnpla7	43	0	NA	NA	NA	NA	NA	NA	NA	0	0	0	0	0	0
							ENSMUSG00000036833.16:044	ENSMUSG00000036833.16	Pnpla7	44	0	NA	NA	NA	NA	NA	NA	NA	0	0	0	0	0	0
							ENSMUSG00000036833.16:045	ENSMUSG00000036833.16	Pnpla7	45	0	NA	NA	NA	NA	NA	NA	NA	0	0	0	0	0	0
							ENSMUSG00000036833.16:046	ENSMUSG00000036833.16	Pnpla7	46	0	NA	NA	NA	NA	NA	NA	NA	0	0	0	0	0	0
							ENSMUSG00000036833.16:047	ENSMUSG00000036833.16	Pnpla7	47	0	NA	NA	NA	NA	NA	NA	NA	0	0	0	0	0	0
							ENSMUSG00000036833.16:048	ENSMUSG00000036833.16	Pnpla7	48	0	NA	NA	NA	NA	NA	NA	NA	0	0	0	0	0	0
							ENSMUSG00000036833.16:049	ENSMUSG00000036833.16	Pnpla7	49	0	NA	NA	NA	NA	NA	NA	NA	0	0	0	0	0	0
							ENSMUSG00000036833.16:050	ENSMUSG00000036833.16	Pnpla7	50	0	NA	NA	NA	NA	NA	NA	NA	0	0	0	0	0	0
							ENSMUSG00000036833.16:051	ENSMUSG00000036833.16	Pnpla7	51	0	NA	NA	NA	NA	NA	NA	NA	0	0	0	0	0	0
							ENSMUSG00000036833.16:052	ENSMUSG00000036833.16	Pnpla7	52	0	NA	NA	NA	NA	NA	NA	NA	0	0	0	0	0	0
							ENSMUSG00000036833.16:053	ENSMUSG00000036833.16	Pnpla7	53	0	NA	NA	NA	NA	NA	NA	NA	0	0	0	0	0	0
							ENSMUSG00000036833.16:054	ENSMUSG00000036833.16	Pnpla7	54	0	NA	NA	NA	NA	NA	NA	NA	0	0	0	0	0	0
							ENSMUSG00000036833.16:055	ENSMUSG00000036833.16	Pnpla7	55	0	NA	NA	NA	NA	NA	NA	NA	0	0	0	0	0	0
							ENSMUSG00000036833.16:059	ENSMUSG00000036833.16	Pnpla7	59	0	NA	NA	NA	NA	NA	NA	NA	0	0	0	0	0	0
							ENSMUSG00000036833.16:064	ENSMUSG00000036833.16	Pnpla7	64	0	NA	NA	NA	NA	NA	NA	NA	0	0	0	0	0	0
							ENSMUSG00000036257.15:006	ENSMUSG00000036257.15	Pnpla8	6	0.257479	0.441477	0.296663	0.585982	NA	0.140143	4.32056e-05	-11.9024	0	2	0	0	0	0
							ENSMUSG00000036257.15:008	ENSMUSG00000036257.15	Pnpla8	8	0.128739	0.387695	0.0145913	0.903854	NA	0.0738896	4.31935e-05	-10.8647	0	1	0	0	0	0
							ENSMUSG00000036257.15:009	ENSMUSG00000036257.15	Pnpla8	9	0.128739	0.387695	0.0145913	0.903854	NA	0.0738896	4.31935e-05	-10.8647	0	1	0	0	0	0
							ENSMUSG00000036257.15:014	ENSMUSG00000036257.15	Pnpla8	14	1.02141	0.921721	1.64893	0.199105	NA	3.17198e-05	0.472671	14.7187	0	0	0	3	0	0
							ENSMUSG00000036257.15:015	ENSMUSG00000036257.15	Pnpla8	15	1.02141	0.921721	1.64893	0.199105	NA	3.17198e-05	0.472671	14.7187	0	0	0	3	0	0
							ENSMUSG00000036257.15:016	ENSMUSG00000036257.15	Pnpla8	16	1.02141	0.921721	1.64893	0.199105	NA	3.17198e-05	0.472671	14.7187	0	0	0	3	0	0
							ENSMUSG00000036257.15:017	ENSMUSG00000036257.15	Pnpla8	17	1.02141	0.921721	1.64893	0.199105	NA	3.17198e-05	0.472671	14.7187	0	0	0	3	0	0
							ENSMUSG00000036257.15:001	ENSMUSG00000036257.15	Pnpla8	1	0	NA	NA	NA	NA	NA	NA	NA	0	0	0	0	0	0
							ENSMUSG00000036257.15:002	ENSMUSG00000036257.15	Pnpla8	2	0	NA	NA	NA	NA	NA	NA	NA	0	0	0	0	0	0
							ENSMUSG00000036257.15:003	ENSMUSG00000036257.15	Pnpla8	3	0	NA	NA	NA	NA	NA	NA	NA	0	0	0	0	0	0
							ENSMUSG00000036257.15:004	ENSMUSG00000036257.15	Pnpla8	4	0	NA	NA	NA	NA	NA	NA	NA	0	0	0	0	0	0
							ENSMUSG00000036257.15:005	ENSMUSG00000036257.15	Pnpla8	5	0	NA	NA	NA	NA	NA	NA	NA	0	0	0	0	0	0
							ENSMUSG00000036257.15:007	ENSMUSG00000036257.15	Pnpla8	7	0	NA	NA	NA	NA	NA	NA	NA	0	0	0	0	0	0
							ENSMUSG00000036257.15:010	ENSMUSG00000036257.15	Pnpla8	10	0	NA	NA	NA	NA	NA	NA	NA	0	0	0	0	0	0
							ENSMUSG00000036257.15:011	ENSMUSG00000036257.15	Pnpla8	11	0	NA	NA	NA	NA	NA	NA	NA	0	0	0	0	0	0
							ENSMUSG00000036257.15:012	ENSMUSG00000036257.15	Pnpla8	12	0	NA	NA	NA	NA	NA	NA	NA	0	0	0	0	0	0
							ENSMUSG00000036257.15:013	ENSMUSG00000036257.15	Pnpla8	13	0	NA	NA	NA	NA	NA	NA	NA	0	0	0	0	0	0
							ENSMUSG00000036257.15:018	ENSMUSG00000036257.15	Pnpla8	18	0	NA	NA	NA	NA	NA	NA	NA	0	0	0	0	0	0
							ENSMUSG00000036257.15:019	ENSMUSG00000036257.15	Pnpla8	19	0	NA	NA	NA	NA	NA	NA	NA	0	0	0	0	0	0
							ENSMUSG00000036257.15:020	ENSMUSG00000036257.15	Pnpla8	20	0	NA	NA	NA	NA	NA	NA	NA	0	0	0	0	0	0
							ENSMUSG00000036257.15:021	ENSMUSG00000036257.15	Pnpla8	21	0	NA	NA	NA	NA	NA	NA	NA	0	0	0	0	0	0
							ENSMUSG00000036257.15:022	ENSMUSG00000036257.15	Pnpla8	22	0	NA	NA	NA	NA	NA	NA	NA	0	0	0	0	0	0
							ENSMUSG00000018659.12:008	ENSMUSG00000018659.12	Pnpo	8	0.420038	7.37764	0.06322	0.801477	NA	0.138433	0.110302	-0.376684	1	0	0	1	0	0
							ENSMUSG00000018659.12:009	ENSMUSG00000018659.12	Pnpo	9	0.420038	7.37764	0.06322	0.801477	NA	0.138433	0.110302	-0.376684	1	0	0	1	0	0
							ENSMUSG00000018659.12:010	ENSMUSG00000018659.12	Pnpo	10	0.420038	7.37764	0.06322	0.801477	NA	0.138433	0.110302	-0.376684	1	0	0	1	0	0
							ENSMUSG00000018659.12:001	ENSMUSG00000018659.12	Pnpo	1	0.298504	12	0.047593	0.827306	NA	0.000317928	0.112886	8.66298	0	0	0	0	0	2
							ENSMUSG00000018659.12:002	ENSMUSG00000018659.12	Pnpo	2	0	NA	NA	NA	NA	NA	NA	NA	0	0	0	0	0	0
							ENSMUSG00000018659.12:003	ENSMUSG00000018659.12	Pnpo	3	0	NA	NA	NA	NA	NA	NA	NA	0	0	0	0	0	0
							ENSMUSG00000018659.12:004	ENSMUSG00000018659.12	Pnpo	4	0	NA	NA	NA	NA	NA	NA	NA	0	0	0	0	0	0
							ENSMUSG00000018659.12:005	ENSMUSG00000018659.12	Pnpo	5	0	NA	NA	NA	NA	NA	NA	NA	0	0	0	0	0	0
							ENSMUSG00000018659.12:006	ENSMUSG00000018659.12	Pnpo	6	0	NA	NA	NA	NA	NA	NA	NA	0	0	0	0	0	0
							ENSMUSG00000018659.12:007	ENSMUSG00000018659.12	Pnpo	7	0	NA	NA	NA	NA	NA	NA	NA	0	0	0	0	0	0
							ENSMUSG00000018659.12:011	ENSMUSG00000018659.12	Pnpo	11	0	NA	NA	NA	NA	NA	NA	NA	0	0	0	0	0	0
							ENSMUSG00000020464.15:002	ENSMUSG00000020464.15	Pnpt1	2	0.47741	12	0.0810661	0.775858	NA	0.00550042	0.0024998	-1.14272	6	0	0	0	0	0
							ENSMUSG00000020464.15:034	ENSMUSG00000020464.15	Pnpt1	34	0.257479	12	0.0359694	0.849579	NA	0.00288282	0.00249971	-0.206359	0	2	0	0	0	0
							ENSMUSG00000020464.15:006	ENSMUSG00000020464.15	Pnpt1	6	0.238705	12	0.134806	0.7135	NA	0.00279535	0.00249971	-0.161762	3	0	0	0	0	0
							ENSMUSG00000020464.15:003	ENSMUSG00000020464.15	Pnpt1	3	0.238705	12	0.134806	0.7135	NA	0.00279535	0.00249971	-0.161762	3	0	0	0	0	0
							ENSMUSG00000020464.15:004	ENSMUSG00000020464.15	Pnpt1	4	0.159137	12	0.166674	0.683084	NA	0.00188741	0.00249968	0.406355	2	0	0	0	0	0
							ENSMUSG00000020464.15:005	ENSMUSG00000020464.15	Pnpt1	5	0.159137	12	0.166674	0.683084	NA	0.00188741	0.00249968	0.406355	2	0	0	0	0	0
							ENSMUSG00000020464.15:035	ENSMUSG00000020464.15	Pnpt1	35	0.128739	12	0.110272	0.739835	NA	0.00142319	0.00249966	0.814394	0	1	0	0	0	0
							ENSMUSG00000020464.15:001	ENSMUSG00000020464.15	Pnpt1	1	0.0795683	12	0.220194	0.638892	NA	0.00097194	0.00249926	1.3651	1	0	0	0	0	0
							ENSMUSG00000020464.15:007	ENSMUSG00000020464.15	Pnpt1	7	0	NA	NA	NA	NA	NA	NA	NA	0	0	0	0	0	0
							ENSMUSG00000020464.15:008	ENSMUSG00000020464.15	Pnpt1	8	0	NA	NA	NA	NA	NA	NA	NA	0	0	0	0	0	0
							ENSMUSG00000020464.15:009	ENSMUSG00000020464.15	Pnpt1	9	0	NA	NA	NA	NA	NA	NA	NA	0	0	0	0	0	0
							ENSMUSG00000020464.15:010	ENSMUSG00000020464.15	Pnpt1	10	0	NA	NA	NA	NA	NA	NA	NA	0	0	0	0	0	0
							ENSMUSG00000020464.15:011	ENSMUSG00000020464.15	Pnpt1	11	0	NA	NA	NA	NA	NA	NA	NA	0	0	0	0	0	0
							ENSMUSG00000020464.15:012	ENSMUSG00000020464.15	Pnpt1	12	0	NA	NA	NA	NA	NA	NA	NA	0	0	0	0	0	0
							ENSMUSG00000020464.15:013	ENSMUSG00000020464.15	Pnpt1	13	0	NA	NA	NA	NA	NA	NA	NA	0	0	0	0	0	0
							ENSMUSG00000020464.15:014	ENSMUSG00000020464.15	Pnpt1	14	0	NA	NA	NA	NA	NA	NA	NA	0	0	0	0	0	0
							ENSMUSG00000020464.15:015	ENSMUSG00000020464.15	Pnpt1	15	0	NA	NA	NA	NA	NA	NA	NA	0	0	0	0	0	0
							ENSMUSG00000020464.15:016	ENSMUSG00000020464.15	Pnpt1	16	0	NA	NA	NA	NA	NA	NA	NA	0	0	0	0	0	0
							ENSMUSG00000020464.15:017	ENSMUSG00000020464.15	Pnpt1	17	0	NA	NA	NA	NA	NA	NA	NA	0	0	0	0	0	0
							ENSMUSG00000020464.15:018	ENSMUSG00000020464.15	Pnpt1	18	0	NA	NA	NA	NA	NA	NA	NA	0	0	0	0	0	0
							ENSMUSG00000020464.15:019	ENSMUSG00000020464.15	Pnpt1	19	0	NA	NA	NA	NA	NA	NA	NA	0	0	0	0	0	0
							ENSMUSG00000020464.15:020	ENSMUSG00000020464.15	Pnpt1	20	0	NA	NA	NA	NA	NA	NA	NA	0	0	0	0	0	0
							ENSMUSG00000020464.15:021	ENSMUSG00000020464.15	Pnpt1	21	0	NA	NA	NA	NA	NA	NA	NA	0	0	0	0	0	0
							ENSMUSG00000020464.15:022	ENSMUSG00000020464.15	Pnpt1	22	0	NA	NA	NA	NA	NA	NA	NA	0	0	0	0	0	0
							ENSMUSG00000020464.15:023	ENSMUSG00000020464.15	Pnpt1	23	0	NA	NA	NA	NA	NA	NA	NA	0	0	0	0	0	0
							ENSMUSG00000020464.15:024	ENSMUSG00000020464.15	Pnpt1	24	0	NA	NA	NA	NA	NA	NA	NA	0	0	0	0	0	0
							ENSMUSG00000020464.15:025	ENSMUSG00000020464.15	Pnpt1	25	0	NA	NA	NA	NA	NA	NA	NA	0	0	0	0	0	0
							ENSMUSG00000020464.15:026	ENSMUSG00000020464.15	Pnpt1	26	0	NA	NA	NA	NA	NA	NA	NA	0	0	0	0	0	0
							ENSMUSG00000020464.15:027	ENSMUSG00000020464.15	Pnpt1	27	0	NA	NA	NA	NA	NA	NA	NA	0	0	0	0	0	0
							ENSMUSG00000020464.15:028	ENSMUSG00000020464.15	Pnpt1	28	0	NA	NA	NA	NA	NA	NA	NA	0	0	0	0	0	0
							ENSMUSG00000020464.15:029	ENSMUSG00000020464.15	Pnpt1	29	0	NA	NA	NA	NA	NA	NA	NA	0	0	0	0	0	0
							ENSMUSG00000020464.15:030	ENSMUSG00000020464.15	Pnpt1	30	0	NA	NA	NA	NA	NA	NA	NA	0	0	0	0	0	0
							ENSMUSG00000020464.15:031	ENSMUSG00000020464.15	Pnpt1	31	0	NA	NA	NA	NA	NA	NA	NA	0	0	0	0	0	0
							ENSMUSG00000020464.15:032	ENSMUSG00000020464.15	Pnpt1	32	0	NA	NA	NA	NA	NA	NA	NA	0	0	0	0	0	0
							ENSMUSG00000020464.15:033	ENSMUSG00000020464.15	Pnpt1	33	0	NA	NA	NA	NA	NA	NA	NA	0	0	0	0	0	0
							ENSMUSG00000040128.9:005	ENSMUSG00000040128.9	Pnrc1	5	0.565867	0.141126	-0.0481588	1	NA	0.26241	0.158883	-0.909648	2	2	0	0	0	1
							ENSMUSG00000040128.9:004	ENSMUSG00000040128.9	Pnrc1	4	0	NA	NA	NA	NA	NA	NA	NA	0	0	0	0	0	0
							ENSMUSG00000040128.9:006	ENSMUSG00000040128.9	Pnrc1	6	0	NA	NA	NA	NA	NA	NA	NA	0	0	0	0	0	0
							ENSMUSG00000028675.12:007	ENSMUSG00000028675.12	Pnrc2	7	0.159137	12	-0.0166501	1	NA	0.102392	0.000154954	-9.54119	2	0	0	0	0	0
							ENSMUSG00000028675.12:002	ENSMUSG00000028675.12	Pnrc2	2	0.128739	9.79979	-0.00935705	1	NA	0.0788948	0.000154954	-9.12471	0	1	0	0	0	0
							ENSMUSG00000028675.12:003	ENSMUSG00000028675.12	Pnrc2	3	0.128739	9.79979	-0.00935705	1	NA	0.0788948	0.000154954	-9.12471	0	1	0	0	0	0
							ENSMUSG00000028675.12:001	ENSMUSG00000028675.12	Pnrc2	1	1.27015	1.28036	0.0441691	0.833539	NA	0.360246	0.374124	0.0807921	1	1	5	0	0	3
							ENSMUSG00000028675.12:004	ENSMUSG00000028675.12	Pnrc2	4	0.447755	6.47197	0.908328	0.340559	NA	9.98605e-05	0.343239	12.3543	0	0	0	0	0	3
							ENSMUSG00000028675.12:005	ENSMUSG00000028675.12	Pnrc2	5	0	NA	NA	NA	NA	NA	NA	NA	0	0	0	0	0	0
							ENSMUSG00000028675.12:006	ENSMUSG00000028675.12	Pnrc2	6	0	NA	NA	NA	NA	NA	NA	NA	0	0	0	0	0	0
							ENSMUSG00000023345.17:033	ENSMUSG00000023345.17	Poc1a	33	0.397841	4.77752	0.0667317	0.796156	NA	0.316561	7.35668e-05	-12.6286	5	0	0	0	0	0
							ENSMUSG00000023345.17:023	ENSMUSG00000023345.17	Poc1a	23	0.0795683	5.29187	0.00294642	0.956711	NA	0.0903599	7.356e-05	-10.4151	1	0	0	0	0	0
							ENSMUSG00000023345.17:016	ENSMUSG00000023345.17	Poc1a	16	0.0795683	5.29187	0.00294642	0.956711	NA	0.0903599	7.36783e-05	-10.4128	1	0	0	0	0	0
							ENSMUSG00000023345.17:032	ENSMUSG00000023345.17	Poc1a	32	0.749479	0.329383	0.859573	0.353858	NA	0.440161	0.123992	-2.40927	6	0	1	0	0	1
							ENSMUSG00000023345.17:031	ENSMUSG00000023345.17	Poc1a	31	0.669911	0.242911	0.814344	0.366839	NA	0.405036	0.124888	-2.20968	5	0	1	0	0	1
							ENSMUSG00000023345.17:034	ENSMUSG00000023345.17	Poc1a	34	0.672878	3.35857	0.0265767	0.8705	NA	0.288208	0.186803	-0.809298	0	1	2	0	0	2
							ENSMUSG00000023345.17:020	ENSMUSG00000023345.17	Poc1a	20	1.1554	0.438698	0.243361	0.621789	NA	0.261963	0.321126	0.402951	1	0	2	2	0	1
							ENSMUSG00000023345.17:019	ENSMUSG00000023345.17	Poc1a	19	0.883326	1.17334	0.131575	0.716805	NA	0.186598	0.267621	0.666508	1	0	1	2	0	0
							ENSMUSG00000023345.17:001	ENSMUSG00000023345.17	Poc1a	1	0	NA	NA	NA	NA	NA	NA	NA	0	0	0	0	0	0
							ENSMUSG00000023345.17:002	ENSMUSG00000023345.17	Poc1a	2	0	NA	NA	NA	NA	NA	NA	NA	0	0	0	0	0	0
							ENSMUSG00000023345.17:003	ENSMUSG00000023345.17	Poc1a	3	0	NA	NA	NA	NA	NA	NA	NA	0	0	0	0	0	0
							ENSMUSG00000023345.17:004	ENSMUSG00000023345.17	Poc1a	4	0	NA	NA	NA	NA	NA	NA	NA	0	0	0	0	0	0
							ENSMUSG00000023345.17:005	ENSMUSG00000023345.17	Poc1a	5	0	NA	NA	NA	NA	NA	NA	NA	0	0	0	0	0	0
							ENSMUSG00000023345.17:006	ENSMUSG00000023345.17	Poc1a	6	0	NA	NA	NA	NA	NA	NA	NA	0	0	0	0	0	0
							ENSMUSG00000023345.17:007	ENSMUSG00000023345.17	Poc1a	7	0	NA	NA	NA	NA	NA	NA	NA	0	0	0	0	0	0
							ENSMUSG00000023345.17:008	ENSMUSG00000023345.17	Poc1a	8	0	NA	NA	NA	NA	NA	NA	NA	0	0	0	0	0	0
							ENSMUSG00000023345.17:009	ENSMUSG00000023345.17	Poc1a	9	0	NA	NA	NA	NA	NA	NA	NA	0	0	0	0	0	0
							ENSMUSG00000023345.17:010	ENSMUSG00000023345.17	Poc1a	10	0	NA	NA	NA	NA	NA	NA	NA	0	0	0	0	0	0
							ENSMUSG00000023345.17:011	ENSMUSG00000023345.17	Poc1a	11	0	NA	NA	NA	NA	NA	NA	NA	0	0	0	0	0	0
							ENSMUSG00000023345.17:012	ENSMUSG00000023345.17	Poc1a	12	0	NA	NA	NA	NA	NA	NA	NA	0	0	0	0	0	0
							ENSMUSG00000023345.17:013	ENSMUSG00000023345.17	Poc1a	13	0	NA	NA	NA	NA	NA	NA	NA	0	0	0	0	0	0
							ENSMUSG00000023345.17:014	ENSMUSG00000023345.17	Poc1a	14	0	NA	NA	NA	NA	NA	NA	NA	0	0	0	0	0	0
							ENSMUSG00000023345.17:015	ENSMUSG00000023345.17	Poc1a	15	0	NA	NA	NA	NA	NA	NA	NA	0	0	0	0	0	0
							ENSMUSG00000023345.17:017	ENSMUSG00000023345.17	Poc1a	17	0	NA	NA	NA	NA	NA	NA	NA	0	0	0	0	0	0
							ENSMUSG00000023345.17:018	ENSMUSG00000023345.17	Poc1a	18	0	NA	NA	NA	NA	NA	NA	NA	0	0	0	0	0	0
							ENSMUSG00000023345.17:021	ENSMUSG00000023345.17	Poc1a	21	0	NA	NA	NA	NA	NA	NA	NA	0	0	0	0	0	0
							ENSMUSG00000023345.17:022	ENSMUSG00000023345.17	Poc1a	22	0	NA	NA	NA	NA	NA	NA	NA	0	0	0	0	0	0
							ENSMUSG00000019952.15+ENSMUSG00000090035.3:029	ENSMUSG00000019952.15+ENSMUSG00000090035.3	Poc1b+Galnt4	29	0.368453	12	0.0430038	0.835718	NA	0.00683829	0.00556922	-0.298271	0	0	3	0	0	0
							ENSMUSG00000019952.15+ENSMUSG00000090035.3:030	ENSMUSG00000019952.15+ENSMUSG00000090035.3	Poc1b+Galnt4	30	0.368453	12	0.0430038	0.835718	NA	0.00683829	0.00556922	-0.298271	0	0	3	0	0	0
							ENSMUSG00000019952.15+ENSMUSG00000090035.3:009	ENSMUSG00000019952.15+ENSMUSG00000090035.3	Poc1b+Galnt4	9	0.159137	12	0.000446924	0.983134	NA	0.00311187	0.00556914	0.843762	2	0	0	0	0	0
							ENSMUSG00000019952.15+ENSMUSG00000090035.3:001	ENSMUSG00000019952.15+ENSMUSG00000090035.3	Poc1b+Galnt4	1	0	NA	NA	NA	NA	NA	NA	NA	0	0	0	0	0	0
							ENSMUSG00000019952.15+ENSMUSG00000090035.3:002	ENSMUSG00000019952.15+ENSMUSG00000090035.3	Poc1b+Galnt4	2	0	NA	NA	NA	NA	NA	NA	NA	0	0	0	0	0	0
							ENSMUSG00000019952.15+ENSMUSG00000090035.3:003	ENSMUSG00000019952.15+ENSMUSG00000090035.3	Poc1b+Galnt4	3	0	NA	NA	NA	NA	NA	NA	NA	0	0	0	0	0	0
							ENSMUSG00000019952.15+ENSMUSG00000090035.3:004	ENSMUSG00000019952.15+ENSMUSG00000090035.3	Poc1b+Galnt4	4	0	NA	NA	NA	NA	NA	NA	NA	0	0	0	0	0	0
							ENSMUSG00000019952.15+ENSMUSG00000090035.3:005	ENSMUSG00000019952.15+ENSMUSG00000090035.3	Poc1b+Galnt4	5	0	NA	NA	NA	NA	NA	NA	NA	0	0	0	0	0	0
							ENSMUSG00000019952.15+ENSMUSG00000090035.3:006	ENSMUSG00000019952.15+ENSMUSG00000090035.3	Poc1b+Galnt4	6	0	NA	NA	NA	NA	NA	NA	NA	0	0	0	0	0	0
							ENSMUSG00000019952.15+ENSMUSG00000090035.3:007	ENSMUSG00000019952.15+ENSMUSG00000090035.3	Poc1b+Galnt4	7	0	NA	NA	NA	NA	NA	NA	NA	0	0	0	0	0	0
							ENSMUSG00000019952.15+ENSMUSG00000090035.3:008	ENSMUSG00000019952.15+ENSMUSG00000090035.3	Poc1b+Galnt4	8	0	NA	NA	NA	NA	NA	NA	NA	0	0	0	0	0	0
							ENSMUSG00000019952.15+ENSMUSG00000090035.3:010	ENSMUSG00000019952.15+ENSMUSG00000090035.3	Poc1b+Galnt4	10	0	NA	NA	NA	NA	NA	NA	NA	0	0	0	0	0	0
							ENSMUSG00000019952.15+ENSMUSG00000090035.3:011	ENSMUSG00000019952.15+ENSMUSG00000090035.3	Poc1b+Galnt4	11	0	NA	NA	NA	NA	NA	NA	NA	0	0	0	0	0	0
							ENSMUSG00000019952.15+ENSMUSG00000090035.3:012	ENSMUSG00000019952.15+ENSMUSG00000090035.3	Poc1b+Galnt4	12	0	NA	NA	NA	NA	NA	NA	NA	0	0	0	0	0	0
							ENSMUSG00000019952.15+ENSMUSG00000090035.3:013	ENSMUSG00000019952.15+ENSMUSG00000090035.3	Poc1b+Galnt4	13	0	NA	NA	NA	NA	NA	NA	NA	0	0	0	0	0	0
							ENSMUSG00000019952.15+ENSMUSG00000090035.3:014	ENSMUSG00000019952.15+ENSMUSG00000090035.3	Poc1b+Galnt4	14	0	NA	NA	NA	NA	NA	NA	NA	0	0	0	0	0	0
							ENSMUSG00000019952.15+ENSMUSG00000090035.3:015	ENSMUSG00000019952.15+ENSMUSG00000090035.3	Poc1b+Galnt4	15	0	NA	NA	NA	NA	NA	NA	NA	0	0	0	0	0	0
							ENSMUSG00000019952.15+ENSMUSG00000090035.3:016	ENSMUSG00000019952.15+ENSMUSG00000090035.3	Poc1b+Galnt4	16	0	NA	NA	NA	NA	NA	NA	NA	0	0	0	0	0	0
							ENSMUSG00000019952.15+ENSMUSG00000090035.3:017	ENSMUSG00000019952.15+ENSMUSG00000090035.3	Poc1b+Galnt4	17	0	NA	NA	NA	NA	NA	NA	NA	0	0	0	0	0	0
							ENSMUSG00000019952.15+ENSMUSG00000090035.3:018	ENSMUSG00000019952.15+ENSMUSG00000090035.3	Poc1b+Galnt4	18	0	NA	NA	NA	NA	NA	NA	NA	0	0	0	0	0	0
							ENSMUSG00000019952.15+ENSMUSG00000090035.3:019	ENSMUSG00000019952.15+ENSMUSG00000090035.3	Poc1b+Galnt4	19	0	NA	NA	NA	NA	NA	NA	NA	0	0	0	0	0	0
							ENSMUSG00000019952.15+ENSMUSG00000090035.3:020	ENSMUSG00000019952.15+ENSMUSG00000090035.3	Poc1b+Galnt4	20	0	NA	NA	NA	NA	NA	NA	NA	0	0	0	0	0	0
							ENSMUSG00000019952.15+ENSMUSG00000090035.3:021	ENSMUSG00000019952.15+ENSMUSG00000090035.3	Poc1b+Galnt4	21	0	NA	NA	NA	NA	NA	NA	NA	0	0	0	0	0	0
							ENSMUSG00000019952.15+ENSMUSG00000090035.3:022	ENSMUSG00000019952.15+ENSMUSG00000090035.3	Poc1b+Galnt4	22	0	NA	NA	NA	NA	NA	NA	NA	0	0	0	0	0	0
							ENSMUSG00000019952.15+ENSMUSG00000090035.3:023	ENSMUSG00000019952.15+ENSMUSG00000090035.3	Poc1b+Galnt4	23	0	NA	NA	NA	NA	NA	NA	NA	0	0	0	0	0	0
							ENSMUSG00000019952.15+ENSMUSG00000090035.3:024	ENSMUSG00000019952.15+ENSMUSG00000090035.3	Poc1b+Galnt4	24	0	NA	NA	NA	NA	NA	NA	NA	0	0	0	0	0	0
							ENSMUSG00000019952.15+ENSMUSG00000090035.3:025	ENSMUSG00000019952.15+ENSMUSG00000090035.3	Poc1b+Galnt4	25	0	NA	NA	NA	NA	NA	NA	NA	0	0	0	0	0	0
							ENSMUSG00000019952.15+ENSMUSG00000090035.3:026	ENSMUSG00000019952.15+ENSMUSG00000090035.3	Poc1b+Galnt4	26	0	NA	NA	NA	NA	NA	NA	NA	0	0	0	0	0	0
							ENSMUSG00000019952.15+ENSMUSG00000090035.3:027	ENSMUSG00000019952.15+ENSMUSG00000090035.3	Poc1b+Galnt4	27	0	NA	NA	NA	NA	NA	NA	NA	0	0	0	0	0	0
							ENSMUSG00000019952.15+ENSMUSG00000090035.3:028	ENSMUSG00000019952.15+ENSMUSG00000090035.3	Poc1b+Galnt4	28	0	NA	NA	NA	NA	NA	NA	NA	0	0	0	0	0	0
							ENSMUSG00000021671.9:010	ENSMUSG00000021671.9	Poc5	10	0.238705	12	0.0112493	0.915533	NA	0.0045688	0.00456877	-6.89033e-06	3	0	0	0	0	0
							ENSMUSG00000021671.9:011	ENSMUSG00000021671.9	Poc5	11	0.238705	12	0.0112493	0.915533	NA	0.0045688	0.00456877	-6.89033e-06	3	0	0	0	0	0
							ENSMUSG00000021671.9:022	ENSMUSG00000021671.9	Poc5	22	0.238705	12	0.0112493	0.915533	NA	0.0045688	0.00456877	-6.89033e-06	3	0	0	0	0	0
							ENSMUSG00000021671.9:009	ENSMUSG00000021671.9	Poc5	9	0.238705	12	0.0112493	0.915533	NA	0.0045688	0.00456886	2.06708e-05	3	0	0	0	0	0
							ENSMUSG00000021671.9:001	ENSMUSG00000021671.9	Poc5	1	0	NA	NA	NA	NA	NA	NA	NA	0	0	0	0	0	0
							ENSMUSG00000021671.9:002	ENSMUSG00000021671.9	Poc5	2	0	NA	NA	NA	NA	NA	NA	NA	0	0	0	0	0	0
							ENSMUSG00000021671.9:003	ENSMUSG00000021671.9	Poc5	3	0	NA	NA	NA	NA	NA	NA	NA	0	0	0	0	0	0
							ENSMUSG00000021671.9:004	ENSMUSG00000021671.9	Poc5	4	0	NA	NA	NA	NA	NA	NA	NA	0	0	0	0	0	0
							ENSMUSG00000021671.9:005	ENSMUSG00000021671.9	Poc5	5	0	NA	NA	NA	NA	NA	NA	NA	0	0	0	0	0	0
							ENSMUSG00000021671.9:006	ENSMUSG00000021671.9	Poc5	6	0	NA	NA	NA	NA	NA	NA	NA	0	0	0	0	0	0
							ENSMUSG00000021671.9:007	ENSMUSG00000021671.9	Poc5	7	0	NA	NA	NA	NA	NA	NA	NA	0	0	0	0	0	0
							ENSMUSG00000021671.9:008	ENSMUSG00000021671.9	Poc5	8	0	NA	NA	NA	NA	NA	NA	NA	0	0	0	0	0	0
							ENSMUSG00000021671.9:012	ENSMUSG00000021671.9	Poc5	12	0	NA	NA	NA	NA	NA	NA	NA	0	0	0	0	0	0
							ENSMUSG00000021671.9:013	ENSMUSG00000021671.9	Poc5	13	0	NA	NA	NA	NA	NA	NA	NA	0	0	0	0	0	0
							ENSMUSG00000021671.9:014	ENSMUSG00000021671.9	Poc5	14	0	NA	NA	NA	NA	NA	NA	NA	0	0	0	0	0	0
							ENSMUSG00000021671.9:015	ENSMUSG00000021671.9	Poc5	15	0	NA	NA	NA	NA	NA	NA	NA	0	0	0	0	0	0
							ENSMUSG00000021671.9:016	ENSMUSG00000021671.9	Poc5	16	0	NA	NA	NA	NA	NA	NA	NA	0	0	0	0	0	0
							ENSMUSG00000021671.9:017	ENSMUSG00000021671.9	Poc5	17	0	NA	NA	NA	NA	NA	NA	NA	0	0	0	0	0	0
							ENSMUSG00000021671.9:018	ENSMUSG00000021671.9	Poc5	18	0	NA	NA	NA	NA	NA	NA	NA	0	0	0	0	0	0
							ENSMUSG00000021671.9:019	ENSMUSG00000021671.9	Poc5	19	0	NA	NA	NA	NA	NA	NA	NA	0	0	0	0	0	0
							ENSMUSG00000021671.9:020	ENSMUSG00000021671.9	Poc5	20	0	NA	NA	NA	NA	NA	NA	NA	0	0	0	0	0	0
							ENSMUSG00000021671.9:021	ENSMUSG00000021671.9	Poc5	21	0	NA	NA	NA	NA	NA	NA	NA	0	0	0	0	0	0
							ENSMUSG00000021671.9:023	ENSMUSG00000021671.9	Poc5	23	0	NA	NA	NA	NA	NA	NA	NA	0	0	0	0	0	0
							ENSMUSG00000021671.9:024	ENSMUSG00000021671.9	Poc5	24	0	NA	NA	NA	NA	NA	NA	NA	0	0	0	0	0	0
							ENSMUSG00000028600.15:003	ENSMUSG00000028600.15	Podn	3	0.368453	12	0.0174594	0.894878	NA	0.00415943	0.00415941	-6.40265e-06	0	0	3	0	0	0
							ENSMUSG00000028600.15:004	ENSMUSG00000028600.15	Podn	4	0.368453	12	0.0174594	0.894878	NA	0.00415943	0.00415941	-6.40265e-06	0	0	3	0	0	0
							ENSMUSG00000028600.15:005	ENSMUSG00000028600.15	Podn	5	0.368453	12	0.0174594	0.894878	NA	0.00415943	0.00415941	-6.40265e-06	0	0	3	0	0	0
							ENSMUSG00000028600.15:006	ENSMUSG00000028600.15	Podn	6	0.368453	12	0.0174594	0.894878	NA	0.00415943	0.00415941	-6.40265e-06	0	0	3	0	0	0
							ENSMUSG00000028600.15:002	ENSMUSG00000028600.15	Podn	2	0.368453	12	0.0174594	0.894878	NA	0.00415943	0.00415951	2.56103e-05	0	0	3	0	0	0
							ENSMUSG00000028600.15:001	ENSMUSG00000028600.15	Podn	1	0	NA	NA	NA	NA	NA	NA	NA	0	0	0	0	0	0
							ENSMUSG00000028600.15:007	ENSMUSG00000028600.15	Podn	7	0	NA	NA	NA	NA	NA	NA	NA	0	0	0	0	0	0
							ENSMUSG00000028600.15:008	ENSMUSG00000028600.15	Podn	8	0	NA	NA	NA	NA	NA	NA	NA	0	0	0	0	0	0
							ENSMUSG00000028600.15:009	ENSMUSG00000028600.15	Podn	9	0	NA	NA	NA	NA	NA	NA	NA	0	0	0	0	0	0
							ENSMUSG00000028600.15:010	ENSMUSG00000028600.15	Podn	10	0	NA	NA	NA	NA	NA	NA	NA	0	0	0	0	0	0
							ENSMUSG00000028600.15:011	ENSMUSG00000028600.15	Podn	11	0	NA	NA	NA	NA	NA	NA	NA	0	0	0	0	0	0
							ENSMUSG00000028600.15:012	ENSMUSG00000028600.15	Podn	12	0	NA	NA	NA	NA	NA	NA	NA	0	0	0	0	0	0
							ENSMUSG00000028600.15:013	ENSMUSG00000028600.15	Podn	13	0	NA	NA	NA	NA	NA	NA	NA	0	0	0	0	0	0
							ENSMUSG00000028600.15:014	ENSMUSG00000028600.15	Podn	14	0	NA	NA	NA	NA	NA	NA	NA	0	0	0	0	0	0
							ENSMUSG00000028600.15:015	ENSMUSG00000028600.15	Podn	15	0	NA	NA	NA	NA	NA	NA	NA	0	0	0	0	0	0
							ENSMUSG00000028600.15:016	ENSMUSG00000028600.15	Podn	16	0	NA	NA	NA	NA	NA	NA	NA	0	0	0	0	0	0
							ENSMUSG00000028600.15:017	ENSMUSG00000028600.15	Podn	17	0	NA	NA	NA	NA	NA	NA	NA	0	0	0	0	0	0
							ENSMUSG00000028600.15:018	ENSMUSG00000028600.15	Podn	18	0	NA	NA	NA	NA	NA	NA	NA	0	0	0	0	0	0
							ENSMUSG00000028600.15:019	ENSMUSG00000028600.15	Podn	19	0	NA	NA	NA	NA	NA	NA	NA	0	0	0	0	0	0
							ENSMUSG00000028600.15:020	ENSMUSG00000028600.15	Podn	20	0	NA	NA	NA	NA	NA	NA	NA	0	0	0	0	0	0
							ENSMUSG00000028600.15:021	ENSMUSG00000028600.15	Podn	21	0	NA	NA	NA	NA	NA	NA	NA	0	0	0	0	0	0
							ENSMUSG00000028600.15:022	ENSMUSG00000028600.15	Podn	22	0	NA	NA	NA	NA	NA	NA	NA	0	0	0	0	0	0
							ENSMUSG00000028600.15:023	ENSMUSG00000028600.15	Podn	23	0	NA	NA	NA	NA	NA	NA	NA	0	0	0	0	0	0
							ENSMUSG00000028600.15:024	ENSMUSG00000028600.15	Podn	24	0	NA	NA	NA	NA	NA	NA	NA	0	0	0	0	0	0
							ENSMUSG00000028600.15:025	ENSMUSG00000028600.15	Podn	25	0	NA	NA	NA	NA	NA	NA	NA	0	0	0	0	0	0
							ENSMUSG00000028600.15:026	ENSMUSG00000028600.15	Podn	26	0	NA	NA	NA	NA	NA	NA	NA	0	0	0	0	0	0
							ENSMUSG00000028600.15:027	ENSMUSG00000028600.15	Podn	27	0	NA	NA	NA	NA	NA	NA	NA	0	0	0	0	0	0
							ENSMUSG00000028600.15:028	ENSMUSG00000028600.15	Podn	28	0	NA	NA	NA	NA	NA	NA	NA	0	0	0	0	0	0
							ENSMUSG00000028600.15:029	ENSMUSG00000028600.15	Podn	29	0	NA	NA	NA	NA	NA	NA	NA	0	0	0	0	0	0
							ENSMUSG00000028600.15:030	ENSMUSG00000028600.15	Podn	30	0	NA	NA	NA	NA	NA	NA	NA	0	0	0	0	0	0
							ENSMUSG00000028600.15:031	ENSMUSG00000028600.15	Podn	31	0	NA	NA	NA	NA	NA	NA	NA	0	0	0	0	0	0
							ENSMUSG00000028600.15:032	ENSMUSG00000028600.15	Podn	32	0	NA	NA	NA	NA	NA	NA	NA	0	0	0	0	0	0
							ENSMUSG00000028600.15:033	ENSMUSG00000028600.15	Podn	33	0	NA	NA	NA	NA	NA	NA	NA	0	0	0	0	0	0
							ENSMUSG00000012889.8:001	ENSMUSG00000012889.8	Podnl1	1	0	NA	NA	NA	NA	NA	NA	NA	0	0	0	0	0	0
							ENSMUSG00000012889.8:002	ENSMUSG00000012889.8	Podnl1	2	0	NA	NA	NA	NA	NA	NA	NA	0	0	0	0	0	0
							ENSMUSG00000012889.8:003	ENSMUSG00000012889.8	Podnl1	3	0	NA	NA	NA	NA	NA	NA	NA	0	0	0	0	0	0
							ENSMUSG00000012889.8:004	ENSMUSG00000012889.8	Podnl1	4	0	NA	NA	NA	NA	NA	NA	NA	0	0	0	0	0	0
							ENSMUSG00000012889.8:005	ENSMUSG00000012889.8	Podnl1	5	0	NA	NA	NA	NA	NA	NA	NA	0	0	0	0	0	0
							ENSMUSG00000012889.8:006	ENSMUSG00000012889.8	Podnl1	6	0	NA	NA	NA	NA	NA	NA	NA	0	0	0	0	0	0
							ENSMUSG00000012889.8:007	ENSMUSG00000012889.8	Podnl1	7	0	NA	NA	NA	NA	NA	NA	NA	0	0	0	0	0	0
							ENSMUSG00000012889.8:008	ENSMUSG00000012889.8	Podnl1	8	0	NA	NA	NA	NA	NA	NA	NA	0	0	0	0	0	0
							ENSMUSG00000012889.8:009	ENSMUSG00000012889.8	Podnl1	9	0	NA	NA	NA	NA	NA	NA	NA	0	0	0	0	0	0
							ENSMUSG00000012889.8:010	ENSMUSG00000012889.8	Podnl1	10	0	NA	NA	NA	NA	NA	NA	NA	0	0	0	0	0	0
							ENSMUSG00000012889.8:011	ENSMUSG00000012889.8	Podnl1	11	0	NA	NA	NA	NA	NA	NA	NA	0	0	0	0	0	0
							ENSMUSG00000012889.8:012	ENSMUSG00000012889.8	Podnl1	12	0	NA	NA	NA	NA	NA	NA	NA	0	0	0	0	0	0
							ENSMUSG00000012889.8:013	ENSMUSG00000012889.8	Podnl1	13	0	NA	NA	NA	NA	NA	NA	NA	0	0	0	0	0	0
							ENSMUSG00000012889.8:014	ENSMUSG00000012889.8	Podnl1	14	0	NA	NA	NA	NA	NA	NA	NA	0	0	0	0	0	0
							ENSMUSG00000012889.8:015	ENSMUSG00000012889.8	Podnl1	15	0	NA	NA	NA	NA	NA	NA	NA	0	0	0	0	0	0
							ENSMUSG00000025608.9:009	ENSMUSG00000025608.9	Podxl	9	0.368453	8.42772	0.103897	0.747202	NA	0.227046	0.000369521	-9.65601	0	0	3	0	0	0
							ENSMUSG00000025608.9:001	ENSMUSG00000025608.9	Podxl	1	1.21581	5.27922	0.158806	0.690258	NA	0.247283	0.439611	1.19115	2	0	2	0	2	2
							ENSMUSG00000025608.9:002	ENSMUSG00000025608.9	Podxl	2	0	NA	NA	NA	NA	NA	NA	NA	0	0	0	0	0	0
							ENSMUSG00000025608.9:003	ENSMUSG00000025608.9	Podxl	3	0	NA	NA	NA	NA	NA	NA	NA	0	0	0	0	0	0
							ENSMUSG00000025608.9:004	ENSMUSG00000025608.9	Podxl	4	0	NA	NA	NA	NA	NA	NA	NA	0	0	0	0	0	0
							ENSMUSG00000025608.9:005	ENSMUSG00000025608.9	Podxl	5	0	NA	NA	NA	NA	NA	NA	NA	0	0	0	0	0	0
							ENSMUSG00000025608.9:006	ENSMUSG00000025608.9	Podxl	6	0	NA	NA	NA	NA	NA	NA	NA	0	0	0	0	0	0
							ENSMUSG00000025608.9:007	ENSMUSG00000025608.9	Podxl	7	0	NA	NA	NA	NA	NA	NA	NA	0	0	0	0	0	0
							ENSMUSG00000025608.9:008	ENSMUSG00000025608.9	Podxl	8	0	NA	NA	NA	NA	NA	NA	NA	0	0	0	0	0	0
							ENSMUSG00000025608.9:010	ENSMUSG00000025608.9	Podxl	10	0	NA	NA	NA	NA	NA	NA	NA	0	0	0	0	0	0
							ENSMUSG00000025608.9:011	ENSMUSG00000025608.9	Podxl	11	0	NA	NA	NA	NA	NA	NA	NA	0	0	0	0	0	0
							ENSMUSG00000033152.13:014	ENSMUSG00000033152.13	Podxl2	14	0.656329	0.123723	1.14589	0.284412	NA	0.393561	2.66578e-05	-14.5524	2	1	3	0	0	0
							ENSMUSG00000033152.13:015	ENSMUSG00000033152.13	Podxl2	15	0.410694	0.251658	0.272903	0.601391	NA	0.294005	2.66577e-05	-13.9447	2	1	1	0	0	0
							ENSMUSG00000033152.13:016	ENSMUSG00000033152.13	Podxl2	16	0.410694	0.251658	0.272903	0.601391	NA	0.294005	2.66577e-05	-13.9447	2	1	1	0	0	0
							ENSMUSG00000033152.13:022	ENSMUSG00000033152.13	Podxl2	22	0.374375	0.99583	-0.085402	1	NA	0.256637	2.66582e-05	-13.68	0	1	2	0	0	0
							ENSMUSG00000033152.13:023	ENSMUSG00000033152.13	Podxl2	23	0.374375	0.99583	-0.085402	1	NA	0.256637	2.66582e-05	-13.68	0	1	2	0	0	0
							ENSMUSG00000033152.13:032	ENSMUSG00000033152.13	Podxl2	32	0.374375	0.99583	-0.085402	1	NA	0.256637	2.66582e-05	-13.68	0	1	2	0	0	0
							ENSMUSG00000033152.13:033	ENSMUSG00000033152.13	Podxl2	33	0.374375	0.99583	-0.085402	1	NA	0.256637	2.66582e-05	-13.68	0	1	2	0	0	0
							ENSMUSG00000033152.13:017	ENSMUSG00000033152.13	Podxl2	17	0.287876	1.44064	-0.0665751	1	NA	0.228157	2.66583e-05	-13.4586	2	1	0	0	0	0
							ENSMUSG00000033152.13:011	ENSMUSG00000033152.13	Podxl2	11	0.245635	3.65047	0.0430588	0.835615	NA	0.190116	2.66594e-05	-13.1272	0	0	2	0	0	0
							ENSMUSG00000033152.13:012	ENSMUSG00000033152.13	Podxl2	12	0.245635	3.65047	0.0430588	0.835615	NA	0.190116	2.66594e-05	-13.1272	0	0	2	0	0	0
							ENSMUSG00000033152.13:018	ENSMUSG00000033152.13	Podxl2	18	0.128739	3.84262	0.0949935	0.757922	NA	0.105955	2.66589e-05	-12.1361	0	1	0	0	0	0
							ENSMUSG00000033152.13:019	ENSMUSG00000033152.13	Podxl2	19	0.128739	3.84262	0.0949935	0.757922	NA	0.105955	2.66589e-05	-12.1361	0	1	0	0	0	0
							ENSMUSG00000033152.13:004	ENSMUSG00000033152.13	Podxl2	4	0	NA	NA	NA	NA	NA	NA	NA	0	0	0	0	0	0
							ENSMUSG00000033152.13:005	ENSMUSG00000033152.13	Podxl2	5	0	NA	NA	NA	NA	NA	NA	NA	0	0	0	0	0	0
							ENSMUSG00000033152.13:006	ENSMUSG00000033152.13	Podxl2	6	0	NA	NA	NA	NA	NA	NA	NA	0	0	0	0	0	0
							ENSMUSG00000033152.13:007	ENSMUSG00000033152.13	Podxl2	7	0	NA	NA	NA	NA	NA	NA	NA	0	0	0	0	0	0
							ENSMUSG00000033152.13:008	ENSMUSG00000033152.13	Podxl2	8	0	NA	NA	NA	NA	NA	NA	NA	0	0	0	0	0	0
							ENSMUSG00000033152.13:009	ENSMUSG00000033152.13	Podxl2	9	0	NA	NA	NA	NA	NA	NA	NA	0	0	0	0	0	0
							ENSMUSG00000033152.13:010	ENSMUSG00000033152.13	Podxl2	10	0	NA	NA	NA	NA	NA	NA	NA	0	0	0	0	0	0
							ENSMUSG00000033152.13:013	ENSMUSG00000033152.13	Podxl2	13	0	NA	NA	NA	NA	NA	NA	NA	0	0	0	0	0	0
							ENSMUSG00000033152.13:020	ENSMUSG00000033152.13	Podxl2	20	0	NA	NA	NA	NA	NA	NA	NA	0	0	0	0	0	0
							ENSMUSG00000033152.13:021	ENSMUSG00000033152.13	Podxl2	21	0	NA	NA	NA	NA	NA	NA	NA	0	0	0	0	0	0
							ENSMUSG00000033152.13:024	ENSMUSG00000033152.13	Podxl2	24	0	NA	NA	NA	NA	NA	NA	NA	0	0	0	0	0	0
							ENSMUSG00000033152.13:025	ENSMUSG00000033152.13	Podxl2	25	0	NA	NA	NA	NA	NA	NA	NA	0	0	0	0	0	0
							ENSMUSG00000033152.13:026	ENSMUSG00000033152.13	Podxl2	26	0	NA	NA	NA	NA	NA	NA	NA	0	0	0	0	0	0
							ENSMUSG00000033152.13:027	ENSMUSG00000033152.13	Podxl2	27	0	NA	NA	NA	NA	NA	NA	NA	0	0	0	0	0	0
							ENSMUSG00000033152.13:028	ENSMUSG00000033152.13	Podxl2	28	0	NA	NA	NA	NA	NA	NA	NA	0	0	0	0	0	0
							ENSMUSG00000033152.13:029	ENSMUSG00000033152.13	Podxl2	29	0	NA	NA	NA	NA	NA	NA	NA	0	0	0	0	0	0
							ENSMUSG00000033152.13:030	ENSMUSG00000033152.13	Podxl2	30	0	NA	NA	NA	NA	NA	NA	NA	0	0	0	0	0	0
							ENSMUSG00000033152.13:031	ENSMUSG00000033152.13	Podxl2	31	0	NA	NA	NA	NA	NA	NA	NA	0	0	0	0	0	0
							ENSMUSG00000034607.6:001	ENSMUSG00000034607.6	Pof1b	1	0	NA	NA	NA	NA	NA	NA	NA	0	0	0	0	0	0
							ENSMUSG00000034607.6:002	ENSMUSG00000034607.6	Pof1b	2	0	NA	NA	NA	NA	NA	NA	NA	0	0	0	0	0	0
							ENSMUSG00000034607.6:003	ENSMUSG00000034607.6	Pof1b	3	0	NA	NA	NA	NA	NA	NA	NA	0	0	0	0	0	0
							ENSMUSG00000034607.6:004	ENSMUSG00000034607.6	Pof1b	4	0	NA	NA	NA	NA	NA	NA	NA	0	0	0	0	0	0
							ENSMUSG00000034607.6:005	ENSMUSG00000034607.6	Pof1b	5	0	NA	NA	NA	NA	NA	NA	NA	0	0	0	0	0	0
							ENSMUSG00000034607.6:006	ENSMUSG00000034607.6	Pof1b	6	0	NA	NA	NA	NA	NA	NA	NA	0	0	0	0	0	0
							ENSMUSG00000034607.6:007	ENSMUSG00000034607.6	Pof1b	7	0	NA	NA	NA	NA	NA	NA	NA	0	0	0	0	0	0
							ENSMUSG00000034607.6:008	ENSMUSG00000034607.6	Pof1b	8	0	NA	NA	NA	NA	NA	NA	NA	0	0	0	0	0	0
							ENSMUSG00000034607.6:009	ENSMUSG00000034607.6	Pof1b	9	0	NA	NA	NA	NA	NA	NA	NA	0	0	0	0	0	0
							ENSMUSG00000034607.6:010	ENSMUSG00000034607.6	Pof1b	10	0	NA	NA	NA	NA	NA	NA	NA	0	0	0	0	0	0
							ENSMUSG00000034607.6:011	ENSMUSG00000034607.6	Pof1b	11	0	NA	NA	NA	NA	NA	NA	NA	0	0	0	0	0	0
							ENSMUSG00000034607.6:012	ENSMUSG00000034607.6	Pof1b	12	0	NA	NA	NA	NA	NA	NA	NA	0	0	0	0	0	0
							ENSMUSG00000034607.6:013	ENSMUSG00000034607.6	Pof1b	13	0	NA	NA	NA	NA	NA	NA	NA	0	0	0	0	0	0
							ENSMUSG00000034607.6:014	ENSMUSG00000034607.6	Pof1b	14	0	NA	NA	NA	NA	NA	NA	NA	0	0	0	0	0	0
							ENSMUSG00000034607.6:015	ENSMUSG00000034607.6	Pof1b	15	0	NA	NA	NA	NA	NA	NA	NA	0	0	0	0	0	0
							ENSMUSG00000034607.6:016	ENSMUSG00000034607.6	Pof1b	16	0	NA	NA	NA	NA	NA	NA	NA	0	0	0	0	0	0
							ENSMUSG00000034607.6:017	ENSMUSG00000034607.6	Pof1b	17	0	NA	NA	NA	NA	NA	NA	NA	0	0	0	0	0	0
							ENSMUSG00000046020.13:020	ENSMUSG00000046020.13	Pofut1	20	0.245635	12	0.163171	0.686254	NA	0.00455089	0.00295381	-0.626225	0	0	2	0	0	0
							ENSMUSG00000046020.13:018	ENSMUSG00000046020.13	Pofut1	18	0.245635	12	0.163171	0.686254	NA	0.00455089	0.00295381	-0.626225	0	0	2	0	0	0
							ENSMUSG00000046020.13:019	ENSMUSG00000046020.13	Pofut1	19	0.245635	12	0.163171	0.686254	NA	0.00455089	0.00295381	-0.626225	0	0	2	0	0	0
							ENSMUSG00000046020.13:005	ENSMUSG00000046020.13	Pofut1	5	0.128739	12	0.182142	0.669539	NA	0.00234587	0.00295371	0.333413	0	1	0	0	0	0
							ENSMUSG00000046020.13:016	ENSMUSG00000046020.13	Pofut1	16	0.0795683	12	0.204293	0.651278	NA	0.00160261	0.00295373	0.884363	1	0	0	0	0	0
							ENSMUSG00000046020.13:015	ENSMUSG00000046020.13	Pofut1	15	0.0795683	12	0.204293	0.651278	NA	0.00160261	0.00295373	0.884363	1	0	0	0	0	0
							ENSMUSG00000046020.13:023	ENSMUSG00000046020.13	Pofut1	23	0.0795683	12	0.204293	0.651278	NA	0.00160261	0.00295373	0.884363	1	0	0	0	0	0
							ENSMUSG00000046020.13:001	ENSMUSG00000046020.13	Pofut1	1	0	NA	NA	NA	NA	NA	NA	NA	0	0	0	0	0	0
							ENSMUSG00000046020.13:002	ENSMUSG00000046020.13	Pofut1	2	0	NA	NA	NA	NA	NA	NA	NA	0	0	0	0	0	0
							ENSMUSG00000046020.13:003	ENSMUSG00000046020.13	Pofut1	3	0	NA	NA	NA	NA	NA	NA	NA	0	0	0	0	0	0
							ENSMUSG00000046020.13:004	ENSMUSG00000046020.13	Pofut1	4	0	NA	NA	NA	NA	NA	NA	NA	0	0	0	0	0	0
							ENSMUSG00000046020.13:006	ENSMUSG00000046020.13	Pofut1	6	0	NA	NA	NA	NA	NA	NA	NA	0	0	0	0	0	0
							ENSMUSG00000046020.13:007	ENSMUSG00000046020.13	Pofut1	7	0	NA	NA	NA	NA	NA	NA	NA	0	0	0	0	0	0
							ENSMUSG00000046020.13:008	ENSMUSG00000046020.13	Pofut1	8	0	NA	NA	NA	NA	NA	NA	NA	0	0	0	0	0	0
							ENSMUSG00000046020.13:009	ENSMUSG00000046020.13	Pofut1	9	0	NA	NA	NA	NA	NA	NA	NA	0	0	0	0	0	0
							ENSMUSG00000046020.13:010	ENSMUSG00000046020.13	Pofut1	10	0	NA	NA	NA	NA	NA	NA	NA	0	0	0	0	0	0
							ENSMUSG00000046020.13:011	ENSMUSG00000046020.13	Pofut1	11	0	NA	NA	NA	NA	NA	NA	NA	0	0	0	0	0	0
							ENSMUSG00000046020.13:012	ENSMUSG00000046020.13	Pofut1	12	0	NA	NA	NA	NA	NA	NA	NA	0	0	0	0	0	0
							ENSMUSG00000046020.13:013	ENSMUSG00000046020.13	Pofut1	13	0	NA	NA	NA	NA	NA	NA	NA	0	0	0	0	0	0
							ENSMUSG00000046020.13:014	ENSMUSG00000046020.13	Pofut1	14	0	NA	NA	NA	NA	NA	NA	NA	0	0	0	0	0	0
							ENSMUSG00000046020.13:017	ENSMUSG00000046020.13	Pofut1	17	0	NA	NA	NA	NA	NA	NA	NA	0	0	0	0	0	0
							ENSMUSG00000046020.13:021	ENSMUSG00000046020.13	Pofut1	21	0	NA	NA	NA	NA	NA	NA	NA	0	0	0	0	0	0
							ENSMUSG00000046020.13:022	ENSMUSG00000046020.13	Pofut1	22	0	NA	NA	NA	NA	NA	NA	NA	0	0	0	0	0	0
							ENSMUSG00000020260.9:002	ENSMUSG00000020260.9	Pofut2	2	0.459865	0.29803	-0.167281	1	NA	0.180988	0.000128089	-10.7754	1	2	1	0	0	0
							ENSMUSG00000020260.9:001	ENSMUSG00000020260.9	Pofut2	1	0.459865	0.29803	-0.167281	1	NA	0.180988	0.000128091	-10.7753	1	2	1	0	0	0
							ENSMUSG00000020260.9:019	ENSMUSG00000020260.9	Pofut2	19	0.386218	9.77743	0.187986	0.664598	NA	0.162786	0.000128088	-10.5902	0	3	0	0	0	0
							ENSMUSG00000020260.9:020	ENSMUSG00000020260.9	Pofut2	20	0.386218	9.77743	0.187986	0.664598	NA	0.162786	0.000128088	-10.5902	0	3	0	0	0	0
							ENSMUSG00000020260.9:021	ENSMUSG00000020260.9	Pofut2	21	0.386218	9.77743	0.187986	0.664598	NA	0.162786	0.000128088	-10.5902	0	3	0	0	0	0
							ENSMUSG00000020260.9:022	ENSMUSG00000020260.9	Pofut2	22	0.386218	9.77743	0.187986	0.664598	NA	0.162786	0.000128088	-10.5902	0	3	0	0	0	0
							ENSMUSG00000020260.9:004	ENSMUSG00000020260.9	Pofut2	4	0	NA	NA	NA	NA	NA	NA	NA	0	0	0	0	0	0
							ENSMUSG00000020260.9:005	ENSMUSG00000020260.9	Pofut2	5	0	NA	NA	NA	NA	NA	NA	NA	0	0	0	0	0	0
							ENSMUSG00000020260.9:006	ENSMUSG00000020260.9	Pofut2	6	0	NA	NA	NA	NA	NA	NA	NA	0	0	0	0	0	0
							ENSMUSG00000020260.9:007	ENSMUSG00000020260.9	Pofut2	7	0	NA	NA	NA	NA	NA	NA	NA	0	0	0	0	0	0
							ENSMUSG00000020260.9:008	ENSMUSG00000020260.9	Pofut2	8	0	NA	NA	NA	NA	NA	NA	NA	0	0	0	0	0	0
							ENSMUSG00000020260.9:009	ENSMUSG00000020260.9	Pofut2	9	0	NA	NA	NA	NA	NA	NA	NA	0	0	0	0	0	0
							ENSMUSG00000020260.9:010	ENSMUSG00000020260.9	Pofut2	10	0	NA	NA	NA	NA	NA	NA	NA	0	0	0	0	0	0
							ENSMUSG00000020260.9:011	ENSMUSG00000020260.9	Pofut2	11	0	NA	NA	NA	NA	NA	NA	NA	0	0	0	0	0	0
							ENSMUSG00000020260.9:012	ENSMUSG00000020260.9	Pofut2	12	0	NA	NA	NA	NA	NA	NA	NA	0	0	0	0	0	0
							ENSMUSG00000020260.9:013	ENSMUSG00000020260.9	Pofut2	13	0	NA	NA	NA	NA	NA	NA	NA	0	0	0	0	0	0
							ENSMUSG00000020260.9:014	ENSMUSG00000020260.9	Pofut2	14	0	NA	NA	NA	NA	NA	NA	NA	0	0	0	0	0	0
							ENSMUSG00000020260.9:015	ENSMUSG00000020260.9	Pofut2	15	0	NA	NA	NA	NA	NA	NA	NA	0	0	0	0	0	0
							ENSMUSG00000020260.9:016	ENSMUSG00000020260.9	Pofut2	16	0	NA	NA	NA	NA	NA	NA	NA	0	0	0	0	0	0
							ENSMUSG00000020260.9:017	ENSMUSG00000020260.9	Pofut2	17	0	NA	NA	NA	NA	NA	NA	NA	0	0	0	0	0	0
							ENSMUSG00000020260.9:018	ENSMUSG00000020260.9	Pofut2	18	0	NA	NA	NA	NA	NA	NA	NA	0	0	0	0	0	0
							ENSMUSG00000040596.15:004	ENSMUSG00000040596.15	Pogk	4	0.202386	0.384704	1.60162	0.205674	NA	0.219552	7.69649e-05	-11.8579	1	0	1	0	0	0
							ENSMUSG00000040596.15:007	ENSMUSG00000040596.15	Pogk	7	0.34047	0.702779	0.335878	0.562218	NA	0.000190513	0.117085	9.46197	0	0	0	1	0	0
							ENSMUSG00000040596.15:001	ENSMUSG00000040596.15	Pogk	1	0	NA	NA	NA	NA	NA	NA	NA	0	0	0	0	0	0
							ENSMUSG00000040596.15:002	ENSMUSG00000040596.15	Pogk	2	0	NA	NA	NA	NA	NA	NA	NA	0	0	0	0	0	0
							ENSMUSG00000040596.15:005	ENSMUSG00000040596.15	Pogk	5	0	NA	NA	NA	NA	NA	NA	NA	0	0	0	0	0	0
							ENSMUSG00000040596.15:006	ENSMUSG00000040596.15	Pogk	6	0	NA	NA	NA	NA	NA	NA	NA	0	0	0	0	0	0
							ENSMUSG00000040596.15:008	ENSMUSG00000040596.15	Pogk	8	0	NA	NA	NA	NA	NA	NA	NA	0	0	0	0	0	0
							ENSMUSG00000040596.15:009	ENSMUSG00000040596.15	Pogk	9	0	NA	NA	NA	NA	NA	NA	NA	0	0	0	0	0	0
							ENSMUSG00000040596.15:010	ENSMUSG00000040596.15	Pogk	10	0	NA	NA	NA	NA	NA	NA	NA	0	0	0	0	0	0
							ENSMUSG00000040596.15:011	ENSMUSG00000040596.15	Pogk	11	0	NA	NA	NA	NA	NA	NA	NA	0	0	0	0	0	0
							ENSMUSG00000040596.15:012	ENSMUSG00000040596.15	Pogk	12	0	NA	NA	NA	NA	NA	NA	NA	0	0	0	0	0	0
							ENSMUSG00000040596.15:013	ENSMUSG00000040596.15	Pogk	13	0	NA	NA	NA	NA	NA	NA	NA	0	0	0	0	0	0
							ENSMUSG00000040596.15:014	ENSMUSG00000040596.15	Pogk	14	0	NA	NA	NA	NA	NA	NA	NA	0	0	0	0	0	0
							ENSMUSG00000040596.15:015	ENSMUSG00000040596.15	Pogk	15	0	NA	NA	NA	NA	NA	NA	NA	0	0	0	0	0	0
							ENSMUSG00000040596.15:016	ENSMUSG00000040596.15	Pogk	16	0	NA	NA	NA	NA	NA	NA	NA	0	0	0	0	0	0
							ENSMUSG00000040596.15:017	ENSMUSG00000040596.15	Pogk	17	0	NA	NA	NA	NA	NA	NA	NA	0	0	0	0	0	0
							ENSMUSG00000040596.15:018	ENSMUSG00000040596.15	Pogk	18	0	NA	NA	NA	NA	NA	NA	NA	0	0	0	0	0	0
							ENSMUSG00000034064.14:004	ENSMUSG00000034064.14	Poglut1	4	0.128739	0.482223	-0.10104	1	NA	0.0823797	6.56408e-05	-10.4324	0	1	0	0	0	0
							ENSMUSG00000034064.14:005	ENSMUSG00000034064.14	Poglut1	5	0.128739	0.482223	-0.10104	1	NA	0.0823797	6.56408e-05	-10.4324	0	1	0	0	0	0
							ENSMUSG00000034064.14:008	ENSMUSG00000034064.14	Poglut1	8	0.128739	0.482223	-0.10104	1	NA	0.0823797	6.56408e-05	-10.4324	0	1	0	0	0	0
							ENSMUSG00000034064.14:009	ENSMUSG00000034064.14	Poglut1	9	0.128739	0.482223	-0.10104	1	NA	0.0823797	6.56408e-05	-10.4324	0	1	0	0	0	0
							ENSMUSG00000034064.14:012	ENSMUSG00000034064.14	Poglut1	12	0.128739	0.482223	-0.10104	1	NA	0.0823797	6.56408e-05	-10.4324	0	1	0	0	0	0
							ENSMUSG00000034064.14:013	ENSMUSG00000034064.14	Poglut1	13	0.128739	0.482223	-0.10104	1	NA	0.0823797	6.56408e-05	-10.4324	0	1	0	0	0	0
							ENSMUSG00000034064.14:014	ENSMUSG00000034064.14	Poglut1	14	0.128739	0.482223	-0.10104	1	NA	0.0823797	6.56408e-05	-10.4324	0	1	0	0	0	0
							ENSMUSG00000034064.14:015	ENSMUSG00000034064.14	Poglut1	15	0.128739	0.482223	-0.10104	1	NA	0.0823797	6.56408e-05	-10.4324	0	1	0	0	0	0
							ENSMUSG00000034064.14:003	ENSMUSG00000034064.14	Poglut1	3	0	NA	NA	NA	NA	NA	NA	NA	0	0	0	0	0	0
							ENSMUSG00000034064.14:006	ENSMUSG00000034064.14	Poglut1	6	0	NA	NA	NA	NA	NA	NA	NA	0	0	0	0	0	0
							ENSMUSG00000034064.14:007	ENSMUSG00000034064.14	Poglut1	7	0	NA	NA	NA	NA	NA	NA	NA	0	0	0	0	0	0
							ENSMUSG00000034064.14:010	ENSMUSG00000034064.14	Poglut1	10	0	NA	NA	NA	NA	NA	NA	NA	0	0	0	0	0	0
							ENSMUSG00000034064.14:011	ENSMUSG00000034064.14	Poglut1	11	0	NA	NA	NA	NA	NA	NA	NA	0	0	0	0	0	0
							ENSMUSG00000034064.14:016	ENSMUSG00000034064.14	Poglut1	16	0	NA	NA	NA	NA	NA	NA	NA	0	0	0	0	0	0
							ENSMUSG00000034064.14:017	ENSMUSG00000034064.14	Poglut1	17	0	NA	NA	NA	NA	NA	NA	NA	0	0	0	0	0	0
							ENSMUSG00000034064.14:018	ENSMUSG00000034064.14	Poglut1	18	0	NA	NA	NA	NA	NA	NA	NA	0	0	0	0	0	0
							ENSMUSG00000034064.14:019	ENSMUSG00000034064.14	Poglut1	19	0	NA	NA	NA	NA	NA	NA	NA	0	0	0	0	0	0
							ENSMUSG00000034487.4:001	ENSMUSG00000034487.4	Poglut3	1	0	NA	NA	NA	NA	NA	NA	NA	0	0	0	0	0	0
							ENSMUSG00000034487.4:002	ENSMUSG00000034487.4	Poglut3	2	0	NA	NA	NA	NA	NA	NA	NA	0	0	0	0	0	0
							ENSMUSG00000034487.4:003	ENSMUSG00000034487.4	Poglut3	3	0	NA	NA	NA	NA	NA	NA	NA	0	0	0	0	0	0
							ENSMUSG00000034487.4:004	ENSMUSG00000034487.4	Poglut3	4	0	NA	NA	NA	NA	NA	NA	NA	0	0	0	0	0	0
							ENSMUSG00000034487.4:005	ENSMUSG00000034487.4	Poglut3	5	0	NA	NA	NA	NA	NA	NA	NA	0	0	0	0	0	0
							ENSMUSG00000034487.4:006	ENSMUSG00000034487.4	Poglut3	6	0	NA	NA	NA	NA	NA	NA	NA	0	0	0	0	0	0
							ENSMUSG00000034487.4:007	ENSMUSG00000034487.4	Poglut3	7	0	NA	NA	NA	NA	NA	NA	NA	0	0	0	0	0	0
							ENSMUSG00000034487.4:008	ENSMUSG00000034487.4	Poglut3	8	0	NA	NA	NA	NA	NA	NA	NA	0	0	0	0	0	0
							ENSMUSG00000034487.4:009	ENSMUSG00000034487.4	Poglut3	9	0	NA	NA	NA	NA	NA	NA	NA	0	0	0	0	0	0
							ENSMUSG00000034487.4:010	ENSMUSG00000034487.4	Poglut3	10	0.421321	NA	NA	NA	NA	NA	NA	NA	0	0	1	0	0	2
							ENSMUSG00000038902.14:005	ENSMUSG00000038902.14	Pogz	5	0.0795683	1.82542	0.00248345	0.960254	NA	0.0731128	0.000176953	-8.81346	1	0	0	0	0	0
							ENSMUSG00000038902.14:006	ENSMUSG00000038902.14	Pogz	6	0.0795683	1.82542	0.00248345	0.960254	NA	0.0731128	0.000176953	-8.81346	1	0	0	0	0	0
							ENSMUSG00000038902.14:004	ENSMUSG00000038902.14	Pogz	4	0.0795683	1.82542	0.00248345	0.960254	NA	0.0731128	0.000176957	-8.81343	1	0	0	0	0	0
							ENSMUSG00000038902.14:033	ENSMUSG00000038902.14	Pogz	33	0.510774	0.298784	0.0140409	0.905676	NA	0.249147	0.160612	-0.791991	3	0	1	0	0	1
							ENSMUSG00000038902.14:035	ENSMUSG00000038902.14	Pogz	35	1.44289	0.210552	0.907794	0.3407	NA	0.315733	0.451077	0.772112	0	3	2	0	2	2
							ENSMUSG00000038902.14:001	ENSMUSG00000038902.14	Pogz	1	0	NA	NA	NA	NA	NA	NA	NA	0	0	0	0	0	0
							ENSMUSG00000038902.14:002	ENSMUSG00000038902.14	Pogz	2	0	NA	NA	NA	NA	NA	NA	NA	0	0	0	0	0	0
							ENSMUSG00000038902.14:003	ENSMUSG00000038902.14	Pogz	3	0	NA	NA	NA	NA	NA	NA	NA	0	0	0	0	0	0
							ENSMUSG00000038902.14:007	ENSMUSG00000038902.14	Pogz	7	0	NA	NA	NA	NA	NA	NA	NA	0	0	0	0	0	0
							ENSMUSG00000038902.14:008	ENSMUSG00000038902.14	Pogz	8	0	NA	NA	NA	NA	NA	NA	NA	0	0	0	0	0	0
							ENSMUSG00000038902.14:009	ENSMUSG00000038902.14	Pogz	9	0	NA	NA	NA	NA	NA	NA	NA	0	0	0	0	0	0
							ENSMUSG00000038902.14:010	ENSMUSG00000038902.14	Pogz	10	0	NA	NA	NA	NA	NA	NA	NA	0	0	0	0	0	0
							ENSMUSG00000038902.14:011	ENSMUSG00000038902.14	Pogz	11	0	NA	NA	NA	NA	NA	NA	NA	0	0	0	0	0	0
							ENSMUSG00000038902.14:012	ENSMUSG00000038902.14	Pogz	12	0	NA	NA	NA	NA	NA	NA	NA	0	0	0	0	0	0
							ENSMUSG00000038902.14:013	ENSMUSG00000038902.14	Pogz	13	0	NA	NA	NA	NA	NA	NA	NA	0	0	0	0	0	0
							ENSMUSG00000038902.14:014	ENSMUSG00000038902.14	Pogz	14	0	NA	NA	NA	NA	NA	NA	NA	0	0	0	0	0	0
							ENSMUSG00000038902.14:015	ENSMUSG00000038902.14	Pogz	15	0	NA	NA	NA	NA	NA	NA	NA	0	0	0	0	0	0
							ENSMUSG00000038902.14:016	ENSMUSG00000038902.14	Pogz	16	0	NA	NA	NA	NA	NA	NA	NA	0	0	0	0	0	0
							ENSMUSG00000038902.14:017	ENSMUSG00000038902.14	Pogz	17	0	NA	NA	NA	NA	NA	NA	NA	0	0	0	0	0	0
							ENSMUSG00000038902.14:018	ENSMUSG00000038902.14	Pogz	18	0	NA	NA	NA	NA	NA	NA	NA	0	0	0	0	0	0
							ENSMUSG00000038902.14:019	ENSMUSG00000038902.14	Pogz	19	0	NA	NA	NA	NA	NA	NA	NA	0	0	0	0	0	0
							ENSMUSG00000038902.14:020	ENSMUSG00000038902.14	Pogz	20	0	NA	NA	NA	NA	NA	NA	NA	0	0	0	0	0	0
							ENSMUSG00000038902.14:021	ENSMUSG00000038902.14	Pogz	21	0	NA	NA	NA	NA	NA	NA	NA	0	0	0	0	0	0
							ENSMUSG00000038902.14:022	ENSMUSG00000038902.14	Pogz	22	0	NA	NA	NA	NA	NA	NA	NA	0	0	0	0	0	0
							ENSMUSG00000038902.14:023	ENSMUSG00000038902.14	Pogz	23	0	NA	NA	NA	NA	NA	NA	NA	0	0	0	0	0	0
							ENSMUSG00000038902.14:024	ENSMUSG00000038902.14	Pogz	24	0	NA	NA	NA	NA	NA	NA	NA	0	0	0	0	0	0
							ENSMUSG00000038902.14:025	ENSMUSG00000038902.14	Pogz	25	0	NA	NA	NA	NA	NA	NA	NA	0	0	0	0	0	0
							ENSMUSG00000038902.14:026	ENSMUSG00000038902.14	Pogz	26	0	NA	NA	NA	NA	NA	NA	NA	0	0	0	0	0	0
							ENSMUSG00000038902.14:027	ENSMUSG00000038902.14	Pogz	27	0	NA	NA	NA	NA	NA	NA	NA	0	0	0	0	0	0
							ENSMUSG00000038902.14:028	ENSMUSG00000038902.14	Pogz	28	0	NA	NA	NA	NA	NA	NA	NA	0	0	0	0	0	0
							ENSMUSG00000038902.14:029	ENSMUSG00000038902.14	Pogz	29	0	NA	NA	NA	NA	NA	NA	NA	0	0	0	0	0	0
							ENSMUSG00000038902.14:030	ENSMUSG00000038902.14	Pogz	30	0	NA	NA	NA	NA	NA	NA	NA	0	0	0	0	0	0
							ENSMUSG00000038902.14:031	ENSMUSG00000038902.14	Pogz	31	0	NA	NA	NA	NA	NA	NA	NA	0	0	0	0	0	0
							ENSMUSG00000038902.14:032	ENSMUSG00000038902.14	Pogz	32	0	NA	NA	NA	NA	NA	NA	NA	0	0	0	0	0	0
							ENSMUSG00000006678.6:001	ENSMUSG00000006678.6	Pola1	1	0.361523	NA	NA	NA	NA	NA	NA	NA	3	0	1	0	0	0
							ENSMUSG00000006678.6:002	ENSMUSG00000006678.6	Pola1	2	0	NA	NA	NA	NA	NA	NA	NA	0	0	0	0	0	0
							ENSMUSG00000006678.6:003	ENSMUSG00000006678.6	Pola1	3	0	NA	NA	NA	NA	NA	NA	NA	0	0	0	0	0	0
							ENSMUSG00000006678.6:004	ENSMUSG00000006678.6	Pola1	4	0	NA	NA	NA	NA	NA	NA	NA	0	0	0	0	0	0
							ENSMUSG00000006678.6:005	ENSMUSG00000006678.6	Pola1	5	0	NA	NA	NA	NA	NA	NA	NA	0	0	0	0	0	0
							ENSMUSG00000006678.6:006	ENSMUSG00000006678.6	Pola1	6	0	NA	NA	NA	NA	NA	NA	NA	0	0	0	0	0	0
							ENSMUSG00000006678.6:007	ENSMUSG00000006678.6	Pola1	7	0	NA	NA	NA	NA	NA	NA	NA	0	0	0	0	0	0
							ENSMUSG00000006678.6:008	ENSMUSG00000006678.6	Pola1	8	0	NA	NA	NA	NA	NA	NA	NA	0	0	0	0	0	0
							ENSMUSG00000006678.6:009	ENSMUSG00000006678.6	Pola1	9	0	NA	NA	NA	NA	NA	NA	NA	0	0	0	0	0	0
							ENSMUSG00000006678.6:010	ENSMUSG00000006678.6	Pola1	10	0	NA	NA	NA	NA	NA	NA	NA	0	0	0	0	0	0
							ENSMUSG00000006678.6:011	ENSMUSG00000006678.6	Pola1	11	0	NA	NA	NA	NA	NA	NA	NA	0	0	0	0	0	0
							ENSMUSG00000006678.6:012	ENSMUSG00000006678.6	Pola1	12	0	NA	NA	NA	NA	NA	NA	NA	0	0	0	0	0	0
							ENSMUSG00000006678.6:013	ENSMUSG00000006678.6	Pola1	13	0	NA	NA	NA	NA	NA	NA	NA	0	0	0	0	0	0
							ENSMUSG00000006678.6:014	ENSMUSG00000006678.6	Pola1	14	0	NA	NA	NA	NA	NA	NA	NA	0	0	0	0	0	0
							ENSMUSG00000006678.6:015	ENSMUSG00000006678.6	Pola1	15	0	NA	NA	NA	NA	NA	NA	NA	0	0	0	0	0	0
							ENSMUSG00000006678.6:016	ENSMUSG00000006678.6	Pola1	16	0	NA	NA	NA	NA	NA	NA	NA	0	0	0	0	0	0
							ENSMUSG00000006678.6:017	ENSMUSG00000006678.6	Pola1	17	0	NA	NA	NA	NA	NA	NA	NA	0	0	0	0	0	0
							ENSMUSG00000006678.6:018	ENSMUSG00000006678.6	Pola1	18	0	NA	NA	NA	NA	NA	NA	NA	0	0	0	0	0	0
							ENSMUSG00000006678.6:019	ENSMUSG00000006678.6	Pola1	19	0	NA	NA	NA	NA	NA	NA	NA	0	0	0	0	0	0
							ENSMUSG00000006678.6:020	ENSMUSG00000006678.6	Pola1	20	0	NA	NA	NA	NA	NA	NA	NA	0	0	0	0	0	0
							ENSMUSG00000006678.6:021	ENSMUSG00000006678.6	Pola1	21	0	NA	NA	NA	NA	NA	NA	NA	0	0	0	0	0	0
							ENSMUSG00000006678.6:022	ENSMUSG00000006678.6	Pola1	22	0	NA	NA	NA	NA	NA	NA	NA	0	0	0	0	0	0
							ENSMUSG00000006678.6:023	ENSMUSG00000006678.6	Pola1	23	0	NA	NA	NA	NA	NA	NA	NA	0	0	0	0	0	0
							ENSMUSG00000006678.6:024	ENSMUSG00000006678.6	Pola1	24	0	NA	NA	NA	NA	NA	NA	NA	0	0	0	0	0	0
							ENSMUSG00000006678.6:025	ENSMUSG00000006678.6	Pola1	25	0	NA	NA	NA	NA	NA	NA	NA	0	0	0	0	0	0
							ENSMUSG00000006678.6:026	ENSMUSG00000006678.6	Pola1	26	0	NA	NA	NA	NA	NA	NA	NA	0	0	0	0	0	0
							ENSMUSG00000006678.6:027	ENSMUSG00000006678.6	Pola1	27	0	NA	NA	NA	NA	NA	NA	NA	0	0	0	0	0	0
							ENSMUSG00000006678.6:028	ENSMUSG00000006678.6	Pola1	28	0	NA	NA	NA	NA	NA	NA	NA	0	0	0	0	0	0
							ENSMUSG00000006678.6:029	ENSMUSG00000006678.6	Pola1	29	0	NA	NA	NA	NA	NA	NA	NA	0	0	0	0	0	0
							ENSMUSG00000006678.6:030	ENSMUSG00000006678.6	Pola1	30	0	NA	NA	NA	NA	NA	NA	NA	0	0	0	0	0	0
							ENSMUSG00000006678.6:031	ENSMUSG00000006678.6	Pola1	31	0	NA	NA	NA	NA	NA	NA	NA	0	0	0	0	0	0
							ENSMUSG00000006678.6:032	ENSMUSG00000006678.6	Pola1	32	0	NA	NA	NA	NA	NA	NA	NA	0	0	0	0	0	0
							ENSMUSG00000006678.6:033	ENSMUSG00000006678.6	Pola1	33	0	NA	NA	NA	NA	NA	NA	NA	0	0	0	0	0	0
							ENSMUSG00000006678.6:034	ENSMUSG00000006678.6	Pola1	34	0	NA	NA	NA	NA	NA	NA	NA	0	0	0	0	0	0
							ENSMUSG00000006678.6:035	ENSMUSG00000006678.6	Pola1	35	0	NA	NA	NA	NA	NA	NA	NA	0	0	0	0	0	0
							ENSMUSG00000006678.6:036	ENSMUSG00000006678.6	Pola1	36	0	NA	NA	NA	NA	NA	NA	NA	0	0	0	0	0	0
							ENSMUSG00000006678.6:037	ENSMUSG00000006678.6	Pola1	37	0	NA	NA	NA	NA	NA	NA	NA	0	0	0	0	0	0
							ENSMUSG00000006678.6:038	ENSMUSG00000006678.6	Pola1	38	0	NA	NA	NA	NA	NA	NA	NA	0	0	0	0	0	0
							ENSMUSG00000006678.6:039	ENSMUSG00000006678.6	Pola1	39	0	NA	NA	NA	NA	NA	NA	NA	0	0	0	0	0	0
							ENSMUSG00000006678.6:040	ENSMUSG00000006678.6	Pola1	40	0	NA	NA	NA	NA	NA	NA	NA	0	0	0	0	0	0
							ENSMUSG00000006678.6:041	ENSMUSG00000006678.6	Pola1	41	0	NA	NA	NA	NA	NA	NA	NA	0	0	0	0	0	0
							ENSMUSG00000006678.6:042	ENSMUSG00000006678.6	Pola1	42	0	NA	NA	NA	NA	NA	NA	NA	0	0	0	0	0	0
							ENSMUSG00000006678.6:043	ENSMUSG00000006678.6	Pola1	43	0	NA	NA	NA	NA	NA	NA	NA	0	0	0	0	0	0
							ENSMUSG00000006678.6:044	ENSMUSG00000006678.6	Pola1	44	0	NA	NA	NA	NA	NA	NA	NA	0	0	0	0	0	0
							ENSMUSG00000006678.6:045	ENSMUSG00000006678.6	Pola1	45	0	NA	NA	NA	NA	NA	NA	NA	0	0	0	0	0	0
							ENSMUSG00000006678.6:046	ENSMUSG00000006678.6	Pola1	46	0	NA	NA	NA	NA	NA	NA	NA	0	0	0	0	0	0
							ENSMUSG00000006678.6:047	ENSMUSG00000006678.6	Pola1	47	0	NA	NA	NA	NA	NA	NA	NA	0	0	0	0	0	0
							ENSMUSG00000006678.6:048	ENSMUSG00000006678.6	Pola1	48	0	NA	NA	NA	NA	NA	NA	NA	0	0	0	0	0	0
							ENSMUSG00000006678.6:049	ENSMUSG00000006678.6	Pola1	49	0	NA	NA	NA	NA	NA	NA	NA	0	0	0	0	0	0
							ENSMUSG00000024833.15:002	ENSMUSG00000024833.15	Pola2	2	0.257479	9.3898	0.130048	0.718382	NA	0.0402195	0.000161335	-8.02874	0	2	0	0	0	0
							ENSMUSG00000024833.15:003	ENSMUSG00000024833.15	Pola2	3	0.159137	9.64041	0.12712	0.721437	NA	0.0270314	0.000161333	-7.43332	2	0	0	0	0	0
							ENSMUSG00000024833.15:013	ENSMUSG00000024833.15	Pola2	13	0.0795683	8.66455	0.195557	0.658331	NA	0.0142461	0.000161331	-6.48786	1	0	0	0	0	0
							ENSMUSG00000024833.15:015	ENSMUSG00000024833.15	Pola2	15	0.0795683	8.66455	0.195557	0.658331	NA	0.0142461	0.000161331	-6.48786	1	0	0	0	0	0
							ENSMUSG00000024833.15:016	ENSMUSG00000024833.15	Pola2	16	0.0795683	8.66455	0.195557	0.658331	NA	0.0142461	0.000161331	-6.48786	1	0	0	0	0	0
							ENSMUSG00000024833.15:004	ENSMUSG00000024833.15	Pola2	4	0.0795683	8.66455	0.195557	0.658331	NA	0.0142461	0.000161331	-6.48786	1	0	0	0	0	0
							ENSMUSG00000024833.15:005	ENSMUSG00000024833.15	Pola2	5	0.0795683	8.66455	0.195557	0.658331	NA	0.0142461	0.000161331	-6.48786	1	0	0	0	0	0
							ENSMUSG00000024833.15:017	ENSMUSG00000024833.15	Pola2	17	0.0795683	8.66455	0.195557	0.658331	NA	0.0142461	0.000161331	-6.48786	1	0	0	0	0	0
							ENSMUSG00000024833.15:001	ENSMUSG00000024833.15	Pola2	1	1.03858	9.77466	-0.000238981	1	NA	0.127686	0.44009	2.36011	0	5	2	0	0	1
							ENSMUSG00000024833.15:006	ENSMUSG00000024833.15	Pola2	6	0	NA	NA	NA	NA	NA	NA	NA	0	0	0	0	0	0
							ENSMUSG00000024833.15:007	ENSMUSG00000024833.15	Pola2	7	0	NA	NA	NA	NA	NA	NA	NA	0	0	0	0	0	0
							ENSMUSG00000024833.15:008	ENSMUSG00000024833.15	Pola2	8	0	NA	NA	NA	NA	NA	NA	NA	0	0	0	0	0	0
							ENSMUSG00000024833.15:009	ENSMUSG00000024833.15	Pola2	9	0	NA	NA	NA	NA	NA	NA	NA	0	0	0	0	0	0
							ENSMUSG00000024833.15:010	ENSMUSG00000024833.15	Pola2	10	0	NA	NA	NA	NA	NA	NA	NA	0	0	0	0	0	0
							ENSMUSG00000024833.15:011	ENSMUSG00000024833.15	Pola2	11	0	NA	NA	NA	NA	NA	NA	NA	0	0	0	0	0	0
							ENSMUSG00000024833.15:012	ENSMUSG00000024833.15	Pola2	12	0	NA	NA	NA	NA	NA	NA	NA	0	0	0	0	0	0
							ENSMUSG00000024833.15:014	ENSMUSG00000024833.15	Pola2	14	0	NA	NA	NA	NA	NA	NA	NA	0	0	0	0	0	0
							ENSMUSG00000024833.15:018	ENSMUSG00000024833.15	Pola2	18	0	NA	NA	NA	NA	NA	NA	NA	0	0	0	0	0	0
							ENSMUSG00000024833.15:019	ENSMUSG00000024833.15	Pola2	19	0	NA	NA	NA	NA	NA	NA	NA	0	0	0	0	0	0
							ENSMUSG00000024833.15:020	ENSMUSG00000024833.15	Pola2	20	0	NA	NA	NA	NA	NA	NA	NA	0	0	0	0	0	0
							ENSMUSG00000024833.15:021	ENSMUSG00000024833.15	Pola2	21	0	NA	NA	NA	NA	NA	NA	NA	0	0	0	0	0	0
							ENSMUSG00000024833.15:022	ENSMUSG00000024833.15	Pola2	22	0	NA	NA	NA	NA	NA	NA	NA	0	0	0	0	0	0
							ENSMUSG00000024833.15:023	ENSMUSG00000024833.15	Pola2	23	0	NA	NA	NA	NA	NA	NA	NA	0	0	0	0	0	0
							ENSMUSG00000024833.15:024	ENSMUSG00000024833.15	Pola2	24	0	NA	NA	NA	NA	NA	NA	NA	0	0	0	0	0	0
							ENSMUSG00000024833.15:025	ENSMUSG00000024833.15	Pola2	25	0	NA	NA	NA	NA	NA	NA	NA	0	0	0	0	0	0
							ENSMUSG00000024833.15:026	ENSMUSG00000024833.15	Pola2	26	0	NA	NA	NA	NA	NA	NA	NA	0	0	0	0	0	0
							ENSMUSG00000024833.15:027	ENSMUSG00000024833.15	Pola2	27	0	NA	NA	NA	NA	NA	NA	NA	0	0	0	0	0	0
							ENSMUSG00000024833.15:028	ENSMUSG00000024833.15	Pola2	28	0	NA	NA	NA	NA	NA	NA	NA	0	0	0	0	0	0
							ENSMUSG00000024833.15:029	ENSMUSG00000024833.15	Pola2	29	0	NA	NA	NA	NA	NA	NA	NA	0	0	0	0	0	0
							ENSMUSG00000024833.15:030	ENSMUSG00000024833.15	Pola2	30	0	NA	NA	NA	NA	NA	NA	NA	0	0	0	0	0	0
							ENSMUSG00000024833.15:031	ENSMUSG00000024833.15	Pola2	31	0	NA	NA	NA	NA	NA	NA	NA	0	0	0	0	0	0
							ENSMUSG00000024833.15:032	ENSMUSG00000024833.15	Pola2	32	0	NA	NA	NA	NA	NA	NA	NA	0	0	0	0	0	0
							ENSMUSG00000024833.15:033	ENSMUSG00000024833.15	Pola2	33	0	NA	NA	NA	NA	NA	NA	NA	0	0	0	0	0	0
							ENSMUSG00000024833.15:034	ENSMUSG00000024833.15	Pola2	34	0	NA	NA	NA	NA	NA	NA	NA	0	0	0	0	0	0
							ENSMUSG00000024833.15:035	ENSMUSG00000024833.15	Pola2	35	0	NA	NA	NA	NA	NA	NA	NA	0	0	0	0	0	0
							ENSMUSG00000024833.15:036	ENSMUSG00000024833.15	Pola2	36	0	NA	NA	NA	NA	NA	NA	NA	0	0	0	0	0	0
							ENSMUSG00000024833.15:037	ENSMUSG00000024833.15	Pola2	37	0	NA	NA	NA	NA	NA	NA	NA	0	0	0	0	0	0
							ENSMUSG00000024833.15:038	ENSMUSG00000024833.15	Pola2	38	0	NA	NA	NA	NA	NA	NA	NA	0	0	0	0	0	0
							ENSMUSG00000024833.15:039	ENSMUSG00000024833.15	Pola2	39	0	NA	NA	NA	NA	NA	NA	NA	0	0	0	0	0	0
							ENSMUSG00000024833.15:040	ENSMUSG00000024833.15	Pola2	40	0	NA	NA	NA	NA	NA	NA	NA	0	0	0	0	0	0
							ENSMUSG00000024833.15:041	ENSMUSG00000024833.15	Pola2	41	0	NA	NA	NA	NA	NA	NA	NA	0	0	0	0	0	0
							ENSMUSG00000024833.15:042	ENSMUSG00000024833.15	Pola2	42	0	NA	NA	NA	NA	NA	NA	NA	0	0	0	0	0	0
							ENSMUSG00000031536.6:006	ENSMUSG00000031536.6	Polb	6	0.62001	0.6425	0.544996	0.460369	NA	0.297724	0.000210639	-10.9873	0	1	4	0	0	0
							ENSMUSG00000031536.6:014	ENSMUSG00000031536.6	Polb	14	0.257479	0.317679	-0.0497096	1	NA	0.13749	0.000210638	-9.58438	0	2	0	0	0	0
							ENSMUSG00000031536.6:005	ENSMUSG00000031536.6	Polb	5	0.251557	0.232899	0.00864217	0.925933	NA	0.136047	0.00021064	-9.56662	0	1	1	0	0	0
							ENSMUSG00000031536.6:004	ENSMUSG00000031536.6	Polb	4	0.983491	0.0678595	0.550475	0.458124	NA	0.357172	0.181355	-1.29979	1	3	3	0	0	1
							ENSMUSG00000031536.6:003	ENSMUSG00000031536.6	Polb	3	0.940242	0.0669604	0.572984	0.449076	NA	0.354946	0.181371	-1.28642	2	3	2	0	0	1
							ENSMUSG00000031536.6:007	ENSMUSG00000031536.6	Polb	7	0.921688	0.543574	-0.0140507	1	NA	0.343639	0.174735	-1.28399	0	6	0	0	0	1
							ENSMUSG00000031536.6:008	ENSMUSG00000031536.6	Polb	8	0.792949	0.439931	-0.0133621	1	NA	0.297701	0.175983	-0.978883	0	5	0	0	0	1
							ENSMUSG00000031536.6:009	ENSMUSG00000031536.6	Polb	9	0.664209	0.321856	-0.00490893	1	NA	0.247162	0.177521	-0.602526	0	4	0	0	0	1
							ENSMUSG00000031536.6:011	ENSMUSG00000031536.6	Polb	11	1.47389	0.0686758	0.895961	0.343867	NA	0.282277	0.412875	0.794132	0	5	0	2	0	1
							ENSMUSG00000031536.6:010	ENSMUSG00000031536.6	Polb	10	1.34515	0.0643739	1.34649	0.245893	NA	0.237624	0.412671	1.12298	0	4	0	2	0	1
							ENSMUSG00000031536.6:013	ENSMUSG00000031536.6	Polb	13	1.34515	0.0643739	1.34649	0.245893	NA	0.237624	0.412671	1.12298	0	4	0	2	0	1
							ENSMUSG00000038644.14:006	ENSMUSG00000038644.14	Pold1	6	0.386218	12	0.047566	0.827354	NA	0.305282	1.37841e-05	-14.9715	0	3	0	0	0	0
							ENSMUSG00000038644.14:007	ENSMUSG00000038644.14	Pold1	7	0.386218	12	0.047566	0.827354	NA	0.305282	1.37841e-05	-14.9715	0	3	0	0	0	0
							ENSMUSG00000038644.14:008	ENSMUSG00000038644.14	Pold1	8	0.386218	12	0.047566	0.827354	NA	0.305282	1.37841e-05	-14.9715	0	3	0	0	0	0
							ENSMUSG00000038644.14:009	ENSMUSG00000038644.14	Pold1	9	0.386218	12	0.047566	0.827354	NA	0.305282	1.37841e-05	-14.9715	0	3	0	0	0	0
							ENSMUSG00000038644.14:001	ENSMUSG00000038644.14	Pold1	1	0.298504	12	0.0381784	0.845085	NA	2.45808e-05	0.169414	13.0412	0	0	0	0	0	2
							ENSMUSG00000038644.14:002	ENSMUSG00000038644.14	Pold1	2	0.298504	12	0.0381784	0.845085	NA	2.45686e-05	0.169414	13.0419	0	0	0	0	0	2
							ENSMUSG00000038644.14:003	ENSMUSG00000038644.14	Pold1	3	0.298504	12	0.0381784	0.845085	NA	2.45686e-05	0.169414	13.0419	0	0	0	0	0	2
							ENSMUSG00000038644.14:004	ENSMUSG00000038644.14	Pold1	4	0.298504	12	0.0381784	0.845085	NA	2.45686e-05	0.169414	13.0419	0	0	0	0	0	2
							ENSMUSG00000038644.14:005	ENSMUSG00000038644.14	Pold1	5	0.298504	12	0.0381784	0.845085	NA	2.45686e-05	0.169414	13.0419	0	0	0	0	0	2
							ENSMUSG00000038644.14:010	ENSMUSG00000038644.14	Pold1	10	0	NA	NA	NA	NA	NA	NA	NA	0	0	0	0	0	0
							ENSMUSG00000038644.14:011	ENSMUSG00000038644.14	Pold1	11	0	NA	NA	NA	NA	NA	NA	NA	0	0	0	0	0	0
							ENSMUSG00000038644.14:012	ENSMUSG00000038644.14	Pold1	12	0	NA	NA	NA	NA	NA	NA	NA	0	0	0	0	0	0
							ENSMUSG00000038644.14:013	ENSMUSG00000038644.14	Pold1	13	0	NA	NA	NA	NA	NA	NA	NA	0	0	0	0	0	0
							ENSMUSG00000038644.14:014	ENSMUSG00000038644.14	Pold1	14	0	NA	NA	NA	NA	NA	NA	NA	0	0	0	0	0	0
							ENSMUSG00000038644.14:015	ENSMUSG00000038644.14	Pold1	15	0	NA	NA	NA	NA	NA	NA	NA	0	0	0	0	0	0
							ENSMUSG00000038644.14:016	ENSMUSG00000038644.14	Pold1	16	0	NA	NA	NA	NA	NA	NA	NA	0	0	0	0	0	0
							ENSMUSG00000038644.14:017	ENSMUSG00000038644.14	Pold1	17	0	NA	NA	NA	NA	NA	NA	NA	0	0	0	0	0	0
							ENSMUSG00000038644.14:018	ENSMUSG00000038644.14	Pold1	18	0	NA	NA	NA	NA	NA	NA	NA	0	0	0	0	0	0
							ENSMUSG00000038644.14:019	ENSMUSG00000038644.14	Pold1	19	0	NA	NA	NA	NA	NA	NA	NA	0	0	0	0	0	0
							ENSMUSG00000038644.14:020	ENSMUSG00000038644.14	Pold1	20	0	NA	NA	NA	NA	NA	NA	NA	0	0	0	0	0	0
							ENSMUSG00000038644.14:021	ENSMUSG00000038644.14	Pold1	21	0	NA	NA	NA	NA	NA	NA	NA	0	0	0	0	0	0
							ENSMUSG00000038644.14:022	ENSMUSG00000038644.14	Pold1	22	0	NA	NA	NA	NA	NA	NA	NA	0	0	0	0	0	0
							ENSMUSG00000038644.14:023	ENSMUSG00000038644.14	Pold1	23	0	NA	NA	NA	NA	NA	NA	NA	0	0	0	0	0	0
							ENSMUSG00000038644.14:024	ENSMUSG00000038644.14	Pold1	24	0	NA	NA	NA	NA	NA	NA	NA	0	0	0	0	0	0
							ENSMUSG00000038644.14:025	ENSMUSG00000038644.14	Pold1	25	0	NA	NA	NA	NA	NA	NA	NA	0	0	0	0	0	0
							ENSMUSG00000038644.14:026	ENSMUSG00000038644.14	Pold1	26	0	NA	NA	NA	NA	NA	NA	NA	0	0	0	0	0	0
							ENSMUSG00000038644.14:027	ENSMUSG00000038644.14	Pold1	27	0	NA	NA	NA	NA	NA	NA	NA	0	0	0	0	0	0
							ENSMUSG00000038644.14:028	ENSMUSG00000038644.14	Pold1	28	0	NA	NA	NA	NA	NA	NA	NA	0	0	0	0	0	0
							ENSMUSG00000038644.14:029	ENSMUSG00000038644.14	Pold1	29	0	NA	NA	NA	NA	NA	NA	NA	0	0	0	0	0	0
							ENSMUSG00000038644.14:030	ENSMUSG00000038644.14	Pold1	30	0	NA	NA	NA	NA	NA	NA	NA	0	0	0	0	0	0
							ENSMUSG00000038644.14:031	ENSMUSG00000038644.14	Pold1	31	0	NA	NA	NA	NA	NA	NA	NA	0	0	0	0	0	0
							ENSMUSG00000038644.14:032	ENSMUSG00000038644.14	Pold1	32	0	NA	NA	NA	NA	NA	NA	NA	0	0	0	0	0	0
							ENSMUSG00000038644.14:033	ENSMUSG00000038644.14	Pold1	33	0	NA	NA	NA	NA	NA	NA	NA	0	0	0	0	0	0
							ENSMUSG00000038644.14:034	ENSMUSG00000038644.14	Pold1	34	0	NA	NA	NA	NA	NA	NA	NA	0	0	0	0	0	0
							ENSMUSG00000038644.14:035	ENSMUSG00000038644.14	Pold1	35	0	NA	NA	NA	NA	NA	NA	NA	0	0	0	0	0	0
							ENSMUSG00000038644.14:036	ENSMUSG00000038644.14	Pold1	36	0	NA	NA	NA	NA	NA	NA	NA	0	0	0	0	0	0
							ENSMUSG00000038644.14:037	ENSMUSG00000038644.14	Pold1	37	0	NA	NA	NA	NA	NA	NA	NA	0	0	0	0	0	0
							ENSMUSG00000038644.14:038	ENSMUSG00000038644.14	Pold1	38	0	NA	NA	NA	NA	NA	NA	NA	0	0	0	0	0	0
							ENSMUSG00000038644.14:039	ENSMUSG00000038644.14	Pold1	39	0	NA	NA	NA	NA	NA	NA	NA	0	0	0	0	0	0
							ENSMUSG00000038644.14:040	ENSMUSG00000038644.14	Pold1	40	0	NA	NA	NA	NA	NA	NA	NA	0	0	0	0	0	0
							ENSMUSG00000038644.14:041	ENSMUSG00000038644.14	Pold1	41	0	NA	NA	NA	NA	NA	NA	NA	0	0	0	0	0	0
							ENSMUSG00000038644.14:042	ENSMUSG00000038644.14	Pold1	42	0	NA	NA	NA	NA	NA	NA	NA	0	0	0	0	0	0
							ENSMUSG00000038644.14:043	ENSMUSG00000038644.14	Pold1	43	0	NA	NA	NA	NA	NA	NA	NA	0	0	0	0	0	0
							ENSMUSG00000038644.14:044	ENSMUSG00000038644.14	Pold1	44	0	NA	NA	NA	NA	NA	NA	NA	0	0	0	0	0	0
							ENSMUSG00000038644.14:045	ENSMUSG00000038644.14	Pold1	45	0	NA	NA	NA	NA	NA	NA	NA	0	0	0	0	0	0
							ENSMUSG00000038644.14:046	ENSMUSG00000038644.14	Pold1	46	0	NA	NA	NA	NA	NA	NA	NA	0	0	0	0	0	0
							ENSMUSG00000038644.14:047	ENSMUSG00000038644.14	Pold1	47	0	NA	NA	NA	NA	NA	NA	NA	0	0	0	0	0	0
							ENSMUSG00000038644.14:048	ENSMUSG00000038644.14	Pold1	48	0	NA	NA	NA	NA	NA	NA	NA	0	0	0	0	0	0
							ENSMUSG00000020471.11:001	ENSMUSG00000020471.11	Pold2	1	0.368453	3.65498	0.0363321	0.848831	NA	0.308935	6.08438e-05	-12.8532	0	0	3	0	0	0
							ENSMUSG00000020471.11:018	ENSMUSG00000020471.11	Pold2	18	0.257479	4.76494	0.00254933	0.959731	NA	0.234177	6.08385e-05	-12.3166	0	2	0	0	0	0
							ENSMUSG00000020471.11:003	ENSMUSG00000020471.11	Pold2	3	0.298504	0.940604	1.18523	0.276293	NA	0.000126349	0.187387	10.8566	0	0	0	0	0	2
							ENSMUSG00000020471.11:004	ENSMUSG00000020471.11	Pold2	4	0	NA	NA	NA	NA	NA	NA	NA	0	0	0	0	0	0
							ENSMUSG00000020471.11:005	ENSMUSG00000020471.11	Pold2	5	0	NA	NA	NA	NA	NA	NA	NA	0	0	0	0	0	0
							ENSMUSG00000020471.11:006	ENSMUSG00000020471.11	Pold2	6	0	NA	NA	NA	NA	NA	NA	NA	0	0	0	0	0	0
							ENSMUSG00000020471.11:007	ENSMUSG00000020471.11	Pold2	7	0	NA	NA	NA	NA	NA	NA	NA	0	0	0	0	0	0
							ENSMUSG00000020471.11:008	ENSMUSG00000020471.11	Pold2	8	0	NA	NA	NA	NA	NA	NA	NA	0	0	0	0	0	0
							ENSMUSG00000020471.11:009	ENSMUSG00000020471.11	Pold2	9	0	NA	NA	NA	NA	NA	NA	NA	0	0	0	0	0	0
							ENSMUSG00000020471.11:010	ENSMUSG00000020471.11	Pold2	10	0	NA	NA	NA	NA	NA	NA	NA	0	0	0	0	0	0
							ENSMUSG00000020471.11:011	ENSMUSG00000020471.11	Pold2	11	0	NA	NA	NA	NA	NA	NA	NA	0	0	0	0	0	0
							ENSMUSG00000020471.11:012	ENSMUSG00000020471.11	Pold2	12	0	NA	NA	NA	NA	NA	NA	NA	0	0	0	0	0	0
							ENSMUSG00000020471.11:013	ENSMUSG00000020471.11	Pold2	13	0	NA	NA	NA	NA	NA	NA	NA	0	0	0	0	0	0
							ENSMUSG00000020471.11:014	ENSMUSG00000020471.11	Pold2	14	0	NA	NA	NA	NA	NA	NA	NA	0	0	0	0	0	0
							ENSMUSG00000020471.11:015	ENSMUSG00000020471.11	Pold2	15	0	NA	NA	NA	NA	NA	NA	NA	0	0	0	0	0	0
							ENSMUSG00000020471.11:016	ENSMUSG00000020471.11	Pold2	16	0	NA	NA	NA	NA	NA	NA	NA	0	0	0	0	0	0
							ENSMUSG00000020471.11:017	ENSMUSG00000020471.11	Pold2	17	0	NA	NA	NA	NA	NA	NA	NA	0	0	0	0	0	0
							ENSMUSG00000020471.11:019	ENSMUSG00000020471.11	Pold2	19	0	NA	NA	NA	NA	NA	NA	NA	0	0	0	0	0	0
							ENSMUSG00000020471.11:020	ENSMUSG00000020471.11	Pold2	20	0	NA	NA	NA	NA	NA	NA	NA	0	0	0	0	0	0
							ENSMUSG00000020471.11:021	ENSMUSG00000020471.11	Pold2	21	0	NA	NA	NA	NA	NA	NA	NA	0	0	0	0	0	0
							ENSMUSG00000030726.16:001	ENSMUSG00000030726.16	Pold3	1	1.66062	NA	NA	NA	NA	NA	NA	NA	1	2	0	0	4	2
							ENSMUSG00000030726.16:002	ENSMUSG00000030726.16	Pold3	2	0	NA	NA	NA	NA	NA	NA	NA	0	0	0	0	0	0
							ENSMUSG00000030726.16:003	ENSMUSG00000030726.16	Pold3	3	0	NA	NA	NA	NA	NA	NA	NA	0	0	0	0	0	0
							ENSMUSG00000030726.16:004	ENSMUSG00000030726.16	Pold3	4	0	NA	NA	NA	NA	NA	NA	NA	0	0	0	0	0	0
							ENSMUSG00000030726.16:005	ENSMUSG00000030726.16	Pold3	5	0	NA	NA	NA	NA	NA	NA	NA	0	0	0	0	0	0
							ENSMUSG00000030726.16:006	ENSMUSG00000030726.16	Pold3	6	0	NA	NA	NA	NA	NA	NA	NA	0	0	0	0	0	0
							ENSMUSG00000030726.16:007	ENSMUSG00000030726.16	Pold3	7	0	NA	NA	NA	NA	NA	NA	NA	0	0	0	0	0	0
							ENSMUSG00000030726.16:008	ENSMUSG00000030726.16	Pold3	8	0	NA	NA	NA	NA	NA	NA	NA	0	0	0	0	0	0
							ENSMUSG00000030726.16:009	ENSMUSG00000030726.16	Pold3	9	0	NA	NA	NA	NA	NA	NA	NA	0	0	0	0	0	0
							ENSMUSG00000030726.16:010	ENSMUSG00000030726.16	Pold3	10	0	NA	NA	NA	NA	NA	NA	NA	0	0	0	0	0	0
							ENSMUSG00000030726.16:011	ENSMUSG00000030726.16	Pold3	11	0	NA	NA	NA	NA	NA	NA	NA	0	0	0	0	0	0
							ENSMUSG00000030726.16:012	ENSMUSG00000030726.16	Pold3	12	0	NA	NA	NA	NA	NA	NA	NA	0	0	0	0	0	0
							ENSMUSG00000030726.16:013	ENSMUSG00000030726.16	Pold3	13	0	NA	NA	NA	NA	NA	NA	NA	0	0	0	0	0	0
							ENSMUSG00000030726.16:014	ENSMUSG00000030726.16	Pold3	14	0	NA	NA	NA	NA	NA	NA	NA	0	0	0	0	0	0
							ENSMUSG00000030726.16:015	ENSMUSG00000030726.16	Pold3	15	0	NA	NA	NA	NA	NA	NA	NA	0	0	0	0	0	0
							ENSMUSG00000030726.16:016	ENSMUSG00000030726.16	Pold3	16	0	NA	NA	NA	NA	NA	NA	NA	0	0	0	0	0	0
							ENSMUSG00000030726.16:017	ENSMUSG00000030726.16	Pold3	17	0	NA	NA	NA	NA	NA	NA	NA	0	0	0	0	0	0
							ENSMUSG00000030726.16:018	ENSMUSG00000030726.16	Pold3	18	0	NA	NA	NA	NA	NA	NA	NA	0	0	0	0	0	0
							ENSMUSG00000030726.16:019	ENSMUSG00000030726.16	Pold3	19	0	NA	NA	NA	NA	NA	NA	NA	0	0	0	0	0	0
							ENSMUSG00000030726.16:020	ENSMUSG00000030726.16	Pold3	20	0	NA	NA	NA	NA	NA	NA	NA	0	0	0	0	0	0
							ENSMUSG00000030726.16:021	ENSMUSG00000030726.16	Pold3	21	0	NA	NA	NA	NA	NA	NA	NA	0	0	0	0	0	0
							ENSMUSG00000030726.16:022	ENSMUSG00000030726.16	Pold3	22	0	NA	NA	NA	NA	NA	NA	NA	0	0	0	0	0	0
							ENSMUSG00000030726.16:023	ENSMUSG00000030726.16	Pold3	23	0	NA	NA	NA	NA	NA	NA	NA	0	0	0	0	0	0
							ENSMUSG00000030726.16:024	ENSMUSG00000030726.16	Pold3	24	0	NA	NA	NA	NA	NA	NA	NA	0	0	0	0	0	0
							ENSMUSG00000030726.16:025	ENSMUSG00000030726.16	Pold3	25	0	NA	NA	NA	NA	NA	NA	NA	0	0	0	0	0	0
							ENSMUSG00000030726.16:026	ENSMUSG00000030726.16	Pold3	26	0	NA	NA	NA	NA	NA	NA	NA	0	0	0	0	0	0
							ENSMUSG00000030726.16:027	ENSMUSG00000030726.16	Pold3	27	0	NA	NA	NA	NA	NA	NA	NA	0	0	0	0	0	0
							ENSMUSG00000030726.16:028	ENSMUSG00000030726.16	Pold3	28	0	NA	NA	NA	NA	NA	NA	NA	0	0	0	0	0	0
							ENSMUSG00000030726.16:029	ENSMUSG00000030726.16	Pold3	29	0	NA	NA	NA	NA	NA	NA	NA	0	0	0	0	0	0
							ENSMUSG00000030726.16:030	ENSMUSG00000030726.16	Pold3	30	0	NA	NA	NA	NA	NA	NA	NA	0	0	0	0	0	0
							ENSMUSG00000030726.16:031	ENSMUSG00000030726.16	Pold3	31	0	NA	NA	NA	NA	NA	NA	NA	0	0	0	0	0	0
							ENSMUSG00000030726.16:032	ENSMUSG00000030726.16	Pold3	32	0	NA	NA	NA	NA	NA	NA	NA	0	0	0	0	0	0
							ENSMUSG00000030726.16:033	ENSMUSG00000030726.16	Pold3	33	0	NA	NA	NA	NA	NA	NA	NA	0	0	0	0	0	0
							ENSMUSG00000001100.10:006	ENSMUSG00000001100.10	Poldip2	6	0.416615	0.198833	1.92237	0.165595	NA	0.303705	8.62427e-05	-12.3156	2	2	0	0	0	0
							ENSMUSG00000001100.10:007	ENSMUSG00000001100.10	Poldip2	7	0.416615	0.198833	1.92237	0.165595	NA	0.303705	8.62427e-05	-12.3156	2	2	0	0	0	0
							ENSMUSG00000001100.10:020	ENSMUSG00000001100.10	Poldip2	20	0.331125	0.156229	1.32462	0.249764	NA	0.247323	7.74292e-05	-12.0713	1	1	1	0	0	0
							ENSMUSG00000001100.10:011	ENSMUSG00000001100.10	Poldip2	11	0.128739	0.419411	-0.0178706	1	NA	0.100859	6.00629e-05	-10.8842	0	1	0	0	0	0
							ENSMUSG00000001100.10:012	ENSMUSG00000001100.10	Poldip2	12	0.128739	0.419411	-0.0178706	1	NA	0.100859	6.00629e-05	-10.8842	0	1	0	0	0	0
							ENSMUSG00000001100.10:013	ENSMUSG00000001100.10	Poldip2	13	0.128739	0.419411	-0.0178706	1	NA	0.100859	6.00629e-05	-10.8842	0	1	0	0	0	0
							ENSMUSG00000001100.10:009	ENSMUSG00000001100.10	Poldip2	9	0.0795683	0.405851	-0.0171881	1	NA	0.0955543	5.85219e-05	-10.8347	1	0	0	0	0	0
							ENSMUSG00000001100.10:010	ENSMUSG00000001100.10	Poldip2	10	0.0795683	0.405851	-0.0171881	1	NA	0.0955543	5.85219e-05	-10.8347	1	0	0	0	0	0
							ENSMUSG00000001100.10:005	ENSMUSG00000001100.10	Poldip2	5	0.715119	0.100935	0.0995301	0.752394	NA	0.304025	0.235279	-0.49574	2	2	0	0	0	2
							ENSMUSG00000001100.10:017	ENSMUSG00000001100.10	Poldip2	17	0.703275	0.0913899	0.0900262	0.764144	NA	0.303575	0.235635	-0.489945	2	0	2	0	0	2
							ENSMUSG00000001100.10:018	ENSMUSG00000001100.10	Poldip2	18	0.703275	0.0913899	0.0900262	0.764144	NA	0.303575	0.235635	-0.489945	2	0	2	0	0	2
							ENSMUSG00000001100.10:019	ENSMUSG00000001100.10	Poldip2	19	0.703275	0.0913899	0.0900262	0.764144	NA	0.303575	0.235635	-0.489945	2	0	2	0	0	2
							ENSMUSG00000001100.10:004	ENSMUSG00000001100.10	Poldip2	4	0.506811	0.120843	0.122936	0.725872	NA	0.1782	0.234554	0.49741	1	1	0	0	0	2
							ENSMUSG00000001100.10:002	ENSMUSG00000001100.10	Poldip2	2	0.926849	0.0776676	0.285211	0.593306	NA	0.244629	0.321515	0.535771	2	1	0	1	0	2
							ENSMUSG00000001100.10:003	ENSMUSG00000001100.10	Poldip2	3	0.926849	0.0776676	0.285211	0.593306	NA	0.244629	0.321515	0.535771	2	1	0	1	0	2
							ENSMUSG00000001100.10:001	ENSMUSG00000001100.10	Poldip2	1	1.0761	0.0654702	0.823576	0.364137	NA	0.244828	0.389726	0.940395	2	1	0	1	0	3
							ENSMUSG00000001100.10:008	ENSMUSG00000001100.10	Poldip2	8	0	NA	NA	NA	NA	NA	NA	NA	0	0	0	0	0	0
							ENSMUSG00000001100.10:014	ENSMUSG00000001100.10	Poldip2	14	0	NA	NA	NA	NA	NA	NA	NA	0	0	0	0	0	0
							ENSMUSG00000001100.10:015	ENSMUSG00000001100.10	Poldip2	15	0	NA	NA	NA	NA	NA	NA	NA	0	0	0	0	0	0
							ENSMUSG00000001100.10:016	ENSMUSG00000001100.10	Poldip2	16	0	NA	NA	NA	NA	NA	NA	NA	0	0	0	0	0	0
							ENSMUSG00000041815.14:015	ENSMUSG00000041815.14	Poldip3	15	0.337047	1.2173	0.455017	0.499962	NA	0.238193	0.000173483	-10.8365	1	2	0	0	0	0
							ENSMUSG00000041815.14:004	ENSMUSG00000041815.14	Poldip3	4	0.159137	1.28477	0.0421042	0.837421	NA	0.151432	0.000173482	-10.0282	2	0	0	0	0	0
							ENSMUSG00000041815.14:016	ENSMUSG00000041815.14	Poldip3	16	1.13448	0.0640643	0.253422	0.614675	NA	0.419822	0.33593	-0.48091	4	0	3	0	0	3
							ENSMUSG00000041815.14:017	ENSMUSG00000041815.14	Poldip3	17	1.13448	0.0640643	0.253422	0.614675	NA	0.419822	0.33593	-0.48091	4	0	3	0	0	3
							ENSMUSG00000041815.14:018	ENSMUSG00000041815.14	Poldip3	18	0.766028	0.738728	0.0476034	0.827287	NA	0.261719	0.307974	0.319954	4	0	0	0	0	3
							ENSMUSG00000041815.14:019	ENSMUSG00000041815.14	Poldip3	19	0.766028	0.738728	0.0476034	0.827287	NA	0.261719	0.307974	0.319954	4	0	0	0	0	3
							ENSMUSG00000041815.14:020	ENSMUSG00000041815.14	Poldip3	20	0.766028	0.738728	0.0476034	0.827287	NA	0.261719	0.307974	0.319954	4	0	0	0	0	3
							ENSMUSG00000041815.14:003	ENSMUSG00000041815.14	Poldip3	3	0	NA	NA	NA	NA	NA	NA	NA	0	0	0	0	0	0
							ENSMUSG00000041815.14:005	ENSMUSG00000041815.14	Poldip3	5	0	NA	NA	NA	NA	NA	NA	NA	0	0	0	0	0	0
							ENSMUSG00000041815.14:006	ENSMUSG00000041815.14	Poldip3	6	0	NA	NA	NA	NA	NA	NA	NA	0	0	0	0	0	0
							ENSMUSG00000041815.14:007	ENSMUSG00000041815.14	Poldip3	7	0	NA	NA	NA	NA	NA	NA	NA	0	0	0	0	0	0
							ENSMUSG00000041815.14:008	ENSMUSG00000041815.14	Poldip3	8	0	NA	NA	NA	NA	NA	NA	NA	0	0	0	0	0	0
							ENSMUSG00000041815.14:009	ENSMUSG00000041815.14	Poldip3	9	0	NA	NA	NA	NA	NA	NA	NA	0	0	0	0	0	0
							ENSMUSG00000041815.14:010	ENSMUSG00000041815.14	Poldip3	10	0	NA	NA	NA	NA	NA	NA	NA	0	0	0	0	0	0
							ENSMUSG00000041815.14:011	ENSMUSG00000041815.14	Poldip3	11	0	NA	NA	NA	NA	NA	NA	NA	0	0	0	0	0	0
							ENSMUSG00000041815.14:012	ENSMUSG00000041815.14	Poldip3	12	0	NA	NA	NA	NA	NA	NA	NA	0	0	0	0	0	0
							ENSMUSG00000041815.14:013	ENSMUSG00000041815.14	Poldip3	13	0	NA	NA	NA	NA	NA	NA	NA	0	0	0	0	0	0
							ENSMUSG00000041815.14:014	ENSMUSG00000041815.14	Poldip3	14	0	NA	NA	NA	NA	NA	NA	NA	0	0	0	0	0	0
							ENSMUSG00000007080.14:001	ENSMUSG00000007080.14	Pole	1	0	NA	NA	NA	NA	NA	NA	NA	0	0	0	0	0	0
							ENSMUSG00000007080.14:002	ENSMUSG00000007080.14	Pole	2	0	NA	NA	NA	NA	NA	NA	NA	0	0	0	0	0	0
							ENSMUSG00000007080.14:003	ENSMUSG00000007080.14	Pole	3	0	NA	NA	NA	NA	NA	NA	NA	0	0	0	0	0	0
							ENSMUSG00000007080.14:004	ENSMUSG00000007080.14	Pole	4	0	NA	NA	NA	NA	NA	NA	NA	0	0	0	0	0	0
							ENSMUSG00000007080.14:005	ENSMUSG00000007080.14	Pole	5	0	NA	NA	NA	NA	NA	NA	NA	0	0	0	0	0	0
							ENSMUSG00000007080.14:006	ENSMUSG00000007080.14	Pole	6	0	NA	NA	NA	NA	NA	NA	NA	0	0	0	0	0	0
							ENSMUSG00000007080.14:007	ENSMUSG00000007080.14	Pole	7	0	NA	NA	NA	NA	NA	NA	NA	0	0	0	0	0	0
							ENSMUSG00000007080.14:008	ENSMUSG00000007080.14	Pole	8	0	NA	NA	NA	NA	NA	NA	NA	0	0	0	0	0	0
							ENSMUSG00000007080.14:009	ENSMUSG00000007080.14	Pole	9	0	NA	NA	NA	NA	NA	NA	NA	0	0	0	0	0	0
							ENSMUSG00000007080.14:010	ENSMUSG00000007080.14	Pole	10	0	NA	NA	NA	NA	NA	NA	NA	0	0	0	0	0	0
							ENSMUSG00000007080.14:011	ENSMUSG00000007080.14	Pole	11	0	NA	NA	NA	NA	NA	NA	NA	0	0	0	0	0	0
							ENSMUSG00000007080.14:012	ENSMUSG00000007080.14	Pole	12	0	NA	NA	NA	NA	NA	NA	NA	0	0	0	0	0	0
							ENSMUSG00000007080.14:013	ENSMUSG00000007080.14	Pole	13	0	NA	NA	NA	NA	NA	NA	NA	0	0	0	0	0	0
							ENSMUSG00000007080.14:014	ENSMUSG00000007080.14	Pole	14	0	NA	NA	NA	NA	NA	NA	NA	0	0	0	0	0	0
							ENSMUSG00000007080.14:015	ENSMUSG00000007080.14	Pole	15	0	NA	NA	NA	NA	NA	NA	NA	0	0	0	0	0	0
							ENSMUSG00000007080.14:016	ENSMUSG00000007080.14	Pole	16	0	NA	NA	NA	NA	NA	NA	NA	0	0	0	0	0	0
							ENSMUSG00000007080.14:017	ENSMUSG00000007080.14	Pole	17	0	NA	NA	NA	NA	NA	NA	NA	0	0	0	0	0	0
							ENSMUSG00000007080.14:018	ENSMUSG00000007080.14	Pole	18	0	NA	NA	NA	NA	NA	NA	NA	0	0	0	0	0	0
							ENSMUSG00000007080.14:019	ENSMUSG00000007080.14	Pole	19	0	NA	NA	NA	NA	NA	NA	NA	0	0	0	0	0	0
							ENSMUSG00000007080.14:020	ENSMUSG00000007080.14	Pole	20	0	NA	NA	NA	NA	NA	NA	NA	0	0	0	0	0	0
							ENSMUSG00000007080.14:021	ENSMUSG00000007080.14	Pole	21	0	NA	NA	NA	NA	NA	NA	NA	0	0	0	0	0	0
							ENSMUSG00000007080.14:022	ENSMUSG00000007080.14	Pole	22	0	NA	NA	NA	NA	NA	NA	NA	0	0	0	0	0	0
							ENSMUSG00000007080.14:023	ENSMUSG00000007080.14	Pole	23	0	NA	NA	NA	NA	NA	NA	NA	0	0	0	0	0	0
							ENSMUSG00000007080.14:024	ENSMUSG00000007080.14	Pole	24	0	NA	NA	NA	NA	NA	NA	NA	0	0	0	0	0	0
							ENSMUSG00000007080.14:025	ENSMUSG00000007080.14	Pole	25	0	NA	NA	NA	NA	NA	NA	NA	0	0	0	0	0	0
							ENSMUSG00000007080.14:026	ENSMUSG00000007080.14	Pole	26	0	NA	NA	NA	NA	NA	NA	NA	0	0	0	0	0	0
							ENSMUSG00000007080.14:027	ENSMUSG00000007080.14	Pole	27	0	NA	NA	NA	NA	NA	NA	NA	0	0	0	0	0	0
							ENSMUSG00000007080.14:028	ENSMUSG00000007080.14	Pole	28	0	NA	NA	NA	NA	NA	NA	NA	0	0	0	0	0	0
							ENSMUSG00000007080.14:029	ENSMUSG00000007080.14	Pole	29	0	NA	NA	NA	NA	NA	NA	NA	0	0	0	0	0	0
							ENSMUSG00000007080.14:030	ENSMUSG00000007080.14	Pole	30	0	NA	NA	NA	NA	NA	NA	NA	0	0	0	0	0	0
							ENSMUSG00000007080.14:031	ENSMUSG00000007080.14	Pole	31	0	NA	NA	NA	NA	NA	NA	NA	0	0	0	0	0	0
							ENSMUSG00000007080.14:032	ENSMUSG00000007080.14	Pole	32	0	NA	NA	NA	NA	NA	NA	NA	0	0	0	0	0	0
							ENSMUSG00000007080.14:033	ENSMUSG00000007080.14	Pole	33	0	NA	NA	NA	NA	NA	NA	NA	0	0	0	0	0	0
							ENSMUSG00000007080.14:034	ENSMUSG00000007080.14	Pole	34	0	NA	NA	NA	NA	NA	NA	NA	0	0	0	0	0	0
							ENSMUSG00000007080.14:035	ENSMUSG00000007080.14	Pole	35	0	NA	NA	NA	NA	NA	NA	NA	0	0	0	0	0	0
							ENSMUSG00000007080.14:036	ENSMUSG00000007080.14	Pole	36	0	NA	NA	NA	NA	NA	NA	NA	0	0	0	0	0	0
							ENSMUSG00000007080.14:037	ENSMUSG00000007080.14	Pole	37	0	NA	NA	NA	NA	NA	NA	NA	0	0	0	0	0	0
							ENSMUSG00000007080.14:038	ENSMUSG00000007080.14	Pole	38	0	NA	NA	NA	NA	NA	NA	NA	0	0	0	0	0	0
							ENSMUSG00000007080.14:039	ENSMUSG00000007080.14	Pole	39	0	NA	NA	NA	NA	NA	NA	NA	0	0	0	0	0	0
							ENSMUSG00000007080.14:040	ENSMUSG00000007080.14	Pole	40	0	NA	NA	NA	NA	NA	NA	NA	0	0	0	0	0	0
							ENSMUSG00000007080.14:041	ENSMUSG00000007080.14	Pole	41	0	NA	NA	NA	NA	NA	NA	NA	0	0	0	0	0	0
							ENSMUSG00000007080.14:042	ENSMUSG00000007080.14	Pole	42	0	NA	NA	NA	NA	NA	NA	NA	0	0	0	0	0	0
							ENSMUSG00000007080.14:043	ENSMUSG00000007080.14	Pole	43	0	NA	NA	NA	NA	NA	NA	NA	0	0	0	0	0	0
							ENSMUSG00000007080.14:044	ENSMUSG00000007080.14	Pole	44	0	NA	NA	NA	NA	NA	NA	NA	0	0	0	0	0	0
							ENSMUSG00000007080.14:045	ENSMUSG00000007080.14	Pole	45	0	NA	NA	NA	NA	NA	NA	NA	0	0	0	0	0	0
							ENSMUSG00000007080.14:046	ENSMUSG00000007080.14	Pole	46	0	NA	NA	NA	NA	NA	NA	NA	0	0	0	0	0	0
							ENSMUSG00000007080.14:047	ENSMUSG00000007080.14	Pole	47	0	NA	NA	NA	NA	NA	NA	NA	0	0	0	0	0	0
							ENSMUSG00000007080.14:048	ENSMUSG00000007080.14	Pole	48	0	NA	NA	NA	NA	NA	NA	NA	0	0	0	0	0	0
							ENSMUSG00000007080.14:049	ENSMUSG00000007080.14	Pole	49	0	NA	NA	NA	NA	NA	NA	NA	0	0	0	0	0	0
							ENSMUSG00000007080.14:050	ENSMUSG00000007080.14	Pole	50	0	NA	NA	NA	NA	NA	NA	NA	0	0	0	0	0	0
							ENSMUSG00000007080.14:051	ENSMUSG00000007080.14	Pole	51	0	NA	NA	NA	NA	NA	NA	NA	0	0	0	0	0	0
							ENSMUSG00000007080.14:052	ENSMUSG00000007080.14	Pole	52	0	NA	NA	NA	NA	NA	NA	NA	0	0	0	0	0	0
							ENSMUSG00000007080.14:053	ENSMUSG00000007080.14	Pole	53	0	NA	NA	NA	NA	NA	NA	NA	0	0	0	0	0	0
							ENSMUSG00000007080.14:054	ENSMUSG00000007080.14	Pole	54	0	NA	NA	NA	NA	NA	NA	NA	0	0	0	0	0	0
							ENSMUSG00000007080.14:055	ENSMUSG00000007080.14	Pole	55	0	NA	NA	NA	NA	NA	NA	NA	0	0	0	0	0	0
							ENSMUSG00000007080.14:056	ENSMUSG00000007080.14	Pole	56	0	NA	NA	NA	NA	NA	NA	NA	0	0	0	0	0	0
							ENSMUSG00000007080.14:057	ENSMUSG00000007080.14	Pole	57	0	NA	NA	NA	NA	NA	NA	NA	0	0	0	0	0	0
							ENSMUSG00000007080.14:058	ENSMUSG00000007080.14	Pole	58	0	NA	NA	NA	NA	NA	NA	NA	0	0	0	0	0	0
							ENSMUSG00000007080.14:059	ENSMUSG00000007080.14	Pole	59	0	NA	NA	NA	NA	NA	NA	NA	0	0	0	0	0	0
							ENSMUSG00000007080.14:060	ENSMUSG00000007080.14	Pole	60	0	NA	NA	NA	NA	NA	NA	NA	0	0	0	0	0	0
							ENSMUSG00000007080.14:061	ENSMUSG00000007080.14	Pole	61	0	NA	NA	NA	NA	NA	NA	NA	0	0	0	0	0	0
							ENSMUSG00000007080.14:062	ENSMUSG00000007080.14	Pole	62	0	NA	NA	NA	NA	NA	NA	NA	0	0	0	0	0	0
							ENSMUSG00000007080.14:063	ENSMUSG00000007080.14	Pole	63	0	NA	NA	NA	NA	NA	NA	NA	0	0	0	0	0	0
							ENSMUSG00000007080.14:064	ENSMUSG00000007080.14	Pole	64	0	NA	NA	NA	NA	NA	NA	NA	0	0	0	0	0	0
							ENSMUSG00000028394.9:001	ENSMUSG00000028394.9	Pole3	1	2.28626	NA	NA	NA	NA	NA	NA	NA	4	0	3	0	1	9
							ENSMUSG00000028394.9:002	ENSMUSG00000028394.9	Pole3	2	0	NA	NA	NA	NA	NA	NA	NA	0	0	0	0	0	0
							ENSMUSG00000028394.9:003	ENSMUSG00000028394.9	Pole3	3	0	NA	NA	NA	NA	NA	NA	NA	0	0	0	0	0	0
							ENSMUSG00000028394.9:004	ENSMUSG00000028394.9	Pole3	4	0	NA	NA	NA	NA	NA	NA	NA	0	0	0	0	0	0
							ENSMUSG00000028394.9:005	ENSMUSG00000028394.9	Pole3	5	0	NA	NA	NA	NA	NA	NA	NA	0	0	0	0	0	0
							ENSMUSG00000028394.9:006	ENSMUSG00000028394.9	Pole3	6	0	NA	NA	NA	NA	NA	NA	NA	0	0	0	0	0	0
							ENSMUSG00000028394.9:007	ENSMUSG00000028394.9	Pole3	7	0	NA	NA	NA	NA	NA	NA	NA	0	0	0	0	0	0
							ENSMUSG00000028394.9:008	ENSMUSG00000028394.9	Pole3	8	0	NA	NA	NA	NA	NA	NA	NA	0	0	0	0	0	0
							ENSMUSG00000030042.15:011	ENSMUSG00000030042.15	Pole4	11	0.318273	2.17954	-0.00983138	1	NA	0.169548	0.000146019	-10.4718	4	0	0	0	0	0
							ENSMUSG00000030042.15:001	ENSMUSG00000030042.15	Pole4	1	0.0795683	2.1571	0.147357	0.701074	NA	0.0532177	0.000146008	-8.59877	1	0	0	0	0	0
							ENSMUSG00000030042.15:006	ENSMUSG00000030042.15	Pole4	6	0.0795683	2.1571	0.147357	0.701074	NA	0.0532177	0.000146017	-8.59868	1	0	0	0	0	0
							ENSMUSG00000030042.15:007	ENSMUSG00000030042.15	Pole4	7	0.0795683	2.1571	0.147357	0.701074	NA	0.0532177	0.000146017	-8.59868	1	0	0	0	0	0
							ENSMUSG00000030042.15:005	ENSMUSG00000030042.15	Pole4	5	0.70623	0.815871	0.094835	0.758118	NA	0.268827	0.20345	-0.520388	7	0	0	0	0	1
							ENSMUSG00000030042.15:002	ENSMUSG00000030042.15	Pole4	2	0	NA	NA	NA	NA	NA	NA	NA	0	0	0	0	0	0
							ENSMUSG00000030042.15:008	ENSMUSG00000030042.15	Pole4	8	0	NA	NA	NA	NA	NA	NA	NA	0	0	0	0	0	0
							ENSMUSG00000030042.15:009	ENSMUSG00000030042.15	Pole4	9	0	NA	NA	NA	NA	NA	NA	NA	0	0	0	0	0	0
							ENSMUSG00000030042.15:010	ENSMUSG00000030042.15	Pole4	10	0	NA	NA	NA	NA	NA	NA	NA	0	0	0	0	0	0
							ENSMUSG00000030042.15:012	ENSMUSG00000030042.15	Pole4	12	0	NA	NA	NA	NA	NA	NA	NA	0	0	0	0	0	0
							ENSMUSG00000030042.15:013	ENSMUSG00000030042.15	Pole4	13	0	NA	NA	NA	NA	NA	NA	NA	0	0	0	0	0	0
							ENSMUSG00000039176.17:009	ENSMUSG00000039176.17	Polg	9	0.387957	9.37592	0.184844	0.667243	NA	0.270598	0.0768781	-2.15865	3	0	0	0	0	1
							ENSMUSG00000039176.17:008	ENSMUSG00000039176.17	Polg	8	0.308388	10.1595	0.130117	0.718311	NA	0.199394	0.0764401	-1.59823	2	0	0	0	0	1
							ENSMUSG00000039176.17:010	ENSMUSG00000039176.17	Polg	10	0.22882	11.4667	0.0704841	0.790633	NA	0.113502	0.0758057	-0.647222	1	0	0	0	0	1
							ENSMUSG00000039176.17:011	ENSMUSG00000039176.17	Polg	11	0.149252	12	0.00228637	0.961863	NA	4.17106e-05	0.0755757	10.9506	0	0	0	0	0	1
							ENSMUSG00000039176.17:012	ENSMUSG00000039176.17	Polg	12	0.149252	12	0.00228637	0.961863	NA	4.17106e-05	0.0755757	10.9506	0	0	0	0	0	1
							ENSMUSG00000039176.17:013	ENSMUSG00000039176.17	Polg	13	0.149252	12	0.00228637	0.961863	NA	4.17106e-05	0.0755757	10.9506	0	0	0	0	0	1
							ENSMUSG00000039176.17:014	ENSMUSG00000039176.17	Polg	14	0.149252	12	0.00228637	0.961863	NA	4.17106e-05	0.0755757	10.9506	0	0	0	0	0	1
							ENSMUSG00000039176.17:001	ENSMUSG00000039176.17	Polg	1	0.149252	12	0.00228637	0.961863	NA	4.17082e-05	0.0755757	10.9507	0	0	0	0	0	1
							ENSMUSG00000039176.17:005	ENSMUSG00000039176.17	Polg	5	1.28133	12	-0.00629897	1	NA	4.17171e-05	0.391429	13.8944	0	0	0	0	5	0
							ENSMUSG00000039176.17:006	ENSMUSG00000039176.17	Polg	6	1.28133	12	-0.00629897	1	NA	4.17171e-05	0.391429	13.8944	0	0	0	0	5	0
							ENSMUSG00000039176.17:002	ENSMUSG00000039176.17	Polg	2	0	NA	NA	NA	NA	NA	NA	NA	0	0	0	0	0	0
							ENSMUSG00000039176.17:007	ENSMUSG00000039176.17	Polg	7	0	NA	NA	NA	NA	NA	NA	NA	0	0	0	0	0	0
							ENSMUSG00000039176.17:015	ENSMUSG00000039176.17	Polg	15	0	NA	NA	NA	NA	NA	NA	NA	0	0	0	0	0	0
							ENSMUSG00000039176.17:016	ENSMUSG00000039176.17	Polg	16	0	NA	NA	NA	NA	NA	NA	NA	0	0	0	0	0	0
							ENSMUSG00000039176.17:017	ENSMUSG00000039176.17	Polg	17	0	NA	NA	NA	NA	NA	NA	NA	0	0	0	0	0	0
							ENSMUSG00000039176.17:018	ENSMUSG00000039176.17	Polg	18	0	NA	NA	NA	NA	NA	NA	NA	0	0	0	0	0	0
							ENSMUSG00000039176.17:019	ENSMUSG00000039176.17	Polg	19	0	NA	NA	NA	NA	NA	NA	NA	0	0	0	0	0	0
							ENSMUSG00000039176.17:020	ENSMUSG00000039176.17	Polg	20	0	NA	NA	NA	NA	NA	NA	NA	0	0	0	0	0	0
							ENSMUSG00000039176.17:021	ENSMUSG00000039176.17	Polg	21	0	NA	NA	NA	NA	NA	NA	NA	0	0	0	0	0	0
							ENSMUSG00000039176.17:022	ENSMUSG00000039176.17	Polg	22	0	NA	NA	NA	NA	NA	NA	NA	0	0	0	0	0	0
							ENSMUSG00000039176.17:023	ENSMUSG00000039176.17	Polg	23	0	NA	NA	NA	NA	NA	NA	NA	0	0	0	0	0	0
							ENSMUSG00000039176.17:024	ENSMUSG00000039176.17	Polg	24	0	NA	NA	NA	NA	NA	NA	NA	0	0	0	0	0	0
							ENSMUSG00000039176.17:025	ENSMUSG00000039176.17	Polg	25	0	NA	NA	NA	NA	NA	NA	NA	0	0	0	0	0	0
							ENSMUSG00000039176.17:026	ENSMUSG00000039176.17	Polg	26	0	NA	NA	NA	NA	NA	NA	NA	0	0	0	0	0	0
							ENSMUSG00000039176.17:027	ENSMUSG00000039176.17	Polg	27	0	NA	NA	NA	NA	NA	NA	NA	0	0	0	0	0	0
							ENSMUSG00000039176.17:028	ENSMUSG00000039176.17	Polg	28	0	NA	NA	NA	NA	NA	NA	NA	0	0	0	0	0	0
							ENSMUSG00000039176.17:029	ENSMUSG00000039176.17	Polg	29	0	NA	NA	NA	NA	NA	NA	NA	0	0	0	0	0	0
							ENSMUSG00000039176.17:030	ENSMUSG00000039176.17	Polg	30	0	NA	NA	NA	NA	NA	NA	NA	0	0	0	0	0	0
							ENSMUSG00000039176.17:031	ENSMUSG00000039176.17	Polg	31	0	NA	NA	NA	NA	NA	NA	NA	0	0	0	0	0	0
							ENSMUSG00000039176.17:032	ENSMUSG00000039176.17	Polg	32	0	NA	NA	NA	NA	NA	NA	NA	0	0	0	0	0	0
							ENSMUSG00000039176.17:033	ENSMUSG00000039176.17	Polg	33	0	NA	NA	NA	NA	NA	NA	NA	0	0	0	0	0	0
							ENSMUSG00000039176.17:034	ENSMUSG00000039176.17	Polg	34	0	NA	NA	NA	NA	NA	NA	NA	0	0	0	0	0	0
							ENSMUSG00000039176.17:035	ENSMUSG00000039176.17	Polg	35	0	NA	NA	NA	NA	NA	NA	NA	0	0	0	0	0	0
							ENSMUSG00000039176.17:036	ENSMUSG00000039176.17	Polg	36	0	NA	NA	NA	NA	NA	NA	NA	0	0	0	0	0	0
							ENSMUSG00000039176.17:037	ENSMUSG00000039176.17	Polg	37	0	NA	NA	NA	NA	NA	NA	NA	0	0	0	0	0	0
							ENSMUSG00000039176.17:038	ENSMUSG00000039176.17	Polg	38	0	NA	NA	NA	NA	NA	NA	NA	0	0	0	0	0	0
							ENSMUSG00000039176.17:039	ENSMUSG00000039176.17	Polg	39	0	NA	NA	NA	NA	NA	NA	NA	0	0	0	0	0	0
							ENSMUSG00000039176.17:040	ENSMUSG00000039176.17	Polg	40	0	NA	NA	NA	NA	NA	NA	NA	0	0	0	0	0	0
							ENSMUSG00000039176.17:041	ENSMUSG00000039176.17	Polg	41	0	NA	NA	NA	NA	NA	NA	NA	0	0	0	0	0	0
							ENSMUSG00000039176.17:042	ENSMUSG00000039176.17	Polg	42	0	NA	NA	NA	NA	NA	NA	NA	0	0	0	0	0	0
							ENSMUSG00000039176.17:043	ENSMUSG00000039176.17	Polg	43	0	NA	NA	NA	NA	NA	NA	NA	0	0	0	0	0	0
							ENSMUSG00000039176.17:044	ENSMUSG00000039176.17	Polg	44	0	NA	NA	NA	NA	NA	NA	NA	0	0	0	0	0	0
							ENSMUSG00000039176.17:045	ENSMUSG00000039176.17	Polg	45	0	NA	NA	NA	NA	NA	NA	NA	0	0	0	0	0	0
							ENSMUSG00000039176.17:046	ENSMUSG00000039176.17	Polg	46	0	NA	NA	NA	NA	NA	NA	NA	0	0	0	0	0	0
							ENSMUSG00000039176.17:047	ENSMUSG00000039176.17	Polg	47	0	NA	NA	NA	NA	NA	NA	NA	0	0	0	0	0	0
							ENSMUSG00000039176.17:048	ENSMUSG00000039176.17	Polg	48	0	NA	NA	NA	NA	NA	NA	NA	0	0	0	0	0	0
							ENSMUSG00000039176.17:049	ENSMUSG00000039176.17	Polg	49	0	NA	NA	NA	NA	NA	NA	NA	0	0	0	0	0	0
							ENSMUSG00000039176.17:050	ENSMUSG00000039176.17	Polg	50	0	NA	NA	NA	NA	NA	NA	NA	0	0	0	0	0	0
							ENSMUSG00000039176.17:051	ENSMUSG00000039176.17	Polg	51	0	NA	NA	NA	NA	NA	NA	NA	0	0	0	0	0	0
							ENSMUSG00000039176.17:052	ENSMUSG00000039176.17	Polg	52	0	NA	NA	NA	NA	NA	NA	NA	0	0	0	0	0	0
							ENSMUSG00000039176.17:053	ENSMUSG00000039176.17	Polg	53	0	NA	NA	NA	NA	NA	NA	NA	0	0	0	0	0	0
							ENSMUSG00000039176.17:054	ENSMUSG00000039176.17	Polg	54	0	NA	NA	NA	NA	NA	NA	NA	0	0	0	0	0	0
							ENSMUSG00000039176.17:055	ENSMUSG00000039176.17	Polg	55	0	NA	NA	NA	NA	NA	NA	NA	0	0	0	0	0	0
							ENSMUSG00000039176.17:056	ENSMUSG00000039176.17	Polg	56	0	NA	NA	NA	NA	NA	NA	NA	0	0	0	0	0	0
							ENSMUSG00000039176.17:057	ENSMUSG00000039176.17	Polg	57	0	NA	NA	NA	NA	NA	NA	NA	0	0	0	0	0	0
							ENSMUSG00000039176.17:058	ENSMUSG00000039176.17	Polg	58	0	NA	NA	NA	NA	NA	NA	NA	0	0	0	0	0	0
							ENSMUSG00000039176.17:059	ENSMUSG00000039176.17	Polg	59	0	NA	NA	NA	NA	NA	NA	NA	0	0	0	0	0	0
							ENSMUSG00000039176.17:060	ENSMUSG00000039176.17	Polg	60	0	NA	NA	NA	NA	NA	NA	NA	0	0	0	0	0	0
							ENSMUSG00000039176.17:061	ENSMUSG00000039176.17	Polg	61	0	NA	NA	NA	NA	NA	NA	NA	0	0	0	0	0	0
							ENSMUSG00000039176.17:062	ENSMUSG00000039176.17	Polg	62	0	NA	NA	NA	NA	NA	NA	NA	0	0	0	0	0	0
							ENSMUSG00000039176.17:063	ENSMUSG00000039176.17	Polg	63	0	NA	NA	NA	NA	NA	NA	NA	0	0	0	0	0	0
							ENSMUSG00000039176.17:064	ENSMUSG00000039176.17	Polg	64	0	NA	NA	NA	NA	NA	NA	NA	0	0	0	0	0	0
							ENSMUSG00000039176.17:065	ENSMUSG00000039176.17	Polg	65	0	NA	NA	NA	NA	NA	NA	NA	0	0	0	0	0	0
							ENSMUSG00000039176.17:066	ENSMUSG00000039176.17	Polg	66	0	NA	NA	NA	NA	NA	NA	NA	0	0	0	0	0	0
							ENSMUSG00000039176.17:067	ENSMUSG00000039176.17	Polg	67	0	NA	NA	NA	NA	NA	NA	NA	0	0	0	0	0	0
							ENSMUSG00000039176.17:068	ENSMUSG00000039176.17	Polg	68	0	NA	NA	NA	NA	NA	NA	NA	0	0	0	0	0	0
							ENSMUSG00000020718.12:001	ENSMUSG00000020718.12	Polg2	1	0	NA	NA	NA	NA	NA	NA	NA	0	0	0	0	0	0
							ENSMUSG00000020718.12:002	ENSMUSG00000020718.12	Polg2	2	0	NA	NA	NA	NA	NA	NA	NA	0	0	0	0	0	0
							ENSMUSG00000020718.12:003	ENSMUSG00000020718.12	Polg2	3	0.937206	NA	NA	NA	NA	NA	NA	NA	0	0	0	2	1	0
							ENSMUSG00000020718.12:004	ENSMUSG00000020718.12	Polg2	4	0	NA	NA	NA	NA	NA	NA	NA	0	0	0	0	0	0
							ENSMUSG00000020718.12:005	ENSMUSG00000020718.12	Polg2	5	0	NA	NA	NA	NA	NA	NA	NA	0	0	0	0	0	0
							ENSMUSG00000020718.12:006	ENSMUSG00000020718.12	Polg2	6	0	NA	NA	NA	NA	NA	NA	NA	0	0	0	0	0	0
							ENSMUSG00000020718.12:007	ENSMUSG00000020718.12	Polg2	7	0	NA	NA	NA	NA	NA	NA	NA	0	0	0	0	0	0
							ENSMUSG00000020718.12:008	ENSMUSG00000020718.12	Polg2	8	0	NA	NA	NA	NA	NA	NA	NA	0	0	0	0	0	0
							ENSMUSG00000020718.12:009	ENSMUSG00000020718.12	Polg2	9	0	NA	NA	NA	NA	NA	NA	NA	0	0	0	0	0	0
							ENSMUSG00000020718.12:010	ENSMUSG00000020718.12	Polg2	10	0	NA	NA	NA	NA	NA	NA	NA	0	0	0	0	0	0
							ENSMUSG00000020718.12:011	ENSMUSG00000020718.12	Polg2	11	0	NA	NA	NA	NA	NA	NA	NA	0	0	0	0	0	0
							ENSMUSG00000020718.12:012	ENSMUSG00000020718.12	Polg2	12	0	NA	NA	NA	NA	NA	NA	NA	0	0	0	0	0	0
							ENSMUSG00000020718.12:013	ENSMUSG00000020718.12	Polg2	13	0	NA	NA	NA	NA	NA	NA	NA	0	0	0	0	0	0
							ENSMUSG00000020718.12:014	ENSMUSG00000020718.12	Polg2	14	0	NA	NA	NA	NA	NA	NA	NA	0	0	0	0	0	0
							ENSMUSG00000020718.12:015	ENSMUSG00000020718.12	Polg2	15	0	NA	NA	NA	NA	NA	NA	NA	0	0	0	0	0	0
							ENSMUSG00000020718.12:016	ENSMUSG00000020718.12	Polg2	16	0	NA	NA	NA	NA	NA	NA	NA	0	0	0	0	0	0
							ENSMUSG00000020718.12:017	ENSMUSG00000020718.12	Polg2	17	0	NA	NA	NA	NA	NA	NA	NA	0	0	0	0	0	0
							ENSMUSG00000020718.12:018	ENSMUSG00000020718.12	Polg2	18	0	NA	NA	NA	NA	NA	NA	NA	0	0	0	0	0	0
							ENSMUSG00000020718.12:019	ENSMUSG00000020718.12	Polg2	19	0	NA	NA	NA	NA	NA	NA	NA	0	0	0	0	0	0
							ENSMUSG00000020718.12:020	ENSMUSG00000020718.12	Polg2	20	0	NA	NA	NA	NA	NA	NA	NA	0	0	0	0	0	0
							ENSMUSG00000023953.9:005	ENSMUSG00000023953.9	Polh	5	0.257479	12	0.0275723	0.868118	NA	0.00289448	0.00289447	-6.53995e-06	0	2	0	0	0	0
							ENSMUSG00000023953.9:006	ENSMUSG00000023953.9	Polh	6	0.257479	12	0.0275723	0.868118	NA	0.00289448	0.00289447	-6.53995e-06	0	2	0	0	0	0
							ENSMUSG00000023953.9:007	ENSMUSG00000023953.9	Polh	7	0.257479	12	0.0275723	0.868118	NA	0.00289448	0.00289447	-6.53995e-06	0	2	0	0	0	0
							ENSMUSG00000023953.9:013	ENSMUSG00000023953.9	Polh	13	0.257479	12	0.0275723	0.868118	NA	0.00289448	0.00289447	-6.53995e-06	0	2	0	0	0	0
							ENSMUSG00000023953.9:014	ENSMUSG00000023953.9	Polh	14	0.257479	12	0.0275723	0.868118	NA	0.00289448	0.00289447	-6.53995e-06	0	2	0	0	0	0
							ENSMUSG00000023953.9:015	ENSMUSG00000023953.9	Polh	15	0.257479	12	0.0275723	0.868118	NA	0.00289448	0.00289447	-6.53995e-06	0	2	0	0	0	0
							ENSMUSG00000023953.9:004	ENSMUSG00000023953.9	Polh	4	0.257479	12	0.0275723	0.868118	NA	0.00289448	0.00289456	3.92391e-05	0	2	0	0	0	0
							ENSMUSG00000023953.9:001	ENSMUSG00000023953.9	Polh	1	0	NA	NA	NA	NA	NA	NA	NA	0	0	0	0	0	0
							ENSMUSG00000023953.9:002	ENSMUSG00000023953.9	Polh	2	0	NA	NA	NA	NA	NA	NA	NA	0	0	0	0	0	0
							ENSMUSG00000023953.9:003	ENSMUSG00000023953.9	Polh	3	0	NA	NA	NA	NA	NA	NA	NA	0	0	0	0	0	0
							ENSMUSG00000023953.9:008	ENSMUSG00000023953.9	Polh	8	0	NA	NA	NA	NA	NA	NA	NA	0	0	0	0	0	0
							ENSMUSG00000023953.9:009	ENSMUSG00000023953.9	Polh	9	0	NA	NA	NA	NA	NA	NA	NA	0	0	0	0	0	0
							ENSMUSG00000023953.9:010	ENSMUSG00000023953.9	Polh	10	0	NA	NA	NA	NA	NA	NA	NA	0	0	0	0	0	0
							ENSMUSG00000023953.9:011	ENSMUSG00000023953.9	Polh	11	0	NA	NA	NA	NA	NA	NA	NA	0	0	0	0	0	0
							ENSMUSG00000023953.9:012	ENSMUSG00000023953.9	Polh	12	0	NA	NA	NA	NA	NA	NA	NA	0	0	0	0	0	0
							ENSMUSG00000038425.18:021	ENSMUSG00000038425.18	Poli	21	0.0795683	12	0.0591193	0.807893	NA	0.0556083	1.8347e-05	-11.6589	1	0	0	0	0	0
							ENSMUSG00000038425.18:022	ENSMUSG00000038425.18	Poli	22	0.0795683	12	0.0591193	0.807893	NA	0.0556083	1.8347e-05	-11.6589	1	0	0	0	0	0
							ENSMUSG00000038425.18:004	ENSMUSG00000038425.18	Poli	4	0.76334	0.744693	0.479404	0.488692	NA	0.285871	0.180737	-0.851653	0	0	5	0	0	1
							ENSMUSG00000038425.18:005	ENSMUSG00000038425.18	Poli	5	0.76334	0.744693	0.479404	0.488692	NA	0.285871	0.180737	-0.851653	0	0	5	0	0	1
							ENSMUSG00000038425.18:006	ENSMUSG00000038425.18	Poli	6	1.10381	0.11738	0.534378	0.464772	NA	0.272198	0.32435	0.349357	0	0	5	1	0	1
							ENSMUSG00000038425.18:001	ENSMUSG00000038425.18	Poli	1	0.149252	10.959	0.0194482	0.889089	NA	1.17988e-05	0.151506	13.9074	0	0	0	0	0	1
							ENSMUSG00000038425.18:003	ENSMUSG00000038425.18	Poli	3	0.149252	10.959	0.0194482	0.889089	NA	1.17923e-05	0.151506	13.9082	0	0	0	0	0	1
							ENSMUSG00000038425.18:002	ENSMUSG00000038425.18	Poli	2	0.149252	10.959	0.0194482	0.889089	NA	1.17923e-05	0.151506	13.9082	0	0	0	0	0	1
							ENSMUSG00000038425.18:011	ENSMUSG00000038425.18	Poli	11	0.34047	9.21483	0.0285864	0.865738	NA	1.17926e-05	0.251993	14.8219	0	0	0	1	0	0
							ENSMUSG00000038425.18:012	ENSMUSG00000038425.18	Poli	12	0.34047	9.21483	0.0285864	0.865738	NA	1.17926e-05	0.251993	14.8219	0	0	0	1	0	0
							ENSMUSG00000038425.18:017	ENSMUSG00000038425.18	Poli	17	0.34047	9.21483	0.0285864	0.865738	NA	1.17926e-05	0.251993	14.8219	0	0	0	1	0	0
							ENSMUSG00000038425.18:018	ENSMUSG00000038425.18	Poli	18	0.34047	9.21483	0.0285864	0.865738	NA	1.17926e-05	0.251993	14.8219	0	0	0	1	0	0
							ENSMUSG00000038425.18:013	ENSMUSG00000038425.18	Poli	13	1.02141	7.46313	0.100647	0.751054	NA	1.17934e-05	0.539361	16.4684	0	0	0	3	0	0
							ENSMUSG00000038425.18:007	ENSMUSG00000038425.18	Poli	7	0	NA	NA	NA	NA	NA	NA	NA	0	0	0	0	0	0
							ENSMUSG00000038425.18:008	ENSMUSG00000038425.18	Poli	8	0	NA	NA	NA	NA	NA	NA	NA	0	0	0	0	0	0
							ENSMUSG00000038425.18:009	ENSMUSG00000038425.18	Poli	9	0	NA	NA	NA	NA	NA	NA	NA	0	0	0	0	0	0
							ENSMUSG00000038425.18:010	ENSMUSG00000038425.18	Poli	10	0	NA	NA	NA	NA	NA	NA	NA	0	0	0	0	0	0
							ENSMUSG00000038425.18:014	ENSMUSG00000038425.18	Poli	14	0	NA	NA	NA	NA	NA	NA	NA	0	0	0	0	0	0
							ENSMUSG00000038425.18:015	ENSMUSG00000038425.18	Poli	15	0	NA	NA	NA	NA	NA	NA	NA	0	0	0	0	0	0
							ENSMUSG00000038425.18:016	ENSMUSG00000038425.18	Poli	16	0	NA	NA	NA	NA	NA	NA	NA	0	0	0	0	0	0
							ENSMUSG00000038425.18:019	ENSMUSG00000038425.18	Poli	19	0	NA	NA	NA	NA	NA	NA	NA	0	0	0	0	0	0
							ENSMUSG00000038425.18:020	ENSMUSG00000038425.18	Poli	20	0	NA	NA	NA	NA	NA	NA	NA	0	0	0	0	0	0
							ENSMUSG00000038425.18:023	ENSMUSG00000038425.18	Poli	23	0	NA	NA	NA	NA	NA	NA	NA	0	0	0	0	0	0
							ENSMUSG00000021668.15:005	ENSMUSG00000021668.15	Polk	5	0.368453	12	0.362589	0.547072	NA	0.295682	0.000125406	-11.7219	0	0	3	0	0	0
							ENSMUSG00000021668.15:001	ENSMUSG00000021668.15	Polk	1	0.489722	12	0.362565	0.547085	NA	0.000223328	0.236295	10.4571	0	0	0	1	0	1
							ENSMUSG00000021668.15:002	ENSMUSG00000021668.15	Polk	2	0	NA	NA	NA	NA	NA	NA	NA	0	0	0	0	0	0
							ENSMUSG00000021668.15:003	ENSMUSG00000021668.15	Polk	3	0	NA	NA	NA	NA	NA	NA	NA	0	0	0	0	0	0
							ENSMUSG00000021668.15:004	ENSMUSG00000021668.15	Polk	4	0	NA	NA	NA	NA	NA	NA	NA	0	0	0	0	0	0
							ENSMUSG00000021668.15:006	ENSMUSG00000021668.15	Polk	6	0	NA	NA	NA	NA	NA	NA	NA	0	0	0	0	0	0
							ENSMUSG00000021668.15:007	ENSMUSG00000021668.15	Polk	7	0	NA	NA	NA	NA	NA	NA	NA	0	0	0	0	0	0
							ENSMUSG00000021668.15:008	ENSMUSG00000021668.15	Polk	8	0	NA	NA	NA	NA	NA	NA	NA	0	0	0	0	0	0
							ENSMUSG00000021668.15:009	ENSMUSG00000021668.15	Polk	9	0	NA	NA	NA	NA	NA	NA	NA	0	0	0	0	0	0
							ENSMUSG00000021668.15:010	ENSMUSG00000021668.15	Polk	10	0	NA	NA	NA	NA	NA	NA	NA	0	0	0	0	0	0
							ENSMUSG00000021668.15:011	ENSMUSG00000021668.15	Polk	11	0	NA	NA	NA	NA	NA	NA	NA	0	0	0	0	0	0
							ENSMUSG00000021668.15:012	ENSMUSG00000021668.15	Polk	12	0	NA	NA	NA	NA	NA	NA	NA	0	0	0	0	0	0
							ENSMUSG00000021668.15:013	ENSMUSG00000021668.15	Polk	13	0	NA	NA	NA	NA	NA	NA	NA	0	0	0	0	0	0
							ENSMUSG00000021668.15:014	ENSMUSG00000021668.15	Polk	14	0	NA	NA	NA	NA	NA	NA	NA	0	0	0	0	0	0
							ENSMUSG00000021668.15:015	ENSMUSG00000021668.15	Polk	15	0	NA	NA	NA	NA	NA	NA	NA	0	0	0	0	0	0
							ENSMUSG00000021668.15:016	ENSMUSG00000021668.15	Polk	16	0	NA	NA	NA	NA	NA	NA	NA	0	0	0	0	0	0
							ENSMUSG00000021668.15:017	ENSMUSG00000021668.15	Polk	17	0	NA	NA	NA	NA	NA	NA	NA	0	0	0	0	0	0
							ENSMUSG00000021668.15:018	ENSMUSG00000021668.15	Polk	18	0	NA	NA	NA	NA	NA	NA	NA	0	0	0	0	0	0
							ENSMUSG00000021668.15:019	ENSMUSG00000021668.15	Polk	19	0	NA	NA	NA	NA	NA	NA	NA	0	0	0	0	0	0
							ENSMUSG00000021668.15:020	ENSMUSG00000021668.15	Polk	20	0	NA	NA	NA	NA	NA	NA	NA	0	0	0	0	0	0
							ENSMUSG00000021668.15:021	ENSMUSG00000021668.15	Polk	21	0	NA	NA	NA	NA	NA	NA	NA	0	0	0	0	0	0
							ENSMUSG00000021668.15:022	ENSMUSG00000021668.15	Polk	22	0	NA	NA	NA	NA	NA	NA	NA	0	0	0	0	0	0
							ENSMUSG00000021668.15:023	ENSMUSG00000021668.15	Polk	23	0	NA	NA	NA	NA	NA	NA	NA	0	0	0	0	0	0
							ENSMUSG00000021668.15:024	ENSMUSG00000021668.15	Polk	24	0	NA	NA	NA	NA	NA	NA	NA	0	0	0	0	0	0
							ENSMUSG00000021668.15:025	ENSMUSG00000021668.15	Polk	25	0	NA	NA	NA	NA	NA	NA	NA	0	0	0	0	0	0
							ENSMUSG00000021668.15:026	ENSMUSG00000021668.15	Polk	26	0	NA	NA	NA	NA	NA	NA	NA	0	0	0	0	0	0
							ENSMUSG00000025218.6:004	ENSMUSG00000025218.6	Poll	4	0.0795683	12	0.0312766	0.859625	NA	0.0192922	0.000827033	-4.57472	1	0	0	0	0	0
							ENSMUSG00000025218.6:005	ENSMUSG00000025218.6	Poll	5	0.0795683	12	0.0312766	0.859625	NA	0.0192922	0.000827033	-4.57472	1	0	0	0	0	0
							ENSMUSG00000025218.6:006	ENSMUSG00000025218.6	Poll	6	0.0795683	12	0.0312766	0.859625	NA	0.0192922	0.000827033	-4.57472	1	0	0	0	0	0
							ENSMUSG00000025218.6:002	ENSMUSG00000025218.6	Poll	2	0	NA	NA	NA	NA	NA	NA	NA	0	0	0	0	0	0
							ENSMUSG00000025218.6:003	ENSMUSG00000025218.6	Poll	3	0	NA	NA	NA	NA	NA	NA	NA	0	0	0	0	0	0
							ENSMUSG00000025218.6:007	ENSMUSG00000025218.6	Poll	7	0	NA	NA	NA	NA	NA	NA	NA	0	0	0	0	0	0
							ENSMUSG00000025218.6:008	ENSMUSG00000025218.6	Poll	8	0	NA	NA	NA	NA	NA	NA	NA	0	0	0	0	0	0
							ENSMUSG00000025218.6:009	ENSMUSG00000025218.6	Poll	9	0	NA	NA	NA	NA	NA	NA	NA	0	0	0	0	0	0
							ENSMUSG00000020474.11:001	ENSMUSG00000020474.11	Polm	1	0	NA	NA	NA	NA	NA	NA	NA	0	0	0	0	0	0
							ENSMUSG00000020474.11:002	ENSMUSG00000020474.11	Polm	2	0.238705	NA	NA	NA	NA	NA	NA	NA	3	0	0	0	0	0
							ENSMUSG00000020474.11:003	ENSMUSG00000020474.11	Polm	3	0	NA	NA	NA	NA	NA	NA	NA	0	0	0	0	0	0
							ENSMUSG00000020474.11:004	ENSMUSG00000020474.11	Polm	4	0	NA	NA	NA	NA	NA	NA	NA	0	0	0	0	0	0
							ENSMUSG00000020474.11:005	ENSMUSG00000020474.11	Polm	5	0	NA	NA	NA	NA	NA	NA	NA	0	0	0	0	0	0
							ENSMUSG00000020474.11:006	ENSMUSG00000020474.11	Polm	6	0	NA	NA	NA	NA	NA	NA	NA	0	0	0	0	0	0
							ENSMUSG00000020474.11:007	ENSMUSG00000020474.11	Polm	7	0	NA	NA	NA	NA	NA	NA	NA	0	0	0	0	0	0
							ENSMUSG00000020474.11:008	ENSMUSG00000020474.11	Polm	8	0	NA	NA	NA	NA	NA	NA	NA	0	0	0	0	0	0
							ENSMUSG00000020474.11:009	ENSMUSG00000020474.11	Polm	9	0	NA	NA	NA	NA	NA	NA	NA	0	0	0	0	0	0
							ENSMUSG00000020474.11:010	ENSMUSG00000020474.11	Polm	10	0	NA	NA	NA	NA	NA	NA	NA	0	0	0	0	0	0
							ENSMUSG00000020474.11:011	ENSMUSG00000020474.11	Polm	11	0	NA	NA	NA	NA	NA	NA	NA	0	0	0	0	0	0
							ENSMUSG00000020474.11:012	ENSMUSG00000020474.11	Polm	12	0	NA	NA	NA	NA	NA	NA	NA	0	0	0	0	0	0
							ENSMUSG00000020474.11:013	ENSMUSG00000020474.11	Polm	13	0	NA	NA	NA	NA	NA	NA	NA	0	0	0	0	0	0
							ENSMUSG00000020474.11:014	ENSMUSG00000020474.11	Polm	14	0	NA	NA	NA	NA	NA	NA	NA	0	0	0	0	0	0
							ENSMUSG00000020474.11:015	ENSMUSG00000020474.11	Polm	15	0	NA	NA	NA	NA	NA	NA	NA	0	0	0	0	0	0
							ENSMUSG00000020474.11:016	ENSMUSG00000020474.11	Polm	16	0	NA	NA	NA	NA	NA	NA	NA	0	0	0	0	0	0
							ENSMUSG00000020474.11:017	ENSMUSG00000020474.11	Polm	17	0	NA	NA	NA	NA	NA	NA	NA	0	0	0	0	0	0
							ENSMUSG00000020474.11:018	ENSMUSG00000020474.11	Polm	18	0	NA	NA	NA	NA	NA	NA	NA	0	0	0	0	0	0
							ENSMUSG00000020474.11:019	ENSMUSG00000020474.11	Polm	19	0	NA	NA	NA	NA	NA	NA	NA	0	0	0	0	0	0
							ENSMUSG00000020474.11:020	ENSMUSG00000020474.11	Polm	20	0	NA	NA	NA	NA	NA	NA	NA	0	0	0	0	0	0
							ENSMUSG00000020474.11:021	ENSMUSG00000020474.11	Polm	21	0	NA	NA	NA	NA	NA	NA	NA	0	0	0	0	0	0
							ENSMUSG00000020474.11:022	ENSMUSG00000020474.11	Polm	22	0	NA	NA	NA	NA	NA	NA	NA	0	0	0	0	0	0
							ENSMUSG00000020474.11:023	ENSMUSG00000020474.11	Polm	23	0	NA	NA	NA	NA	NA	NA	NA	0	0	0	0	0	0
							ENSMUSG00000020474.11:024	ENSMUSG00000020474.11	Polm	24	0	NA	NA	NA	NA	NA	NA	NA	0	0	0	0	0	0
							ENSMUSG00000020474.11:025	ENSMUSG00000020474.11	Polm	25	0	NA	NA	NA	NA	NA	NA	NA	0	0	0	0	0	0
							ENSMUSG00000020474.11:026	ENSMUSG00000020474.11	Polm	26	0	NA	NA	NA	NA	NA	NA	NA	0	0	0	0	0	0
							ENSMUSG00000020474.11:027	ENSMUSG00000020474.11	Polm	27	0	NA	NA	NA	NA	NA	NA	NA	0	0	0	0	0	0
							ENSMUSG00000045102.12+ENSMUSG00000079555.2:038	ENSMUSG00000045102.12+ENSMUSG00000079555.2	Poln+Haus3	38	0.0795683	12	0.0152982	0.901564	NA	0.0605734	0.00020294	-8.32293	1	0	0	0	0	0
							ENSMUSG00000045102.12+ENSMUSG00000079555.2:039	ENSMUSG00000045102.12+ENSMUSG00000079555.2	Poln+Haus3	39	0.0795683	12	0.0152982	0.901564	NA	0.0605734	0.00020294	-8.32293	1	0	0	0	0	0
							ENSMUSG00000045102.12+ENSMUSG00000079555.2:035	ENSMUSG00000045102.12+ENSMUSG00000079555.2	Poln+Haus3	35	0.335835	12	0.0678894	0.794435	NA	0.0605734	0.198031	1.94859	1	0	0	0	1	0
							ENSMUSG00000045102.12+ENSMUSG00000079555.2:001	ENSMUSG00000045102.12+ENSMUSG00000079555.2	Poln+Haus3	1	0	NA	NA	NA	NA	NA	NA	NA	0	0	0	0	0	0
							ENSMUSG00000045102.12+ENSMUSG00000079555.2:002	ENSMUSG00000045102.12+ENSMUSG00000079555.2	Poln+Haus3	2	0	NA	NA	NA	NA	NA	NA	NA	0	0	0	0	0	0
							ENSMUSG00000045102.12+ENSMUSG00000079555.2:003	ENSMUSG00000045102.12+ENSMUSG00000079555.2	Poln+Haus3	3	0	NA	NA	NA	NA	NA	NA	NA	0	0	0	0	0	0
							ENSMUSG00000045102.12+ENSMUSG00000079555.2:004	ENSMUSG00000045102.12+ENSMUSG00000079555.2	Poln+Haus3	4	0	NA	NA	NA	NA	NA	NA	NA	0	0	0	0	0	0
							ENSMUSG00000045102.12+ENSMUSG00000079555.2:005	ENSMUSG00000045102.12+ENSMUSG00000079555.2	Poln+Haus3	5	0	NA	NA	NA	NA	NA	NA	NA	0	0	0	0	0	0
							ENSMUSG00000045102.12+ENSMUSG00000079555.2:006	ENSMUSG00000045102.12+ENSMUSG00000079555.2	Poln+Haus3	6	0	NA	NA	NA	NA	NA	NA	NA	0	0	0	0	0	0
							ENSMUSG00000045102.12+ENSMUSG00000079555.2:007	ENSMUSG00000045102.12+ENSMUSG00000079555.2	Poln+Haus3	7	0	NA	NA	NA	NA	NA	NA	NA	0	0	0	0	0	0
							ENSMUSG00000045102.12+ENSMUSG00000079555.2:008	ENSMUSG00000045102.12+ENSMUSG00000079555.2	Poln+Haus3	8	0	NA	NA	NA	NA	NA	NA	NA	0	0	0	0	0	0
							ENSMUSG00000045102.12+ENSMUSG00000079555.2:009	ENSMUSG00000045102.12+ENSMUSG00000079555.2	Poln+Haus3	9	0	NA	NA	NA	NA	NA	NA	NA	0	0	0	0	0	0
							ENSMUSG00000045102.12+ENSMUSG00000079555.2:010	ENSMUSG00000045102.12+ENSMUSG00000079555.2	Poln+Haus3	10	0	NA	NA	NA	NA	NA	NA	NA	0	0	0	0	0	0
							ENSMUSG00000045102.12+ENSMUSG00000079555.2:011	ENSMUSG00000045102.12+ENSMUSG00000079555.2	Poln+Haus3	11	0	NA	NA	NA	NA	NA	NA	NA	0	0	0	0	0	0
							ENSMUSG00000045102.12+ENSMUSG00000079555.2:012	ENSMUSG00000045102.12+ENSMUSG00000079555.2	Poln+Haus3	12	0	NA	NA	NA	NA	NA	NA	NA	0	0	0	0	0	0
							ENSMUSG00000045102.12+ENSMUSG00000079555.2:013	ENSMUSG00000045102.12+ENSMUSG00000079555.2	Poln+Haus3	13	0	NA	NA	NA	NA	NA	NA	NA	0	0	0	0	0	0
							ENSMUSG00000045102.12+ENSMUSG00000079555.2:014	ENSMUSG00000045102.12+ENSMUSG00000079555.2	Poln+Haus3	14	0	NA	NA	NA	NA	NA	NA	NA	0	0	0	0	0	0
							ENSMUSG00000045102.12+ENSMUSG00000079555.2:015	ENSMUSG00000045102.12+ENSMUSG00000079555.2	Poln+Haus3	15	0	NA	NA	NA	NA	NA	NA	NA	0	0	0	0	0	0
							ENSMUSG00000045102.12+ENSMUSG00000079555.2:016	ENSMUSG00000045102.12+ENSMUSG00000079555.2	Poln+Haus3	16	0	NA	NA	NA	NA	NA	NA	NA	0	0	0	0	0	0
							ENSMUSG00000045102.12+ENSMUSG00000079555.2:017	ENSMUSG00000045102.12+ENSMUSG00000079555.2	Poln+Haus3	17	0	NA	NA	NA	NA	NA	NA	NA	0	0	0	0	0	0
							ENSMUSG00000045102.12+ENSMUSG00000079555.2:018	ENSMUSG00000045102.12+ENSMUSG00000079555.2	Poln+Haus3	18	0	NA	NA	NA	NA	NA	NA	NA	0	0	0	0	0	0
							ENSMUSG00000045102.12+ENSMUSG00000079555.2:019	ENSMUSG00000045102.12+ENSMUSG00000079555.2	Poln+Haus3	19	0	NA	NA	NA	NA	NA	NA	NA	0	0	0	0	0	0
							ENSMUSG00000045102.12+ENSMUSG00000079555.2:020	ENSMUSG00000045102.12+ENSMUSG00000079555.2	Poln+Haus3	20	0	NA	NA	NA	NA	NA	NA	NA	0	0	0	0	0	0
							ENSMUSG00000045102.12+ENSMUSG00000079555.2:021	ENSMUSG00000045102.12+ENSMUSG00000079555.2	Poln+Haus3	21	0	NA	NA	NA	NA	NA	NA	NA	0	0	0	0	0	0
							ENSMUSG00000045102.12+ENSMUSG00000079555.2:022	ENSMUSG00000045102.12+ENSMUSG00000079555.2	Poln+Haus3	22	0	NA	NA	NA	NA	NA	NA	NA	0	0	0	0	0	0
							ENSMUSG00000045102.12+ENSMUSG00000079555.2:023	ENSMUSG00000045102.12+ENSMUSG00000079555.2	Poln+Haus3	23	0	NA	NA	NA	NA	NA	NA	NA	0	0	0	0	0	0
							ENSMUSG00000045102.12+ENSMUSG00000079555.2:024	ENSMUSG00000045102.12+ENSMUSG00000079555.2	Poln+Haus3	24	0	NA	NA	NA	NA	NA	NA	NA	0	0	0	0	0	0
							ENSMUSG00000045102.12+ENSMUSG00000079555.2:025	ENSMUSG00000045102.12+ENSMUSG00000079555.2	Poln+Haus3	25	0	NA	NA	NA	NA	NA	NA	NA	0	0	0	0	0	0
							ENSMUSG00000045102.12+ENSMUSG00000079555.2:026	ENSMUSG00000045102.12+ENSMUSG00000079555.2	Poln+Haus3	26	0	NA	NA	NA	NA	NA	NA	NA	0	0	0	0	0	0
							ENSMUSG00000045102.12+ENSMUSG00000079555.2:027	ENSMUSG00000045102.12+ENSMUSG00000079555.2	Poln+Haus3	27	0	NA	NA	NA	NA	NA	NA	NA	0	0	0	0	0	0
							ENSMUSG00000045102.12+ENSMUSG00000079555.2:028	ENSMUSG00000045102.12+ENSMUSG00000079555.2	Poln+Haus3	28	0	NA	NA	NA	NA	NA	NA	NA	0	0	0	0	0	0
							ENSMUSG00000045102.12+ENSMUSG00000079555.2:029	ENSMUSG00000045102.12+ENSMUSG00000079555.2	Poln+Haus3	29	0	NA	NA	NA	NA	NA	NA	NA	0	0	0	0	0	0
							ENSMUSG00000045102.12+ENSMUSG00000079555.2:030	ENSMUSG00000045102.12+ENSMUSG00000079555.2	Poln+Haus3	30	0	NA	NA	NA	NA	NA	NA	NA	0	0	0	0	0	0
							ENSMUSG00000045102.12+ENSMUSG00000079555.2:031	ENSMUSG00000045102.12+ENSMUSG00000079555.2	Poln+Haus3	31	0	NA	NA	NA	NA	NA	NA	NA	0	0	0	0	0	0
							ENSMUSG00000045102.12+ENSMUSG00000079555.2:032	ENSMUSG00000045102.12+ENSMUSG00000079555.2	Poln+Haus3	32	0	NA	NA	NA	NA	NA	NA	NA	0	0	0	0	0	0
							ENSMUSG00000045102.12+ENSMUSG00000079555.2:033	ENSMUSG00000045102.12+ENSMUSG00000079555.2	Poln+Haus3	33	0	NA	NA	NA	NA	NA	NA	NA	0	0	0	0	0	0
							ENSMUSG00000045102.12+ENSMUSG00000079555.2:034	ENSMUSG00000045102.12+ENSMUSG00000079555.2	Poln+Haus3	34	0	NA	NA	NA	NA	NA	NA	NA	0	0	0	0	0	0
							ENSMUSG00000045102.12+ENSMUSG00000079555.2:036	ENSMUSG00000045102.12+ENSMUSG00000079555.2	Poln+Haus3	36	0	NA	NA	NA	NA	NA	NA	NA	0	0	0	0	0	0
							ENSMUSG00000045102.12+ENSMUSG00000079555.2:037	ENSMUSG00000045102.12+ENSMUSG00000079555.2	Poln+Haus3	37	0	NA	NA	NA	NA	NA	NA	NA	0	0	0	0	0	0
							ENSMUSG00000045102.12+ENSMUSG00000079555.2:040	ENSMUSG00000045102.12+ENSMUSG00000079555.2	Poln+Haus3	40	0	NA	NA	NA	NA	NA	NA	NA	0	0	0	0	0	0
							ENSMUSG00000045102.12+ENSMUSG00000079555.2:041	ENSMUSG00000045102.12+ENSMUSG00000079555.2	Poln+Haus3	41	0	NA	NA	NA	NA	NA	NA	NA	0	0	0	0	0	0
							ENSMUSG00000045102.12+ENSMUSG00000079555.2:042	ENSMUSG00000045102.12+ENSMUSG00000079555.2	Poln+Haus3	42	0	NA	NA	NA	NA	NA	NA	NA	0	0	0	0	0	0
							ENSMUSG00000045102.12+ENSMUSG00000079555.2:043	ENSMUSG00000045102.12+ENSMUSG00000079555.2	Poln+Haus3	43	0	NA	NA	NA	NA	NA	NA	NA	0	0	0	0	0	0
							ENSMUSG00000045102.12+ENSMUSG00000079555.2:044	ENSMUSG00000045102.12+ENSMUSG00000079555.2	Poln+Haus3	44	0	NA	NA	NA	NA	NA	NA	NA	0	0	0	0	0	0
							ENSMUSG00000045102.12+ENSMUSG00000079555.2:045	ENSMUSG00000045102.12+ENSMUSG00000079555.2	Poln+Haus3	45	0	NA	NA	NA	NA	NA	NA	NA	0	0	0	0	0	0
							ENSMUSG00000045102.12+ENSMUSG00000079555.2:046	ENSMUSG00000045102.12+ENSMUSG00000079555.2	Poln+Haus3	46	0	NA	NA	NA	NA	NA	NA	NA	0	0	0	0	0	0
							ENSMUSG00000045102.12+ENSMUSG00000079555.2:047	ENSMUSG00000045102.12+ENSMUSG00000079555.2	Poln+Haus3	47	0	NA	NA	NA	NA	NA	NA	NA	0	0	0	0	0	0
							ENSMUSG00000045102.12+ENSMUSG00000079555.2:048	ENSMUSG00000045102.12+ENSMUSG00000079555.2	Poln+Haus3	48	0	NA	NA	NA	NA	NA	NA	NA	0	0	0	0	0	0
							ENSMUSG00000045102.12+ENSMUSG00000079555.2:049	ENSMUSG00000045102.12+ENSMUSG00000079555.2	Poln+Haus3	49	0	NA	NA	NA	NA	NA	NA	NA	0	0	0	0	0	0
							ENSMUSG00000045102.12+ENSMUSG00000079555.2:050	ENSMUSG00000045102.12+ENSMUSG00000079555.2	Poln+Haus3	50	0	NA	NA	NA	NA	NA	NA	NA	0	0	0	0	0	0
							ENSMUSG00000045102.12+ENSMUSG00000079555.2:051	ENSMUSG00000045102.12+ENSMUSG00000079555.2	Poln+Haus3	51	0	NA	NA	NA	NA	NA	NA	NA	0	0	0	0	0	0
							ENSMUSG00000045102.12+ENSMUSG00000079555.2:052	ENSMUSG00000045102.12+ENSMUSG00000079555.2	Poln+Haus3	52	0	NA	NA	NA	NA	NA	NA	NA	0	0	0	0	0	0
							ENSMUSG00000045102.12+ENSMUSG00000079555.2:053	ENSMUSG00000045102.12+ENSMUSG00000079555.2	Poln+Haus3	53	0	NA	NA	NA	NA	NA	NA	NA	0	0	0	0	0	0
							ENSMUSG00000045102.12+ENSMUSG00000079555.2:054	ENSMUSG00000045102.12+ENSMUSG00000079555.2	Poln+Haus3	54	0	NA	NA	NA	NA	NA	NA	NA	0	0	0	0	0	0
							ENSMUSG00000045102.12+ENSMUSG00000079555.2:055	ENSMUSG00000045102.12+ENSMUSG00000079555.2	Poln+Haus3	55	0	NA	NA	NA	NA	NA	NA	NA	0	0	0	0	0	0
							ENSMUSG00000045102.12+ENSMUSG00000079555.2:056	ENSMUSG00000045102.12+ENSMUSG00000079555.2	Poln+Haus3	56	0	NA	NA	NA	NA	NA	NA	NA	0	0	0	0	0	0
							ENSMUSG00000045102.12+ENSMUSG00000079555.2:057	ENSMUSG00000045102.12+ENSMUSG00000079555.2	Poln+Haus3	57	0	NA	NA	NA	NA	NA	NA	NA	0	0	0	0	0	0
							ENSMUSG00000034206.15:001	ENSMUSG00000034206.15	Polq	1	0	NA	NA	NA	NA	NA	NA	NA	0	0	0	0	0	0
							ENSMUSG00000034206.15:002	ENSMUSG00000034206.15	Polq	2	0	NA	NA	NA	NA	NA	NA	NA	0	0	0	0	0	0
							ENSMUSG00000034206.15:003	ENSMUSG00000034206.15	Polq	3	0	NA	NA	NA	NA	NA	NA	NA	0	0	0	0	0	0
							ENSMUSG00000034206.15:004	ENSMUSG00000034206.15	Polq	4	0	NA	NA	NA	NA	NA	NA	NA	0	0	0	0	0	0
							ENSMUSG00000034206.15:005	ENSMUSG00000034206.15	Polq	5	0	NA	NA	NA	NA	NA	NA	NA	0	0	0	0	0	0
							ENSMUSG00000034206.15:006	ENSMUSG00000034206.15	Polq	6	0	NA	NA	NA	NA	NA	NA	NA	0	0	0	0	0	0
							ENSMUSG00000034206.15:007	ENSMUSG00000034206.15	Polq	7	0	NA	NA	NA	NA	NA	NA	NA	0	0	0	0	0	0
							ENSMUSG00000034206.15:008	ENSMUSG00000034206.15	Polq	8	0	NA	NA	NA	NA	NA	NA	NA	0	0	0	0	0	0
							ENSMUSG00000034206.15:009	ENSMUSG00000034206.15	Polq	9	0	NA	NA	NA	NA	NA	NA	NA	0	0	0	0	0	0
							ENSMUSG00000034206.15:010	ENSMUSG00000034206.15	Polq	10	0	NA	NA	NA	NA	NA	NA	NA	0	0	0	0	0	0
							ENSMUSG00000034206.15:011	ENSMUSG00000034206.15	Polq	11	0	NA	NA	NA	NA	NA	NA	NA	0	0	0	0	0	0
							ENSMUSG00000034206.15:012	ENSMUSG00000034206.15	Polq	12	0	NA	NA	NA	NA	NA	NA	NA	0	0	0	0	0	0
							ENSMUSG00000034206.15:013	ENSMUSG00000034206.15	Polq	13	0	NA	NA	NA	NA	NA	NA	NA	0	0	0	0	0	0
							ENSMUSG00000034206.15:014	ENSMUSG00000034206.15	Polq	14	0	NA	NA	NA	NA	NA	NA	NA	0	0	0	0	0	0
							ENSMUSG00000034206.15:015	ENSMUSG00000034206.15	Polq	15	0	NA	NA	NA	NA	NA	NA	NA	0	0	0	0	0	0
							ENSMUSG00000034206.15:016	ENSMUSG00000034206.15	Polq	16	0	NA	NA	NA	NA	NA	NA	NA	0	0	0	0	0	0
							ENSMUSG00000034206.15:017	ENSMUSG00000034206.15	Polq	17	0	NA	NA	NA	NA	NA	NA	NA	0	0	0	0	0	0
							ENSMUSG00000034206.15:018	ENSMUSG00000034206.15	Polq	18	0	NA	NA	NA	NA	NA	NA	NA	0	0	0	0	0	0
							ENSMUSG00000034206.15:019	ENSMUSG00000034206.15	Polq	19	0	NA	NA	NA	NA	NA	NA	NA	0	0	0	0	0	0
							ENSMUSG00000034206.15:020	ENSMUSG00000034206.15	Polq	20	0	NA	NA	NA	NA	NA	NA	NA	0	0	0	0	0	0
							ENSMUSG00000034206.15:021	ENSMUSG00000034206.15	Polq	21	0	NA	NA	NA	NA	NA	NA	NA	0	0	0	0	0	0
							ENSMUSG00000034206.15:022	ENSMUSG00000034206.15	Polq	22	0	NA	NA	NA	NA	NA	NA	NA	0	0	0	0	0	0
							ENSMUSG00000034206.15:023	ENSMUSG00000034206.15	Polq	23	0	NA	NA	NA	NA	NA	NA	NA	0	0	0	0	0	0
							ENSMUSG00000034206.15:024	ENSMUSG00000034206.15	Polq	24	0	NA	NA	NA	NA	NA	NA	NA	0	0	0	0	0	0
							ENSMUSG00000034206.15:025	ENSMUSG00000034206.15	Polq	25	0	NA	NA	NA	NA	NA	NA	NA	0	0	0	0	0	0
							ENSMUSG00000034206.15:026	ENSMUSG00000034206.15	Polq	26	0	NA	NA	NA	NA	NA	NA	NA	0	0	0	0	0	0
							ENSMUSG00000034206.15:027	ENSMUSG00000034206.15	Polq	27	0	NA	NA	NA	NA	NA	NA	NA	0	0	0	0	0	0
							ENSMUSG00000034206.15:028	ENSMUSG00000034206.15	Polq	28	0	NA	NA	NA	NA	NA	NA	NA	0	0	0	0	0	0
							ENSMUSG00000034206.15:029	ENSMUSG00000034206.15	Polq	29	0	NA	NA	NA	NA	NA	NA	NA	0	0	0	0	0	0
							ENSMUSG00000034206.15:030	ENSMUSG00000034206.15	Polq	30	0	NA	NA	NA	NA	NA	NA	NA	0	0	0	0	0	0
							ENSMUSG00000034206.15:031	ENSMUSG00000034206.15	Polq	31	0	NA	NA	NA	NA	NA	NA	NA	0	0	0	0	0	0
							ENSMUSG00000034206.15:032	ENSMUSG00000034206.15	Polq	32	0	NA	NA	NA	NA	NA	NA	NA	0	0	0	0	0	0
							ENSMUSG00000034206.15:033	ENSMUSG00000034206.15	Polq	33	0	NA	NA	NA	NA	NA	NA	NA	0	0	0	0	0	0
							ENSMUSG00000034206.15:034	ENSMUSG00000034206.15	Polq	34	0	NA	NA	NA	NA	NA	NA	NA	0	0	0	0	0	0
							ENSMUSG00000034206.15:035	ENSMUSG00000034206.15	Polq	35	0	NA	NA	NA	NA	NA	NA	NA	0	0	0	0	0	0
							ENSMUSG00000034206.15:036	ENSMUSG00000034206.15	Polq	36	0	NA	NA	NA	NA	NA	NA	NA	0	0	0	0	0	0
							ENSMUSG00000034206.15:037	ENSMUSG00000034206.15	Polq	37	0	NA	NA	NA	NA	NA	NA	NA	0	0	0	0	0	0
							ENSMUSG00000034206.15:038	ENSMUSG00000034206.15	Polq	38	0	NA	NA	NA	NA	NA	NA	NA	0	0	0	0	0	0
							ENSMUSG00000034206.15:039	ENSMUSG00000034206.15	Polq	39	0	NA	NA	NA	NA	NA	NA	NA	0	0	0	0	0	0
							ENSMUSG00000049553.11:006	ENSMUSG00000049553.11	Polr1a	6	0.0795683	9.70181	0.0137095	0.906791	NA	0.0856199	0.000270356	-8.45104	1	0	0	0	0	0
							ENSMUSG00000049553.11:001	ENSMUSG00000049553.11	Polr1a	1	0	NA	NA	NA	NA	NA	NA	NA	0	0	0	0	0	0
							ENSMUSG00000049553.11:002	ENSMUSG00000049553.11	Polr1a	2	0	NA	NA	NA	NA	NA	NA	NA	0	0	0	0	0	0
							ENSMUSG00000049553.11:003	ENSMUSG00000049553.11	Polr1a	3	0	NA	NA	NA	NA	NA	NA	NA	0	0	0	0	0	0
							ENSMUSG00000049553.11:004	ENSMUSG00000049553.11	Polr1a	4	0	NA	NA	NA	NA	NA	NA	NA	0	0	0	0	0	0
							ENSMUSG00000049553.11:005	ENSMUSG00000049553.11	Polr1a	5	0	NA	NA	NA	NA	NA	NA	NA	0	0	0	0	0	0
							ENSMUSG00000049553.11:007	ENSMUSG00000049553.11	Polr1a	7	0	NA	NA	NA	NA	NA	NA	NA	0	0	0	0	0	0
							ENSMUSG00000049553.11:008	ENSMUSG00000049553.11	Polr1a	8	0	NA	NA	NA	NA	NA	NA	NA	0	0	0	0	0	0
							ENSMUSG00000049553.11:009	ENSMUSG00000049553.11	Polr1a	9	0	NA	NA	NA	NA	NA	NA	NA	0	0	0	0	0	0
							ENSMUSG00000049553.11:010	ENSMUSG00000049553.11	Polr1a	10	0	NA	NA	NA	NA	NA	NA	NA	0	0	0	0	0	0
							ENSMUSG00000049553.11:011	ENSMUSG00000049553.11	Polr1a	11	0	NA	NA	NA	NA	NA	NA	NA	0	0	0	0	0	0
							ENSMUSG00000049553.11:012	ENSMUSG00000049553.11	Polr1a	12	0	NA	NA	NA	NA	NA	NA	NA	0	0	0	0	0	0
							ENSMUSG00000049553.11:013	ENSMUSG00000049553.11	Polr1a	13	0	NA	NA	NA	NA	NA	NA	NA	0	0	0	0	0	0
							ENSMUSG00000049553.11:014	ENSMUSG00000049553.11	Polr1a	14	0	NA	NA	NA	NA	NA	NA	NA	0	0	0	0	0	0
							ENSMUSG00000049553.11:015	ENSMUSG00000049553.11	Polr1a	15	0	NA	NA	NA	NA	NA	NA	NA	0	0	0	0	0	0
							ENSMUSG00000049553.11:016	ENSMUSG00000049553.11	Polr1a	16	0	NA	NA	NA	NA	NA	NA	NA	0	0	0	0	0	0
							ENSMUSG00000049553.11:017	ENSMUSG00000049553.11	Polr1a	17	0	NA	NA	NA	NA	NA	NA	NA	0	0	0	0	0	0
							ENSMUSG00000049553.11:018	ENSMUSG00000049553.11	Polr1a	18	0	NA	NA	NA	NA	NA	NA	NA	0	0	0	0	0	0
							ENSMUSG00000049553.11:019	ENSMUSG00000049553.11	Polr1a	19	0	NA	NA	NA	NA	NA	NA	NA	0	0	0	0	0	0
							ENSMUSG00000049553.11:020	ENSMUSG00000049553.11	Polr1a	20	0	NA	NA	NA	NA	NA	NA	NA	0	0	0	0	0	0
							ENSMUSG00000049553.11:021	ENSMUSG00000049553.11	Polr1a	21	0	NA	NA	NA	NA	NA	NA	NA	0	0	0	0	0	0
							ENSMUSG00000049553.11:022	ENSMUSG00000049553.11	Polr1a	22	0	NA	NA	NA	NA	NA	NA	NA	0	0	0	0	0	0
							ENSMUSG00000049553.11:023	ENSMUSG00000049553.11	Polr1a	23	0	NA	NA	NA	NA	NA	NA	NA	0	0	0	0	0	0
							ENSMUSG00000049553.11:024	ENSMUSG00000049553.11	Polr1a	24	0	NA	NA	NA	NA	NA	NA	NA	0	0	0	0	0	0
							ENSMUSG00000049553.11:025	ENSMUSG00000049553.11	Polr1a	25	0	NA	NA	NA	NA	NA	NA	NA	0	0	0	0	0	0
							ENSMUSG00000049553.11:026	ENSMUSG00000049553.11	Polr1a	26	0	NA	NA	NA	NA	NA	NA	NA	0	0	0	0	0	0
							ENSMUSG00000049553.11:027	ENSMUSG00000049553.11	Polr1a	27	0	NA	NA	NA	NA	NA	NA	NA	0	0	0	0	0	0
							ENSMUSG00000049553.11:028	ENSMUSG00000049553.11	Polr1a	28	0	NA	NA	NA	NA	NA	NA	NA	0	0	0	0	0	0
							ENSMUSG00000049553.11:029	ENSMUSG00000049553.11	Polr1a	29	0	NA	NA	NA	NA	NA	NA	NA	0	0	0	0	0	0
							ENSMUSG00000049553.11:030	ENSMUSG00000049553.11	Polr1a	30	0	NA	NA	NA	NA	NA	NA	NA	0	0	0	0	0	0
							ENSMUSG00000049553.11:031	ENSMUSG00000049553.11	Polr1a	31	0	NA	NA	NA	NA	NA	NA	NA	0	0	0	0	0	0
							ENSMUSG00000049553.11:032	ENSMUSG00000049553.11	Polr1a	32	0	NA	NA	NA	NA	NA	NA	NA	0	0	0	0	0	0
							ENSMUSG00000049553.11:033	ENSMUSG00000049553.11	Polr1a	33	0	NA	NA	NA	NA	NA	NA	NA	0	0	0	0	0	0
							ENSMUSG00000049553.11:034	ENSMUSG00000049553.11	Polr1a	34	0	NA	NA	NA	NA	NA	NA	NA	0	0	0	0	0	0
							ENSMUSG00000049553.11:035	ENSMUSG00000049553.11	Polr1a	35	0	NA	NA	NA	NA	NA	NA	NA	0	0	0	0	0	0
							ENSMUSG00000049553.11:036	ENSMUSG00000049553.11	Polr1a	36	0	NA	NA	NA	NA	NA	NA	NA	0	0	0	0	0	0
							ENSMUSG00000049553.11:037	ENSMUSG00000049553.11	Polr1a	37	0	NA	NA	NA	NA	NA	NA	NA	0	0	0	0	0	0
							ENSMUSG00000049553.11:038	ENSMUSG00000049553.11	Polr1a	38	0	NA	NA	NA	NA	NA	NA	NA	0	0	0	0	0	0
							ENSMUSG00000049553.11:039	ENSMUSG00000049553.11	Polr1a	39	0	NA	NA	NA	NA	NA	NA	NA	0	0	0	0	0	0
							ENSMUSG00000049553.11:040	ENSMUSG00000049553.11	Polr1a	40	0	NA	NA	NA	NA	NA	NA	NA	0	0	0	0	0	0
							ENSMUSG00000049553.11:041	ENSMUSG00000049553.11	Polr1a	41	0	NA	NA	NA	NA	NA	NA	NA	0	0	0	0	0	0
							ENSMUSG00000049553.11:042	ENSMUSG00000049553.11	Polr1a	42	0	NA	NA	NA	NA	NA	NA	NA	0	0	0	0	0	0
							ENSMUSG00000049553.11:043	ENSMUSG00000049553.11	Polr1a	43	0	NA	NA	NA	NA	NA	NA	NA	0	0	0	0	0	0
							ENSMUSG00000049553.11:044	ENSMUSG00000049553.11	Polr1a	44	0	NA	NA	NA	NA	NA	NA	NA	0	0	0	0	0	0
							ENSMUSG00000049553.11:045	ENSMUSG00000049553.11	Polr1a	45	0	NA	NA	NA	NA	NA	NA	NA	0	0	0	0	0	0
							ENSMUSG00000049553.11:046	ENSMUSG00000049553.11	Polr1a	46	0	NA	NA	NA	NA	NA	NA	NA	0	0	0	0	0	0
							ENSMUSG00000049553.11:047	ENSMUSG00000049553.11	Polr1a	47	0	NA	NA	NA	NA	NA	NA	NA	0	0	0	0	0	0
							ENSMUSG00000049553.11:048	ENSMUSG00000049553.11	Polr1a	48	0	NA	NA	NA	NA	NA	NA	NA	0	0	0	0	0	0
							ENSMUSG00000049553.11:049	ENSMUSG00000049553.11	Polr1a	49	0	NA	NA	NA	NA	NA	NA	NA	0	0	0	0	0	0
							ENSMUSG00000049553.11:050	ENSMUSG00000049553.11	Polr1a	50	0	NA	NA	NA	NA	NA	NA	NA	0	0	0	0	0	0
							ENSMUSG00000049553.11:052	ENSMUSG00000049553.11	Polr1a	52	0	NA	NA	NA	NA	NA	NA	NA	0	0	0	0	0	0
							ENSMUSG00000049553.11:053	ENSMUSG00000049553.11	Polr1a	53	0	NA	NA	NA	NA	NA	NA	NA	0	0	0	0	0	0
							ENSMUSG00000027395.15:001	ENSMUSG00000027395.15	Polr1b	1	0	NA	NA	NA	NA	NA	NA	NA	0	0	0	0	0	0
							ENSMUSG00000027395.15:002	ENSMUSG00000027395.15	Polr1b	2	0	NA	NA	NA	NA	NA	NA	NA	0	0	0	0	0	0
							ENSMUSG00000027395.15:003	ENSMUSG00000027395.15	Polr1b	3	0	NA	NA	NA	NA	NA	NA	NA	0	0	0	0	0	0
							ENSMUSG00000027395.15:004	ENSMUSG00000027395.15	Polr1b	4	0	NA	NA	NA	NA	NA	NA	NA	0	0	0	0	0	0
							ENSMUSG00000027395.15:005	ENSMUSG00000027395.15	Polr1b	5	0	NA	NA	NA	NA	NA	NA	NA	0	0	0	0	0	0
							ENSMUSG00000027395.15:006	ENSMUSG00000027395.15	Polr1b	6	0	NA	NA	NA	NA	NA	NA	NA	0	0	0	0	0	0
							ENSMUSG00000027395.15:007	ENSMUSG00000027395.15	Polr1b	7	0	NA	NA	NA	NA	NA	NA	NA	0	0	0	0	0	0
							ENSMUSG00000027395.15:008	ENSMUSG00000027395.15	Polr1b	8	0	NA	NA	NA	NA	NA	NA	NA	0	0	0	0	0	0
							ENSMUSG00000027395.15:009	ENSMUSG00000027395.15	Polr1b	9	0	NA	NA	NA	NA	NA	NA	NA	0	0	0	0	0	0
							ENSMUSG00000027395.15:010	ENSMUSG00000027395.15	Polr1b	10	0	NA	NA	NA	NA	NA	NA	NA	0	0	0	0	0	0
							ENSMUSG00000027395.15:011	ENSMUSG00000027395.15	Polr1b	11	0	NA	NA	NA	NA	NA	NA	NA	0	0	0	0	0	0
							ENSMUSG00000027395.15:012	ENSMUSG00000027395.15	Polr1b	12	0	NA	NA	NA	NA	NA	NA	NA	0	0	0	0	0	0
							ENSMUSG00000027395.15:013	ENSMUSG00000027395.15	Polr1b	13	0	NA	NA	NA	NA	NA	NA	NA	0	0	0	0	0	0
							ENSMUSG00000027395.15:014	ENSMUSG00000027395.15	Polr1b	14	0	NA	NA	NA	NA	NA	NA	NA	0	0	0	0	0	0
							ENSMUSG00000027395.15:015	ENSMUSG00000027395.15	Polr1b	15	0	NA	NA	NA	NA	NA	NA	NA	0	0	0	0	0	0
							ENSMUSG00000027395.15:016	ENSMUSG00000027395.15	Polr1b	16	0	NA	NA	NA	NA	NA	NA	NA	0	0	0	0	0	0
							ENSMUSG00000027395.15:017	ENSMUSG00000027395.15	Polr1b	17	0	NA	NA	NA	NA	NA	NA	NA	0	0	0	0	0	0
							ENSMUSG00000027395.15:018	ENSMUSG00000027395.15	Polr1b	18	0	NA	NA	NA	NA	NA	NA	NA	0	0	0	0	0	0
							ENSMUSG00000027395.15:019	ENSMUSG00000027395.15	Polr1b	19	0	NA	NA	NA	NA	NA	NA	NA	0	0	0	0	0	0
							ENSMUSG00000027395.15:020	ENSMUSG00000027395.15	Polr1b	20	0	NA	NA	NA	NA	NA	NA	NA	0	0	0	0	0	0
							ENSMUSG00000027395.15:021	ENSMUSG00000027395.15	Polr1b	21	0	NA	NA	NA	NA	NA	NA	NA	0	0	0	0	0	0
							ENSMUSG00000027395.15:022	ENSMUSG00000027395.15	Polr1b	22	0	NA	NA	NA	NA	NA	NA	NA	0	0	0	0	0	0
							ENSMUSG00000027395.15:023	ENSMUSG00000027395.15	Polr1b	23	1.00898	NA	NA	NA	NA	NA	NA	NA	0	0	7	0	0	1
							ENSMUSG00000067148.15:006	ENSMUSG00000067148.15	Polr1c	6	1.36424	0.0351732	2.39016	0.122101	NA	0.461	0.174644	-1.93338	5	2	3	1	0	0
							ENSMUSG00000067148.15:007	ENSMUSG00000067148.15	Polr1c	7	1.20511	0.0438273	1.52816	0.216389	NA	0.401747	0.174837	-1.61852	3	2	3	1	0	0
							ENSMUSG00000067148.15:008	ENSMUSG00000067148.15	Polr1c	8	1.20511	0.0438273	1.52816	0.216389	NA	0.401747	0.174837	-1.61852	3	2	3	1	0	0
							ENSMUSG00000067148.15:009	ENSMUSG00000067148.15	Polr1c	9	1.07637	0.0509865	1.08531	0.297513	NA	0.36693	0.174996	-1.41989	3	1	3	1	0	0
							ENSMUSG00000067148.15:010	ENSMUSG00000067148.15	Polr1c	10	0.95355	0.057637	0.719197	0.396408	NA	0.329256	0.175144	-1.19127	3	1	2	1	0	0
							ENSMUSG00000067148.15:011	ENSMUSG00000067148.15	Polr1c	11	0.95355	0.057637	0.719197	0.396408	NA	0.329256	0.175144	-1.19127	3	1	2	1	0	0
							ENSMUSG00000067148.15:020	ENSMUSG00000067148.15	Polr1c	20	1.34327	0.0440665	0.283987	0.5941	NA	0.28856	0.397534	0.66679	3	1	1	1	2	0
							ENSMUSG00000067148.15:021	ENSMUSG00000067148.15	Polr1c	21	1.34327	0.0440665	0.283987	0.5941	NA	0.28856	0.397534	0.66679	3	1	1	1	2	0
							ENSMUSG00000067148.15:022	ENSMUSG00000067148.15	Polr1c	22	1.34327	0.0440665	0.283987	0.5941	NA	0.28856	0.397534	0.66679	3	1	1	1	2	0
							ENSMUSG00000067148.15:023	ENSMUSG00000067148.15	Polr1c	23	1.34327	0.0440665	0.283987	0.5941	NA	0.28856	0.397534	0.66679	3	1	1	1	2	0
							ENSMUSG00000067148.15:024	ENSMUSG00000067148.15	Polr1c	24	1.34327	0.0440665	0.283987	0.5941	NA	0.28856	0.397534	0.66679	3	1	1	1	2	0
							ENSMUSG00000067148.15:019	ENSMUSG00000067148.15	Polr1c	19	1.2637	0.0473251	0.601098	0.438159	NA	0.244868	0.397791	0.985031	2	1	1	1	2	0
							ENSMUSG00000067148.15:018	ENSMUSG00000067148.15	Polr1c	18	0.256267	0.320666	1.39779	0.237093	NA	8.04463e-05	0.177385	11.4111	0	0	0	0	1	0
							ENSMUSG00000067148.15:016	ENSMUSG00000067148.15	Polr1c	16	0.512533	0.368002	2.69463	0.100687	NA	8.04486e-05	0.308144	12.4451	0	0	0	0	2	0
							ENSMUSG00000067148.15:012	ENSMUSG00000067148.15	Polr1c	12	0	NA	NA	NA	NA	NA	NA	NA	0	0	0	0	0	0
							ENSMUSG00000067148.15:013	ENSMUSG00000067148.15	Polr1c	13	0	NA	NA	NA	NA	NA	NA	NA	0	0	0	0	0	0
							ENSMUSG00000067148.15:014	ENSMUSG00000067148.15	Polr1c	14	0	NA	NA	NA	NA	NA	NA	NA	0	0	0	0	0	0
							ENSMUSG00000067148.15:015	ENSMUSG00000067148.15	Polr1c	15	0	NA	NA	NA	NA	NA	NA	NA	0	0	0	0	0	0
							ENSMUSG00000067148.15:017	ENSMUSG00000067148.15	Polr1c	17	0	NA	NA	NA	NA	NA	NA	NA	0	0	0	0	0	0
							ENSMUSG00000029642.11:002	ENSMUSG00000029642.11	Polr1d	2	0.513745	0.352818	0.0763418	0.782317	NA	0.14256	0.180996	0.412179	0	2	0	0	1	0
							ENSMUSG00000029642.11:003	ENSMUSG00000029642.11	Polr1d	3	1.48256	0.0459912	0.389871	0.532367	NA	0.285549	0.404263	0.724558	2	3	0	2	1	0
							ENSMUSG00000029642.11:001	ENSMUSG00000029642.11	Polr1d	1	0	NA	NA	NA	NA	NA	NA	NA	0	0	0	0	0	0
							ENSMUSG00000029642.11:006	ENSMUSG00000029642.11	Polr1d	6	0	NA	NA	NA	NA	NA	NA	NA	0	0	0	0	0	0
							ENSMUSG00000029642.11:007	ENSMUSG00000029642.11	Polr1d	7	0	NA	NA	NA	NA	NA	NA	NA	0	0	0	0	0	0
							ENSMUSG00000029642.11:008	ENSMUSG00000029642.11	Polr1d	8	0	NA	NA	NA	NA	NA	NA	NA	0	0	0	0	0	0
							ENSMUSG00000029642.11:009	ENSMUSG00000029642.11	Polr1d	9	0	NA	NA	NA	NA	NA	NA	NA	0	0	0	0	0	0
							ENSMUSG00000029642.11:010	ENSMUSG00000029642.11	Polr1d	10	0	NA	NA	NA	NA	NA	NA	NA	0	0	0	0	0	0
							ENSMUSG00000029642.11:014	ENSMUSG00000029642.11	Polr1d	14	0	NA	NA	NA	NA	NA	NA	NA	0	0	0	0	0	0
							ENSMUSG00000029642.11:015	ENSMUSG00000029642.11	Polr1d	15	0	NA	NA	NA	NA	NA	NA	NA	0	0	0	0	0	0
							ENSMUSG00000028318.14:018	ENSMUSG00000028318.14	Polr1e	18	0.0795683	12	0.0168261	0.896792	NA	0.00256765	0.00256763	-8.21446e-06	1	0	0	0	0	0
							ENSMUSG00000028318.14:019	ENSMUSG00000028318.14	Polr1e	19	0.0795683	12	0.0168261	0.896792	NA	0.00256765	0.00256763	-8.21446e-06	1	0	0	0	0	0
							ENSMUSG00000028318.14:023	ENSMUSG00000028318.14	Polr1e	23	0.0795683	12	0.0168261	0.896792	NA	0.00256765	0.00256763	-8.21446e-06	1	0	0	0	0	0
							ENSMUSG00000028318.14:024	ENSMUSG00000028318.14	Polr1e	24	0.0795683	12	0.0168261	0.896792	NA	0.00256765	0.00256763	-8.21446e-06	1	0	0	0	0	0
							ENSMUSG00000028318.14:017	ENSMUSG00000028318.14	Polr1e	17	0.0795683	12	0.0168261	0.896792	NA	0.00256765	0.00256771	3.28574e-05	1	0	0	0	0	0
							ENSMUSG00000028318.14:001	ENSMUSG00000028318.14	Polr1e	1	0	NA	NA	NA	NA	NA	NA	NA	0	0	0	0	0	0
							ENSMUSG00000028318.14:002	ENSMUSG00000028318.14	Polr1e	2	0	NA	NA	NA	NA	NA	NA	NA	0	0	0	0	0	0
							ENSMUSG00000028318.14:003	ENSMUSG00000028318.14	Polr1e	3	0	NA	NA	NA	NA	NA	NA	NA	0	0	0	0	0	0
							ENSMUSG00000028318.14:004	ENSMUSG00000028318.14	Polr1e	4	0	NA	NA	NA	NA	NA	NA	NA	0	0	0	0	0	0
							ENSMUSG00000028318.14:005	ENSMUSG00000028318.14	Polr1e	5	0	NA	NA	NA	NA	NA	NA	NA	0	0	0	0	0	0
							ENSMUSG00000028318.14:006	ENSMUSG00000028318.14	Polr1e	6	0	NA	NA	NA	NA	NA	NA	NA	0	0	0	0	0	0
							ENSMUSG00000028318.14:007	ENSMUSG00000028318.14	Polr1e	7	0	NA	NA	NA	NA	NA	NA	NA	0	0	0	0	0	0
							ENSMUSG00000028318.14:008	ENSMUSG00000028318.14	Polr1e	8	0	NA	NA	NA	NA	NA	NA	NA	0	0	0	0	0	0
							ENSMUSG00000028318.14:009	ENSMUSG00000028318.14	Polr1e	9	0	NA	NA	NA	NA	NA	NA	NA	0	0	0	0	0	0
							ENSMUSG00000028318.14:010	ENSMUSG00000028318.14	Polr1e	10	0	NA	NA	NA	NA	NA	NA	NA	0	0	0	0	0	0
							ENSMUSG00000028318.14:011	ENSMUSG00000028318.14	Polr1e	11	0	NA	NA	NA	NA	NA	NA	NA	0	0	0	0	0	0
							ENSMUSG00000028318.14:012	ENSMUSG00000028318.14	Polr1e	12	0	NA	NA	NA	NA	NA	NA	NA	0	0	0	0	0	0
							ENSMUSG00000028318.14:013	ENSMUSG00000028318.14	Polr1e	13	0	NA	NA	NA	NA	NA	NA	NA	0	0	0	0	0	0
							ENSMUSG00000028318.14:014	ENSMUSG00000028318.14	Polr1e	14	0	NA	NA	NA	NA	NA	NA	NA	0	0	0	0	0	0
							ENSMUSG00000028318.14:015	ENSMUSG00000028318.14	Polr1e	15	0	NA	NA	NA	NA	NA	NA	NA	0	0	0	0	0	0
							ENSMUSG00000028318.14:016	ENSMUSG00000028318.14	Polr1e	16	0	NA	NA	NA	NA	NA	NA	NA	0	0	0	0	0	0
							ENSMUSG00000028318.14:020	ENSMUSG00000028318.14	Polr1e	20	0	NA	NA	NA	NA	NA	NA	NA	0	0	0	0	0	0
							ENSMUSG00000028318.14:021	ENSMUSG00000028318.14	Polr1e	21	0	NA	NA	NA	NA	NA	NA	NA	0	0	0	0	0	0
							ENSMUSG00000028318.14:022	ENSMUSG00000028318.14	Polr1e	22	0	NA	NA	NA	NA	NA	NA	NA	0	0	0	0	0	0
							ENSMUSG00000028318.14:025	ENSMUSG00000028318.14	Polr1e	25	0	NA	NA	NA	NA	NA	NA	NA	0	0	0	0	0	0
							ENSMUSG00000028318.14:026	ENSMUSG00000028318.14	Polr1e	26	0	NA	NA	NA	NA	NA	NA	NA	0	0	0	0	0	0
							ENSMUSG00000028318.14:027	ENSMUSG00000028318.14	Polr1e	27	0	NA	NA	NA	NA	NA	NA	NA	0	0	0	0	0	0
							ENSMUSG00000005198.15:030	ENSMUSG00000005198.15	Polr2a	30	0.159137	3.36662	0.0383429	0.844756	NA	0.183858	6.69563e-05	-11.7391	2	0	0	0	0	0
							ENSMUSG00000005198.15:031	ENSMUSG00000005198.15	Polr2a	31	0.159137	3.36662	0.0383429	0.844756	NA	0.183858	6.69563e-05	-11.7391	2	0	0	0	0	0
							ENSMUSG00000005198.15:032	ENSMUSG00000005198.15	Polr2a	32	0.159137	3.36662	0.0383429	0.844756	NA	0.183858	6.69563e-05	-11.7391	2	0	0	0	0	0
							ENSMUSG00000005198.15:002	ENSMUSG00000005198.15	Polr2a	2	1.09299	0.0753201	0.171794	0.678522	NA	0.287671	0.337963	0.325915	2	0	1	0	2	2
							ENSMUSG00000005198.15:034	ENSMUSG00000005198.15	Polr2a	34	1.02507	2.88801	0.785484	0.375469	NA	0.00015027	0.371864	11.9342	0	0	0	0	4	0
							ENSMUSG00000005198.15:003	ENSMUSG00000005198.15	Polr2a	3	0	NA	NA	NA	NA	NA	NA	NA	0	0	0	0	0	0
							ENSMUSG00000005198.15:004	ENSMUSG00000005198.15	Polr2a	4	0	NA	NA	NA	NA	NA	NA	NA	0	0	0	0	0	0
							ENSMUSG00000005198.15:005	ENSMUSG00000005198.15	Polr2a	5	0	NA	NA	NA	NA	NA	NA	NA	0	0	0	0	0	0
							ENSMUSG00000005198.15:006	ENSMUSG00000005198.15	Polr2a	6	0	NA	NA	NA	NA	NA	NA	NA	0	0	0	0	0	0
							ENSMUSG00000005198.15:007	ENSMUSG00000005198.15	Polr2a	7	0	NA	NA	NA	NA	NA	NA	NA	0	0	0	0	0	0
							ENSMUSG00000005198.15:008	ENSMUSG00000005198.15	Polr2a	8	0	NA	NA	NA	NA	NA	NA	NA	0	0	0	0	0	0
							ENSMUSG00000005198.15:009	ENSMUSG00000005198.15	Polr2a	9	0	NA	NA	NA	NA	NA	NA	NA	0	0	0	0	0	0
							ENSMUSG00000005198.15:010	ENSMUSG00000005198.15	Polr2a	10	0	NA	NA	NA	NA	NA	NA	NA	0	0	0	0	0	0
							ENSMUSG00000005198.15:011	ENSMUSG00000005198.15	Polr2a	11	0	NA	NA	NA	NA	NA	NA	NA	0	0	0	0	0	0
							ENSMUSG00000005198.15:012	ENSMUSG00000005198.15	Polr2a	12	0	NA	NA	NA	NA	NA	NA	NA	0	0	0	0	0	0
							ENSMUSG00000005198.15:013	ENSMUSG00000005198.15	Polr2a	13	0	NA	NA	NA	NA	NA	NA	NA	0	0	0	0	0	0
							ENSMUSG00000005198.15:014	ENSMUSG00000005198.15	Polr2a	14	0	NA	NA	NA	NA	NA	NA	NA	0	0	0	0	0	0
							ENSMUSG00000005198.15:015	ENSMUSG00000005198.15	Polr2a	15	0	NA	NA	NA	NA	NA	NA	NA	0	0	0	0	0	0
							ENSMUSG00000005198.15:016	ENSMUSG00000005198.15	Polr2a	16	0	NA	NA	NA	NA	NA	NA	NA	0	0	0	0	0	0
							ENSMUSG00000005198.15:017	ENSMUSG00000005198.15	Polr2a	17	0	NA	NA	NA	NA	NA	NA	NA	0	0	0	0	0	0
							ENSMUSG00000005198.15:018	ENSMUSG00000005198.15	Polr2a	18	0	NA	NA	NA	NA	NA	NA	NA	0	0	0	0	0	0
							ENSMUSG00000005198.15:019	ENSMUSG00000005198.15	Polr2a	19	0	NA	NA	NA	NA	NA	NA	NA	0	0	0	0	0	0
							ENSMUSG00000005198.15:020	ENSMUSG00000005198.15	Polr2a	20	0	NA	NA	NA	NA	NA	NA	NA	0	0	0	0	0	0
							ENSMUSG00000005198.15:021	ENSMUSG00000005198.15	Polr2a	21	0	NA	NA	NA	NA	NA	NA	NA	0	0	0	0	0	0
							ENSMUSG00000005198.15:022	ENSMUSG00000005198.15	Polr2a	22	0	NA	NA	NA	NA	NA	NA	NA	0	0	0	0	0	0
							ENSMUSG00000005198.15:023	ENSMUSG00000005198.15	Polr2a	23	0	NA	NA	NA	NA	NA	NA	NA	0	0	0	0	0	0
							ENSMUSG00000005198.15:024	ENSMUSG00000005198.15	Polr2a	24	0	NA	NA	NA	NA	NA	NA	NA	0	0	0	0	0	0
							ENSMUSG00000005198.15:025	ENSMUSG00000005198.15	Polr2a	25	0	NA	NA	NA	NA	NA	NA	NA	0	0	0	0	0	0
							ENSMUSG00000005198.15:026	ENSMUSG00000005198.15	Polr2a	26	0	NA	NA	NA	NA	NA	NA	NA	0	0	0	0	0	0
							ENSMUSG00000005198.15:027	ENSMUSG00000005198.15	Polr2a	27	0	NA	NA	NA	NA	NA	NA	NA	0	0	0	0	0	0
							ENSMUSG00000005198.15:028	ENSMUSG00000005198.15	Polr2a	28	0	NA	NA	NA	NA	NA	NA	NA	0	0	0	0	0	0
							ENSMUSG00000005198.15:029	ENSMUSG00000005198.15	Polr2a	29	0	NA	NA	NA	NA	NA	NA	NA	0	0	0	0	0	0
							ENSMUSG00000005198.15:033	ENSMUSG00000005198.15	Polr2a	33	0	NA	NA	NA	NA	NA	NA	NA	0	0	0	0	0	0
							ENSMUSG00000005198.15:035	ENSMUSG00000005198.15	Polr2a	35	0	NA	NA	NA	NA	NA	NA	NA	0	0	0	0	0	0
							ENSMUSG00000005198.15:036	ENSMUSG00000005198.15	Polr2a	36	0	NA	NA	NA	NA	NA	NA	NA	0	0	0	0	0	0
							ENSMUSG00000029250.5:031	ENSMUSG00000029250.5	Polr2b	31	0.588604	8.33587	0.445226	0.504611	NA	0.293986	0.000356168	-10.2041	1	3	1	0	0	0
							ENSMUSG00000029250.5:030	ENSMUSG00000029250.5	Polr2b	30	0.926575	7.2	0.496948	0.480844	NA	0.145735	0.408852	1.97138	0	0	2	2	0	0
							ENSMUSG00000029250.5:001	ENSMUSG00000029250.5	Polr2b	1	0	NA	NA	NA	NA	NA	NA	NA	0	0	0	0	0	0
							ENSMUSG00000029250.5:002	ENSMUSG00000029250.5	Polr2b	2	0	NA	NA	NA	NA	NA	NA	NA	0	0	0	0	0	0
							ENSMUSG00000029250.5:003	ENSMUSG00000029250.5	Polr2b	3	0	NA	NA	NA	NA	NA	NA	NA	0	0	0	0	0	0
							ENSMUSG00000029250.5:004	ENSMUSG00000029250.5	Polr2b	4	0	NA	NA	NA	NA	NA	NA	NA	0	0	0	0	0	0
							ENSMUSG00000029250.5:005	ENSMUSG00000029250.5	Polr2b	5	0	NA	NA	NA	NA	NA	NA	NA	0	0	0	0	0	0
							ENSMUSG00000029250.5:006	ENSMUSG00000029250.5	Polr2b	6	0	NA	NA	NA	NA	NA	NA	NA	0	0	0	0	0	0
							ENSMUSG00000029250.5:007	ENSMUSG00000029250.5	Polr2b	7	0	NA	NA	NA	NA	NA	NA	NA	0	0	0	0	0	0
							ENSMUSG00000029250.5:008	ENSMUSG00000029250.5	Polr2b	8	0	NA	NA	NA	NA	NA	NA	NA	0	0	0	0	0	0
							ENSMUSG00000029250.5:009	ENSMUSG00000029250.5	Polr2b	9	0	NA	NA	NA	NA	NA	NA	NA	0	0	0	0	0	0
							ENSMUSG00000029250.5:010	ENSMUSG00000029250.5	Polr2b	10	0	NA	NA	NA	NA	NA	NA	NA	0	0	0	0	0	0
							ENSMUSG00000029250.5:011	ENSMUSG00000029250.5	Polr2b	11	0	NA	NA	NA	NA	NA	NA	NA	0	0	0	0	0	0
							ENSMUSG00000029250.5:012	ENSMUSG00000029250.5	Polr2b	12	0	NA	NA	NA	NA	NA	NA	NA	0	0	0	0	0	0
							ENSMUSG00000029250.5:013	ENSMUSG00000029250.5	Polr2b	13	0	NA	NA	NA	NA	NA	NA	NA	0	0	0	0	0	0
							ENSMUSG00000029250.5:014	ENSMUSG00000029250.5	Polr2b	14	0	NA	NA	NA	NA	NA	NA	NA	0	0	0	0	0	0
							ENSMUSG00000029250.5:015	ENSMUSG00000029250.5	Polr2b	15	0	NA	NA	NA	NA	NA	NA	NA	0	0	0	0	0	0
							ENSMUSG00000029250.5:016	ENSMUSG00000029250.5	Polr2b	16	0	NA	NA	NA	NA	NA	NA	NA	0	0	0	0	0	0
							ENSMUSG00000029250.5:017	ENSMUSG00000029250.5	Polr2b	17	0	NA	NA	NA	NA	NA	NA	NA	0	0	0	0	0	0
							ENSMUSG00000029250.5:018	ENSMUSG00000029250.5	Polr2b	18	0	NA	NA	NA	NA	NA	NA	NA	0	0	0	0	0	0
							ENSMUSG00000029250.5:019	ENSMUSG00000029250.5	Polr2b	19	0	NA	NA	NA	NA	NA	NA	NA	0	0	0	0	0	0
							ENSMUSG00000029250.5:020	ENSMUSG00000029250.5	Polr2b	20	0	NA	NA	NA	NA	NA	NA	NA	0	0	0	0	0	0
							ENSMUSG00000029250.5:021	ENSMUSG00000029250.5	Polr2b	21	0	NA	NA	NA	NA	NA	NA	NA	0	0	0	0	0	0
							ENSMUSG00000029250.5:022	ENSMUSG00000029250.5	Polr2b	22	0	NA	NA	NA	NA	NA	NA	NA	0	0	0	0	0	0
							ENSMUSG00000029250.5:023	ENSMUSG00000029250.5	Polr2b	23	0	NA	NA	NA	NA	NA	NA	NA	0	0	0	0	0	0
							ENSMUSG00000029250.5:024	ENSMUSG00000029250.5	Polr2b	24	0	NA	NA	NA	NA	NA	NA	NA	0	0	0	0	0	0
							ENSMUSG00000029250.5:025	ENSMUSG00000029250.5	Polr2b	25	0	NA	NA	NA	NA	NA	NA	NA	0	0	0	0	0	0
							ENSMUSG00000029250.5:026	ENSMUSG00000029250.5	Polr2b	26	0	NA	NA	NA	NA	NA	NA	NA	0	0	0	0	0	0
							ENSMUSG00000029250.5:027	ENSMUSG00000029250.5	Polr2b	27	0	NA	NA	NA	NA	NA	NA	NA	0	0	0	0	0	0
							ENSMUSG00000029250.5:028	ENSMUSG00000029250.5	Polr2b	28	0	NA	NA	NA	NA	NA	NA	NA	0	0	0	0	0	0
							ENSMUSG00000029250.5:029	ENSMUSG00000029250.5	Polr2b	29	0	NA	NA	NA	NA	NA	NA	NA	0	0	0	0	0	0
							ENSMUSG00000029250.5:032	ENSMUSG00000029250.5	Polr2b	32	0	NA	NA	NA	NA	NA	NA	NA	0	0	0	0	0	0
							ENSMUSG00000031783.10:002	ENSMUSG00000031783.10	Polr2c	2	0.397841	12	0.051191	0.821004	NA	0.0075779	0.00530228	-0.518976	5	0	0	0	0	0
							ENSMUSG00000031783.10:003	ENSMUSG00000031783.10	Polr2c	3	0.397841	12	0.051191	0.821004	NA	0.0075779	0.00530228	-0.518976	5	0	0	0	0	0
							ENSMUSG00000031783.10:004	ENSMUSG00000031783.10	Polr2c	4	0.318273	12	0.0647016	0.799214	NA	0.00609715	0.00530224	-0.202856	4	0	0	0	0	0
							ENSMUSG00000031783.10:001	ENSMUSG00000031783.10	Polr2c	1	0.159137	12	0.10847	0.741893	NA	0.00311476	0.00530203	0.771062	2	0	0	0	0	0
							ENSMUSG00000031783.10:024	ENSMUSG00000031783.10	Polr2c	24	0.128739	12	0.00291523	0.956941	NA	0.00234949	0.00530217	1.17915	0	1	0	0	0	0
							ENSMUSG00000031783.10:005	ENSMUSG00000031783.10	Polr2c	5	0	NA	NA	NA	NA	NA	NA	NA	0	0	0	0	0	0
							ENSMUSG00000031783.10:006	ENSMUSG00000031783.10	Polr2c	6	0	NA	NA	NA	NA	NA	NA	NA	0	0	0	0	0	0
							ENSMUSG00000031783.10:007	ENSMUSG00000031783.10	Polr2c	7	0	NA	NA	NA	NA	NA	NA	NA	0	0	0	0	0	0
							ENSMUSG00000031783.10:008	ENSMUSG00000031783.10	Polr2c	8	0	NA	NA	NA	NA	NA	NA	NA	0	0	0	0	0	0
							ENSMUSG00000031783.10:009	ENSMUSG00000031783.10	Polr2c	9	0	NA	NA	NA	NA	NA	NA	NA	0	0	0	0	0	0
							ENSMUSG00000031783.10:010	ENSMUSG00000031783.10	Polr2c	10	0	NA	NA	NA	NA	NA	NA	NA	0	0	0	0	0	0
							ENSMUSG00000031783.10:011	ENSMUSG00000031783.10	Polr2c	11	0	NA	NA	NA	NA	NA	NA	NA	0	0	0	0	0	0
							ENSMUSG00000031783.10:012	ENSMUSG00000031783.10	Polr2c	12	0	NA	NA	NA	NA	NA	NA	NA	0	0	0	0	0	0
							ENSMUSG00000031783.10:013	ENSMUSG00000031783.10	Polr2c	13	0	NA	NA	NA	NA	NA	NA	NA	0	0	0	0	0	0
							ENSMUSG00000031783.10:014	ENSMUSG00000031783.10	Polr2c	14	0	NA	NA	NA	NA	NA	NA	NA	0	0	0	0	0	0
							ENSMUSG00000031783.10:015	ENSMUSG00000031783.10	Polr2c	15	0	NA	NA	NA	NA	NA	NA	NA	0	0	0	0	0	0
							ENSMUSG00000031783.10:016	ENSMUSG00000031783.10	Polr2c	16	0	NA	NA	NA	NA	NA	NA	NA	0	0	0	0	0	0
							ENSMUSG00000031783.10:017	ENSMUSG00000031783.10	Polr2c	17	0	NA	NA	NA	NA	NA	NA	NA	0	0	0	0	0	0
							ENSMUSG00000031783.10:018	ENSMUSG00000031783.10	Polr2c	18	0	NA	NA	NA	NA	NA	NA	NA	0	0	0	0	0	0
							ENSMUSG00000031783.10:019	ENSMUSG00000031783.10	Polr2c	19	0	NA	NA	NA	NA	NA	NA	NA	0	0	0	0	0	0
							ENSMUSG00000031783.10:020	ENSMUSG00000031783.10	Polr2c	20	0	NA	NA	NA	NA	NA	NA	NA	0	0	0	0	0	0
							ENSMUSG00000031783.10:021	ENSMUSG00000031783.10	Polr2c	21	0	NA	NA	NA	NA	NA	NA	NA	0	0	0	0	0	0
							ENSMUSG00000031783.10:022	ENSMUSG00000031783.10	Polr2c	22	0	NA	NA	NA	NA	NA	NA	NA	0	0	0	0	0	0
							ENSMUSG00000031783.10:023	ENSMUSG00000031783.10	Polr2c	23	0	NA	NA	NA	NA	NA	NA	NA	0	0	0	0	0	0
							ENSMUSG00000024258.4:004	ENSMUSG00000024258.4	Polr2d	4	0.565867	0.135131	0.741399	0.389213	NA	0.152695	0.271981	1.04706	2	2	0	0	0	1
							ENSMUSG00000004667.18:014	ENSMUSG00000004667.18	Polr2e	14	0.69857	0.0744454	1.72141	0.189512	NA	0.312622	0.000168366	-11.4086	4	2	1	0	0	0
							ENSMUSG00000004667.18:010	ENSMUSG00000004667.18	Polr2e	10	0.367444	0.162375	0.430384	0.511801	NA	0.202107	0.000168364	-10.5777	3	1	0	0	0	0
							ENSMUSG00000004667.18:008	ENSMUSG00000004667.18	Polr2e	8	0.128739	0.390177	-0.0446739	1	NA	0.0629833	0.00016836	-8.65288	0	1	0	0	0	0
							ENSMUSG00000004667.18:017	ENSMUSG00000004667.18	Polr2e	17	0.548778	0.116997	0.331892	0.564547	NA	0.115082	0.211074	1.04448	1	1	0	1	0	0
							ENSMUSG00000004667.18:018	ENSMUSG00000004667.18	Polr2e	18	0.420038	0.174019	0.961124	0.326904	NA	0.0605799	0.212484	2.07594	1	0	0	1	0	0
							ENSMUSG00000004667.18:011	ENSMUSG00000004667.18	Polr2e	11	0	NA	NA	NA	NA	NA	NA	NA	0	0	0	0	0	0
							ENSMUSG00000033020.7:010	ENSMUSG00000033020.7	Polr2f	10	0.48434	0.139748	1.73455	0.187831	NA	0.292885	0.000247313	-10.7231	3	0	2	0	0	0
							ENSMUSG00000033020.7:011	ENSMUSG00000033020.7	Polr2f	11	0.404772	0.175457	1.21297	0.270744	NA	0.249652	0.000247312	-10.4134	2	0	2	0	0	0
							ENSMUSG00000033020.7:009	ENSMUSG00000033020.7	Polr2f	9	0.325204	0.341125	0.619389	0.431274	NA	0.202057	0.000247307	-10.0224	1	0	2	0	0	0
							ENSMUSG00000033020.7:007	ENSMUSG00000033020.7	Polr2f	7	0	NA	NA	NA	NA	NA	NA	NA	0	0	0	0	0	0
							ENSMUSG00000033020.7:008	ENSMUSG00000033020.7	Polr2f	8	0	NA	NA	NA	NA	NA	NA	NA	0	0	0	0	0	0
							ENSMUSG00000071662.4:004	ENSMUSG00000071662.4	Polr2g	4	0.945214	0.614057	1.57117	0.210037	NA	0.425339	0.000101994	-12.7894	1	1	6	0	0	0
							ENSMUSG00000071662.4:005	ENSMUSG00000071662.4	Polr2g	5	0.945214	0.614057	1.57117	0.210037	NA	0.425339	0.000101994	-12.7894	1	1	6	0	0	0
							ENSMUSG00000071662.4:009	ENSMUSG00000071662.4	Polr2g	9	0.65532	0.133248	2.29759	0.129575	NA	0.362875	0.000101992	-12.4411	5	2	0	0	0	0
							ENSMUSG00000071662.4:006	ENSMUSG00000071662.4	Polr2g	6	0.593314	0.113615	-0.0120815	1	NA	0.198679	0.1734	-0.241318	1	2	0	0	1	0
							ENSMUSG00000071662.4:013	ENSMUSG00000071662.4	Polr2g	13	0.996874	0.126136	0.00334605	0.953872	NA	0.289253	0.29922	0.0672811	3	0	2	0	2	0
							ENSMUSG00000071662.4:014	ENSMUSG00000071662.4	Polr2g	14	0.996874	0.126136	0.00334605	0.953872	NA	0.289253	0.29922	0.0672811	3	0	2	0	2	0
							ENSMUSG00000071662.4:012	ENSMUSG00000071662.4	Polr2g	12	1.49648	0.119589	0.069872	0.791523	NA	0.362785	0.39981	0.210582	5	0	2	1	2	0
							ENSMUSG00000071662.4:003	ENSMUSG00000071662.4	Polr2g	3	0.464574	0.126587	0.0692303	0.792461	NA	0.141008	0.173546	0.356835	1	1	0	0	1	0
							ENSMUSG00000071662.4:007	ENSMUSG00000071662.4	Polr2g	7	0	NA	NA	NA	NA	NA	NA	NA	0	0	0	0	0	0
							ENSMUSG00000021018.8:011	ENSMUSG00000021018.8	Polr2h	11	1.47079	0.064026	2.47197	0.115893	NA	0.45505	0.259375	-1.18002	3	0	1	1	3	0
							ENSMUSG00000021018.8:007	ENSMUSG00000021018.8	Polr2h	7	0.256267	2.12357	0.0542276	0.815864	NA	0.000189885	0.0857306	8.96296	0	0	0	0	1	0
							ENSMUSG00000021018.8:001	ENSMUSG00000021018.8	Polr2h	1	0	NA	NA	NA	NA	NA	NA	NA	0	0	0	0	0	0
							ENSMUSG00000021018.8:002	ENSMUSG00000021018.8	Polr2h	2	0	NA	NA	NA	NA	NA	NA	NA	0	0	0	0	0	0
							ENSMUSG00000021018.8:003	ENSMUSG00000021018.8	Polr2h	3	0	NA	NA	NA	NA	NA	NA	NA	0	0	0	0	0	0
							ENSMUSG00000021018.8:004	ENSMUSG00000021018.8	Polr2h	4	0	NA	NA	NA	NA	NA	NA	NA	0	0	0	0	0	0
							ENSMUSG00000021018.8:005	ENSMUSG00000021018.8	Polr2h	5	0	NA	NA	NA	NA	NA	NA	NA	0	0	0	0	0	0
							ENSMUSG00000021018.8:006	ENSMUSG00000021018.8	Polr2h	6	0	NA	NA	NA	NA	NA	NA	NA	0	0	0	0	0	0
							ENSMUSG00000019738.15:012	ENSMUSG00000019738.15	Polr2i	12	0.447012	0.131121	3.45688	0.0629889	NA	0.368333	0.000184816	-11.6152	4	1	0	0	0	0
							ENSMUSG00000019738.15:009	ENSMUSG00000019738.15	Polr2i	9	0.416615	0.15689	2.84246	0.0918037	NA	0.321601	0.000184816	-11.3316	2	2	0	0	0	0
							ENSMUSG00000019738.15:017	ENSMUSG00000019738.15	Polr2i	17	0.67167	0.114748	0.0472361	0.827944	NA	0.187464	0.228221	0.356894	2	0	0	0	2	0
							ENSMUSG00000019738.15:001	ENSMUSG00000019738.15	Polr2i	1	0	NA	NA	NA	NA	NA	NA	NA	0	0	0	0	0	0
							ENSMUSG00000039771.13:004	ENSMUSG00000039771.13	Polr2j	4	1.35214	0.0666369	0.463088	0.496184	NA	0.329867	0.430203	0.573783	6	1	0	1	1	1
							ENSMUSG00000039771.13:005	ENSMUSG00000039771.13	Polr2j	5	1.35214	0.0666369	0.463088	0.496184	NA	0.329867	0.430203	0.573783	6	1	0	1	1	1
							ENSMUSG00000039771.13:006	ENSMUSG00000039771.13	Polr2j	6	0	NA	NA	NA	NA	NA	NA	NA	0	0	0	0	0	0
							ENSMUSG00000039771.13:007	ENSMUSG00000039771.13	Polr2j	7	0	NA	NA	NA	NA	NA	NA	NA	0	0	0	0	0	0
							ENSMUSG00000045996.12:001	ENSMUSG00000045996.12	Polr2k	1	0.962979	0.0715387	3.06824	0.079836	NA	0.467332	7.0474e-05	-13.5401	1	4	3	0	0	0
							ENSMUSG00000045996.12:004	ENSMUSG00000045996.12	Polr2k	4	0.245635	3.04056	-0.000481631	1	NA	0.184278	7.04603e-05	-11.6696	0	0	2	0	0	0
							ENSMUSG00000045996.12:005	ENSMUSG00000045996.12	Polr2k	5	0	NA	NA	NA	NA	NA	NA	NA	0	0	0	0	0	0
							ENSMUSG00000082981.1:001	ENSMUSG00000082981.1	Polr2k-ps	1	0.245635	NA	NA	NA	NA	NA	NA	NA	0	0	2	0	0	0
							ENSMUSG00000038489.8:002	ENSMUSG00000038489.8	Polr2l	2	0.494971	1.01479	0.217421	0.641012	NA	0.243079	0.129884	-1.10562	3	0	0	0	1	0
							ENSMUSG00000032199.13:003	ENSMUSG00000032199.13	Polr2m	3	0.159137	1.21118	0.0142859	0.90486	NA	0.156444	0.000115401	-10.6722	2	0	0	0	0	0
							ENSMUSG00000032199.13:004	ENSMUSG00000032199.13	Polr2m	4	0.159137	1.21118	0.0142859	0.90486	NA	0.156444	0.000115401	-10.6722	2	0	0	0	0	0
							ENSMUSG00000032199.13:005	ENSMUSG00000032199.13	Polr2m	5	0.387957	0.643474	-0.0390779	1	NA	0.220034	0.133897	-0.869358	3	0	0	0	0	1
							ENSMUSG00000032199.13:006	ENSMUSG00000032199.13	Polr2m	6	0.387957	0.643474	-0.0390779	1	NA	0.220034	0.133897	-0.869358	3	0	0	0	0	1
							ENSMUSG00000032199.13:010	ENSMUSG00000032199.13	Polr2m	10	0.728426	0.870551	0.317135	0.573335	NA	0.21679	0.25249	0.284539	3	0	0	1	0	1
							ENSMUSG00000032199.13:011	ENSMUSG00000032199.13	Polr2m	11	0.728426	0.870551	0.317135	0.573335	NA	0.21679	0.25249	0.284539	3	0	0	1	0	1
							ENSMUSG00000032199.13:007	ENSMUSG00000032199.13	Polr2m	7	0.22882	0.265982	0.126852	0.721718	NA	0.092726	0.137674	0.648162	1	0	0	0	0	1
							ENSMUSG00000032199.13:009	ENSMUSG00000032199.13	Polr2m	9	1.25575	0.762256	0.876202	0.349244	NA	0.268239	0.438173	1.02806	4	0	0	1	0	4
							ENSMUSG00000032199.13:008	ENSMUSG00000032199.13	Polr2m	8	0	NA	NA	NA	NA	NA	NA	NA	0	0	0	0	0	0
							ENSMUSG00000025280.8:006	ENSMUSG00000025280.8	Polr3a	6	0.238705	10.4825	0.0535716	0.816961	NA	0.157909	3.9254e-05	-12.2441	3	0	0	0	0	0
							ENSMUSG00000025280.8:007	ENSMUSG00000025280.8	Polr3a	7	0.238705	10.4825	0.0535716	0.816961	NA	0.157909	3.9254e-05	-12.2441	3	0	0	0	0	0
							ENSMUSG00000025280.8:028	ENSMUSG00000025280.8	Polr3a	28	0.128739	11.5322	0.115224	0.734273	NA	0.0870267	3.92527e-05	-11.2613	0	1	0	0	0	0
							ENSMUSG00000025280.8:029	ENSMUSG00000025280.8	Polr3a	29	0.128739	11.5322	0.115224	0.734273	NA	0.0870267	3.92527e-05	-11.2613	0	1	0	0	0	0
							ENSMUSG00000025280.8:030	ENSMUSG00000025280.8	Polr3a	30	0.128739	11.5322	0.115224	0.734273	NA	0.0870267	3.92527e-05	-11.2613	0	1	0	0	0	0
							ENSMUSG00000025280.8:031	ENSMUSG00000025280.8	Polr3a	31	0.128739	11.5322	0.115224	0.734273	NA	0.0870267	3.92527e-05	-11.2613	0	1	0	0	0	0
							ENSMUSG00000025280.8:032	ENSMUSG00000025280.8	Polr3a	32	0.128739	11.5322	0.115224	0.734273	NA	0.0870267	3.92527e-05	-11.2613	0	1	0	0	0	0
							ENSMUSG00000025280.8:033	ENSMUSG00000025280.8	Polr3a	33	0.128739	11.5322	0.115224	0.734273	NA	0.0870267	3.92527e-05	-11.2613	0	1	0	0	0	0
							ENSMUSG00000025280.8:034	ENSMUSG00000025280.8	Polr3a	34	0.128739	11.5322	0.115224	0.734273	NA	0.0870267	3.92527e-05	-11.2613	0	1	0	0	0	0
							ENSMUSG00000025280.8:035	ENSMUSG00000025280.8	Polr3a	35	0.128739	11.5322	0.115224	0.734273	NA	0.0870267	3.92527e-05	-11.2613	0	1	0	0	0	0
							ENSMUSG00000025280.8:036	ENSMUSG00000025280.8	Polr3a	36	0.128739	11.5322	0.115224	0.734273	NA	0.0870267	3.92527e-05	-11.2613	0	1	0	0	0	0
							ENSMUSG00000025280.8:037	ENSMUSG00000025280.8	Polr3a	37	0.128739	11.5322	0.115224	0.734273	NA	0.0870267	3.92527e-05	-11.2613	0	1	0	0	0	0
							ENSMUSG00000025280.8:001	ENSMUSG00000025280.8	Polr3a	1	0.94198	0.891738	0.0864324	0.768763	NA	0.34241	0.273586	-0.451443	5	0	2	0	0	2
							ENSMUSG00000025280.8:002	ENSMUSG00000025280.8	Polr3a	2	0.94198	0.891738	0.0864324	0.768763	NA	0.34241	0.273586	-0.451443	5	0	2	0	0	2
							ENSMUSG00000025280.8:003	ENSMUSG00000025280.8	Polr3a	3	0.537208	0.730055	1.30869	0.252631	NA	0.177408	0.276695	0.820442	3	0	0	0	0	2
							ENSMUSG00000025280.8:004	ENSMUSG00000025280.8	Polr3a	4	0.537208	0.730055	1.30869	0.252631	NA	0.177408	0.276695	0.820442	3	0	0	0	0	2
							ENSMUSG00000025280.8:005	ENSMUSG00000025280.8	Polr3a	5	0.537208	0.730055	1.30869	0.252631	NA	0.177408	0.276695	0.820442	3	0	0	0	0	2
							ENSMUSG00000025280.8:008	ENSMUSG00000025280.8	Polr3a	8	0	NA	NA	NA	NA	NA	NA	NA	0	0	0	0	0	0
							ENSMUSG00000025280.8:009	ENSMUSG00000025280.8	Polr3a	9	0	NA	NA	NA	NA	NA	NA	NA	0	0	0	0	0	0
							ENSMUSG00000025280.8:010	ENSMUSG00000025280.8	Polr3a	10	0	NA	NA	NA	NA	NA	NA	NA	0	0	0	0	0	0
							ENSMUSG00000025280.8:011	ENSMUSG00000025280.8	Polr3a	11	0	NA	NA	NA	NA	NA	NA	NA	0	0	0	0	0	0
							ENSMUSG00000025280.8:012	ENSMUSG00000025280.8	Polr3a	12	0	NA	NA	NA	NA	NA	NA	NA	0	0	0	0	0	0
							ENSMUSG00000025280.8:013	ENSMUSG00000025280.8	Polr3a	13	0	NA	NA	NA	NA	NA	NA	NA	0	0	0	0	0	0
							ENSMUSG00000025280.8:014	ENSMUSG00000025280.8	Polr3a	14	0	NA	NA	NA	NA	NA	NA	NA	0	0	0	0	0	0
							ENSMUSG00000025280.8:015	ENSMUSG00000025280.8	Polr3a	15	0	NA	NA	NA	NA	NA	NA	NA	0	0	0	0	0	0
							ENSMUSG00000025280.8:016	ENSMUSG00000025280.8	Polr3a	16	0	NA	NA	NA	NA	NA	NA	NA	0	0	0	0	0	0
							ENSMUSG00000025280.8:017	ENSMUSG00000025280.8	Polr3a	17	0	NA	NA	NA	NA	NA	NA	NA	0	0	0	0	0	0
							ENSMUSG00000025280.8:018	ENSMUSG00000025280.8	Polr3a	18	0	NA	NA	NA	NA	NA	NA	NA	0	0	0	0	0	0
							ENSMUSG00000025280.8:019	ENSMUSG00000025280.8	Polr3a	19	0	NA	NA	NA	NA	NA	NA	NA	0	0	0	0	0	0
							ENSMUSG00000025280.8:020	ENSMUSG00000025280.8	Polr3a	20	0	NA	NA	NA	NA	NA	NA	NA	0	0	0	0	0	0
							ENSMUSG00000025280.8:021	ENSMUSG00000025280.8	Polr3a	21	0	NA	NA	NA	NA	NA	NA	NA	0	0	0	0	0	0
							ENSMUSG00000025280.8:022	ENSMUSG00000025280.8	Polr3a	22	0	NA	NA	NA	NA	NA	NA	NA	0	0	0	0	0	0
							ENSMUSG00000025280.8:023	ENSMUSG00000025280.8	Polr3a	23	0	NA	NA	NA	NA	NA	NA	NA	0	0	0	0	0	0
							ENSMUSG00000025280.8:024	ENSMUSG00000025280.8	Polr3a	24	0	NA	NA	NA	NA	NA	NA	NA	0	0	0	0	0	0
							ENSMUSG00000025280.8:025	ENSMUSG00000025280.8	Polr3a	25	0	NA	NA	NA	NA	NA	NA	NA	0	0	0	0	0	0
							ENSMUSG00000025280.8:026	ENSMUSG00000025280.8	Polr3a	26	0	NA	NA	NA	NA	NA	NA	NA	0	0	0	0	0	0
							ENSMUSG00000025280.8:027	ENSMUSG00000025280.8	Polr3a	27	0	NA	NA	NA	NA	NA	NA	NA	0	0	0	0	0	0
							ENSMUSG00000025280.8:038	ENSMUSG00000025280.8	Polr3a	38	0	NA	NA	NA	NA	NA	NA	NA	0	0	0	0	0	0
							ENSMUSG00000025280.8:039	ENSMUSG00000025280.8	Polr3a	39	0	NA	NA	NA	NA	NA	NA	NA	0	0	0	0	0	0
							ENSMUSG00000025280.8:040	ENSMUSG00000025280.8	Polr3a	40	0	NA	NA	NA	NA	NA	NA	NA	0	0	0	0	0	0
							ENSMUSG00000025280.8:041	ENSMUSG00000025280.8	Polr3a	41	0	NA	NA	NA	NA	NA	NA	NA	0	0	0	0	0	0
							ENSMUSG00000034453.8:030	ENSMUSG00000034453.8	Polr3b	30	0.0795683	12	0.0558135	0.81324	NA	0.0840297	0.000366813	-7.98092	1	0	0	0	0	0
							ENSMUSG00000034453.8:035	ENSMUSG00000034453.8	Polr3b	35	0.756144	12	0.0558227	0.813225	NA	0.15075	0.298475	1.25187	2	0	0	0	0	4
							ENSMUSG00000034453.8:001	ENSMUSG00000034453.8	Polr3b	1	0	NA	NA	NA	NA	NA	NA	NA	0	0	0	0	0	0
							ENSMUSG00000034453.8:002	ENSMUSG00000034453.8	Polr3b	2	0	NA	NA	NA	NA	NA	NA	NA	0	0	0	0	0	0
							ENSMUSG00000034453.8:003	ENSMUSG00000034453.8	Polr3b	3	0	NA	NA	NA	NA	NA	NA	NA	0	0	0	0	0	0
							ENSMUSG00000034453.8:004	ENSMUSG00000034453.8	Polr3b	4	0	NA	NA	NA	NA	NA	NA	NA	0	0	0	0	0	0
							ENSMUSG00000034453.8:005	ENSMUSG00000034453.8	Polr3b	5	0	NA	NA	NA	NA	NA	NA	NA	0	0	0	0	0	0
							ENSMUSG00000034453.8:006	ENSMUSG00000034453.8	Polr3b	6	0	NA	NA	NA	NA	NA	NA	NA	0	0	0	0	0	0
							ENSMUSG00000034453.8:007	ENSMUSG00000034453.8	Polr3b	7	0	NA	NA	NA	NA	NA	NA	NA	0	0	0	0	0	0
							ENSMUSG00000034453.8:008	ENSMUSG00000034453.8	Polr3b	8	0	NA	NA	NA	NA	NA	NA	NA	0	0	0	0	0	0
							ENSMUSG00000034453.8:009	ENSMUSG00000034453.8	Polr3b	9	0	NA	NA	NA	NA	NA	NA	NA	0	0	0	0	0	0
							ENSMUSG00000034453.8:010	ENSMUSG00000034453.8	Polr3b	10	0	NA	NA	NA	NA	NA	NA	NA	0	0	0	0	0	0
							ENSMUSG00000034453.8:011	ENSMUSG00000034453.8	Polr3b	11	0	NA	NA	NA	NA	NA	NA	NA	0	0	0	0	0	0
							ENSMUSG00000034453.8:012	ENSMUSG00000034453.8	Polr3b	12	0	NA	NA	NA	NA	NA	NA	NA	0	0	0	0	0	0
							ENSMUSG00000034453.8:013	ENSMUSG00000034453.8	Polr3b	13	0	NA	NA	NA	NA	NA	NA	NA	0	0	0	0	0	0
							ENSMUSG00000034453.8:014	ENSMUSG00000034453.8	Polr3b	14	0	NA	NA	NA	NA	NA	NA	NA	0	0	0	0	0	0
							ENSMUSG00000034453.8:015	ENSMUSG00000034453.8	Polr3b	15	0	NA	NA	NA	NA	NA	NA	NA	0	0	0	0	0	0
							ENSMUSG00000034453.8:016	ENSMUSG00000034453.8	Polr3b	16	0	NA	NA	NA	NA	NA	NA	NA	0	0	0	0	0	0
							ENSMUSG00000034453.8:017	ENSMUSG00000034453.8	Polr3b	17	0	NA	NA	NA	NA	NA	NA	NA	0	0	0	0	0	0
							ENSMUSG00000034453.8:018	ENSMUSG00000034453.8	Polr3b	18	0	NA	NA	NA	NA	NA	NA	NA	0	0	0	0	0	0
							ENSMUSG00000034453.8:019	ENSMUSG00000034453.8	Polr3b	19	0	NA	NA	NA	NA	NA	NA	NA	0	0	0	0	0	0
							ENSMUSG00000034453.8:020	ENSMUSG00000034453.8	Polr3b	20	0	NA	NA	NA	NA	NA	NA	NA	0	0	0	0	0	0
							ENSMUSG00000034453.8:021	ENSMUSG00000034453.8	Polr3b	21	0	NA	NA	NA	NA	NA	NA	NA	0	0	0	0	0	0
							ENSMUSG00000034453.8:022	ENSMUSG00000034453.8	Polr3b	22	0	NA	NA	NA	NA	NA	NA	NA	0	0	0	0	0	0
							ENSMUSG00000034453.8:023	ENSMUSG00000034453.8	Polr3b	23	0	NA	NA	NA	NA	NA	NA	NA	0	0	0	0	0	0
							ENSMUSG00000034453.8:024	ENSMUSG00000034453.8	Polr3b	24	0	NA	NA	NA	NA	NA	NA	NA	0	0	0	0	0	0
							ENSMUSG00000034453.8:025	ENSMUSG00000034453.8	Polr3b	25	0	NA	NA	NA	NA	NA	NA	NA	0	0	0	0	0	0
							ENSMUSG00000034453.8:026	ENSMUSG00000034453.8	Polr3b	26	0	NA	NA	NA	NA	NA	NA	NA	0	0	0	0	0	0
							ENSMUSG00000034453.8:027	ENSMUSG00000034453.8	Polr3b	27	0	NA	NA	NA	NA	NA	NA	NA	0	0	0	0	0	0
							ENSMUSG00000034453.8:028	ENSMUSG00000034453.8	Polr3b	28	0	NA	NA	NA	NA	NA	NA	NA	0	0	0	0	0	0
							ENSMUSG00000034453.8:029	ENSMUSG00000034453.8	Polr3b	29	0	NA	NA	NA	NA	NA	NA	NA	0	0	0	0	0	0
							ENSMUSG00000034453.8:031	ENSMUSG00000034453.8	Polr3b	31	0	NA	NA	NA	NA	NA	NA	NA	0	0	0	0	0	0
							ENSMUSG00000034453.8:032	ENSMUSG00000034453.8	Polr3b	32	0	NA	NA	NA	NA	NA	NA	NA	0	0	0	0	0	0
							ENSMUSG00000034453.8:033	ENSMUSG00000034453.8	Polr3b	33	0	NA	NA	NA	NA	NA	NA	NA	0	0	0	0	0	0
							ENSMUSG00000034453.8:034	ENSMUSG00000034453.8	Polr3b	34	0	NA	NA	NA	NA	NA	NA	NA	0	0	0	0	0	0
							ENSMUSG00000028099.8:001	ENSMUSG00000028099.8	Polr3c	1	0.386218	3.07383	0.0137402	0.906687	NA	0.178178	5.9004e-05	-11.8662	0	3	0	0	0	0
							ENSMUSG00000028099.8:024	ENSMUSG00000028099.8	Polr3c	24	0.208308	0.454575	-0.0412872	1	NA	0.109417	5.89328e-05	-11.0439	1	1	0	0	0	0
							ENSMUSG00000028099.8:025	ENSMUSG00000028099.8	Polr3c	25	0.208308	0.454575	-0.0412872	1	NA	0.109417	5.89328e-05	-11.0439	1	1	0	0	0	0
							ENSMUSG00000028099.8:026	ENSMUSG00000028099.8	Polr3c	26	0.208308	0.454575	-0.0412872	1	NA	0.109417	5.89328e-05	-11.0439	1	1	0	0	0	0
							ENSMUSG00000028099.8:010	ENSMUSG00000028099.8	Polr3c	10	0.0795683	1.93429	0.186627	0.665739	NA	0.0530823	5.89302e-05	-9.90398	1	0	0	0	0	0
							ENSMUSG00000028099.8:011	ENSMUSG00000028099.8	Polr3c	11	0.0795683	1.93429	0.186627	0.665739	NA	0.0530823	5.89302e-05	-9.90398	1	0	0	0	0	0
							ENSMUSG00000028099.8:014	ENSMUSG00000028099.8	Polr3c	14	0.0795683	1.93429	0.186627	0.665739	NA	0.0530823	5.89302e-05	-9.90398	1	0	0	0	0	0
							ENSMUSG00000028099.8:015	ENSMUSG00000028099.8	Polr3c	15	0.0795683	1.93429	0.186627	0.665739	NA	0.0530823	5.89302e-05	-9.90398	1	0	0	0	0	0
							ENSMUSG00000028099.8:017	ENSMUSG00000028099.8	Polr3c	17	0.0795683	1.93429	0.186627	0.665739	NA	0.0530823	5.89302e-05	-9.90398	1	0	0	0	0	0
							ENSMUSG00000028099.8:018	ENSMUSG00000028099.8	Polr3c	18	0.0795683	1.93429	0.186627	0.665739	NA	0.0530823	5.89302e-05	-9.90398	1	0	0	0	0	0
							ENSMUSG00000028099.8:020	ENSMUSG00000028099.8	Polr3c	20	0.0795683	1.93429	0.186627	0.665739	NA	0.0530823	5.89302e-05	-9.90398	1	0	0	0	0	0
							ENSMUSG00000028099.8:021	ENSMUSG00000028099.8	Polr3c	21	0.0795683	1.93429	0.186627	0.665739	NA	0.0530823	5.89302e-05	-9.90398	1	0	0	0	0	0
							ENSMUSG00000028099.8:002	ENSMUSG00000028099.8	Polr3c	2	1.28792	2.00277	0.141957	0.706343	NA	0.327533	0.405632	0.456286	1	4	2	0	0	3
							ENSMUSG00000028099.8:022	ENSMUSG00000028099.8	Polr3c	22	0.548778	0.513101	1.16994	0.279413	NA	0.109385	0.229829	1.28418	1	1	0	1	0	0
							ENSMUSG00000028099.8:003	ENSMUSG00000028099.8	Polr3c	3	0	NA	NA	NA	NA	NA	NA	NA	0	0	0	0	0	0
							ENSMUSG00000028099.8:004	ENSMUSG00000028099.8	Polr3c	4	0	NA	NA	NA	NA	NA	NA	NA	0	0	0	0	0	0
							ENSMUSG00000028099.8:005	ENSMUSG00000028099.8	Polr3c	5	0	NA	NA	NA	NA	NA	NA	NA	0	0	0	0	0	0
							ENSMUSG00000028099.8:006	ENSMUSG00000028099.8	Polr3c	6	0	NA	NA	NA	NA	NA	NA	NA	0	0	0	0	0	0
							ENSMUSG00000028099.8:007	ENSMUSG00000028099.8	Polr3c	7	0	NA	NA	NA	NA	NA	NA	NA	0	0	0	0	0	0
							ENSMUSG00000028099.8:008	ENSMUSG00000028099.8	Polr3c	8	0	NA	NA	NA	NA	NA	NA	NA	0	0	0	0	0	0
							ENSMUSG00000028099.8:009	ENSMUSG00000028099.8	Polr3c	9	0	NA	NA	NA	NA	NA	NA	NA	0	0	0	0	0	0
							ENSMUSG00000028099.8:012	ENSMUSG00000028099.8	Polr3c	12	0	NA	NA	NA	NA	NA	NA	NA	0	0	0	0	0	0
							ENSMUSG00000028099.8:013	ENSMUSG00000028099.8	Polr3c	13	0	NA	NA	NA	NA	NA	NA	NA	0	0	0	0	0	0
							ENSMUSG00000028099.8:016	ENSMUSG00000028099.8	Polr3c	16	0	NA	NA	NA	NA	NA	NA	NA	0	0	0	0	0	0
							ENSMUSG00000028099.8:019	ENSMUSG00000028099.8	Polr3c	19	0	NA	NA	NA	NA	NA	NA	NA	0	0	0	0	0	0
							ENSMUSG00000028099.8:023	ENSMUSG00000028099.8	Polr3c	23	0	NA	NA	NA	NA	NA	NA	NA	0	0	0	0	0	0
							ENSMUSG00000028099.8:027	ENSMUSG00000028099.8	Polr3c	27	0	NA	NA	NA	NA	NA	NA	NA	0	0	0	0	0	0
							ENSMUSG00000028099.8:028	ENSMUSG00000028099.8	Polr3c	28	0	NA	NA	NA	NA	NA	NA	NA	0	0	0	0	0	0
							ENSMUSG00000000776.13:006	ENSMUSG00000000776.13	Polr3d	6	0.257479	10.0435	-0.00870015	1	NA	0.229101	7.24789e-05	-12.0232	0	2	0	0	0	0
							ENSMUSG00000000776.13:008	ENSMUSG00000000776.13	Polr3d	8	0.128739	11.1141	0.00468958	0.945403	NA	0.127976	7.24778e-05	-11.0037	0	1	0	0	0	0
							ENSMUSG00000000776.13:009	ENSMUSG00000000776.13	Polr3d	9	0.128739	11.1141	0.00468958	0.945403	NA	0.127976	7.24778e-05	-11.0037	0	1	0	0	0	0
							ENSMUSG00000000776.13:010	ENSMUSG00000000776.13	Polr3d	10	0.128739	11.1141	0.00468958	0.945403	NA	0.127976	7.24778e-05	-11.0037	0	1	0	0	0	0
							ENSMUSG00000000776.13:011	ENSMUSG00000000776.13	Polr3d	11	0.128739	11.1141	0.00468958	0.945403	NA	0.127976	7.24778e-05	-11.0037	0	1	0	0	0	0
							ENSMUSG00000000776.13:002	ENSMUSG00000000776.13	Polr3d	2	1.35148	2.42609	0.228283	0.6328	NA	0.411117	0.321908	-0.521664	1	2	2	0	3	0
							ENSMUSG00000000776.13:004	ENSMUSG00000000776.13	Polr3d	4	0.770012	0.382082	0.584932	0.444386	NA	0.206284	0.224491	0.154757	0	2	0	0	2	0
							ENSMUSG00000000776.13:003	ENSMUSG00000000776.13	Polr3d	3	1.02628	0.198345	1.45106	0.228358	NA	0.202995	0.302475	0.756537	0	2	0	0	3	0
							ENSMUSG00000000776.13:001	ENSMUSG00000000776.13	Polr3d	1	0	NA	NA	NA	NA	NA	NA	NA	0	0	0	0	0	0
							ENSMUSG00000000776.13:005	ENSMUSG00000000776.13	Polr3d	5	0	NA	NA	NA	NA	NA	NA	NA	0	0	0	0	0	0
							ENSMUSG00000000776.13:007	ENSMUSG00000000776.13	Polr3d	7	0	NA	NA	NA	NA	NA	NA	NA	0	0	0	0	0	0
							ENSMUSG00000000776.13:012	ENSMUSG00000000776.13	Polr3d	12	0	NA	NA	NA	NA	NA	NA	NA	0	0	0	0	0	0
							ENSMUSG00000000776.13:013	ENSMUSG00000000776.13	Polr3d	13	0	NA	NA	NA	NA	NA	NA	NA	0	0	0	0	0	0
							ENSMUSG00000000776.13:014	ENSMUSG00000000776.13	Polr3d	14	0	NA	NA	NA	NA	NA	NA	NA	0	0	0	0	0	0
							ENSMUSG00000000776.13:015	ENSMUSG00000000776.13	Polr3d	15	0	NA	NA	NA	NA	NA	NA	NA	0	0	0	0	0	0
							ENSMUSG00000000776.13:016	ENSMUSG00000000776.13	Polr3d	16	0	NA	NA	NA	NA	NA	NA	NA	0	0	0	0	0	0
							ENSMUSG00000000776.13:017	ENSMUSG00000000776.13	Polr3d	17	0	NA	NA	NA	NA	NA	NA	NA	0	0	0	0	0	0
							ENSMUSG00000000776.13:018	ENSMUSG00000000776.13	Polr3d	18	0	NA	NA	NA	NA	NA	NA	NA	0	0	0	0	0	0
							ENSMUSG00000030880.14:024	ENSMUSG00000030880.14	Polr3e	24	0.159137	3.979	0.0430182	0.835691	NA	0.0841352	0.000199053	-8.86508	2	0	0	0	0	0
							ENSMUSG00000030880.14:028	ENSMUSG00000030880.14	Polr3e	28	1.08082	0.130642	0.387216	0.533766	NA	0.314617	0.233375	-0.579983	2	6	0	0	0	1
							ENSMUSG00000030880.14:029	ENSMUSG00000030880.14	Polr3e	29	0.771224	2.61574	0.0344074	0.852843	NA	0.206927	0.254584	0.385151	0	4	0	0	1	0
							ENSMUSG00000030880.14:027	ENSMUSG00000030880.14	Polr3e	27	0.757085	0.187129	0.0010683	0.973926	NA	0.180538	0.241264	0.527306	2	2	0	1	0	0
							ENSMUSG00000030880.14:009	ENSMUSG00000030880.14	Polr3e	9	0.34047	2.5264	0.566249	0.451754	NA	7.49877e-05	0.280354	12.3588	0	0	0	1	0	0
							ENSMUSG00000030880.14:001	ENSMUSG00000030880.14	Polr3e	1	0	NA	NA	NA	NA	NA	NA	NA	0	0	0	0	0	0
							ENSMUSG00000030880.14:002	ENSMUSG00000030880.14	Polr3e	2	0	NA	NA	NA	NA	NA	NA	NA	0	0	0	0	0	0
							ENSMUSG00000030880.14:003	ENSMUSG00000030880.14	Polr3e	3	0	NA	NA	NA	NA	NA	NA	NA	0	0	0	0	0	0
							ENSMUSG00000030880.14:004	ENSMUSG00000030880.14	Polr3e	4	0	NA	NA	NA	NA	NA	NA	NA	0	0	0	0	0	0
							ENSMUSG00000030880.14:005	ENSMUSG00000030880.14	Polr3e	5	0	NA	NA	NA	NA	NA	NA	NA	0	0	0	0	0	0
							ENSMUSG00000030880.14:006	ENSMUSG00000030880.14	Polr3e	6	0	NA	NA	NA	NA	NA	NA	NA	0	0	0	0	0	0
							ENSMUSG00000030880.14:007	ENSMUSG00000030880.14	Polr3e	7	0	NA	NA	NA	NA	NA	NA	NA	0	0	0	0	0	0
							ENSMUSG00000030880.14:008	ENSMUSG00000030880.14	Polr3e	8	0	NA	NA	NA	NA	NA	NA	NA	0	0	0	0	0	0
							ENSMUSG00000030880.14:010	ENSMUSG00000030880.14	Polr3e	10	0	NA	NA	NA	NA	NA	NA	NA	0	0	0	0	0	0
							ENSMUSG00000030880.14:011	ENSMUSG00000030880.14	Polr3e	11	0	NA	NA	NA	NA	NA	NA	NA	0	0	0	0	0	0
							ENSMUSG00000030880.14:012	ENSMUSG00000030880.14	Polr3e	12	0	NA	NA	NA	NA	NA	NA	NA	0	0	0	0	0	0
							ENSMUSG00000030880.14:013	ENSMUSG00000030880.14	Polr3e	13	0	NA	NA	NA	NA	NA	NA	NA	0	0	0	0	0	0
							ENSMUSG00000030880.14:014	ENSMUSG00000030880.14	Polr3e	14	0	NA	NA	NA	NA	NA	NA	NA	0	0	0	0	0	0
							ENSMUSG00000030880.14:015	ENSMUSG00000030880.14	Polr3e	15	0	NA	NA	NA	NA	NA	NA	NA	0	0	0	0	0	0
							ENSMUSG00000030880.14:016	ENSMUSG00000030880.14	Polr3e	16	0	NA	NA	NA	NA	NA	NA	NA	0	0	0	0	0	0
							ENSMUSG00000030880.14:017	ENSMUSG00000030880.14	Polr3e	17	0	NA	NA	NA	NA	NA	NA	NA	0	0	0	0	0	0
							ENSMUSG00000030880.14:018	ENSMUSG00000030880.14	Polr3e	18	0	NA	NA	NA	NA	NA	NA	NA	0	0	0	0	0	0
							ENSMUSG00000030880.14:019	ENSMUSG00000030880.14	Polr3e	19	0	NA	NA	NA	NA	NA	NA	NA	0	0	0	0	0	0
							ENSMUSG00000030880.14:020	ENSMUSG00000030880.14	Polr3e	20	0	NA	NA	NA	NA	NA	NA	NA	0	0	0	0	0	0
							ENSMUSG00000030880.14:021	ENSMUSG00000030880.14	Polr3e	21	0	NA	NA	NA	NA	NA	NA	NA	0	0	0	0	0	0
							ENSMUSG00000030880.14:022	ENSMUSG00000030880.14	Polr3e	22	0	NA	NA	NA	NA	NA	NA	NA	0	0	0	0	0	0
							ENSMUSG00000030880.14:023	ENSMUSG00000030880.14	Polr3e	23	0	NA	NA	NA	NA	NA	NA	NA	0	0	0	0	0	0
							ENSMUSG00000030880.14:025	ENSMUSG00000030880.14	Polr3e	25	0	NA	NA	NA	NA	NA	NA	NA	0	0	0	0	0	0
							ENSMUSG00000030880.14:026	ENSMUSG00000030880.14	Polr3e	26	0	NA	NA	NA	NA	NA	NA	NA	0	0	0	0	0	0
							ENSMUSG00000027427.13:001	ENSMUSG00000027427.13	Polr3f	1	0	NA	NA	NA	NA	NA	NA	NA	0	0	0	0	0	0
							ENSMUSG00000027427.13:002	ENSMUSG00000027427.13	Polr3f	2	0	NA	NA	NA	NA	NA	NA	NA	0	0	0	0	0	0
							ENSMUSG00000027427.13:003	ENSMUSG00000027427.13	Polr3f	3	0	NA	NA	NA	NA	NA	NA	NA	0	0	0	0	0	0
							ENSMUSG00000027427.13:004	ENSMUSG00000027427.13	Polr3f	4	0	NA	NA	NA	NA	NA	NA	NA	0	0	0	0	0	0
							ENSMUSG00000027427.13:005	ENSMUSG00000027427.13	Polr3f	5	0	NA	NA	NA	NA	NA	NA	NA	0	0	0	0	0	0
							ENSMUSG00000027427.13:006	ENSMUSG00000027427.13	Polr3f	6	0	NA	NA	NA	NA	NA	NA	NA	0	0	0	0	0	0
							ENSMUSG00000027427.13:007	ENSMUSG00000027427.13	Polr3f	7	0	NA	NA	NA	NA	NA	NA	NA	0	0	0	0	0	0
							ENSMUSG00000027427.13:008	ENSMUSG00000027427.13	Polr3f	8	0	NA	NA	NA	NA	NA	NA	NA	0	0	0	0	0	0
							ENSMUSG00000027427.13:009	ENSMUSG00000027427.13	Polr3f	9	0	NA	NA	NA	NA	NA	NA	NA	0	0	0	0	0	0
							ENSMUSG00000027427.13:010	ENSMUSG00000027427.13	Polr3f	10	0	NA	NA	NA	NA	NA	NA	NA	0	0	0	0	0	0
							ENSMUSG00000027427.13:011	ENSMUSG00000027427.13	Polr3f	11	0	NA	NA	NA	NA	NA	NA	NA	0	0	0	0	0	0
							ENSMUSG00000027427.13:012	ENSMUSG00000027427.13	Polr3f	12	0	NA	NA	NA	NA	NA	NA	NA	0	0	0	0	0	0
							ENSMUSG00000027427.13:013	ENSMUSG00000027427.13	Polr3f	13	0	NA	NA	NA	NA	NA	NA	NA	0	0	0	0	0	0
							ENSMUSG00000027427.13:014	ENSMUSG00000027427.13	Polr3f	14	0	NA	NA	NA	NA	NA	NA	NA	0	0	0	0	0	0
							ENSMUSG00000027427.13:015	ENSMUSG00000027427.13	Polr3f	15	0	NA	NA	NA	NA	NA	NA	NA	0	0	0	0	0	0
							ENSMUSG00000027427.13:016	ENSMUSG00000027427.13	Polr3f	16	0	NA	NA	NA	NA	NA	NA	NA	0	0	0	0	0	0
							ENSMUSG00000027427.13:017	ENSMUSG00000027427.13	Polr3f	17	0	NA	NA	NA	NA	NA	NA	NA	0	0	0	0	0	0
							ENSMUSG00000027427.13:018	ENSMUSG00000027427.13	Polr3f	18	0	NA	NA	NA	NA	NA	NA	NA	0	0	0	0	0	0
							ENSMUSG00000027427.13:019	ENSMUSG00000027427.13	Polr3f	19	0	NA	NA	NA	NA	NA	NA	NA	0	0	0	0	0	0
							ENSMUSG00000027427.13:020	ENSMUSG00000027427.13	Polr3f	20	0	NA	NA	NA	NA	NA	NA	NA	0	0	0	0	0	0
							ENSMUSG00000027427.13:021	ENSMUSG00000027427.13	Polr3f	21	0	NA	NA	NA	NA	NA	NA	NA	0	0	0	0	0	0
							ENSMUSG00000027427.13:022	ENSMUSG00000027427.13	Polr3f	22	0.404772	NA	NA	NA	NA	NA	NA	NA	2	0	2	0	0	0
							ENSMUSG00000035834.11:001	ENSMUSG00000035834.11	Polr3g	1	0	NA	NA	NA	NA	NA	NA	NA	0	0	0	0	0	0
							ENSMUSG00000035834.11:002	ENSMUSG00000035834.11	Polr3g	2	0	NA	NA	NA	NA	NA	NA	NA	0	0	0	0	0	0
							ENSMUSG00000035834.11:003	ENSMUSG00000035834.11	Polr3g	3	0	NA	NA	NA	NA	NA	NA	NA	0	0	0	0	0	0
							ENSMUSG00000035834.11:004	ENSMUSG00000035834.11	Polr3g	4	0	NA	NA	NA	NA	NA	NA	NA	0	0	0	0	0	0
							ENSMUSG00000035834.11:005	ENSMUSG00000035834.11	Polr3g	5	0	NA	NA	NA	NA	NA	NA	NA	0	0	0	0	0	0
							ENSMUSG00000035834.11:006	ENSMUSG00000035834.11	Polr3g	6	0	NA	NA	NA	NA	NA	NA	NA	0	0	0	0	0	0
							ENSMUSG00000035834.11:007	ENSMUSG00000035834.11	Polr3g	7	0	NA	NA	NA	NA	NA	NA	NA	0	0	0	0	0	0
							ENSMUSG00000035834.11:008	ENSMUSG00000035834.11	Polr3g	8	0	NA	NA	NA	NA	NA	NA	NA	0	0	0	0	0	0
							ENSMUSG00000035834.11:009	ENSMUSG00000035834.11	Polr3g	9	0	NA	NA	NA	NA	NA	NA	NA	0	0	0	0	0	0
							ENSMUSG00000035834.11:010	ENSMUSG00000035834.11	Polr3g	10	0	NA	NA	NA	NA	NA	NA	NA	0	0	0	0	0	0
							ENSMUSG00000035834.11:011	ENSMUSG00000035834.11	Polr3g	11	0	NA	NA	NA	NA	NA	NA	NA	0	0	0	0	0	0
							ENSMUSG00000035834.11:012	ENSMUSG00000035834.11	Polr3g	12	0	NA	NA	NA	NA	NA	NA	NA	0	0	0	0	0	0
							ENSMUSG00000035834.11:013	ENSMUSG00000035834.11	Polr3g	13	0	NA	NA	NA	NA	NA	NA	NA	0	0	0	0	0	0
							ENSMUSG00000035834.11:014	ENSMUSG00000035834.11	Polr3g	14	0	NA	NA	NA	NA	NA	NA	NA	0	0	0	0	0	0
							ENSMUSG00000035834.11:015	ENSMUSG00000035834.11	Polr3g	15	0	NA	NA	NA	NA	NA	NA	NA	0	0	0	0	0	0
							ENSMUSG00000035834.11:016	ENSMUSG00000035834.11	Polr3g	16	0	NA	NA	NA	NA	NA	NA	NA	0	0	0	0	0	0
							ENSMUSG00000028104.14:001	ENSMUSG00000028104.14	Polr3gl	1	1.04974	12	-0.00587422	1	NA	0.514922	0.131477	-2.68447	3	0	0	0	2	2
							ENSMUSG00000028104.14:014	ENSMUSG00000028104.14	Polr3gl	14	0.34047	8.0386	0.0135343	0.907386	NA	0.000300668	0.0549709	7.60612	0	0	0	1	0	0
							ENSMUSG00000028104.14:013	ENSMUSG00000028104.14	Polr3gl	13	0.34047	8.0386	0.0135343	0.907386	NA	0.000300668	0.0549709	7.60612	0	0	0	1	0	0
							ENSMUSG00000028104.14:015	ENSMUSG00000028104.14	Polr3gl	15	0.34047	8.0386	0.0135343	0.907386	NA	0.000300668	0.0549709	7.60612	0	0	0	1	0	0
							ENSMUSG00000028104.14:002	ENSMUSG00000028104.14	Polr3gl	2	0	NA	NA	NA	NA	NA	NA	NA	0	0	0	0	0	0
							ENSMUSG00000028104.14:003	ENSMUSG00000028104.14	Polr3gl	3	0	NA	NA	NA	NA	NA	NA	NA	0	0	0	0	0	0
							ENSMUSG00000028104.14:004	ENSMUSG00000028104.14	Polr3gl	4	0	NA	NA	NA	NA	NA	NA	NA	0	0	0	0	0	0
							ENSMUSG00000028104.14:005	ENSMUSG00000028104.14	Polr3gl	5	0	NA	NA	NA	NA	NA	NA	NA	0	0	0	0	0	0
							ENSMUSG00000028104.14:006	ENSMUSG00000028104.14	Polr3gl	6	0	NA	NA	NA	NA	NA	NA	NA	0	0	0	0	0	0
							ENSMUSG00000028104.14:007	ENSMUSG00000028104.14	Polr3gl	7	0	NA	NA	NA	NA	NA	NA	NA	0	0	0	0	0	0
							ENSMUSG00000028104.14:008	ENSMUSG00000028104.14	Polr3gl	8	0	NA	NA	NA	NA	NA	NA	NA	0	0	0	0	0	0
							ENSMUSG00000028104.14:009	ENSMUSG00000028104.14	Polr3gl	9	0	NA	NA	NA	NA	NA	NA	NA	0	0	0	0	0	0
							ENSMUSG00000028104.14:010	ENSMUSG00000028104.14	Polr3gl	10	0	NA	NA	NA	NA	NA	NA	NA	0	0	0	0	0	0
							ENSMUSG00000028104.14:011	ENSMUSG00000028104.14	Polr3gl	11	0	NA	NA	NA	NA	NA	NA	NA	0	0	0	0	0	0
							ENSMUSG00000028104.14:012	ENSMUSG00000028104.14	Polr3gl	12	0	NA	NA	NA	NA	NA	NA	NA	0	0	0	0	0	0
							ENSMUSG00000022476.8:015	ENSMUSG00000022476.8	Polr3h	15	0.672882	0.131062	-0.0207129	1	NA	0.262395	0.162506	-0.870631	2	2	0	0	1	0
							ENSMUSG00000022476.8:016	ENSMUSG00000022476.8	Polr3h	16	0.672882	0.131062	-0.0207129	1	NA	0.262395	0.162506	-0.870631	2	2	0	0	1	0
							ENSMUSG00000022476.8:020	ENSMUSG00000022476.8	Polr3h	20	0.672882	0.131062	-0.0207129	1	NA	0.262395	0.162506	-0.870631	2	2	0	0	1	0
							ENSMUSG00000022476.8:021	ENSMUSG00000022476.8	Polr3h	21	0.672882	0.131062	-0.0207129	1	NA	0.262395	0.162506	-0.870631	2	2	0	0	1	0
							ENSMUSG00000022476.8:022	ENSMUSG00000022476.8	Polr3h	22	0.672882	0.131062	-0.0207129	1	NA	0.262395	0.162506	-0.870631	2	2	0	0	1	0
							ENSMUSG00000022476.8:023	ENSMUSG00000022476.8	Polr3h	23	0.822134	0.0844929	0.0417751	0.838049	NA	0.26255	0.277709	0.10875	2	2	0	0	1	1
							ENSMUSG00000022476.8:024	ENSMUSG00000022476.8	Polr3h	24	0.822134	0.0844929	0.0417751	0.838049	NA	0.26255	0.277709	0.10875	2	2	0	0	1	1
							ENSMUSG00000022476.8:025	ENSMUSG00000022476.8	Polr3h	25	0.822134	0.0844929	0.0417751	0.838049	NA	0.26255	0.277709	0.10875	2	2	0	0	1	1
							ENSMUSG00000022476.8:001	ENSMUSG00000022476.8	Polr3h	1	0	NA	NA	NA	NA	NA	NA	NA	0	0	0	0	0	0
							ENSMUSG00000022476.8:002	ENSMUSG00000022476.8	Polr3h	2	0	NA	NA	NA	NA	NA	NA	NA	0	0	0	0	0	0
							ENSMUSG00000022476.8:003	ENSMUSG00000022476.8	Polr3h	3	0	NA	NA	NA	NA	NA	NA	NA	0	0	0	0	0	0
							ENSMUSG00000022476.8:004	ENSMUSG00000022476.8	Polr3h	4	0	NA	NA	NA	NA	NA	NA	NA	0	0	0	0	0	0
							ENSMUSG00000022476.8:009	ENSMUSG00000022476.8	Polr3h	9	0	NA	NA	NA	NA	NA	NA	NA	0	0	0	0	0	0
							ENSMUSG00000022476.8:010	ENSMUSG00000022476.8	Polr3h	10	0	NA	NA	NA	NA	NA	NA	NA	0	0	0	0	0	0
							ENSMUSG00000022476.8:011	ENSMUSG00000022476.8	Polr3h	11	0	NA	NA	NA	NA	NA	NA	NA	0	0	0	0	0	0
							ENSMUSG00000022476.8:012	ENSMUSG00000022476.8	Polr3h	12	0	NA	NA	NA	NA	NA	NA	NA	0	0	0	0	0	0
							ENSMUSG00000022476.8:013	ENSMUSG00000022476.8	Polr3h	13	0	NA	NA	NA	NA	NA	NA	NA	0	0	0	0	0	0
							ENSMUSG00000022476.8:014	ENSMUSG00000022476.8	Polr3h	14	0	NA	NA	NA	NA	NA	NA	NA	0	0	0	0	0	0
							ENSMUSG00000022476.8:017	ENSMUSG00000022476.8	Polr3h	17	0	NA	NA	NA	NA	NA	NA	NA	0	0	0	0	0	0
							ENSMUSG00000022476.8:018	ENSMUSG00000022476.8	Polr3h	18	0	NA	NA	NA	NA	NA	NA	NA	0	0	0	0	0	0
							ENSMUSG00000022476.8:019	ENSMUSG00000022476.8	Polr3h	19	0	NA	NA	NA	NA	NA	NA	NA	0	0	0	0	0	0
							ENSMUSG00000038628.8:001	ENSMUSG00000038628.8	Polr3k	1	0.0795683	3.34224	0.00146318	0.969487	NA	0.0804062	0.00029961	-8.20319	1	0	0	0	0	0
							ENSMUSG00000038628.8:004	ENSMUSG00000038628.8	Polr3k	4	0	NA	NA	NA	NA	NA	NA	NA	0	0	0	0	0	0
							ENSMUSG00000020329.12:010	ENSMUSG00000020329.12	Polrmt	10	0.685717	2.68169	-0.00556984	1	NA	0.231289	3.41223e-05	-13.1278	7	1	0	0	0	0
							ENSMUSG00000020329.12:011	ENSMUSG00000020329.12	Polrmt	11	0.367444	3.33705	0.0898531	0.764364	NA	0.138521	3.41209e-05	-12.2233	3	1	0	0	0	0
							ENSMUSG00000020329.12:001	ENSMUSG00000020329.12	Polrmt	1	0.318273	10.4547	0.116094	0.73331	NA	0.122191	3.41316e-05	-12.0134	4	0	0	0	0	0
							ENSMUSG00000020329.12:018	ENSMUSG00000020329.12	Polrmt	18	0.257479	12	0.0803338	0.776846	NA	0.0976826	3.41197e-05	-11.6485	0	2	0	0	0	0
							ENSMUSG00000020329.12:019	ENSMUSG00000020329.12	Polrmt	19	0.257479	12	0.0803338	0.776846	NA	0.0976826	3.41197e-05	-11.6485	0	2	0	0	0	0
							ENSMUSG00000020329.12:020	ENSMUSG00000020329.12	Polrmt	20	0.257479	12	0.0803338	0.776846	NA	0.0976826	3.41197e-05	-11.6485	0	2	0	0	0	0
							ENSMUSG00000020329.12:021	ENSMUSG00000020329.12	Polrmt	21	0.257479	12	0.0803338	0.776846	NA	0.0976826	3.41197e-05	-11.6485	0	2	0	0	0	0
							ENSMUSG00000020329.12:022	ENSMUSG00000020329.12	Polrmt	22	0.257479	12	0.0803338	0.776846	NA	0.0976826	3.41197e-05	-11.6485	0	2	0	0	0	0
							ENSMUSG00000020329.12:023	ENSMUSG00000020329.12	Polrmt	23	0.257479	12	0.0803338	0.776846	NA	0.0976826	3.41197e-05	-11.6485	0	2	0	0	0	0
							ENSMUSG00000020329.12:025	ENSMUSG00000020329.12	Polrmt	25	0.257479	12	0.0803338	0.776846	NA	0.0976826	3.41197e-05	-11.6485	0	2	0	0	0	0
							ENSMUSG00000020329.12:026	ENSMUSG00000020329.12	Polrmt	26	0.257479	12	0.0803338	0.776846	NA	0.0976826	3.41197e-05	-11.6485	0	2	0	0	0	0
							ENSMUSG00000020329.12:027	ENSMUSG00000020329.12	Polrmt	27	0.257479	12	0.0803338	0.776846	NA	0.0976826	3.41197e-05	-11.6485	0	2	0	0	0	0
							ENSMUSG00000020329.12:013	ENSMUSG00000020329.12	Polrmt	13	0.238705	11.0043	0.136224	0.712064	NA	0.0952006	3.41196e-05	-11.6071	3	0	0	0	0	0
							ENSMUSG00000020329.12:014	ENSMUSG00000020329.12	Polrmt	14	0.238705	11.0043	0.136224	0.712064	NA	0.0952006	3.41196e-05	-11.6071	3	0	0	0	0	0
							ENSMUSG00000020329.12:015	ENSMUSG00000020329.12	Polrmt	15	0.159137	11.6159	0.164988	0.684605	NA	0.0663722	3.41184e-05	-11.0374	2	0	0	0	0	0
							ENSMUSG00000020329.12:016	ENSMUSG00000020329.12	Polrmt	16	0.159137	11.6159	0.164988	0.684605	NA	0.0663722	3.41184e-05	-11.0374	2	0	0	0	0	0
							ENSMUSG00000020329.12:017	ENSMUSG00000020329.12	Polrmt	17	0.159137	11.6159	0.164988	0.684605	NA	0.0663722	3.41184e-05	-11.0374	2	0	0	0	0	0
							ENSMUSG00000020329.12:012	ENSMUSG00000020329.12	Polrmt	12	0.128739	12	0.15004	0.698497	NA	0.0508858	3.41178e-05	-10.6278	0	1	0	0	0	0
							ENSMUSG00000020329.12:036	ENSMUSG00000020329.12	Polrmt	36	0.122818	12	0.216602	0.641641	NA	0.049076	3.41177e-05	-10.5725	0	0	1	0	0	0
							ENSMUSG00000020329.12:005	ENSMUSG00000020329.12	Polrmt	5	0.834969	0.365012	0.740928	0.389364	NA	0.245933	0.268746	0.169589	7	1	0	0	0	1
							ENSMUSG00000020329.12:006	ENSMUSG00000020329.12	Polrmt	6	0.834969	0.365012	0.740928	0.389364	NA	0.245933	0.268746	0.169589	7	1	0	0	0	1
							ENSMUSG00000020329.12:008	ENSMUSG00000020329.12	Polrmt	8	0.834969	0.365012	0.740928	0.389364	NA	0.245933	0.268746	0.169589	7	1	0	0	0	1
							ENSMUSG00000020329.12:007	ENSMUSG00000020329.12	Polrmt	7	0.834969	0.365012	0.740928	0.389364	NA	0.245933	0.268746	0.169589	7	1	0	0	0	1
							ENSMUSG00000020329.12:009	ENSMUSG00000020329.12	Polrmt	9	0.834969	0.365012	0.740928	0.389364	NA	0.245933	0.268746	0.169589	7	1	0	0	0	1
							ENSMUSG00000020329.12:002	ENSMUSG00000020329.12	Polrmt	2	0.626661	2.73608	0.703595	0.401578	NA	0.176642	0.24467	0.592096	6	0	0	0	0	1
							ENSMUSG00000020329.12:003	ENSMUSG00000020329.12	Polrmt	3	0.626661	2.73608	0.703595	0.401578	NA	0.176642	0.24467	0.592096	6	0	0	0	0	1
							ENSMUSG00000020329.12:004	ENSMUSG00000020329.12	Polrmt	4	0.626661	2.73608	0.703595	0.401578	NA	0.176642	0.24467	0.592096	6	0	0	0	0	1
							ENSMUSG00000020329.12:024	ENSMUSG00000020329.12	Polrmt	24	0	NA	NA	NA	NA	NA	NA	NA	0	0	0	0	0	0
							ENSMUSG00000020329.12:028	ENSMUSG00000020329.12	Polrmt	28	0	NA	NA	NA	NA	NA	NA	NA	0	0	0	0	0	0
							ENSMUSG00000020329.12:029	ENSMUSG00000020329.12	Polrmt	29	0	NA	NA	NA	NA	NA	NA	NA	0	0	0	0	0	0
							ENSMUSG00000020329.12:030	ENSMUSG00000020329.12	Polrmt	30	0	NA	NA	NA	NA	NA	NA	NA	0	0	0	0	0	0
							ENSMUSG00000020329.12:031	ENSMUSG00000020329.12	Polrmt	31	0	NA	NA	NA	NA	NA	NA	NA	0	0	0	0	0	0
							ENSMUSG00000020329.12:032	ENSMUSG00000020329.12	Polrmt	32	0	NA	NA	NA	NA	NA	NA	NA	0	0	0	0	0	0
							ENSMUSG00000020329.12:033	ENSMUSG00000020329.12	Polrmt	33	0	NA	NA	NA	NA	NA	NA	NA	0	0	0	0	0	0
							ENSMUSG00000020329.12:034	ENSMUSG00000020329.12	Polrmt	34	0	NA	NA	NA	NA	NA	NA	NA	0	0	0	0	0	0
							ENSMUSG00000020329.12:035	ENSMUSG00000020329.12	Polrmt	35	0	NA	NA	NA	NA	NA	NA	NA	0	0	0	0	0	0
							ENSMUSG00000020329.12:037	ENSMUSG00000020329.12	Polrmt	37	0	NA	NA	NA	NA	NA	NA	NA	0	0	0	0	0	0
							ENSMUSG00000020329.12:038	ENSMUSG00000020329.12	Polrmt	38	0	NA	NA	NA	NA	NA	NA	NA	0	0	0	0	0	0
							ENSMUSG00000020329.12:039	ENSMUSG00000020329.12	Polrmt	39	0	NA	NA	NA	NA	NA	NA	NA	0	0	0	0	0	0
							ENSMUSG00000020329.12:040	ENSMUSG00000020329.12	Polrmt	40	0	NA	NA	NA	NA	NA	NA	NA	0	0	0	0	0	0
							ENSMUSG00000020329.12:041	ENSMUSG00000020329.12	Polrmt	41	0	NA	NA	NA	NA	NA	NA	NA	0	0	0	0	0	0
							ENSMUSG00000020329.12:042	ENSMUSG00000020329.12	Polrmt	42	0	NA	NA	NA	NA	NA	NA	NA	0	0	0	0	0	0
							ENSMUSG00000020329.12:043	ENSMUSG00000020329.12	Polrmt	43	0	NA	NA	NA	NA	NA	NA	NA	0	0	0	0	0	0
							ENSMUSG00000020329.12:044	ENSMUSG00000020329.12	Polrmt	44	0	NA	NA	NA	NA	NA	NA	NA	0	0	0	0	0	0
							ENSMUSG00000020329.12:045	ENSMUSG00000020329.12	Polrmt	45	0	NA	NA	NA	NA	NA	NA	NA	0	0	0	0	0	0
							ENSMUSG00000020329.12:046	ENSMUSG00000020329.12	Polrmt	46	0	NA	NA	NA	NA	NA	NA	NA	0	0	0	0	0	0
							ENSMUSG00000020329.12:047	ENSMUSG00000020329.12	Polrmt	47	0	NA	NA	NA	NA	NA	NA	NA	0	0	0	0	0	0
							ENSMUSG00000020329.12:048	ENSMUSG00000020329.12	Polrmt	48	0	NA	NA	NA	NA	NA	NA	NA	0	0	0	0	0	0
							ENSMUSG00000020329.12:049	ENSMUSG00000020329.12	Polrmt	49	0	NA	NA	NA	NA	NA	NA	NA	0	0	0	0	0	0
							ENSMUSG00000020329.12:050	ENSMUSG00000020329.12	Polrmt	50	0	NA	NA	NA	NA	NA	NA	NA	0	0	0	0	0	0
							ENSMUSG00000053293.9:001	ENSMUSG00000053293.9	Pom121	1	0.318273	3.51623	0.493102	0.482547	NA	0.32746	3.25254e-05	-13.8753	4	0	0	0	0	0
							ENSMUSG00000053293.9:003	ENSMUSG00000053293.9	Pom121	3	1.00743	4.54805	0.0016049	0.968044	NA	0.342813	0.247495	-0.646139	0	0	3	1	0	2
							ENSMUSG00000053293.9:009	ENSMUSG00000053293.9	Pom121	9	0.22882	0.527636	2.7629e-05	0.995806	NA	0.126138	0.0979027	-0.414495	1	0	0	0	0	1
							ENSMUSG00000053293.9:004	ENSMUSG00000053293.9	Pom121	4	0.378072	0.349511	0.190964	0.662116	NA	0.127425	0.175817	0.549478	1	0	0	0	0	2
							ENSMUSG00000053293.9:008	ENSMUSG00000053293.9	Pom121	8	0.149252	2.3019	0.0973353	0.755051	NA	9.00097e-05	0.0898408	10.1147	0	0	0	0	0	1
							ENSMUSG00000053293.9:013	ENSMUSG00000053293.9	Pom121	13	0.256267	10.7093	0.0167179	0.897122	NA	9.00206e-05	0.115476	10.521	0	0	0	0	1	0
							ENSMUSG00000053293.9:002	ENSMUSG00000053293.9	Pom121	2	0	NA	NA	NA	NA	NA	NA	NA	0	0	0	0	0	0
							ENSMUSG00000053293.9:005	ENSMUSG00000053293.9	Pom121	5	0	NA	NA	NA	NA	NA	NA	NA	0	0	0	0	0	0
							ENSMUSG00000053293.9:006	ENSMUSG00000053293.9	Pom121	6	0	NA	NA	NA	NA	NA	NA	NA	0	0	0	0	0	0
							ENSMUSG00000053293.9:007	ENSMUSG00000053293.9	Pom121	7	0	NA	NA	NA	NA	NA	NA	NA	0	0	0	0	0	0
							ENSMUSG00000053293.9:010	ENSMUSG00000053293.9	Pom121	10	0	NA	NA	NA	NA	NA	NA	NA	0	0	0	0	0	0
							ENSMUSG00000053293.9:011	ENSMUSG00000053293.9	Pom121	11	0	NA	NA	NA	NA	NA	NA	NA	0	0	0	0	0	0
							ENSMUSG00000053293.9:012	ENSMUSG00000053293.9	Pom121	12	0	NA	NA	NA	NA	NA	NA	NA	0	0	0	0	0	0
							ENSMUSG00000084135.4:001	ENSMUSG00000084135.4	Pom121l12	1	0	NA	NA	NA	NA	NA	NA	NA	0	0	0	0	0	0
							ENSMUSG00000016982.6:001	ENSMUSG00000016982.6	Pom121l2	1	0	NA	NA	NA	NA	NA	NA	NA	0	0	0	0	0	0
							ENSMUSG00000016982.6:002	ENSMUSG00000016982.6	Pom121l2	2	0	NA	NA	NA	NA	NA	NA	NA	0	0	0	0	0	0
							ENSMUSG00000016982.6:003	ENSMUSG00000016982.6	Pom121l2	3	0	NA	NA	NA	NA	NA	NA	NA	0	0	0	0	0	0
							ENSMUSG00000016982.6:004	ENSMUSG00000016982.6	Pom121l2	4	0	NA	NA	NA	NA	NA	NA	NA	0	0	0	0	0	0
							ENSMUSG00000020660.6:010	ENSMUSG00000020660.6	Pomc	10	1.01886	4.23136	0.0918122	0.761886	NA	0.265961	0.00129724	-8.14169	2	0	7	0	0	0
							ENSMUSG00000020660.6:009	ENSMUSG00000020660.6	Pomc	9	1.27513	0.148578	0.361284	0.547794	NA	0.257795	0.317608	0.411257	2	0	7	0	1	0
							ENSMUSG00000020660.6:001	ENSMUSG00000020660.6	Pomc	1	0	NA	NA	NA	NA	NA	NA	NA	0	0	0	0	0	0
							ENSMUSG00000020660.6:002	ENSMUSG00000020660.6	Pomc	2	0	NA	NA	NA	NA	NA	NA	NA	0	0	0	0	0	0
							ENSMUSG00000020660.6:003	ENSMUSG00000020660.6	Pomc	3	0	NA	NA	NA	NA	NA	NA	NA	0	0	0	0	0	0
							ENSMUSG00000020660.6:004	ENSMUSG00000020660.6	Pomc	4	0	NA	NA	NA	NA	NA	NA	NA	0	0	0	0	0	0
							ENSMUSG00000020660.6:005	ENSMUSG00000020660.6	Pomc	5	0	NA	NA	NA	NA	NA	NA	NA	0	0	0	0	0	0
							ENSMUSG00000020660.6:006	ENSMUSG00000020660.6	Pomc	6	0	NA	NA	NA	NA	NA	NA	NA	0	0	0	0	0	0
							ENSMUSG00000020660.6:007	ENSMUSG00000020660.6	Pomc	7	0	NA	NA	NA	NA	NA	NA	NA	0	0	0	0	0	0
							ENSMUSG00000020660.6:008	ENSMUSG00000020660.6	Pomc	8	0	NA	NA	NA	NA	NA	NA	NA	0	0	0	0	0	0
							ENSMUSG00000020660.6:011	ENSMUSG00000020660.6	Pomc	11	0	NA	NA	NA	NA	NA	NA	NA	0	0	0	0	0	0
							ENSMUSG00000028700.14:045	ENSMUSG00000028700.14	Pomgnt1	45	0.74875	0.138928	1.00105	0.317057	NA	0.345399	5.98853e-05	-13.1052	0	2	4	0	0	0
							ENSMUSG00000028700.14:041	ENSMUSG00000028700.14	Pomgnt1	41	0.491271	2.72129	-0.00501409	1	NA	0.274539	5.98863e-05	-12.6423	0	0	4	0	0	0
							ENSMUSG00000028700.14:042	ENSMUSG00000028700.14	Pomgnt1	42	0.491271	2.72129	-0.00501409	1	NA	0.274539	5.98863e-05	-12.6423	0	0	4	0	0	0
							ENSMUSG00000028700.14:043	ENSMUSG00000028700.14	Pomgnt1	43	0.491271	2.72129	-0.00501409	1	NA	0.274539	5.98863e-05	-12.6423	0	0	4	0	0	0
							ENSMUSG00000028700.14:044	ENSMUSG00000028700.14	Pomgnt1	44	0.491271	2.72129	-0.00501409	1	NA	0.274539	5.98863e-05	-12.6423	0	0	4	0	0	0
							ENSMUSG00000028700.14:035	ENSMUSG00000028700.14	Pomgnt1	35	0.122818	3.33968	0.0769835	0.781428	NA	0.0837636	5.98755e-05	-10.5914	0	0	1	0	0	0
							ENSMUSG00000028700.14:001	ENSMUSG00000028700.14	Pomgnt1	1	0	NA	NA	NA	NA	NA	NA	NA	0	0	0	0	0	0
							ENSMUSG00000028700.14:002	ENSMUSG00000028700.14	Pomgnt1	2	0	NA	NA	NA	NA	NA	NA	NA	0	0	0	0	0	0
							ENSMUSG00000028700.14:003	ENSMUSG00000028700.14	Pomgnt1	3	0	NA	NA	NA	NA	NA	NA	NA	0	0	0	0	0	0
							ENSMUSG00000028700.14:004	ENSMUSG00000028700.14	Pomgnt1	4	0	NA	NA	NA	NA	NA	NA	NA	0	0	0	0	0	0
							ENSMUSG00000028700.14:005	ENSMUSG00000028700.14	Pomgnt1	5	0	NA	NA	NA	NA	NA	NA	NA	0	0	0	0	0	0
							ENSMUSG00000028700.14:006	ENSMUSG00000028700.14	Pomgnt1	6	0	NA	NA	NA	NA	NA	NA	NA	0	0	0	0	0	0
							ENSMUSG00000028700.14:007	ENSMUSG00000028700.14	Pomgnt1	7	0	NA	NA	NA	NA	NA	NA	NA	0	0	0	0	0	0
							ENSMUSG00000028700.14:008	ENSMUSG00000028700.14	Pomgnt1	8	0	NA	NA	NA	NA	NA	NA	NA	0	0	0	0	0	0
							ENSMUSG00000028700.14:009	ENSMUSG00000028700.14	Pomgnt1	9	0	NA	NA	NA	NA	NA	NA	NA	0	0	0	0	0	0
							ENSMUSG00000028700.14:010	ENSMUSG00000028700.14	Pomgnt1	10	0	NA	NA	NA	NA	NA	NA	NA	0	0	0	0	0	0
							ENSMUSG00000028700.14:011	ENSMUSG00000028700.14	Pomgnt1	11	0	NA	NA	NA	NA	NA	NA	NA	0	0	0	0	0	0
							ENSMUSG00000028700.14:012	ENSMUSG00000028700.14	Pomgnt1	12	0	NA	NA	NA	NA	NA	NA	NA	0	0	0	0	0	0
							ENSMUSG00000028700.14:013	ENSMUSG00000028700.14	Pomgnt1	13	0	NA	NA	NA	NA	NA	NA	NA	0	0	0	0	0	0
							ENSMUSG00000028700.14:014	ENSMUSG00000028700.14	Pomgnt1	14	0	NA	NA	NA	NA	NA	NA	NA	0	0	0	0	0	0
							ENSMUSG00000028700.14:015	ENSMUSG00000028700.14	Pomgnt1	15	0	NA	NA	NA	NA	NA	NA	NA	0	0	0	0	0	0
							ENSMUSG00000028700.14:016	ENSMUSG00000028700.14	Pomgnt1	16	0	NA	NA	NA	NA	NA	NA	NA	0	0	0	0	0	0
							ENSMUSG00000028700.14:017	ENSMUSG00000028700.14	Pomgnt1	17	0	NA	NA	NA	NA	NA	NA	NA	0	0	0	0	0	0
							ENSMUSG00000028700.14:018	ENSMUSG00000028700.14	Pomgnt1	18	0	NA	NA	NA	NA	NA	NA	NA	0	0	0	0	0	0
							ENSMUSG00000028700.14:019	ENSMUSG00000028700.14	Pomgnt1	19	0	NA	NA	NA	NA	NA	NA	NA	0	0	0	0	0	0
							ENSMUSG00000028700.14:020	ENSMUSG00000028700.14	Pomgnt1	20	0	NA	NA	NA	NA	NA	NA	NA	0	0	0	0	0	0
							ENSMUSG00000028700.14:021	ENSMUSG00000028700.14	Pomgnt1	21	0	NA	NA	NA	NA	NA	NA	NA	0	0	0	0	0	0
							ENSMUSG00000028700.14:022	ENSMUSG00000028700.14	Pomgnt1	22	0	NA	NA	NA	NA	NA	NA	NA	0	0	0	0	0	0
							ENSMUSG00000028700.14:023	ENSMUSG00000028700.14	Pomgnt1	23	0	NA	NA	NA	NA	NA	NA	NA	0	0	0	0	0	0
							ENSMUSG00000028700.14:024	ENSMUSG00000028700.14	Pomgnt1	24	0	NA	NA	NA	NA	NA	NA	NA	0	0	0	0	0	0
							ENSMUSG00000028700.14:025	ENSMUSG00000028700.14	Pomgnt1	25	0	NA	NA	NA	NA	NA	NA	NA	0	0	0	0	0	0
							ENSMUSG00000028700.14:026	ENSMUSG00000028700.14	Pomgnt1	26	0	NA	NA	NA	NA	NA	NA	NA	0	0	0	0	0	0
							ENSMUSG00000028700.14:027	ENSMUSG00000028700.14	Pomgnt1	27	0	NA	NA	NA	NA	NA	NA	NA	0	0	0	0	0	0
							ENSMUSG00000028700.14:028	ENSMUSG00000028700.14	Pomgnt1	28	0	NA	NA	NA	NA	NA	NA	NA	0	0	0	0	0	0
							ENSMUSG00000028700.14:029	ENSMUSG00000028700.14	Pomgnt1	29	0	NA	NA	NA	NA	NA	NA	NA	0	0	0	0	0	0
							ENSMUSG00000028700.14:030	ENSMUSG00000028700.14	Pomgnt1	30	0	NA	NA	NA	NA	NA	NA	NA	0	0	0	0	0	0
							ENSMUSG00000028700.14:031	ENSMUSG00000028700.14	Pomgnt1	31	0	NA	NA	NA	NA	NA	NA	NA	0	0	0	0	0	0
							ENSMUSG00000028700.14:032	ENSMUSG00000028700.14	Pomgnt1	32	0	NA	NA	NA	NA	NA	NA	NA	0	0	0	0	0	0
							ENSMUSG00000028700.14:033	ENSMUSG00000028700.14	Pomgnt1	33	0	NA	NA	NA	NA	NA	NA	NA	0	0	0	0	0	0
							ENSMUSG00000028700.14:034	ENSMUSG00000028700.14	Pomgnt1	34	0	NA	NA	NA	NA	NA	NA	NA	0	0	0	0	0	0
							ENSMUSG00000028700.14:036	ENSMUSG00000028700.14	Pomgnt1	36	0	NA	NA	NA	NA	NA	NA	NA	0	0	0	0	0	0
							ENSMUSG00000028700.14:037	ENSMUSG00000028700.14	Pomgnt1	37	0	NA	NA	NA	NA	NA	NA	NA	0	0	0	0	0	0
							ENSMUSG00000028700.14:038	ENSMUSG00000028700.14	Pomgnt1	38	0	NA	NA	NA	NA	NA	NA	NA	0	0	0	0	0	0
							ENSMUSG00000028700.14:039	ENSMUSG00000028700.14	Pomgnt1	39	0	NA	NA	NA	NA	NA	NA	NA	0	0	0	0	0	0
							ENSMUSG00000028700.14:040	ENSMUSG00000028700.14	Pomgnt1	40	0	NA	NA	NA	NA	NA	NA	NA	0	0	0	0	0	0
							ENSMUSG00000028700.14:049	ENSMUSG00000028700.14	Pomgnt1	49	0	NA	NA	NA	NA	NA	NA	NA	0	0	0	0	0	0
							ENSMUSG00000028700.14:050	ENSMUSG00000028700.14	Pomgnt1	50	0	NA	NA	NA	NA	NA	NA	NA	0	0	0	0	0	0
							ENSMUSG00000066235.7:013	ENSMUSG00000066235.7	Pomgnt2	13	0.257479	0.676288	0.225049	0.635219	NA	0.194095	3.70774e-05	-12.6882	0	2	0	0	0	0
							ENSMUSG00000066235.7:004	ENSMUSG00000066235.7	Pomgnt2	4	0.128739	0.489163	0.0144704	0.904251	NA	0.104102	2.809e-05	-12.032	0	1	0	0	0	0
							ENSMUSG00000066235.7:011	ENSMUSG00000066235.7	Pomgnt2	11	0.128739	0.489163	0.0144704	0.904251	NA	0.104102	2.809e-05	-12.032	0	1	0	0	0	0
							ENSMUSG00000066235.7:012	ENSMUSG00000066235.7	Pomgnt2	12	0.128739	0.489163	0.0144704	0.904251	NA	0.104102	2.809e-05	-12.032	0	1	0	0	0	0
							ENSMUSG00000066235.7:014	ENSMUSG00000066235.7	Pomgnt2	14	0.128739	0.489163	0.0144704	0.904251	NA	0.104102	2.809e-05	-12.032	0	1	0	0	0	0
							ENSMUSG00000066235.7:001	ENSMUSG00000066235.7	Pomgnt2	1	0.325204	0.371222	1.10167	0.293901	NA	0.25386	9.5483e-05	-11.8185	1	0	2	0	0	0
							ENSMUSG00000066235.7:005	ENSMUSG00000066235.7	Pomgnt2	5	0	NA	NA	NA	NA	NA	NA	NA	0	0	0	0	0	0
							ENSMUSG00000066235.7:006	ENSMUSG00000066235.7	Pomgnt2	6	0	NA	NA	NA	NA	NA	NA	NA	0	0	0	0	0	0
							ENSMUSG00000066235.7:007	ENSMUSG00000066235.7	Pomgnt2	7	0	NA	NA	NA	NA	NA	NA	NA	0	0	0	0	0	0
							ENSMUSG00000066235.7:008	ENSMUSG00000066235.7	Pomgnt2	8	0	NA	NA	NA	NA	NA	NA	NA	0	0	0	0	0	0
							ENSMUSG00000066235.7:009	ENSMUSG00000066235.7	Pomgnt2	9	0	NA	NA	NA	NA	NA	NA	NA	0	0	0	0	0	0
							ENSMUSG00000066235.7:010	ENSMUSG00000066235.7	Pomgnt2	10	0	NA	NA	NA	NA	NA	NA	NA	0	0	0	0	0	0
							ENSMUSG00000066235.7:015	ENSMUSG00000066235.7	Pomgnt2	15	0	NA	NA	NA	NA	NA	NA	NA	0	0	0	0	0	0
							ENSMUSG00000066235.7:016	ENSMUSG00000066235.7	Pomgnt2	16	0	NA	NA	NA	NA	NA	NA	NA	0	0	0	0	0	0
							ENSMUSG00000066235.7:017	ENSMUSG00000066235.7	Pomgnt2	17	0	NA	NA	NA	NA	NA	NA	NA	0	0	0	0	0	0
							ENSMUSG00000066235.7:018	ENSMUSG00000066235.7	Pomgnt2	18	0	NA	NA	NA	NA	NA	NA	NA	0	0	0	0	0	0
							ENSMUSG00000066235.7:019	ENSMUSG00000066235.7	Pomgnt2	19	0	NA	NA	NA	NA	NA	NA	NA	0	0	0	0	0	0
							ENSMUSG00000066235.7:020	ENSMUSG00000066235.7	Pomgnt2	20	0	NA	NA	NA	NA	NA	NA	NA	0	0	0	0	0	0
							ENSMUSG00000037251.5:002	ENSMUSG00000037251.5	Pomk	2	0.128739	2.71421	-0.00748195	1	NA	0.109253	0.000132299	-9.8747	0	1	0	0	0	0
							ENSMUSG00000037251.5:004	ENSMUSG00000037251.5	Pomk	4	1.15381	0.1663	3.53055	0.0602476	NA	0.100341	0.401575	2.54892	0	1	0	0	4	0
							ENSMUSG00000037251.5:003	ENSMUSG00000037251.5	Pomk	3	0.512533	0.524613	2.2399	0.13449	NA	0.000196428	0.248828	10.7396	0	0	0	0	2	0
							ENSMUSG00000037251.5:005	ENSMUSG00000037251.5	Pomk	5	0	NA	NA	NA	NA	NA	NA	NA	0	0	0	0	0	0
							ENSMUSG00000029649.10:008	ENSMUSG00000029649.10	Pomp	8	0.533511	0.0996279	1.89265	0.168903	NA	0.288802	8.21227e-05	-12.2861	2	1	2	0	0	0
							ENSMUSG00000029649.10:014	ENSMUSG00000029649.10	Pomp	14	0.514958	1.06996	0.118937	0.730191	NA	0.269365	8.21231e-05	-12.1498	0	4	0	0	0	0
							ENSMUSG00000029649.10:001	ENSMUSG00000029649.10	Pomp	1	0.367444	0.230383	1.01081	0.314709	NA	0.237936	8.21173e-05	-11.9137	3	1	0	0	0	0
							ENSMUSG00000029649.10:002	ENSMUSG00000029649.10	Pomp	2	0.287876	0.192108	0.63349	0.426078	NA	0.192115	8.21224e-05	-11.5226	2	1	0	0	0	0
							ENSMUSG00000029649.10:003	ENSMUSG00000029649.10	Pomp	3	0.287876	0.192108	0.63349	0.426078	NA	0.192115	8.21224e-05	-11.5226	2	1	0	0	0	0
							ENSMUSG00000029649.10:004	ENSMUSG00000029649.10	Pomp	4	0.287876	0.192108	0.63349	0.426078	NA	0.192115	8.21224e-05	-11.5226	2	1	0	0	0	0
							ENSMUSG00000029649.10:009	ENSMUSG00000029649.10	Pomp	9	0.208308	0.213548	0.184446	0.66758	NA	0.138654	8.21222e-05	-10.9577	1	1	0	0	0	0
							ENSMUSG00000029649.10:005	ENSMUSG00000029649.10	Pomp	5	1.07765	0.152085	0.143061	0.705256	NA	0.369555	0.2921	-0.484153	2	1	4	0	0	2
							ENSMUSG00000029649.10:006	ENSMUSG00000029649.10	Pomp	6	0.998082	0.250243	0.0407206	0.840078	NA	0.337743	0.288421	-0.319426	1	1	4	0	0	2
							ENSMUSG00000029649.10:007	ENSMUSG00000029649.10	Pomp	7	0.378072	0.216163	1.5018	0.220395	NA	0.0737598	0.289641	2.35684	1	0	0	0	0	2
							ENSMUSG00000029649.10:010	ENSMUSG00000029649.10	Pomp	10	0	NA	NA	NA	NA	NA	NA	NA	0	0	0	0	0	0
							ENSMUSG00000029649.10:011	ENSMUSG00000029649.10	Pomp	11	0	NA	NA	NA	NA	NA	NA	NA	0	0	0	0	0	0
							ENSMUSG00000039254.16:002	ENSMUSG00000039254.16	Pomt1	2	0.0795683	12	0.0107908	0.917266	NA	0.00256765	0.00256763	-8.2148e-06	1	0	0	0	0	0
							ENSMUSG00000039254.16:003	ENSMUSG00000039254.16	Pomt1	3	0.0795683	12	0.0107908	0.917266	NA	0.00256765	0.00256763	-8.2148e-06	1	0	0	0	0	0
							ENSMUSG00000039254.16:004	ENSMUSG00000039254.16	Pomt1	4	0.0795683	12	0.0107908	0.917266	NA	0.00256765	0.00256763	-8.2148e-06	1	0	0	0	0	0
							ENSMUSG00000039254.16:001	ENSMUSG00000039254.16	Pomt1	1	0.0795683	12	0.0107908	0.917266	NA	0.00256765	0.00256769	2.46441e-05	1	0	0	0	0	0
							ENSMUSG00000039254.16:005	ENSMUSG00000039254.16	Pomt1	5	0	NA	NA	NA	NA	NA	NA	NA	0	0	0	0	0	0
							ENSMUSG00000039254.16:006	ENSMUSG00000039254.16	Pomt1	6	0	NA	NA	NA	NA	NA	NA	NA	0	0	0	0	0	0
							ENSMUSG00000039254.16:007	ENSMUSG00000039254.16	Pomt1	7	0	NA	NA	NA	NA	NA	NA	NA	0	0	0	0	0	0
							ENSMUSG00000039254.16:008	ENSMUSG00000039254.16	Pomt1	8	0	NA	NA	NA	NA	NA	NA	NA	0	0	0	0	0	0
							ENSMUSG00000039254.16:009	ENSMUSG00000039254.16	Pomt1	9	0	NA	NA	NA	NA	NA	NA	NA	0	0	0	0	0	0
							ENSMUSG00000039254.16:010	ENSMUSG00000039254.16	Pomt1	10	0	NA	NA	NA	NA	NA	NA	NA	0	0	0	0	0	0
							ENSMUSG00000039254.16:011	ENSMUSG00000039254.16	Pomt1	11	0	NA	NA	NA	NA	NA	NA	NA	0	0	0	0	0	0
							ENSMUSG00000039254.16:012	ENSMUSG00000039254.16	Pomt1	12	0	NA	NA	NA	NA	NA	NA	NA	0	0	0	0	0	0
							ENSMUSG00000039254.16:013	ENSMUSG00000039254.16	Pomt1	13	0	NA	NA	NA	NA	NA	NA	NA	0	0	0	0	0	0
							ENSMUSG00000039254.16:014	ENSMUSG00000039254.16	Pomt1	14	0	NA	NA	NA	NA	NA	NA	NA	0	0	0	0	0	0
							ENSMUSG00000039254.16:015	ENSMUSG00000039254.16	Pomt1	15	0	NA	NA	NA	NA	NA	NA	NA	0	0	0	0	0	0
							ENSMUSG00000039254.16:016	ENSMUSG00000039254.16	Pomt1	16	0	NA	NA	NA	NA	NA	NA	NA	0	0	0	0	0	0
							ENSMUSG00000039254.16:017	ENSMUSG00000039254.16	Pomt1	17	0	NA	NA	NA	NA	NA	NA	NA	0	0	0	0	0	0
							ENSMUSG00000039254.16:018	ENSMUSG00000039254.16	Pomt1	18	0	NA	NA	NA	NA	NA	NA	NA	0	0	0	0	0	0
							ENSMUSG00000039254.16:019	ENSMUSG00000039254.16	Pomt1	19	0	NA	NA	NA	NA	NA	NA	NA	0	0	0	0	0	0
							ENSMUSG00000039254.16:020	ENSMUSG00000039254.16	Pomt1	20	0	NA	NA	NA	NA	NA	NA	NA	0	0	0	0	0	0
							ENSMUSG00000039254.16:021	ENSMUSG00000039254.16	Pomt1	21	0	NA	NA	NA	NA	NA	NA	NA	0	0	0	0	0	0
							ENSMUSG00000039254.16:022	ENSMUSG00000039254.16	Pomt1	22	0	NA	NA	NA	NA	NA	NA	NA	0	0	0	0	0	0
							ENSMUSG00000039254.16:023	ENSMUSG00000039254.16	Pomt1	23	0	NA	NA	NA	NA	NA	NA	NA	0	0	0	0	0	0
							ENSMUSG00000039254.16:024	ENSMUSG00000039254.16	Pomt1	24	0	NA	NA	NA	NA	NA	NA	NA	0	0	0	0	0	0
							ENSMUSG00000039254.16:025	ENSMUSG00000039254.16	Pomt1	25	0	NA	NA	NA	NA	NA	NA	NA	0	0	0	0	0	0
							ENSMUSG00000039254.16:026	ENSMUSG00000039254.16	Pomt1	26	0	NA	NA	NA	NA	NA	NA	NA	0	0	0	0	0	0
							ENSMUSG00000039254.16:027	ENSMUSG00000039254.16	Pomt1	27	0	NA	NA	NA	NA	NA	NA	NA	0	0	0	0	0	0
							ENSMUSG00000039254.16:028	ENSMUSG00000039254.16	Pomt1	28	0	NA	NA	NA	NA	NA	NA	NA	0	0	0	0	0	0
							ENSMUSG00000039254.16:029	ENSMUSG00000039254.16	Pomt1	29	0	NA	NA	NA	NA	NA	NA	NA	0	0	0	0	0	0
							ENSMUSG00000039254.16:030	ENSMUSG00000039254.16	Pomt1	30	0	NA	NA	NA	NA	NA	NA	NA	0	0	0	0	0	0
							ENSMUSG00000039254.16:031	ENSMUSG00000039254.16	Pomt1	31	0	NA	NA	NA	NA	NA	NA	NA	0	0	0	0	0	0
							ENSMUSG00000039254.16:032	ENSMUSG00000039254.16	Pomt1	32	0	NA	NA	NA	NA	NA	NA	NA	0	0	0	0	0	0
							ENSMUSG00000039254.16:033	ENSMUSG00000039254.16	Pomt1	33	0	NA	NA	NA	NA	NA	NA	NA	0	0	0	0	0	0
							ENSMUSG00000039254.16:034	ENSMUSG00000039254.16	Pomt1	34	0	NA	NA	NA	NA	NA	NA	NA	0	0	0	0	0	0
							ENSMUSG00000039254.16:035	ENSMUSG00000039254.16	Pomt1	35	0	NA	NA	NA	NA	NA	NA	NA	0	0	0	0	0	0
							ENSMUSG00000039254.16:036	ENSMUSG00000039254.16	Pomt1	36	0	NA	NA	NA	NA	NA	NA	NA	0	0	0	0	0	0
							ENSMUSG00000039254.16:037	ENSMUSG00000039254.16	Pomt1	37	0	NA	NA	NA	NA	NA	NA	NA	0	0	0	0	0	0
							ENSMUSG00000039254.16:038	ENSMUSG00000039254.16	Pomt1	38	0	NA	NA	NA	NA	NA	NA	NA	0	0	0	0	0	0
							ENSMUSG00000039254.16:039	ENSMUSG00000039254.16	Pomt1	39	0	NA	NA	NA	NA	NA	NA	NA	0	0	0	0	0	0
							ENSMUSG00000039254.16:040	ENSMUSG00000039254.16	Pomt1	40	0	NA	NA	NA	NA	NA	NA	NA	0	0	0	0	0	0
							ENSMUSG00000039254.16:041	ENSMUSG00000039254.16	Pomt1	41	0	NA	NA	NA	NA	NA	NA	NA	0	0	0	0	0	0
							ENSMUSG00000039254.16:042	ENSMUSG00000039254.16	Pomt1	42	0	NA	NA	NA	NA	NA	NA	NA	0	0	0	0	0	0
							ENSMUSG00000034126.5:001	ENSMUSG00000034126.5	Pomt2	1	0.159137	12	0.0671879	0.795476	NA	0.114113	0.000355998	-8.51747	2	0	0	0	0	0
							ENSMUSG00000034126.5:002	ENSMUSG00000034126.5	Pomt2	2	0.427243	12	0.0671959	0.795464	NA	0.0886588	0.230985	1.63232	0	1	0	0	0	2
							ENSMUSG00000034126.5:003	ENSMUSG00000034126.5	Pomt2	3	0	NA	NA	NA	NA	NA	NA	NA	0	0	0	0	0	0
							ENSMUSG00000034126.5:004	ENSMUSG00000034126.5	Pomt2	4	0	NA	NA	NA	NA	NA	NA	NA	0	0	0	0	0	0
							ENSMUSG00000034126.5:005	ENSMUSG00000034126.5	Pomt2	5	0	NA	NA	NA	NA	NA	NA	NA	0	0	0	0	0	0
							ENSMUSG00000034126.5:006	ENSMUSG00000034126.5	Pomt2	6	0	NA	NA	NA	NA	NA	NA	NA	0	0	0	0	0	0
							ENSMUSG00000034126.5:007	ENSMUSG00000034126.5	Pomt2	7	0	NA	NA	NA	NA	NA	NA	NA	0	0	0	0	0	0
							ENSMUSG00000034126.5:008	ENSMUSG00000034126.5	Pomt2	8	0	NA	NA	NA	NA	NA	NA	NA	0	0	0	0	0	0
							ENSMUSG00000034126.5:009	ENSMUSG00000034126.5	Pomt2	9	0	NA	NA	NA	NA	NA	NA	NA	0	0	0	0	0	0
							ENSMUSG00000034126.5:010	ENSMUSG00000034126.5	Pomt2	10	0	NA	NA	NA	NA	NA	NA	NA	0	0	0	0	0	0
							ENSMUSG00000034126.5:011	ENSMUSG00000034126.5	Pomt2	11	0	NA	NA	NA	NA	NA	NA	NA	0	0	0	0	0	0
							ENSMUSG00000034126.5:012	ENSMUSG00000034126.5	Pomt2	12	0	NA	NA	NA	NA	NA	NA	NA	0	0	0	0	0	0
							ENSMUSG00000034126.5:013	ENSMUSG00000034126.5	Pomt2	13	0	NA	NA	NA	NA	NA	NA	NA	0	0	0	0	0	0
							ENSMUSG00000034126.5:014	ENSMUSG00000034126.5	Pomt2	14	0	NA	NA	NA	NA	NA	NA	NA	0	0	0	0	0	0
							ENSMUSG00000034126.5:015	ENSMUSG00000034126.5	Pomt2	15	0	NA	NA	NA	NA	NA	NA	NA	0	0	0	0	0	0
							ENSMUSG00000034126.5:016	ENSMUSG00000034126.5	Pomt2	16	0	NA	NA	NA	NA	NA	NA	NA	0	0	0	0	0	0
							ENSMUSG00000034126.5:017	ENSMUSG00000034126.5	Pomt2	17	0	NA	NA	NA	NA	NA	NA	NA	0	0	0	0	0	0
							ENSMUSG00000034126.5:018	ENSMUSG00000034126.5	Pomt2	18	0	NA	NA	NA	NA	NA	NA	NA	0	0	0	0	0	0
							ENSMUSG00000034126.5:019	ENSMUSG00000034126.5	Pomt2	19	0	NA	NA	NA	NA	NA	NA	NA	0	0	0	0	0	0
							ENSMUSG00000034126.5:020	ENSMUSG00000034126.5	Pomt2	20	0	NA	NA	NA	NA	NA	NA	NA	0	0	0	0	0	0
							ENSMUSG00000034126.5:021	ENSMUSG00000034126.5	Pomt2	21	0	NA	NA	NA	NA	NA	NA	NA	0	0	0	0	0	0
							ENSMUSG00000034126.5:022	ENSMUSG00000034126.5	Pomt2	22	0	NA	NA	NA	NA	NA	NA	NA	0	0	0	0	0	0
							ENSMUSG00000034126.5:023	ENSMUSG00000034126.5	Pomt2	23	0	NA	NA	NA	NA	NA	NA	NA	0	0	0	0	0	0
							ENSMUSG00000034126.5:024	ENSMUSG00000034126.5	Pomt2	24	0	NA	NA	NA	NA	NA	NA	NA	0	0	0	0	0	0
							ENSMUSG00000034126.5:025	ENSMUSG00000034126.5	Pomt2	25	0	NA	NA	NA	NA	NA	NA	NA	0	0	0	0	0	0
							ENSMUSG00000034126.5:026	ENSMUSG00000034126.5	Pomt2	26	0	NA	NA	NA	NA	NA	NA	NA	0	0	0	0	0	0
							ENSMUSG00000034126.5:027	ENSMUSG00000034126.5	Pomt2	27	0	NA	NA	NA	NA	NA	NA	NA	0	0	0	0	0	0
							ENSMUSG00000034126.5:028	ENSMUSG00000034126.5	Pomt2	28	0	NA	NA	NA	NA	NA	NA	NA	0	0	0	0	0	0
							ENSMUSG00000002588.13:001	ENSMUSG00000002588.13	Pon1	1	0	NA	NA	NA	NA	NA	NA	NA	0	0	0	0	0	0
							ENSMUSG00000002588.13:002	ENSMUSG00000002588.13	Pon1	2	0	NA	NA	NA	NA	NA	NA	NA	0	0	0	0	0	0
							ENSMUSG00000002588.13:003	ENSMUSG00000002588.13	Pon1	3	0	NA	NA	NA	NA	NA	NA	NA	0	0	0	0	0	0
							ENSMUSG00000002588.13:004	ENSMUSG00000002588.13	Pon1	4	0	NA	NA	NA	NA	NA	NA	NA	0	0	0	0	0	0
							ENSMUSG00000002588.13:005	ENSMUSG00000002588.13	Pon1	5	0	NA	NA	NA	NA	NA	NA	NA	0	0	0	0	0	0
							ENSMUSG00000002588.13:006	ENSMUSG00000002588.13	Pon1	6	0	NA	NA	NA	NA	NA	NA	NA	0	0	0	0	0	0
							ENSMUSG00000002588.13:007	ENSMUSG00000002588.13	Pon1	7	0	NA	NA	NA	NA	NA	NA	NA	0	0	0	0	0	0
							ENSMUSG00000002588.13:008	ENSMUSG00000002588.13	Pon1	8	0	NA	NA	NA	NA	NA	NA	NA	0	0	0	0	0	0
							ENSMUSG00000002588.13:009	ENSMUSG00000002588.13	Pon1	9	0	NA	NA	NA	NA	NA	NA	NA	0	0	0	0	0	0
							ENSMUSG00000002588.13:010	ENSMUSG00000002588.13	Pon1	10	0	NA	NA	NA	NA	NA	NA	NA	0	0	0	0	0	0
							ENSMUSG00000002588.13:011	ENSMUSG00000002588.13	Pon1	11	0	NA	NA	NA	NA	NA	NA	NA	0	0	0	0	0	0
							ENSMUSG00000002588.13:012	ENSMUSG00000002588.13	Pon1	12	0	NA	NA	NA	NA	NA	NA	NA	0	0	0	0	0	0
							ENSMUSG00000002588.13:013	ENSMUSG00000002588.13	Pon1	13	0	NA	NA	NA	NA	NA	NA	NA	0	0	0	0	0	0
							ENSMUSG00000002588.13:014	ENSMUSG00000002588.13	Pon1	14	0	NA	NA	NA	NA	NA	NA	NA	0	0	0	0	0	0
							ENSMUSG00000032667.17:003	ENSMUSG00000032667.17	Pon2	3	0.257479	1.98677	-0.0115865	1	NA	0.166056	3.76429e-05	-12.3915	0	2	0	0	0	0
							ENSMUSG00000032667.17:004	ENSMUSG00000032667.17	Pon2	4	0.257479	1.98677	-0.0115865	1	NA	0.166056	3.76429e-05	-12.3915	0	2	0	0	0	0
							ENSMUSG00000032667.17:007	ENSMUSG00000032667.17	Pon2	7	0.257479	1.98677	-0.0115865	1	NA	0.166056	3.76429e-05	-12.3915	0	2	0	0	0	0
							ENSMUSG00000032667.17:008	ENSMUSG00000032667.17	Pon2	8	0.257479	1.98677	-0.0115865	1	NA	0.166056	3.76429e-05	-12.3915	0	2	0	0	0	0
							ENSMUSG00000032667.17:014	ENSMUSG00000032667.17	Pon2	14	0.257479	1.98677	-0.0115865	1	NA	0.166056	3.76429e-05	-12.3915	0	2	0	0	0	0
							ENSMUSG00000032667.17:015	ENSMUSG00000032667.17	Pon2	15	0.257479	1.98677	-0.0115865	1	NA	0.166056	3.76429e-05	-12.3915	0	2	0	0	0	0
							ENSMUSG00000032667.17:016	ENSMUSG00000032667.17	Pon2	16	0.257479	1.98677	-0.0115865	1	NA	0.166056	3.76429e-05	-12.3915	0	2	0	0	0	0
							ENSMUSG00000032667.17:017	ENSMUSG00000032667.17	Pon2	17	0.257479	1.98677	-0.0115865	1	NA	0.166056	3.76429e-05	-12.3915	0	2	0	0	0	0
							ENSMUSG00000032667.17:005	ENSMUSG00000032667.17	Pon2	5	0.277991	0.353527	0.678564	0.410082	NA	0.0828405	0.158039	1.06254	0	1	0	0	0	1
							ENSMUSG00000032667.17:002	ENSMUSG00000032667.17	Pon2	2	0	NA	NA	NA	NA	NA	NA	NA	0	0	0	0	0	0
							ENSMUSG00000032667.17:006	ENSMUSG00000032667.17	Pon2	6	0	NA	NA	NA	NA	NA	NA	NA	0	0	0	0	0	0
							ENSMUSG00000032667.17:009	ENSMUSG00000032667.17	Pon2	9	0	NA	NA	NA	NA	NA	NA	NA	0	0	0	0	0	0
							ENSMUSG00000032667.17:010	ENSMUSG00000032667.17	Pon2	10	0	NA	NA	NA	NA	NA	NA	NA	0	0	0	0	0	0
							ENSMUSG00000032667.17:011	ENSMUSG00000032667.17	Pon2	11	0	NA	NA	NA	NA	NA	NA	NA	0	0	0	0	0	0
							ENSMUSG00000032667.17:012	ENSMUSG00000032667.17	Pon2	12	0	NA	NA	NA	NA	NA	NA	NA	0	0	0	0	0	0
							ENSMUSG00000032667.17:013	ENSMUSG00000032667.17	Pon2	13	0	NA	NA	NA	NA	NA	NA	NA	0	0	0	0	0	0
							ENSMUSG00000029759.9:002	ENSMUSG00000029759.9	Pon3	2	0.122818	12	0.0526459	0.818522	NA	0.0013811	0.00138109	-7.02779e-06	0	0	1	0	0	0
							ENSMUSG00000029759.9:004	ENSMUSG00000029759.9	Pon3	4	0.122818	12	0.0526459	0.818522	NA	0.0013811	0.00138109	-7.02779e-06	0	0	1	0	0	0
							ENSMUSG00000029759.9:005	ENSMUSG00000029759.9	Pon3	5	0.122818	12	0.0526459	0.818522	NA	0.0013811	0.00138109	-7.02779e-06	0	0	1	0	0	0
							ENSMUSG00000029759.9:007	ENSMUSG00000029759.9	Pon3	7	0.122818	12	0.0526459	0.818522	NA	0.0013811	0.00138109	-7.02779e-06	0	0	1	0	0	0
							ENSMUSG00000029759.9:008	ENSMUSG00000029759.9	Pon3	8	0.122818	12	0.0526459	0.818522	NA	0.0013811	0.00138109	-7.02779e-06	0	0	1	0	0	0
							ENSMUSG00000029759.9:009	ENSMUSG00000029759.9	Pon3	9	0.122818	12	0.0526459	0.818522	NA	0.0013811	0.00138109	-7.02779e-06	0	0	1	0	0	0
							ENSMUSG00000029759.9:010	ENSMUSG00000029759.9	Pon3	10	0.122818	12	0.0526459	0.818522	NA	0.0013811	0.00138109	-7.02779e-06	0	0	1	0	0	0
							ENSMUSG00000029759.9:011	ENSMUSG00000029759.9	Pon3	11	0.122818	12	0.0526459	0.818522	NA	0.0013811	0.00138109	-7.02779e-06	0	0	1	0	0	0
							ENSMUSG00000029759.9:012	ENSMUSG00000029759.9	Pon3	12	0.122818	12	0.0526459	0.818522	NA	0.0013811	0.00138109	-7.02779e-06	0	0	1	0	0	0
							ENSMUSG00000029759.9:013	ENSMUSG00000029759.9	Pon3	13	0.122818	12	0.0526459	0.818522	NA	0.0013811	0.00138109	-7.02779e-06	0	0	1	0	0	0
							ENSMUSG00000029759.9:014	ENSMUSG00000029759.9	Pon3	14	0.122818	12	0.0526459	0.818522	NA	0.0013811	0.00138109	-7.02779e-06	0	0	1	0	0	0
							ENSMUSG00000029759.9:016	ENSMUSG00000029759.9	Pon3	16	0.122818	12	0.0526459	0.818522	NA	0.0013811	0.00138109	-7.02779e-06	0	0	1	0	0	0
							ENSMUSG00000029759.9:017	ENSMUSG00000029759.9	Pon3	17	0.122818	12	0.0526459	0.818522	NA	0.0013811	0.00138109	-7.02779e-06	0	0	1	0	0	0
							ENSMUSG00000029759.9:018	ENSMUSG00000029759.9	Pon3	18	0.122818	12	0.0526459	0.818522	NA	0.0013811	0.00138109	-7.02779e-06	0	0	1	0	0	0
							ENSMUSG00000029759.9:019	ENSMUSG00000029759.9	Pon3	19	0.122818	12	0.0526459	0.818522	NA	0.0013811	0.00138109	-7.02779e-06	0	0	1	0	0	0
							ENSMUSG00000029759.9:001	ENSMUSG00000029759.9	Pon3	1	0.122818	12	0.0526459	0.818522	NA	0.0013811	0.0013812	0.000105413	0	0	1	0	0	0
							ENSMUSG00000029759.9:003	ENSMUSG00000029759.9	Pon3	3	0	NA	NA	NA	NA	NA	NA	NA	0	0	0	0	0	0
							ENSMUSG00000029759.9:006	ENSMUSG00000029759.9	Pon3	6	0	NA	NA	NA	NA	NA	NA	NA	0	0	0	0	0	0
							ENSMUSG00000029759.9:015	ENSMUSG00000029759.9	Pon3	15	0	NA	NA	NA	NA	NA	NA	NA	0	0	0	0	0	0
							ENSMUSG00000022325.14:002	ENSMUSG00000022325.14	Pop1	2	0.34047	12	0.0871298	0.767858	NA	9.10631e-05	0.141953	10.8483	0	0	0	1	0	0
							ENSMUSG00000022325.14:003	ENSMUSG00000022325.14	Pop1	3	0.34047	12	0.0871298	0.767858	NA	9.10469e-05	0.141953	10.8486	0	0	0	1	0	0
							ENSMUSG00000022325.14:004	ENSMUSG00000022325.14	Pop1	4	0.34047	12	0.0871298	0.767858	NA	9.10469e-05	0.141953	10.8486	0	0	0	1	0	0
							ENSMUSG00000022325.14:001	ENSMUSG00000022325.14	Pop1	1	0	NA	NA	NA	NA	NA	NA	NA	0	0	0	0	0	0
							ENSMUSG00000022325.14:005	ENSMUSG00000022325.14	Pop1	5	0	NA	NA	NA	NA	NA	NA	NA	0	0	0	0	0	0
							ENSMUSG00000022325.14:006	ENSMUSG00000022325.14	Pop1	6	0	NA	NA	NA	NA	NA	NA	NA	0	0	0	0	0	0
							ENSMUSG00000022325.14:007	ENSMUSG00000022325.14	Pop1	7	0	NA	NA	NA	NA	NA	NA	NA	0	0	0	0	0	0
							ENSMUSG00000022325.14:008	ENSMUSG00000022325.14	Pop1	8	0	NA	NA	NA	NA	NA	NA	NA	0	0	0	0	0	0
							ENSMUSG00000022325.14:009	ENSMUSG00000022325.14	Pop1	9	0	NA	NA	NA	NA	NA	NA	NA	0	0	0	0	0	0
							ENSMUSG00000022325.14:010	ENSMUSG00000022325.14	Pop1	10	0	NA	NA	NA	NA	NA	NA	NA	0	0	0	0	0	0
							ENSMUSG00000022325.14:011	ENSMUSG00000022325.14	Pop1	11	0	NA	NA	NA	NA	NA	NA	NA	0	0	0	0	0	0
							ENSMUSG00000022325.14:012	ENSMUSG00000022325.14	Pop1	12	0	NA	NA	NA	NA	NA	NA	NA	0	0	0	0	0	0
							ENSMUSG00000022325.14:013	ENSMUSG00000022325.14	Pop1	13	0	NA	NA	NA	NA	NA	NA	NA	0	0	0	0	0	0
							ENSMUSG00000022325.14:014	ENSMUSG00000022325.14	Pop1	14	0	NA	NA	NA	NA	NA	NA	NA	0	0	0	0	0	0
							ENSMUSG00000022325.14:015	ENSMUSG00000022325.14	Pop1	15	0	NA	NA	NA	NA	NA	NA	NA	0	0	0	0	0	0
							ENSMUSG00000022325.14:016	ENSMUSG00000022325.14	Pop1	16	0	NA	NA	NA	NA	NA	NA	NA	0	0	0	0	0	0
							ENSMUSG00000022325.14:017	ENSMUSG00000022325.14	Pop1	17	0	NA	NA	NA	NA	NA	NA	NA	0	0	0	0	0	0
							ENSMUSG00000022325.14:018	ENSMUSG00000022325.14	Pop1	18	0	NA	NA	NA	NA	NA	NA	NA	0	0	0	0	0	0
							ENSMUSG00000022325.14:019	ENSMUSG00000022325.14	Pop1	19	0	NA	NA	NA	NA	NA	NA	NA	0	0	0	0	0	0
							ENSMUSG00000022325.14:020	ENSMUSG00000022325.14	Pop1	20	0	NA	NA	NA	NA	NA	NA	NA	0	0	0	0	0	0
							ENSMUSG00000022325.14:021	ENSMUSG00000022325.14	Pop1	21	0	NA	NA	NA	NA	NA	NA	NA	0	0	0	0	0	0
							ENSMUSG00000022325.14:022	ENSMUSG00000022325.14	Pop1	22	0	NA	NA	NA	NA	NA	NA	NA	0	0	0	0	0	0
							ENSMUSG00000022325.14:023	ENSMUSG00000022325.14	Pop1	23	0	NA	NA	NA	NA	NA	NA	NA	0	0	0	0	0	0
							ENSMUSG00000022325.14:024	ENSMUSG00000022325.14	Pop1	24	0	NA	NA	NA	NA	NA	NA	NA	0	0	0	0	0	0
							ENSMUSG00000030423.7:001	ENSMUSG00000030423.7	Pop4	1	0.606149	12	0.0623373	0.802839	NA	0.00696534	0.00260182	-1.42794	6	1	0	0	0	0
							ENSMUSG00000030423.7:019	ENSMUSG00000030423.7	Pop4	19	0.465786	12	0.116914	0.732406	NA	0.00529302	0.00259641	-1.03206	1	3	0	0	0	0
							ENSMUSG00000030423.7:020	ENSMUSG00000030423.7	Pop4	20	0.465786	12	0.116914	0.732406	NA	0.00529302	0.00259641	-1.03206	1	3	0	0	0	0
							ENSMUSG00000030423.7:021	ENSMUSG00000030423.7	Pop4	21	0.465786	12	0.116914	0.732406	NA	0.00529302	0.00259641	-1.03206	1	3	0	0	0	0
							ENSMUSG00000030423.7:018	ENSMUSG00000030423.7	Pop4	18	0.386218	12	0.18981	0.663075	NA	0.00436623	0.00259635	-0.752845	0	3	0	0	0	0
							ENSMUSG00000030423.7:011	ENSMUSG00000030423.7	Pop4	11	0.208308	12	0.19889	0.655619	NA	0.00238851	0.00259623	0.120656	1	1	0	0	0	0
							ENSMUSG00000030423.7:010	ENSMUSG00000030423.7	Pop4	10	0.208308	12	0.19889	0.655619	NA	0.00238851	0.00259623	0.120656	1	1	0	0	0	0
							ENSMUSG00000030423.7:005	ENSMUSG00000030423.7	Pop4	5	0.128739	12	0.301694	0.582823	NA	0.00143189	0.00259617	0.860399	0	1	0	0	0	0
							ENSMUSG00000030423.7:016	ENSMUSG00000030423.7	Pop4	16	0.128739	12	0.301694	0.582823	NA	0.00143189	0.00259617	0.860399	0	1	0	0	0	0
							ENSMUSG00000030423.7:017	ENSMUSG00000030423.7	Pop4	17	0.128739	12	0.301694	0.582823	NA	0.00143189	0.00259617	0.860399	0	1	0	0	0	0
							ENSMUSG00000030423.7:002	ENSMUSG00000030423.7	Pop4	2	0.0795683	12	0.296653	0.585988	NA	0.000977883	0.00259614	1.41132	1	0	0	0	0	0
							ENSMUSG00000030423.7:003	ENSMUSG00000030423.7	Pop4	3	0.0795683	12	0.296653	0.585988	NA	0.000977883	0.00259614	1.41132	1	0	0	0	0	0
							ENSMUSG00000030423.7:008	ENSMUSG00000030423.7	Pop4	8	0.0795683	12	0.296653	0.585988	NA	0.000977883	0.00259614	1.41132	1	0	0	0	0	0
							ENSMUSG00000030423.7:009	ENSMUSG00000030423.7	Pop4	9	0.0795683	12	0.296653	0.585988	NA	0.000977883	0.00259614	1.41132	1	0	0	0	0	0
							ENSMUSG00000030423.7:022	ENSMUSG00000030423.7	Pop4	22	0.0795683	12	0.296653	0.585988	NA	0.000977883	0.00259614	1.41132	1	0	0	0	0	0
							ENSMUSG00000030423.7:023	ENSMUSG00000030423.7	Pop4	23	0.0795683	12	0.296653	0.585988	NA	0.000977883	0.00259614	1.41132	1	0	0	0	0	0
							ENSMUSG00000030423.7:004	ENSMUSG00000030423.7	Pop4	4	0	NA	NA	NA	NA	NA	NA	NA	0	0	0	0	0	0
							ENSMUSG00000030423.7:006	ENSMUSG00000030423.7	Pop4	6	0	NA	NA	NA	NA	NA	NA	NA	0	0	0	0	0	0
							ENSMUSG00000030423.7:007	ENSMUSG00000030423.7	Pop4	7	0	NA	NA	NA	NA	NA	NA	NA	0	0	0	0	0	0
							ENSMUSG00000030423.7:012	ENSMUSG00000030423.7	Pop4	12	0	NA	NA	NA	NA	NA	NA	NA	0	0	0	0	0	0
							ENSMUSG00000030423.7:013	ENSMUSG00000030423.7	Pop4	13	0	NA	NA	NA	NA	NA	NA	NA	0	0	0	0	0	0
							ENSMUSG00000030423.7:014	ENSMUSG00000030423.7	Pop4	14	0	NA	NA	NA	NA	NA	NA	NA	0	0	0	0	0	0
							ENSMUSG00000030423.7:015	ENSMUSG00000030423.7	Pop4	15	0	NA	NA	NA	NA	NA	NA	NA	0	0	0	0	0	0
							ENSMUSG00000060152.14:011	ENSMUSG00000060152.14	Pop5	11	0.91973	0.0552341	2.32417	0.127378	NA	0.358983	0.000264676	-11.0421	2	4	2	0	0	0
							ENSMUSG00000060152.14:012	ENSMUSG00000060152.14	Pop5	12	0.545355	0.123123	0.879266	0.348403	NA	0.254757	0.000264675	-10.354	2	3	0	0	0	0
							ENSMUSG00000060152.14:002	ENSMUSG00000060152.14	Pop5	2	0.122818	0.399673	-0.112814	1	NA	0.0653293	0.000264235	-8.0592	0	0	1	0	0	0
							ENSMUSG00000060152.14:003	ENSMUSG00000060152.14	Pop5	3	1.28071	0.0364838	-0.000548	1	NA	0.325857	0.338135	0.0763257	2	3	2	1	0	1
							ENSMUSG00000060152.14:004	ENSMUSG00000060152.14	Pop5	4	1.28071	0.0364838	-0.000548	1	NA	0.325857	0.338135	0.0763257	2	3	2	1	0	1
							ENSMUSG00000060152.14:001	ENSMUSG00000060152.14	Pop5	1	0	NA	NA	NA	NA	NA	NA	NA	0	0	0	0	0	0
							ENSMUSG00000060152.14:021	ENSMUSG00000060152.14	Pop5	21	0	NA	NA	NA	NA	NA	NA	NA	0	0	0	0	0	0
							ENSMUSG00000029715.5:001	ENSMUSG00000029715.5	Pop7	1	1.13919	0.340567	0.0995828	0.752331	NA	0.34738	0.35191	0.0272112	6	0	0	0	2	1
							ENSMUSG00000029715.5:005	ENSMUSG00000029715.5	Pop7	5	1.01806	0.0811422	3.82006	0.0506423	NA	0.0891544	0.422988	2.85477	0	0	1	1	1	2
							ENSMUSG00000022803.12+ENSMUSG00000095464.1+ENSMUSG00000046516.10:006	ENSMUSG00000022803.12+ENSMUSG00000095464.1+ENSMUSG00000046516.10	Popdc2+Gm21987+Cox17	6	0.0795683	0.366283	-0.0800096	1	NA	0.0747975	0.00038467	-7.7286	1	0	0	0	0	0
							ENSMUSG00000022803.12+ENSMUSG00000095464.1+ENSMUSG00000046516.10:005	ENSMUSG00000022803.12+ENSMUSG00000095464.1+ENSMUSG00000046516.10	Popdc2+Gm21987+Cox17	5	0.474455	0.172983	0.0173734	0.895136	NA	0.19965	0.168327	-0.3019	1	0	2	0	0	1
							ENSMUSG00000022803.12+ENSMUSG00000095464.1+ENSMUSG00000046516.10:011	ENSMUSG00000022803.12+ENSMUSG00000095464.1+ENSMUSG00000046516.10	Popdc2+Gm21987+Cox17	11	0	NA	NA	NA	NA	NA	NA	NA	0	0	0	0	0	0
							ENSMUSG00000022803.12+ENSMUSG00000095464.1+ENSMUSG00000046516.10:012	ENSMUSG00000022803.12+ENSMUSG00000095464.1+ENSMUSG00000046516.10	Popdc2+Gm21987+Cox17	12	0	NA	NA	NA	NA	NA	NA	NA	0	0	0	0	0	0
							ENSMUSG00000022803.12+ENSMUSG00000095464.1+ENSMUSG00000046516.10:020	ENSMUSG00000022803.12+ENSMUSG00000095464.1+ENSMUSG00000046516.10	Popdc2+Gm21987+Cox17	20	0	NA	NA	NA	NA	NA	NA	NA	0	0	0	0	0	0
							ENSMUSG00000022803.12+ENSMUSG00000095464.1+ENSMUSG00000046516.10:021	ENSMUSG00000022803.12+ENSMUSG00000095464.1+ENSMUSG00000046516.10	Popdc2+Gm21987+Cox17	21	0	NA	NA	NA	NA	NA	NA	NA	0	0	0	0	0	0
							ENSMUSG00000022803.12+ENSMUSG00000095464.1+ENSMUSG00000046516.10:022	ENSMUSG00000022803.12+ENSMUSG00000095464.1+ENSMUSG00000046516.10	Popdc2+Gm21987+Cox17	22	0	NA	NA	NA	NA	NA	NA	NA	0	0	0	0	0	0
							ENSMUSG00000022803.12+ENSMUSG00000095464.1+ENSMUSG00000046516.10:023	ENSMUSG00000022803.12+ENSMUSG00000095464.1+ENSMUSG00000046516.10	Popdc2+Gm21987+Cox17	23	0	NA	NA	NA	NA	NA	NA	NA	0	0	0	0	0	0
							ENSMUSG00000022803.12+ENSMUSG00000095464.1+ENSMUSG00000046516.10:024	ENSMUSG00000022803.12+ENSMUSG00000095464.1+ENSMUSG00000046516.10	Popdc2+Gm21987+Cox17	24	0	NA	NA	NA	NA	NA	NA	NA	0	0	0	0	0	0
							ENSMUSG00000022803.12+ENSMUSG00000095464.1+ENSMUSG00000046516.10:025	ENSMUSG00000022803.12+ENSMUSG00000095464.1+ENSMUSG00000046516.10	Popdc2+Gm21987+Cox17	25	0	NA	NA	NA	NA	NA	NA	NA	0	0	0	0	0	0
							ENSMUSG00000022803.12+ENSMUSG00000095464.1+ENSMUSG00000046516.10:026	ENSMUSG00000022803.12+ENSMUSG00000095464.1+ENSMUSG00000046516.10	Popdc2+Gm21987+Cox17	26	0	NA	NA	NA	NA	NA	NA	NA	0	0	0	0	0	0
							ENSMUSG00000022803.12+ENSMUSG00000095464.1+ENSMUSG00000046516.10:027	ENSMUSG00000022803.12+ENSMUSG00000095464.1+ENSMUSG00000046516.10	Popdc2+Gm21987+Cox17	27	0	NA	NA	NA	NA	NA	NA	NA	0	0	0	0	0	0
							ENSMUSG00000022803.12+ENSMUSG00000095464.1+ENSMUSG00000046516.10:028	ENSMUSG00000022803.12+ENSMUSG00000095464.1+ENSMUSG00000046516.10	Popdc2+Gm21987+Cox17	28	0	NA	NA	NA	NA	NA	NA	NA	0	0	0	0	0	0
							ENSMUSG00000022803.12+ENSMUSG00000095464.1+ENSMUSG00000046516.10:029	ENSMUSG00000022803.12+ENSMUSG00000095464.1+ENSMUSG00000046516.10	Popdc2+Gm21987+Cox17	29	0	NA	NA	NA	NA	NA	NA	NA	0	0	0	0	0	0
							ENSMUSG00000022803.12+ENSMUSG00000095464.1+ENSMUSG00000046516.10:030	ENSMUSG00000022803.12+ENSMUSG00000095464.1+ENSMUSG00000046516.10	Popdc2+Gm21987+Cox17	30	0	NA	NA	NA	NA	NA	NA	NA	0	0	0	0	0	0
							ENSMUSG00000022803.12+ENSMUSG00000095464.1+ENSMUSG00000046516.10:031	ENSMUSG00000022803.12+ENSMUSG00000095464.1+ENSMUSG00000046516.10	Popdc2+Gm21987+Cox17	31	0	NA	NA	NA	NA	NA	NA	NA	0	0	0	0	0	0
							ENSMUSG00000022803.12+ENSMUSG00000095464.1+ENSMUSG00000046516.10:032	ENSMUSG00000022803.12+ENSMUSG00000095464.1+ENSMUSG00000046516.10	Popdc2+Gm21987+Cox17	32	0	NA	NA	NA	NA	NA	NA	NA	0	0	0	0	0	0
							ENSMUSG00000022803.12+ENSMUSG00000095464.1+ENSMUSG00000046516.10:033	ENSMUSG00000022803.12+ENSMUSG00000095464.1+ENSMUSG00000046516.10	Popdc2+Gm21987+Cox17	33	0	NA	NA	NA	NA	NA	NA	NA	0	0	0	0	0	0
							ENSMUSG00000019848.14:001	ENSMUSG00000019848.14	Popdc3	1	0	NA	NA	NA	NA	NA	NA	NA	0	0	0	0	0	0
							ENSMUSG00000019848.14:002	ENSMUSG00000019848.14	Popdc3	2	0	NA	NA	NA	NA	NA	NA	NA	0	0	0	0	0	0
							ENSMUSG00000019848.14:003	ENSMUSG00000019848.14	Popdc3	3	0	NA	NA	NA	NA	NA	NA	NA	0	0	0	0	0	0
							ENSMUSG00000019848.14:004	ENSMUSG00000019848.14	Popdc3	4	0	NA	NA	NA	NA	NA	NA	NA	0	0	0	0	0	0
							ENSMUSG00000019848.14:005	ENSMUSG00000019848.14	Popdc3	5	0	NA	NA	NA	NA	NA	NA	NA	0	0	0	0	0	0
							ENSMUSG00000019848.14:006	ENSMUSG00000019848.14	Popdc3	6	0	NA	NA	NA	NA	NA	NA	NA	0	0	0	0	0	0
							ENSMUSG00000019848.14:007	ENSMUSG00000019848.14	Popdc3	7	0	NA	NA	NA	NA	NA	NA	NA	0	0	0	0	0	0
							ENSMUSG00000019848.14:008	ENSMUSG00000019848.14	Popdc3	8	0	NA	NA	NA	NA	NA	NA	NA	0	0	0	0	0	0
							ENSMUSG00000019848.14:009	ENSMUSG00000019848.14	Popdc3	9	0	NA	NA	NA	NA	NA	NA	NA	0	0	0	0	0	0
							ENSMUSG00000019848.14:010	ENSMUSG00000019848.14	Popdc3	10	0	NA	NA	NA	NA	NA	NA	NA	0	0	0	0	0	0
							ENSMUSG00000005514.14:020	ENSMUSG00000005514.14	Por	20	0.514958	0.966082	-0.097423	1	NA	0.193005	1.02386e-05	-14.5347	0	4	0	0	0	0
							ENSMUSG00000005514.14:021	ENSMUSG00000005514.14	Por	21	0.514958	0.966082	-0.097423	1	NA	0.193005	1.02386e-05	-14.5347	0	4	0	0	0	0
							ENSMUSG00000005514.14:027	ENSMUSG00000005514.14	Por	27	0.416615	0.201788	0.1501	0.69844	NA	0.173632	1.02384e-05	-14.3477	2	2	0	0	0	0
							ENSMUSG00000005514.14:023	ENSMUSG00000005514.14	Por	23	0.287876	0.300595	-0.053925	1	NA	0.134055	1.02383e-05	-13.9049	2	1	0	0	0	0
							ENSMUSG00000005514.14:024	ENSMUSG00000005514.14	Por	24	0.287876	0.300595	-0.053925	1	NA	0.134055	1.02383e-05	-13.9049	2	1	0	0	0	0
							ENSMUSG00000005514.14:025	ENSMUSG00000005514.14	Por	25	0.287876	0.300595	-0.053925	1	NA	0.134055	1.02383e-05	-13.9049	2	1	0	0	0	0
							ENSMUSG00000005514.14:026	ENSMUSG00000005514.14	Por	26	0.287876	0.300595	-0.053925	1	NA	0.134055	1.02383e-05	-13.9049	2	1	0	0	0	0
							ENSMUSG00000005514.14:007	ENSMUSG00000005514.14	Por	7	0.257479	0.570915	-0.119876	1	NA	0.101417	1.02383e-05	-13.4458	0	2	0	0	0	0
							ENSMUSG00000005514.14:008	ENSMUSG00000005514.14	Por	8	0.257479	0.570915	-0.119876	1	NA	0.101417	1.02383e-05	-13.4458	0	2	0	0	0	0
							ENSMUSG00000005514.14:022	ENSMUSG00000005514.14	Por	22	0.208308	0.264079	-0.162273	1	NA	0.0955212	1.02382e-05	-13.3492	1	1	0	0	0	0
							ENSMUSG00000005514.14:006	ENSMUSG00000005514.14	Por	6	0.128739	0.466872	0.0362729	0.848953	NA	0.0520355	1.02335e-05	-12.3993	0	1	0	0	0	0
							ENSMUSG00000005514.14:030	ENSMUSG00000005514.14	Por	30	0.952085	0.122583	0.0160671	0.899134	NA	0.274321	0.242194	-0.238324	2	5	0	0	0	1
							ENSMUSG00000005514.14:028	ENSMUSG00000005514.14	Por	28	0.823346	0.109677	-0.0221869	1	NA	0.242738	0.242454	-0.00220103	2	4	0	0	0	1
							ENSMUSG00000005514.14:029	ENSMUSG00000005514.14	Por	29	0.823346	0.109677	-0.0221869	1	NA	0.242738	0.242454	-0.00220103	2	4	0	0	0	1
							ENSMUSG00000005514.14:001	ENSMUSG00000005514.14	Por	1	0	NA	NA	NA	NA	NA	NA	NA	0	0	0	0	0	0
							ENSMUSG00000005514.14:002	ENSMUSG00000005514.14	Por	2	0	NA	NA	NA	NA	NA	NA	NA	0	0	0	0	0	0
							ENSMUSG00000005514.14:003	ENSMUSG00000005514.14	Por	3	0	NA	NA	NA	NA	NA	NA	NA	0	0	0	0	0	0
							ENSMUSG00000005514.14:004	ENSMUSG00000005514.14	Por	4	0	NA	NA	NA	NA	NA	NA	NA	0	0	0	0	0	0
							ENSMUSG00000005514.14:005	ENSMUSG00000005514.14	Por	5	0	NA	NA	NA	NA	NA	NA	NA	0	0	0	0	0	0
							ENSMUSG00000005514.14:009	ENSMUSG00000005514.14	Por	9	0	NA	NA	NA	NA	NA	NA	NA	0	0	0	0	0	0
							ENSMUSG00000005514.14:010	ENSMUSG00000005514.14	Por	10	0	NA	NA	NA	NA	NA	NA	NA	0	0	0	0	0	0
							ENSMUSG00000005514.14:011	ENSMUSG00000005514.14	Por	11	0	NA	NA	NA	NA	NA	NA	NA	0	0	0	0	0	0
							ENSMUSG00000005514.14:012	ENSMUSG00000005514.14	Por	12	0	NA	NA	NA	NA	NA	NA	NA	0	0	0	0	0	0
							ENSMUSG00000005514.14:013	ENSMUSG00000005514.14	Por	13	0	NA	NA	NA	NA	NA	NA	NA	0	0	0	0	0	0
							ENSMUSG00000005514.14:014	ENSMUSG00000005514.14	Por	14	0	NA	NA	NA	NA	NA	NA	NA	0	0	0	0	0	0
							ENSMUSG00000005514.14:015	ENSMUSG00000005514.14	Por	15	0	NA	NA	NA	NA	NA	NA	NA	0	0	0	0	0	0
							ENSMUSG00000005514.14:016	ENSMUSG00000005514.14	Por	16	0	NA	NA	NA	NA	NA	NA	NA	0	0	0	0	0	0
							ENSMUSG00000005514.14:017	ENSMUSG00000005514.14	Por	17	0	NA	NA	NA	NA	NA	NA	NA	0	0	0	0	0	0
							ENSMUSG00000005514.14:018	ENSMUSG00000005514.14	Por	18	0	NA	NA	NA	NA	NA	NA	NA	0	0	0	0	0	0
							ENSMUSG00000005514.14:019	ENSMUSG00000005514.14	Por	19	0	NA	NA	NA	NA	NA	NA	NA	0	0	0	0	0	0
							ENSMUSG00000031169.13:002	ENSMUSG00000031169.13	Porcn	2	0.772436	12	-0.00490227	1	NA	0.367555	0.000125634	-12.1676	0	6	0	0	0	0
							ENSMUSG00000031169.13:001	ENSMUSG00000031169.13	Porcn	1	0.772436	12	-0.00490227	1	NA	0.367555	0.000125672	-12.1672	0	6	0	0	0	0
							ENSMUSG00000031169.13:022	ENSMUSG00000031169.13	Porcn	22	0.0795683	12	0.00707449	0.932969	NA	0.0598122	0.000125624	-8.99547	1	0	0	0	0	0
							ENSMUSG00000031169.13:005	ENSMUSG00000031169.13	Porcn	5	0	NA	NA	NA	NA	NA	NA	NA	0	0	0	0	0	0
							ENSMUSG00000031169.13:006	ENSMUSG00000031169.13	Porcn	6	0	NA	NA	NA	NA	NA	NA	NA	0	0	0	0	0	0
							ENSMUSG00000031169.13:007	ENSMUSG00000031169.13	Porcn	7	0	NA	NA	NA	NA	NA	NA	NA	0	0	0	0	0	0
							ENSMUSG00000031169.13:008	ENSMUSG00000031169.13	Porcn	8	0	NA	NA	NA	NA	NA	NA	NA	0	0	0	0	0	0
							ENSMUSG00000031169.13:009	ENSMUSG00000031169.13	Porcn	9	0	NA	NA	NA	NA	NA	NA	NA	0	0	0	0	0	0
							ENSMUSG00000031169.13:010	ENSMUSG00000031169.13	Porcn	10	0	NA	NA	NA	NA	NA	NA	NA	0	0	0	0	0	0
							ENSMUSG00000031169.13:011	ENSMUSG00000031169.13	Porcn	11	0	NA	NA	NA	NA	NA	NA	NA	0	0	0	0	0	0
							ENSMUSG00000031169.13:012	ENSMUSG00000031169.13	Porcn	12	0	NA	NA	NA	NA	NA	NA	NA	0	0	0	0	0	0
							ENSMUSG00000031169.13:013	ENSMUSG00000031169.13	Porcn	13	0	NA	NA	NA	NA	NA	NA	NA	0	0	0	0	0	0
							ENSMUSG00000031169.13:014	ENSMUSG00000031169.13	Porcn	14	0	NA	NA	NA	NA	NA	NA	NA	0	0	0	0	0	0
							ENSMUSG00000031169.13:015	ENSMUSG00000031169.13	Porcn	15	0	NA	NA	NA	NA	NA	NA	NA	0	0	0	0	0	0
							ENSMUSG00000031169.13:016	ENSMUSG00000031169.13	Porcn	16	0	NA	NA	NA	NA	NA	NA	NA	0	0	0	0	0	0
							ENSMUSG00000031169.13:017	ENSMUSG00000031169.13	Porcn	17	0	NA	NA	NA	NA	NA	NA	NA	0	0	0	0	0	0
							ENSMUSG00000031169.13:018	ENSMUSG00000031169.13	Porcn	18	0	NA	NA	NA	NA	NA	NA	NA	0	0	0	0	0	0
							ENSMUSG00000031169.13:019	ENSMUSG00000031169.13	Porcn	19	0	NA	NA	NA	NA	NA	NA	NA	0	0	0	0	0	0
							ENSMUSG00000031169.13:020	ENSMUSG00000031169.13	Porcn	20	0	NA	NA	NA	NA	NA	NA	NA	0	0	0	0	0	0
							ENSMUSG00000031169.13:021	ENSMUSG00000031169.13	Porcn	21	0	NA	NA	NA	NA	NA	NA	NA	0	0	0	0	0	0
							ENSMUSG00000031169.13:023	ENSMUSG00000031169.13	Porcn	23	0	NA	NA	NA	NA	NA	NA	NA	0	0	0	0	0	0
							ENSMUSG00000031169.13:024	ENSMUSG00000031169.13	Porcn	24	0	NA	NA	NA	NA	NA	NA	NA	0	0	0	0	0	0
							ENSMUSG00000031169.13:025	ENSMUSG00000031169.13	Porcn	25	0	NA	NA	NA	NA	NA	NA	NA	0	0	0	0	0	0
							ENSMUSG00000031169.13:026	ENSMUSG00000031169.13	Porcn	26	0	NA	NA	NA	NA	NA	NA	NA	0	0	0	0	0	0
							ENSMUSG00000027750.16:001	ENSMUSG00000027750.16	Postn	1	0	NA	NA	NA	NA	NA	NA	NA	0	0	0	0	0	0
							ENSMUSG00000027750.16:002	ENSMUSG00000027750.16	Postn	2	0	NA	NA	NA	NA	NA	NA	NA	0	0	0	0	0	0
							ENSMUSG00000027750.16:003	ENSMUSG00000027750.16	Postn	3	0	NA	NA	NA	NA	NA	NA	NA	0	0	0	0	0	0
							ENSMUSG00000027750.16:004	ENSMUSG00000027750.16	Postn	4	0	NA	NA	NA	NA	NA	NA	NA	0	0	0	0	0	0
							ENSMUSG00000027750.16:005	ENSMUSG00000027750.16	Postn	5	0	NA	NA	NA	NA	NA	NA	NA	0	0	0	0	0	0
							ENSMUSG00000027750.16:006	ENSMUSG00000027750.16	Postn	6	0	NA	NA	NA	NA	NA	NA	NA	0	0	0	0	0	0
							ENSMUSG00000027750.16:007	ENSMUSG00000027750.16	Postn	7	0	NA	NA	NA	NA	NA	NA	NA	0	0	0	0	0	0
							ENSMUSG00000027750.16:008	ENSMUSG00000027750.16	Postn	8	0	NA	NA	NA	NA	NA	NA	NA	0	0	0	0	0	0
							ENSMUSG00000027750.16:009	ENSMUSG00000027750.16	Postn	9	0	NA	NA	NA	NA	NA	NA	NA	0	0	0	0	0	0
							ENSMUSG00000027750.16:010	ENSMUSG00000027750.16	Postn	10	0	NA	NA	NA	NA	NA	NA	NA	0	0	0	0	0	0
							ENSMUSG00000027750.16:011	ENSMUSG00000027750.16	Postn	11	0	NA	NA	NA	NA	NA	NA	NA	0	0	0	0	0	0
							ENSMUSG00000027750.16:012	ENSMUSG00000027750.16	Postn	12	0	NA	NA	NA	NA	NA	NA	NA	0	0	0	0	0	0
							ENSMUSG00000027750.16:013	ENSMUSG00000027750.16	Postn	13	0	NA	NA	NA	NA	NA	NA	NA	0	0	0	0	0	0
							ENSMUSG00000027750.16:014	ENSMUSG00000027750.16	Postn	14	0	NA	NA	NA	NA	NA	NA	NA	0	0	0	0	0	0
							ENSMUSG00000027750.16:015	ENSMUSG00000027750.16	Postn	15	0	NA	NA	NA	NA	NA	NA	NA	0	0	0	0	0	0
							ENSMUSG00000027750.16:016	ENSMUSG00000027750.16	Postn	16	0	NA	NA	NA	NA	NA	NA	NA	0	0	0	0	0	0
							ENSMUSG00000027750.16:017	ENSMUSG00000027750.16	Postn	17	0	NA	NA	NA	NA	NA	NA	NA	0	0	0	0	0	0
							ENSMUSG00000027750.16:018	ENSMUSG00000027750.16	Postn	18	0	NA	NA	NA	NA	NA	NA	NA	0	0	0	0	0	0
							ENSMUSG00000027750.16:019	ENSMUSG00000027750.16	Postn	19	0	NA	NA	NA	NA	NA	NA	NA	0	0	0	0	0	0
							ENSMUSG00000027750.16:020	ENSMUSG00000027750.16	Postn	20	0	NA	NA	NA	NA	NA	NA	NA	0	0	0	0	0	0
							ENSMUSG00000027750.16:021	ENSMUSG00000027750.16	Postn	21	0	NA	NA	NA	NA	NA	NA	NA	0	0	0	0	0	0
							ENSMUSG00000027750.16:022	ENSMUSG00000027750.16	Postn	22	0	NA	NA	NA	NA	NA	NA	NA	0	0	0	0	0	0
							ENSMUSG00000027750.16:023	ENSMUSG00000027750.16	Postn	23	0	NA	NA	NA	NA	NA	NA	NA	0	0	0	0	0	0
							ENSMUSG00000027750.16:024	ENSMUSG00000027750.16	Postn	24	0	NA	NA	NA	NA	NA	NA	NA	0	0	0	0	0	0
							ENSMUSG00000027750.16:025	ENSMUSG00000027750.16	Postn	25	0	NA	NA	NA	NA	NA	NA	NA	0	0	0	0	0	0
							ENSMUSG00000027750.16:026	ENSMUSG00000027750.16	Postn	26	0	NA	NA	NA	NA	NA	NA	NA	0	0	0	0	0	0
							ENSMUSG00000027750.16:027	ENSMUSG00000027750.16	Postn	27	0	NA	NA	NA	NA	NA	NA	NA	0	0	0	0	0	0
							ENSMUSG00000027750.16:028	ENSMUSG00000027750.16	Postn	28	0	NA	NA	NA	NA	NA	NA	NA	0	0	0	0	0	0
							ENSMUSG00000027750.16:029	ENSMUSG00000027750.16	Postn	29	0	NA	NA	NA	NA	NA	NA	NA	0	0	0	0	0	0
							ENSMUSG00000027750.16:030	ENSMUSG00000027750.16	Postn	30	0	NA	NA	NA	NA	NA	NA	NA	0	0	0	0	0	0
							ENSMUSG00000027750.16:031	ENSMUSG00000027750.16	Postn	31	0	NA	NA	NA	NA	NA	NA	NA	0	0	0	0	0	0
							ENSMUSG00000027750.16:032	ENSMUSG00000027750.16	Postn	32	0	NA	NA	NA	NA	NA	NA	NA	0	0	0	0	0	0
							ENSMUSG00000027750.16:033	ENSMUSG00000027750.16	Postn	33	0	NA	NA	NA	NA	NA	NA	NA	0	0	0	0	0	0
							ENSMUSG00000027750.16:034	ENSMUSG00000027750.16	Postn	34	0	NA	NA	NA	NA	NA	NA	NA	0	0	0	0	0	0
							ENSMUSG00000027750.16:035	ENSMUSG00000027750.16	Postn	35	0	NA	NA	NA	NA	NA	NA	NA	0	0	0	0	0	0
							ENSMUSG00000027750.16:036	ENSMUSG00000027750.16	Postn	36	0	NA	NA	NA	NA	NA	NA	NA	0	0	0	0	0	0
							ENSMUSG00000027750.16:037	ENSMUSG00000027750.16	Postn	37	0	NA	NA	NA	NA	NA	NA	NA	0	0	0	0	0	0
							ENSMUSG00000027750.16:038	ENSMUSG00000027750.16	Postn	38	0	NA	NA	NA	NA	NA	NA	NA	0	0	0	0	0	0
							ENSMUSG00000029676.15:001	ENSMUSG00000029676.15	Pot1a	1	0.0795683	NA	NA	NA	NA	NA	NA	NA	1	0	0	0	0	0
							ENSMUSG00000029676.15:002	ENSMUSG00000029676.15	Pot1a	2	0	NA	NA	NA	NA	NA	NA	NA	0	0	0	0	0	0
							ENSMUSG00000029676.15:003	ENSMUSG00000029676.15	Pot1a	3	0	NA	NA	NA	NA	NA	NA	NA	0	0	0	0	0	0
							ENSMUSG00000029676.15:004	ENSMUSG00000029676.15	Pot1a	4	0	NA	NA	NA	NA	NA	NA	NA	0	0	0	0	0	0
							ENSMUSG00000029676.15:005	ENSMUSG00000029676.15	Pot1a	5	0	NA	NA	NA	NA	NA	NA	NA	0	0	0	0	0	0
							ENSMUSG00000029676.15:006	ENSMUSG00000029676.15	Pot1a	6	0	NA	NA	NA	NA	NA	NA	NA	0	0	0	0	0	0
							ENSMUSG00000029676.15:007	ENSMUSG00000029676.15	Pot1a	7	0	NA	NA	NA	NA	NA	NA	NA	0	0	0	0	0	0
							ENSMUSG00000029676.15:008	ENSMUSG00000029676.15	Pot1a	8	0	NA	NA	NA	NA	NA	NA	NA	0	0	0	0	0	0
							ENSMUSG00000029676.15:009	ENSMUSG00000029676.15	Pot1a	9	0	NA	NA	NA	NA	NA	NA	NA	0	0	0	0	0	0
							ENSMUSG00000029676.15:010	ENSMUSG00000029676.15	Pot1a	10	0	NA	NA	NA	NA	NA	NA	NA	0	0	0	0	0	0
							ENSMUSG00000029676.15:011	ENSMUSG00000029676.15	Pot1a	11	0	NA	NA	NA	NA	NA	NA	NA	0	0	0	0	0	0
							ENSMUSG00000029676.15:012	ENSMUSG00000029676.15	Pot1a	12	0	NA	NA	NA	NA	NA	NA	NA	0	0	0	0	0	0
							ENSMUSG00000029676.15:013	ENSMUSG00000029676.15	Pot1a	13	0	NA	NA	NA	NA	NA	NA	NA	0	0	0	0	0	0
							ENSMUSG00000029676.15:014	ENSMUSG00000029676.15	Pot1a	14	0	NA	NA	NA	NA	NA	NA	NA	0	0	0	0	0	0
							ENSMUSG00000029676.15:015	ENSMUSG00000029676.15	Pot1a	15	0	NA	NA	NA	NA	NA	NA	NA	0	0	0	0	0	0
							ENSMUSG00000029676.15:016	ENSMUSG00000029676.15	Pot1a	16	0	NA	NA	NA	NA	NA	NA	NA	0	0	0	0	0	0
							ENSMUSG00000029676.15:017	ENSMUSG00000029676.15	Pot1a	17	0	NA	NA	NA	NA	NA	NA	NA	0	0	0	0	0	0
							ENSMUSG00000029676.15:018	ENSMUSG00000029676.15	Pot1a	18	0	NA	NA	NA	NA	NA	NA	NA	0	0	0	0	0	0
							ENSMUSG00000029676.15:019	ENSMUSG00000029676.15	Pot1a	19	0	NA	NA	NA	NA	NA	NA	NA	0	0	0	0	0	0
							ENSMUSG00000029676.15:020	ENSMUSG00000029676.15	Pot1a	20	0	NA	NA	NA	NA	NA	NA	NA	0	0	0	0	0	0
							ENSMUSG00000029676.15:021	ENSMUSG00000029676.15	Pot1a	21	0	NA	NA	NA	NA	NA	NA	NA	0	0	0	0	0	0
							ENSMUSG00000029676.15:022	ENSMUSG00000029676.15	Pot1a	22	0	NA	NA	NA	NA	NA	NA	NA	0	0	0	0	0	0
							ENSMUSG00000029676.15:023	ENSMUSG00000029676.15	Pot1a	23	0	NA	NA	NA	NA	NA	NA	NA	0	0	0	0	0	0
							ENSMUSG00000029676.15:024	ENSMUSG00000029676.15	Pot1a	24	0	NA	NA	NA	NA	NA	NA	NA	0	0	0	0	0	0
							ENSMUSG00000029676.15:025	ENSMUSG00000029676.15	Pot1a	25	0	NA	NA	NA	NA	NA	NA	NA	0	0	0	0	0	0
							ENSMUSG00000029676.15:026	ENSMUSG00000029676.15	Pot1a	26	0	NA	NA	NA	NA	NA	NA	NA	0	0	0	0	0	0
							ENSMUSG00000029676.15:027	ENSMUSG00000029676.15	Pot1a	27	0	NA	NA	NA	NA	NA	NA	NA	0	0	0	0	0	0
							ENSMUSG00000029676.15:028	ENSMUSG00000029676.15	Pot1a	28	0	NA	NA	NA	NA	NA	NA	NA	0	0	0	0	0	0
							ENSMUSG00000029676.15:029	ENSMUSG00000029676.15	Pot1a	29	0	NA	NA	NA	NA	NA	NA	NA	0	0	0	0	0	0
							ENSMUSG00000029676.15:030	ENSMUSG00000029676.15	Pot1a	30	0	NA	NA	NA	NA	NA	NA	NA	0	0	0	0	0	0
							ENSMUSG00000029676.15:031	ENSMUSG00000029676.15	Pot1a	31	0	NA	NA	NA	NA	NA	NA	NA	0	0	0	0	0	0
							ENSMUSG00000029676.15:032	ENSMUSG00000029676.15	Pot1a	32	0	NA	NA	NA	NA	NA	NA	NA	0	0	0	0	0	0
							ENSMUSG00000029676.15:033	ENSMUSG00000029676.15	Pot1a	33	0	NA	NA	NA	NA	NA	NA	NA	0	0	0	0	0	0
							ENSMUSG00000029676.15:034	ENSMUSG00000029676.15	Pot1a	34	0	NA	NA	NA	NA	NA	NA	NA	0	0	0	0	0	0
							ENSMUSG00000024174.9:001	ENSMUSG00000024174.9	Pot1b	1	0	NA	NA	NA	NA	NA	NA	NA	0	0	0	0	0	0
							ENSMUSG00000024174.9:002	ENSMUSG00000024174.9	Pot1b	2	0	NA	NA	NA	NA	NA	NA	NA	0	0	0	0	0	0
							ENSMUSG00000024174.9:003	ENSMUSG00000024174.9	Pot1b	3	0	NA	NA	NA	NA	NA	NA	NA	0	0	0	0	0	0
							ENSMUSG00000024174.9:004	ENSMUSG00000024174.9	Pot1b	4	0	NA	NA	NA	NA	NA	NA	NA	0	0	0	0	0	0
							ENSMUSG00000024174.9:005	ENSMUSG00000024174.9	Pot1b	5	0	NA	NA	NA	NA	NA	NA	NA	0	0	0	0	0	0
							ENSMUSG00000024174.9:006	ENSMUSG00000024174.9	Pot1b	6	0.256267	NA	NA	NA	NA	NA	NA	NA	0	0	0	0	1	0
							ENSMUSG00000024174.9:007	ENSMUSG00000024174.9	Pot1b	7	0	NA	NA	NA	NA	NA	NA	NA	0	0	0	0	0	0
							ENSMUSG00000024174.9:008	ENSMUSG00000024174.9	Pot1b	8	0	NA	NA	NA	NA	NA	NA	NA	0	0	0	0	0	0
							ENSMUSG00000024174.9:009	ENSMUSG00000024174.9	Pot1b	9	0	NA	NA	NA	NA	NA	NA	NA	0	0	0	0	0	0
							ENSMUSG00000024174.9:010	ENSMUSG00000024174.9	Pot1b	10	0	NA	NA	NA	NA	NA	NA	NA	0	0	0	0	0	0
							ENSMUSG00000024174.9:011	ENSMUSG00000024174.9	Pot1b	11	0	NA	NA	NA	NA	NA	NA	NA	0	0	0	0	0	0
							ENSMUSG00000024174.9:012	ENSMUSG00000024174.9	Pot1b	12	0	NA	NA	NA	NA	NA	NA	NA	0	0	0	0	0	0
							ENSMUSG00000024174.9:013	ENSMUSG00000024174.9	Pot1b	13	0	NA	NA	NA	NA	NA	NA	NA	0	0	0	0	0	0
							ENSMUSG00000024174.9:014	ENSMUSG00000024174.9	Pot1b	14	0	NA	NA	NA	NA	NA	NA	NA	0	0	0	0	0	0
							ENSMUSG00000024174.9:015	ENSMUSG00000024174.9	Pot1b	15	0	NA	NA	NA	NA	NA	NA	NA	0	0	0	0	0	0
							ENSMUSG00000024174.9:016	ENSMUSG00000024174.9	Pot1b	16	0	NA	NA	NA	NA	NA	NA	NA	0	0	0	0	0	0
							ENSMUSG00000024174.9:017	ENSMUSG00000024174.9	Pot1b	17	0	NA	NA	NA	NA	NA	NA	NA	0	0	0	0	0	0
							ENSMUSG00000024174.9:018	ENSMUSG00000024174.9	Pot1b	18	0	NA	NA	NA	NA	NA	NA	NA	0	0	0	0	0	0
							ENSMUSG00000024174.9:019	ENSMUSG00000024174.9	Pot1b	19	0	NA	NA	NA	NA	NA	NA	NA	0	0	0	0	0	0
							ENSMUSG00000024174.9:020	ENSMUSG00000024174.9	Pot1b	20	0	NA	NA	NA	NA	NA	NA	NA	0	0	0	0	0	0
							ENSMUSG00000024174.9:021	ENSMUSG00000024174.9	Pot1b	21	0	NA	NA	NA	NA	NA	NA	NA	0	0	0	0	0	0
							ENSMUSG00000024174.9:022	ENSMUSG00000024174.9	Pot1b	22	0	NA	NA	NA	NA	NA	NA	NA	0	0	0	0	0	0
							ENSMUSG00000024174.9:023	ENSMUSG00000024174.9	Pot1b	23	0	NA	NA	NA	NA	NA	NA	NA	0	0	0	0	0	0
							ENSMUSG00000024174.9:024	ENSMUSG00000024174.9	Pot1b	24	0	NA	NA	NA	NA	NA	NA	NA	0	0	0	0	0	0
							ENSMUSG00000024174.9:025	ENSMUSG00000024174.9	Pot1b	25	0	NA	NA	NA	NA	NA	NA	NA	0	0	0	0	0	0
							ENSMUSG00000004842.18:001	ENSMUSG00000004842.18	Pou1f1	1	0	NA	NA	NA	NA	NA	NA	NA	0	0	0	0	0	0
							ENSMUSG00000004842.18:002	ENSMUSG00000004842.18	Pou1f1	2	0	NA	NA	NA	NA	NA	NA	NA	0	0	0	0	0	0
							ENSMUSG00000004842.18:003	ENSMUSG00000004842.18	Pou1f1	3	0	NA	NA	NA	NA	NA	NA	NA	0	0	0	0	0	0
							ENSMUSG00000004842.18:004	ENSMUSG00000004842.18	Pou1f1	4	0	NA	NA	NA	NA	NA	NA	NA	0	0	0	0	0	0
							ENSMUSG00000004842.18:005	ENSMUSG00000004842.18	Pou1f1	5	0	NA	NA	NA	NA	NA	NA	NA	0	0	0	0	0	0
							ENSMUSG00000004842.18:006	ENSMUSG00000004842.18	Pou1f1	6	0	NA	NA	NA	NA	NA	NA	NA	0	0	0	0	0	0
							ENSMUSG00000004842.18:007	ENSMUSG00000004842.18	Pou1f1	7	0	NA	NA	NA	NA	NA	NA	NA	0	0	0	0	0	0
							ENSMUSG00000004842.18:008	ENSMUSG00000004842.18	Pou1f1	8	0	NA	NA	NA	NA	NA	NA	NA	0	0	0	0	0	0
							ENSMUSG00000004842.18:009	ENSMUSG00000004842.18	Pou1f1	9	0	NA	NA	NA	NA	NA	NA	NA	0	0	0	0	0	0
							ENSMUSG00000004842.18:010	ENSMUSG00000004842.18	Pou1f1	10	0	NA	NA	NA	NA	NA	NA	NA	0	0	0	0	0	0
							ENSMUSG00000004842.18:011	ENSMUSG00000004842.18	Pou1f1	11	0	NA	NA	NA	NA	NA	NA	NA	0	0	0	0	0	0
							ENSMUSG00000004842.18:012	ENSMUSG00000004842.18	Pou1f1	12	0	NA	NA	NA	NA	NA	NA	NA	0	0	0	0	0	0
							ENSMUSG00000004842.18:013	ENSMUSG00000004842.18	Pou1f1	13	0	NA	NA	NA	NA	NA	NA	NA	0	0	0	0	0	0
							ENSMUSG00000004842.18:014	ENSMUSG00000004842.18	Pou1f1	14	0	NA	NA	NA	NA	NA	NA	NA	0	0	0	0	0	0
							ENSMUSG00000004842.18:015	ENSMUSG00000004842.18	Pou1f1	15	0	NA	NA	NA	NA	NA	NA	NA	0	0	0	0	0	0
							ENSMUSG00000032053.8:001	ENSMUSG00000032053.8	Pou2af1	1	0	NA	NA	NA	NA	NA	NA	NA	0	0	0	0	0	0
							ENSMUSG00000032053.8:002	ENSMUSG00000032053.8	Pou2af1	2	0	NA	NA	NA	NA	NA	NA	NA	0	0	0	0	0	0
							ENSMUSG00000032053.8:003	ENSMUSG00000032053.8	Pou2af1	3	0	NA	NA	NA	NA	NA	NA	NA	0	0	0	0	0	0
							ENSMUSG00000032053.8:004	ENSMUSG00000032053.8	Pou2af1	4	0	NA	NA	NA	NA	NA	NA	NA	0	0	0	0	0	0
							ENSMUSG00000032053.8:005	ENSMUSG00000032053.8	Pou2af1	5	0	NA	NA	NA	NA	NA	NA	NA	0	0	0	0	0	0
							ENSMUSG00000032053.8:006	ENSMUSG00000032053.8	Pou2af1	6	0	NA	NA	NA	NA	NA	NA	NA	0	0	0	0	0	0
							ENSMUSG00000032053.8:007	ENSMUSG00000032053.8	Pou2af1	7	0	NA	NA	NA	NA	NA	NA	NA	0	0	0	0	0	0
							ENSMUSG00000032053.8:008	ENSMUSG00000032053.8	Pou2af1	8	0	NA	NA	NA	NA	NA	NA	NA	0	0	0	0	0	0
							ENSMUSG00000032053.8:009	ENSMUSG00000032053.8	Pou2af1	9	0	NA	NA	NA	NA	NA	NA	NA	0	0	0	0	0	0
							ENSMUSG00000026565.18:001	ENSMUSG00000026565.18	Pou2f1	1	0.256267	NA	NA	NA	NA	NA	NA	NA	0	0	0	0	1	0
							ENSMUSG00000026565.18:002	ENSMUSG00000026565.18	Pou2f1	2	0	NA	NA	NA	NA	NA	NA	NA	0	0	0	0	0	0
							ENSMUSG00000026565.18:003	ENSMUSG00000026565.18	Pou2f1	3	0	NA	NA	NA	NA	NA	NA	NA	0	0	0	0	0	0
							ENSMUSG00000026565.18:004	ENSMUSG00000026565.18	Pou2f1	4	0	NA	NA	NA	NA	NA	NA	NA	0	0	0	0	0	0
							ENSMUSG00000026565.18:005	ENSMUSG00000026565.18	Pou2f1	5	0	NA	NA	NA	NA	NA	NA	NA	0	0	0	0	0	0
							ENSMUSG00000026565.18:006	ENSMUSG00000026565.18	Pou2f1	6	0	NA	NA	NA	NA	NA	NA	NA	0	0	0	0	0	0
							ENSMUSG00000026565.18:007	ENSMUSG00000026565.18	Pou2f1	7	0	NA	NA	NA	NA	NA	NA	NA	0	0	0	0	0	0
							ENSMUSG00000026565.18:008	ENSMUSG00000026565.18	Pou2f1	8	0	NA	NA	NA	NA	NA	NA	NA	0	0	0	0	0	0
							ENSMUSG00000026565.18:009	ENSMUSG00000026565.18	Pou2f1	9	0	NA	NA	NA	NA	NA	NA	NA	0	0	0	0	0	0
							ENSMUSG00000026565.18:010	ENSMUSG00000026565.18	Pou2f1	10	0	NA	NA	NA	NA	NA	NA	NA	0	0	0	0	0	0
							ENSMUSG00000026565.18:011	ENSMUSG00000026565.18	Pou2f1	11	0	NA	NA	NA	NA	NA	NA	NA	0	0	0	0	0	0
							ENSMUSG00000026565.18:012	ENSMUSG00000026565.18	Pou2f1	12	0	NA	NA	NA	NA	NA	NA	NA	0	0	0	0	0	0
							ENSMUSG00000026565.18:013	ENSMUSG00000026565.18	Pou2f1	13	0	NA	NA	NA	NA	NA	NA	NA	0	0	0	0	0	0
							ENSMUSG00000026565.18:014	ENSMUSG00000026565.18	Pou2f1	14	0	NA	NA	NA	NA	NA	NA	NA	0	0	0	0	0	0
							ENSMUSG00000026565.18:015	ENSMUSG00000026565.18	Pou2f1	15	0	NA	NA	NA	NA	NA	NA	NA	0	0	0	0	0	0
							ENSMUSG00000026565.18:016	ENSMUSG00000026565.18	Pou2f1	16	0	NA	NA	NA	NA	NA	NA	NA	0	0	0	0	0	0
							ENSMUSG00000026565.18:017	ENSMUSG00000026565.18	Pou2f1	17	0	NA	NA	NA	NA	NA	NA	NA	0	0	0	0	0	0
							ENSMUSG00000026565.18:018	ENSMUSG00000026565.18	Pou2f1	18	0	NA	NA	NA	NA	NA	NA	NA	0	0	0	0	0	0
							ENSMUSG00000026565.18:019	ENSMUSG00000026565.18	Pou2f1	19	0	NA	NA	NA	NA	NA	NA	NA	0	0	0	0	0	0
							ENSMUSG00000026565.18:020	ENSMUSG00000026565.18	Pou2f1	20	0	NA	NA	NA	NA	NA	NA	NA	0	0	0	0	0	0
							ENSMUSG00000026565.18:021	ENSMUSG00000026565.18	Pou2f1	21	0	NA	NA	NA	NA	NA	NA	NA	0	0	0	0	0	0
							ENSMUSG00000026565.18:022	ENSMUSG00000026565.18	Pou2f1	22	0	NA	NA	NA	NA	NA	NA	NA	0	0	0	0	0	0
							ENSMUSG00000026565.18:023	ENSMUSG00000026565.18	Pou2f1	23	0	NA	NA	NA	NA	NA	NA	NA	0	0	0	0	0	0
							ENSMUSG00000026565.18:024	ENSMUSG00000026565.18	Pou2f1	24	0	NA	NA	NA	NA	NA	NA	NA	0	0	0	0	0	0
							ENSMUSG00000026565.18:025	ENSMUSG00000026565.18	Pou2f1	25	0	NA	NA	NA	NA	NA	NA	NA	0	0	0	0	0	0
							ENSMUSG00000026565.18:026	ENSMUSG00000026565.18	Pou2f1	26	0	NA	NA	NA	NA	NA	NA	NA	0	0	0	0	0	0
							ENSMUSG00000026565.18:027	ENSMUSG00000026565.18	Pou2f1	27	0	NA	NA	NA	NA	NA	NA	NA	0	0	0	0	0	0
							ENSMUSG00000026565.18:028	ENSMUSG00000026565.18	Pou2f1	28	0	NA	NA	NA	NA	NA	NA	NA	0	0	0	0	0	0
							ENSMUSG00000026565.18:029	ENSMUSG00000026565.18	Pou2f1	29	0	NA	NA	NA	NA	NA	NA	NA	0	0	0	0	0	0
							ENSMUSG00000026565.18:030	ENSMUSG00000026565.18	Pou2f1	30	0	NA	NA	NA	NA	NA	NA	NA	0	0	0	0	0	0
							ENSMUSG00000026565.18:031	ENSMUSG00000026565.18	Pou2f1	31	0	NA	NA	NA	NA	NA	NA	NA	0	0	0	0	0	0
							ENSMUSG00000026565.18:032	ENSMUSG00000026565.18	Pou2f1	32	0	NA	NA	NA	NA	NA	NA	NA	0	0	0	0	0	0
							ENSMUSG00000026565.18:033	ENSMUSG00000026565.18	Pou2f1	33	0	NA	NA	NA	NA	NA	NA	NA	0	0	0	0	0	0
							ENSMUSG00000026565.18:034	ENSMUSG00000026565.18	Pou2f1	34	0	NA	NA	NA	NA	NA	NA	NA	0	0	0	0	0	0
							ENSMUSG00000026565.18:035	ENSMUSG00000026565.18	Pou2f1	35	0	NA	NA	NA	NA	NA	NA	NA	0	0	0	0	0	0
							ENSMUSG00000026565.18:036	ENSMUSG00000026565.18	Pou2f1	36	0	NA	NA	NA	NA	NA	NA	NA	0	0	0	0	0	0
							ENSMUSG00000026565.18:037	ENSMUSG00000026565.18	Pou2f1	37	0	NA	NA	NA	NA	NA	NA	NA	0	0	0	0	0	0
							ENSMUSG00000026565.18:038	ENSMUSG00000026565.18	Pou2f1	38	0	NA	NA	NA	NA	NA	NA	NA	0	0	0	0	0	0
							ENSMUSG00000026565.18:039	ENSMUSG00000026565.18	Pou2f1	39	0	NA	NA	NA	NA	NA	NA	NA	0	0	0	0	0	0
							ENSMUSG00000026565.18:040	ENSMUSG00000026565.18	Pou2f1	40	0	NA	NA	NA	NA	NA	NA	NA	0	0	0	0	0	0
							ENSMUSG00000026565.18:041	ENSMUSG00000026565.18	Pou2f1	41	0	NA	NA	NA	NA	NA	NA	NA	0	0	0	0	0	0
							ENSMUSG00000026565.18:042	ENSMUSG00000026565.18	Pou2f1	42	0	NA	NA	NA	NA	NA	NA	NA	0	0	0	0	0	0
							ENSMUSG00000026565.18:043	ENSMUSG00000026565.18	Pou2f1	43	0	NA	NA	NA	NA	NA	NA	NA	0	0	0	0	0	0
							ENSMUSG00000026565.18:044	ENSMUSG00000026565.18	Pou2f1	44	0	NA	NA	NA	NA	NA	NA	NA	0	0	0	0	0	0
							ENSMUSG00000026565.18:045	ENSMUSG00000026565.18	Pou2f1	45	0	NA	NA	NA	NA	NA	NA	NA	0	0	0	0	0	0
							ENSMUSG00000026565.18:046	ENSMUSG00000026565.18	Pou2f1	46	0	NA	NA	NA	NA	NA	NA	NA	0	0	0	0	0	0
							ENSMUSG00000026565.18:047	ENSMUSG00000026565.18	Pou2f1	47	0	NA	NA	NA	NA	NA	NA	NA	0	0	0	0	0	0
							ENSMUSG00000026565.18:048	ENSMUSG00000026565.18	Pou2f1	48	0	NA	NA	NA	NA	NA	NA	NA	0	0	0	0	0	0
							ENSMUSG00000032015.16:001	ENSMUSG00000032015.16	Pou2f3	1	0	NA	NA	NA	NA	NA	NA	NA	0	0	0	0	0	0
							ENSMUSG00000032015.16:002	ENSMUSG00000032015.16	Pou2f3	2	0	NA	NA	NA	NA	NA	NA	NA	0	0	0	0	0	0
							ENSMUSG00000032015.16:003	ENSMUSG00000032015.16	Pou2f3	3	0	NA	NA	NA	NA	NA	NA	NA	0	0	0	0	0	0
							ENSMUSG00000032015.16:004	ENSMUSG00000032015.16	Pou2f3	4	0	NA	NA	NA	NA	NA	NA	NA	0	0	0	0	0	0
							ENSMUSG00000032015.16:005	ENSMUSG00000032015.16	Pou2f3	5	0	NA	NA	NA	NA	NA	NA	NA	0	0	0	0	0	0
							ENSMUSG00000032015.16:006	ENSMUSG00000032015.16	Pou2f3	6	0	NA	NA	NA	NA	NA	NA	NA	0	0	0	0	0	0
							ENSMUSG00000032015.16:007	ENSMUSG00000032015.16	Pou2f3	7	0	NA	NA	NA	NA	NA	NA	NA	0	0	0	0	0	0
							ENSMUSG00000032015.16:008	ENSMUSG00000032015.16	Pou2f3	8	0	NA	NA	NA	NA	NA	NA	NA	0	0	0	0	0	0
							ENSMUSG00000032015.16:009	ENSMUSG00000032015.16	Pou2f3	9	0	NA	NA	NA	NA	NA	NA	NA	0	0	0	0	0	0
							ENSMUSG00000032015.16:010	ENSMUSG00000032015.16	Pou2f3	10	0	NA	NA	NA	NA	NA	NA	NA	0	0	0	0	0	0
							ENSMUSG00000032015.16:011	ENSMUSG00000032015.16	Pou2f3	11	0	NA	NA	NA	NA	NA	NA	NA	0	0	0	0	0	0
							ENSMUSG00000032015.16:012	ENSMUSG00000032015.16	Pou2f3	12	0	NA	NA	NA	NA	NA	NA	NA	0	0	0	0	0	0
							ENSMUSG00000032015.16:013	ENSMUSG00000032015.16	Pou2f3	13	0	NA	NA	NA	NA	NA	NA	NA	0	0	0	0	0	0
							ENSMUSG00000032015.16:014	ENSMUSG00000032015.16	Pou2f3	14	0	NA	NA	NA	NA	NA	NA	NA	0	0	0	0	0	0
							ENSMUSG00000032015.16:015	ENSMUSG00000032015.16	Pou2f3	15	0	NA	NA	NA	NA	NA	NA	NA	0	0	0	0	0	0
							ENSMUSG00000032015.16:016	ENSMUSG00000032015.16	Pou2f3	16	0	NA	NA	NA	NA	NA	NA	NA	0	0	0	0	0	0
							ENSMUSG00000032015.16:017	ENSMUSG00000032015.16	Pou2f3	17	0	NA	NA	NA	NA	NA	NA	NA	0	0	0	0	0	0
							ENSMUSG00000083613.1:001	ENSMUSG00000083613.1	Pou2f3-rs1	1	0	NA	NA	NA	NA	NA	NA	NA	0	0	0	0	0	0
							ENSMUSG00000090125.3:001	ENSMUSG00000090125.3	Pou3f1	1	3.80009	NA	NA	NA	NA	NA	NA	NA	10	0	13	1	3	2
							ENSMUSG00000095139.2:001	ENSMUSG00000095139.2	Pou3f2	1	0.437128	NA	NA	NA	NA	NA	NA	NA	2	1	0	0	0	1
							ENSMUSG00000045515.3:001	ENSMUSG00000045515.3	Pou3f3	1	7.18218	NA	NA	NA	NA	NA	NA	NA	5	7	17	3	5	10
							ENSMUSG00000056854.4:001	ENSMUSG00000056854.4	Pou3f4	1	0	NA	NA	NA	NA	NA	NA	NA	0	0	0	0	0	0
							ENSMUSG00000048349.9:001	ENSMUSG00000048349.9	Pou4f1	1	0	NA	NA	NA	NA	NA	NA	NA	0	0	0	0	0	0
							ENSMUSG00000048349.9:002	ENSMUSG00000048349.9	Pou4f1	2	0	NA	NA	NA	NA	NA	NA	NA	0	0	0	0	0	0
							ENSMUSG00000048349.9:003	ENSMUSG00000048349.9	Pou4f1	3	0	NA	NA	NA	NA	NA	NA	NA	0	0	0	0	0	0
							ENSMUSG00000048349.9:004	ENSMUSG00000048349.9	Pou4f1	4	0	NA	NA	NA	NA	NA	NA	NA	0	0	0	0	0	0
							ENSMUSG00000048349.9:005	ENSMUSG00000048349.9	Pou4f1	5	0	NA	NA	NA	NA	NA	NA	NA	0	0	0	0	0	0
							ENSMUSG00000031688.4:001	ENSMUSG00000031688.4	Pou4f2	1	0	NA	NA	NA	NA	NA	NA	NA	0	0	0	0	0	0
							ENSMUSG00000031688.4:002	ENSMUSG00000031688.4	Pou4f2	2	0	NA	NA	NA	NA	NA	NA	NA	0	0	0	0	0	0
							ENSMUSG00000024497.4:001	ENSMUSG00000024497.4	Pou4f3	1	0	NA	NA	NA	NA	NA	NA	NA	0	0	0	0	0	0
							ENSMUSG00000024497.4:002	ENSMUSG00000024497.4	Pou4f3	2	0	NA	NA	NA	NA	NA	NA	NA	0	0	0	0	0	0
							ENSMUSG00000024497.4:003	ENSMUSG00000024497.4	Pou4f3	3	0	NA	NA	NA	NA	NA	NA	NA	0	0	0	0	0	0
							ENSMUSG00000024406.16:001	ENSMUSG00000024406.16	Pou5f1	1	0	NA	NA	NA	NA	NA	NA	NA	0	0	0	0	0	0
							ENSMUSG00000024406.16:002	ENSMUSG00000024406.16	Pou5f1	2	0	NA	NA	NA	NA	NA	NA	NA	0	0	0	0	0	0
							ENSMUSG00000024406.16:003	ENSMUSG00000024406.16	Pou5f1	3	0	NA	NA	NA	NA	NA	NA	NA	0	0	0	0	0	0
							ENSMUSG00000024406.16:004	ENSMUSG00000024406.16	Pou5f1	4	0	NA	NA	NA	NA	NA	NA	NA	0	0	0	0	0	0
							ENSMUSG00000024406.16:005	ENSMUSG00000024406.16	Pou5f1	5	0	NA	NA	NA	NA	NA	NA	NA	0	0	0	0	0	0
							ENSMUSG00000024406.16:006	ENSMUSG00000024406.16	Pou5f1	6	0	NA	NA	NA	NA	NA	NA	NA	0	0	0	0	0	0
							ENSMUSG00000024406.16:007	ENSMUSG00000024406.16	Pou5f1	7	0	NA	NA	NA	NA	NA	NA	NA	0	0	0	0	0	0
							ENSMUSG00000024406.16:008	ENSMUSG00000024406.16	Pou5f1	8	0	NA	NA	NA	NA	NA	NA	NA	0	0	0	0	0	0
							ENSMUSG00000024406.16:009	ENSMUSG00000024406.16	Pou5f1	9	0	NA	NA	NA	NA	NA	NA	NA	0	0	0	0	0	0
							ENSMUSG00000024406.16:010	ENSMUSG00000024406.16	Pou5f1	10	0	NA	NA	NA	NA	NA	NA	NA	0	0	0	0	0	0
							ENSMUSG00000024406.16:011	ENSMUSG00000024406.16	Pou5f1	11	0	NA	NA	NA	NA	NA	NA	NA	0	0	0	0	0	0
							ENSMUSG00000024406.16:012	ENSMUSG00000024406.16	Pou5f1	12	0	NA	NA	NA	NA	NA	NA	NA	0	0	0	0	0	0
							ENSMUSG00000024406.16:013	ENSMUSG00000024406.16	Pou5f1	13	0	NA	NA	NA	NA	NA	NA	NA	0	0	0	0	0	0
							ENSMUSG00000024406.16:014	ENSMUSG00000024406.16	Pou5f1	14	0	NA	NA	NA	NA	NA	NA	NA	0	0	0	0	0	0
							ENSMUSG00000093668.3:001	ENSMUSG00000093668.3	Pou5f2	1	0	NA	NA	NA	NA	NA	NA	NA	0	0	0	0	0	0
							ENSMUSG00000009739.17:007	ENSMUSG00000009739.17	Pou6f1	7	0.245635	0.94672	-0.11745	1	NA	0.142597	0.000456567	-8.52946	0	0	2	0	0	0
							ENSMUSG00000009739.17:003	ENSMUSG00000009739.17	Pou6f1	3	0	NA	NA	NA	NA	NA	NA	NA	0	0	0	0	0	0
							ENSMUSG00000009739.17:004	ENSMUSG00000009739.17	Pou6f1	4	0	NA	NA	NA	NA	NA	NA	NA	0	0	0	0	0	0
							ENSMUSG00000009739.17:005	ENSMUSG00000009739.17	Pou6f1	5	0	NA	NA	NA	NA	NA	NA	NA	0	0	0	0	0	0
							ENSMUSG00000009739.17:006	ENSMUSG00000009739.17	Pou6f1	6	0	NA	NA	NA	NA	NA	NA	NA	0	0	0	0	0	0
							ENSMUSG00000009739.17:008	ENSMUSG00000009739.17	Pou6f1	8	0	NA	NA	NA	NA	NA	NA	NA	0	0	0	0	0	0
							ENSMUSG00000009739.17:009	ENSMUSG00000009739.17	Pou6f1	9	0	NA	NA	NA	NA	NA	NA	NA	0	0	0	0	0	0
							ENSMUSG00000009739.17:010	ENSMUSG00000009739.17	Pou6f1	10	0	NA	NA	NA	NA	NA	NA	NA	0	0	0	0	0	0
							ENSMUSG00000009739.17:011	ENSMUSG00000009739.17	Pou6f1	11	0	NA	NA	NA	NA	NA	NA	NA	0	0	0	0	0	0
							ENSMUSG00000009739.17:012	ENSMUSG00000009739.17	Pou6f1	12	0	NA	NA	NA	NA	NA	NA	NA	0	0	0	0	0	0
							ENSMUSG00000009739.17:013	ENSMUSG00000009739.17	Pou6f1	13	0	NA	NA	NA	NA	NA	NA	NA	0	0	0	0	0	0
							ENSMUSG00000009739.17:014	ENSMUSG00000009739.17	Pou6f1	14	0	NA	NA	NA	NA	NA	NA	NA	0	0	0	0	0	0
							ENSMUSG00000009739.17:015	ENSMUSG00000009739.17	Pou6f1	15	0	NA	NA	NA	NA	NA	NA	NA	0	0	0	0	0	0
							ENSMUSG00000009739.17:016	ENSMUSG00000009739.17	Pou6f1	16	0	NA	NA	NA	NA	NA	NA	NA	0	0	0	0	0	0
							ENSMUSG00000009739.17:017	ENSMUSG00000009739.17	Pou6f1	17	0	NA	NA	NA	NA	NA	NA	NA	0	0	0	0	0	0
							ENSMUSG00000009739.17:018	ENSMUSG00000009739.17	Pou6f1	18	0	NA	NA	NA	NA	NA	NA	NA	0	0	0	0	0	0
							ENSMUSG00000009739.17:019	ENSMUSG00000009739.17	Pou6f1	19	0	NA	NA	NA	NA	NA	NA	NA	0	0	0	0	0	0
							ENSMUSG00000009739.17:020	ENSMUSG00000009739.17	Pou6f1	20	0	NA	NA	NA	NA	NA	NA	NA	0	0	0	0	0	0
							ENSMUSG00000009739.17:021	ENSMUSG00000009739.17	Pou6f1	21	0	NA	NA	NA	NA	NA	NA	NA	0	0	0	0	0	0
							ENSMUSG00000009739.17:022	ENSMUSG00000009739.17	Pou6f1	22	0	NA	NA	NA	NA	NA	NA	NA	0	0	0	0	0	0
							ENSMUSG00000009739.17:023	ENSMUSG00000009739.17	Pou6f1	23	0	NA	NA	NA	NA	NA	NA	NA	0	0	0	0	0	0
							ENSMUSG00000009739.17:024	ENSMUSG00000009739.17	Pou6f1	24	0	NA	NA	NA	NA	NA	NA	NA	0	0	0	0	0	0
							ENSMUSG00000009739.17:025	ENSMUSG00000009739.17	Pou6f1	25	0	NA	NA	NA	NA	NA	NA	NA	0	0	0	0	0	0
							ENSMUSG00000009739.17:026	ENSMUSG00000009739.17	Pou6f1	26	0	NA	NA	NA	NA	NA	NA	NA	0	0	0	0	0	0
							ENSMUSG00000009739.17:027	ENSMUSG00000009739.17	Pou6f1	27	0	NA	NA	NA	NA	NA	NA	NA	0	0	0	0	0	0
							ENSMUSG00000009739.17:028	ENSMUSG00000009739.17	Pou6f1	28	0	NA	NA	NA	NA	NA	NA	NA	0	0	0	0	0	0
							ENSMUSG00000009739.17:029	ENSMUSG00000009739.17	Pou6f1	29	0	NA	NA	NA	NA	NA	NA	NA	0	0	0	0	0	0
							ENSMUSG00000009739.17:030	ENSMUSG00000009739.17	Pou6f1	30	0	NA	NA	NA	NA	NA	NA	NA	0	0	0	0	0	0
							ENSMUSG00000009739.17:031	ENSMUSG00000009739.17	Pou6f1	31	0	NA	NA	NA	NA	NA	NA	NA	0	0	0	0	0	0
							ENSMUSG00000009739.17:032	ENSMUSG00000009739.17	Pou6f1	32	0	NA	NA	NA	NA	NA	NA	NA	0	0	0	0	0	0
							ENSMUSG00000009734.18:014	ENSMUSG00000009734.18	Pou6f2	14	0.514958	12	0.00896303	0.924574	NA	0.0771033	0.000220211	-8.58136	0	4	0	0	0	0
							ENSMUSG00000009734.18:017	ENSMUSG00000009734.18	Pou6f2	17	0.514958	12	0.00896303	0.924574	NA	0.0771033	0.000220211	-8.58136	0	4	0	0	0	0
							ENSMUSG00000009734.18:004	ENSMUSG00000009734.18	Pou6f2	4	0.0795683	12	0.0201727	0.887056	NA	0.0138551	0.000220202	-5.99815	1	0	0	0	0	0
							ENSMUSG00000009734.18:009	ENSMUSG00000009734.18	Pou6f2	9	0.149252	12	0.261284	0.60924	NA	7.97314e-06	0.438919	16.5383	0	0	0	0	0	1
							ENSMUSG00000009734.18:007	ENSMUSG00000009734.18	Pou6f2	7	0.149252	12	0.261284	0.60924	NA	7.97314e-06	0.438919	16.5383	0	0	0	0	0	1
							ENSMUSG00000009734.18:001	ENSMUSG00000009734.18	Pou6f2	1	0	NA	NA	NA	NA	NA	NA	NA	0	0	0	0	0	0
							ENSMUSG00000009734.18:002	ENSMUSG00000009734.18	Pou6f2	2	0	NA	NA	NA	NA	NA	NA	NA	0	0	0	0	0	0
							ENSMUSG00000009734.18:003	ENSMUSG00000009734.18	Pou6f2	3	0	NA	NA	NA	NA	NA	NA	NA	0	0	0	0	0	0
							ENSMUSG00000009734.18:005	ENSMUSG00000009734.18	Pou6f2	5	0	NA	NA	NA	NA	NA	NA	NA	0	0	0	0	0	0
							ENSMUSG00000009734.18:006	ENSMUSG00000009734.18	Pou6f2	6	0	NA	NA	NA	NA	NA	NA	NA	0	0	0	0	0	0
							ENSMUSG00000009734.18:008	ENSMUSG00000009734.18	Pou6f2	8	0	NA	NA	NA	NA	NA	NA	NA	0	0	0	0	0	0
							ENSMUSG00000009734.18:010	ENSMUSG00000009734.18	Pou6f2	10	0	NA	NA	NA	NA	NA	NA	NA	0	0	0	0	0	0
							ENSMUSG00000009734.18:011	ENSMUSG00000009734.18	Pou6f2	11	0	NA	NA	NA	NA	NA	NA	NA	0	0	0	0	0	0
							ENSMUSG00000009734.18:012	ENSMUSG00000009734.18	Pou6f2	12	0	NA	NA	NA	NA	NA	NA	NA	0	0	0	0	0	0
							ENSMUSG00000009734.18:013	ENSMUSG00000009734.18	Pou6f2	13	0	NA	NA	NA	NA	NA	NA	NA	0	0	0	0	0	0
							ENSMUSG00000009734.18:015	ENSMUSG00000009734.18	Pou6f2	15	0	NA	NA	NA	NA	NA	NA	NA	0	0	0	0	0	0
							ENSMUSG00000009734.18:016	ENSMUSG00000009734.18	Pou6f2	16	0	NA	NA	NA	NA	NA	NA	NA	0	0	0	0	0	0
							ENSMUSG00000009734.18:018	ENSMUSG00000009734.18	Pou6f2	18	0	NA	NA	NA	NA	NA	NA	NA	0	0	0	0	0	0
							ENSMUSG00000009734.18:019	ENSMUSG00000009734.18	Pou6f2	19	0	NA	NA	NA	NA	NA	NA	NA	0	0	0	0	0	0
							ENSMUSG00000009734.18:020	ENSMUSG00000009734.18	Pou6f2	20	0	NA	NA	NA	NA	NA	NA	NA	0	0	0	0	0	0
							ENSMUSG00000009734.18:021	ENSMUSG00000009734.18	Pou6f2	21	0	NA	NA	NA	NA	NA	NA	NA	0	0	0	0	0	0
							ENSMUSG00000044957.3:001	ENSMUSG00000044957.3	Pp2d1	1	0	NA	NA	NA	NA	NA	NA	NA	0	0	0	0	0	0
							ENSMUSG00000044957.3:002	ENSMUSG00000044957.3	Pp2d1	2	0	NA	NA	NA	NA	NA	NA	NA	0	0	0	0	0	0
							ENSMUSG00000044957.3:003	ENSMUSG00000044957.3	Pp2d1	3	0	NA	NA	NA	NA	NA	NA	NA	0	0	0	0	0	0
							ENSMUSG00000020089.8:001	ENSMUSG00000020089.8	Ppa1	1	0.287876	1.69136	0.0487596	0.825236	NA	0.182238	2.09948e-05	-13.3967	2	1	0	0	0	0
							ENSMUSG00000020089.8:013	ENSMUSG00000020089.8	Ppa1	13	0.0795683	3.93317	0.0419605	0.837695	NA	0.0642126	2.09897e-05	-11.6869	1	0	0	0	0	0
							ENSMUSG00000020089.8:002	ENSMUSG00000020089.8	Ppa1	2	0.800409	0.762664	0.156536	0.692366	NA	0.184913	0.320822	1.04244	2	1	0	0	2	0
							ENSMUSG00000020089.8:014	ENSMUSG00000020089.8	Ppa1	14	0.570573	0.452138	2.07016	0.150206	NA	0.075248	0.373947	2.85173	0	0	1	0	0	3
							ENSMUSG00000020089.8:006	ENSMUSG00000020089.8	Ppa1	6	0.256267	2.91895	0.916483	0.3384	NA	1.60908e-05	0.19341	13.8863	0	0	0	0	1	0
							ENSMUSG00000020089.8:011	ENSMUSG00000020089.8	Ppa1	11	0.256267	2.91895	0.916483	0.3384	NA	1.60908e-05	0.19341	13.8863	0	0	0	0	1	0
							ENSMUSG00000020089.8:009	ENSMUSG00000020089.8	Ppa1	9	0.256267	2.91895	0.916483	0.3384	NA	1.60908e-05	0.19341	13.8863	0	0	0	0	1	0
							ENSMUSG00000020089.8:008	ENSMUSG00000020089.8	Ppa1	8	0.256267	2.91895	0.916483	0.3384	NA	1.60908e-05	0.19341	13.8863	0	0	0	0	1	0
							ENSMUSG00000020089.8:010	ENSMUSG00000020089.8	Ppa1	10	0.256267	2.91895	0.916483	0.3384	NA	1.60908e-05	0.19341	13.8863	0	0	0	0	1	0
							ENSMUSG00000020089.8:004	ENSMUSG00000020089.8	Ppa1	4	0.256267	2.91895	0.916483	0.3384	NA	1.60908e-05	0.19341	13.8863	0	0	0	0	1	0
							ENSMUSG00000020089.8:003	ENSMUSG00000020089.8	Ppa1	3	0.256267	2.91895	0.916483	0.3384	NA	1.60908e-05	0.19341	13.8863	0	0	0	0	1	0
							ENSMUSG00000020089.8:005	ENSMUSG00000020089.8	Ppa1	5	0	NA	NA	NA	NA	NA	NA	NA	0	0	0	0	0	0
							ENSMUSG00000020089.8:007	ENSMUSG00000020089.8	Ppa1	7	0	NA	NA	NA	NA	NA	NA	NA	0	0	0	0	0	0
							ENSMUSG00000020089.8:012	ENSMUSG00000020089.8	Ppa1	12	0	NA	NA	NA	NA	NA	NA	NA	0	0	0	0	0	0
							ENSMUSG00000020089.8:016	ENSMUSG00000020089.8	Ppa1	16	0	NA	NA	NA	NA	NA	NA	NA	0	0	0	0	0	0
							ENSMUSG00000028013.16:002	ENSMUSG00000028013.16	Ppa2	2	0.717344	0.746982	0.00555183	0.940604	NA	0.366299	4.13157e-05	-13.7649	1	4	1	0	0	0
							ENSMUSG00000028013.16:008	ENSMUSG00000028013.16	Ppa2	8	0.717344	0.746982	0.00555183	0.940604	NA	0.366299	4.13157e-05	-13.7649	1	4	1	0	0	0
							ENSMUSG00000028013.16:004	ENSMUSG00000028013.16	Ppa2	4	0.668172	0.527053	0.149529	0.698986	NA	0.353563	4.13152e-05	-13.6898	2	3	1	0	0	0
							ENSMUSG00000028013.16:005	ENSMUSG00000028013.16	Ppa2	5	0.588604	0.65831	-0.0551224	1	NA	0.318714	4.13149e-05	-13.4748	1	3	1	0	0	0
							ENSMUSG00000028013.16:006	ENSMUSG00000028013.16	Ppa2	6	0.588604	0.65831	-0.0551224	1	NA	0.318714	4.13149e-05	-13.4748	1	3	1	0	0	0
							ENSMUSG00000028013.16:003	ENSMUSG00000028013.16	Ppa2	3	0.514958	4.74606	0.0535369	0.817019	NA	0.295338	4.13183e-05	-13.3215	0	4	0	0	0	0
							ENSMUSG00000028013.16:023	ENSMUSG00000028013.16	Ppa2	23	0.368453	4.92221	0.0693284	0.792317	NA	0.230021	4.13156e-05	-12.8416	0	0	3	0	0	0
							ENSMUSG00000028013.16:001	ENSMUSG00000028013.16	Ppa2	1	0.257479	4.81248	0.0974849	0.754869	NA	0.169928	4.13594e-05	-12.2958	0	2	0	0	0	0
							ENSMUSG00000028013.16:016	ENSMUSG00000028013.16	Ppa2	16	1.34501	0.048563	1.56391	0.211094	NA	0.511801	0.163294	-2.30102	4	3	4	0	0	1
							ENSMUSG00000028013.16:017	ENSMUSG00000028013.16	Ppa2	17	1.26545	0.0475572	1.20527	0.272271	NA	0.484641	0.16331	-2.16863	3	3	4	0	0	1
							ENSMUSG00000028013.16:009	ENSMUSG00000028013.16	Ppa2	9	1.06898	0.0652388	0.490097	0.483884	NA	0.423379	0.163035	-1.85741	2	4	2	0	0	1
							ENSMUSG00000028013.16:011	ENSMUSG00000028013.16	Ppa2	11	0.940242	0.0726981	0.235465	0.627501	NA	0.38738	0.16292	-1.66147	2	3	2	0	0	1
							ENSMUSG00000028013.16:012	ENSMUSG00000028013.16	Ppa2	12	0.940242	0.0726981	0.235465	0.627501	NA	0.38738	0.16292	-1.66147	2	3	2	0	0	1
							ENSMUSG00000028013.16:014	ENSMUSG00000028013.16	Ppa2	14	0.940242	0.0726981	0.235465	0.627501	NA	0.38738	0.16292	-1.66147	2	3	2	0	0	1
							ENSMUSG00000028013.16:015	ENSMUSG00000028013.16	Ppa2	15	0.940242	0.0726981	0.235465	0.627501	NA	0.38738	0.16292	-1.66147	2	3	2	0	0	1
							ENSMUSG00000028013.16:013	ENSMUSG00000028013.16	Ppa2	13	0.731934	0.106023	-0.138861	1	NA	0.30854	0.162418	-1.19027	1	2	2	0	0	1
							ENSMUSG00000028013.16:018	ENSMUSG00000028013.16	Ppa2	18	1.4147	0.039125	0.381444	0.536831	NA	0.484232	0.280992	-1.17164	3	3	4	0	0	2
							ENSMUSG00000028013.16:019	ENSMUSG00000028013.16	Ppa2	19	1.4147	0.039125	0.381444	0.536831	NA	0.484232	0.280992	-1.17164	3	3	4	0	0	2
							ENSMUSG00000028013.16:028	ENSMUSG00000028013.16	Ppa2	28	0.298504	2.25101	1.96915	0.160538	NA	3.8509e-05	0.242276	13.0402	0	0	0	0	0	2
							ENSMUSG00000028013.16:007	ENSMUSG00000028013.16	Ppa2	7	0	NA	NA	NA	NA	NA	NA	NA	0	0	0	0	0	0
							ENSMUSG00000028013.16:010	ENSMUSG00000028013.16	Ppa2	10	0	NA	NA	NA	NA	NA	NA	NA	0	0	0	0	0	0
							ENSMUSG00000028013.16:024	ENSMUSG00000028013.16	Ppa2	24	0	NA	NA	NA	NA	NA	NA	NA	0	0	0	0	0	0
							ENSMUSG00000028013.16:029	ENSMUSG00000028013.16	Ppa2	29	0	NA	NA	NA	NA	NA	NA	NA	0	0	0	0	0	0
							ENSMUSG00000022383.13:001	ENSMUSG00000022383.13	Ppara	1	0	NA	NA	NA	NA	NA	NA	NA	0	0	0	0	0	0
							ENSMUSG00000022383.13:002	ENSMUSG00000022383.13	Ppara	2	0	NA	NA	NA	NA	NA	NA	NA	0	0	0	0	0	0
							ENSMUSG00000022383.13:003	ENSMUSG00000022383.13	Ppara	3	0	NA	NA	NA	NA	NA	NA	NA	0	0	0	0	0	0
							ENSMUSG00000022383.13:004	ENSMUSG00000022383.13	Ppara	4	0	NA	NA	NA	NA	NA	NA	NA	0	0	0	0	0	0
							ENSMUSG00000022383.13:005	ENSMUSG00000022383.13	Ppara	5	0	NA	NA	NA	NA	NA	NA	NA	0	0	0	0	0	0
							ENSMUSG00000022383.13:006	ENSMUSG00000022383.13	Ppara	6	0	NA	NA	NA	NA	NA	NA	NA	0	0	0	0	0	0
							ENSMUSG00000022383.13:007	ENSMUSG00000022383.13	Ppara	7	0	NA	NA	NA	NA	NA	NA	NA	0	0	0	0	0	0
							ENSMUSG00000022383.13:008	ENSMUSG00000022383.13	Ppara	8	0	NA	NA	NA	NA	NA	NA	NA	0	0	0	0	0	0
							ENSMUSG00000022383.13:009	ENSMUSG00000022383.13	Ppara	9	0	NA	NA	NA	NA	NA	NA	NA	0	0	0	0	0	0
							ENSMUSG00000022383.13:010	ENSMUSG00000022383.13	Ppara	10	0	NA	NA	NA	NA	NA	NA	NA	0	0	0	0	0	0
							ENSMUSG00000022383.13:011	ENSMUSG00000022383.13	Ppara	11	0	NA	NA	NA	NA	NA	NA	NA	0	0	0	0	0	0
							ENSMUSG00000022383.13:012	ENSMUSG00000022383.13	Ppara	12	0	NA	NA	NA	NA	NA	NA	NA	0	0	0	0	0	0
							ENSMUSG00000022383.13:013	ENSMUSG00000022383.13	Ppara	13	0	NA	NA	NA	NA	NA	NA	NA	0	0	0	0	0	0
							ENSMUSG00000022383.13:014	ENSMUSG00000022383.13	Ppara	14	0	NA	NA	NA	NA	NA	NA	NA	0	0	0	0	0	0
							ENSMUSG00000022383.13:015	ENSMUSG00000022383.13	Ppara	15	0	NA	NA	NA	NA	NA	NA	NA	0	0	0	0	0	0
							ENSMUSG00000022383.13:016	ENSMUSG00000022383.13	Ppara	16	0	NA	NA	NA	NA	NA	NA	NA	0	0	0	0	0	0
							ENSMUSG00000022383.13:017	ENSMUSG00000022383.13	Ppara	17	0	NA	NA	NA	NA	NA	NA	NA	0	0	0	0	0	0
							ENSMUSG00000022383.13:018	ENSMUSG00000022383.13	Ppara	18	0	NA	NA	NA	NA	NA	NA	NA	0	0	0	0	0	0
							ENSMUSG00000002250.16:001	ENSMUSG00000002250.16	Ppard	1	0.512533	1.33678	0.244012	0.621323	NA	6.83325e-05	0.18805	11.7497	0	0	0	0	2	0
							ENSMUSG00000002250.16:002	ENSMUSG00000002250.16	Ppard	2	0.512533	1.33678	0.244012	0.621323	NA	4.29947e-05	0.18805	12.4182	0	0	0	0	2	0
							ENSMUSG00000002250.16:003	ENSMUSG00000002250.16	Ppard	3	0.512533	1.33678	0.244012	0.621323	NA	4.29947e-05	0.18805	12.4182	0	0	0	0	2	0
							ENSMUSG00000002250.16:004	ENSMUSG00000002250.16	Ppard	4	0.512533	1.33678	0.244012	0.621323	NA	4.29947e-05	0.18805	12.4182	0	0	0	0	2	0
							ENSMUSG00000002250.16:005	ENSMUSG00000002250.16	Ppard	5	0.512533	1.33678	0.244012	0.621323	NA	4.29947e-05	0.18805	12.4182	0	0	0	0	2	0
							ENSMUSG00000002250.16:006	ENSMUSG00000002250.16	Ppard	6	0.512533	1.33678	0.244012	0.621323	NA	4.29947e-05	0.18805	12.4182	0	0	0	0	2	0
							ENSMUSG00000002250.16:007	ENSMUSG00000002250.16	Ppard	7	0	NA	NA	NA	NA	NA	NA	NA	0	0	0	0	0	0
							ENSMUSG00000002250.16:008	ENSMUSG00000002250.16	Ppard	8	0	NA	NA	NA	NA	NA	NA	NA	0	0	0	0	0	0
							ENSMUSG00000002250.16:009	ENSMUSG00000002250.16	Ppard	9	0	NA	NA	NA	NA	NA	NA	NA	0	0	0	0	0	0
							ENSMUSG00000002250.16:010	ENSMUSG00000002250.16	Ppard	10	0	NA	NA	NA	NA	NA	NA	NA	0	0	0	0	0	0
							ENSMUSG00000002250.16:011	ENSMUSG00000002250.16	Ppard	11	0	NA	NA	NA	NA	NA	NA	NA	0	0	0	0	0	0
							ENSMUSG00000002250.16:012	ENSMUSG00000002250.16	Ppard	12	0	NA	NA	NA	NA	NA	NA	NA	0	0	0	0	0	0
							ENSMUSG00000002250.16:013	ENSMUSG00000002250.16	Ppard	13	0	NA	NA	NA	NA	NA	NA	NA	0	0	0	0	0	0
							ENSMUSG00000002250.16:014	ENSMUSG00000002250.16	Ppard	14	0	NA	NA	NA	NA	NA	NA	NA	0	0	0	0	0	0
							ENSMUSG00000002250.16:015	ENSMUSG00000002250.16	Ppard	15	0	NA	NA	NA	NA	NA	NA	NA	0	0	0	0	0	0
							ENSMUSG00000002250.16:016	ENSMUSG00000002250.16	Ppard	16	0	NA	NA	NA	NA	NA	NA	NA	0	0	0	0	0	0
							ENSMUSG00000002250.16:017	ENSMUSG00000002250.16	Ppard	17	0	NA	NA	NA	NA	NA	NA	NA	0	0	0	0	0	0
							ENSMUSG00000002250.16:018	ENSMUSG00000002250.16	Ppard	18	0	NA	NA	NA	NA	NA	NA	NA	0	0	0	0	0	0
							ENSMUSG00000002250.16:019	ENSMUSG00000002250.16	Ppard	19	0	NA	NA	NA	NA	NA	NA	NA	0	0	0	0	0	0
							ENSMUSG00000002250.16:020	ENSMUSG00000002250.16	Ppard	20	0	NA	NA	NA	NA	NA	NA	NA	0	0	0	0	0	0
							ENSMUSG00000002250.16:021	ENSMUSG00000002250.16	Ppard	21	0	NA	NA	NA	NA	NA	NA	NA	0	0	0	0	0	0
							ENSMUSG00000002250.16:022	ENSMUSG00000002250.16	Ppard	22	0	NA	NA	NA	NA	NA	NA	NA	0	0	0	0	0	0
							ENSMUSG00000002250.16:023	ENSMUSG00000002250.16	Ppard	23	0	NA	NA	NA	NA	NA	NA	NA	0	0	0	0	0	0
							ENSMUSG00000002250.16:024	ENSMUSG00000002250.16	Ppard	24	0	NA	NA	NA	NA	NA	NA	NA	0	0	0	0	0	0
							ENSMUSG00000002250.16:025	ENSMUSG00000002250.16	Ppard	25	0	NA	NA	NA	NA	NA	NA	NA	0	0	0	0	0	0
							ENSMUSG00000000440.12:001	ENSMUSG00000000440.12	Pparg	1	0	NA	NA	NA	NA	NA	NA	NA	0	0	0	0	0	0
							ENSMUSG00000000440.12:002	ENSMUSG00000000440.12	Pparg	2	0	NA	NA	NA	NA	NA	NA	NA	0	0	0	0	0	0
							ENSMUSG00000000440.12:003	ENSMUSG00000000440.12	Pparg	3	0	NA	NA	NA	NA	NA	NA	NA	0	0	0	0	0	0
							ENSMUSG00000000440.12:004	ENSMUSG00000000440.12	Pparg	4	0	NA	NA	NA	NA	NA	NA	NA	0	0	0	0	0	0
							ENSMUSG00000000440.12:005	ENSMUSG00000000440.12	Pparg	5	0	NA	NA	NA	NA	NA	NA	NA	0	0	0	0	0	0
							ENSMUSG00000000440.12:006	ENSMUSG00000000440.12	Pparg	6	0	NA	NA	NA	NA	NA	NA	NA	0	0	0	0	0	0
							ENSMUSG00000000440.12:007	ENSMUSG00000000440.12	Pparg	7	0	NA	NA	NA	NA	NA	NA	NA	0	0	0	0	0	0
							ENSMUSG00000000440.12:008	ENSMUSG00000000440.12	Pparg	8	0	NA	NA	NA	NA	NA	NA	NA	0	0	0	0	0	0
							ENSMUSG00000000440.12:009	ENSMUSG00000000440.12	Pparg	9	0	NA	NA	NA	NA	NA	NA	NA	0	0	0	0	0	0
							ENSMUSG00000000440.12:010	ENSMUSG00000000440.12	Pparg	10	0	NA	NA	NA	NA	NA	NA	NA	0	0	0	0	0	0
							ENSMUSG00000000440.12:011	ENSMUSG00000000440.12	Pparg	11	0	NA	NA	NA	NA	NA	NA	NA	0	0	0	0	0	0
							ENSMUSG00000000440.12:012	ENSMUSG00000000440.12	Pparg	12	0	NA	NA	NA	NA	NA	NA	NA	0	0	0	0	0	0
							ENSMUSG00000000440.12:013	ENSMUSG00000000440.12	Pparg	13	0	NA	NA	NA	NA	NA	NA	NA	0	0	0	0	0	0
							ENSMUSG00000000440.12:014	ENSMUSG00000000440.12	Pparg	14	0	NA	NA	NA	NA	NA	NA	NA	0	0	0	0	0	0
							ENSMUSG00000000440.12:015	ENSMUSG00000000440.12	Pparg	15	0	NA	NA	NA	NA	NA	NA	NA	0	0	0	0	0	0
							ENSMUSG00000000440.12:016	ENSMUSG00000000440.12	Pparg	16	0	NA	NA	NA	NA	NA	NA	NA	0	0	0	0	0	0
							ENSMUSG00000000440.12:017	ENSMUSG00000000440.12	Pparg	17	0	NA	NA	NA	NA	NA	NA	NA	0	0	0	0	0	0
							ENSMUSG00000000440.12:018	ENSMUSG00000000440.12	Pparg	18	0	NA	NA	NA	NA	NA	NA	NA	0	0	0	0	0	0
							ENSMUSG00000000440.12:019	ENSMUSG00000000440.12	Pparg	19	0	NA	NA	NA	NA	NA	NA	NA	0	0	0	0	0	0
							ENSMUSG00000000440.12:020	ENSMUSG00000000440.12	Pparg	20	0	NA	NA	NA	NA	NA	NA	NA	0	0	0	0	0	0
							ENSMUSG00000000440.12:021	ENSMUSG00000000440.12	Pparg	21	0	NA	NA	NA	NA	NA	NA	NA	0	0	0	0	0	0
							ENSMUSG00000000440.12:022	ENSMUSG00000000440.12	Pparg	22	0	NA	NA	NA	NA	NA	NA	NA	0	0	0	0	0	0
							ENSMUSG00000029167.13:001	ENSMUSG00000029167.13	Ppargc1a	1	1.62375	NA	NA	NA	NA	NA	NA	NA	0	3	4	0	0	5
							ENSMUSG00000029167.13:002	ENSMUSG00000029167.13	Ppargc1a	2	0	NA	NA	NA	NA	NA	NA	NA	0	0	0	0	0	0
							ENSMUSG00000029167.13:003	ENSMUSG00000029167.13	Ppargc1a	3	0	NA	NA	NA	NA	NA	NA	NA	0	0	0	0	0	0
							ENSMUSG00000029167.13:004	ENSMUSG00000029167.13	Ppargc1a	4	0	NA	NA	NA	NA	NA	NA	NA	0	0	0	0	0	0
							ENSMUSG00000029167.13:005	ENSMUSG00000029167.13	Ppargc1a	5	0	NA	NA	NA	NA	NA	NA	NA	0	0	0	0	0	0
							ENSMUSG00000029167.13:006	ENSMUSG00000029167.13	Ppargc1a	6	0	NA	NA	NA	NA	NA	NA	NA	0	0	0	0	0	0
							ENSMUSG00000029167.13:007	ENSMUSG00000029167.13	Ppargc1a	7	0	NA	NA	NA	NA	NA	NA	NA	0	0	0	0	0	0
							ENSMUSG00000029167.13:008	ENSMUSG00000029167.13	Ppargc1a	8	0	NA	NA	NA	NA	NA	NA	NA	0	0	0	0	0	0
							ENSMUSG00000029167.13:009	ENSMUSG00000029167.13	Ppargc1a	9	0	NA	NA	NA	NA	NA	NA	NA	0	0	0	0	0	0
							ENSMUSG00000029167.13:010	ENSMUSG00000029167.13	Ppargc1a	10	0	NA	NA	NA	NA	NA	NA	NA	0	0	0	0	0	0
							ENSMUSG00000029167.13:011	ENSMUSG00000029167.13	Ppargc1a	11	0	NA	NA	NA	NA	NA	NA	NA	0	0	0	0	0	0
							ENSMUSG00000029167.13:012	ENSMUSG00000029167.13	Ppargc1a	12	0	NA	NA	NA	NA	NA	NA	NA	0	0	0	0	0	0
							ENSMUSG00000029167.13:013	ENSMUSG00000029167.13	Ppargc1a	13	0	NA	NA	NA	NA	NA	NA	NA	0	0	0	0	0	0
							ENSMUSG00000029167.13:014	ENSMUSG00000029167.13	Ppargc1a	14	0	NA	NA	NA	NA	NA	NA	NA	0	0	0	0	0	0
							ENSMUSG00000029167.13:015	ENSMUSG00000029167.13	Ppargc1a	15	0	NA	NA	NA	NA	NA	NA	NA	0	0	0	0	0	0
							ENSMUSG00000029167.13:016	ENSMUSG00000029167.13	Ppargc1a	16	0	NA	NA	NA	NA	NA	NA	NA	0	0	0	0	0	0
							ENSMUSG00000029167.13:017	ENSMUSG00000029167.13	Ppargc1a	17	0	NA	NA	NA	NA	NA	NA	NA	0	0	0	0	0	0
							ENSMUSG00000029167.13:018	ENSMUSG00000029167.13	Ppargc1a	18	0	NA	NA	NA	NA	NA	NA	NA	0	0	0	0	0	0
							ENSMUSG00000029167.13:019	ENSMUSG00000029167.13	Ppargc1a	19	0	NA	NA	NA	NA	NA	NA	NA	0	0	0	0	0	0
							ENSMUSG00000029167.13:020	ENSMUSG00000029167.13	Ppargc1a	20	0	NA	NA	NA	NA	NA	NA	NA	0	0	0	0	0	0
							ENSMUSG00000029167.13:021	ENSMUSG00000029167.13	Ppargc1a	21	0	NA	NA	NA	NA	NA	NA	NA	0	0	0	0	0	0
							ENSMUSG00000029167.13:022	ENSMUSG00000029167.13	Ppargc1a	22	0	NA	NA	NA	NA	NA	NA	NA	0	0	0	0	0	0
							ENSMUSG00000033871.14:015	ENSMUSG00000033871.14	Ppargc1b	15	0.238705	12	0.292507	0.588619	NA	0.356428	2.48775e-05	-14.4387	3	0	0	0	0	0
							ENSMUSG00000033871.14:011	ENSMUSG00000033871.14	Ppargc1b	11	0.592102	6.48153	0.0101454	0.919769	NA	0.163375	0.143681	-0.219947	1	0	0	0	2	0
							ENSMUSG00000033871.14:012	ENSMUSG00000033871.14	Ppargc1b	12	0.592102	6.48153	0.0101454	0.919769	NA	0.163375	0.143681	-0.219947	1	0	0	0	2	0
							ENSMUSG00000033871.14:001	ENSMUSG00000033871.14	Ppargc1b	1	0.149252	12	0.038972	0.843504	NA	0.00016692	0.0524382	8.38301	0	0	0	0	0	1
							ENSMUSG00000033871.14:009	ENSMUSG00000033871.14	Ppargc1b	9	0.512533	12	0.0102508	0.919355	NA	0.000166918	0.14424	10.001	0	0	0	0	2	0
							ENSMUSG00000033871.14:002	ENSMUSG00000033871.14	Ppargc1b	2	0	NA	NA	NA	NA	NA	NA	NA	0	0	0	0	0	0
							ENSMUSG00000033871.14:003	ENSMUSG00000033871.14	Ppargc1b	3	0	NA	NA	NA	NA	NA	NA	NA	0	0	0	0	0	0
							ENSMUSG00000033871.14:004	ENSMUSG00000033871.14	Ppargc1b	4	0	NA	NA	NA	NA	NA	NA	NA	0	0	0	0	0	0
							ENSMUSG00000033871.14:005	ENSMUSG00000033871.14	Ppargc1b	5	0	NA	NA	NA	NA	NA	NA	NA	0	0	0	0	0	0
							ENSMUSG00000033871.14:006	ENSMUSG00000033871.14	Ppargc1b	6	0	NA	NA	NA	NA	NA	NA	NA	0	0	0	0	0	0
							ENSMUSG00000033871.14:007	ENSMUSG00000033871.14	Ppargc1b	7	0	NA	NA	NA	NA	NA	NA	NA	0	0	0	0	0	0
							ENSMUSG00000033871.14:008	ENSMUSG00000033871.14	Ppargc1b	8	0	NA	NA	NA	NA	NA	NA	NA	0	0	0	0	0	0
							ENSMUSG00000033871.14:010	ENSMUSG00000033871.14	Ppargc1b	10	0	NA	NA	NA	NA	NA	NA	NA	0	0	0	0	0	0
							ENSMUSG00000033871.14:013	ENSMUSG00000033871.14	Ppargc1b	13	0	NA	NA	NA	NA	NA	NA	NA	0	0	0	0	0	0
							ENSMUSG00000033871.14:014	ENSMUSG00000033871.14	Ppargc1b	14	0	NA	NA	NA	NA	NA	NA	NA	0	0	0	0	0	0
							ENSMUSG00000033871.14:016	ENSMUSG00000033871.14	Ppargc1b	16	0	NA	NA	NA	NA	NA	NA	NA	0	0	0	0	0	0
							ENSMUSG00000029246.14:002	ENSMUSG00000029246.14	Ppat	2	0.947362	12	-0.000595111	1	NA	0.334321	0.162181	-1.35662	2	0	0	1	0	3
							ENSMUSG00000029246.14:003	ENSMUSG00000029246.14	Ppat	3	0.34047	12	-0.000596262	1	NA	0.000867502	0.0730007	6.51641	0	0	0	1	0	0
							ENSMUSG00000029246.14:001	ENSMUSG00000029246.14	Ppat	1	0	NA	NA	NA	NA	NA	NA	NA	0	0	0	0	0	0
							ENSMUSG00000029246.14:004	ENSMUSG00000029246.14	Ppat	4	0	NA	NA	NA	NA	NA	NA	NA	0	0	0	0	0	0
							ENSMUSG00000029246.14:005	ENSMUSG00000029246.14	Ppat	5	0	NA	NA	NA	NA	NA	NA	NA	0	0	0	0	0	0
							ENSMUSG00000029246.14:006	ENSMUSG00000029246.14	Ppat	6	0	NA	NA	NA	NA	NA	NA	NA	0	0	0	0	0	0
							ENSMUSG00000029246.14:007	ENSMUSG00000029246.14	Ppat	7	0	NA	NA	NA	NA	NA	NA	NA	0	0	0	0	0	0
							ENSMUSG00000029246.14:008	ENSMUSG00000029246.14	Ppat	8	0	NA	NA	NA	NA	NA	NA	NA	0	0	0	0	0	0
							ENSMUSG00000029246.14:009	ENSMUSG00000029246.14	Ppat	9	0	NA	NA	NA	NA	NA	NA	NA	0	0	0	0	0	0
							ENSMUSG00000029246.14:010	ENSMUSG00000029246.14	Ppat	10	0	NA	NA	NA	NA	NA	NA	NA	0	0	0	0	0	0
							ENSMUSG00000029246.14:011	ENSMUSG00000029246.14	Ppat	11	0	NA	NA	NA	NA	NA	NA	NA	0	0	0	0	0	0
							ENSMUSG00000029246.14:012	ENSMUSG00000029246.14	Ppat	12	0	NA	NA	NA	NA	NA	NA	NA	0	0	0	0	0	0
							ENSMUSG00000029246.14:013	ENSMUSG00000029246.14	Ppat	13	0	NA	NA	NA	NA	NA	NA	NA	0	0	0	0	0	0
							ENSMUSG00000029246.14:014	ENSMUSG00000029246.14	Ppat	14	0	NA	NA	NA	NA	NA	NA	NA	0	0	0	0	0	0
							ENSMUSG00000029246.14:015	ENSMUSG00000029246.14	Ppat	15	0	NA	NA	NA	NA	NA	NA	NA	0	0	0	0	0	0
							ENSMUSG00000029246.14:016	ENSMUSG00000029246.14	Ppat	16	0	NA	NA	NA	NA	NA	NA	NA	0	0	0	0	0	0
							ENSMUSG00000029246.14:017	ENSMUSG00000029246.14	Ppat	17	0	NA	NA	NA	NA	NA	NA	NA	0	0	0	0	0	0
							ENSMUSG00000029372.7:002	ENSMUSG00000029372.7	Ppbp	2	0.245635	12	0.00452498	0.946368	NA	0.00456109	0.00456107	-6.59872e-06	0	0	2	0	0	0
							ENSMUSG00000029372.7:003	ENSMUSG00000029372.7	Ppbp	3	0.245635	12	0.00452498	0.946368	NA	0.00456109	0.00456107	-6.59872e-06	0	0	2	0	0	0
							ENSMUSG00000029372.7:001	ENSMUSG00000029372.7	Ppbp	1	0.245635	12	0.00452498	0.946368	NA	0.00456109	0.00456113	1.31974e-05	0	0	2	0	0	0
							ENSMUSG00000063849.6:009	ENSMUSG00000063849.6	Ppcdc	9	0.0795683	1.53985	0.0957894	0.756942	NA	0.0790683	0.000178755	-8.92199	1	0	0	0	0	0
							ENSMUSG00000063849.6:001	ENSMUSG00000063849.6	Ppcdc	1	0.843584	1.35701	0.465779	0.494935	NA	0.29869	0.176318	-0.982154	0	2	2	1	0	0
							ENSMUSG00000063849.6:016	ENSMUSG00000063849.6	Ppcdc	16	0.665674	0.131706	0.217365	0.641055	NA	0.219273	0.15749	-0.587484	1	0	2	1	0	0
							ENSMUSG00000063849.6:017	ENSMUSG00000063849.6	Ppcdc	17	0.665674	0.131706	0.217365	0.641055	NA	0.219273	0.15749	-0.587484	1	0	2	1	0	0
							ENSMUSG00000063849.6:003	ENSMUSG00000063849.6	Ppcdc	3	0.586105	0.1499	-0.00129734	1	NA	0.159464	0.157846	-0.0175597	0	0	2	1	0	0
							ENSMUSG00000063849.6:018	ENSMUSG00000063849.6	Ppcdc	18	0.586105	0.1499	-0.00129734	1	NA	0.159464	0.157846	-0.0175597	0	0	2	1	0	0
							ENSMUSG00000063849.6:020	ENSMUSG00000063849.6	Ppcdc	20	0.586105	0.1499	-0.00129734	1	NA	0.159464	0.157846	-0.0175597	0	0	2	1	0	0
							ENSMUSG00000063849.6:026	ENSMUSG00000063849.6	Ppcdc	26	0.586105	0.1499	-0.00129734	1	NA	0.159464	0.157846	-0.0175597	0	0	2	1	0	0
							ENSMUSG00000063849.6:027	ENSMUSG00000063849.6	Ppcdc	27	0.586105	0.1499	-0.00129734	1	NA	0.159464	0.157846	-0.0175597	0	0	2	1	0	0
							ENSMUSG00000063849.6:028	ENSMUSG00000063849.6	Ppcdc	28	0.586105	0.1499	-0.00129734	1	NA	0.159464	0.157846	-0.0175597	0	0	2	1	0	0
							ENSMUSG00000063849.6:004	ENSMUSG00000063849.6	Ppcdc	4	0.586105	0.1499	-0.00129734	1	NA	0.159464	0.157846	-0.0175597	0	0	2	1	0	0
							ENSMUSG00000063849.6:019	ENSMUSG00000063849.6	Ppcdc	19	0.586105	0.1499	-0.00129734	1	NA	0.159464	0.157846	-0.0175597	0	0	2	1	0	0
							ENSMUSG00000063849.6:024	ENSMUSG00000063849.6	Ppcdc	24	0.586105	0.1499	-0.00129734	1	NA	0.159464	0.157846	-0.0175597	0	0	2	1	0	0
							ENSMUSG00000063849.6:025	ENSMUSG00000063849.6	Ppcdc	25	0.586105	0.1499	-0.00129734	1	NA	0.159464	0.157846	-0.0175597	0	0	2	1	0	0
							ENSMUSG00000063849.6:008	ENSMUSG00000063849.6	Ppcdc	8	0.378072	3.75674	0.0241789	0.876431	NA	0.0751249	0.221853	1.8198	1	0	0	0	0	2
							ENSMUSG00000063849.6:007	ENSMUSG00000063849.6	Ppcdc	7	0.592102	1.46243	0.152534	0.696126	NA	0.0792782	0.289966	2.24553	1	0	0	0	2	0
							ENSMUSG00000063849.6:006	ENSMUSG00000063849.6	Ppcdc	6	0.512533	1.85962	0.60279	0.437515	NA	0.00019135	0.291708	11.0853	0	0	0	0	2	0
							ENSMUSG00000063849.6:002	ENSMUSG00000063849.6	Ppcdc	2	0	NA	NA	NA	NA	NA	NA	NA	0	0	0	0	0	0
							ENSMUSG00000063849.6:005	ENSMUSG00000063849.6	Ppcdc	5	0	NA	NA	NA	NA	NA	NA	NA	0	0	0	0	0	0
							ENSMUSG00000063849.6:010	ENSMUSG00000063849.6	Ppcdc	10	0	NA	NA	NA	NA	NA	NA	NA	0	0	0	0	0	0
							ENSMUSG00000063849.6:011	ENSMUSG00000063849.6	Ppcdc	11	0	NA	NA	NA	NA	NA	NA	NA	0	0	0	0	0	0
							ENSMUSG00000063849.6:012	ENSMUSG00000063849.6	Ppcdc	12	0	NA	NA	NA	NA	NA	NA	NA	0	0	0	0	0	0
							ENSMUSG00000063849.6:013	ENSMUSG00000063849.6	Ppcdc	13	0	NA	NA	NA	NA	NA	NA	NA	0	0	0	0	0	0
							ENSMUSG00000063849.6:014	ENSMUSG00000063849.6	Ppcdc	14	0	NA	NA	NA	NA	NA	NA	NA	0	0	0	0	0	0
							ENSMUSG00000063849.6:015	ENSMUSG00000063849.6	Ppcdc	15	0	NA	NA	NA	NA	NA	NA	NA	0	0	0	0	0	0
							ENSMUSG00000063849.6:021	ENSMUSG00000063849.6	Ppcdc	21	0	NA	NA	NA	NA	NA	NA	NA	0	0	0	0	0	0
							ENSMUSG00000063849.6:022	ENSMUSG00000063849.6	Ppcdc	22	0	NA	NA	NA	NA	NA	NA	NA	0	0	0	0	0	0
							ENSMUSG00000063849.6:023	ENSMUSG00000063849.6	Ppcdc	23	0	NA	NA	NA	NA	NA	NA	NA	0	0	0	0	0	0
							ENSMUSG00000063849.6:029	ENSMUSG00000063849.6	Ppcdc	29	0	NA	NA	NA	NA	NA	NA	NA	0	0	0	0	0	0
							ENSMUSG00000063849.6:030	ENSMUSG00000063849.6	Ppcdc	30	0	NA	NA	NA	NA	NA	NA	NA	0	0	0	0	0	0
							ENSMUSG00000063849.6:031	ENSMUSG00000063849.6	Ppcdc	31	0	NA	NA	NA	NA	NA	NA	NA	0	0	0	0	0	0
							ENSMUSG00000063849.6:032	ENSMUSG00000063849.6	Ppcdc	32	0	NA	NA	NA	NA	NA	NA	NA	0	0	0	0	0	0
							ENSMUSG00000063849.6:033	ENSMUSG00000063849.6	Ppcdc	33	0	NA	NA	NA	NA	NA	NA	NA	0	0	0	0	0	0
							ENSMUSG00000063849.6:034	ENSMUSG00000063849.6	Ppcdc	34	0	NA	NA	NA	NA	NA	NA	NA	0	0	0	0	0	0
							ENSMUSG00000063849.6:035	ENSMUSG00000063849.6	Ppcdc	35	0	NA	NA	NA	NA	NA	NA	NA	0	0	0	0	0	0
							ENSMUSG00000063849.6:036	ENSMUSG00000063849.6	Ppcdc	36	0	NA	NA	NA	NA	NA	NA	NA	0	0	0	0	0	0
							ENSMUSG00000063849.6:037	ENSMUSG00000063849.6	Ppcdc	37	0	NA	NA	NA	NA	NA	NA	NA	0	0	0	0	0	0
							ENSMUSG00000028636.14:001	ENSMUSG00000028636.14	Ppcs	1	0.128739	NA	NA	NA	NA	NA	NA	NA	0	1	0	0	0	0
							ENSMUSG00000028636.14:002	ENSMUSG00000028636.14	Ppcs	2	0	NA	NA	NA	NA	NA	NA	NA	0	0	0	0	0	0
							ENSMUSG00000028636.14:003	ENSMUSG00000028636.14	Ppcs	3	0	NA	NA	NA	NA	NA	NA	NA	0	0	0	0	0	0
							ENSMUSG00000028636.14:004	ENSMUSG00000028636.14	Ppcs	4	0	NA	NA	NA	NA	NA	NA	NA	0	0	0	0	0	0
							ENSMUSG00000028636.14:005	ENSMUSG00000028636.14	Ppcs	5	0	NA	NA	NA	NA	NA	NA	NA	0	0	0	0	0	0
							ENSMUSG00000028636.14:006	ENSMUSG00000028636.14	Ppcs	6	0	NA	NA	NA	NA	NA	NA	NA	0	0	0	0	0	0
							ENSMUSG00000028636.14:007	ENSMUSG00000028636.14	Ppcs	7	0	NA	NA	NA	NA	NA	NA	NA	0	0	0	0	0	0
							ENSMUSG00000016344.14:001	ENSMUSG00000016344.14	Ppdpf	1	0.872517	0.168785	0.00495858	0.943862	NA	0.277668	0.214224	-0.489508	1	5	0	0	0	1
							ENSMUSG00000016344.14:014	ENSMUSG00000016344.14	Ppdpf	14	0	NA	NA	NA	NA	NA	NA	NA	0	0	0	0	0	0
							ENSMUSG00000062168.12:001	ENSMUSG00000062168.12	Ppef1	1	0	NA	NA	NA	NA	NA	NA	NA	0	0	0	0	0	0
							ENSMUSG00000062168.12:002	ENSMUSG00000062168.12	Ppef1	2	0	NA	NA	NA	NA	NA	NA	NA	0	0	0	0	0	0
							ENSMUSG00000062168.12:003	ENSMUSG00000062168.12	Ppef1	3	0	NA	NA	NA	NA	NA	NA	NA	0	0	0	0	0	0
							ENSMUSG00000062168.12:004	ENSMUSG00000062168.12	Ppef1	4	0	NA	NA	NA	NA	NA	NA	NA	0	0	0	0	0	0
							ENSMUSG00000062168.12:005	ENSMUSG00000062168.12	Ppef1	5	0	NA	NA	NA	NA	NA	NA	NA	0	0	0	0	0	0
							ENSMUSG00000062168.12:006	ENSMUSG00000062168.12	Ppef1	6	0	NA	NA	NA	NA	NA	NA	NA	0	0	0	0	0	0
							ENSMUSG00000062168.12:007	ENSMUSG00000062168.12	Ppef1	7	0	NA	NA	NA	NA	NA	NA	NA	0	0	0	0	0	0
							ENSMUSG00000062168.12:008	ENSMUSG00000062168.12	Ppef1	8	0	NA	NA	NA	NA	NA	NA	NA	0	0	0	0	0	0
							ENSMUSG00000062168.12:009	ENSMUSG00000062168.12	Ppef1	9	0	NA	NA	NA	NA	NA	NA	NA	0	0	0	0	0	0
							ENSMUSG00000062168.12:010	ENSMUSG00000062168.12	Ppef1	10	0	NA	NA	NA	NA	NA	NA	NA	0	0	0	0	0	0
							ENSMUSG00000062168.12:011	ENSMUSG00000062168.12	Ppef1	11	0	NA	NA	NA	NA	NA	NA	NA	0	0	0	0	0	0
							ENSMUSG00000062168.12:012	ENSMUSG00000062168.12	Ppef1	12	0	NA	NA	NA	NA	NA	NA	NA	0	0	0	0	0	0
							ENSMUSG00000062168.12:013	ENSMUSG00000062168.12	Ppef1	13	0	NA	NA	NA	NA	NA	NA	NA	0	0	0	0	0	0
							ENSMUSG00000062168.12:014	ENSMUSG00000062168.12	Ppef1	14	0	NA	NA	NA	NA	NA	NA	NA	0	0	0	0	0	0
							ENSMUSG00000062168.12:015	ENSMUSG00000062168.12	Ppef1	15	0	NA	NA	NA	NA	NA	NA	NA	0	0	0	0	0	0
							ENSMUSG00000062168.12:016	ENSMUSG00000062168.12	Ppef1	16	0	NA	NA	NA	NA	NA	NA	NA	0	0	0	0	0	0
							ENSMUSG00000062168.12:017	ENSMUSG00000062168.12	Ppef1	17	0	NA	NA	NA	NA	NA	NA	NA	0	0	0	0	0	0
							ENSMUSG00000062168.12:018	ENSMUSG00000062168.12	Ppef1	18	0	NA	NA	NA	NA	NA	NA	NA	0	0	0	0	0	0
							ENSMUSG00000062168.12:019	ENSMUSG00000062168.12	Ppef1	19	0	NA	NA	NA	NA	NA	NA	NA	0	0	0	0	0	0
							ENSMUSG00000062168.12:020	ENSMUSG00000062168.12	Ppef1	20	0	NA	NA	NA	NA	NA	NA	NA	0	0	0	0	0	0
							ENSMUSG00000062168.12:021	ENSMUSG00000062168.12	Ppef1	21	0	NA	NA	NA	NA	NA	NA	NA	0	0	0	0	0	0
							ENSMUSG00000029410.11:001	ENSMUSG00000029410.11	Ppef2	1	0	NA	NA	NA	NA	NA	NA	NA	0	0	0	0	0	0
							ENSMUSG00000029410.11:002	ENSMUSG00000029410.11	Ppef2	2	0	NA	NA	NA	NA	NA	NA	NA	0	0	0	0	0	0
							ENSMUSG00000029410.11:003	ENSMUSG00000029410.11	Ppef2	3	0	NA	NA	NA	NA	NA	NA	NA	0	0	0	0	0	0
							ENSMUSG00000029410.11:004	ENSMUSG00000029410.11	Ppef2	4	0	NA	NA	NA	NA	NA	NA	NA	0	0	0	0	0	0
							ENSMUSG00000029410.11:005	ENSMUSG00000029410.11	Ppef2	5	0	NA	NA	NA	NA	NA	NA	NA	0	0	0	0	0	0
							ENSMUSG00000029410.11:006	ENSMUSG00000029410.11	Ppef2	6	0	NA	NA	NA	NA	NA	NA	NA	0	0	0	0	0	0
							ENSMUSG00000029410.11:007	ENSMUSG00000029410.11	Ppef2	7	0	NA	NA	NA	NA	NA	NA	NA	0	0	0	0	0	0
							ENSMUSG00000029410.11:008	ENSMUSG00000029410.11	Ppef2	8	0	NA	NA	NA	NA	NA	NA	NA	0	0	0	0	0	0
							ENSMUSG00000029410.11:009	ENSMUSG00000029410.11	Ppef2	9	0	NA	NA	NA	NA	NA	NA	NA	0	0	0	0	0	0
							ENSMUSG00000029410.11:010	ENSMUSG00000029410.11	Ppef2	10	0	NA	NA	NA	NA	NA	NA	NA	0	0	0	0	0	0
							ENSMUSG00000029410.11:011	ENSMUSG00000029410.11	Ppef2	11	0	NA	NA	NA	NA	NA	NA	NA	0	0	0	0	0	0
							ENSMUSG00000029410.11:012	ENSMUSG00000029410.11	Ppef2	12	0	NA	NA	NA	NA	NA	NA	NA	0	0	0	0	0	0
							ENSMUSG00000029410.11:013	ENSMUSG00000029410.11	Ppef2	13	0	NA	NA	NA	NA	NA	NA	NA	0	0	0	0	0	0
							ENSMUSG00000029410.11:014	ENSMUSG00000029410.11	Ppef2	14	0	NA	NA	NA	NA	NA	NA	NA	0	0	0	0	0	0
							ENSMUSG00000029410.11:015	ENSMUSG00000029410.11	Ppef2	15	0	NA	NA	NA	NA	NA	NA	NA	0	0	0	0	0	0
							ENSMUSG00000029410.11:016	ENSMUSG00000029410.11	Ppef2	16	0	NA	NA	NA	NA	NA	NA	NA	0	0	0	0	0	0
							ENSMUSG00000029410.11:017	ENSMUSG00000029410.11	Ppef2	17	0	NA	NA	NA	NA	NA	NA	NA	0	0	0	0	0	0
							ENSMUSG00000029410.11:018	ENSMUSG00000029410.11	Ppef2	18	0	NA	NA	NA	NA	NA	NA	NA	0	0	0	0	0	0
							ENSMUSG00000029410.11:019	ENSMUSG00000029410.11	Ppef2	19	0	NA	NA	NA	NA	NA	NA	NA	0	0	0	0	0	0
							ENSMUSG00000029410.11:020	ENSMUSG00000029410.11	Ppef2	20	0	NA	NA	NA	NA	NA	NA	NA	0	0	0	0	0	0
							ENSMUSG00000029410.11:021	ENSMUSG00000029410.11	Ppef2	21	0	NA	NA	NA	NA	NA	NA	NA	0	0	0	0	0	0
							ENSMUSG00000037519.17:054	ENSMUSG00000037519.17	Ppfia1	54	0.368453	12	-0.000464326	1	NA	0.021943	0.00055357	-5.34453	0	0	3	0	0	0
							ENSMUSG00000037519.17:055	ENSMUSG00000037519.17	Ppfia1	55	0.368453	12	-0.000464326	1	NA	0.021943	0.00055357	-5.34453	0	0	3	0	0	0
							ENSMUSG00000037519.17:056	ENSMUSG00000037519.17	Ppfia1	56	0.368453	12	-0.000464326	1	NA	0.021943	0.00055357	-5.34453	0	0	3	0	0	0
							ENSMUSG00000037519.17:057	ENSMUSG00000037519.17	Ppfia1	57	0.368453	12	-0.000464326	1	NA	0.021943	0.00055357	-5.34453	0	0	3	0	0	0
							ENSMUSG00000037519.17:058	ENSMUSG00000037519.17	Ppfia1	58	0.368453	12	-0.000464326	1	NA	0.021943	0.00055357	-5.34453	0	0	3	0	0	0
							ENSMUSG00000037519.17:059	ENSMUSG00000037519.17	Ppfia1	59	0.368453	12	-0.000464326	1	NA	0.021943	0.00055357	-5.34453	0	0	3	0	0	0
							ENSMUSG00000037519.17:043	ENSMUSG00000037519.17	Ppfia1	43	0.257479	12	0.0355117	0.850528	NA	0.0153211	0.000553559	-4.81524	0	2	0	0	0	0
							ENSMUSG00000037519.17:006	ENSMUSG00000037519.17	Ppfia1	6	0.122818	12	0.0284618	0.866028	NA	0.0073344	0.000553545	-3.73919	0	0	1	0	0	0
							ENSMUSG00000037519.17:007	ENSMUSG00000037519.17	Ppfia1	7	0.122818	12	0.0284618	0.866028	NA	0.0073344	0.000553545	-3.73919	0	0	1	0	0	0
							ENSMUSG00000037519.17:001	ENSMUSG00000037519.17	Ppfia1	1	0.149252	12	0.276316	0.599126	NA	2.78735e-06	0.755057	19.4788	0	0	0	0	0	1
							ENSMUSG00000037519.17:002	ENSMUSG00000037519.17	Ppfia1	2	0.149252	12	0.276316	0.599126	NA	2.78389e-06	0.755057	19.4806	0	0	0	0	0	1
							ENSMUSG00000037519.17:003	ENSMUSG00000037519.17	Ppfia1	3	0.149252	12	0.276316	0.599126	NA	2.78389e-06	0.755057	19.4806	0	0	0	0	0	1
							ENSMUSG00000037519.17:004	ENSMUSG00000037519.17	Ppfia1	4	0	NA	NA	NA	NA	NA	NA	NA	0	0	0	0	0	0
							ENSMUSG00000037519.17:005	ENSMUSG00000037519.17	Ppfia1	5	0	NA	NA	NA	NA	NA	NA	NA	0	0	0	0	0	0
							ENSMUSG00000037519.17:008	ENSMUSG00000037519.17	Ppfia1	8	0	NA	NA	NA	NA	NA	NA	NA	0	0	0	0	0	0
							ENSMUSG00000037519.17:009	ENSMUSG00000037519.17	Ppfia1	9	0	NA	NA	NA	NA	NA	NA	NA	0	0	0	0	0	0
							ENSMUSG00000037519.17:010	ENSMUSG00000037519.17	Ppfia1	10	0	NA	NA	NA	NA	NA	NA	NA	0	0	0	0	0	0
							ENSMUSG00000037519.17:011	ENSMUSG00000037519.17	Ppfia1	11	0	NA	NA	NA	NA	NA	NA	NA	0	0	0	0	0	0
							ENSMUSG00000037519.17:012	ENSMUSG00000037519.17	Ppfia1	12	0	NA	NA	NA	NA	NA	NA	NA	0	0	0	0	0	0
							ENSMUSG00000037519.17:013	ENSMUSG00000037519.17	Ppfia1	13	0	NA	NA	NA	NA	NA	NA	NA	0	0	0	0	0	0
							ENSMUSG00000037519.17:014	ENSMUSG00000037519.17	Ppfia1	14	0	NA	NA	NA	NA	NA	NA	NA	0	0	0	0	0	0
							ENSMUSG00000037519.17:015	ENSMUSG00000037519.17	Ppfia1	15	0	NA	NA	NA	NA	NA	NA	NA	0	0	0	0	0	0
							ENSMUSG00000037519.17:016	ENSMUSG00000037519.17	Ppfia1	16	0	NA	NA	NA	NA	NA	NA	NA	0	0	0	0	0	0
							ENSMUSG00000037519.17:017	ENSMUSG00000037519.17	Ppfia1	17	0	NA	NA	NA	NA	NA	NA	NA	0	0	0	0	0	0
							ENSMUSG00000037519.17:018	ENSMUSG00000037519.17	Ppfia1	18	0	NA	NA	NA	NA	NA	NA	NA	0	0	0	0	0	0
							ENSMUSG00000037519.17:019	ENSMUSG00000037519.17	Ppfia1	19	0	NA	NA	NA	NA	NA	NA	NA	0	0	0	0	0	0
							ENSMUSG00000037519.17:020	ENSMUSG00000037519.17	Ppfia1	20	0	NA	NA	NA	NA	NA	NA	NA	0	0	0	0	0	0
							ENSMUSG00000037519.17:021	ENSMUSG00000037519.17	Ppfia1	21	0	NA	NA	NA	NA	NA	NA	NA	0	0	0	0	0	0
							ENSMUSG00000037519.17:022	ENSMUSG00000037519.17	Ppfia1	22	0	NA	NA	NA	NA	NA	NA	NA	0	0	0	0	0	0
							ENSMUSG00000037519.17:023	ENSMUSG00000037519.17	Ppfia1	23	0	NA	NA	NA	NA	NA	NA	NA	0	0	0	0	0	0
							ENSMUSG00000037519.17:024	ENSMUSG00000037519.17	Ppfia1	24	0	NA	NA	NA	NA	NA	NA	NA	0	0	0	0	0	0
							ENSMUSG00000037519.17:025	ENSMUSG00000037519.17	Ppfia1	25	0	NA	NA	NA	NA	NA	NA	NA	0	0	0	0	0	0
							ENSMUSG00000037519.17:026	ENSMUSG00000037519.17	Ppfia1	26	0	NA	NA	NA	NA	NA	NA	NA	0	0	0	0	0	0
							ENSMUSG00000037519.17:027	ENSMUSG00000037519.17	Ppfia1	27	0	NA	NA	NA	NA	NA	NA	NA	0	0	0	0	0	0
							ENSMUSG00000037519.17:028	ENSMUSG00000037519.17	Ppfia1	28	0	NA	NA	NA	NA	NA	NA	NA	0	0	0	0	0	0
							ENSMUSG00000037519.17:029	ENSMUSG00000037519.17	Ppfia1	29	0	NA	NA	NA	NA	NA	NA	NA	0	0	0	0	0	0
							ENSMUSG00000037519.17:030	ENSMUSG00000037519.17	Ppfia1	30	0	NA	NA	NA	NA	NA	NA	NA	0	0	0	0	0	0
							ENSMUSG00000037519.17:031	ENSMUSG00000037519.17	Ppfia1	31	0	NA	NA	NA	NA	NA	NA	NA	0	0	0	0	0	0
							ENSMUSG00000037519.17:032	ENSMUSG00000037519.17	Ppfia1	32	0	NA	NA	NA	NA	NA	NA	NA	0	0	0	0	0	0
							ENSMUSG00000037519.17:033	ENSMUSG00000037519.17	Ppfia1	33	0	NA	NA	NA	NA	NA	NA	NA	0	0	0	0	0	0
							ENSMUSG00000037519.17:034	ENSMUSG00000037519.17	Ppfia1	34	0	NA	NA	NA	NA	NA	NA	NA	0	0	0	0	0	0
							ENSMUSG00000037519.17:035	ENSMUSG00000037519.17	Ppfia1	35	0	NA	NA	NA	NA	NA	NA	NA	0	0	0	0	0	0
							ENSMUSG00000037519.17:036	ENSMUSG00000037519.17	Ppfia1	36	0	NA	NA	NA	NA	NA	NA	NA	0	0	0	0	0	0
							ENSMUSG00000037519.17:037	ENSMUSG00000037519.17	Ppfia1	37	0	NA	NA	NA	NA	NA	NA	NA	0	0	0	0	0	0
							ENSMUSG00000037519.17:038	ENSMUSG00000037519.17	Ppfia1	38	0	NA	NA	NA	NA	NA	NA	NA	0	0	0	0	0	0
							ENSMUSG00000037519.17:039	ENSMUSG00000037519.17	Ppfia1	39	0	NA	NA	NA	NA	NA	NA	NA	0	0	0	0	0	0
							ENSMUSG00000037519.17:040	ENSMUSG00000037519.17	Ppfia1	40	0	NA	NA	NA	NA	NA	NA	NA	0	0	0	0	0	0
							ENSMUSG00000037519.17:041	ENSMUSG00000037519.17	Ppfia1	41	0	NA	NA	NA	NA	NA	NA	NA	0	0	0	0	0	0
							ENSMUSG00000037519.17:042	ENSMUSG00000037519.17	Ppfia1	42	0	NA	NA	NA	NA	NA	NA	NA	0	0	0	0	0	0
							ENSMUSG00000037519.17:044	ENSMUSG00000037519.17	Ppfia1	44	0	NA	NA	NA	NA	NA	NA	NA	0	0	0	0	0	0
							ENSMUSG00000037519.17:045	ENSMUSG00000037519.17	Ppfia1	45	0	NA	NA	NA	NA	NA	NA	NA	0	0	0	0	0	0
							ENSMUSG00000037519.17:046	ENSMUSG00000037519.17	Ppfia1	46	0	NA	NA	NA	NA	NA	NA	NA	0	0	0	0	0	0
							ENSMUSG00000037519.17:047	ENSMUSG00000037519.17	Ppfia1	47	0	NA	NA	NA	NA	NA	NA	NA	0	0	0	0	0	0
							ENSMUSG00000037519.17:048	ENSMUSG00000037519.17	Ppfia1	48	0	NA	NA	NA	NA	NA	NA	NA	0	0	0	0	0	0
							ENSMUSG00000037519.17:049	ENSMUSG00000037519.17	Ppfia1	49	0	NA	NA	NA	NA	NA	NA	NA	0	0	0	0	0	0
							ENSMUSG00000037519.17:050	ENSMUSG00000037519.17	Ppfia1	50	0	NA	NA	NA	NA	NA	NA	NA	0	0	0	0	0	0
							ENSMUSG00000037519.17:051	ENSMUSG00000037519.17	Ppfia1	51	0	NA	NA	NA	NA	NA	NA	NA	0	0	0	0	0	0
							ENSMUSG00000037519.17:052	ENSMUSG00000037519.17	Ppfia1	52	0	NA	NA	NA	NA	NA	NA	NA	0	0	0	0	0	0
							ENSMUSG00000037519.17:053	ENSMUSG00000037519.17	Ppfia1	53	0	NA	NA	NA	NA	NA	NA	NA	0	0	0	0	0	0
							ENSMUSG00000053825.15:011	ENSMUSG00000053825.15	Ppfia2	11	0.491271	12	-0.00428787	1	NA	0.359414	2.2665e-05	-14.5908	0	0	4	0	0	0
							ENSMUSG00000053825.15:023	ENSMUSG00000053825.15	Ppfia2	23	0.128739	4.22143	-0.00902986	1	NA	0.119427	2.26609e-05	-12.5665	0	1	0	0	0	0
							ENSMUSG00000053825.15:024	ENSMUSG00000053825.15	Ppfia2	24	0.128739	4.22143	-0.00902986	1	NA	0.119427	2.26609e-05	-12.5665	0	1	0	0	0	0
							ENSMUSG00000053825.15:027	ENSMUSG00000053825.15	Ppfia2	27	0.128739	4.22143	-0.00902986	1	NA	0.119427	2.26609e-05	-12.5665	0	1	0	0	0	0
							ENSMUSG00000053825.15:028	ENSMUSG00000053825.15	Ppfia2	28	0.128739	4.22143	-0.00902986	1	NA	0.119427	2.26609e-05	-12.5665	0	1	0	0	0	0
							ENSMUSG00000053825.15:025	ENSMUSG00000053825.15	Ppfia2	25	0.968816	1.59724	0.169022	0.680982	NA	0.251946	0.271253	0.141792	2	1	0	2	0	0
							ENSMUSG00000053825.15:006	ENSMUSG00000053825.15	Ppfia2	6	0.34047	4.29175	0.567374	0.451304	NA	3.94312e-05	0.160742	12.2683	0	0	0	1	0	0
							ENSMUSG00000053825.15:020	ENSMUSG00000053825.15	Ppfia2	20	0.746259	0.662074	2.76769	0.0961848	NA	3.94052e-05	0.3811	13.9184	0	0	0	0	0	5
							ENSMUSG00000053825.15:001	ENSMUSG00000053825.15	Ppfia2	1	0	NA	NA	NA	NA	NA	NA	NA	0	0	0	0	0	0
							ENSMUSG00000053825.15:002	ENSMUSG00000053825.15	Ppfia2	2	0	NA	NA	NA	NA	NA	NA	NA	0	0	0	0	0	0
							ENSMUSG00000053825.15:003	ENSMUSG00000053825.15	Ppfia2	3	0	NA	NA	NA	NA	NA	NA	NA	0	0	0	0	0	0
							ENSMUSG00000053825.15:004	ENSMUSG00000053825.15	Ppfia2	4	0	NA	NA	NA	NA	NA	NA	NA	0	0	0	0	0	0
							ENSMUSG00000053825.15:005	ENSMUSG00000053825.15	Ppfia2	5	0	NA	NA	NA	NA	NA	NA	NA	0	0	0	0	0	0
							ENSMUSG00000053825.15:007	ENSMUSG00000053825.15	Ppfia2	7	0	NA	NA	NA	NA	NA	NA	NA	0	0	0	0	0	0
							ENSMUSG00000053825.15:008	ENSMUSG00000053825.15	Ppfia2	8	0	NA	NA	NA	NA	NA	NA	NA	0	0	0	0	0	0
							ENSMUSG00000053825.15:009	ENSMUSG00000053825.15	Ppfia2	9	0	NA	NA	NA	NA	NA	NA	NA	0	0	0	0	0	0
							ENSMUSG00000053825.15:010	ENSMUSG00000053825.15	Ppfia2	10	0	NA	NA	NA	NA	NA	NA	NA	0	0	0	0	0	0
							ENSMUSG00000053825.15:012	ENSMUSG00000053825.15	Ppfia2	12	0	NA	NA	NA	NA	NA	NA	NA	0	0	0	0	0	0
							ENSMUSG00000053825.15:013	ENSMUSG00000053825.15	Ppfia2	13	0	NA	NA	NA	NA	NA	NA	NA	0	0	0	0	0	0
							ENSMUSG00000053825.15:014	ENSMUSG00000053825.15	Ppfia2	14	0	NA	NA	NA	NA	NA	NA	NA	0	0	0	0	0	0
							ENSMUSG00000053825.15:015	ENSMUSG00000053825.15	Ppfia2	15	0	NA	NA	NA	NA	NA	NA	NA	0	0	0	0	0	0
							ENSMUSG00000053825.15:016	ENSMUSG00000053825.15	Ppfia2	16	0	NA	NA	NA	NA	NA	NA	NA	0	0	0	0	0	0
							ENSMUSG00000053825.15:017	ENSMUSG00000053825.15	Ppfia2	17	0	NA	NA	NA	NA	NA	NA	NA	0	0	0	0	0	0
							ENSMUSG00000053825.15:018	ENSMUSG00000053825.15	Ppfia2	18	0	NA	NA	NA	NA	NA	NA	NA	0	0	0	0	0	0
							ENSMUSG00000053825.15:019	ENSMUSG00000053825.15	Ppfia2	19	0	NA	NA	NA	NA	NA	NA	NA	0	0	0	0	0	0
							ENSMUSG00000053825.15:021	ENSMUSG00000053825.15	Ppfia2	21	0	NA	NA	NA	NA	NA	NA	NA	0	0	0	0	0	0
							ENSMUSG00000053825.15:022	ENSMUSG00000053825.15	Ppfia2	22	0	NA	NA	NA	NA	NA	NA	NA	0	0	0	0	0	0
							ENSMUSG00000053825.15:026	ENSMUSG00000053825.15	Ppfia2	26	0	NA	NA	NA	NA	NA	NA	NA	0	0	0	0	0	0
							ENSMUSG00000053825.15:029	ENSMUSG00000053825.15	Ppfia2	29	0	NA	NA	NA	NA	NA	NA	NA	0	0	0	0	0	0
							ENSMUSG00000053825.15:030	ENSMUSG00000053825.15	Ppfia2	30	0	NA	NA	NA	NA	NA	NA	NA	0	0	0	0	0	0
							ENSMUSG00000053825.15:031	ENSMUSG00000053825.15	Ppfia2	31	0	NA	NA	NA	NA	NA	NA	NA	0	0	0	0	0	0
							ENSMUSG00000053825.15:032	ENSMUSG00000053825.15	Ppfia2	32	0	NA	NA	NA	NA	NA	NA	NA	0	0	0	0	0	0
							ENSMUSG00000053825.15:033	ENSMUSG00000053825.15	Ppfia2	33	0	NA	NA	NA	NA	NA	NA	NA	0	0	0	0	0	0
							ENSMUSG00000053825.15:034	ENSMUSG00000053825.15	Ppfia2	34	0	NA	NA	NA	NA	NA	NA	NA	0	0	0	0	0	0
							ENSMUSG00000053825.15:035	ENSMUSG00000053825.15	Ppfia2	35	0	NA	NA	NA	NA	NA	NA	NA	0	0	0	0	0	0
							ENSMUSG00000053825.15:036	ENSMUSG00000053825.15	Ppfia2	36	0	NA	NA	NA	NA	NA	NA	NA	0	0	0	0	0	0
							ENSMUSG00000053825.15:037	ENSMUSG00000053825.15	Ppfia2	37	0	NA	NA	NA	NA	NA	NA	NA	0	0	0	0	0	0
							ENSMUSG00000003863.18:047	ENSMUSG00000003863.18	Ppfia3	47	0.238705	1.02287	0.267316	0.605138	NA	0.230121	2.36315e-05	-13.6484	3	0	0	0	0	0
							ENSMUSG00000003863.18:024	ENSMUSG00000003863.18	Ppfia3	24	0.245635	1.14188	0.148771	0.699712	NA	0.197023	2.34591e-05	-13.3755	0	0	2	0	0	0
							ENSMUSG00000003863.18:025	ENSMUSG00000003863.18	Ppfia3	25	0.245635	1.14188	0.148771	0.699712	NA	0.197023	2.34591e-05	-13.3755	0	0	2	0	0	0
							ENSMUSG00000003863.18:046	ENSMUSG00000003863.18	Ppfia3	46	0.159137	0.88944	0.158568	0.690478	NA	0.170858	2.12367e-05	-13.267	2	0	0	0	0	0
							ENSMUSG00000003863.18:048	ENSMUSG00000003863.18	Ppfia3	48	0.159137	0.88944	0.158568	0.690478	NA	0.170858	2.12367e-05	-13.267	2	0	0	0	0	0
							ENSMUSG00000003863.18:014	ENSMUSG00000003863.18	Ppfia3	14	0.122818	1.02089	0.0221929	0.881575	NA	0.106647	2.03626e-05	-12.5354	0	0	1	0	0	0
							ENSMUSG00000003863.18:010	ENSMUSG00000003863.18	Ppfia3	10	0.122818	1.02089	0.0221929	0.881575	NA	0.106647	2.03626e-05	-12.5354	0	0	1	0	0	0
							ENSMUSG00000003863.18:011	ENSMUSG00000003863.18	Ppfia3	11	0.122818	1.02089	0.0221929	0.881575	NA	0.106647	2.03626e-05	-12.5354	0	0	1	0	0	0
							ENSMUSG00000003863.18:013	ENSMUSG00000003863.18	Ppfia3	13	0.122818	1.02089	0.0221929	0.881575	NA	0.106647	2.03626e-05	-12.5354	0	0	1	0	0	0
							ENSMUSG00000003863.18:015	ENSMUSG00000003863.18	Ppfia3	15	0.122818	1.02089	0.0221929	0.881575	NA	0.106647	2.03626e-05	-12.5354	0	0	1	0	0	0
							ENSMUSG00000003863.18:016	ENSMUSG00000003863.18	Ppfia3	16	0.122818	1.02089	0.0221929	0.881575	NA	0.106647	2.03626e-05	-12.5354	0	0	1	0	0	0
							ENSMUSG00000003863.18:020	ENSMUSG00000003863.18	Ppfia3	20	0.122818	1.02089	0.0221929	0.881575	NA	0.106647	2.03626e-05	-12.5354	0	0	1	0	0	0
							ENSMUSG00000003863.18:021	ENSMUSG00000003863.18	Ppfia3	21	0.122818	1.02089	0.0221929	0.881575	NA	0.106647	2.03626e-05	-12.5354	0	0	1	0	0	0
							ENSMUSG00000003863.18:039	ENSMUSG00000003863.18	Ppfia3	39	0.0795683	0.827016	0.017938	0.893456	NA	0.0971666	1.89122e-05	-12.4913	1	0	0	0	0	0
							ENSMUSG00000003863.18:040	ENSMUSG00000003863.18	Ppfia3	40	0.0795683	0.827016	0.017938	0.893456	NA	0.0971666	1.89122e-05	-12.4913	1	0	0	0	0	0
							ENSMUSG00000003863.18:045	ENSMUSG00000003863.18	Ppfia3	45	0.0795683	0.827016	0.017938	0.893456	NA	0.0971666	1.89122e-05	-12.4913	1	0	0	0	0	0
							ENSMUSG00000003863.18:027	ENSMUSG00000003863.18	Ppfia3	27	1.00575	0.127174	0.613085	0.433629	NA	0.443244	0.230723	-1.34008	6	0	1	0	1	1
							ENSMUSG00000003863.18:001	ENSMUSG00000003863.18	Ppfia3	1	0.989943	0.748285	0.00130669	0.971164	NA	0.373491	0.245411	-0.843654	6	0	0	0	2	0
							ENSMUSG00000003863.18:007	ENSMUSG00000003863.18	Ppfia3	7	0.400809	0.432644	0.0299396	0.862627	NA	0.192115	0.126073	-0.724089	0	1	1	0	0	1
							ENSMUSG00000003863.18:033	ENSMUSG00000003863.18	Ppfia3	33	0.394887	0.410425	-0.0130312	1	NA	0.191096	0.126285	-0.711796	0	0	2	0	0	1
							ENSMUSG00000003863.18:028	ENSMUSG00000003863.18	Ppfia3	28	0.415403	0.318575	-0.0215097	1	NA	0.178038	0.133737	-0.490763	2	0	0	0	1	0
							ENSMUSG00000003863.18:008	ENSMUSG00000003863.18	Ppfia3	8	0.277991	0.871939	-0.0276507	1	NA	0.107092	0.122466	0.220184	0	1	0	0	0	1
							ENSMUSG00000003863.18:029	ENSMUSG00000003863.18	Ppfia3	29	0.793475	0.105059	0.229278	0.632059	NA	0.249442	0.309773	0.423394	3	0	0	0	1	2
							ENSMUSG00000003863.18:023	ENSMUSG00000003863.18	Ppfia3	23	0.256267	0.933049	0.569236	0.450563	NA	4.68058e-05	0.137526	11.7551	0	0	0	0	1	0
							ENSMUSG00000003863.18:030	ENSMUSG00000003863.18	Ppfia3	30	0.256267	0.933049	0.569236	0.450563	NA	4.68058e-05	0.137526	11.7551	0	0	0	0	1	0
							ENSMUSG00000003863.18:009	ENSMUSG00000003863.18	Ppfia3	9	0	NA	NA	NA	NA	NA	NA	NA	0	0	0	0	0	0
							ENSMUSG00000003863.18:012	ENSMUSG00000003863.18	Ppfia3	12	0	NA	NA	NA	NA	NA	NA	NA	0	0	0	0	0	0
							ENSMUSG00000003863.18:017	ENSMUSG00000003863.18	Ppfia3	17	0	NA	NA	NA	NA	NA	NA	NA	0	0	0	0	0	0
							ENSMUSG00000003863.18:018	ENSMUSG00000003863.18	Ppfia3	18	0	NA	NA	NA	NA	NA	NA	NA	0	0	0	0	0	0
							ENSMUSG00000003863.18:019	ENSMUSG00000003863.18	Ppfia3	19	0	NA	NA	NA	NA	NA	NA	NA	0	0	0	0	0	0
							ENSMUSG00000003863.18:022	ENSMUSG00000003863.18	Ppfia3	22	0	NA	NA	NA	NA	NA	NA	NA	0	0	0	0	0	0
							ENSMUSG00000003863.18:026	ENSMUSG00000003863.18	Ppfia3	26	0	NA	NA	NA	NA	NA	NA	NA	0	0	0	0	0	0
							ENSMUSG00000003863.18:031	ENSMUSG00000003863.18	Ppfia3	31	0	NA	NA	NA	NA	NA	NA	NA	0	0	0	0	0	0
							ENSMUSG00000003863.18:032	ENSMUSG00000003863.18	Ppfia3	32	0	NA	NA	NA	NA	NA	NA	NA	0	0	0	0	0	0
							ENSMUSG00000003863.18:034	ENSMUSG00000003863.18	Ppfia3	34	0	NA	NA	NA	NA	NA	NA	NA	0	0	0	0	0	0
							ENSMUSG00000003863.18:035	ENSMUSG00000003863.18	Ppfia3	35	0	NA	NA	NA	NA	NA	NA	NA	0	0	0	0	0	0
							ENSMUSG00000003863.18:036	ENSMUSG00000003863.18	Ppfia3	36	0	NA	NA	NA	NA	NA	NA	NA	0	0	0	0	0	0
							ENSMUSG00000003863.18:037	ENSMUSG00000003863.18	Ppfia3	37	0	NA	NA	NA	NA	NA	NA	NA	0	0	0	0	0	0
							ENSMUSG00000003863.18:038	ENSMUSG00000003863.18	Ppfia3	38	0	NA	NA	NA	NA	NA	NA	NA	0	0	0	0	0	0
							ENSMUSG00000003863.18:041	ENSMUSG00000003863.18	Ppfia3	41	0	NA	NA	NA	NA	NA	NA	NA	0	0	0	0	0	0
							ENSMUSG00000003863.18:042	ENSMUSG00000003863.18	Ppfia3	42	0	NA	NA	NA	NA	NA	NA	NA	0	0	0	0	0	0
							ENSMUSG00000003863.18:043	ENSMUSG00000003863.18	Ppfia3	43	0	NA	NA	NA	NA	NA	NA	NA	0	0	0	0	0	0
							ENSMUSG00000003863.18:044	ENSMUSG00000003863.18	Ppfia3	44	0	NA	NA	NA	NA	NA	NA	NA	0	0	0	0	0	0
							ENSMUSG00000003863.18:049	ENSMUSG00000003863.18	Ppfia3	49	0	NA	NA	NA	NA	NA	NA	NA	0	0	0	0	0	0
							ENSMUSG00000026458.13:009	ENSMUSG00000026458.13	Ppfia4	9	0.128739	1.88911	0.120205	0.728812	NA	0.126584	7.032e-05	-11.0291	0	1	0	0	0	0
							ENSMUSG00000026458.13:011	ENSMUSG00000026458.13	Ppfia4	11	0.385006	1.16417	-0.0144046	1	NA	0.123985	0.121267	-0.0366959	0	1	0	0	1	0
							ENSMUSG00000026458.13:013	ENSMUSG00000026458.13	Ppfia4	13	0.385006	1.16417	-0.0144046	1	NA	0.123985	0.121267	-0.0366959	0	1	0	0	1	0
							ENSMUSG00000026458.13:002	ENSMUSG00000026458.13	Ppfia4	2	1.48687	0.0445322	0.0155767	0.900677	NA	0.404619	0.442918	0.204278	3	0	2	0	1	5
							ENSMUSG00000026458.13:001	ENSMUSG00000026458.13	Ppfia4	1	1.48687	0.0445322	0.0155767	0.900677	NA	0.404619	0.442918	0.204278	3	0	2	0	1	5
							ENSMUSG00000026458.13:018	ENSMUSG00000026458.13	Ppfia4	18	0.149252	0.608844	0.309505	0.577984	NA	0.000151757	0.108742	9.66906	0	0	0	0	0	1
							ENSMUSG00000026458.13:019	ENSMUSG00000026458.13	Ppfia4	19	0.447755	0.250654	1.59753	0.206253	NA	0.000151758	0.265885	11.2386	0	0	0	0	0	3
							ENSMUSG00000026458.13:007	ENSMUSG00000026458.13	Ppfia4	7	0	NA	NA	NA	NA	NA	NA	NA	0	0	0	0	0	0
							ENSMUSG00000026458.13:008	ENSMUSG00000026458.13	Ppfia4	8	0	NA	NA	NA	NA	NA	NA	NA	0	0	0	0	0	0
							ENSMUSG00000026458.13:010	ENSMUSG00000026458.13	Ppfia4	10	0	NA	NA	NA	NA	NA	NA	NA	0	0	0	0	0	0
							ENSMUSG00000026458.13:012	ENSMUSG00000026458.13	Ppfia4	12	0	NA	NA	NA	NA	NA	NA	NA	0	0	0	0	0	0
							ENSMUSG00000026458.13:014	ENSMUSG00000026458.13	Ppfia4	14	0	NA	NA	NA	NA	NA	NA	NA	0	0	0	0	0	0
							ENSMUSG00000026458.13:015	ENSMUSG00000026458.13	Ppfia4	15	0	NA	NA	NA	NA	NA	NA	NA	0	0	0	0	0	0
							ENSMUSG00000026458.13:016	ENSMUSG00000026458.13	Ppfia4	16	0	NA	NA	NA	NA	NA	NA	NA	0	0	0	0	0	0
							ENSMUSG00000026458.13:017	ENSMUSG00000026458.13	Ppfia4	17	0	NA	NA	NA	NA	NA	NA	NA	0	0	0	0	0	0
							ENSMUSG00000026458.13:020	ENSMUSG00000026458.13	Ppfia4	20	0	NA	NA	NA	NA	NA	NA	NA	0	0	0	0	0	0
							ENSMUSG00000026458.13:021	ENSMUSG00000026458.13	Ppfia4	21	0	NA	NA	NA	NA	NA	NA	NA	0	0	0	0	0	0
							ENSMUSG00000026458.13:022	ENSMUSG00000026458.13	Ppfia4	22	0	NA	NA	NA	NA	NA	NA	NA	0	0	0	0	0	0
							ENSMUSG00000026458.13:023	ENSMUSG00000026458.13	Ppfia4	23	0	NA	NA	NA	NA	NA	NA	NA	0	0	0	0	0	0
							ENSMUSG00000026458.13:024	ENSMUSG00000026458.13	Ppfia4	24	0	NA	NA	NA	NA	NA	NA	NA	0	0	0	0	0	0
							ENSMUSG00000026458.13:025	ENSMUSG00000026458.13	Ppfia4	25	0	NA	NA	NA	NA	NA	NA	NA	0	0	0	0	0	0
							ENSMUSG00000026458.13:026	ENSMUSG00000026458.13	Ppfia4	26	0	NA	NA	NA	NA	NA	NA	NA	0	0	0	0	0	0
							ENSMUSG00000026458.13:027	ENSMUSG00000026458.13	Ppfia4	27	0	NA	NA	NA	NA	NA	NA	NA	0	0	0	0	0	0
							ENSMUSG00000026458.13:028	ENSMUSG00000026458.13	Ppfia4	28	0	NA	NA	NA	NA	NA	NA	NA	0	0	0	0	0	0
							ENSMUSG00000026458.13:029	ENSMUSG00000026458.13	Ppfia4	29	0	NA	NA	NA	NA	NA	NA	NA	0	0	0	0	0	0
							ENSMUSG00000026458.13:030	ENSMUSG00000026458.13	Ppfia4	30	0	NA	NA	NA	NA	NA	NA	NA	0	0	0	0	0	0
							ENSMUSG00000026458.13:031	ENSMUSG00000026458.13	Ppfia4	31	0	NA	NA	NA	NA	NA	NA	NA	0	0	0	0	0	0
							ENSMUSG00000026458.13:032	ENSMUSG00000026458.13	Ppfia4	32	0	NA	NA	NA	NA	NA	NA	NA	0	0	0	0	0	0
							ENSMUSG00000026458.13:033	ENSMUSG00000026458.13	Ppfia4	33	0	NA	NA	NA	NA	NA	NA	NA	0	0	0	0	0	0
							ENSMUSG00000026458.13:034	ENSMUSG00000026458.13	Ppfia4	34	0	NA	NA	NA	NA	NA	NA	NA	0	0	0	0	0	0
							ENSMUSG00000026458.13:035	ENSMUSG00000026458.13	Ppfia4	35	0	NA	NA	NA	NA	NA	NA	NA	0	0	0	0	0	0
							ENSMUSG00000026458.13:036	ENSMUSG00000026458.13	Ppfia4	36	0	NA	NA	NA	NA	NA	NA	NA	0	0	0	0	0	0
							ENSMUSG00000026458.13:037	ENSMUSG00000026458.13	Ppfia4	37	0	NA	NA	NA	NA	NA	NA	NA	0	0	0	0	0	0
							ENSMUSG00000026458.13:038	ENSMUSG00000026458.13	Ppfia4	38	0	NA	NA	NA	NA	NA	NA	NA	0	0	0	0	0	0
							ENSMUSG00000026458.13:039	ENSMUSG00000026458.13	Ppfia4	39	0	NA	NA	NA	NA	NA	NA	NA	0	0	0	0	0	0
							ENSMUSG00000016487.15:003	ENSMUSG00000016487.15	Ppfibp1	3	0.128739	12	0.00876766	0.925398	NA	0.0536856	0.000205009	-8.12245	0	1	0	0	0	0
							ENSMUSG00000016487.15:002	ENSMUSG00000016487.15	Ppfibp1	2	0.128739	12	0.00876766	0.925398	NA	0.0536856	0.000205013	-8.12242	0	1	0	0	0	0
							ENSMUSG00000016487.15:057	ENSMUSG00000016487.15	Ppfibp1	57	0.664209	12	0.00503141	0.943452	NA	0.187027	0.212371	0.228655	0	4	0	0	0	1
							ENSMUSG00000016487.15:058	ENSMUSG00000016487.15	Ppfibp1	58	0.149252	12	0.0941536	0.758962	NA	5.69759e-05	0.212371	12.2309	0	0	0	0	0	1
							ENSMUSG00000016487.15:001	ENSMUSG00000016487.15	Ppfibp1	1	0	NA	NA	NA	NA	NA	NA	NA	0	0	0	0	0	0
							ENSMUSG00000016487.15:004	ENSMUSG00000016487.15	Ppfibp1	4	0	NA	NA	NA	NA	NA	NA	NA	0	0	0	0	0	0
							ENSMUSG00000016487.15:005	ENSMUSG00000016487.15	Ppfibp1	5	0	NA	NA	NA	NA	NA	NA	NA	0	0	0	0	0	0
							ENSMUSG00000016487.15:006	ENSMUSG00000016487.15	Ppfibp1	6	0	NA	NA	NA	NA	NA	NA	NA	0	0	0	0	0	0
							ENSMUSG00000016487.15:007	ENSMUSG00000016487.15	Ppfibp1	7	0	NA	NA	NA	NA	NA	NA	NA	0	0	0	0	0	0
							ENSMUSG00000016487.15:008	ENSMUSG00000016487.15	Ppfibp1	8	0	NA	NA	NA	NA	NA	NA	NA	0	0	0	0	0	0
							ENSMUSG00000016487.15:009	ENSMUSG00000016487.15	Ppfibp1	9	0	NA	NA	NA	NA	NA	NA	NA	0	0	0	0	0	0
							ENSMUSG00000016487.15:010	ENSMUSG00000016487.15	Ppfibp1	10	0	NA	NA	NA	NA	NA	NA	NA	0	0	0	0	0	0
							ENSMUSG00000016487.15:011	ENSMUSG00000016487.15	Ppfibp1	11	0	NA	NA	NA	NA	NA	NA	NA	0	0	0	0	0	0
							ENSMUSG00000016487.15:012	ENSMUSG00000016487.15	Ppfibp1	12	0	NA	NA	NA	NA	NA	NA	NA	0	0	0	0	0	0
							ENSMUSG00000016487.15:013	ENSMUSG00000016487.15	Ppfibp1	13	0	NA	NA	NA	NA	NA	NA	NA	0	0	0	0	0	0
							ENSMUSG00000016487.15:014	ENSMUSG00000016487.15	Ppfibp1	14	0	NA	NA	NA	NA	NA	NA	NA	0	0	0	0	0	0
							ENSMUSG00000016487.15:015	ENSMUSG00000016487.15	Ppfibp1	15	0	NA	NA	NA	NA	NA	NA	NA	0	0	0	0	0	0
							ENSMUSG00000016487.15:016	ENSMUSG00000016487.15	Ppfibp1	16	0	NA	NA	NA	NA	NA	NA	NA	0	0	0	0	0	0
							ENSMUSG00000016487.15:017	ENSMUSG00000016487.15	Ppfibp1	17	0	NA	NA	NA	NA	NA	NA	NA	0	0	0	0	0	0
							ENSMUSG00000016487.15:018	ENSMUSG00000016487.15	Ppfibp1	18	0	NA	NA	NA	NA	NA	NA	NA	0	0	0	0	0	0
							ENSMUSG00000016487.15:019	ENSMUSG00000016487.15	Ppfibp1	19	0	NA	NA	NA	NA	NA	NA	NA	0	0	0	0	0	0
							ENSMUSG00000016487.15:020	ENSMUSG00000016487.15	Ppfibp1	20	0	NA	NA	NA	NA	NA	NA	NA	0	0	0	0	0	0
							ENSMUSG00000016487.15:021	ENSMUSG00000016487.15	Ppfibp1	21	0	NA	NA	NA	NA	NA	NA	NA	0	0	0	0	0	0
							ENSMUSG00000016487.15:022	ENSMUSG00000016487.15	Ppfibp1	22	0	NA	NA	NA	NA	NA	NA	NA	0	0	0	0	0	0
							ENSMUSG00000016487.15:023	ENSMUSG00000016487.15	Ppfibp1	23	0	NA	NA	NA	NA	NA	NA	NA	0	0	0	0	0	0
							ENSMUSG00000016487.15:024	ENSMUSG00000016487.15	Ppfibp1	24	0	NA	NA	NA	NA	NA	NA	NA	0	0	0	0	0	0
							ENSMUSG00000016487.15:025	ENSMUSG00000016487.15	Ppfibp1	25	0	NA	NA	NA	NA	NA	NA	NA	0	0	0	0	0	0
							ENSMUSG00000016487.15:026	ENSMUSG00000016487.15	Ppfibp1	26	0	NA	NA	NA	NA	NA	NA	NA	0	0	0	0	0	0
							ENSMUSG00000016487.15:027	ENSMUSG00000016487.15	Ppfibp1	27	0	NA	NA	NA	NA	NA	NA	NA	0	0	0	0	0	0
							ENSMUSG00000016487.15:028	ENSMUSG00000016487.15	Ppfibp1	28	0	NA	NA	NA	NA	NA	NA	NA	0	0	0	0	0	0
							ENSMUSG00000016487.15:029	ENSMUSG00000016487.15	Ppfibp1	29	0	NA	NA	NA	NA	NA	NA	NA	0	0	0	0	0	0
							ENSMUSG00000016487.15:030	ENSMUSG00000016487.15	Ppfibp1	30	0	NA	NA	NA	NA	NA	NA	NA	0	0	0	0	0	0
							ENSMUSG00000016487.15:031	ENSMUSG00000016487.15	Ppfibp1	31	0	NA	NA	NA	NA	NA	NA	NA	0	0	0	0	0	0
							ENSMUSG00000016487.15:032	ENSMUSG00000016487.15	Ppfibp1	32	0	NA	NA	NA	NA	NA	NA	NA	0	0	0	0	0	0
							ENSMUSG00000016487.15:033	ENSMUSG00000016487.15	Ppfibp1	33	0	NA	NA	NA	NA	NA	NA	NA	0	0	0	0	0	0
							ENSMUSG00000016487.15:034	ENSMUSG00000016487.15	Ppfibp1	34	0	NA	NA	NA	NA	NA	NA	NA	0	0	0	0	0	0
							ENSMUSG00000016487.15:035	ENSMUSG00000016487.15	Ppfibp1	35	0	NA	NA	NA	NA	NA	NA	NA	0	0	0	0	0	0
							ENSMUSG00000016487.15:036	ENSMUSG00000016487.15	Ppfibp1	36	0	NA	NA	NA	NA	NA	NA	NA	0	0	0	0	0	0
							ENSMUSG00000016487.15:037	ENSMUSG00000016487.15	Ppfibp1	37	0	NA	NA	NA	NA	NA	NA	NA	0	0	0	0	0	0
							ENSMUSG00000016487.15:038	ENSMUSG00000016487.15	Ppfibp1	38	0	NA	NA	NA	NA	NA	NA	NA	0	0	0	0	0	0
							ENSMUSG00000016487.15:039	ENSMUSG00000016487.15	Ppfibp1	39	0	NA	NA	NA	NA	NA	NA	NA	0	0	0	0	0	0
							ENSMUSG00000016487.15:040	ENSMUSG00000016487.15	Ppfibp1	40	0	NA	NA	NA	NA	NA	NA	NA	0	0	0	0	0	0
							ENSMUSG00000016487.15:041	ENSMUSG00000016487.15	Ppfibp1	41	0	NA	NA	NA	NA	NA	NA	NA	0	0	0	0	0	0
							ENSMUSG00000016487.15:042	ENSMUSG00000016487.15	Ppfibp1	42	0	NA	NA	NA	NA	NA	NA	NA	0	0	0	0	0	0
							ENSMUSG00000016487.15:043	ENSMUSG00000016487.15	Ppfibp1	43	0	NA	NA	NA	NA	NA	NA	NA	0	0	0	0	0	0
							ENSMUSG00000016487.15:044	ENSMUSG00000016487.15	Ppfibp1	44	0	NA	NA	NA	NA	NA	NA	NA	0	0	0	0	0	0
							ENSMUSG00000016487.15:045	ENSMUSG00000016487.15	Ppfibp1	45	0	NA	NA	NA	NA	NA	NA	NA	0	0	0	0	0	0
							ENSMUSG00000016487.15:046	ENSMUSG00000016487.15	Ppfibp1	46	0	NA	NA	NA	NA	NA	NA	NA	0	0	0	0	0	0
							ENSMUSG00000016487.15:047	ENSMUSG00000016487.15	Ppfibp1	47	0	NA	NA	NA	NA	NA	NA	NA	0	0	0	0	0	0
							ENSMUSG00000016487.15:048	ENSMUSG00000016487.15	Ppfibp1	48	0	NA	NA	NA	NA	NA	NA	NA	0	0	0	0	0	0
							ENSMUSG00000016487.15:049	ENSMUSG00000016487.15	Ppfibp1	49	0	NA	NA	NA	NA	NA	NA	NA	0	0	0	0	0	0
							ENSMUSG00000016487.15:050	ENSMUSG00000016487.15	Ppfibp1	50	0	NA	NA	NA	NA	NA	NA	NA	0	0	0	0	0	0
							ENSMUSG00000016487.15:051	ENSMUSG00000016487.15	Ppfibp1	51	0	NA	NA	NA	NA	NA	NA	NA	0	0	0	0	0	0
							ENSMUSG00000016487.15:052	ENSMUSG00000016487.15	Ppfibp1	52	0	NA	NA	NA	NA	NA	NA	NA	0	0	0	0	0	0
							ENSMUSG00000016487.15:053	ENSMUSG00000016487.15	Ppfibp1	53	0	NA	NA	NA	NA	NA	NA	NA	0	0	0	0	0	0
							ENSMUSG00000016487.15:054	ENSMUSG00000016487.15	Ppfibp1	54	0	NA	NA	NA	NA	NA	NA	NA	0	0	0	0	0	0
							ENSMUSG00000016487.15:055	ENSMUSG00000016487.15	Ppfibp1	55	0	NA	NA	NA	NA	NA	NA	NA	0	0	0	0	0	0
							ENSMUSG00000016487.15:056	ENSMUSG00000016487.15	Ppfibp1	56	0	NA	NA	NA	NA	NA	NA	NA	0	0	0	0	0	0
							ENSMUSG00000036528.15:001	ENSMUSG00000036528.15	Ppfibp2	1	0	NA	NA	NA	NA	NA	NA	NA	0	0	0	0	0	0
							ENSMUSG00000036528.15:002	ENSMUSG00000036528.15	Ppfibp2	2	0	NA	NA	NA	NA	NA	NA	NA	0	0	0	0	0	0
							ENSMUSG00000036528.15:003	ENSMUSG00000036528.15	Ppfibp2	3	0	NA	NA	NA	NA	NA	NA	NA	0	0	0	0	0	0
							ENSMUSG00000036528.15:004	ENSMUSG00000036528.15	Ppfibp2	4	0	NA	NA	NA	NA	NA	NA	NA	0	0	0	0	0	0
							ENSMUSG00000036528.15:005	ENSMUSG00000036528.15	Ppfibp2	5	0	NA	NA	NA	NA	NA	NA	NA	0	0	0	0	0	0
							ENSMUSG00000036528.15:006	ENSMUSG00000036528.15	Ppfibp2	6	0	NA	NA	NA	NA	NA	NA	NA	0	0	0	0	0	0
							ENSMUSG00000036528.15:007	ENSMUSG00000036528.15	Ppfibp2	7	0	NA	NA	NA	NA	NA	NA	NA	0	0	0	0	0	0
							ENSMUSG00000036528.15:008	ENSMUSG00000036528.15	Ppfibp2	8	0	NA	NA	NA	NA	NA	NA	NA	0	0	0	0	0	0
							ENSMUSG00000036528.15:009	ENSMUSG00000036528.15	Ppfibp2	9	0	NA	NA	NA	NA	NA	NA	NA	0	0	0	0	0	0
							ENSMUSG00000036528.15:010	ENSMUSG00000036528.15	Ppfibp2	10	0	NA	NA	NA	NA	NA	NA	NA	0	0	0	0	0	0
							ENSMUSG00000036528.15:011	ENSMUSG00000036528.15	Ppfibp2	11	0	NA	NA	NA	NA	NA	NA	NA	0	0	0	0	0	0
							ENSMUSG00000036528.15:012	ENSMUSG00000036528.15	Ppfibp2	12	0	NA	NA	NA	NA	NA	NA	NA	0	0	0	0	0	0
							ENSMUSG00000036528.15:013	ENSMUSG00000036528.15	Ppfibp2	13	0	NA	NA	NA	NA	NA	NA	NA	0	0	0	0	0	0
							ENSMUSG00000036528.15:014	ENSMUSG00000036528.15	Ppfibp2	14	0	NA	NA	NA	NA	NA	NA	NA	0	0	0	0	0	0
							ENSMUSG00000036528.15:015	ENSMUSG00000036528.15	Ppfibp2	15	0	NA	NA	NA	NA	NA	NA	NA	0	0	0	0	0	0
							ENSMUSG00000036528.15:016	ENSMUSG00000036528.15	Ppfibp2	16	0	NA	NA	NA	NA	NA	NA	NA	0	0	0	0	0	0
							ENSMUSG00000036528.15:017	ENSMUSG00000036528.15	Ppfibp2	17	0	NA	NA	NA	NA	NA	NA	NA	0	0	0	0	0	0
							ENSMUSG00000036528.15:018	ENSMUSG00000036528.15	Ppfibp2	18	0	NA	NA	NA	NA	NA	NA	NA	0	0	0	0	0	0
							ENSMUSG00000036528.15:019	ENSMUSG00000036528.15	Ppfibp2	19	0	NA	NA	NA	NA	NA	NA	NA	0	0	0	0	0	0
							ENSMUSG00000036528.15:020	ENSMUSG00000036528.15	Ppfibp2	20	0	NA	NA	NA	NA	NA	NA	NA	0	0	0	0	0	0
							ENSMUSG00000036528.15:021	ENSMUSG00000036528.15	Ppfibp2	21	0	NA	NA	NA	NA	NA	NA	NA	0	0	0	0	0	0
							ENSMUSG00000036528.15:022	ENSMUSG00000036528.15	Ppfibp2	22	0	NA	NA	NA	NA	NA	NA	NA	0	0	0	0	0	0
							ENSMUSG00000036528.15:023	ENSMUSG00000036528.15	Ppfibp2	23	0	NA	NA	NA	NA	NA	NA	NA	0	0	0	0	0	0
							ENSMUSG00000036528.15:024	ENSMUSG00000036528.15	Ppfibp2	24	0	NA	NA	NA	NA	NA	NA	NA	0	0	0	0	0	0
							ENSMUSG00000036528.15:025	ENSMUSG00000036528.15	Ppfibp2	25	0	NA	NA	NA	NA	NA	NA	NA	0	0	0	0	0	0
							ENSMUSG00000036528.15:026	ENSMUSG00000036528.15	Ppfibp2	26	0	NA	NA	NA	NA	NA	NA	NA	0	0	0	0	0	0
							ENSMUSG00000036528.15:027	ENSMUSG00000036528.15	Ppfibp2	27	0	NA	NA	NA	NA	NA	NA	NA	0	0	0	0	0	0
							ENSMUSG00000036528.15:028	ENSMUSG00000036528.15	Ppfibp2	28	0	NA	NA	NA	NA	NA	NA	NA	0	0	0	0	0	0
							ENSMUSG00000036528.15:029	ENSMUSG00000036528.15	Ppfibp2	29	0.149252	NA	NA	NA	NA	NA	NA	NA	0	0	0	0	0	1
							ENSMUSG00000036528.15:030	ENSMUSG00000036528.15	Ppfibp2	30	0	NA	NA	NA	NA	NA	NA	NA	0	0	0	0	0	0
							ENSMUSG00000036528.15:031	ENSMUSG00000036528.15	Ppfibp2	31	0	NA	NA	NA	NA	NA	NA	NA	0	0	0	0	0	0
							ENSMUSG00000036528.15:032	ENSMUSG00000036528.15	Ppfibp2	32	0	NA	NA	NA	NA	NA	NA	NA	0	0	0	0	0	0
							ENSMUSG00000036528.15:033	ENSMUSG00000036528.15	Ppfibp2	33	0	NA	NA	NA	NA	NA	NA	NA	0	0	0	0	0	0
							ENSMUSG00000036528.15:034	ENSMUSG00000036528.15	Ppfibp2	34	0	NA	NA	NA	NA	NA	NA	NA	0	0	0	0	0	0
							ENSMUSG00000036528.15:035	ENSMUSG00000036528.15	Ppfibp2	35	0	NA	NA	NA	NA	NA	NA	NA	0	0	0	0	0	0
							ENSMUSG00000036528.15:036	ENSMUSG00000036528.15	Ppfibp2	36	0	NA	NA	NA	NA	NA	NA	NA	0	0	0	0	0	0
							ENSMUSG00000036528.15:037	ENSMUSG00000036528.15	Ppfibp2	37	0	NA	NA	NA	NA	NA	NA	NA	0	0	0	0	0	0
							ENSMUSG00000036167.16:021	ENSMUSG00000036167.16	Pphln1	21	0.491271	12	0.0658625	0.797459	NA	0.00552611	0.00323292	-0.777239	0	0	4	0	0	0
							ENSMUSG00000036167.16:022	ENSMUSG00000036167.16	Pphln1	22	0.491271	12	0.0658625	0.797459	NA	0.00552611	0.00323292	-0.777239	0	0	4	0	0	0
							ENSMUSG00000036167.16:003	ENSMUSG00000036167.16	Pphln1	3	0.318273	12	0.205918	0.649986	NA	0.0036894	0.00323284	-0.191344	4	0	0	0	0	0
							ENSMUSG00000036167.16:004	ENSMUSG00000036167.16	Pphln1	4	0.318273	12	0.205918	0.649986	NA	0.0036894	0.00323284	-0.191344	4	0	0	0	0	0
							ENSMUSG00000036167.16:001	ENSMUSG00000036167.16	Pphln1	1	0.238705	12	0.233369	0.629037	NA	0.00278764	0.0032327	0.214438	3	0	0	0	0	0
							ENSMUSG00000036167.16:007	ENSMUSG00000036167.16	Pphln1	7	0.238705	12	0.233369	0.629037	NA	0.00278764	0.0032328	0.214479	3	0	0	0	0	0
							ENSMUSG00000036167.16:009	ENSMUSG00000036167.16	Pphln1	9	0.238705	12	0.233369	0.629037	NA	0.00278764	0.0032328	0.214479	3	0	0	0	0	0
							ENSMUSG00000036167.16:010	ENSMUSG00000036167.16	Pphln1	10	0.238705	12	0.233369	0.629037	NA	0.00278764	0.0032328	0.214479	3	0	0	0	0	0
							ENSMUSG00000036167.16:002	ENSMUSG00000036167.16	Pphln1	2	0.238705	12	0.233369	0.629037	NA	0.00278764	0.0032328	0.214479	3	0	0	0	0	0
							ENSMUSG00000036167.16:008	ENSMUSG00000036167.16	Pphln1	8	0.238705	12	0.233369	0.629037	NA	0.00278764	0.0032328	0.214479	3	0	0	0	0	0
							ENSMUSG00000036167.16:011	ENSMUSG00000036167.16	Pphln1	11	0.238705	12	0.233369	0.629037	NA	0.00278764	0.0032328	0.214479	3	0	0	0	0	0
							ENSMUSG00000036167.16:013	ENSMUSG00000036167.16	Pphln1	13	0.0795683	12	0.321467	0.570728	NA	0.000969252	0.0032327	1.74156	1	0	0	0	0	0
							ENSMUSG00000036167.16:005	ENSMUSG00000036167.16	Pphln1	5	0	NA	NA	NA	NA	NA	NA	NA	0	0	0	0	0	0
							ENSMUSG00000036167.16:006	ENSMUSG00000036167.16	Pphln1	6	0	NA	NA	NA	NA	NA	NA	NA	0	0	0	0	0	0
							ENSMUSG00000036167.16:012	ENSMUSG00000036167.16	Pphln1	12	0	NA	NA	NA	NA	NA	NA	NA	0	0	0	0	0	0
							ENSMUSG00000036167.16:014	ENSMUSG00000036167.16	Pphln1	14	0	NA	NA	NA	NA	NA	NA	NA	0	0	0	0	0	0
							ENSMUSG00000036167.16:015	ENSMUSG00000036167.16	Pphln1	15	0	NA	NA	NA	NA	NA	NA	NA	0	0	0	0	0	0
							ENSMUSG00000036167.16:016	ENSMUSG00000036167.16	Pphln1	16	0	NA	NA	NA	NA	NA	NA	NA	0	0	0	0	0	0
							ENSMUSG00000036167.16:017	ENSMUSG00000036167.16	Pphln1	17	0	NA	NA	NA	NA	NA	NA	NA	0	0	0	0	0	0
							ENSMUSG00000036167.16:018	ENSMUSG00000036167.16	Pphln1	18	0	NA	NA	NA	NA	NA	NA	NA	0	0	0	0	0	0
							ENSMUSG00000036167.16:019	ENSMUSG00000036167.16	Pphln1	19	0	NA	NA	NA	NA	NA	NA	NA	0	0	0	0	0	0
							ENSMUSG00000036167.16:020	ENSMUSG00000036167.16	Pphln1	20	0	NA	NA	NA	NA	NA	NA	NA	0	0	0	0	0	0
							ENSMUSG00000071866.12:001	ENSMUSG00000071866.12	Ppia	1	1.25669	0.313486	0.310825	0.577174	NA	0.384673	0.261297	-0.788023	4	2	0	2	0	0
							ENSMUSG00000071866.12:011	ENSMUSG00000071866.12	Ppia	11	0.379084	0.191158	0.110599	0.739463	NA	0.0966965	0.141334	0.625099	0	0	1	0	1	0
							ENSMUSG00000071866.12:008	ENSMUSG00000071866.12	Ppia	8	0.149252	0.354767	0.787387	0.374892	NA	0.000123876	0.135134	10.3213	0	0	0	0	0	1
							ENSMUSG00000071866.12:005	ENSMUSG00000071866.12	Ppia	5	0.34047	0.277447	0.891632	0.345035	NA	0.000114443	0.14447	10.5483	0	0	0	1	0	0
							ENSMUSG00000071866.12:006	ENSMUSG00000071866.12	Ppia	6	0.34047	0.277447	0.891632	0.345035	NA	0.000114443	0.14447	10.5483	0	0	0	1	0	0
							ENSMUSG00000071866.12:007	ENSMUSG00000071866.12	Ppia	7	0	NA	NA	NA	NA	NA	NA	NA	0	0	0	0	0	0
							ENSMUSG00000071866.12:009	ENSMUSG00000071866.12	Ppia	9	0	NA	NA	NA	NA	NA	NA	NA	0	0	0	0	0	0
							ENSMUSG00000071866.12:010	ENSMUSG00000071866.12	Ppia	10	0	NA	NA	NA	NA	NA	NA	NA	0	0	0	0	0	0
							ENSMUSG00000071866.12:012	ENSMUSG00000071866.12	Ppia	12	0	NA	NA	NA	NA	NA	NA	NA	0	0	0	0	0	0
							ENSMUSG00000032383.7:006	ENSMUSG00000032383.7	Ppib	6	0	NA	NA	NA	NA	NA	NA	NA	0	0	0	0	0	0
							ENSMUSG00000032383.7:007	ENSMUSG00000032383.7	Ppib	7	0	NA	NA	NA	NA	NA	NA	NA	0	0	0	0	0	0
							ENSMUSG00000024538.8:001	ENSMUSG00000024538.8	Ppic	1	0.458653	NA	NA	NA	NA	NA	NA	NA	1	0	1	0	1	0
							ENSMUSG00000024538.8:002	ENSMUSG00000024538.8	Ppic	2	0	NA	NA	NA	NA	NA	NA	NA	0	0	0	0	0	0
							ENSMUSG00000024538.8:003	ENSMUSG00000024538.8	Ppic	3	0	NA	NA	NA	NA	NA	NA	NA	0	0	0	0	0	0
							ENSMUSG00000024538.8:004	ENSMUSG00000024538.8	Ppic	4	0	NA	NA	NA	NA	NA	NA	NA	0	0	0	0	0	0
							ENSMUSG00000024538.8:005	ENSMUSG00000024538.8	Ppic	5	0	NA	NA	NA	NA	NA	NA	NA	0	0	0	0	0	0
							ENSMUSG00000027804.13:022	ENSMUSG00000027804.13	Ppid	22	0.575752	1.38488	0.223859	0.636115	NA	0.240366	0.00103099	-8.28095	4	2	0	0	0	0
							ENSMUSG00000027804.13:001	ENSMUSG00000027804.13	Ppid	1	0	NA	NA	NA	NA	NA	NA	NA	0	0	0	0	0	0
							ENSMUSG00000027804.13:002	ENSMUSG00000027804.13	Ppid	2	0	NA	NA	NA	NA	NA	NA	NA	0	0	0	0	0	0
							ENSMUSG00000027804.13:003	ENSMUSG00000027804.13	Ppid	3	0	NA	NA	NA	NA	NA	NA	NA	0	0	0	0	0	0
							ENSMUSG00000027804.13:004	ENSMUSG00000027804.13	Ppid	4	0	NA	NA	NA	NA	NA	NA	NA	0	0	0	0	0	0
							ENSMUSG00000027804.13:005	ENSMUSG00000027804.13	Ppid	5	0	NA	NA	NA	NA	NA	NA	NA	0	0	0	0	0	0
							ENSMUSG00000027804.13:006	ENSMUSG00000027804.13	Ppid	6	0	NA	NA	NA	NA	NA	NA	NA	0	0	0	0	0	0
							ENSMUSG00000027804.13:007	ENSMUSG00000027804.13	Ppid	7	0	NA	NA	NA	NA	NA	NA	NA	0	0	0	0	0	0
							ENSMUSG00000027804.13:008	ENSMUSG00000027804.13	Ppid	8	0	NA	NA	NA	NA	NA	NA	NA	0	0	0	0	0	0
							ENSMUSG00000027804.13:009	ENSMUSG00000027804.13	Ppid	9	0	NA	NA	NA	NA	NA	NA	NA	0	0	0	0	0	0
							ENSMUSG00000027804.13:010	ENSMUSG00000027804.13	Ppid	10	0	NA	NA	NA	NA	NA	NA	NA	0	0	0	0	0	0
							ENSMUSG00000027804.13:011	ENSMUSG00000027804.13	Ppid	11	0	NA	NA	NA	NA	NA	NA	NA	0	0	0	0	0	0
							ENSMUSG00000027804.13:012	ENSMUSG00000027804.13	Ppid	12	0	NA	NA	NA	NA	NA	NA	NA	0	0	0	0	0	0
							ENSMUSG00000027804.13:013	ENSMUSG00000027804.13	Ppid	13	0	NA	NA	NA	NA	NA	NA	NA	0	0	0	0	0	0
							ENSMUSG00000027804.13:014	ENSMUSG00000027804.13	Ppid	14	0	NA	NA	NA	NA	NA	NA	NA	0	0	0	0	0	0
							ENSMUSG00000027804.13:015	ENSMUSG00000027804.13	Ppid	15	0	NA	NA	NA	NA	NA	NA	NA	0	0	0	0	0	0
							ENSMUSG00000027804.13:016	ENSMUSG00000027804.13	Ppid	16	0	NA	NA	NA	NA	NA	NA	NA	0	0	0	0	0	0
							ENSMUSG00000027804.13:017	ENSMUSG00000027804.13	Ppid	17	0	NA	NA	NA	NA	NA	NA	NA	0	0	0	0	0	0
							ENSMUSG00000027804.13:018	ENSMUSG00000027804.13	Ppid	18	0	NA	NA	NA	NA	NA	NA	NA	0	0	0	0	0	0
							ENSMUSG00000027804.13:019	ENSMUSG00000027804.13	Ppid	19	0	NA	NA	NA	NA	NA	NA	NA	0	0	0	0	0	0
							ENSMUSG00000027804.13:020	ENSMUSG00000027804.13	Ppid	20	0	NA	NA	NA	NA	NA	NA	NA	0	0	0	0	0	0
							ENSMUSG00000027804.13:021	ENSMUSG00000027804.13	Ppid	21	0	NA	NA	NA	NA	NA	NA	NA	0	0	0	0	0	0
							ENSMUSG00000028651.12:012	ENSMUSG00000028651.12	Ppie	12	0.257479	12	0.00104296	0.974237	NA	0.147685	9.52709e-05	-10.8503	0	2	0	0	0	0
							ENSMUSG00000028651.12:013	ENSMUSG00000028651.12	Ppie	13	0.257479	12	0.00104296	0.974237	NA	0.147685	9.52709e-05	-10.8503	0	2	0	0	0	0
							ENSMUSG00000028651.12:014	ENSMUSG00000028651.12	Ppie	14	0.257479	12	0.00104296	0.974237	NA	0.147685	9.52709e-05	-10.8503	0	2	0	0	0	0
							ENSMUSG00000028651.12:008	ENSMUSG00000028651.12	Ppie	8	0.128739	12	0.0109009	0.916846	NA	0.079043	9.5269e-05	-9.82954	0	1	0	0	0	0
							ENSMUSG00000028651.12:003	ENSMUSG00000028651.12	Ppie	3	1.05317	0.951144	0.0062693	0.93689	NA	0.33228	0.294781	-0.242468	0	3	3	0	0	2
							ENSMUSG00000028651.12:004	ENSMUSG00000028651.12	Ppie	4	1.05317	0.951144	0.0062693	0.93689	NA	0.33228	0.294781	-0.242468	0	3	3	0	0	2
							ENSMUSG00000028651.12:006	ENSMUSG00000028651.12	Ppie	6	0.555982	8.68666	0.150031	0.698506	NA	0.146969	0.257955	1.01022	0	2	0	0	0	2
							ENSMUSG00000028651.12:007	ENSMUSG00000028651.12	Ppie	7	0.427243	9.42417	0.203005	0.652307	NA	0.0785335	0.257007	2.02589	0	1	0	0	0	2
							ENSMUSG00000028651.12:005	ENSMUSG00000028651.12	Ppie	5	0	NA	NA	NA	NA	NA	NA	NA	0	0	0	0	0	0
							ENSMUSG00000028651.12:009	ENSMUSG00000028651.12	Ppie	9	0	NA	NA	NA	NA	NA	NA	NA	0	0	0	0	0	0
							ENSMUSG00000028651.12:010	ENSMUSG00000028651.12	Ppie	10	0	NA	NA	NA	NA	NA	NA	NA	0	0	0	0	0	0
							ENSMUSG00000028651.12:011	ENSMUSG00000028651.12	Ppie	11	0	NA	NA	NA	NA	NA	NA	NA	0	0	0	0	0	0
							ENSMUSG00000028651.12:015	ENSMUSG00000028651.12	Ppie	15	0	NA	NA	NA	NA	NA	NA	NA	0	0	0	0	0	0
							ENSMUSG00000028651.12:016	ENSMUSG00000028651.12	Ppie	16	0	NA	NA	NA	NA	NA	NA	NA	0	0	0	0	0	0
							ENSMUSG00000021868.7:003	ENSMUSG00000021868.7	Ppif	3	1.13966	0.069427	0.840615	0.359221	NA	0.407308	0.000150227	-12.1335	8	2	2	0	0	0
							ENSMUSG00000021868.7:007	ENSMUSG00000021868.7	Ppif	7	0.814457	0.965514	0.0249589	0.87447	NA	0.31548	0.000150228	-11.5915	7	2	0	0	0	0
							ENSMUSG00000021868.7:008	ENSMUSG00000021868.7	Ppif	8	0.814457	0.965514	0.0249589	0.87447	NA	0.31548	0.000150228	-11.5915	7	2	0	0	0	0
							ENSMUSG00000021868.7:002	ENSMUSG00000021868.7	Ppif	2	0.325204	0.432333	-0.0650169	1	NA	0.146776	0.000150225	-10.1827	1	0	2	0	0	0
							ENSMUSG00000021868.7:001	ENSMUSG00000021868.7	Ppif	1	0.245635	3.17292	0.211453	0.645631	NA	0.113153	0.000150189	-9.74904	0	0	2	0	0	0
							ENSMUSG00000021868.7:004	ENSMUSG00000021868.7	Ppif	4	0	NA	NA	NA	NA	NA	NA	NA	0	0	0	0	0	0
							ENSMUSG00000021868.7:005	ENSMUSG00000021868.7	Ppif	5	0	NA	NA	NA	NA	NA	NA	NA	0	0	0	0	0	0
							ENSMUSG00000021868.7:006	ENSMUSG00000021868.7	Ppif	6	0	NA	NA	NA	NA	NA	NA	NA	0	0	0	0	0	0
							ENSMUSG00000021868.7:009	ENSMUSG00000021868.7	Ppif	9	0	NA	NA	NA	NA	NA	NA	NA	0	0	0	0	0	0
							ENSMUSG00000021868.7:010	ENSMUSG00000021868.7	Ppif	10	0	NA	NA	NA	NA	NA	NA	NA	0	0	0	0	0	0
							ENSMUSG00000021868.7:011	ENSMUSG00000021868.7	Ppif	11	0	NA	NA	NA	NA	NA	NA	NA	0	0	0	0	0	0
							ENSMUSG00000114922.1:001	ENSMUSG00000114922.1	Ppifos	1	0	NA	NA	NA	NA	NA	NA	NA	0	0	0	0	0	0
							ENSMUSG00000114922.1:002	ENSMUSG00000114922.1	Ppifos	2	0	NA	NA	NA	NA	NA	NA	NA	0	0	0	0	0	0
							ENSMUSG00000114922.1:003	ENSMUSG00000114922.1	Ppifos	3	0	NA	NA	NA	NA	NA	NA	NA	0	0	0	0	0	0
							ENSMUSG00000042133.16:034	ENSMUSG00000042133.16	Ppig	34	0.159137	2.01726	0.0470098	0.828351	NA	0.15178	5.95061e-05	-11.576	2	0	0	0	0	0
							ENSMUSG00000042133.16:001	ENSMUSG00000042133.16	Ppig	1	0.159137	2.01726	0.0470098	0.828351	NA	0.15178	5.95141e-05	-11.5758	2	0	0	0	0	0
							ENSMUSG00000042133.16:030	ENSMUSG00000042133.16	Ppig	30	0.298504	1.89204	0.819959	0.365192	NA	7.88619e-05	0.213819	11.7743	0	0	0	0	0	2
							ENSMUSG00000042133.16:031	ENSMUSG00000042133.16	Ppig	31	0.298504	1.89204	0.819959	0.365192	NA	7.88619e-05	0.213819	11.7743	0	0	0	0	0	2
							ENSMUSG00000042133.16:028	ENSMUSG00000042133.16	Ppig	28	0.447755	2.12343	0.976344	0.323103	NA	7.88626e-05	0.28133	12.2929	0	0	0	0	0	3
							ENSMUSG00000042133.16:002	ENSMUSG00000042133.16	Ppig	2	0	NA	NA	NA	NA	NA	NA	NA	0	0	0	0	0	0
							ENSMUSG00000042133.16:003	ENSMUSG00000042133.16	Ppig	3	0	NA	NA	NA	NA	NA	NA	NA	0	0	0	0	0	0
							ENSMUSG00000042133.16:004	ENSMUSG00000042133.16	Ppig	4	0	NA	NA	NA	NA	NA	NA	NA	0	0	0	0	0	0
							ENSMUSG00000042133.16:005	ENSMUSG00000042133.16	Ppig	5	0	NA	NA	NA	NA	NA	NA	NA	0	0	0	0	0	0
							ENSMUSG00000042133.16:006	ENSMUSG00000042133.16	Ppig	6	0	NA	NA	NA	NA	NA	NA	NA	0	0	0	0	0	0
							ENSMUSG00000042133.16:007	ENSMUSG00000042133.16	Ppig	7	0	NA	NA	NA	NA	NA	NA	NA	0	0	0	0	0	0
							ENSMUSG00000042133.16:008	ENSMUSG00000042133.16	Ppig	8	0	NA	NA	NA	NA	NA	NA	NA	0	0	0	0	0	0
							ENSMUSG00000042133.16:009	ENSMUSG00000042133.16	Ppig	9	0	NA	NA	NA	NA	NA	NA	NA	0	0	0	0	0	0
							ENSMUSG00000042133.16:010	ENSMUSG00000042133.16	Ppig	10	0	NA	NA	NA	NA	NA	NA	NA	0	0	0	0	0	0
							ENSMUSG00000042133.16:011	ENSMUSG00000042133.16	Ppig	11	0	NA	NA	NA	NA	NA	NA	NA	0	0	0	0	0	0
							ENSMUSG00000042133.16:012	ENSMUSG00000042133.16	Ppig	12	0	NA	NA	NA	NA	NA	NA	NA	0	0	0	0	0	0
							ENSMUSG00000042133.16:013	ENSMUSG00000042133.16	Ppig	13	0	NA	NA	NA	NA	NA	NA	NA	0	0	0	0	0	0
							ENSMUSG00000042133.16:014	ENSMUSG00000042133.16	Ppig	14	0	NA	NA	NA	NA	NA	NA	NA	0	0	0	0	0	0
							ENSMUSG00000042133.16:015	ENSMUSG00000042133.16	Ppig	15	0	NA	NA	NA	NA	NA	NA	NA	0	0	0	0	0	0
							ENSMUSG00000042133.16:016	ENSMUSG00000042133.16	Ppig	16	0	NA	NA	NA	NA	NA	NA	NA	0	0	0	0	0	0
							ENSMUSG00000042133.16:017	ENSMUSG00000042133.16	Ppig	17	0	NA	NA	NA	NA	NA	NA	NA	0	0	0	0	0	0
							ENSMUSG00000042133.16:018	ENSMUSG00000042133.16	Ppig	18	0	NA	NA	NA	NA	NA	NA	NA	0	0	0	0	0	0
							ENSMUSG00000042133.16:019	ENSMUSG00000042133.16	Ppig	19	0	NA	NA	NA	NA	NA	NA	NA	0	0	0	0	0	0
							ENSMUSG00000042133.16:020	ENSMUSG00000042133.16	Ppig	20	0	NA	NA	NA	NA	NA	NA	NA	0	0	0	0	0	0
							ENSMUSG00000042133.16:021	ENSMUSG00000042133.16	Ppig	21	0	NA	NA	NA	NA	NA	NA	NA	0	0	0	0	0	0
							ENSMUSG00000042133.16:022	ENSMUSG00000042133.16	Ppig	22	0	NA	NA	NA	NA	NA	NA	NA	0	0	0	0	0	0
							ENSMUSG00000042133.16:023	ENSMUSG00000042133.16	Ppig	23	0	NA	NA	NA	NA	NA	NA	NA	0	0	0	0	0	0
							ENSMUSG00000042133.16:024	ENSMUSG00000042133.16	Ppig	24	0	NA	NA	NA	NA	NA	NA	NA	0	0	0	0	0	0
							ENSMUSG00000042133.16:025	ENSMUSG00000042133.16	Ppig	25	0	NA	NA	NA	NA	NA	NA	NA	0	0	0	0	0	0
							ENSMUSG00000042133.16:026	ENSMUSG00000042133.16	Ppig	26	0	NA	NA	NA	NA	NA	NA	NA	0	0	0	0	0	0
							ENSMUSG00000042133.16:027	ENSMUSG00000042133.16	Ppig	27	0	NA	NA	NA	NA	NA	NA	NA	0	0	0	0	0	0
							ENSMUSG00000042133.16:029	ENSMUSG00000042133.16	Ppig	29	0	NA	NA	NA	NA	NA	NA	NA	0	0	0	0	0	0
							ENSMUSG00000042133.16:032	ENSMUSG00000042133.16	Ppig	32	0	NA	NA	NA	NA	NA	NA	NA	0	0	0	0	0	0
							ENSMUSG00000042133.16:033	ENSMUSG00000042133.16	Ppig	33	0	NA	NA	NA	NA	NA	NA	NA	0	0	0	0	0	0
							ENSMUSG00000042133.16:035	ENSMUSG00000042133.16	Ppig	35	0	NA	NA	NA	NA	NA	NA	NA	0	0	0	0	0	0
							ENSMUSG00000042133.16:036	ENSMUSG00000042133.16	Ppig	36	0	NA	NA	NA	NA	NA	NA	NA	0	0	0	0	0	0
							ENSMUSG00000042133.16:037	ENSMUSG00000042133.16	Ppig	37	0	NA	NA	NA	NA	NA	NA	NA	0	0	0	0	0	0
							ENSMUSG00000042133.16:038	ENSMUSG00000042133.16	Ppig	38	0	NA	NA	NA	NA	NA	NA	NA	0	0	0	0	0	0
							ENSMUSG00000060288.13:001	ENSMUSG00000060288.13	Ppih	1	0.318273	12	0.260327	0.609895	NA	0.213773	0.000128661	-11.0677	4	0	0	0	0	0
							ENSMUSG00000060288.13:004	ENSMUSG00000060288.13	Ppih	4	0.298504	12	0.260341	0.609886	NA	0.00012294	0.21792	11.1685	0	0	0	0	0	2
							ENSMUSG00000060288.13:002	ENSMUSG00000060288.13	Ppih	2	0	NA	NA	NA	NA	NA	NA	NA	0	0	0	0	0	0
							ENSMUSG00000060288.13:003	ENSMUSG00000060288.13	Ppih	3	0	NA	NA	NA	NA	NA	NA	NA	0	0	0	0	0	0
							ENSMUSG00000060288.13:005	ENSMUSG00000060288.13	Ppih	5	0	NA	NA	NA	NA	NA	NA	NA	0	0	0	0	0	0
							ENSMUSG00000060288.13:006	ENSMUSG00000060288.13	Ppih	6	0	NA	NA	NA	NA	NA	NA	NA	0	0	0	0	0	0
							ENSMUSG00000060288.13:007	ENSMUSG00000060288.13	Ppih	7	0	NA	NA	NA	NA	NA	NA	NA	0	0	0	0	0	0
							ENSMUSG00000060288.13:008	ENSMUSG00000060288.13	Ppih	8	0	NA	NA	NA	NA	NA	NA	NA	0	0	0	0	0	0
							ENSMUSG00000060288.13:009	ENSMUSG00000060288.13	Ppih	9	0	NA	NA	NA	NA	NA	NA	NA	0	0	0	0	0	0
							ENSMUSG00000060288.13:010	ENSMUSG00000060288.13	Ppih	10	0	NA	NA	NA	NA	NA	NA	NA	0	0	0	0	0	0
							ENSMUSG00000060288.13:011	ENSMUSG00000060288.13	Ppih	11	0	NA	NA	NA	NA	NA	NA	NA	0	0	0	0	0	0
							ENSMUSG00000060288.13:012	ENSMUSG00000060288.13	Ppih	12	0	NA	NA	NA	NA	NA	NA	NA	0	0	0	0	0	0
							ENSMUSG00000060288.13:013	ENSMUSG00000060288.13	Ppih	13	0	NA	NA	NA	NA	NA	NA	NA	0	0	0	0	0	0
							ENSMUSG00000060288.13:014	ENSMUSG00000060288.13	Ppih	14	0	NA	NA	NA	NA	NA	NA	NA	0	0	0	0	0	0
							ENSMUSG00000060288.13:015	ENSMUSG00000060288.13	Ppih	15	0	NA	NA	NA	NA	NA	NA	NA	0	0	0	0	0	0
							ENSMUSG00000060288.13:016	ENSMUSG00000060288.13	Ppih	16	0	NA	NA	NA	NA	NA	NA	NA	0	0	0	0	0	0
							ENSMUSG00000060288.13:017	ENSMUSG00000060288.13	Ppih	17	0	NA	NA	NA	NA	NA	NA	NA	0	0	0	0	0	0
							ENSMUSG00000060288.13:018	ENSMUSG00000060288.13	Ppih	18	0	NA	NA	NA	NA	NA	NA	NA	0	0	0	0	0	0
							ENSMUSG00000024007.15:008	ENSMUSG00000024007.15	Ppil1	8	0.287876	0.605924	1.09388	0.295613	NA	0.249134	0.000196399	-10.7421	2	1	0	0	0	0
							ENSMUSG00000024007.15:002	ENSMUSG00000024007.15	Ppil1	2	0.128739	3.58517	0.0885206	0.766066	NA	0.114857	0.000196531	-9.38552	0	1	0	0	0	0
							ENSMUSG00000024007.15:006	ENSMUSG00000024007.15	Ppil1	6	0.437128	0.217773	0.369409	0.543327	NA	0.252717	0.127209	-1.21393	2	1	0	0	0	1
							ENSMUSG00000024007.15:014	ENSMUSG00000024007.15	Ppil1	14	0.437128	0.217773	0.369409	0.543327	NA	0.252717	0.127209	-1.21393	2	1	0	0	0	1
							ENSMUSG00000024007.15:015	ENSMUSG00000024007.15	Ppil1	15	0.437128	0.217773	0.369409	0.543327	NA	0.252717	0.127209	-1.21393	2	1	0	0	0	1
							ENSMUSG00000024007.15:017	ENSMUSG00000024007.15	Ppil1	17	0.548778	0.680772	0.0170534	0.896101	NA	0.185554	0.140508	-0.480677	1	1	0	1	0	0
							ENSMUSG00000024007.15:018	ENSMUSG00000024007.15	Ppil1	18	0.548778	0.680772	0.0170534	0.896101	NA	0.185554	0.140508	-0.480677	1	1	0	1	0	0
							ENSMUSG00000024007.15:016	ENSMUSG00000024007.15	Ppil1	16	0.698029	0.174646	0.0974433	0.75492	NA	0.186041	0.230856	0.391734	1	1	0	1	0	1
							ENSMUSG00000024007.15:005	ENSMUSG00000024007.15	Ppil1	5	1.26989	0.0704404	0.684335	0.408098	NA	0.315942	0.431494	0.668796	2	2	0	0	1	4
							ENSMUSG00000024007.15:004	ENSMUSG00000024007.15	Ppil1	4	0.705234	0.305142	0.214909	0.642946	NA	0.192412	0.293376	0.791797	0	2	0	0	0	3
							ENSMUSG00000024007.15:003	ENSMUSG00000024007.15	Ppil1	3	0.576495	0.288752	0.730025	0.392875	NA	0.104985	0.294071	1.82399	0	1	0	0	0	3
							ENSMUSG00000024007.15:001	ENSMUSG00000024007.15	Ppil1	1	0	NA	NA	NA	NA	NA	NA	NA	0	0	0	0	0	0
							ENSMUSG00000024007.15:007	ENSMUSG00000024007.15	Ppil1	7	0	NA	NA	NA	NA	NA	NA	NA	0	0	0	0	0	0
							ENSMUSG00000024007.15:009	ENSMUSG00000024007.15	Ppil1	9	0	NA	NA	NA	NA	NA	NA	NA	0	0	0	0	0	0
							ENSMUSG00000024007.15:010	ENSMUSG00000024007.15	Ppil1	10	0	NA	NA	NA	NA	NA	NA	NA	0	0	0	0	0	0
							ENSMUSG00000024007.15:011	ENSMUSG00000024007.15	Ppil1	11	0	NA	NA	NA	NA	NA	NA	NA	0	0	0	0	0	0
							ENSMUSG00000024007.15:012	ENSMUSG00000024007.15	Ppil1	12	0	NA	NA	NA	NA	NA	NA	NA	0	0	0	0	0	0
							ENSMUSG00000024007.15:013	ENSMUSG00000024007.15	Ppil1	13	0	NA	NA	NA	NA	NA	NA	NA	0	0	0	0	0	0
							ENSMUSG00000022771.17:037	ENSMUSG00000022771.17	Ppil2	37	0.337047	1.15382	0.0954081	0.757411	NA	0.23938	3.00102e-05	-13.3773	1	2	0	0	0	0
							ENSMUSG00000022771.17:046	ENSMUSG00000022771.17	Ppil2	46	0.287876	1.12549	0.0961267	0.756528	NA	0.22397	3.00101e-05	-13.2535	2	1	0	0	0	0
							ENSMUSG00000022771.17:038	ENSMUSG00000022771.17	Ppil2	38	0.257479	4.12597	-0.00315398	1	NA	0.191528	3.00146e-05	-12.9693	0	2	0	0	0	0
							ENSMUSG00000022771.17:040	ENSMUSG00000022771.17	Ppil2	40	0.257479	4.12597	-0.00315398	1	NA	0.191528	3.00146e-05	-12.9693	0	2	0	0	0	0
							ENSMUSG00000022771.17:036	ENSMUSG00000022771.17	Ppil2	36	0.128739	4.18537	0.0173039	0.895345	NA	0.103614	3.00139e-05	-11.9288	0	1	0	0	0	0
							ENSMUSG00000022771.17:047	ENSMUSG00000022771.17	Ppil2	47	0.128739	4.18537	0.0173039	0.895345	NA	0.103614	3.00139e-05	-11.9288	0	1	0	0	0	0
							ENSMUSG00000022771.17:042	ENSMUSG00000022771.17	Ppil2	42	0.694606	0.122364	0.505946	0.476899	NA	0.340376	0.142744	-1.61221	2	3	0	0	0	1
							ENSMUSG00000022771.17:043	ENSMUSG00000022771.17	Ppil2	43	0.694606	0.122364	0.505946	0.476899	NA	0.340376	0.142744	-1.61221	2	3	0	0	0	1
							ENSMUSG00000022771.17:044	ENSMUSG00000022771.17	Ppil2	44	0.565867	0.137179	0.180806	0.670681	NA	0.288684	0.14255	-1.28074	2	2	0	0	0	1
							ENSMUSG00000022771.17:045	ENSMUSG00000022771.17	Ppil2	45	0.565867	0.137179	0.180806	0.670681	NA	0.288684	0.14255	-1.28074	2	2	0	0	0	1
							ENSMUSG00000022771.17:004	ENSMUSG00000022771.17	Ppil2	4	1.25389	0.770656	2.65928	0.102947	NA	0.0878923	0.488634	3.21341	1	0	0	0	4	1
							ENSMUSG00000022771.17:008	ENSMUSG00000022771.17	Ppil2	8	0.149252	3.23865	0.629618	0.427496	NA	3.78411e-05	0.12404	11.8894	0	0	0	0	0	1
							ENSMUSG00000022771.17:009	ENSMUSG00000022771.17	Ppil2	9	0.149252	3.23865	0.629618	0.427496	NA	3.78411e-05	0.12404	11.8894	0	0	0	0	0	1
							ENSMUSG00000022771.17:012	ENSMUSG00000022771.17	Ppil2	12	0.149252	3.23865	0.629618	0.427496	NA	3.78411e-05	0.12404	11.8894	0	0	0	0	0	1
							ENSMUSG00000022771.17:003	ENSMUSG00000022771.17	Ppil2	3	1.02507	3.55778	1.13827	0.286018	NA	3.80064e-05	0.448814	14.3366	0	0	0	0	4	0
							ENSMUSG00000022771.17:001	ENSMUSG00000022771.17	Ppil2	1	0	NA	NA	NA	NA	NA	NA	NA	0	0	0	0	0	0
							ENSMUSG00000022771.17:002	ENSMUSG00000022771.17	Ppil2	2	0	NA	NA	NA	NA	NA	NA	NA	0	0	0	0	0	0
							ENSMUSG00000022771.17:010	ENSMUSG00000022771.17	Ppil2	10	0	NA	NA	NA	NA	NA	NA	NA	0	0	0	0	0	0
							ENSMUSG00000022771.17:011	ENSMUSG00000022771.17	Ppil2	11	0	NA	NA	NA	NA	NA	NA	NA	0	0	0	0	0	0
							ENSMUSG00000022771.17:013	ENSMUSG00000022771.17	Ppil2	13	0	NA	NA	NA	NA	NA	NA	NA	0	0	0	0	0	0
							ENSMUSG00000022771.17:014	ENSMUSG00000022771.17	Ppil2	14	0	NA	NA	NA	NA	NA	NA	NA	0	0	0	0	0	0
							ENSMUSG00000022771.17:015	ENSMUSG00000022771.17	Ppil2	15	0	NA	NA	NA	NA	NA	NA	NA	0	0	0	0	0	0
							ENSMUSG00000022771.17:016	ENSMUSG00000022771.17	Ppil2	16	0	NA	NA	NA	NA	NA	NA	NA	0	0	0	0	0	0
							ENSMUSG00000022771.17:017	ENSMUSG00000022771.17	Ppil2	17	0	NA	NA	NA	NA	NA	NA	NA	0	0	0	0	0	0
							ENSMUSG00000022771.17:018	ENSMUSG00000022771.17	Ppil2	18	0	NA	NA	NA	NA	NA	NA	NA	0	0	0	0	0	0
							ENSMUSG00000022771.17:019	ENSMUSG00000022771.17	Ppil2	19	0	NA	NA	NA	NA	NA	NA	NA	0	0	0	0	0	0
							ENSMUSG00000022771.17:020	ENSMUSG00000022771.17	Ppil2	20	0	NA	NA	NA	NA	NA	NA	NA	0	0	0	0	0	0
							ENSMUSG00000022771.17:021	ENSMUSG00000022771.17	Ppil2	21	0	NA	NA	NA	NA	NA	NA	NA	0	0	0	0	0	0
							ENSMUSG00000022771.17:022	ENSMUSG00000022771.17	Ppil2	22	0	NA	NA	NA	NA	NA	NA	NA	0	0	0	0	0	0
							ENSMUSG00000022771.17:023	ENSMUSG00000022771.17	Ppil2	23	0	NA	NA	NA	NA	NA	NA	NA	0	0	0	0	0	0
							ENSMUSG00000022771.17:024	ENSMUSG00000022771.17	Ppil2	24	0	NA	NA	NA	NA	NA	NA	NA	0	0	0	0	0	0
							ENSMUSG00000022771.17:025	ENSMUSG00000022771.17	Ppil2	25	0	NA	NA	NA	NA	NA	NA	NA	0	0	0	0	0	0
							ENSMUSG00000022771.17:026	ENSMUSG00000022771.17	Ppil2	26	0	NA	NA	NA	NA	NA	NA	NA	0	0	0	0	0	0
							ENSMUSG00000022771.17:027	ENSMUSG00000022771.17	Ppil2	27	0	NA	NA	NA	NA	NA	NA	NA	0	0	0	0	0	0
							ENSMUSG00000022771.17:028	ENSMUSG00000022771.17	Ppil2	28	0	NA	NA	NA	NA	NA	NA	NA	0	0	0	0	0	0
							ENSMUSG00000022771.17:029	ENSMUSG00000022771.17	Ppil2	29	0	NA	NA	NA	NA	NA	NA	NA	0	0	0	0	0	0
							ENSMUSG00000022771.17:030	ENSMUSG00000022771.17	Ppil2	30	0	NA	NA	NA	NA	NA	NA	NA	0	0	0	0	0	0
							ENSMUSG00000022771.17:031	ENSMUSG00000022771.17	Ppil2	31	0	NA	NA	NA	NA	NA	NA	NA	0	0	0	0	0	0
							ENSMUSG00000022771.17:032	ENSMUSG00000022771.17	Ppil2	32	0	NA	NA	NA	NA	NA	NA	NA	0	0	0	0	0	0
							ENSMUSG00000022771.17:033	ENSMUSG00000022771.17	Ppil2	33	0	NA	NA	NA	NA	NA	NA	NA	0	0	0	0	0	0
							ENSMUSG00000022771.17:034	ENSMUSG00000022771.17	Ppil2	34	0	NA	NA	NA	NA	NA	NA	NA	0	0	0	0	0	0
							ENSMUSG00000022771.17:035	ENSMUSG00000022771.17	Ppil2	35	0	NA	NA	NA	NA	NA	NA	NA	0	0	0	0	0	0
							ENSMUSG00000022771.17:039	ENSMUSG00000022771.17	Ppil2	39	0	NA	NA	NA	NA	NA	NA	NA	0	0	0	0	0	0
							ENSMUSG00000022771.17:041	ENSMUSG00000022771.17	Ppil2	41	0	NA	NA	NA	NA	NA	NA	NA	0	0	0	0	0	0
							ENSMUSG00000022771.17:048	ENSMUSG00000022771.17	Ppil2	48	0	NA	NA	NA	NA	NA	NA	NA	0	0	0	0	0	0
							ENSMUSG00000026035.15:013	ENSMUSG00000026035.15	Ppil3	13	1.21695	0.0491896	0.0957759	0.756959	NA	0.341211	0.213103	-0.914365	3	4	1	1	0	0
							ENSMUSG00000026035.15:014	ENSMUSG00000026035.15	Ppil3	14	1.21695	0.0491896	0.0957759	0.756959	NA	0.341211	0.213103	-0.914365	3	4	1	1	0	0
							ENSMUSG00000026035.15:001	ENSMUSG00000026035.15	Ppil3	1	0.946164	0.0673517	-0.0108149	1	NA	0.312124	0.210486	-0.754036	2	4	1	0	0	1
							ENSMUSG00000026035.15:005	ENSMUSG00000026035.15	Ppil3	5	1.3662	0.0384883	0.0246024	0.875362	NA	0.340995	0.353905	0.077881	3	4	1	1	0	1
							ENSMUSG00000026035.15:006	ENSMUSG00000026035.15	Ppil3	6	1.3662	0.0384883	0.0246024	0.875362	NA	0.340995	0.353905	0.077881	3	4	1	1	0	1
							ENSMUSG00000026035.15:007	ENSMUSG00000026035.15	Ppil3	7	1.3662	0.0384883	0.0246024	0.875362	NA	0.340995	0.353905	0.077881	3	4	1	1	0	1
							ENSMUSG00000026035.15:008	ENSMUSG00000026035.15	Ppil3	8	1.3662	0.0384883	0.0246024	0.875362	NA	0.340995	0.353905	0.077881	3	4	1	1	0	1
							ENSMUSG00000026035.15:010	ENSMUSG00000026035.15	Ppil3	10	1.3662	0.0384883	0.0246024	0.875362	NA	0.340995	0.353905	0.077881	3	4	1	1	0	1
							ENSMUSG00000026035.15:011	ENSMUSG00000026035.15	Ppil3	11	1.3662	0.0384883	0.0246024	0.875362	NA	0.340995	0.353905	0.077881	3	4	1	1	0	1
							ENSMUSG00000026035.15:012	ENSMUSG00000026035.15	Ppil3	12	1.3662	0.0384883	0.0246024	0.875362	NA	0.340995	0.353905	0.077881	3	4	1	1	0	1
							ENSMUSG00000026035.15:004	ENSMUSG00000026035.15	Ppil3	4	0	NA	NA	NA	NA	NA	NA	NA	0	0	0	0	0	0
							ENSMUSG00000026035.15:009	ENSMUSG00000026035.15	Ppil3	9	0	NA	NA	NA	NA	NA	NA	NA	0	0	0	0	0	0
							ENSMUSG00000026035.15:015	ENSMUSG00000026035.15	Ppil3	15	0	NA	NA	NA	NA	NA	NA	NA	0	0	0	0	0	0
							ENSMUSG00000026035.15:016	ENSMUSG00000026035.15	Ppil3	16	0	NA	NA	NA	NA	NA	NA	NA	0	0	0	0	0	0
							ENSMUSG00000026035.15:017	ENSMUSG00000026035.15	Ppil3	17	0	NA	NA	NA	NA	NA	NA	NA	0	0	0	0	0	0
							ENSMUSG00000026035.15:018	ENSMUSG00000026035.15	Ppil3	18	0	NA	NA	NA	NA	NA	NA	NA	0	0	0	0	0	0
							ENSMUSG00000026035.15:019	ENSMUSG00000026035.15	Ppil3	19	0	NA	NA	NA	NA	NA	NA	NA	0	0	0	0	0	0
							ENSMUSG00000026035.15:020	ENSMUSG00000026035.15	Ppil3	20	0	NA	NA	NA	NA	NA	NA	NA	0	0	0	0	0	0
							ENSMUSG00000026035.15:021	ENSMUSG00000026035.15	Ppil3	21	0	NA	NA	NA	NA	NA	NA	NA	0	0	0	0	0	0
							ENSMUSG00000026035.15:022	ENSMUSG00000026035.15	Ppil3	22	0	NA	NA	NA	NA	NA	NA	NA	0	0	0	0	0	0
							ENSMUSG00000026035.15:023	ENSMUSG00000026035.15	Ppil3	23	0	NA	NA	NA	NA	NA	NA	NA	0	0	0	0	0	0
							ENSMUSG00000026035.15:024	ENSMUSG00000026035.15	Ppil3	24	0	NA	NA	NA	NA	NA	NA	NA	0	0	0	0	0	0
							ENSMUSG00000026035.15:025	ENSMUSG00000026035.15	Ppil3	25	0	NA	NA	NA	NA	NA	NA	NA	0	0	0	0	0	0
							ENSMUSG00000026035.15:026	ENSMUSG00000026035.15	Ppil3	26	0	NA	NA	NA	NA	NA	NA	NA	0	0	0	0	0	0
							ENSMUSG00000015757.10:018	ENSMUSG00000015757.10	Ppil4	18	0.52759	0.731595	0.353553	0.552109	NA	0.367199	2.41499e-05	-14.5448	2	0	3	0	0	0
							ENSMUSG00000015757.10:020	ENSMUSG00000015757.10	Ppil4	20	0.448021	1.26052	0.1175	0.731762	NA	0.323647	2.4282e-05	-14.273	1	0	3	0	0	0
							ENSMUSG00000015757.10:003	ENSMUSG00000015757.10	Ppil4	3	0.159137	2.21103	0.00413611	0.948721	NA	0.162732	2.0265e-05	-13.2499	2	0	0	0	0	0
							ENSMUSG00000015757.10:004	ENSMUSG00000015757.10	Ppil4	4	0.159137	2.21103	0.00413611	0.948721	NA	0.162732	2.0265e-05	-13.2499	2	0	0	0	0	0
							ENSMUSG00000015757.10:014	ENSMUSG00000015757.10	Ppil4	14	0.159137	2.21103	0.00413611	0.948721	NA	0.162732	2.0265e-05	-13.2499	2	0	0	0	0	0
							ENSMUSG00000015757.10:016	ENSMUSG00000015757.10	Ppil4	16	0.159137	2.21103	0.00413611	0.948721	NA	0.162732	2.0265e-05	-13.2499	2	0	0	0	0	0
							ENSMUSG00000015757.10:017	ENSMUSG00000015757.10	Ppil4	17	0.159137	2.21103	0.00413611	0.948721	NA	0.162732	2.0265e-05	-13.2499	2	0	0	0	0	0
							ENSMUSG00000015757.10:005	ENSMUSG00000015757.10	Ppil4	5	0.0795683	2.59386	0.0656525	0.797775	NA	0.0917766	1.66492e-05	-12.5836	1	0	0	0	0	0
							ENSMUSG00000015757.10:007	ENSMUSG00000015757.10	Ppil4	7	0.0795683	2.59386	0.0656525	0.797775	NA	0.0917766	1.66492e-05	-12.5836	1	0	0	0	0	0
							ENSMUSG00000015757.10:008	ENSMUSG00000015757.10	Ppil4	8	0.0795683	2.59386	0.0656525	0.797775	NA	0.0917766	1.66492e-05	-12.5836	1	0	0	0	0	0
							ENSMUSG00000015757.10:009	ENSMUSG00000015757.10	Ppil4	9	0.0795683	2.59386	0.0656525	0.797775	NA	0.0917766	1.66492e-05	-12.5836	1	0	0	0	0	0
							ENSMUSG00000015757.10:010	ENSMUSG00000015757.10	Ppil4	10	0.0795683	2.59386	0.0656525	0.797775	NA	0.0917766	1.66492e-05	-12.5836	1	0	0	0	0	0
							ENSMUSG00000015757.10:011	ENSMUSG00000015757.10	Ppil4	11	0.0795683	2.59386	0.0656525	0.797775	NA	0.0917766	1.66492e-05	-12.5836	1	0	0	0	0	0
							ENSMUSG00000015757.10:012	ENSMUSG00000015757.10	Ppil4	12	0.0795683	2.59386	0.0656525	0.797775	NA	0.0917766	1.66492e-05	-12.5836	1	0	0	0	0	0
							ENSMUSG00000015757.10:013	ENSMUSG00000015757.10	Ppil4	13	0.0795683	2.59386	0.0656525	0.797775	NA	0.0917766	1.66492e-05	-12.5836	1	0	0	0	0	0
							ENSMUSG00000015757.10:015	ENSMUSG00000015757.10	Ppil4	15	0.0795683	2.59386	0.0656525	0.797775	NA	0.0917766	1.66492e-05	-12.5836	1	0	0	0	0	0
							ENSMUSG00000015757.10:002	ENSMUSG00000015757.10	Ppil4	2	0.159137	2.21103	0.00413611	0.948721	NA	0.162732	3.24606e-05	-12.5702	2	0	0	0	0	0
							ENSMUSG00000015757.10:001	ENSMUSG00000015757.10	Ppil4	1	0	NA	NA	NA	NA	NA	NA	NA	0	0	0	0	0	0
							ENSMUSG00000015757.10:006	ENSMUSG00000015757.10	Ppil4	6	0	NA	NA	NA	NA	NA	NA	NA	0	0	0	0	0	0
							ENSMUSG00000015757.10:019	ENSMUSG00000015757.10	Ppil4	19	0	NA	NA	NA	NA	NA	NA	NA	0	0	0	0	0	0
							ENSMUSG00000078451.5:001	ENSMUSG00000078451.5	Ppil6	1	0	NA	NA	NA	NA	NA	NA	NA	0	0	0	0	0	0
							ENSMUSG00000078451.5:002	ENSMUSG00000078451.5	Ppil6	2	0	NA	NA	NA	NA	NA	NA	NA	0	0	0	0	0	0
							ENSMUSG00000078451.5:003	ENSMUSG00000078451.5	Ppil6	3	0	NA	NA	NA	NA	NA	NA	NA	0	0	0	0	0	0
							ENSMUSG00000078451.5:004	ENSMUSG00000078451.5	Ppil6	4	0	NA	NA	NA	NA	NA	NA	NA	0	0	0	0	0	0
							ENSMUSG00000078451.5:005	ENSMUSG00000078451.5	Ppil6	5	0	NA	NA	NA	NA	NA	NA	NA	0	0	0	0	0	0
							ENSMUSG00000078451.5:006	ENSMUSG00000078451.5	Ppil6	6	0	NA	NA	NA	NA	NA	NA	NA	0	0	0	0	0	0
							ENSMUSG00000078451.5:007	ENSMUSG00000078451.5	Ppil6	7	0	NA	NA	NA	NA	NA	NA	NA	0	0	0	0	0	0
							ENSMUSG00000078451.5:008	ENSMUSG00000078451.5	Ppil6	8	0	NA	NA	NA	NA	NA	NA	NA	0	0	0	0	0	0
							ENSMUSG00000078451.5:009	ENSMUSG00000078451.5	Ppil6	9	0	NA	NA	NA	NA	NA	NA	NA	0	0	0	0	0	0
							ENSMUSG00000078451.5:010	ENSMUSG00000078451.5	Ppil6	10	0	NA	NA	NA	NA	NA	NA	NA	0	0	0	0	0	0
							ENSMUSG00000078451.5:011	ENSMUSG00000078451.5	Ppil6	11	0	NA	NA	NA	NA	NA	NA	NA	0	0	0	0	0	0
							ENSMUSG00000078451.5:012	ENSMUSG00000078451.5	Ppil6	12	0	NA	NA	NA	NA	NA	NA	NA	0	0	0	0	0	0
							ENSMUSG00000033526.16:048	ENSMUSG00000033526.16	Ppip5k1	48	0.656329	0.168691	1.35347	0.244673	NA	0.240609	4.12835e-05	-12.9268	2	1	3	0	0	0
							ENSMUSG00000033526.16:047	ENSMUSG00000033526.16	Ppip5k1	47	0.52759	0.13682	0.802072	0.370475	NA	0.207054	4.12825e-05	-12.6497	2	0	3	0	0	0
							ENSMUSG00000033526.16:049	ENSMUSG00000033526.16	Ppip5k1	49	0.52759	0.13682	0.802072	0.370475	NA	0.207054	4.12825e-05	-12.6497	2	0	3	0	0	0
							ENSMUSG00000033526.16:054	ENSMUSG00000033526.16	Ppip5k1	54	0.52759	0.13682	0.802072	0.370475	NA	0.207054	4.12825e-05	-12.6497	2	0	3	0	0	0
							ENSMUSG00000033526.16:055	ENSMUSG00000033526.16	Ppip5k1	55	0.52759	0.13682	0.802072	0.370475	NA	0.207054	4.12825e-05	-12.6497	2	0	3	0	0	0
							ENSMUSG00000033526.16:050	ENSMUSG00000033526.16	Ppip5k1	50	0.159137	1.40923	0.0035181	0.952702	NA	0.0847234	4.12801e-05	-11.146	2	0	0	0	0	0
							ENSMUSG00000033526.16:051	ENSMUSG00000033526.16	Ppip5k1	51	0.159137	1.40923	0.0035181	0.952702	NA	0.0847234	4.12801e-05	-11.146	2	0	0	0	0	0
							ENSMUSG00000033526.16:053	ENSMUSG00000033526.16	Ppip5k1	53	0.159137	1.40923	0.0035181	0.952702	NA	0.0847234	4.12801e-05	-11.146	2	0	0	0	0	0
							ENSMUSG00000033526.16:060	ENSMUSG00000033526.16	Ppip5k1	60	0.122818	0.770562	0.00396059	0.94982	NA	0.0518678	4.1279e-05	-10.3822	0	0	1	0	0	0
							ENSMUSG00000033526.16:061	ENSMUSG00000033526.16	Ppip5k1	61	0.122818	0.770562	0.00396059	0.94982	NA	0.0518678	4.1279e-05	-10.3822	0	0	1	0	0	0
							ENSMUSG00000033526.16:062	ENSMUSG00000033526.16	Ppip5k1	62	0.122818	0.770562	0.00396059	0.94982	NA	0.0518678	4.1279e-05	-10.3822	0	0	1	0	0	0
							ENSMUSG00000033526.16:067	ENSMUSG00000033526.16	Ppip5k1	67	0.122818	0.770562	0.00396059	0.94982	NA	0.0518678	4.1279e-05	-10.3822	0	0	1	0	0	0
							ENSMUSG00000033526.16:003	ENSMUSG00000033526.16	Ppip5k1	3	0.0795683	1.00023	-0.00930304	1	NA	0.0470119	4.12825e-05	-10.232	1	0	0	0	0	0
							ENSMUSG00000033526.16:057	ENSMUSG00000033526.16	Ppip5k1	57	0.954558	0.722139	0.0536043	0.816906	NA	0.223222	0.265434	0.326528	0	0	5	1	0	0
							ENSMUSG00000033526.16:058	ENSMUSG00000033526.16	Ppip5k1	58	0.954558	0.722139	0.0536043	0.816906	NA	0.223222	0.265434	0.326528	0	0	5	1	0	0
							ENSMUSG00000033526.16:041	ENSMUSG00000033526.16	Ppip5k1	41	0.149252	0.799565	1.42887	0.23195	NA	1.38429e-05	0.233464	14.4468	0	0	0	0	0	1
							ENSMUSG00000033526.16:042	ENSMUSG00000033526.16	Ppip5k1	42	0.149252	0.799565	1.42887	0.23195	NA	1.38429e-05	0.233464	14.4468	0	0	0	0	0	1
							ENSMUSG00000033526.16:021	ENSMUSG00000033526.16	Ppip5k1	21	0.149252	0.799565	1.42887	0.23195	NA	1.38429e-05	0.233464	14.4468	0	0	0	0	0	1
							ENSMUSG00000033526.16:022	ENSMUSG00000033526.16	Ppip5k1	22	0.149252	0.799565	1.42887	0.23195	NA	1.38429e-05	0.233464	14.4468	0	0	0	0	0	1
							ENSMUSG00000033526.16:012	ENSMUSG00000033526.16	Ppip5k1	12	0.512533	1.58064	1.39882	0.236922	NA	1.3844e-05	0.43158	15.7038	0	0	0	0	2	0
							ENSMUSG00000033526.16:011	ENSMUSG00000033526.16	Ppip5k1	11	0.512533	1.58064	1.39882	0.236922	NA	1.3844e-05	0.43158	15.7038	0	0	0	0	2	0
							ENSMUSG00000033526.16:001	ENSMUSG00000033526.16	Ppip5k1	1	0	NA	NA	NA	NA	NA	NA	NA	0	0	0	0	0	0
							ENSMUSG00000033526.16:002	ENSMUSG00000033526.16	Ppip5k1	2	0	NA	NA	NA	NA	NA	NA	NA	0	0	0	0	0	0
							ENSMUSG00000033526.16:004	ENSMUSG00000033526.16	Ppip5k1	4	0	NA	NA	NA	NA	NA	NA	NA	0	0	0	0	0	0
							ENSMUSG00000033526.16:005	ENSMUSG00000033526.16	Ppip5k1	5	0	NA	NA	NA	NA	NA	NA	NA	0	0	0	0	0	0
							ENSMUSG00000033526.16:006	ENSMUSG00000033526.16	Ppip5k1	6	0	NA	NA	NA	NA	NA	NA	NA	0	0	0	0	0	0
							ENSMUSG00000033526.16:007	ENSMUSG00000033526.16	Ppip5k1	7	0	NA	NA	NA	NA	NA	NA	NA	0	0	0	0	0	0
							ENSMUSG00000033526.16:008	ENSMUSG00000033526.16	Ppip5k1	8	0	NA	NA	NA	NA	NA	NA	NA	0	0	0	0	0	0
							ENSMUSG00000033526.16:009	ENSMUSG00000033526.16	Ppip5k1	9	0	NA	NA	NA	NA	NA	NA	NA	0	0	0	0	0	0
							ENSMUSG00000033526.16:010	ENSMUSG00000033526.16	Ppip5k1	10	0	NA	NA	NA	NA	NA	NA	NA	0	0	0	0	0	0
							ENSMUSG00000033526.16:013	ENSMUSG00000033526.16	Ppip5k1	13	0	NA	NA	NA	NA	NA	NA	NA	0	0	0	0	0	0
							ENSMUSG00000033526.16:014	ENSMUSG00000033526.16	Ppip5k1	14	0	NA	NA	NA	NA	NA	NA	NA	0	0	0	0	0	0
							ENSMUSG00000033526.16:015	ENSMUSG00000033526.16	Ppip5k1	15	0	NA	NA	NA	NA	NA	NA	NA	0	0	0	0	0	0
							ENSMUSG00000033526.16:016	ENSMUSG00000033526.16	Ppip5k1	16	0	NA	NA	NA	NA	NA	NA	NA	0	0	0	0	0	0
							ENSMUSG00000033526.16:017	ENSMUSG00000033526.16	Ppip5k1	17	0	NA	NA	NA	NA	NA	NA	NA	0	0	0	0	0	0
							ENSMUSG00000033526.16:018	ENSMUSG00000033526.16	Ppip5k1	18	0	NA	NA	NA	NA	NA	NA	NA	0	0	0	0	0	0
							ENSMUSG00000033526.16:019	ENSMUSG00000033526.16	Ppip5k1	19	0	NA	NA	NA	NA	NA	NA	NA	0	0	0	0	0	0
							ENSMUSG00000033526.16:020	ENSMUSG00000033526.16	Ppip5k1	20	0	NA	NA	NA	NA	NA	NA	NA	0	0	0	0	0	0
							ENSMUSG00000033526.16:023	ENSMUSG00000033526.16	Ppip5k1	23	0	NA	NA	NA	NA	NA	NA	NA	0	0	0	0	0	0
							ENSMUSG00000033526.16:024	ENSMUSG00000033526.16	Ppip5k1	24	0	NA	NA	NA	NA	NA	NA	NA	0	0	0	0	0	0
							ENSMUSG00000033526.16:025	ENSMUSG00000033526.16	Ppip5k1	25	0	NA	NA	NA	NA	NA	NA	NA	0	0	0	0	0	0
							ENSMUSG00000033526.16:026	ENSMUSG00000033526.16	Ppip5k1	26	0	NA	NA	NA	NA	NA	NA	NA	0	0	0	0	0	0
							ENSMUSG00000033526.16:027	ENSMUSG00000033526.16	Ppip5k1	27	0	NA	NA	NA	NA	NA	NA	NA	0	0	0	0	0	0
							ENSMUSG00000033526.16:028	ENSMUSG00000033526.16	Ppip5k1	28	0	NA	NA	NA	NA	NA	NA	NA	0	0	0	0	0	0
							ENSMUSG00000033526.16:029	ENSMUSG00000033526.16	Ppip5k1	29	0	NA	NA	NA	NA	NA	NA	NA	0	0	0	0	0	0
							ENSMUSG00000033526.16:030	ENSMUSG00000033526.16	Ppip5k1	30	0	NA	NA	NA	NA	NA	NA	NA	0	0	0	0	0	0
							ENSMUSG00000033526.16:031	ENSMUSG00000033526.16	Ppip5k1	31	0	NA	NA	NA	NA	NA	NA	NA	0	0	0	0	0	0
							ENSMUSG00000033526.16:032	ENSMUSG00000033526.16	Ppip5k1	32	0	NA	NA	NA	NA	NA	NA	NA	0	0	0	0	0	0
							ENSMUSG00000033526.16:033	ENSMUSG00000033526.16	Ppip5k1	33	0	NA	NA	NA	NA	NA	NA	NA	0	0	0	0	0	0
							ENSMUSG00000033526.16:034	ENSMUSG00000033526.16	Ppip5k1	34	0	NA	NA	NA	NA	NA	NA	NA	0	0	0	0	0	0
							ENSMUSG00000033526.16:035	ENSMUSG00000033526.16	Ppip5k1	35	0	NA	NA	NA	NA	NA	NA	NA	0	0	0	0	0	0
							ENSMUSG00000033526.16:036	ENSMUSG00000033526.16	Ppip5k1	36	0	NA	NA	NA	NA	NA	NA	NA	0	0	0	0	0	0
							ENSMUSG00000033526.16:037	ENSMUSG00000033526.16	Ppip5k1	37	0	NA	NA	NA	NA	NA	NA	NA	0	0	0	0	0	0
							ENSMUSG00000033526.16:038	ENSMUSG00000033526.16	Ppip5k1	38	0	NA	NA	NA	NA	NA	NA	NA	0	0	0	0	0	0
							ENSMUSG00000033526.16:039	ENSMUSG00000033526.16	Ppip5k1	39	0	NA	NA	NA	NA	NA	NA	NA	0	0	0	0	0	0
							ENSMUSG00000033526.16:040	ENSMUSG00000033526.16	Ppip5k1	40	0	NA	NA	NA	NA	NA	NA	NA	0	0	0	0	0	0
							ENSMUSG00000033526.16:043	ENSMUSG00000033526.16	Ppip5k1	43	0	NA	NA	NA	NA	NA	NA	NA	0	0	0	0	0	0
							ENSMUSG00000033526.16:044	ENSMUSG00000033526.16	Ppip5k1	44	0	NA	NA	NA	NA	NA	NA	NA	0	0	0	0	0	0
							ENSMUSG00000033526.16:045	ENSMUSG00000033526.16	Ppip5k1	45	0	NA	NA	NA	NA	NA	NA	NA	0	0	0	0	0	0
							ENSMUSG00000033526.16:046	ENSMUSG00000033526.16	Ppip5k1	46	0	NA	NA	NA	NA	NA	NA	NA	0	0	0	0	0	0
							ENSMUSG00000033526.16:052	ENSMUSG00000033526.16	Ppip5k1	52	0	NA	NA	NA	NA	NA	NA	NA	0	0	0	0	0	0
							ENSMUSG00000033526.16:056	ENSMUSG00000033526.16	Ppip5k1	56	0	NA	NA	NA	NA	NA	NA	NA	0	0	0	0	0	0
							ENSMUSG00000033526.16:059	ENSMUSG00000033526.16	Ppip5k1	59	0	NA	NA	NA	NA	NA	NA	NA	0	0	0	0	0	0
							ENSMUSG00000033526.16:063	ENSMUSG00000033526.16	Ppip5k1	63	0	NA	NA	NA	NA	NA	NA	NA	0	0	0	0	0	0
							ENSMUSG00000033526.16:064	ENSMUSG00000033526.16	Ppip5k1	64	0	NA	NA	NA	NA	NA	NA	NA	0	0	0	0	0	0
							ENSMUSG00000033526.16:065	ENSMUSG00000033526.16	Ppip5k1	65	0	NA	NA	NA	NA	NA	NA	NA	0	0	0	0	0	0
							ENSMUSG00000033526.16:066	ENSMUSG00000033526.16	Ppip5k1	66	0	NA	NA	NA	NA	NA	NA	NA	0	0	0	0	0	0
							ENSMUSG00000033526.16:068	ENSMUSG00000033526.16	Ppip5k1	68	0	NA	NA	NA	NA	NA	NA	NA	0	0	0	0	0	0
							ENSMUSG00000033526.16:069	ENSMUSG00000033526.16	Ppip5k1	69	0	NA	NA	NA	NA	NA	NA	NA	0	0	0	0	0	0
							ENSMUSG00000033526.16:070	ENSMUSG00000033526.16	Ppip5k1	70	0	NA	NA	NA	NA	NA	NA	NA	0	0	0	0	0	0
							ENSMUSG00000033526.16:071	ENSMUSG00000033526.16	Ppip5k1	71	0	NA	NA	NA	NA	NA	NA	NA	0	0	0	0	0	0
							ENSMUSG00000040648.14:038	ENSMUSG00000040648.14	Ppip5k2	38	0.491271	8.90702	0.0573227	0.810779	NA	0.333978	3.56962e-05	-13.7817	0	0	4	0	0	0
							ENSMUSG00000040648.14:034	ENSMUSG00000040648.14	Ppip5k2	34	0.122818	9.26999	-0.000648348	1	NA	0.108493	3.56955e-05	-11.7535	0	0	1	0	0	0
							ENSMUSG00000040648.14:035	ENSMUSG00000040648.14	Ppip5k2	35	0.122818	9.26999	-0.000648348	1	NA	0.108493	3.56955e-05	-11.7535	0	0	1	0	0	0
							ENSMUSG00000040648.14:036	ENSMUSG00000040648.14	Ppip5k2	36	0.122818	9.26999	-0.000648348	1	NA	0.108493	3.56955e-05	-11.7535	0	0	1	0	0	0
							ENSMUSG00000040648.14:022	ENSMUSG00000040648.14	Ppip5k2	22	0.0795683	9.71819	0.00144557	0.969671	NA	0.0808419	3.56955e-05	-11.2814	1	0	0	0	0	0
							ENSMUSG00000040648.14:037	ENSMUSG00000040648.14	Ppip5k2	37	0.256267	8.52357	0.131298	0.71709	NA	5.03647e-05	0.153894	11.8403	0	0	0	0	1	0
							ENSMUSG00000040648.14:002	ENSMUSG00000040648.14	Ppip5k2	2	0	NA	NA	NA	NA	NA	NA	NA	0	0	0	0	0	0
							ENSMUSG00000040648.14:003	ENSMUSG00000040648.14	Ppip5k2	3	0	NA	NA	NA	NA	NA	NA	NA	0	0	0	0	0	0
							ENSMUSG00000040648.14:004	ENSMUSG00000040648.14	Ppip5k2	4	0	NA	NA	NA	NA	NA	NA	NA	0	0	0	0	0	0
							ENSMUSG00000040648.14:005	ENSMUSG00000040648.14	Ppip5k2	5	0	NA	NA	NA	NA	NA	NA	NA	0	0	0	0	0	0
							ENSMUSG00000040648.14:006	ENSMUSG00000040648.14	Ppip5k2	6	0	NA	NA	NA	NA	NA	NA	NA	0	0	0	0	0	0
							ENSMUSG00000040648.14:007	ENSMUSG00000040648.14	Ppip5k2	7	0	NA	NA	NA	NA	NA	NA	NA	0	0	0	0	0	0
							ENSMUSG00000040648.14:008	ENSMUSG00000040648.14	Ppip5k2	8	0	NA	NA	NA	NA	NA	NA	NA	0	0	0	0	0	0
							ENSMUSG00000040648.14:009	ENSMUSG00000040648.14	Ppip5k2	9	0	NA	NA	NA	NA	NA	NA	NA	0	0	0	0	0	0
							ENSMUSG00000040648.14:010	ENSMUSG00000040648.14	Ppip5k2	10	0	NA	NA	NA	NA	NA	NA	NA	0	0	0	0	0	0
							ENSMUSG00000040648.14:011	ENSMUSG00000040648.14	Ppip5k2	11	0	NA	NA	NA	NA	NA	NA	NA	0	0	0	0	0	0
							ENSMUSG00000040648.14:012	ENSMUSG00000040648.14	Ppip5k2	12	0	NA	NA	NA	NA	NA	NA	NA	0	0	0	0	0	0
							ENSMUSG00000040648.14:013	ENSMUSG00000040648.14	Ppip5k2	13	0	NA	NA	NA	NA	NA	NA	NA	0	0	0	0	0	0
							ENSMUSG00000040648.14:014	ENSMUSG00000040648.14	Ppip5k2	14	0	NA	NA	NA	NA	NA	NA	NA	0	0	0	0	0	0
							ENSMUSG00000040648.14:015	ENSMUSG00000040648.14	Ppip5k2	15	0	NA	NA	NA	NA	NA	NA	NA	0	0	0	0	0	0
							ENSMUSG00000040648.14:016	ENSMUSG00000040648.14	Ppip5k2	16	0	NA	NA	NA	NA	NA	NA	NA	0	0	0	0	0	0
							ENSMUSG00000040648.14:017	ENSMUSG00000040648.14	Ppip5k2	17	0	NA	NA	NA	NA	NA	NA	NA	0	0	0	0	0	0
							ENSMUSG00000040648.14:018	ENSMUSG00000040648.14	Ppip5k2	18	0	NA	NA	NA	NA	NA	NA	NA	0	0	0	0	0	0
							ENSMUSG00000040648.14:019	ENSMUSG00000040648.14	Ppip5k2	19	0	NA	NA	NA	NA	NA	NA	NA	0	0	0	0	0	0
							ENSMUSG00000040648.14:020	ENSMUSG00000040648.14	Ppip5k2	20	0	NA	NA	NA	NA	NA	NA	NA	0	0	0	0	0	0
							ENSMUSG00000040648.14:021	ENSMUSG00000040648.14	Ppip5k2	21	0	NA	NA	NA	NA	NA	NA	NA	0	0	0	0	0	0
							ENSMUSG00000040648.14:023	ENSMUSG00000040648.14	Ppip5k2	23	0	NA	NA	NA	NA	NA	NA	NA	0	0	0	0	0	0
							ENSMUSG00000040648.14:024	ENSMUSG00000040648.14	Ppip5k2	24	0	NA	NA	NA	NA	NA	NA	NA	0	0	0	0	0	0
							ENSMUSG00000040648.14:025	ENSMUSG00000040648.14	Ppip5k2	25	0	NA	NA	NA	NA	NA	NA	NA	0	0	0	0	0	0
							ENSMUSG00000040648.14:026	ENSMUSG00000040648.14	Ppip5k2	26	0	NA	NA	NA	NA	NA	NA	NA	0	0	0	0	0	0
							ENSMUSG00000040648.14:027	ENSMUSG00000040648.14	Ppip5k2	27	0	NA	NA	NA	NA	NA	NA	NA	0	0	0	0	0	0
							ENSMUSG00000040648.14:028	ENSMUSG00000040648.14	Ppip5k2	28	0	NA	NA	NA	NA	NA	NA	NA	0	0	0	0	0	0
							ENSMUSG00000040648.14:029	ENSMUSG00000040648.14	Ppip5k2	29	0	NA	NA	NA	NA	NA	NA	NA	0	0	0	0	0	0
							ENSMUSG00000040648.14:030	ENSMUSG00000040648.14	Ppip5k2	30	0	NA	NA	NA	NA	NA	NA	NA	0	0	0	0	0	0
							ENSMUSG00000040648.14:031	ENSMUSG00000040648.14	Ppip5k2	31	0	NA	NA	NA	NA	NA	NA	NA	0	0	0	0	0	0
							ENSMUSG00000040648.14:032	ENSMUSG00000040648.14	Ppip5k2	32	0	NA	NA	NA	NA	NA	NA	NA	0	0	0	0	0	0
							ENSMUSG00000040648.14:033	ENSMUSG00000040648.14	Ppip5k2	33	0	NA	NA	NA	NA	NA	NA	NA	0	0	0	0	0	0
							ENSMUSG00000040648.14:039	ENSMUSG00000040648.14	Ppip5k2	39	0	NA	NA	NA	NA	NA	NA	NA	0	0	0	0	0	0
							ENSMUSG00000040648.14:040	ENSMUSG00000040648.14	Ppip5k2	40	0	NA	NA	NA	NA	NA	NA	NA	0	0	0	0	0	0
							ENSMUSG00000040648.14:041	ENSMUSG00000040648.14	Ppip5k2	41	0	NA	NA	NA	NA	NA	NA	NA	0	0	0	0	0	0
							ENSMUSG00000040648.14:042	ENSMUSG00000040648.14	Ppip5k2	42	0	NA	NA	NA	NA	NA	NA	NA	0	0	0	0	0	0
							ENSMUSG00000039457.4:024	ENSMUSG00000039457.4	Ppl	24	0.386218	12	-5.08038e-11	1	NA	0.0071421	0.00714207	-6.36507e-06	0	3	0	0	0	0
							ENSMUSG00000039457.4:023	ENSMUSG00000039457.4	Ppl	23	0.386218	12	-5.08038e-11	1	NA	0.0071421	0.00714213	6.36505e-06	0	3	0	0	0	0
							ENSMUSG00000039457.4:001	ENSMUSG00000039457.4	Ppl	1	0	NA	NA	NA	NA	NA	NA	NA	0	0	0	0	0	0
							ENSMUSG00000039457.4:002	ENSMUSG00000039457.4	Ppl	2	0	NA	NA	NA	NA	NA	NA	NA	0	0	0	0	0	0
							ENSMUSG00000039457.4:003	ENSMUSG00000039457.4	Ppl	3	0	NA	NA	NA	NA	NA	NA	NA	0	0	0	0	0	0
							ENSMUSG00000039457.4:004	ENSMUSG00000039457.4	Ppl	4	0	NA	NA	NA	NA	NA	NA	NA	0	0	0	0	0	0
							ENSMUSG00000039457.4:005	ENSMUSG00000039457.4	Ppl	5	0	NA	NA	NA	NA	NA	NA	NA	0	0	0	0	0	0
							ENSMUSG00000039457.4:006	ENSMUSG00000039457.4	Ppl	6	0	NA	NA	NA	NA	NA	NA	NA	0	0	0	0	0	0
							ENSMUSG00000039457.4:007	ENSMUSG00000039457.4	Ppl	7	0	NA	NA	NA	NA	NA	NA	NA	0	0	0	0	0	0
							ENSMUSG00000039457.4:008	ENSMUSG00000039457.4	Ppl	8	0	NA	NA	NA	NA	NA	NA	NA	0	0	0	0	0	0
							ENSMUSG00000039457.4:009	ENSMUSG00000039457.4	Ppl	9	0	NA	NA	NA	NA	NA	NA	NA	0	0	0	0	0	0
							ENSMUSG00000039457.4:010	ENSMUSG00000039457.4	Ppl	10	0	NA	NA	NA	NA	NA	NA	NA	0	0	0	0	0	0
							ENSMUSG00000039457.4:011	ENSMUSG00000039457.4	Ppl	11	0	NA	NA	NA	NA	NA	NA	NA	0	0	0	0	0	0
							ENSMUSG00000039457.4:012	ENSMUSG00000039457.4	Ppl	12	0	NA	NA	NA	NA	NA	NA	NA	0	0	0	0	0	0
							ENSMUSG00000039457.4:013	ENSMUSG00000039457.4	Ppl	13	0	NA	NA	NA	NA	NA	NA	NA	0	0	0	0	0	0
							ENSMUSG00000039457.4:014	ENSMUSG00000039457.4	Ppl	14	0	NA	NA	NA	NA	NA	NA	NA	0	0	0	0	0	0
							ENSMUSG00000039457.4:015	ENSMUSG00000039457.4	Ppl	15	0	NA	NA	NA	NA	NA	NA	NA	0	0	0	0	0	0
							ENSMUSG00000039457.4:016	ENSMUSG00000039457.4	Ppl	16	0	NA	NA	NA	NA	NA	NA	NA	0	0	0	0	0	0
							ENSMUSG00000039457.4:017	ENSMUSG00000039457.4	Ppl	17	0	NA	NA	NA	NA	NA	NA	NA	0	0	0	0	0	0
							ENSMUSG00000039457.4:018	ENSMUSG00000039457.4	Ppl	18	0	NA	NA	NA	NA	NA	NA	NA	0	0	0	0	0	0
							ENSMUSG00000039457.4:019	ENSMUSG00000039457.4	Ppl	19	0	NA	NA	NA	NA	NA	NA	NA	0	0	0	0	0	0
							ENSMUSG00000039457.4:020	ENSMUSG00000039457.4	Ppl	20	0	NA	NA	NA	NA	NA	NA	NA	0	0	0	0	0	0
							ENSMUSG00000039457.4:021	ENSMUSG00000039457.4	Ppl	21	0	NA	NA	NA	NA	NA	NA	NA	0	0	0	0	0	0
							ENSMUSG00000039457.4:022	ENSMUSG00000039457.4	Ppl	22	0	NA	NA	NA	NA	NA	NA	NA	0	0	0	0	0	0
							ENSMUSG00000021096.11:012	ENSMUSG00000021096.11	Ppm1a	12	0.447012	0.418448	1.56911	0.210337	NA	0.357604	4.40251e-05	-13.6222	4	1	0	0	0	0
							ENSMUSG00000021096.11:021	ENSMUSG00000021096.11	Ppm1a	21	0.459865	0.232256	1.90375	0.167659	NA	0.325917	4.00456e-05	-13.5655	1	2	1	0	0	0
							ENSMUSG00000021096.11:019	ENSMUSG00000021096.11	Ppm1a	19	0.331125	0.173658	1.19405	0.274515	NA	0.261458	3.4979e-05	-13.3237	1	1	1	0	0	0
							ENSMUSG00000021096.11:020	ENSMUSG00000021096.11	Ppm1a	20	0.331125	0.173658	1.19405	0.274515	NA	0.261458	3.4979e-05	-13.3237	1	1	1	0	0	0
							ENSMUSG00000021096.11:013	ENSMUSG00000021096.11	Ppm1a	13	0.238705	0.942767	0.213817	0.643792	NA	0.236357	3.88476e-05	-12.9811	3	0	0	0	0	0
							ENSMUSG00000021096.11:014	ENSMUSG00000021096.11	Ppm1a	14	0.238705	0.942767	0.213817	0.643792	NA	0.236357	3.88476e-05	-12.9811	3	0	0	0	0	0
							ENSMUSG00000021096.11:016	ENSMUSG00000021096.11	Ppm1a	16	0.202386	0.250735	0.401585	0.526272	NA	0.188464	3.08768e-05	-12.8998	1	0	1	0	0	0
							ENSMUSG00000021096.11:017	ENSMUSG00000021096.11	Ppm1a	17	0.202386	0.250735	0.401585	0.526272	NA	0.188464	3.08768e-05	-12.8998	1	0	1	0	0	0
							ENSMUSG00000021096.11:006	ENSMUSG00000021096.11	Ppm1a	6	0.0795683	0.466848	-0.0288754	1	NA	0.101617	2.71532e-05	-12.0418	1	0	0	0	0	0
							ENSMUSG00000021096.11:005	ENSMUSG00000021096.11	Ppm1a	5	0.0795683	0.466848	-0.0288754	1	NA	0.101617	5.78471e-05	-10.9506	1	0	0	0	0	0
							ENSMUSG00000021096.11:001	ENSMUSG00000021096.11	Ppm1a	1	0	NA	NA	NA	NA	NA	NA	NA	0	0	0	0	0	0
							ENSMUSG00000021096.11:002	ENSMUSG00000021096.11	Ppm1a	2	0	NA	NA	NA	NA	NA	NA	NA	0	0	0	0	0	0
							ENSMUSG00000021096.11:003	ENSMUSG00000021096.11	Ppm1a	3	0	NA	NA	NA	NA	NA	NA	NA	0	0	0	0	0	0
							ENSMUSG00000021096.11:004	ENSMUSG00000021096.11	Ppm1a	4	0	NA	NA	NA	NA	NA	NA	NA	0	0	0	0	0	0
							ENSMUSG00000021096.11:007	ENSMUSG00000021096.11	Ppm1a	7	0	NA	NA	NA	NA	NA	NA	NA	0	0	0	0	0	0
							ENSMUSG00000021096.11:008	ENSMUSG00000021096.11	Ppm1a	8	0	NA	NA	NA	NA	NA	NA	NA	0	0	0	0	0	0
							ENSMUSG00000021096.11:009	ENSMUSG00000021096.11	Ppm1a	9	0	NA	NA	NA	NA	NA	NA	NA	0	0	0	0	0	0
							ENSMUSG00000021096.11:010	ENSMUSG00000021096.11	Ppm1a	10	0	NA	NA	NA	NA	NA	NA	NA	0	0	0	0	0	0
							ENSMUSG00000021096.11:011	ENSMUSG00000021096.11	Ppm1a	11	0	NA	NA	NA	NA	NA	NA	NA	0	0	0	0	0	0
							ENSMUSG00000021096.11:018	ENSMUSG00000021096.11	Ppm1a	18	0	NA	NA	NA	NA	NA	NA	NA	0	0	0	0	0	0
							ENSMUSG00000061130.13:003	ENSMUSG00000061130.13	Ppm1b	3	0.337047	0.384884	2.09849	0.147445	NA	0.308652	8.26949e-05	-12.4087	1	2	0	0	0	0
							ENSMUSG00000061130.13:002	ENSMUSG00000061130.13	Ppm1b	2	0.0795683	0.548797	0.254933	0.613623	NA	0.122329	8.2698e-05	-10.7384	1	0	0	0	0	0
							ENSMUSG00000061130.13:001	ENSMUSG00000061130.13	Ppm1b	1	0	NA	NA	NA	NA	NA	NA	NA	0	0	0	0	0	0
							ENSMUSG00000061130.13:004	ENSMUSG00000061130.13	Ppm1b	4	0	NA	NA	NA	NA	NA	NA	NA	0	0	0	0	0	0
							ENSMUSG00000061130.13:005	ENSMUSG00000061130.13	Ppm1b	5	0	NA	NA	NA	NA	NA	NA	NA	0	0	0	0	0	0
							ENSMUSG00000061130.13:006	ENSMUSG00000061130.13	Ppm1b	6	0	NA	NA	NA	NA	NA	NA	NA	0	0	0	0	0	0
							ENSMUSG00000061130.13:007	ENSMUSG00000061130.13	Ppm1b	7	0	NA	NA	NA	NA	NA	NA	NA	0	0	0	0	0	0
							ENSMUSG00000061130.13:008	ENSMUSG00000061130.13	Ppm1b	8	0	NA	NA	NA	NA	NA	NA	NA	0	0	0	0	0	0
							ENSMUSG00000061130.13:009	ENSMUSG00000061130.13	Ppm1b	9	0	NA	NA	NA	NA	NA	NA	NA	0	0	0	0	0	0
							ENSMUSG00000061130.13:010	ENSMUSG00000061130.13	Ppm1b	10	0	NA	NA	NA	NA	NA	NA	NA	0	0	0	0	0	0
							ENSMUSG00000061130.13:011	ENSMUSG00000061130.13	Ppm1b	11	0	NA	NA	NA	NA	NA	NA	NA	0	0	0	0	0	0
							ENSMUSG00000061130.13:012	ENSMUSG00000061130.13	Ppm1b	12	0	NA	NA	NA	NA	NA	NA	NA	0	0	0	0	0	0
							ENSMUSG00000061130.13:014	ENSMUSG00000061130.13	Ppm1b	14	0	NA	NA	NA	NA	NA	NA	NA	0	0	0	0	0	0
							ENSMUSG00000061130.13:016	ENSMUSG00000061130.13	Ppm1b	16	0	NA	NA	NA	NA	NA	NA	NA	0	0	0	0	0	0
							ENSMUSG00000061130.13:017	ENSMUSG00000061130.13	Ppm1b	17	0	NA	NA	NA	NA	NA	NA	NA	0	0	0	0	0	0
							ENSMUSG00000061130.13:018	ENSMUSG00000061130.13	Ppm1b	18	0	NA	NA	NA	NA	NA	NA	NA	0	0	0	0	0	0
							ENSMUSG00000061130.13:019	ENSMUSG00000061130.13	Ppm1b	19	0	NA	NA	NA	NA	NA	NA	NA	0	0	0	0	0	0
							ENSMUSG00000020525.17:008	ENSMUSG00000020525.17	Ppm1d	8	0.251557	12	0.0257195	0.872587	NA	0.00770034	0.00568363	-0.441467	0	1	1	0	0	0
							ENSMUSG00000020525.17:007	ENSMUSG00000020525.17	Ppm1d	7	0.122818	12	0.0257177	0.872592	NA	0.00374693	0.00568361	0.604319	0	0	1	0	0	0
							ENSMUSG00000020525.17:001	ENSMUSG00000020525.17	Ppm1d	1	0	NA	NA	NA	NA	NA	NA	NA	0	0	0	0	0	0
							ENSMUSG00000020525.17:002	ENSMUSG00000020525.17	Ppm1d	2	0	NA	NA	NA	NA	NA	NA	NA	0	0	0	0	0	0
							ENSMUSG00000020525.17:003	ENSMUSG00000020525.17	Ppm1d	3	0	NA	NA	NA	NA	NA	NA	NA	0	0	0	0	0	0
							ENSMUSG00000020525.17:004	ENSMUSG00000020525.17	Ppm1d	4	0	NA	NA	NA	NA	NA	NA	NA	0	0	0	0	0	0
							ENSMUSG00000020525.17:005	ENSMUSG00000020525.17	Ppm1d	5	0	NA	NA	NA	NA	NA	NA	NA	0	0	0	0	0	0
							ENSMUSG00000020525.17:006	ENSMUSG00000020525.17	Ppm1d	6	0	NA	NA	NA	NA	NA	NA	NA	0	0	0	0	0	0
							ENSMUSG00000046442.4:009	ENSMUSG00000046442.4	Ppm1e	9	0.526581	0.763286	1.63362	0.201203	NA	0.356203	6.16738e-05	-13.1275	5	1	0	0	0	0
							ENSMUSG00000046442.4:008	ENSMUSG00000046442.4	Ppm1e	8	0.159137	0.600382	0.294657	0.587251	NA	0.157663	6.16733e-05	-11.5896	2	0	0	0	0	0
							ENSMUSG00000046442.4:003	ENSMUSG00000046442.4	Ppm1e	3	0.512533	1.30732	1.04367	0.30697	NA	7.71606e-05	0.27293	12.2652	0	0	0	0	2	0
							ENSMUSG00000046442.4:002	ENSMUSG00000046442.4	Ppm1e	2	0.512533	1.30732	1.04367	0.30697	NA	7.71606e-05	0.27293	12.2652	0	0	0	0	2	0
							ENSMUSG00000046442.4:004	ENSMUSG00000046442.4	Ppm1e	4	0	NA	NA	NA	NA	NA	NA	NA	0	0	0	0	0	0
							ENSMUSG00000046442.4:005	ENSMUSG00000046442.4	Ppm1e	5	0	NA	NA	NA	NA	NA	NA	NA	0	0	0	0	0	0
							ENSMUSG00000046442.4:006	ENSMUSG00000046442.4	Ppm1e	6	0	NA	NA	NA	NA	NA	NA	NA	0	0	0	0	0	0
							ENSMUSG00000046442.4:007	ENSMUSG00000046442.4	Ppm1e	7	0	NA	NA	NA	NA	NA	NA	NA	0	0	0	0	0	0
							ENSMUSG00000026181.13:005	ENSMUSG00000026181.13	Ppm1f	5	0.257479	2.23746	0.0109838	0.916532	NA	0.164832	0.000329108	-9.2501	0	2	0	0	0	0
							ENSMUSG00000026181.13:003	ENSMUSG00000026181.13	Ppm1f	3	0.257479	2.23746	0.0109838	0.916532	NA	0.164832	0.000329115	-9.25007	0	2	0	0	0	0
							ENSMUSG00000026181.13:001	ENSMUSG00000026181.13	Ppm1f	1	0	NA	NA	NA	NA	NA	NA	NA	0	0	0	0	0	0
							ENSMUSG00000026181.13:002	ENSMUSG00000026181.13	Ppm1f	2	0	NA	NA	NA	NA	NA	NA	NA	0	0	0	0	0	0
							ENSMUSG00000026181.13:004	ENSMUSG00000026181.13	Ppm1f	4	0	NA	NA	NA	NA	NA	NA	NA	0	0	0	0	0	0
							ENSMUSG00000026181.13:006	ENSMUSG00000026181.13	Ppm1f	6	0	NA	NA	NA	NA	NA	NA	NA	0	0	0	0	0	0
							ENSMUSG00000026181.13:007	ENSMUSG00000026181.13	Ppm1f	7	0	NA	NA	NA	NA	NA	NA	NA	0	0	0	0	0	0
							ENSMUSG00000026181.13:008	ENSMUSG00000026181.13	Ppm1f	8	0	NA	NA	NA	NA	NA	NA	NA	0	0	0	0	0	0
							ENSMUSG00000026181.13:009	ENSMUSG00000026181.13	Ppm1f	9	0	NA	NA	NA	NA	NA	NA	NA	0	0	0	0	0	0
							ENSMUSG00000029147.11:003	ENSMUSG00000029147.11	Ppm1g	3	0.901964	0.592772	0.471454	0.492319	NA	0.395018	6.03471e-07	-20.0257	2	1	5	0	0	0
							ENSMUSG00000029147.11:016	ENSMUSG00000029147.11	Ppm1g	16	0.496184	0.141441	0.0431988	0.835351	NA	0.272863	5.95194e-07	-19.2833	3	2	0	0	0	0
							ENSMUSG00000029147.11:004	ENSMUSG00000029147.11	Ppm1g	4	0.208308	0.250008	-0.11517	1	NA	0.131411	5.87298e-07	-17.9953	1	1	0	0	0	0
							ENSMUSG00000029147.11:005	ENSMUSG00000029147.11	Ppm1g	5	0.208308	0.250008	-0.11517	1	NA	0.131411	5.87298e-07	-17.9953	1	1	0	0	0	0
							ENSMUSG00000029147.11:006	ENSMUSG00000029147.11	Ppm1g	6	0.208308	0.250008	-0.11517	1	NA	0.131411	5.87298e-07	-17.9953	1	1	0	0	0	0
							ENSMUSG00000029147.11:007	ENSMUSG00000029147.11	Ppm1g	7	0.208308	0.250008	-0.11517	1	NA	0.131411	5.87298e-07	-17.9953	1	1	0	0	0	0
							ENSMUSG00000029147.11:008	ENSMUSG00000029147.11	Ppm1g	8	0.208308	0.250008	-0.11517	1	NA	0.131411	5.87298e-07	-17.9953	1	1	0	0	0	0
							ENSMUSG00000029147.11:001	ENSMUSG00000029147.11	Ppm1g	1	0.238705	0.907983	-0.065057	1	NA	0.16735	8.85262e-07	-17.8152	3	0	0	0	0	0
							ENSMUSG00000029147.11:010	ENSMUSG00000029147.11	Ppm1g	10	0.128739	0.482465	0.227238	0.63358	NA	0.0729763	5.71268e-07	-17.0858	0	1	0	0	0	0
							ENSMUSG00000029147.11:011	ENSMUSG00000029147.11	Ppm1g	11	0.128739	0.482465	0.227238	0.63358	NA	0.0729763	5.71268e-07	-17.0858	0	1	0	0	0	0
							ENSMUSG00000029147.11:012	ENSMUSG00000029147.11	Ppm1g	12	0.128739	0.482465	0.227238	0.63358	NA	0.0729763	5.71268e-07	-17.0858	0	1	0	0	0	0
							ENSMUSG00000029147.11:013	ENSMUSG00000029147.11	Ppm1g	13	0.128739	0.482465	0.227238	0.63358	NA	0.0729763	5.71268e-07	-17.0858	0	1	0	0	0	0
							ENSMUSG00000029147.11:015	ENSMUSG00000029147.11	Ppm1g	15	0.128739	0.482465	0.227238	0.63358	NA	0.0729763	5.71268e-07	-17.0858	0	1	0	0	0	0
							ENSMUSG00000029147.11:009	ENSMUSG00000029147.11	Ppm1g	9	0.0795683	0.476791	0.236425	0.6268	NA	0.0684908	5.69507e-07	-16.9911	1	0	0	0	0	0
							ENSMUSG00000029147.11:023	ENSMUSG00000029147.11	Ppm1g	23	0.513745	0.220882	1.20824	0.271681	NA	0.135158	0.186527	0.555312	0	2	0	0	1	0
							ENSMUSG00000029147.11:025	ENSMUSG00000029147.11	Ppm1g	25	0.513745	0.220882	1.20824	0.271681	NA	0.135158	0.186527	0.555312	0	2	0	0	1	0
							ENSMUSG00000029147.11:022	ENSMUSG00000029147.11	Ppm1g	22	0.513745	0.220882	1.20824	0.271681	NA	0.135158	0.186527	0.555312	0	2	0	0	1	0
							ENSMUSG00000029147.11:024	ENSMUSG00000029147.11	Ppm1g	24	0.513745	0.220882	1.20824	0.271681	NA	0.135158	0.186527	0.555312	0	2	0	0	1	0
							ENSMUSG00000029147.11:020	ENSMUSG00000029147.11	Ppm1g	20	0.385006	0.210756	2.1152	0.145843	NA	0.0718337	0.186416	1.57552	0	1	0	0	1	0
							ENSMUSG00000029147.11:014	ENSMUSG00000029147.11	Ppm1g	14	0	NA	NA	NA	NA	NA	NA	NA	0	0	0	0	0	0
							ENSMUSG00000029147.11:017	ENSMUSG00000029147.11	Ppm1g	17	0	NA	NA	NA	NA	NA	NA	NA	0	0	0	0	0	0
							ENSMUSG00000029147.11:018	ENSMUSG00000029147.11	Ppm1g	18	0	NA	NA	NA	NA	NA	NA	NA	0	0	0	0	0	0
							ENSMUSG00000029147.11:019	ENSMUSG00000029147.11	Ppm1g	19	0	NA	NA	NA	NA	NA	NA	NA	0	0	0	0	0	0
							ENSMUSG00000029147.11:021	ENSMUSG00000029147.11	Ppm1g	21	0	NA	NA	NA	NA	NA	NA	NA	0	0	0	0	0	0
							ENSMUSG00000002228.7:001	ENSMUSG00000002228.7	Ppm1j	1	0	NA	NA	NA	NA	NA	NA	NA	0	0	0	0	0	0
							ENSMUSG00000002228.7:002	ENSMUSG00000002228.7	Ppm1j	2	0	NA	NA	NA	NA	NA	NA	NA	0	0	0	0	0	0
							ENSMUSG00000002228.7:003	ENSMUSG00000002228.7	Ppm1j	3	0	NA	NA	NA	NA	NA	NA	NA	0	0	0	0	0	0
							ENSMUSG00000002228.7:004	ENSMUSG00000002228.7	Ppm1j	4	0	NA	NA	NA	NA	NA	NA	NA	0	0	0	0	0	0
							ENSMUSG00000002228.7:005	ENSMUSG00000002228.7	Ppm1j	5	0	NA	NA	NA	NA	NA	NA	NA	0	0	0	0	0	0
							ENSMUSG00000002228.7:006	ENSMUSG00000002228.7	Ppm1j	6	0	NA	NA	NA	NA	NA	NA	NA	0	0	0	0	0	0
							ENSMUSG00000002228.7:007	ENSMUSG00000002228.7	Ppm1j	7	0	NA	NA	NA	NA	NA	NA	NA	0	0	0	0	0	0
							ENSMUSG00000002228.7:008	ENSMUSG00000002228.7	Ppm1j	8	0	NA	NA	NA	NA	NA	NA	NA	0	0	0	0	0	0
							ENSMUSG00000002228.7:009	ENSMUSG00000002228.7	Ppm1j	9	0	NA	NA	NA	NA	NA	NA	NA	0	0	0	0	0	0
							ENSMUSG00000002228.7:010	ENSMUSG00000002228.7	Ppm1j	10	0	NA	NA	NA	NA	NA	NA	NA	0	0	0	0	0	0
							ENSMUSG00000002228.7:011	ENSMUSG00000002228.7	Ppm1j	11	0	NA	NA	NA	NA	NA	NA	NA	0	0	0	0	0	0
							ENSMUSG00000037826.5:005	ENSMUSG00000037826.5	Ppm1k	5	0.298504	0.285565	1.29656	0.254842	NA	8.52491e-05	0.217781	11.6956	0	0	0	0	0	2
							ENSMUSG00000037826.5:006	ENSMUSG00000037826.5	Ppm1k	6	0.298504	0.285565	1.29656	0.254842	NA	8.52491e-05	0.217781	11.6956	0	0	0	0	0	2
							ENSMUSG00000037826.5:002	ENSMUSG00000037826.5	Ppm1k	2	0	NA	NA	NA	NA	NA	NA	NA	0	0	0	0	0	0
							ENSMUSG00000037826.5:003	ENSMUSG00000037826.5	Ppm1k	3	0	NA	NA	NA	NA	NA	NA	NA	0	0	0	0	0	0
							ENSMUSG00000037826.5:004	ENSMUSG00000037826.5	Ppm1k	4	0	NA	NA	NA	NA	NA	NA	NA	0	0	0	0	0	0
							ENSMUSG00000037826.5:007	ENSMUSG00000037826.5	Ppm1k	7	0	NA	NA	NA	NA	NA	NA	NA	0	0	0	0	0	0
							ENSMUSG00000037826.5:008	ENSMUSG00000037826.5	Ppm1k	8	0	NA	NA	NA	NA	NA	NA	NA	0	0	0	0	0	0
							ENSMUSG00000037826.5:009	ENSMUSG00000037826.5	Ppm1k	9	0	NA	NA	NA	NA	NA	NA	NA	0	0	0	0	0	0
							ENSMUSG00000037826.5:010	ENSMUSG00000037826.5	Ppm1k	10	0	NA	NA	NA	NA	NA	NA	NA	0	0	0	0	0	0
							ENSMUSG00000037826.5:011	ENSMUSG00000037826.5	Ppm1k	11	0	NA	NA	NA	NA	NA	NA	NA	0	0	0	0	0	0
							ENSMUSG00000027784.10:001	ENSMUSG00000027784.10	Ppm1l	1	0.614089	1.46505	0.122207	0.726653	NA	0.359472	6.32401e-05	-13.1107	0	0	5	0	0	0
							ENSMUSG00000027784.10:008	ENSMUSG00000027784.10	Ppm1l	8	0.149252	0.516657	1.09952	0.294371	NA	7.44086e-05	0.142452	11.1457	0	0	0	0	0	1
							ENSMUSG00000027784.10:009	ENSMUSG00000027784.10	Ppm1l	9	0.149252	0.516657	1.09952	0.294371	NA	7.44086e-05	0.142452	11.1457	0	0	0	0	0	1
							ENSMUSG00000027784.10:002	ENSMUSG00000027784.10	Ppm1l	2	0	NA	NA	NA	NA	NA	NA	NA	0	0	0	0	0	0
							ENSMUSG00000027784.10:003	ENSMUSG00000027784.10	Ppm1l	3	0	NA	NA	NA	NA	NA	NA	NA	0	0	0	0	0	0
							ENSMUSG00000027784.10:004	ENSMUSG00000027784.10	Ppm1l	4	0	NA	NA	NA	NA	NA	NA	NA	0	0	0	0	0	0
							ENSMUSG00000027784.10:005	ENSMUSG00000027784.10	Ppm1l	5	0	NA	NA	NA	NA	NA	NA	NA	0	0	0	0	0	0
							ENSMUSG00000027784.10:006	ENSMUSG00000027784.10	Ppm1l	6	0	NA	NA	NA	NA	NA	NA	NA	0	0	0	0	0	0
							ENSMUSG00000027784.10:007	ENSMUSG00000027784.10	Ppm1l	7	0	NA	NA	NA	NA	NA	NA	NA	0	0	0	0	0	0
							ENSMUSG00000020253.15:003	ENSMUSG00000020253.15	Ppm1m	3	0.950127	0.101556	0.301668	0.582838	NA	0.246699	0.000389717	-9.73457	4	3	2	0	0	0
							ENSMUSG00000020253.15:004	ENSMUSG00000020253.15	Ppm1m	4	0.827309	0.129173	0.125782	0.722846	NA	0.224228	0.000389717	-9.5561	4	3	1	0	0	0
							ENSMUSG00000020253.15:005	ENSMUSG00000020253.15	Ppm1m	5	0.128739	9.0368	0.204144	0.651397	NA	0.0413167	0.000389714	-6.79669	0	1	0	0	0	0
							ENSMUSG00000020253.15:001	ENSMUSG00000020253.15	Ppm1m	1	0.0795683	8.4946	0.231872	0.630139	NA	0.0293707	0.000389641	-6.2845	1	0	0	0	0	0
							ENSMUSG00000020253.15:002	ENSMUSG00000020253.15	Ppm1m	2	0.94198	1.94869	1.18646	0.276044	NA	0.185537	0.44892	1.76493	5	0	2	0	0	2
							ENSMUSG00000020253.15:006	ENSMUSG00000020253.15	Ppm1m	6	0	NA	NA	NA	NA	NA	NA	NA	0	0	0	0	0	0
							ENSMUSG00000020253.15:007	ENSMUSG00000020253.15	Ppm1m	7	0	NA	NA	NA	NA	NA	NA	NA	0	0	0	0	0	0
							ENSMUSG00000020253.15:008	ENSMUSG00000020253.15	Ppm1m	8	0	NA	NA	NA	NA	NA	NA	NA	0	0	0	0	0	0
							ENSMUSG00000020253.15:009	ENSMUSG00000020253.15	Ppm1m	9	0	NA	NA	NA	NA	NA	NA	NA	0	0	0	0	0	0
							ENSMUSG00000020253.15:010	ENSMUSG00000020253.15	Ppm1m	10	0	NA	NA	NA	NA	NA	NA	NA	0	0	0	0	0	0
							ENSMUSG00000020253.15:011	ENSMUSG00000020253.15	Ppm1m	11	0	NA	NA	NA	NA	NA	NA	NA	0	0	0	0	0	0
							ENSMUSG00000020253.15:012	ENSMUSG00000020253.15	Ppm1m	12	0	NA	NA	NA	NA	NA	NA	NA	0	0	0	0	0	0
							ENSMUSG00000020253.15:013	ENSMUSG00000020253.15	Ppm1m	13	0	NA	NA	NA	NA	NA	NA	NA	0	0	0	0	0	0
							ENSMUSG00000020253.15:014	ENSMUSG00000020253.15	Ppm1m	14	0	NA	NA	NA	NA	NA	NA	NA	0	0	0	0	0	0
							ENSMUSG00000020253.15:015	ENSMUSG00000020253.15	Ppm1m	15	0	NA	NA	NA	NA	NA	NA	NA	0	0	0	0	0	0
							ENSMUSG00000020253.15:016	ENSMUSG00000020253.15	Ppm1m	16	0	NA	NA	NA	NA	NA	NA	NA	0	0	0	0	0	0
							ENSMUSG00000020253.15:017	ENSMUSG00000020253.15	Ppm1m	17	0	NA	NA	NA	NA	NA	NA	NA	0	0	0	0	0	0
							ENSMUSG00000020253.15:018	ENSMUSG00000020253.15	Ppm1m	18	0	NA	NA	NA	NA	NA	NA	NA	0	0	0	0	0	0
							ENSMUSG00000020253.15:019	ENSMUSG00000020253.15	Ppm1m	19	0	NA	NA	NA	NA	NA	NA	NA	0	0	0	0	0	0
							ENSMUSG00000020253.15:020	ENSMUSG00000020253.15	Ppm1m	20	0	NA	NA	NA	NA	NA	NA	NA	0	0	0	0	0	0
							ENSMUSG00000020253.15:021	ENSMUSG00000020253.15	Ppm1m	21	0	NA	NA	NA	NA	NA	NA	NA	0	0	0	0	0	0
							ENSMUSG00000020253.15:022	ENSMUSG00000020253.15	Ppm1m	22	0	NA	NA	NA	NA	NA	NA	NA	0	0	0	0	0	0
							ENSMUSG00000030402.5:001	ENSMUSG00000030402.5	Ppm1n	1	0	NA	NA	NA	NA	NA	NA	NA	0	0	0	0	0	0
							ENSMUSG00000030402.5:002	ENSMUSG00000030402.5	Ppm1n	2	0	NA	NA	NA	NA	NA	NA	NA	0	0	0	0	0	0
							ENSMUSG00000030402.5:003	ENSMUSG00000030402.5	Ppm1n	3	0	NA	NA	NA	NA	NA	NA	NA	0	0	0	0	0	0
							ENSMUSG00000030402.5:004	ENSMUSG00000030402.5	Ppm1n	4	0	NA	NA	NA	NA	NA	NA	NA	0	0	0	0	0	0
							ENSMUSG00000030402.5:005	ENSMUSG00000030402.5	Ppm1n	5	0	NA	NA	NA	NA	NA	NA	NA	0	0	0	0	0	0
							ENSMUSG00000030402.5:006	ENSMUSG00000030402.5	Ppm1n	6	0	NA	NA	NA	NA	NA	NA	NA	0	0	0	0	0	0
							ENSMUSG00000030402.5:007	ENSMUSG00000030402.5	Ppm1n	7	0	NA	NA	NA	NA	NA	NA	NA	0	0	0	0	0	0
							ENSMUSG00000030402.5:008	ENSMUSG00000030402.5	Ppm1n	8	0	NA	NA	NA	NA	NA	NA	NA	0	0	0	0	0	0
							ENSMUSG00000030402.5:009	ENSMUSG00000030402.5	Ppm1n	9	0	NA	NA	NA	NA	NA	NA	NA	0	0	0	0	0	0
							ENSMUSG00000030402.5:010	ENSMUSG00000030402.5	Ppm1n	10	0	NA	NA	NA	NA	NA	NA	NA	0	0	0	0	0	0
							ENSMUSG00000030402.5:011	ENSMUSG00000030402.5	Ppm1n	11	0	NA	NA	NA	NA	NA	NA	NA	0	0	0	0	0	0
							ENSMUSG00000030402.5:012	ENSMUSG00000030402.5	Ppm1n	12	0	NA	NA	NA	NA	NA	NA	NA	0	0	0	0	0	0
							ENSMUSG00000030402.5:013	ENSMUSG00000030402.5	Ppm1n	13	0	NA	NA	NA	NA	NA	NA	NA	0	0	0	0	0	0
							ENSMUSG00000030718.9:017	ENSMUSG00000030718.9	Ppme1	17	0.833231	0.161432	2.72417	0.0988392	NA	0.40737	6.54657e-06	-16.6544	4	4	0	0	0	0
							ENSMUSG00000030718.9:018	ENSMUSG00000030718.9	Ppme1	18	0.833231	0.161432	2.72417	0.0988392	NA	0.40737	6.54657e-06	-16.6544	4	4	0	0	0	0
							ENSMUSG00000030718.9:010	ENSMUSG00000030718.9	Ppme1	10	0.624923	0.125203	2.00164	0.157129	NA	0.336041	6.54646e-06	-16.2415	3	3	0	0	0	0
							ENSMUSG00000030718.9:011	ENSMUSG00000030718.9	Ppme1	11	0.624923	0.125203	2.00164	0.157129	NA	0.336041	6.54646e-06	-16.2415	3	3	0	0	0	0
							ENSMUSG00000030718.9:014	ENSMUSG00000030718.9	Ppme1	14	0.624923	0.125203	2.00164	0.157129	NA	0.336041	6.54646e-06	-16.2415	3	3	0	0	0	0
							ENSMUSG00000030718.9:015	ENSMUSG00000030718.9	Ppme1	15	0.624923	0.125203	2.00164	0.157129	NA	0.336041	6.54646e-06	-16.2415	3	3	0	0	0	0
							ENSMUSG00000030718.9:012	ENSMUSG00000030718.9	Ppme1	12	0.545355	0.146862	1.48085	0.223642	NA	0.297297	6.54644e-06	-15.9927	2	3	0	0	0	0
							ENSMUSG00000030718.9:013	ENSMUSG00000030718.9	Ppme1	13	0.545355	0.146862	1.48085	0.223642	NA	0.297297	6.54644e-06	-15.9927	2	3	0	0	0	0
							ENSMUSG00000030718.9:005	ENSMUSG00000030718.9	Ppme1	5	0.514958	1.22286	0.0454351	0.831206	NA	0.277865	6.54739e-06	-15.8591	0	4	0	0	0	0
							ENSMUSG00000030718.9:007	ENSMUSG00000030718.9	Ppme1	7	0.465786	0.269693	0.817617	0.365878	NA	0.256195	6.54651e-06	-15.7025	1	3	0	0	0	0
							ENSMUSG00000030718.9:008	ENSMUSG00000030718.9	Ppme1	8	0.465786	0.269693	0.817617	0.365878	NA	0.256195	6.54651e-06	-15.7025	1	3	0	0	0	0
							ENSMUSG00000030718.9:019	ENSMUSG00000030718.9	Ppme1	19	0.416615	0.149095	1.00915	0.315106	NA	0.250183	6.54639e-06	-15.6574	2	2	0	0	0	0
							ENSMUSG00000030718.9:006	ENSMUSG00000030718.9	Ppme1	6	0.208308	0.217726	0.0966406	0.755899	NA	0.142941	6.54635e-06	-14.6583	1	1	0	0	0	0
							ENSMUSG00000030718.9:016	ENSMUSG00000030718.9	Ppme1	16	0.208308	0.217726	0.0966406	0.755899	NA	0.142941	6.54635e-06	-14.6583	1	1	0	0	0	0
							ENSMUSG00000030718.9:024	ENSMUSG00000030718.9	Ppme1	24	0.787482	0.297278	0.0668303	0.796009	NA	0.284539	0.175935	-0.889839	4	1	0	1	0	0
							ENSMUSG00000030718.9:004	ENSMUSG00000030718.9	Ppme1	4	0.406731	0.291552	0.078612	0.779187	NA	0.147939	0.16536	0.191276	0	2	0	0	0	1
							ENSMUSG00000030718.9:020	ENSMUSG00000030718.9	Ppme1	20	1.07268	0.191753	0.100186	0.751606	NA	0.33577	0.372237	0.21746	3	3	0	0	0	3
							ENSMUSG00000030718.9:021	ENSMUSG00000030718.9	Ppme1	21	1.07268	0.191753	0.100186	0.751606	NA	0.33577	0.372237	0.21746	3	3	0	0	0	3
							ENSMUSG00000030718.9:009	ENSMUSG00000030718.9	Ppme1	9	0	NA	NA	NA	NA	NA	NA	NA	0	0	0	0	0	0
							ENSMUSG00000030718.9:022	ENSMUSG00000030718.9	Ppme1	22	0	NA	NA	NA	NA	NA	NA	NA	0	0	0	0	0	0
							ENSMUSG00000099746.1:001	ENSMUSG00000099746.1	Ppnr	1	0	NA	NA	NA	NA	NA	NA	NA	0	0	0	0	0	0
							ENSMUSG00000099746.1:002	ENSMUSG00000099746.1	Ppnr	2	0	NA	NA	NA	NA	NA	NA	NA	0	0	0	0	0	0
							ENSMUSG00000062729.11:005	ENSMUSG00000062729.11	Ppox	5	0.512533	12	0.122867	0.725945	NA	0.00501485	0.00341346	-0.557634	0	0	0	0	2	0
							ENSMUSG00000062729.11:001	ENSMUSG00000062729.11	Ppox	1	0.7688	12	0.0969567	0.755513	NA	0.00501513	0.00511852	0.0296124	0	0	0	0	3	0
							ENSMUSG00000062729.11:004	ENSMUSG00000062729.11	Ppox	4	0.7688	12	0.0969567	0.755513	NA	0.00501489	0.00511852	0.0296818	0	0	0	0	3	0
							ENSMUSG00000062729.11:003	ENSMUSG00000062729.11	Ppox	3	0.7688	12	0.0969567	0.755513	NA	0.00501489	0.00511852	0.0296818	0	0	0	0	3	0
							ENSMUSG00000062729.11:006	ENSMUSG00000062729.11	Ppox	6	0.7688	12	0.0969567	0.755513	NA	0.00501489	0.00511852	0.0296818	0	0	0	0	3	0
							ENSMUSG00000062729.11:007	ENSMUSG00000062729.11	Ppox	7	0.7688	12	0.0969567	0.755513	NA	0.00501489	0.00511852	0.0296818	0	0	0	0	3	0
							ENSMUSG00000062729.11:002	ENSMUSG00000062729.11	Ppox	2	0.918052	12	0.00128179	0.97144	NA	0.00501492	0.00613596	0.292929	0	0	0	0	3	1
							ENSMUSG00000062729.11:008	ENSMUSG00000062729.11	Ppox	8	0	NA	NA	NA	NA	NA	NA	NA	0	0	0	0	0	0
							ENSMUSG00000062729.11:009	ENSMUSG00000062729.11	Ppox	9	0	NA	NA	NA	NA	NA	NA	NA	0	0	0	0	0	0
							ENSMUSG00000062729.11:010	ENSMUSG00000062729.11	Ppox	10	0	NA	NA	NA	NA	NA	NA	NA	0	0	0	0	0	0
							ENSMUSG00000062729.11:011	ENSMUSG00000062729.11	Ppox	11	0	NA	NA	NA	NA	NA	NA	NA	0	0	0	0	0	0
							ENSMUSG00000062729.11:012	ENSMUSG00000062729.11	Ppox	12	0	NA	NA	NA	NA	NA	NA	NA	0	0	0	0	0	0
							ENSMUSG00000062729.11:013	ENSMUSG00000062729.11	Ppox	13	0	NA	NA	NA	NA	NA	NA	NA	0	0	0	0	0	0
							ENSMUSG00000062729.11:014	ENSMUSG00000062729.11	Ppox	14	0	NA	NA	NA	NA	NA	NA	NA	0	0	0	0	0	0
							ENSMUSG00000062729.11:015	ENSMUSG00000062729.11	Ppox	15	0	NA	NA	NA	NA	NA	NA	NA	0	0	0	0	0	0
							ENSMUSG00000062729.11:016	ENSMUSG00000062729.11	Ppox	16	0	NA	NA	NA	NA	NA	NA	NA	0	0	0	0	0	0
							ENSMUSG00000062729.11:017	ENSMUSG00000062729.11	Ppox	17	0	NA	NA	NA	NA	NA	NA	NA	0	0	0	0	0	0
							ENSMUSG00000062729.11:018	ENSMUSG00000062729.11	Ppox	18	0	NA	NA	NA	NA	NA	NA	NA	0	0	0	0	0	0
							ENSMUSG00000062729.11:019	ENSMUSG00000062729.11	Ppox	19	0	NA	NA	NA	NA	NA	NA	NA	0	0	0	0	0	0
							ENSMUSG00000062729.11:020	ENSMUSG00000062729.11	Ppox	20	0	NA	NA	NA	NA	NA	NA	NA	0	0	0	0	0	0
							ENSMUSG00000062729.11:021	ENSMUSG00000062729.11	Ppox	21	0	NA	NA	NA	NA	NA	NA	NA	0	0	0	0	0	0
							ENSMUSG00000062729.11:022	ENSMUSG00000062729.11	Ppox	22	0	NA	NA	NA	NA	NA	NA	NA	0	0	0	0	0	0
							ENSMUSG00000062729.11:023	ENSMUSG00000062729.11	Ppox	23	0	NA	NA	NA	NA	NA	NA	NA	0	0	0	0	0	0
							ENSMUSG00000062729.11:024	ENSMUSG00000062729.11	Ppox	24	0	NA	NA	NA	NA	NA	NA	NA	0	0	0	0	0	0
							ENSMUSG00000062729.11:025	ENSMUSG00000062729.11	Ppox	25	0	NA	NA	NA	NA	NA	NA	NA	0	0	0	0	0	0
							ENSMUSG00000062729.11:026	ENSMUSG00000062729.11	Ppox	26	0	NA	NA	NA	NA	NA	NA	NA	0	0	0	0	0	0
							ENSMUSG00000062729.11:027	ENSMUSG00000062729.11	Ppox	27	0	NA	NA	NA	NA	NA	NA	NA	0	0	0	0	0	0
							ENSMUSG00000062729.11:028	ENSMUSG00000062729.11	Ppox	28	0	NA	NA	NA	NA	NA	NA	NA	0	0	0	0	0	0
							ENSMUSG00000062729.11:029	ENSMUSG00000062729.11	Ppox	29	0	NA	NA	NA	NA	NA	NA	NA	0	0	0	0	0	0
							ENSMUSG00000040385.7:016	ENSMUSG00000040385.7	Ppp1ca	16	0.128739	9.01256	0.00085959	0.97661	NA	0.11289	1.07626e-05	-13.5482	0	1	0	0	0	0
							ENSMUSG00000040385.7:017	ENSMUSG00000040385.7	Ppp1ca	17	0.128739	9.01256	0.00085959	0.97661	NA	0.11289	1.07626e-05	-13.5482	0	1	0	0	0	0
							ENSMUSG00000040385.7:018	ENSMUSG00000040385.7	Ppp1ca	18	0.128739	9.01256	0.00085959	0.97661	NA	0.11289	1.07626e-05	-13.5482	0	1	0	0	0	0
							ENSMUSG00000040385.7:020	ENSMUSG00000040385.7	Ppp1ca	20	0.128739	9.01256	0.00085959	0.97661	NA	0.11289	1.07626e-05	-13.5482	0	1	0	0	0	0
							ENSMUSG00000040385.7:021	ENSMUSG00000040385.7	Ppp1ca	21	0.128739	9.01256	0.00085959	0.97661	NA	0.11289	1.07626e-05	-13.5482	0	1	0	0	0	0
							ENSMUSG00000040385.7:022	ENSMUSG00000040385.7	Ppp1ca	22	0.128739	9.01256	0.00085959	0.97661	NA	0.11289	1.07626e-05	-13.5482	0	1	0	0	0	0
							ENSMUSG00000040385.7:023	ENSMUSG00000040385.7	Ppp1ca	23	0.128739	9.01256	0.00085959	0.97661	NA	0.11289	1.07626e-05	-13.5482	0	1	0	0	0	0
							ENSMUSG00000040385.7:008	ENSMUSG00000040385.7	Ppp1ca	8	0.122818	10.4766	0.00783323	0.929475	NA	0.109689	1.07626e-05	-13.5011	0	0	1	0	0	0
							ENSMUSG00000040385.7:009	ENSMUSG00000040385.7	Ppp1ca	9	0.122818	10.4766	0.00783323	0.929475	NA	0.109689	1.07626e-05	-13.5011	0	0	1	0	0	0
							ENSMUSG00000040385.7:010	ENSMUSG00000040385.7	Ppp1ca	10	0.122818	10.4766	0.00783323	0.929475	NA	0.109689	1.07626e-05	-13.5011	0	0	1	0	0	0
							ENSMUSG00000040385.7:015	ENSMUSG00000040385.7	Ppp1ca	15	1.15381	6.58427	0.318885	0.572279	NA	0.111772	0.43177	2.53617	0	1	0	0	4	0
							ENSMUSG00000040385.7:005	ENSMUSG00000040385.7	Ppp1ca	5	0.149252	12	0.171332	0.678931	NA	1.54962e-05	0.106255	12.9234	0	0	0	0	0	1
							ENSMUSG00000040385.7:001	ENSMUSG00000040385.7	Ppp1ca	1	0	NA	NA	NA	NA	NA	NA	NA	0	0	0	0	0	0
							ENSMUSG00000040385.7:002	ENSMUSG00000040385.7	Ppp1ca	2	0	NA	NA	NA	NA	NA	NA	NA	0	0	0	0	0	0
							ENSMUSG00000040385.7:003	ENSMUSG00000040385.7	Ppp1ca	3	0	NA	NA	NA	NA	NA	NA	NA	0	0	0	0	0	0
							ENSMUSG00000040385.7:004	ENSMUSG00000040385.7	Ppp1ca	4	0	NA	NA	NA	NA	NA	NA	NA	0	0	0	0	0	0
							ENSMUSG00000040385.7:006	ENSMUSG00000040385.7	Ppp1ca	6	0	NA	NA	NA	NA	NA	NA	NA	0	0	0	0	0	0
							ENSMUSG00000040385.7:007	ENSMUSG00000040385.7	Ppp1ca	7	0	NA	NA	NA	NA	NA	NA	NA	0	0	0	0	0	0
							ENSMUSG00000040385.7:011	ENSMUSG00000040385.7	Ppp1ca	11	0	NA	NA	NA	NA	NA	NA	NA	0	0	0	0	0	0
							ENSMUSG00000040385.7:012	ENSMUSG00000040385.7	Ppp1ca	12	0	NA	NA	NA	NA	NA	NA	NA	0	0	0	0	0	0
							ENSMUSG00000040385.7:013	ENSMUSG00000040385.7	Ppp1ca	13	0	NA	NA	NA	NA	NA	NA	NA	0	0	0	0	0	0
							ENSMUSG00000040385.7:014	ENSMUSG00000040385.7	Ppp1ca	14	0	NA	NA	NA	NA	NA	NA	NA	0	0	0	0	0	0
							ENSMUSG00000040385.7:019	ENSMUSG00000040385.7	Ppp1ca	19	0	NA	NA	NA	NA	NA	NA	NA	0	0	0	0	0	0
							ENSMUSG00000040385.7:024	ENSMUSG00000040385.7	Ppp1ca	24	0	NA	NA	NA	NA	NA	NA	NA	0	0	0	0	0	0
							ENSMUSG00000014956.15+ENSMUSG00000107197.1:003	ENSMUSG00000014956.15+ENSMUSG00000107197.1	Ppp1cb+Gm43312	3	0.52759	0.13961	1.90553	0.16746	NA	0.314351	7.99944e-06	-15.8156	2	0	3	0	0	0
							ENSMUSG00000014956.15+ENSMUSG00000107197.1:002	ENSMUSG00000014956.15+ENSMUSG00000107197.1	Ppp1cb+Gm43312	2	0.368453	1.01232	0.166592	0.683158	NA	0.229557	7.99934e-06	-15.2066	0	0	3	0	0	0
							ENSMUSG00000014956.15+ENSMUSG00000107197.1:001	ENSMUSG00000014956.15+ENSMUSG00000107197.1	Ppp1cb+Gm43312	1	0.368453	1.01232	0.166592	0.683158	NA	0.229557	8.00466e-06	-15.2057	0	0	3	0	0	0
							ENSMUSG00000014956.15+ENSMUSG00000107197.1:020	ENSMUSG00000014956.15+ENSMUSG00000107197.1	Ppp1cb+Gm43312	20	0.159137	0.386454	0.13959	0.708689	NA	0.146816	7.99923e-06	-14.4145	2	0	0	0	0	0
							ENSMUSG00000014956.15+ENSMUSG00000107197.1:021	ENSMUSG00000014956.15+ENSMUSG00000107197.1	Ppp1cb+Gm43312	21	0.159137	0.386454	0.13959	0.708689	NA	0.146816	7.99923e-06	-14.4145	2	0	0	0	0	0
							ENSMUSG00000014956.15+ENSMUSG00000107197.1:022	ENSMUSG00000014956.15+ENSMUSG00000107197.1	Ppp1cb+Gm43312	22	0.159137	0.386454	0.13959	0.708689	NA	0.146816	7.99923e-06	-14.4145	2	0	0	0	0	0
							ENSMUSG00000014956.15+ENSMUSG00000107197.1:025	ENSMUSG00000014956.15+ENSMUSG00000107197.1	Ppp1cb+Gm43312	25	1.05043	1.94471	-0.00570199	1	NA	0.441738	0.141461	-2.19682	0	7	0	0	0	1
							ENSMUSG00000014956.15+ENSMUSG00000107197.1:019	ENSMUSG00000014956.15+ENSMUSG00000107197.1	Ppp1cb+Gm43312	19	0.916222	0.154009	0.677014	0.410617	NA	0.350973	0.161525	-1.46501	4	2	0	1	0	0
							ENSMUSG00000014956.15+ENSMUSG00000107197.1:023	ENSMUSG00000014956.15+ENSMUSG00000107197.1	Ppp1cb+Gm43312	23	1.00575	0.108977	0.071324	0.789419	NA	0.385014	0.273482	-0.701895	6	0	1	0	1	1
							ENSMUSG00000014956.15+ENSMUSG00000107197.1:018	ENSMUSG00000014956.15+ENSMUSG00000107197.1	Ppp1cb+Gm43312	18	1.25669	0.145714	0.0581183	0.809495	NA	0.3512	0.283037	-0.438174	4	2	0	2	0	0
							ENSMUSG00000014956.15+ENSMUSG00000107197.1:004	ENSMUSG00000014956.15+ENSMUSG00000107197.1	Ppp1cb+Gm43312	4	0.840076	0.33132	0.611001	0.434411	NA	0.147578	0.292834	1.25016	2	0	0	2	0	0
							ENSMUSG00000014956.15+ENSMUSG00000107197.1:010	ENSMUSG00000014956.15+ENSMUSG00000107197.1	Ppp1cb+Gm43312	10	1.10098	0.524138	1.56693	0.210654	NA	0.0806332	0.409733	2.9429	1	0	0	3	0	0
							ENSMUSG00000014956.15+ENSMUSG00000107197.1:011	ENSMUSG00000014956.15+ENSMUSG00000107197.1	Ppp1cb+Gm43312	11	1.10098	0.524138	1.56693	0.210654	NA	0.0806332	0.409733	2.9429	1	0	0	3	0	0
							ENSMUSG00000014956.15+ENSMUSG00000107197.1:017	ENSMUSG00000014956.15+ENSMUSG00000107197.1	Ppp1cb+Gm43312	17	0.34047	0.302899	1.3787	0.240323	NA	8.11231e-06	0.164394	14.5883	0	0	0	1	0	0
							ENSMUSG00000014956.15+ENSMUSG00000107197.1:016	ENSMUSG00000014956.15+ENSMUSG00000107197.1	Ppp1cb+Gm43312	16	0.34047	0.302899	1.3787	0.240323	NA	8.11231e-06	0.164394	14.5883	0	0	0	1	0	0
							ENSMUSG00000014956.15+ENSMUSG00000107197.1:005	ENSMUSG00000014956.15+ENSMUSG00000107197.1	Ppp1cb+Gm43312	5	0	NA	NA	NA	NA	NA	NA	NA	0	0	0	0	0	0
							ENSMUSG00000014956.15+ENSMUSG00000107197.1:006	ENSMUSG00000014956.15+ENSMUSG00000107197.1	Ppp1cb+Gm43312	6	0	NA	NA	NA	NA	NA	NA	NA	0	0	0	0	0	0
							ENSMUSG00000014956.15+ENSMUSG00000107197.1:007	ENSMUSG00000014956.15+ENSMUSG00000107197.1	Ppp1cb+Gm43312	7	0	NA	NA	NA	NA	NA	NA	NA	0	0	0	0	0	0
							ENSMUSG00000014956.15+ENSMUSG00000107197.1:008	ENSMUSG00000014956.15+ENSMUSG00000107197.1	Ppp1cb+Gm43312	8	0	NA	NA	NA	NA	NA	NA	NA	0	0	0	0	0	0
							ENSMUSG00000014956.15+ENSMUSG00000107197.1:009	ENSMUSG00000014956.15+ENSMUSG00000107197.1	Ppp1cb+Gm43312	9	0	NA	NA	NA	NA	NA	NA	NA	0	0	0	0	0	0
							ENSMUSG00000014956.15+ENSMUSG00000107197.1:012	ENSMUSG00000014956.15+ENSMUSG00000107197.1	Ppp1cb+Gm43312	12	0	NA	NA	NA	NA	NA	NA	NA	0	0	0	0	0	0
							ENSMUSG00000014956.15+ENSMUSG00000107197.1:013	ENSMUSG00000014956.15+ENSMUSG00000107197.1	Ppp1cb+Gm43312	13	0	NA	NA	NA	NA	NA	NA	NA	0	0	0	0	0	0
							ENSMUSG00000014956.15+ENSMUSG00000107197.1:014	ENSMUSG00000014956.15+ENSMUSG00000107197.1	Ppp1cb+Gm43312	14	0	NA	NA	NA	NA	NA	NA	NA	0	0	0	0	0	0
							ENSMUSG00000014956.15+ENSMUSG00000107197.1:015	ENSMUSG00000014956.15+ENSMUSG00000107197.1	Ppp1cb+Gm43312	15	0	NA	NA	NA	NA	NA	NA	NA	0	0	0	0	0	0
							ENSMUSG00000014956.15+ENSMUSG00000107197.1:026	ENSMUSG00000014956.15+ENSMUSG00000107197.1	Ppp1cb+Gm43312	26	0	NA	NA	NA	NA	NA	NA	NA	0	0	0	0	0	0
							ENSMUSG00000004455.16:002	ENSMUSG00000004455.16	Ppp1cc	2	0.325204	1.34797	-0.042419	1	NA	0.207907	0.000285892	-9.86485	1	0	2	0	0	0
							ENSMUSG00000004455.16:001	ENSMUSG00000004455.16	Ppp1cc	1	0.0795683	4.45921	0.0734528	0.786374	NA	0.0689364	0.000285862	-8.02934	1	0	0	0	0	0
							ENSMUSG00000004455.16:023	ENSMUSG00000004455.16	Ppp1cc	23	0.437128	0.654449	-0.0498989	1	NA	0.198574	0.157495	-0.407257	2	1	0	0	0	1
							ENSMUSG00000004455.16:003	ENSMUSG00000004455.16	Ppp1cc	3	0	NA	NA	NA	NA	NA	NA	NA	0	0	0	0	0	0
							ENSMUSG00000004455.16:004	ENSMUSG00000004455.16	Ppp1cc	4	0	NA	NA	NA	NA	NA	NA	NA	0	0	0	0	0	0
							ENSMUSG00000004455.16:005	ENSMUSG00000004455.16	Ppp1cc	5	0	NA	NA	NA	NA	NA	NA	NA	0	0	0	0	0	0
							ENSMUSG00000004455.16:006	ENSMUSG00000004455.16	Ppp1cc	6	0	NA	NA	NA	NA	NA	NA	NA	0	0	0	0	0	0
							ENSMUSG00000004455.16:007	ENSMUSG00000004455.16	Ppp1cc	7	0	NA	NA	NA	NA	NA	NA	NA	0	0	0	0	0	0
							ENSMUSG00000004455.16:008	ENSMUSG00000004455.16	Ppp1cc	8	0	NA	NA	NA	NA	NA	NA	NA	0	0	0	0	0	0
							ENSMUSG00000004455.16:009	ENSMUSG00000004455.16	Ppp1cc	9	0	NA	NA	NA	NA	NA	NA	NA	0	0	0	0	0	0
							ENSMUSG00000004455.16:010	ENSMUSG00000004455.16	Ppp1cc	10	0	NA	NA	NA	NA	NA	NA	NA	0	0	0	0	0	0
							ENSMUSG00000004455.16:011	ENSMUSG00000004455.16	Ppp1cc	11	0	NA	NA	NA	NA	NA	NA	NA	0	0	0	0	0	0
							ENSMUSG00000004455.16:012	ENSMUSG00000004455.16	Ppp1cc	12	0	NA	NA	NA	NA	NA	NA	NA	0	0	0	0	0	0
							ENSMUSG00000004455.16:013	ENSMUSG00000004455.16	Ppp1cc	13	0	NA	NA	NA	NA	NA	NA	NA	0	0	0	0	0	0
							ENSMUSG00000004455.16:014	ENSMUSG00000004455.16	Ppp1cc	14	0	NA	NA	NA	NA	NA	NA	NA	0	0	0	0	0	0
							ENSMUSG00000004455.16:015	ENSMUSG00000004455.16	Ppp1cc	15	0	NA	NA	NA	NA	NA	NA	NA	0	0	0	0	0	0
							ENSMUSG00000004455.16:016	ENSMUSG00000004455.16	Ppp1cc	16	0	NA	NA	NA	NA	NA	NA	NA	0	0	0	0	0	0
							ENSMUSG00000004455.16:017	ENSMUSG00000004455.16	Ppp1cc	17	0	NA	NA	NA	NA	NA	NA	NA	0	0	0	0	0	0
							ENSMUSG00000100153.2:002	ENSMUSG00000100153.2	Ppp1ccb	2	0.257479	4.28178	0.0285413	0.865843	NA	0.137264	0.000280019	-9.17074	0	2	0	0	0	0
							ENSMUSG00000100153.2:001	ENSMUSG00000100153.2	Ppp1ccb	1	0.245635	2.82108	0.0216248	0.88309	NA	0.131799	0.000280018	-9.10259	0	0	2	0	0	0
							ENSMUSG00000100153.2:003	ENSMUSG00000100153.2	Ppp1ccb	3	0.128739	3.74457	0.0615081	0.804128	NA	0.0716969	0.000280018	-8.1205	0	1	0	0	0	0
							ENSMUSG00000039220.16+ENSMUSG00000084751.1:009	ENSMUSG00000039220.16+ENSMUSG00000084751.1	Ppp1r10+Mir1894	9	0.386218	3.28347	0.0692244	0.792469	NA	0.187881	7.28126e-05	-11.6565	0	3	0	0	0	0
							ENSMUSG00000039220.16+ENSMUSG00000084751.1:007	ENSMUSG00000039220.16+ENSMUSG00000084751.1	Ppp1r10+Mir1894	7	0.238705	3.49795	0.0709633	0.789939	NA	0.138018	7.28088e-05	-11.1236	3	0	0	0	0	0
							ENSMUSG00000039220.16+ENSMUSG00000084751.1:008	ENSMUSG00000039220.16+ENSMUSG00000084751.1	Ppp1r10+Mir1894	8	0.257479	3.08915	0.103072	0.748174	NA	0.131904	7.28121e-05	-11.0475	0	2	0	0	0	0
							ENSMUSG00000039220.16+ENSMUSG00000084751.1:010	ENSMUSG00000039220.16+ENSMUSG00000084751.1	Ppp1r10+Mir1894	10	0.128739	2.1957	0.215546	0.642455	NA	0.0677232	7.28117e-05	-9.97509	0	1	0	0	0	0
							ENSMUSG00000039220.16+ENSMUSG00000084751.1:011	ENSMUSG00000039220.16+ENSMUSG00000084751.1	Ppp1r10+Mir1894	11	0.128739	2.1957	0.215546	0.642455	NA	0.0677232	7.28117e-05	-9.97509	0	1	0	0	0	0
							ENSMUSG00000039220.16+ENSMUSG00000084751.1:021	ENSMUSG00000039220.16+ENSMUSG00000084751.1	Ppp1r10+Mir1894	21	0.0795683	2.72057	0.209555	0.647117	NA	0.0551943	7.28115e-05	-9.65866	1	0	0	0	0	0
							ENSMUSG00000039220.16+ENSMUSG00000084751.1:001	ENSMUSG00000039220.16+ENSMUSG00000084751.1	Ppp1r10+Mir1894	1	0	NA	NA	NA	NA	NA	NA	NA	0	0	0	0	0	0
							ENSMUSG00000039220.16+ENSMUSG00000084751.1:002	ENSMUSG00000039220.16+ENSMUSG00000084751.1	Ppp1r10+Mir1894	2	0	NA	NA	NA	NA	NA	NA	NA	0	0	0	0	0	0
							ENSMUSG00000039220.16+ENSMUSG00000084751.1:003	ENSMUSG00000039220.16+ENSMUSG00000084751.1	Ppp1r10+Mir1894	3	0	NA	NA	NA	NA	NA	NA	NA	0	0	0	0	0	0
							ENSMUSG00000039220.16+ENSMUSG00000084751.1:004	ENSMUSG00000039220.16+ENSMUSG00000084751.1	Ppp1r10+Mir1894	4	0	NA	NA	NA	NA	NA	NA	NA	0	0	0	0	0	0
							ENSMUSG00000039220.16+ENSMUSG00000084751.1:005	ENSMUSG00000039220.16+ENSMUSG00000084751.1	Ppp1r10+Mir1894	5	0	NA	NA	NA	NA	NA	NA	NA	0	0	0	0	0	0
							ENSMUSG00000039220.16+ENSMUSG00000084751.1:006	ENSMUSG00000039220.16+ENSMUSG00000084751.1	Ppp1r10+Mir1894	6	0	NA	NA	NA	NA	NA	NA	NA	0	0	0	0	0	0
							ENSMUSG00000039220.16+ENSMUSG00000084751.1:012	ENSMUSG00000039220.16+ENSMUSG00000084751.1	Ppp1r10+Mir1894	12	0	NA	NA	NA	NA	NA	NA	NA	0	0	0	0	0	0
							ENSMUSG00000039220.16+ENSMUSG00000084751.1:013	ENSMUSG00000039220.16+ENSMUSG00000084751.1	Ppp1r10+Mir1894	13	0	NA	NA	NA	NA	NA	NA	NA	0	0	0	0	0	0
							ENSMUSG00000039220.16+ENSMUSG00000084751.1:014	ENSMUSG00000039220.16+ENSMUSG00000084751.1	Ppp1r10+Mir1894	14	0	NA	NA	NA	NA	NA	NA	NA	0	0	0	0	0	0
							ENSMUSG00000039220.16+ENSMUSG00000084751.1:015	ENSMUSG00000039220.16+ENSMUSG00000084751.1	Ppp1r10+Mir1894	15	0	NA	NA	NA	NA	NA	NA	NA	0	0	0	0	0	0
							ENSMUSG00000039220.16+ENSMUSG00000084751.1:016	ENSMUSG00000039220.16+ENSMUSG00000084751.1	Ppp1r10+Mir1894	16	0	NA	NA	NA	NA	NA	NA	NA	0	0	0	0	0	0
							ENSMUSG00000039220.16+ENSMUSG00000084751.1:017	ENSMUSG00000039220.16+ENSMUSG00000084751.1	Ppp1r10+Mir1894	17	0	NA	NA	NA	NA	NA	NA	NA	0	0	0	0	0	0
							ENSMUSG00000039220.16+ENSMUSG00000084751.1:018	ENSMUSG00000039220.16+ENSMUSG00000084751.1	Ppp1r10+Mir1894	18	0	NA	NA	NA	NA	NA	NA	NA	0	0	0	0	0	0
							ENSMUSG00000039220.16+ENSMUSG00000084751.1:019	ENSMUSG00000039220.16+ENSMUSG00000084751.1	Ppp1r10+Mir1894	19	0	NA	NA	NA	NA	NA	NA	NA	0	0	0	0	0	0
							ENSMUSG00000039220.16+ENSMUSG00000084751.1:020	ENSMUSG00000039220.16+ENSMUSG00000084751.1	Ppp1r10+Mir1894	20	0	NA	NA	NA	NA	NA	NA	NA	0	0	0	0	0	0
							ENSMUSG00000039220.16+ENSMUSG00000084751.1:022	ENSMUSG00000039220.16+ENSMUSG00000084751.1	Ppp1r10+Mir1894	22	0	NA	NA	NA	NA	NA	NA	NA	0	0	0	0	0	0
							ENSMUSG00000039220.16+ENSMUSG00000084751.1:023	ENSMUSG00000039220.16+ENSMUSG00000084751.1	Ppp1r10+Mir1894	23	0	NA	NA	NA	NA	NA	NA	NA	0	0	0	0	0	0
							ENSMUSG00000039220.16+ENSMUSG00000084751.1:024	ENSMUSG00000039220.16+ENSMUSG00000084751.1	Ppp1r10+Mir1894	24	0	NA	NA	NA	NA	NA	NA	NA	0	0	0	0	0	0
							ENSMUSG00000039220.16+ENSMUSG00000084751.1:025	ENSMUSG00000039220.16+ENSMUSG00000084751.1	Ppp1r10+Mir1894	25	0	NA	NA	NA	NA	NA	NA	NA	0	0	0	0	0	0
							ENSMUSG00000039220.16+ENSMUSG00000084751.1:026	ENSMUSG00000039220.16+ENSMUSG00000084751.1	Ppp1r10+Mir1894	26	0	NA	NA	NA	NA	NA	NA	NA	0	0	0	0	0	0
							ENSMUSG00000039220.16+ENSMUSG00000084751.1:027	ENSMUSG00000039220.16+ENSMUSG00000084751.1	Ppp1r10+Mir1894	27	0	NA	NA	NA	NA	NA	NA	NA	0	0	0	0	0	0
							ENSMUSG00000039220.16+ENSMUSG00000084751.1:028	ENSMUSG00000039220.16+ENSMUSG00000084751.1	Ppp1r10+Mir1894	28	0	NA	NA	NA	NA	NA	NA	NA	0	0	0	0	0	0
							ENSMUSG00000039220.16+ENSMUSG00000084751.1:029	ENSMUSG00000039220.16+ENSMUSG00000084751.1	Ppp1r10+Mir1894	29	0	NA	NA	NA	NA	NA	NA	NA	0	0	0	0	0	0
							ENSMUSG00000039220.16+ENSMUSG00000084751.1:030	ENSMUSG00000039220.16+ENSMUSG00000084751.1	Ppp1r10+Mir1894	30	0	NA	NA	NA	NA	NA	NA	NA	0	0	0	0	0	0
							ENSMUSG00000039220.16+ENSMUSG00000084751.1:031	ENSMUSG00000039220.16+ENSMUSG00000084751.1	Ppp1r10+Mir1894	31	0	NA	NA	NA	NA	NA	NA	NA	0	0	0	0	0	0
							ENSMUSG00000039220.16+ENSMUSG00000084751.1:032	ENSMUSG00000039220.16+ENSMUSG00000084751.1	Ppp1r10+Mir1894	32	0	NA	NA	NA	NA	NA	NA	NA	0	0	0	0	0	0
							ENSMUSG00000039220.16+ENSMUSG00000084751.1:033	ENSMUSG00000039220.16+ENSMUSG00000084751.1	Ppp1r10+Mir1894	33	0	NA	NA	NA	NA	NA	NA	NA	0	0	0	0	0	0
							ENSMUSG00000039220.16+ENSMUSG00000084751.1:034	ENSMUSG00000039220.16+ENSMUSG00000084751.1	Ppp1r10+Mir1894	34	0	NA	NA	NA	NA	NA	NA	NA	0	0	0	0	0	0
							ENSMUSG00000036398.13:008	ENSMUSG00000036398.13	Ppp1r11	8	1.39957	0.0779415	0.00172473	0.966873	NA	0.346684	0.323773	-0.141539	2	5	0	1	1	0
							ENSMUSG00000036398.13:005	ENSMUSG00000036398.13	Ppp1r11	5	0	NA	NA	NA	NA	NA	NA	NA	0	0	0	0	0	0
							ENSMUSG00000036398.13:009	ENSMUSG00000036398.13	Ppp1r11	9	0	NA	NA	NA	NA	NA	NA	NA	0	0	0	0	0	0
							ENSMUSG00000019907.10:026	ENSMUSG00000019907.10	Ppp1r12a	26	0.514958	1.32171	0.459524	0.497847	NA	0.374566	1.97625e-05	-14.8767	0	4	0	0	0	0
							ENSMUSG00000019907.10:027	ENSMUSG00000019907.10	Ppp1r12a	27	0.514958	1.32171	0.459524	0.497847	NA	0.374566	1.97625e-05	-14.8767	0	4	0	0	0	0
							ENSMUSG00000019907.10:030	ENSMUSG00000019907.10	Ppp1r12a	30	0.514958	1.32171	0.459524	0.497847	NA	0.374566	1.97625e-05	-14.8767	0	4	0	0	0	0
							ENSMUSG00000019907.10:031	ENSMUSG00000019907.10	Ppp1r12a	31	0.514958	1.32171	0.459524	0.497847	NA	0.374566	1.97625e-05	-14.8767	0	4	0	0	0	0
							ENSMUSG00000019907.10:002	ENSMUSG00000019907.10	Ppp1r12a	2	0.368453	1.37528	0.35897	0.549079	NA	0.298292	1.71563e-05	-14.6094	0	0	3	0	0	0
							ENSMUSG00000019907.10:015	ENSMUSG00000019907.10	Ppp1r12a	15	0.122818	0.415665	0.168616	0.681345	NA	0.115417	9.95833e-06	-13.6965	0	0	1	0	0	0
							ENSMUSG00000019907.10:001	ENSMUSG00000019907.10	Ppp1r12a	1	0.122818	0.415665	0.168616	0.681345	NA	0.115417	4.10076e-05	-11.6546	0	0	1	0	0	0
							ENSMUSG00000019907.10:009	ENSMUSG00000019907.10	Ppp1r12a	9	1.1332	0.392706	0.81564	0.366458	NA	0.470379	0.213949	-1.61776	5	0	2	1	0	1
							ENSMUSG00000019907.10:010	ENSMUSG00000019907.10	Ppp1r12a	10	1.42291	2.06577	0.010982	0.916539	NA	0.344691	0.385778	0.240163	5	0	0	0	4	0
							ENSMUSG00000019907.10:018	ENSMUSG00000019907.10	Ppp1r12a	18	0.256267	0.42541	0.691871	0.405529	NA	2.54804e-05	0.121866	12.4307	0	0	0	0	1	0
							ENSMUSG00000019907.10:038	ENSMUSG00000019907.10	Ppp1r12a	38	0.256267	0.42541	0.691871	0.405529	NA	2.54804e-05	0.121866	12.4307	0	0	0	0	1	0
							ENSMUSG00000019907.10:006	ENSMUSG00000019907.10	Ppp1r12a	6	0.298504	0.271977	1.53786	0.214936	NA	2.81339e-05	0.202874	13.166	0	0	0	0	0	2
							ENSMUSG00000019907.10:007	ENSMUSG00000019907.10	Ppp1r12a	7	0.788225	0.111029	4.65073	0.0310404	NA	3.11289e-05	0.348831	14.0699	0	0	0	1	0	3
							ENSMUSG00000019907.10:008	ENSMUSG00000019907.10	Ppp1r12a	8	0.937477	0.101018	5.95465	0.0146785	NA	3.21458e-05	0.402878	14.3339	0	0	0	1	0	4
							ENSMUSG00000019907.10:003	ENSMUSG00000019907.10	Ppp1r12a	3	0	NA	NA	NA	NA	NA	NA	NA	0	0	0	0	0	0
							ENSMUSG00000019907.10:004	ENSMUSG00000019907.10	Ppp1r12a	4	0	NA	NA	NA	NA	NA	NA	NA	0	0	0	0	0	0
							ENSMUSG00000019907.10:005	ENSMUSG00000019907.10	Ppp1r12a	5	0	NA	NA	NA	NA	NA	NA	NA	0	0	0	0	0	0
							ENSMUSG00000019907.10:011	ENSMUSG00000019907.10	Ppp1r12a	11	0	NA	NA	NA	NA	NA	NA	NA	0	0	0	0	0	0
							ENSMUSG00000019907.10:012	ENSMUSG00000019907.10	Ppp1r12a	12	0	NA	NA	NA	NA	NA	NA	NA	0	0	0	0	0	0
							ENSMUSG00000019907.10:013	ENSMUSG00000019907.10	Ppp1r12a	13	0	NA	NA	NA	NA	NA	NA	NA	0	0	0	0	0	0
							ENSMUSG00000019907.10:014	ENSMUSG00000019907.10	Ppp1r12a	14	0	NA	NA	NA	NA	NA	NA	NA	0	0	0	0	0	0
							ENSMUSG00000019907.10:016	ENSMUSG00000019907.10	Ppp1r12a	16	0	NA	NA	NA	NA	NA	NA	NA	0	0	0	0	0	0
							ENSMUSG00000019907.10:017	ENSMUSG00000019907.10	Ppp1r12a	17	0	NA	NA	NA	NA	NA	NA	NA	0	0	0	0	0	0
							ENSMUSG00000019907.10:019	ENSMUSG00000019907.10	Ppp1r12a	19	0	NA	NA	NA	NA	NA	NA	NA	0	0	0	0	0	0
							ENSMUSG00000019907.10:020	ENSMUSG00000019907.10	Ppp1r12a	20	0	NA	NA	NA	NA	NA	NA	NA	0	0	0	0	0	0
							ENSMUSG00000019907.10:021	ENSMUSG00000019907.10	Ppp1r12a	21	0	NA	NA	NA	NA	NA	NA	NA	0	0	0	0	0	0
							ENSMUSG00000019907.10:022	ENSMUSG00000019907.10	Ppp1r12a	22	0	NA	NA	NA	NA	NA	NA	NA	0	0	0	0	0	0
							ENSMUSG00000019907.10:023	ENSMUSG00000019907.10	Ppp1r12a	23	0	NA	NA	NA	NA	NA	NA	NA	0	0	0	0	0	0
							ENSMUSG00000019907.10:024	ENSMUSG00000019907.10	Ppp1r12a	24	0	NA	NA	NA	NA	NA	NA	NA	0	0	0	0	0	0
							ENSMUSG00000019907.10:025	ENSMUSG00000019907.10	Ppp1r12a	25	0	NA	NA	NA	NA	NA	NA	NA	0	0	0	0	0	0
							ENSMUSG00000019907.10:028	ENSMUSG00000019907.10	Ppp1r12a	28	0	NA	NA	NA	NA	NA	NA	NA	0	0	0	0	0	0
							ENSMUSG00000019907.10:029	ENSMUSG00000019907.10	Ppp1r12a	29	0	NA	NA	NA	NA	NA	NA	NA	0	0	0	0	0	0
							ENSMUSG00000019907.10:032	ENSMUSG00000019907.10	Ppp1r12a	32	0	NA	NA	NA	NA	NA	NA	NA	0	0	0	0	0	0
							ENSMUSG00000019907.10:033	ENSMUSG00000019907.10	Ppp1r12a	33	0	NA	NA	NA	NA	NA	NA	NA	0	0	0	0	0	0
							ENSMUSG00000019907.10:034	ENSMUSG00000019907.10	Ppp1r12a	34	0	NA	NA	NA	NA	NA	NA	NA	0	0	0	0	0	0
							ENSMUSG00000019907.10:035	ENSMUSG00000019907.10	Ppp1r12a	35	0	NA	NA	NA	NA	NA	NA	NA	0	0	0	0	0	0
							ENSMUSG00000019907.10:036	ENSMUSG00000019907.10	Ppp1r12a	36	0	NA	NA	NA	NA	NA	NA	NA	0	0	0	0	0	0
							ENSMUSG00000019907.10:037	ENSMUSG00000019907.10	Ppp1r12a	37	0	NA	NA	NA	NA	NA	NA	NA	0	0	0	0	0	0
							ENSMUSG00000019907.10:040	ENSMUSG00000019907.10	Ppp1r12a	40	0	NA	NA	NA	NA	NA	NA	NA	0	0	0	0	0	0
							ENSMUSG00000073557.12:040	ENSMUSG00000073557.12	Ppp1r12b	40	0.159137	3.97164	-0.0287697	1	NA	0.200936	2.9372e-05	-13.0866	2	0	0	0	0	0
							ENSMUSG00000073557.12:041	ENSMUSG00000073557.12	Ppp1r12b	41	0.159137	3.97164	-0.0287697	1	NA	0.200936	2.9372e-05	-13.0866	2	0	0	0	0	0
							ENSMUSG00000073557.12:042	ENSMUSG00000073557.12	Ppp1r12b	42	0.159137	3.97164	-0.0287697	1	NA	0.200936	2.9372e-05	-13.0866	2	0	0	0	0	0
							ENSMUSG00000073557.12:007	ENSMUSG00000073557.12	Ppp1r12b	7	0.128739	5.59444	-0.0258967	1	NA	0.14938	3.15154e-05	-12.4658	0	1	0	0	0	0
							ENSMUSG00000073557.12:013	ENSMUSG00000073557.12	Ppp1r12b	13	0.128739	5.59444	-0.0258967	1	NA	0.14938	3.15154e-05	-12.4658	0	1	0	0	0	0
							ENSMUSG00000073557.12:043	ENSMUSG00000073557.12	Ppp1r12b	43	0.0795683	3.87418	-0.0207866	1	NA	0.116492	2.81163e-05	-12.2143	1	0	0	0	0	0
							ENSMUSG00000073557.12:003	ENSMUSG00000073557.12	Ppp1r12b	3	0.394887	1.22214	-0.0187172	1	NA	0.248475	0.0926277	-1.69933	0	0	2	0	0	1
							ENSMUSG00000073557.12:002	ENSMUSG00000073557.12	Ppp1r12b	2	0	NA	NA	NA	NA	NA	NA	NA	0	0	0	0	0	0
							ENSMUSG00000073557.12:004	ENSMUSG00000073557.12	Ppp1r12b	4	0	NA	NA	NA	NA	NA	NA	NA	0	0	0	0	0	0
							ENSMUSG00000073557.12:005	ENSMUSG00000073557.12	Ppp1r12b	5	0	NA	NA	NA	NA	NA	NA	NA	0	0	0	0	0	0
							ENSMUSG00000073557.12:006	ENSMUSG00000073557.12	Ppp1r12b	6	0	NA	NA	NA	NA	NA	NA	NA	0	0	0	0	0	0
							ENSMUSG00000073557.12:008	ENSMUSG00000073557.12	Ppp1r12b	8	0	NA	NA	NA	NA	NA	NA	NA	0	0	0	0	0	0
							ENSMUSG00000073557.12:009	ENSMUSG00000073557.12	Ppp1r12b	9	0	NA	NA	NA	NA	NA	NA	NA	0	0	0	0	0	0
							ENSMUSG00000073557.12:010	ENSMUSG00000073557.12	Ppp1r12b	10	0	NA	NA	NA	NA	NA	NA	NA	0	0	0	0	0	0
							ENSMUSG00000073557.12:011	ENSMUSG00000073557.12	Ppp1r12b	11	0	NA	NA	NA	NA	NA	NA	NA	0	0	0	0	0	0
							ENSMUSG00000073557.12:012	ENSMUSG00000073557.12	Ppp1r12b	12	0	NA	NA	NA	NA	NA	NA	NA	0	0	0	0	0	0
							ENSMUSG00000073557.12:014	ENSMUSG00000073557.12	Ppp1r12b	14	0	NA	NA	NA	NA	NA	NA	NA	0	0	0	0	0	0
							ENSMUSG00000073557.12:015	ENSMUSG00000073557.12	Ppp1r12b	15	0	NA	NA	NA	NA	NA	NA	NA	0	0	0	0	0	0
							ENSMUSG00000073557.12:016	ENSMUSG00000073557.12	Ppp1r12b	16	0	NA	NA	NA	NA	NA	NA	NA	0	0	0	0	0	0
							ENSMUSG00000073557.12:017	ENSMUSG00000073557.12	Ppp1r12b	17	0	NA	NA	NA	NA	NA	NA	NA	0	0	0	0	0	0
							ENSMUSG00000073557.12:018	ENSMUSG00000073557.12	Ppp1r12b	18	0	NA	NA	NA	NA	NA	NA	NA	0	0	0	0	0	0
							ENSMUSG00000073557.12:019	ENSMUSG00000073557.12	Ppp1r12b	19	0	NA	NA	NA	NA	NA	NA	NA	0	0	0	0	0	0
							ENSMUSG00000073557.12:020	ENSMUSG00000073557.12	Ppp1r12b	20	0	NA	NA	NA	NA	NA	NA	NA	0	0	0	0	0	0
							ENSMUSG00000073557.12:021	ENSMUSG00000073557.12	Ppp1r12b	21	0	NA	NA	NA	NA	NA	NA	NA	0	0	0	0	0	0
							ENSMUSG00000073557.12:022	ENSMUSG00000073557.12	Ppp1r12b	22	0	NA	NA	NA	NA	NA	NA	NA	0	0	0	0	0	0
							ENSMUSG00000073557.12:023	ENSMUSG00000073557.12	Ppp1r12b	23	0	NA	NA	NA	NA	NA	NA	NA	0	0	0	0	0	0
							ENSMUSG00000073557.12:024	ENSMUSG00000073557.12	Ppp1r12b	24	0	NA	NA	NA	NA	NA	NA	NA	0	0	0	0	0	0
							ENSMUSG00000073557.12:025	ENSMUSG00000073557.12	Ppp1r12b	25	0	NA	NA	NA	NA	NA	NA	NA	0	0	0	0	0	0
							ENSMUSG00000073557.12:026	ENSMUSG00000073557.12	Ppp1r12b	26	0	NA	NA	NA	NA	NA	NA	NA	0	0	0	0	0	0
							ENSMUSG00000073557.12:027	ENSMUSG00000073557.12	Ppp1r12b	27	0	NA	NA	NA	NA	NA	NA	NA	0	0	0	0	0	0
							ENSMUSG00000073557.12:028	ENSMUSG00000073557.12	Ppp1r12b	28	0	NA	NA	NA	NA	NA	NA	NA	0	0	0	0	0	0
							ENSMUSG00000073557.12:029	ENSMUSG00000073557.12	Ppp1r12b	29	0	NA	NA	NA	NA	NA	NA	NA	0	0	0	0	0	0
							ENSMUSG00000073557.12:030	ENSMUSG00000073557.12	Ppp1r12b	30	0	NA	NA	NA	NA	NA	NA	NA	0	0	0	0	0	0
							ENSMUSG00000073557.12:031	ENSMUSG00000073557.12	Ppp1r12b	31	0	NA	NA	NA	NA	NA	NA	NA	0	0	0	0	0	0
							ENSMUSG00000073557.12:032	ENSMUSG00000073557.12	Ppp1r12b	32	0	NA	NA	NA	NA	NA	NA	NA	0	0	0	0	0	0
							ENSMUSG00000073557.12:033	ENSMUSG00000073557.12	Ppp1r12b	33	0	NA	NA	NA	NA	NA	NA	NA	0	0	0	0	0	0
							ENSMUSG00000073557.12:034	ENSMUSG00000073557.12	Ppp1r12b	34	0	NA	NA	NA	NA	NA	NA	NA	0	0	0	0	0	0
							ENSMUSG00000073557.12:035	ENSMUSG00000073557.12	Ppp1r12b	35	0	NA	NA	NA	NA	NA	NA	NA	0	0	0	0	0	0
							ENSMUSG00000073557.12:036	ENSMUSG00000073557.12	Ppp1r12b	36	0	NA	NA	NA	NA	NA	NA	NA	0	0	0	0	0	0
							ENSMUSG00000073557.12:037	ENSMUSG00000073557.12	Ppp1r12b	37	0	NA	NA	NA	NA	NA	NA	NA	0	0	0	0	0	0
							ENSMUSG00000073557.12:038	ENSMUSG00000073557.12	Ppp1r12b	38	0	NA	NA	NA	NA	NA	NA	NA	0	0	0	0	0	0
							ENSMUSG00000073557.12:039	ENSMUSG00000073557.12	Ppp1r12b	39	0	NA	NA	NA	NA	NA	NA	NA	0	0	0	0	0	0
							ENSMUSG00000073557.12:044	ENSMUSG00000073557.12	Ppp1r12b	44	0	NA	NA	NA	NA	NA	NA	NA	0	0	0	0	0	0
							ENSMUSG00000073557.12:045	ENSMUSG00000073557.12	Ppp1r12b	45	0	NA	NA	NA	NA	NA	NA	NA	0	0	0	0	0	0
							ENSMUSG00000073557.12:046	ENSMUSG00000073557.12	Ppp1r12b	46	0	NA	NA	NA	NA	NA	NA	NA	0	0	0	0	0	0
							ENSMUSG00000073557.12:047	ENSMUSG00000073557.12	Ppp1r12b	47	0	NA	NA	NA	NA	NA	NA	NA	0	0	0	0	0	0
							ENSMUSG00000073557.12:048	ENSMUSG00000073557.12	Ppp1r12b	48	0	NA	NA	NA	NA	NA	NA	NA	0	0	0	0	0	0
							ENSMUSG00000073557.12:049	ENSMUSG00000073557.12	Ppp1r12b	49	0	NA	NA	NA	NA	NA	NA	NA	0	0	0	0	0	0
							ENSMUSG00000019254.16:005	ENSMUSG00000019254.16	Ppp1r12c	5	0.238705	0.305396	0.603642	0.437192	NA	0.216224	3.09615e-05	-13.1437	3	0	0	0	0	0
							ENSMUSG00000019254.16:033	ENSMUSG00000019254.16	Ppp1r12c	33	0.257479	1.58971	0.146123	0.702268	NA	0.179995	3.09632e-05	-12.8143	0	2	0	0	0	0
							ENSMUSG00000019254.16:034	ENSMUSG00000019254.16	Ppp1r12c	34	0.257479	1.58971	0.146123	0.702268	NA	0.179995	3.09632e-05	-12.8143	0	2	0	0	0	0
							ENSMUSG00000019254.16:006	ENSMUSG00000019254.16	Ppp1r12c	6	0.159137	0.346635	0.263346	0.607831	NA	0.156924	3.09613e-05	-12.5757	2	0	0	0	0	0
							ENSMUSG00000019254.16:008	ENSMUSG00000019254.16	Ppp1r12c	8	0.159137	0.346635	0.263346	0.607831	NA	0.156924	3.09613e-05	-12.5757	2	0	0	0	0	0
							ENSMUSG00000019254.16:009	ENSMUSG00000019254.16	Ppp1r12c	9	0.159137	0.346635	0.263346	0.607831	NA	0.156924	3.09613e-05	-12.5757	2	0	0	0	0	0
							ENSMUSG00000019254.16:010	ENSMUSG00000019254.16	Ppp1r12c	10	0.0795683	0.422138	0.0216257	0.883087	NA	0.0868039	3.09611e-05	-11.5996	1	0	0	0	0	0
							ENSMUSG00000019254.16:047	ENSMUSG00000019254.16	Ppp1r12c	47	0.0795683	0.422138	0.0216257	0.883087	NA	0.0868039	3.09611e-05	-11.5996	1	0	0	0	0	0
							ENSMUSG00000019254.16:048	ENSMUSG00000019254.16	Ppp1r12c	48	0.0795683	0.422138	0.0216257	0.883087	NA	0.0868039	3.09611e-05	-11.5996	1	0	0	0	0	0
							ENSMUSG00000019254.16:042	ENSMUSG00000019254.16	Ppp1r12c	42	0.378072	0.209752	0.882691	0.347466	NA	0.0880035	0.251076	1.80092	1	0	0	0	0	2
							ENSMUSG00000019254.16:043	ENSMUSG00000019254.16	Ppp1r12c	43	0.378072	0.209752	0.882691	0.347466	NA	0.0880035	0.251076	1.80092	1	0	0	0	0	2
							ENSMUSG00000019254.16:027	ENSMUSG00000019254.16	Ppp1r12c	27	0.298504	0.541433	1.47549	0.224481	NA	3.64452e-05	0.242069	13.118	0	0	0	0	0	2
							ENSMUSG00000019254.16:041	ENSMUSG00000019254.16	Ppp1r12c	41	0.298504	0.541433	1.47549	0.224481	NA	3.64452e-05	0.242069	13.118	0	0	0	0	0	2
							ENSMUSG00000019254.16:040	ENSMUSG00000019254.16	Ppp1r12c	40	0.298504	0.541433	1.47549	0.224481	NA	3.64452e-05	0.242069	13.118	0	0	0	0	0	2
							ENSMUSG00000019254.16:007	ENSMUSG00000019254.16	Ppp1r12c	7	0	NA	NA	NA	NA	NA	NA	NA	0	0	0	0	0	0
							ENSMUSG00000019254.16:011	ENSMUSG00000019254.16	Ppp1r12c	11	0	NA	NA	NA	NA	NA	NA	NA	0	0	0	0	0	0
							ENSMUSG00000019254.16:012	ENSMUSG00000019254.16	Ppp1r12c	12	0	NA	NA	NA	NA	NA	NA	NA	0	0	0	0	0	0
							ENSMUSG00000019254.16:013	ENSMUSG00000019254.16	Ppp1r12c	13	0	NA	NA	NA	NA	NA	NA	NA	0	0	0	0	0	0
							ENSMUSG00000019254.16:014	ENSMUSG00000019254.16	Ppp1r12c	14	0	NA	NA	NA	NA	NA	NA	NA	0	0	0	0	0	0
							ENSMUSG00000019254.16:015	ENSMUSG00000019254.16	Ppp1r12c	15	0	NA	NA	NA	NA	NA	NA	NA	0	0	0	0	0	0
							ENSMUSG00000019254.16:016	ENSMUSG00000019254.16	Ppp1r12c	16	0	NA	NA	NA	NA	NA	NA	NA	0	0	0	0	0	0
							ENSMUSG00000019254.16:017	ENSMUSG00000019254.16	Ppp1r12c	17	0	NA	NA	NA	NA	NA	NA	NA	0	0	0	0	0	0
							ENSMUSG00000019254.16:018	ENSMUSG00000019254.16	Ppp1r12c	18	0	NA	NA	NA	NA	NA	NA	NA	0	0	0	0	0	0
							ENSMUSG00000019254.16:019	ENSMUSG00000019254.16	Ppp1r12c	19	0	NA	NA	NA	NA	NA	NA	NA	0	0	0	0	0	0
							ENSMUSG00000019254.16:020	ENSMUSG00000019254.16	Ppp1r12c	20	0	NA	NA	NA	NA	NA	NA	NA	0	0	0	0	0	0
							ENSMUSG00000019254.16:021	ENSMUSG00000019254.16	Ppp1r12c	21	0	NA	NA	NA	NA	NA	NA	NA	0	0	0	0	0	0
							ENSMUSG00000019254.16:022	ENSMUSG00000019254.16	Ppp1r12c	22	0	NA	NA	NA	NA	NA	NA	NA	0	0	0	0	0	0
							ENSMUSG00000019254.16:023	ENSMUSG00000019254.16	Ppp1r12c	23	0	NA	NA	NA	NA	NA	NA	NA	0	0	0	0	0	0
							ENSMUSG00000019254.16:024	ENSMUSG00000019254.16	Ppp1r12c	24	0	NA	NA	NA	NA	NA	NA	NA	0	0	0	0	0	0
							ENSMUSG00000019254.16:025	ENSMUSG00000019254.16	Ppp1r12c	25	0	NA	NA	NA	NA	NA	NA	NA	0	0	0	0	0	0
							ENSMUSG00000019254.16:026	ENSMUSG00000019254.16	Ppp1r12c	26	0	NA	NA	NA	NA	NA	NA	NA	0	0	0	0	0	0
							ENSMUSG00000019254.16:028	ENSMUSG00000019254.16	Ppp1r12c	28	0	NA	NA	NA	NA	NA	NA	NA	0	0	0	0	0	0
							ENSMUSG00000019254.16:029	ENSMUSG00000019254.16	Ppp1r12c	29	0	NA	NA	NA	NA	NA	NA	NA	0	0	0	0	0	0
							ENSMUSG00000019254.16:030	ENSMUSG00000019254.16	Ppp1r12c	30	0	NA	NA	NA	NA	NA	NA	NA	0	0	0	0	0	0
							ENSMUSG00000019254.16:031	ENSMUSG00000019254.16	Ppp1r12c	31	0	NA	NA	NA	NA	NA	NA	NA	0	0	0	0	0	0
							ENSMUSG00000019254.16:032	ENSMUSG00000019254.16	Ppp1r12c	32	0	NA	NA	NA	NA	NA	NA	NA	0	0	0	0	0	0
							ENSMUSG00000019254.16:035	ENSMUSG00000019254.16	Ppp1r12c	35	0	NA	NA	NA	NA	NA	NA	NA	0	0	0	0	0	0
							ENSMUSG00000019254.16:036	ENSMUSG00000019254.16	Ppp1r12c	36	0	NA	NA	NA	NA	NA	NA	NA	0	0	0	0	0	0
							ENSMUSG00000019254.16:037	ENSMUSG00000019254.16	Ppp1r12c	37	0	NA	NA	NA	NA	NA	NA	NA	0	0	0	0	0	0
							ENSMUSG00000019254.16:038	ENSMUSG00000019254.16	Ppp1r12c	38	0	NA	NA	NA	NA	NA	NA	NA	0	0	0	0	0	0
							ENSMUSG00000019254.16:039	ENSMUSG00000019254.16	Ppp1r12c	39	0	NA	NA	NA	NA	NA	NA	NA	0	0	0	0	0	0
							ENSMUSG00000019254.16:044	ENSMUSG00000019254.16	Ppp1r12c	44	0	NA	NA	NA	NA	NA	NA	NA	0	0	0	0	0	0
							ENSMUSG00000019254.16:045	ENSMUSG00000019254.16	Ppp1r12c	45	0	NA	NA	NA	NA	NA	NA	NA	0	0	0	0	0	0
							ENSMUSG00000019254.16:046	ENSMUSG00000019254.16	Ppp1r12c	46	0	NA	NA	NA	NA	NA	NA	NA	0	0	0	0	0	0
							ENSMUSG00000021285.15:002	ENSMUSG00000021285.15	Ppp1r13b	2	0.533511	0.175723	1.42843	0.232021	NA	0.314693	0.000326061	-10.4682	2	1	2	0	0	0
							ENSMUSG00000021285.15:013	ENSMUSG00000021285.15	Ppp1r13b	13	0.0795683	3.48935	0.0240512	0.876755	NA	0.073571	0.000326033	-7.94136	1	0	0	0	0	0
							ENSMUSG00000021285.15:007	ENSMUSG00000021285.15	Ppp1r13b	7	0.82684	0.105994	4.94387	0.0261834	NA	0.0840203	0.434235	3.00871	0	0	1	0	1	3
							ENSMUSG00000021285.15:003	ENSMUSG00000021285.15	Ppp1r13b	3	0	NA	NA	NA	NA	NA	NA	NA	0	0	0	0	0	0
							ENSMUSG00000021285.15:004	ENSMUSG00000021285.15	Ppp1r13b	4	0	NA	NA	NA	NA	NA	NA	NA	0	0	0	0	0	0
							ENSMUSG00000021285.15:005	ENSMUSG00000021285.15	Ppp1r13b	5	0	NA	NA	NA	NA	NA	NA	NA	0	0	0	0	0	0
							ENSMUSG00000021285.15:006	ENSMUSG00000021285.15	Ppp1r13b	6	0	NA	NA	NA	NA	NA	NA	NA	0	0	0	0	0	0
							ENSMUSG00000021285.15:008	ENSMUSG00000021285.15	Ppp1r13b	8	0	NA	NA	NA	NA	NA	NA	NA	0	0	0	0	0	0
							ENSMUSG00000021285.15:009	ENSMUSG00000021285.15	Ppp1r13b	9	0	NA	NA	NA	NA	NA	NA	NA	0	0	0	0	0	0
							ENSMUSG00000021285.15:010	ENSMUSG00000021285.15	Ppp1r13b	10	0	NA	NA	NA	NA	NA	NA	NA	0	0	0	0	0	0
							ENSMUSG00000021285.15:011	ENSMUSG00000021285.15	Ppp1r13b	11	0	NA	NA	NA	NA	NA	NA	NA	0	0	0	0	0	0
							ENSMUSG00000021285.15:012	ENSMUSG00000021285.15	Ppp1r13b	12	0	NA	NA	NA	NA	NA	NA	NA	0	0	0	0	0	0
							ENSMUSG00000021285.15:014	ENSMUSG00000021285.15	Ppp1r13b	14	0	NA	NA	NA	NA	NA	NA	NA	0	0	0	0	0	0
							ENSMUSG00000021285.15:015	ENSMUSG00000021285.15	Ppp1r13b	15	0	NA	NA	NA	NA	NA	NA	NA	0	0	0	0	0	0
							ENSMUSG00000021285.15:016	ENSMUSG00000021285.15	Ppp1r13b	16	0	NA	NA	NA	NA	NA	NA	NA	0	0	0	0	0	0
							ENSMUSG00000021285.15:017	ENSMUSG00000021285.15	Ppp1r13b	17	0	NA	NA	NA	NA	NA	NA	NA	0	0	0	0	0	0
							ENSMUSG00000021285.15:019	ENSMUSG00000021285.15	Ppp1r13b	19	0	NA	NA	NA	NA	NA	NA	NA	0	0	0	0	0	0
							ENSMUSG00000021285.15:020	ENSMUSG00000021285.15	Ppp1r13b	20	0	NA	NA	NA	NA	NA	NA	NA	0	0	0	0	0	0
							ENSMUSG00000021285.15:021	ENSMUSG00000021285.15	Ppp1r13b	21	0	NA	NA	NA	NA	NA	NA	NA	0	0	0	0	0	0
							ENSMUSG00000021285.15:022	ENSMUSG00000021285.15	Ppp1r13b	22	0	NA	NA	NA	NA	NA	NA	NA	0	0	0	0	0	0
							ENSMUSG00000021285.15:023	ENSMUSG00000021285.15	Ppp1r13b	23	0	NA	NA	NA	NA	NA	NA	NA	0	0	0	0	0	0
							ENSMUSG00000021285.15:024	ENSMUSG00000021285.15	Ppp1r13b	24	0	NA	NA	NA	NA	NA	NA	NA	0	0	0	0	0	0
							ENSMUSG00000040734.14:001	ENSMUSG00000040734.14	Ppp1r13l	1	0	NA	NA	NA	NA	NA	NA	NA	0	0	0	0	0	0
							ENSMUSG00000040734.14:002	ENSMUSG00000040734.14	Ppp1r13l	2	0	NA	NA	NA	NA	NA	NA	NA	0	0	0	0	0	0
							ENSMUSG00000040734.14:003	ENSMUSG00000040734.14	Ppp1r13l	3	0	NA	NA	NA	NA	NA	NA	NA	0	0	0	0	0	0
							ENSMUSG00000040734.14:004	ENSMUSG00000040734.14	Ppp1r13l	4	0	NA	NA	NA	NA	NA	NA	NA	0	0	0	0	0	0
							ENSMUSG00000040734.14:005	ENSMUSG00000040734.14	Ppp1r13l	5	0	NA	NA	NA	NA	NA	NA	NA	0	0	0	0	0	0
							ENSMUSG00000040734.14:006	ENSMUSG00000040734.14	Ppp1r13l	6	0	NA	NA	NA	NA	NA	NA	NA	0	0	0	0	0	0
							ENSMUSG00000040734.14:007	ENSMUSG00000040734.14	Ppp1r13l	7	0	NA	NA	NA	NA	NA	NA	NA	0	0	0	0	0	0
							ENSMUSG00000040734.14:008	ENSMUSG00000040734.14	Ppp1r13l	8	0	NA	NA	NA	NA	NA	NA	NA	0	0	0	0	0	0
							ENSMUSG00000040734.14:009	ENSMUSG00000040734.14	Ppp1r13l	9	0	NA	NA	NA	NA	NA	NA	NA	0	0	0	0	0	0
							ENSMUSG00000040734.14:010	ENSMUSG00000040734.14	Ppp1r13l	10	0	NA	NA	NA	NA	NA	NA	NA	0	0	0	0	0	0
							ENSMUSG00000040734.14:011	ENSMUSG00000040734.14	Ppp1r13l	11	0	NA	NA	NA	NA	NA	NA	NA	0	0	0	0	0	0
							ENSMUSG00000040734.14:012	ENSMUSG00000040734.14	Ppp1r13l	12	0	NA	NA	NA	NA	NA	NA	NA	0	0	0	0	0	0
							ENSMUSG00000040734.14:013	ENSMUSG00000040734.14	Ppp1r13l	13	0	NA	NA	NA	NA	NA	NA	NA	0	0	0	0	0	0
							ENSMUSG00000040734.14:014	ENSMUSG00000040734.14	Ppp1r13l	14	0	NA	NA	NA	NA	NA	NA	NA	0	0	0	0	0	0
							ENSMUSG00000040734.14:015	ENSMUSG00000040734.14	Ppp1r13l	15	0	NA	NA	NA	NA	NA	NA	NA	0	0	0	0	0	0
							ENSMUSG00000040734.14:016	ENSMUSG00000040734.14	Ppp1r13l	16	0	NA	NA	NA	NA	NA	NA	NA	0	0	0	0	0	0
							ENSMUSG00000040734.14:017	ENSMUSG00000040734.14	Ppp1r13l	17	0	NA	NA	NA	NA	NA	NA	NA	0	0	0	0	0	0
							ENSMUSG00000040734.14:018	ENSMUSG00000040734.14	Ppp1r13l	18	0	NA	NA	NA	NA	NA	NA	NA	0	0	0	0	0	0
							ENSMUSG00000040734.14:019	ENSMUSG00000040734.14	Ppp1r13l	19	0	NA	NA	NA	NA	NA	NA	NA	0	0	0	0	0	0
							ENSMUSG00000040734.14:020	ENSMUSG00000040734.14	Ppp1r13l	20	0	NA	NA	NA	NA	NA	NA	NA	0	0	0	0	0	0
							ENSMUSG00000040734.14:021	ENSMUSG00000040734.14	Ppp1r13l	21	0	NA	NA	NA	NA	NA	NA	NA	0	0	0	0	0	0
							ENSMUSG00000040734.14:022	ENSMUSG00000040734.14	Ppp1r13l	22	0	NA	NA	NA	NA	NA	NA	NA	0	0	0	0	0	0
							ENSMUSG00000040734.14:023	ENSMUSG00000040734.14	Ppp1r13l	23	0.570573	NA	NA	NA	NA	NA	NA	NA	0	0	1	0	0	3
							ENSMUSG00000037166.5:001	ENSMUSG00000037166.5	Ppp1r14a	1	0.0795683	3.29422	0.0643151	0.799801	NA	0.0613078	0.000509609	-7.01272	1	0	0	0	0	0
							ENSMUSG00000037166.5:002	ENSMUSG00000037166.5	Ppp1r14a	2	1.21103	0.0575026	0.686632	0.407312	NA	0.379193	0.188369	-1.36057	3	3	2	1	0	0
							ENSMUSG00000037166.5:004	ENSMUSG00000037166.5	Ppp1r14a	4	0	NA	NA	NA	NA	NA	NA	NA	0	0	0	0	0	0
							ENSMUSG00000037166.5:005	ENSMUSG00000037166.5	Ppp1r14a	5	0	NA	NA	NA	NA	NA	NA	NA	0	0	0	0	0	0
							ENSMUSG00000056612.7:011	ENSMUSG00000056612.7	Ppp1r14b	11	1.02141	0.845963	1.46245	0.226541	NA	0.000218068	0.402644	11.5702	0	0	0	3	0	0
							ENSMUSG00000056612.7:001	ENSMUSG00000056612.7	Ppp1r14b	1	0	NA	NA	NA	NA	NA	NA	NA	0	0	0	0	0	0
							ENSMUSG00000056612.7:002	ENSMUSG00000056612.7	Ppp1r14b	2	0	NA	NA	NA	NA	NA	NA	NA	0	0	0	0	0	0
							ENSMUSG00000056612.7:003	ENSMUSG00000056612.7	Ppp1r14b	3	0	NA	NA	NA	NA	NA	NA	NA	0	0	0	0	0	0
							ENSMUSG00000056612.7:004	ENSMUSG00000056612.7	Ppp1r14b	4	0	NA	NA	NA	NA	NA	NA	NA	0	0	0	0	0	0
							ENSMUSG00000056612.7:005	ENSMUSG00000056612.7	Ppp1r14b	5	0	NA	NA	NA	NA	NA	NA	NA	0	0	0	0	0	0
							ENSMUSG00000056612.7:006	ENSMUSG00000056612.7	Ppp1r14b	6	0	NA	NA	NA	NA	NA	NA	NA	0	0	0	0	0	0
							ENSMUSG00000056612.7:007	ENSMUSG00000056612.7	Ppp1r14b	7	0	NA	NA	NA	NA	NA	NA	NA	0	0	0	0	0	0
							ENSMUSG00000056612.7:008	ENSMUSG00000056612.7	Ppp1r14b	8	0	NA	NA	NA	NA	NA	NA	NA	0	0	0	0	0	0
							ENSMUSG00000056612.7:009	ENSMUSG00000056612.7	Ppp1r14b	9	0	NA	NA	NA	NA	NA	NA	NA	0	0	0	0	0	0
							ENSMUSG00000056612.7:010	ENSMUSG00000056612.7	Ppp1r14b	10	0	NA	NA	NA	NA	NA	NA	NA	0	0	0	0	0	0
							ENSMUSG00000040653.6:001	ENSMUSG00000040653.6	Ppp1r14c	1	0	NA	NA	NA	NA	NA	NA	NA	0	0	0	0	0	0
							ENSMUSG00000040653.6:002	ENSMUSG00000040653.6	Ppp1r14c	2	0	NA	NA	NA	NA	NA	NA	NA	0	0	0	0	0	0
							ENSMUSG00000040653.6:003	ENSMUSG00000040653.6	Ppp1r14c	3	0	NA	NA	NA	NA	NA	NA	NA	0	0	0	0	0	0
							ENSMUSG00000040653.6:004	ENSMUSG00000040653.6	Ppp1r14c	4	0	NA	NA	NA	NA	NA	NA	NA	0	0	0	0	0	0
							ENSMUSG00000040653.6:005	ENSMUSG00000040653.6	Ppp1r14c	5	0.149252	NA	NA	NA	NA	NA	NA	NA	0	0	0	0	0	1
							ENSMUSG00000027317.8:001	ENSMUSG00000027317.8	Ppp1r14d	1	0	NA	NA	NA	NA	NA	NA	NA	0	0	0	0	0	0
							ENSMUSG00000027317.8:002	ENSMUSG00000027317.8	Ppp1r14d	2	0	NA	NA	NA	NA	NA	NA	NA	0	0	0	0	0	0
							ENSMUSG00000027317.8:003	ENSMUSG00000027317.8	Ppp1r14d	3	0	NA	NA	NA	NA	NA	NA	NA	0	0	0	0	0	0
							ENSMUSG00000027317.8:004	ENSMUSG00000027317.8	Ppp1r14d	4	0	NA	NA	NA	NA	NA	NA	NA	0	0	0	0	0	0
							ENSMUSG00000027317.8:005	ENSMUSG00000027317.8	Ppp1r14d	5	0	NA	NA	NA	NA	NA	NA	NA	0	0	0	0	0	0
							ENSMUSG00000027317.8:006	ENSMUSG00000027317.8	Ppp1r14d	6	0	NA	NA	NA	NA	NA	NA	NA	0	0	0	0	0	0
							ENSMUSG00000027317.8:007	ENSMUSG00000027317.8	Ppp1r14d	7	0	NA	NA	NA	NA	NA	NA	NA	0	0	0	0	0	0
							ENSMUSG00000040435.12:001	ENSMUSG00000040435.12	Ppp1r15a	1	0	NA	NA	NA	NA	NA	NA	NA	0	0	0	0	0	0
							ENSMUSG00000040435.12:002	ENSMUSG00000040435.12	Ppp1r15a	2	0	NA	NA	NA	NA	NA	NA	NA	0	0	0	0	0	0
							ENSMUSG00000040435.12:003	ENSMUSG00000040435.12	Ppp1r15a	3	0	NA	NA	NA	NA	NA	NA	NA	0	0	0	0	0	0
							ENSMUSG00000040435.12:004	ENSMUSG00000040435.12	Ppp1r15a	4	0	NA	NA	NA	NA	NA	NA	NA	0	0	0	0	0	0
							ENSMUSG00000040435.12:005	ENSMUSG00000040435.12	Ppp1r15a	5	0	NA	NA	NA	NA	NA	NA	NA	0	0	0	0	0	0
							ENSMUSG00000040435.12:006	ENSMUSG00000040435.12	Ppp1r15a	6	0	NA	NA	NA	NA	NA	NA	NA	0	0	0	0	0	0
							ENSMUSG00000040435.12:007	ENSMUSG00000040435.12	Ppp1r15a	7	0	NA	NA	NA	NA	NA	NA	NA	0	0	0	0	0	0
							ENSMUSG00000040435.12:008	ENSMUSG00000040435.12	Ppp1r15a	8	0	NA	NA	NA	NA	NA	NA	NA	0	0	0	0	0	0
							ENSMUSG00000040435.12:009	ENSMUSG00000040435.12	Ppp1r15a	9	0.0795683	NA	NA	NA	NA	NA	NA	NA	1	0	0	0	0	0
							ENSMUSG00000046062.5:002	ENSMUSG00000046062.5	Ppp1r15b	2	0.122818	0.784252	-0.0278986	1	NA	0.069194	0.000372541	-7.65294	0	0	1	0	0	0
							ENSMUSG00000046062.5:003	ENSMUSG00000046062.5	Ppp1r15b	3	0.272069	0.286055	0.895173	0.344079	NA	0.0677584	0.189047	1.69164	0	0	1	0	0	1
							ENSMUSG00000046062.5:001	ENSMUSG00000046062.5	Ppp1r15b	1	0	NA	NA	NA	NA	NA	NA	NA	0	0	0	0	0	0
							ENSMUSG00000033819.16:022	ENSMUSG00000033819.16	Ppp1r16a	22	0.61308	0.118193	0.467288	0.494238	NA	0.32879	5.1689e-05	-13.2153	3	1	2	0	0	0
							ENSMUSG00000033819.16:021	ENSMUSG00000033819.16	Ppp1r16a	21	0.533511	0.1516	0.153783	0.694946	NA	0.290476	4.78502e-05	-13.0768	2	1	2	0	0	0
							ENSMUSG00000033819.16:016	ENSMUSG00000033819.16	Ppp1r16a	16	0.410694	0.198597	-0.129279	1	NA	0.244231	4.34686e-05	-12.8805	2	1	1	0	0	0
							ENSMUSG00000033819.16:017	ENSMUSG00000033819.16	Ppp1r16a	17	0.410694	0.198597	-0.129279	1	NA	0.244231	4.34686e-05	-12.8805	2	1	1	0	0	0
							ENSMUSG00000033819.16:018	ENSMUSG00000033819.16	Ppp1r16a	18	0.410694	0.198597	-0.129279	1	NA	0.244231	4.34686e-05	-12.8805	2	1	1	0	0	0
							ENSMUSG00000033819.16:019	ENSMUSG00000033819.16	Ppp1r16a	19	0.410694	0.198597	-0.129279	1	NA	0.244231	4.34686e-05	-12.8805	2	1	1	0	0	0
							ENSMUSG00000033819.16:020	ENSMUSG00000033819.16	Ppp1r16a	20	0.410694	0.198597	-0.129279	1	NA	0.244231	4.34686e-05	-12.8805	2	1	1	0	0	0
							ENSMUSG00000033819.16:007	ENSMUSG00000033819.16	Ppp1r16a	7	0.287876	0.653027	-0.238228	1	NA	0.189775	4.14269e-05	-12.488	2	1	0	0	0	0
							ENSMUSG00000033819.16:008	ENSMUSG00000033819.16	Ppp1r16a	8	0.287876	0.653027	-0.238228	1	NA	0.189775	4.14269e-05	-12.488	2	1	0	0	0	0
							ENSMUSG00000033819.16:012	ENSMUSG00000033819.16	Ppp1r16a	12	0.287876	0.653027	-0.238228	1	NA	0.189775	4.14269e-05	-12.488	2	1	0	0	0	0
							ENSMUSG00000033819.16:013	ENSMUSG00000033819.16	Ppp1r16a	13	0.287876	0.653027	-0.238228	1	NA	0.189775	4.14269e-05	-12.488	2	1	0	0	0	0
							ENSMUSG00000033819.16:014	ENSMUSG00000033819.16	Ppp1r16a	14	0.287876	0.653027	-0.238228	1	NA	0.189775	4.14269e-05	-12.488	2	1	0	0	0	0
							ENSMUSG00000033819.16:002	ENSMUSG00000033819.16	Ppp1r16a	2	0.208308	0.742617	-0.216073	1	NA	0.139115	9.78451e-05	-10.7106	1	1	0	0	0	0
							ENSMUSG00000033819.16:027	ENSMUSG00000033819.16	Ppp1r16a	27	0.991151	0.0568379	-0.0900898	1	NA	0.365208	0.294727	-0.441084	4	1	2	0	0	2
							ENSMUSG00000033819.16:028	ENSMUSG00000033819.16	Ppp1r16a	28	0.991151	0.0568379	-0.0900898	1	NA	0.365208	0.294727	-0.441084	4	1	2	0	0	2
							ENSMUSG00000033819.16:024	ENSMUSG00000033819.16	Ppp1r16a	24	0.911583	0.062882	-0.0424023	1	NA	0.329357	0.294447	-0.226509	3	1	2	0	0	2
							ENSMUSG00000033819.16:025	ENSMUSG00000033819.16	Ppp1r16a	25	0.911583	0.062882	-0.0424023	1	NA	0.329357	0.294447	-0.226509	3	1	2	0	0	2
							ENSMUSG00000033819.16:029	ENSMUSG00000033819.16	Ppp1r16a	29	1.26322	0.0414303	0.0761838	0.782537	NA	0.400258	0.390069	-0.0566585	4	1	3	0	0	3
							ENSMUSG00000033819.16:006	ENSMUSG00000033819.16	Ppp1r16a	6	0.357559	0.23082	0.28489	0.593514	NA	0.139472	0.170173	0.341042	1	1	0	0	0	1
							ENSMUSG00000033819.16:005	ENSMUSG00000033819.16	Ppp1r16a	5	0.357559	0.23082	0.28489	0.593514	NA	0.139472	0.170173	0.341042	1	1	0	0	0	1
							ENSMUSG00000033819.16:001	ENSMUSG00000033819.16	Ppp1r16a	1	0	NA	NA	NA	NA	NA	NA	NA	0	0	0	0	0	0
							ENSMUSG00000033819.16:003	ENSMUSG00000033819.16	Ppp1r16a	3	0	NA	NA	NA	NA	NA	NA	NA	0	0	0	0	0	0
							ENSMUSG00000033819.16:004	ENSMUSG00000033819.16	Ppp1r16a	4	0	NA	NA	NA	NA	NA	NA	NA	0	0	0	0	0	0
							ENSMUSG00000033819.16:009	ENSMUSG00000033819.16	Ppp1r16a	9	0	NA	NA	NA	NA	NA	NA	NA	0	0	0	0	0	0
							ENSMUSG00000033819.16:010	ENSMUSG00000033819.16	Ppp1r16a	10	0	NA	NA	NA	NA	NA	NA	NA	0	0	0	0	0	0
							ENSMUSG00000033819.16:011	ENSMUSG00000033819.16	Ppp1r16a	11	0	NA	NA	NA	NA	NA	NA	NA	0	0	0	0	0	0
							ENSMUSG00000033819.16:015	ENSMUSG00000033819.16	Ppp1r16a	15	0	NA	NA	NA	NA	NA	NA	NA	0	0	0	0	0	0
							ENSMUSG00000033819.16:023	ENSMUSG00000033819.16	Ppp1r16a	23	0	NA	NA	NA	NA	NA	NA	NA	0	0	0	0	0	0
							ENSMUSG00000033819.16:026	ENSMUSG00000033819.16	Ppp1r16a	26	0	NA	NA	NA	NA	NA	NA	NA	0	0	0	0	0	0
							ENSMUSG00000037754.13:012	ENSMUSG00000037754.13	Ppp1r16b	12	0.397841	1.06937	0.50254	0.478386	NA	0.339799	2.21373e-06	-17.8288	5	0	0	0	0	0
							ENSMUSG00000037754.13:013	ENSMUSG00000037754.13	Ppp1r16b	13	0.397841	1.06937	0.50254	0.478386	NA	0.339799	2.21373e-06	-17.8288	5	0	0	0	0	0
							ENSMUSG00000037754.13:014	ENSMUSG00000037754.13	Ppp1r16b	14	0.238705	0.677996	0.491837	0.483109	NA	0.244955	2.2137e-06	-17.1816	3	0	0	0	0	0
							ENSMUSG00000037754.13:004	ENSMUSG00000037754.13	Ppp1r16b	4	0.308388	0.204196	0.000509915	0.981984	NA	0.188379	0.122451	-0.737451	2	0	0	0	0	1
							ENSMUSG00000037754.13:006	ENSMUSG00000037754.13	Ppp1r16b	6	0.22882	0.22338	0.0884273	0.766186	NA	0.105554	0.122245	0.240718	1	0	0	0	0	1
							ENSMUSG00000037754.13:005	ENSMUSG00000037754.13	Ppp1r16b	5	0.989328	0.327606	0.875604	0.349408	NA	0.186053	0.312248	0.976509	2	0	0	2	0	1
							ENSMUSG00000037754.13:008	ENSMUSG00000037754.13	Ppp1r16b	8	0.149252	0.373803	0.759228	0.38357	NA	3.91716e-06	0.12073	15.1168	0	0	0	0	0	1
							ENSMUSG00000037754.13:009	ENSMUSG00000037754.13	Ppp1r16b	9	0.149252	0.373803	0.759228	0.38357	NA	3.91716e-06	0.12073	15.1168	0	0	0	0	0	1
							ENSMUSG00000037754.13:007	ENSMUSG00000037754.13	Ppp1r16b	7	0.149252	0.373803	0.759228	0.38357	NA	3.91716e-06	0.12073	15.1168	0	0	0	0	0	1
							ENSMUSG00000037754.13:001	ENSMUSG00000037754.13	Ppp1r16b	1	0	NA	NA	NA	NA	NA	NA	NA	0	0	0	0	0	0
							ENSMUSG00000037754.13:002	ENSMUSG00000037754.13	Ppp1r16b	2	0	NA	NA	NA	NA	NA	NA	NA	0	0	0	0	0	0
							ENSMUSG00000037754.13:003	ENSMUSG00000037754.13	Ppp1r16b	3	0	NA	NA	NA	NA	NA	NA	NA	0	0	0	0	0	0
							ENSMUSG00000037754.13:010	ENSMUSG00000037754.13	Ppp1r16b	10	0	NA	NA	NA	NA	NA	NA	NA	0	0	0	0	0	0
							ENSMUSG00000037754.13:011	ENSMUSG00000037754.13	Ppp1r16b	11	0	NA	NA	NA	NA	NA	NA	NA	0	0	0	0	0	0
							ENSMUSG00000037754.13:015	ENSMUSG00000037754.13	Ppp1r16b	15	0	NA	NA	NA	NA	NA	NA	NA	0	0	0	0	0	0
							ENSMUSG00000002930.6:001	ENSMUSG00000002930.6	Ppp1r17	1	0	NA	NA	NA	NA	NA	NA	NA	0	0	0	0	0	0
							ENSMUSG00000002930.6:002	ENSMUSG00000002930.6	Ppp1r17	2	0	NA	NA	NA	NA	NA	NA	NA	0	0	0	0	0	0
							ENSMUSG00000002930.6:003	ENSMUSG00000002930.6	Ppp1r17	3	0	NA	NA	NA	NA	NA	NA	NA	0	0	0	0	0	0
							ENSMUSG00000002930.6:004	ENSMUSG00000002930.6	Ppp1r17	4	0	NA	NA	NA	NA	NA	NA	NA	0	0	0	0	0	0
							ENSMUSG00000002930.6:005	ENSMUSG00000002930.6	Ppp1r17	5	0	NA	NA	NA	NA	NA	NA	NA	0	0	0	0	0	0
							ENSMUSG00000034595.17:007	ENSMUSG00000034595.17	Ppp1r18	7	0.410694	0.29655	-0.0718031	1	NA	0.139033	0.000417265	-8.61664	2	1	1	0	0	0
							ENSMUSG00000034595.17:009	ENSMUSG00000034595.17	Ppp1r18	9	0.410694	0.29655	-0.0718031	1	NA	0.139033	0.000417273	-8.61661	2	1	1	0	0	0
							ENSMUSG00000034595.17:011	ENSMUSG00000034595.17	Ppp1r18	11	1.29483	0.0533805	0.00593988	0.938567	NA	0.326384	0.295801	-0.198759	8	3	1	0	0	1
							ENSMUSG00000034595.17:012	ENSMUSG00000034595.17	Ppp1r18	12	1.21527	0.0545939	0.0574334	0.8106	NA	0.307569	0.295771	-0.0782809	7	3	1	0	0	1
							ENSMUSG00000034595.17:013	ENSMUSG00000034595.17	Ppp1r18	13	0.768253	0.103584	0.741282	0.38925	NA	0.195349	0.294594	0.772931	3	2	1	0	0	1
							ENSMUSG00000034595.17:014	ENSMUSG00000034595.17	Ppp1r18	14	0.768253	0.103584	0.741282	0.38925	NA	0.195349	0.294594	0.772931	3	2	1	0	0	1
							ENSMUSG00000034595.17:001	ENSMUSG00000034595.17	Ppp1r18	1	0	NA	NA	NA	NA	NA	NA	NA	0	0	0	0	0	0
							ENSMUSG00000034595.17:002	ENSMUSG00000034595.17	Ppp1r18	2	0	NA	NA	NA	NA	NA	NA	NA	0	0	0	0	0	0
							ENSMUSG00000034595.17:003	ENSMUSG00000034595.17	Ppp1r18	3	0	NA	NA	NA	NA	NA	NA	NA	0	0	0	0	0	0
							ENSMUSG00000034595.17:004	ENSMUSG00000034595.17	Ppp1r18	4	0	NA	NA	NA	NA	NA	NA	NA	0	0	0	0	0	0
							ENSMUSG00000034595.17:005	ENSMUSG00000034595.17	Ppp1r18	5	0	NA	NA	NA	NA	NA	NA	NA	0	0	0	0	0	0
							ENSMUSG00000034595.17:006	ENSMUSG00000034595.17	Ppp1r18	6	0	NA	NA	NA	NA	NA	NA	NA	0	0	0	0	0	0
							ENSMUSG00000034595.17:008	ENSMUSG00000034595.17	Ppp1r18	8	0	NA	NA	NA	NA	NA	NA	NA	0	0	0	0	0	0
							ENSMUSG00000087443.1:001	ENSMUSG00000087443.1	Ppp1r18os	1	0	NA	NA	NA	NA	NA	NA	NA	0	0	0	0	0	0
							ENSMUSG00000087443.1:002	ENSMUSG00000087443.1	Ppp1r18os	2	0	NA	NA	NA	NA	NA	NA	NA	0	0	0	0	0	0
							ENSMUSG00000022490.7:006	ENSMUSG00000022490.7	Ppp1r1a	6	0	NA	NA	NA	NA	NA	NA	NA	0	0	0	0	0	0
							ENSMUSG00000061718.12:003	ENSMUSG00000061718.12	Ppp1r1b	3	0.447012	0.345771	0.91451	0.33892	NA	0.272977	0.000239973	-10.6284	4	1	0	0	0	0
							ENSMUSG00000061718.12:004	ENSMUSG00000061718.12	Ppp1r1b	4	0.447012	0.345771	0.91451	0.33892	NA	0.272977	0.000239973	-10.6284	4	1	0	0	0	0
							ENSMUSG00000061718.12:001	ENSMUSG00000061718.12	Ppp1r1b	1	0.776926	0.231133	0.186139	0.666149	NA	0.311821	0.179618	-1.03596	5	0	1	0	1	0
							ENSMUSG00000061718.12:002	ENSMUSG00000061718.12	Ppp1r1b	2	0	NA	NA	NA	NA	NA	NA	NA	0	0	0	0	0	0
							ENSMUSG00000061718.12:005	ENSMUSG00000061718.12	Ppp1r1b	5	0	NA	NA	NA	NA	NA	NA	NA	0	0	0	0	0	0
							ENSMUSG00000061718.12:006	ENSMUSG00000061718.12	Ppp1r1b	6	0	NA	NA	NA	NA	NA	NA	NA	0	0	0	0	0	0
							ENSMUSG00000061718.12:007	ENSMUSG00000061718.12	Ppp1r1b	7	0	NA	NA	NA	NA	NA	NA	NA	0	0	0	0	0	0
							ENSMUSG00000061718.12:008	ENSMUSG00000061718.12	Ppp1r1b	8	0	NA	NA	NA	NA	NA	NA	NA	0	0	0	0	0	0
							ENSMUSG00000061718.12:009	ENSMUSG00000061718.12	Ppp1r1b	9	0	NA	NA	NA	NA	NA	NA	NA	0	0	0	0	0	0
							ENSMUSG00000061718.12:010	ENSMUSG00000061718.12	Ppp1r1b	10	0	NA	NA	NA	NA	NA	NA	NA	0	0	0	0	0	0
							ENSMUSG00000061718.12:011	ENSMUSG00000061718.12	Ppp1r1b	11	0	NA	NA	NA	NA	NA	NA	NA	0	0	0	0	0	0
							ENSMUSG00000034683.12:001	ENSMUSG00000034683.12	Ppp1r1c	1	0	NA	NA	NA	NA	NA	NA	NA	0	0	0	0	0	0
							ENSMUSG00000034683.12:002	ENSMUSG00000034683.12	Ppp1r1c	2	0	NA	NA	NA	NA	NA	NA	NA	0	0	0	0	0	0
							ENSMUSG00000034683.12:003	ENSMUSG00000034683.12	Ppp1r1c	3	0	NA	NA	NA	NA	NA	NA	NA	0	0	0	0	0	0
							ENSMUSG00000034683.12:004	ENSMUSG00000034683.12	Ppp1r1c	4	0	NA	NA	NA	NA	NA	NA	NA	0	0	0	0	0	0
							ENSMUSG00000034683.12:005	ENSMUSG00000034683.12	Ppp1r1c	5	0	NA	NA	NA	NA	NA	NA	NA	0	0	0	0	0	0
							ENSMUSG00000034683.12:006	ENSMUSG00000034683.12	Ppp1r1c	6	0	NA	NA	NA	NA	NA	NA	NA	0	0	0	0	0	0
							ENSMUSG00000034683.12:007	ENSMUSG00000034683.12	Ppp1r1c	7	0	NA	NA	NA	NA	NA	NA	NA	0	0	0	0	0	0
							ENSMUSG00000034683.12:008	ENSMUSG00000034683.12	Ppp1r1c	8	0	NA	NA	NA	NA	NA	NA	NA	0	0	0	0	0	0
							ENSMUSG00000034683.12:009	ENSMUSG00000034683.12	Ppp1r1c	9	0	NA	NA	NA	NA	NA	NA	NA	0	0	0	0	0	0
							ENSMUSG00000034683.12:010	ENSMUSG00000034683.12	Ppp1r1c	10	0	NA	NA	NA	NA	NA	NA	NA	0	0	0	0	0	0
							ENSMUSG00000034683.12:011	ENSMUSG00000034683.12	Ppp1r1c	11	0	NA	NA	NA	NA	NA	NA	NA	0	0	0	0	0	0
							ENSMUSG00000034683.12:012	ENSMUSG00000034683.12	Ppp1r1c	12	0	NA	NA	NA	NA	NA	NA	NA	0	0	0	0	0	0
							ENSMUSG00000034683.12:013	ENSMUSG00000034683.12	Ppp1r1c	13	0	NA	NA	NA	NA	NA	NA	NA	0	0	0	0	0	0
							ENSMUSG00000034683.12:014	ENSMUSG00000034683.12	Ppp1r1c	14	0	NA	NA	NA	NA	NA	NA	NA	0	0	0	0	0	0
							ENSMUSG00000047714.14:002	ENSMUSG00000047714.14	Ppp1r2	2	1.21353	0.0735519	6.24271	0.0124705	NA	0.609222	0.000125045	-13.3784	4	6	1	0	0	0
							ENSMUSG00000047714.14:003	ENSMUSG00000047714.14	Ppp1r2	3	1.21353	0.0735519	6.24271	0.0124705	NA	0.609222	0.000125045	-13.3784	4	6	1	0	0	0
							ENSMUSG00000047714.14:008	ENSMUSG00000047714.14	Ppp1r2	8	0.576761	0.235355	1.94675	0.162937	NA	0.384142	0.000122606	-12.298	1	1	3	0	0	0
							ENSMUSG00000047714.14:007	ENSMUSG00000047714.14	Ppp1r2	7	0.208308	0.241304	0.240115	0.624123	NA	0.190521	0.000114908	-11.0231	1	1	0	0	0	0
							ENSMUSG00000047714.14:004	ENSMUSG00000047714.14	Ppp1r2	4	0	NA	NA	NA	NA	NA	NA	NA	0	0	0	0	0	0
							ENSMUSG00000047714.14:005	ENSMUSG00000047714.14	Ppp1r2	5	0	NA	NA	NA	NA	NA	NA	NA	0	0	0	0	0	0
							ENSMUSG00000047714.14:006	ENSMUSG00000047714.14	Ppp1r2	6	0	NA	NA	NA	NA	NA	NA	NA	0	0	0	0	0	0
							ENSMUSG00000034709.8:029	ENSMUSG00000034709.8	Ppp1r21	29	0.624923	0.349282	2.51069	0.113076	NA	0.390213	3.34832e-05	-14.2048	3	3	0	0	0	0
							ENSMUSG00000034709.8:022	ENSMUSG00000034709.8	Ppp1r21	22	0.48434	0.145924	2.43711	0.118494	NA	0.34268	3.34825e-05	-13.9275	3	0	2	0	0	0
							ENSMUSG00000034709.8:023	ENSMUSG00000034709.8	Ppp1r21	23	0.367444	0.160889	1.6267	0.20216	NA	0.290675	3.34823e-05	-13.5933	3	1	0	0	0	0
							ENSMUSG00000034709.8:024	ENSMUSG00000034709.8	Ppp1r21	24	0.367444	0.160889	1.6267	0.20216	NA	0.290675	3.34823e-05	-13.5933	3	1	0	0	0	0
							ENSMUSG00000034709.8:028	ENSMUSG00000034709.8	Ppp1r21	28	0.367444	0.160889	1.6267	0.20216	NA	0.290675	3.34823e-05	-13.5933	3	1	0	0	0	0
							ENSMUSG00000034709.8:020	ENSMUSG00000034709.8	Ppp1r21	20	0.238705	0.308713	0.621504	0.430489	NA	0.227625	3.34822e-05	-13.1255	3	0	0	0	0	0
							ENSMUSG00000034709.8:021	ENSMUSG00000034709.8	Ppp1r21	21	0.238705	0.308713	0.621504	0.430489	NA	0.227625	3.34822e-05	-13.1255	3	0	0	0	0	0
							ENSMUSG00000034709.8:019	ENSMUSG00000034709.8	Ppp1r21	19	0.159137	0.318152	0.27602	0.599322	NA	0.166283	3.34819e-05	-12.5629	2	0	0	0	0	0
							ENSMUSG00000034709.8:030	ENSMUSG00000034709.8	Ppp1r21	30	0.774175	0.215761	1.14863	0.283836	NA	0.390594	0.13779	-1.96535	3	3	0	0	0	1
							ENSMUSG00000034709.8:004	ENSMUSG00000034709.8	Ppp1r21	4	1.38079	0.0432927	0.126064	0.722549	NA	0.433043	0.331062	-0.581312	3	2	2	1	0	2
							ENSMUSG00000034709.8:003	ENSMUSG00000034709.8	Ppp1r21	3	1.38079	0.0432927	0.126064	0.722549	NA	0.433043	0.331062	-0.581312	3	2	2	1	0	2
							ENSMUSG00000034709.8:002	ENSMUSG00000034709.8	Ppp1r21	2	1.51295	0.0438671	0.295429	0.586763	NA	0.34682	0.403869	0.327941	2	1	2	2	0	2
							ENSMUSG00000034709.8:001	ENSMUSG00000034709.8	Ppp1r21	1	0.149252	0.355387	0.946892	0.330512	NA	4.50292e-05	0.136217	11.7948	0	0	0	0	0	1
							ENSMUSG00000034709.8:008	ENSMUSG00000034709.8	Ppp1r21	8	0	NA	NA	NA	NA	NA	NA	NA	0	0	0	0	0	0
							ENSMUSG00000034709.8:009	ENSMUSG00000034709.8	Ppp1r21	9	0	NA	NA	NA	NA	NA	NA	NA	0	0	0	0	0	0
							ENSMUSG00000034709.8:010	ENSMUSG00000034709.8	Ppp1r21	10	0	NA	NA	NA	NA	NA	NA	NA	0	0	0	0	0	0
							ENSMUSG00000034709.8:011	ENSMUSG00000034709.8	Ppp1r21	11	0	NA	NA	NA	NA	NA	NA	NA	0	0	0	0	0	0
							ENSMUSG00000034709.8:012	ENSMUSG00000034709.8	Ppp1r21	12	0	NA	NA	NA	NA	NA	NA	NA	0	0	0	0	0	0
							ENSMUSG00000034709.8:013	ENSMUSG00000034709.8	Ppp1r21	13	0	NA	NA	NA	NA	NA	NA	NA	0	0	0	0	0	0
							ENSMUSG00000034709.8:014	ENSMUSG00000034709.8	Ppp1r21	14	0	NA	NA	NA	NA	NA	NA	NA	0	0	0	0	0	0
							ENSMUSG00000034709.8:015	ENSMUSG00000034709.8	Ppp1r21	15	0	NA	NA	NA	NA	NA	NA	NA	0	0	0	0	0	0
							ENSMUSG00000034709.8:016	ENSMUSG00000034709.8	Ppp1r21	16	0	NA	NA	NA	NA	NA	NA	NA	0	0	0	0	0	0
							ENSMUSG00000034709.8:017	ENSMUSG00000034709.8	Ppp1r21	17	0	NA	NA	NA	NA	NA	NA	NA	0	0	0	0	0	0
							ENSMUSG00000034709.8:018	ENSMUSG00000034709.8	Ppp1r21	18	0	NA	NA	NA	NA	NA	NA	NA	0	0	0	0	0	0
							ENSMUSG00000034709.8:025	ENSMUSG00000034709.8	Ppp1r21	25	0	NA	NA	NA	NA	NA	NA	NA	0	0	0	0	0	0
							ENSMUSG00000034709.8:026	ENSMUSG00000034709.8	Ppp1r21	26	0	NA	NA	NA	NA	NA	NA	NA	0	0	0	0	0	0
							ENSMUSG00000034709.8:027	ENSMUSG00000034709.8	Ppp1r21	27	0	NA	NA	NA	NA	NA	NA	NA	0	0	0	0	0	0
							ENSMUSG00000035829.13:011	ENSMUSG00000035829.13	Ppp1r26	11	1.08331	0.214517	0.248551	0.618098	NA	0.377286	0.286839	-0.564604	1	2	0	0	0	5
							ENSMUSG00000035829.13:005	ENSMUSG00000035829.13	Ppp1r26	5	0.149252	12	0.0574159	0.810628	NA	0.000446802	0.0620654	7.22158	0	0	0	0	0	1
							ENSMUSG00000035829.13:001	ENSMUSG00000035829.13	Ppp1r26	1	0	NA	NA	NA	NA	NA	NA	NA	0	0	0	0	0	0
							ENSMUSG00000035829.13:002	ENSMUSG00000035829.13	Ppp1r26	2	0	NA	NA	NA	NA	NA	NA	NA	0	0	0	0	0	0
							ENSMUSG00000035829.13:003	ENSMUSG00000035829.13	Ppp1r26	3	0	NA	NA	NA	NA	NA	NA	NA	0	0	0	0	0	0
							ENSMUSG00000035829.13:004	ENSMUSG00000035829.13	Ppp1r26	4	0	NA	NA	NA	NA	NA	NA	NA	0	0	0	0	0	0
							ENSMUSG00000035829.13:006	ENSMUSG00000035829.13	Ppp1r26	6	0	NA	NA	NA	NA	NA	NA	NA	0	0	0	0	0	0
							ENSMUSG00000035829.13:007	ENSMUSG00000035829.13	Ppp1r26	7	0	NA	NA	NA	NA	NA	NA	NA	0	0	0	0	0	0
							ENSMUSG00000035829.13:008	ENSMUSG00000035829.13	Ppp1r26	8	0	NA	NA	NA	NA	NA	NA	NA	0	0	0	0	0	0
							ENSMUSG00000035829.13:009	ENSMUSG00000035829.13	Ppp1r26	9	0	NA	NA	NA	NA	NA	NA	NA	0	0	0	0	0	0
							ENSMUSG00000025129.2:001	ENSMUSG00000025129.2	Ppp1r27	1	0	NA	NA	NA	NA	NA	NA	NA	0	0	0	0	0	0
							ENSMUSG00000025129.2:002	ENSMUSG00000025129.2	Ppp1r27	2	0	NA	NA	NA	NA	NA	NA	NA	0	0	0	0	0	0
							ENSMUSG00000025129.2:003	ENSMUSG00000025129.2	Ppp1r27	3	0	NA	NA	NA	NA	NA	NA	NA	0	0	0	0	0	0
							ENSMUSG00000094843.2:001	ENSMUSG00000094843.2	Ppp1r2-ps1	1	0.91973	NA	NA	NA	NA	NA	NA	NA	2	4	2	0	0	0
							ENSMUSG00000099662.1:001	ENSMUSG00000099662.1	Ppp1r2-ps2	1	1.41591	NA	NA	NA	NA	NA	NA	NA	5	6	2	0	0	0
							ENSMUSG00000058816.5:001	ENSMUSG00000058816.5	Ppp1r2-ps3	1	1.78437	NA	NA	NA	NA	NA	NA	NA	5	6	5	0	0	0
							ENSMUSG00000059237.6:001	ENSMUSG00000059237.6	Ppp1r2-ps4	1	1.41591	NA	NA	NA	NA	NA	NA	NA	5	6	2	0	0	0
							ENSMUSG00000095869.1:001	ENSMUSG00000095869.1	Ppp1r2-ps6	1	1.12804	NA	NA	NA	NA	NA	NA	NA	3	5	2	0	0	0
							ENSMUSG00000052025.9:001	ENSMUSG00000052025.9	Ppp1r2-ps7	1	0	NA	NA	NA	NA	NA	NA	NA	0	0	0	0	0	0
							ENSMUSG00000052025.9:002	ENSMUSG00000052025.9	Ppp1r2-ps7	2	0	NA	NA	NA	NA	NA	NA	NA	0	0	0	0	0	0
							ENSMUSG00000052025.9:003	ENSMUSG00000052025.9	Ppp1r2-ps7	3	0	NA	NA	NA	NA	NA	NA	NA	0	0	0	0	0	0
							ENSMUSG00000045217.5:001	ENSMUSG00000045217.5	Ppp1r2-ps9	1	0	NA	NA	NA	NA	NA	NA	NA	0	0	0	0	0	0
							ENSMUSG00000045217.5:002	ENSMUSG00000045217.5	Ppp1r2-ps9	2	0	NA	NA	NA	NA	NA	NA	NA	0	0	0	0	0	0
							ENSMUSG00000045217.5:003	ENSMUSG00000045217.5	Ppp1r2-ps9	3	0	NA	NA	NA	NA	NA	NA	NA	0	0	0	0	0	0
							ENSMUSG00000035179.4:001	ENSMUSG00000035179.4	Ppp1r32	1	0	NA	NA	NA	NA	NA	NA	NA	0	0	0	0	0	0
							ENSMUSG00000035179.4:002	ENSMUSG00000035179.4	Ppp1r32	2	0	NA	NA	NA	NA	NA	NA	NA	0	0	0	0	0	0
							ENSMUSG00000035179.4:003	ENSMUSG00000035179.4	Ppp1r32	3	0	NA	NA	NA	NA	NA	NA	NA	0	0	0	0	0	0
							ENSMUSG00000035179.4:004	ENSMUSG00000035179.4	Ppp1r32	4	0	NA	NA	NA	NA	NA	NA	NA	0	0	0	0	0	0
							ENSMUSG00000035179.4:005	ENSMUSG00000035179.4	Ppp1r32	5	0	NA	NA	NA	NA	NA	NA	NA	0	0	0	0	0	0
							ENSMUSG00000035179.4:006	ENSMUSG00000035179.4	Ppp1r32	6	0	NA	NA	NA	NA	NA	NA	NA	0	0	0	0	0	0
							ENSMUSG00000035179.4:007	ENSMUSG00000035179.4	Ppp1r32	7	0	NA	NA	NA	NA	NA	NA	NA	0	0	0	0	0	0
							ENSMUSG00000035179.4:008	ENSMUSG00000035179.4	Ppp1r32	8	0	NA	NA	NA	NA	NA	NA	NA	0	0	0	0	0	0
							ENSMUSG00000035179.4:009	ENSMUSG00000035179.4	Ppp1r32	9	0	NA	NA	NA	NA	NA	NA	NA	0	0	0	0	0	0
							ENSMUSG00000035179.4:010	ENSMUSG00000035179.4	Ppp1r32	10	0	NA	NA	NA	NA	NA	NA	NA	0	0	0	0	0	0
							ENSMUSG00000035179.4:011	ENSMUSG00000035179.4	Ppp1r32	11	0	NA	NA	NA	NA	NA	NA	NA	0	0	0	0	0	0
							ENSMUSG00000035179.4:012	ENSMUSG00000035179.4	Ppp1r32	12	0	NA	NA	NA	NA	NA	NA	NA	0	0	0	0	0	0
							ENSMUSG00000035179.4:013	ENSMUSG00000035179.4	Ppp1r32	13	0	NA	NA	NA	NA	NA	NA	NA	0	0	0	0	0	0
							ENSMUSG00000035179.4:014	ENSMUSG00000035179.4	Ppp1r32	14	0	NA	NA	NA	NA	NA	NA	NA	0	0	0	0	0	0
							ENSMUSG00000035179.4:015	ENSMUSG00000035179.4	Ppp1r32	15	0	NA	NA	NA	NA	NA	NA	NA	0	0	0	0	0	0
							ENSMUSG00000035179.4:016	ENSMUSG00000035179.4	Ppp1r32	16	0	NA	NA	NA	NA	NA	NA	NA	0	0	0	0	0	0
							ENSMUSG00000035179.4:017	ENSMUSG00000035179.4	Ppp1r32	17	0	NA	NA	NA	NA	NA	NA	NA	0	0	0	0	0	0
							ENSMUSG00000035179.4:018	ENSMUSG00000035179.4	Ppp1r32	18	0	NA	NA	NA	NA	NA	NA	NA	0	0	0	0	0	0
							ENSMUSG00000035179.4:019	ENSMUSG00000035179.4	Ppp1r32	19	0	NA	NA	NA	NA	NA	NA	NA	0	0	0	0	0	0
							ENSMUSG00000035179.4:020	ENSMUSG00000035179.4	Ppp1r32	20	0	NA	NA	NA	NA	NA	NA	NA	0	0	0	0	0	0
							ENSMUSG00000029725.10:007	ENSMUSG00000029725.10	Ppp1r35	7	1.33854	0.0711432	0.289188	0.590741	NA	0.391763	0.239601	-0.992419	11	0	1	1	0	0
							ENSMUSG00000029725.10:004	ENSMUSG00000029725.10	Ppp1r35	4	1.1794	0.0863107	0.107491	0.743019	NA	0.34676	0.240036	-0.727758	9	0	1	1	0	0
							ENSMUSG00000029725.10:003	ENSMUSG00000029725.10	Ppp1r35	3	1.1794	0.0863107	0.107491	0.743019	NA	0.34676	0.240036	-0.727758	9	0	1	1	0	0
							ENSMUSG00000029725.10:005	ENSMUSG00000029725.10	Ppp1r35	5	1.09983	0.0975089	0.0451395	0.831748	NA	0.322306	0.240355	-0.573977	8	0	1	1	0	0
							ENSMUSG00000029725.10:006	ENSMUSG00000029725.10	Ppp1r35	6	1.09983	0.0975089	0.0451395	0.831748	NA	0.322306	0.240355	-0.573977	8	0	1	1	0	0
							ENSMUSG00000029725.10:001	ENSMUSG00000029725.10	Ppp1r35	1	0	NA	NA	NA	NA	NA	NA	NA	0	0	0	0	0	0
							ENSMUSG00000029725.10:002	ENSMUSG00000029725.10	Ppp1r35	2	0	NA	NA	NA	NA	NA	NA	NA	0	0	0	0	0	0
							ENSMUSG00000052221.8:017	ENSMUSG00000052221.8	Ppp1r36	17	0.149252	12	-6.94396e-11	1	NA	0.00481944	0.00481941	-9.27998e-06	0	0	0	0	0	1
							ENSMUSG00000052221.8:018	ENSMUSG00000052221.8	Ppp1r36	18	0.149252	12	-6.94396e-11	1	NA	0.00481938	0.00481941	9.28003e-06	0	0	0	0	0	1
							ENSMUSG00000052221.8:001	ENSMUSG00000052221.8	Ppp1r36	1	0	NA	NA	NA	NA	NA	NA	NA	0	0	0	0	0	0
							ENSMUSG00000052221.8:002	ENSMUSG00000052221.8	Ppp1r36	2	0	NA	NA	NA	NA	NA	NA	NA	0	0	0	0	0	0
							ENSMUSG00000052221.8:003	ENSMUSG00000052221.8	Ppp1r36	3	0	NA	NA	NA	NA	NA	NA	NA	0	0	0	0	0	0
							ENSMUSG00000052221.8:004	ENSMUSG00000052221.8	Ppp1r36	4	0	NA	NA	NA	NA	NA	NA	NA	0	0	0	0	0	0
							ENSMUSG00000052221.8:005	ENSMUSG00000052221.8	Ppp1r36	5	0	NA	NA	NA	NA	NA	NA	NA	0	0	0	0	0	0
							ENSMUSG00000052221.8:006	ENSMUSG00000052221.8	Ppp1r36	6	0	NA	NA	NA	NA	NA	NA	NA	0	0	0	0	0	0
							ENSMUSG00000052221.8:007	ENSMUSG00000052221.8	Ppp1r36	7	0	NA	NA	NA	NA	NA	NA	NA	0	0	0	0	0	0
							ENSMUSG00000052221.8:008	ENSMUSG00000052221.8	Ppp1r36	8	0	NA	NA	NA	NA	NA	NA	NA	0	0	0	0	0	0
							ENSMUSG00000052221.8:009	ENSMUSG00000052221.8	Ppp1r36	9	0	NA	NA	NA	NA	NA	NA	NA	0	0	0	0	0	0
							ENSMUSG00000052221.8:010	ENSMUSG00000052221.8	Ppp1r36	10	0	NA	NA	NA	NA	NA	NA	NA	0	0	0	0	0	0
							ENSMUSG00000052221.8:011	ENSMUSG00000052221.8	Ppp1r36	11	0	NA	NA	NA	NA	NA	NA	NA	0	0	0	0	0	0
							ENSMUSG00000052221.8:012	ENSMUSG00000052221.8	Ppp1r36	12	0	NA	NA	NA	NA	NA	NA	NA	0	0	0	0	0	0
							ENSMUSG00000052221.8:013	ENSMUSG00000052221.8	Ppp1r36	13	0	NA	NA	NA	NA	NA	NA	NA	0	0	0	0	0	0
							ENSMUSG00000052221.8:014	ENSMUSG00000052221.8	Ppp1r36	14	0	NA	NA	NA	NA	NA	NA	NA	0	0	0	0	0	0
							ENSMUSG00000052221.8:015	ENSMUSG00000052221.8	Ppp1r36	15	0	NA	NA	NA	NA	NA	NA	NA	0	0	0	0	0	0
							ENSMUSG00000052221.8:016	ENSMUSG00000052221.8	Ppp1r36	16	0	NA	NA	NA	NA	NA	NA	NA	0	0	0	0	0	0
							ENSMUSG00000051403.9:018	ENSMUSG00000051403.9	Ppp1r37	18	0.331125	0.205517	0.325031	0.5686	NA	0.209598	0.000128031	-11.0388	1	1	1	0	0	0
							ENSMUSG00000051403.9:015	ENSMUSG00000051403.9	Ppp1r37	15	0.251557	0.440035	-0.0541342	1	NA	0.155366	0.00012626	-10.5306	0	1	1	0	0	0
							ENSMUSG00000051403.9:017	ENSMUSG00000051403.9	Ppp1r37	17	0.251557	0.440035	-0.0541342	1	NA	0.155366	0.00012626	-10.5306	0	1	1	0	0	0
							ENSMUSG00000051403.9:008	ENSMUSG00000051403.9	Ppp1r37	8	0.640523	0.681739	-0.0394814	1	NA	0.277218	0.154533	-1.06369	0	0	4	0	0	1
							ENSMUSG00000051403.9:007	ENSMUSG00000051403.9	Ppp1r37	7	1.09816	0.067585	0.0419234	0.837766	NA	0.34934	0.368561	0.113546	2	0	4	0	0	3
							ENSMUSG00000051403.9:004	ENSMUSG00000051403.9	Ppp1r37	4	0.665948	0.197073	0.000573325	0.980897	NA	0.254369	0.272981	0.135904	3	1	0	0	0	2
							ENSMUSG00000051403.9:003	ENSMUSG00000051403.9	Ppp1r37	3	1.16555	0.348622	0.14492	0.703438	NA	0.331082	0.369548	0.230962	5	1	0	1	0	2
							ENSMUSG00000051403.9:005	ENSMUSG00000051403.9	Ppp1r37	5	0.469209	0.836944	0.496681	0.480962	NA	0.0848247	0.17835	1.23533	0	1	0	1	0	0
							ENSMUSG00000051403.9:006	ENSMUSG00000051403.9	Ppp1r37	6	0.767713	0.119971	3.16423	0.0752677	NA	0.0816376	0.372076	2.71243	0	1	0	1	0	2
							ENSMUSG00000051403.9:009	ENSMUSG00000051403.9	Ppp1r37	9	0	NA	NA	NA	NA	NA	NA	NA	0	0	0	0	0	0
							ENSMUSG00000051403.9:010	ENSMUSG00000051403.9	Ppp1r37	10	0	NA	NA	NA	NA	NA	NA	NA	0	0	0	0	0	0
							ENSMUSG00000051403.9:011	ENSMUSG00000051403.9	Ppp1r37	11	0	NA	NA	NA	NA	NA	NA	NA	0	0	0	0	0	0
							ENSMUSG00000051403.9:012	ENSMUSG00000051403.9	Ppp1r37	12	0	NA	NA	NA	NA	NA	NA	NA	0	0	0	0	0	0
							ENSMUSG00000051403.9:013	ENSMUSG00000051403.9	Ppp1r37	13	0	NA	NA	NA	NA	NA	NA	NA	0	0	0	0	0	0
							ENSMUSG00000051403.9:014	ENSMUSG00000051403.9	Ppp1r37	14	0	NA	NA	NA	NA	NA	NA	NA	0	0	0	0	0	0
							ENSMUSG00000051403.9:016	ENSMUSG00000051403.9	Ppp1r37	16	0	NA	NA	NA	NA	NA	NA	NA	0	0	0	0	0	0
							ENSMUSG00000042717.5:001	ENSMUSG00000042717.5	Ppp1r3a	1	0	NA	NA	NA	NA	NA	NA	NA	0	0	0	0	0	0
							ENSMUSG00000042717.5:002	ENSMUSG00000042717.5	Ppp1r3a	2	0	NA	NA	NA	NA	NA	NA	NA	0	0	0	0	0	0
							ENSMUSG00000042717.5:003	ENSMUSG00000042717.5	Ppp1r3a	3	0	NA	NA	NA	NA	NA	NA	NA	0	0	0	0	0	0
							ENSMUSG00000042717.5:004	ENSMUSG00000042717.5	Ppp1r3a	4	0	NA	NA	NA	NA	NA	NA	NA	0	0	0	0	0	0
							ENSMUSG00000046794.9:001	ENSMUSG00000046794.9	Ppp1r3b	1	0	NA	NA	NA	NA	NA	NA	NA	0	0	0	0	0	0
							ENSMUSG00000046794.9:002	ENSMUSG00000046794.9	Ppp1r3b	2	0	NA	NA	NA	NA	NA	NA	NA	0	0	0	0	0	0
							ENSMUSG00000046794.9:003	ENSMUSG00000046794.9	Ppp1r3b	3	0	NA	NA	NA	NA	NA	NA	NA	0	0	0	0	0	0
							ENSMUSG00000046794.9:004	ENSMUSG00000046794.9	Ppp1r3b	4	0	NA	NA	NA	NA	NA	NA	NA	0	0	0	0	0	0
							ENSMUSG00000046794.9:005	ENSMUSG00000046794.9	Ppp1r3b	5	0	NA	NA	NA	NA	NA	NA	NA	0	0	0	0	0	0
							ENSMUSG00000046794.9:006	ENSMUSG00000046794.9	Ppp1r3b	6	0	NA	NA	NA	NA	NA	NA	NA	0	0	0	0	0	0
							ENSMUSG00000046794.9:007	ENSMUSG00000046794.9	Ppp1r3b	7	0	NA	NA	NA	NA	NA	NA	NA	0	0	0	0	0	0
							ENSMUSG00000046794.9:008	ENSMUSG00000046794.9	Ppp1r3b	8	0	NA	NA	NA	NA	NA	NA	NA	0	0	0	0	0	0
							ENSMUSG00000046794.9:009	ENSMUSG00000046794.9	Ppp1r3b	9	0	NA	NA	NA	NA	NA	NA	NA	0	0	0	0	0	0
							ENSMUSG00000046794.9:010	ENSMUSG00000046794.9	Ppp1r3b	10	0	NA	NA	NA	NA	NA	NA	NA	0	0	0	0	0	0
							ENSMUSG00000067279.3:002	ENSMUSG00000067279.3	Ppp1r3c	2	0.842643	0.111254	0.157727	0.691257	NA	0.229898	0.309566	0.575189	0	0	2	0	0	4
							ENSMUSG00000049999.4:001	ENSMUSG00000049999.4	Ppp1r3d	1	0.905395	NA	NA	NA	NA	NA	NA	NA	2	0	0	0	0	5
							ENSMUSG00000072494.7:005	ENSMUSG00000072494.7	Ppp1r3e	5	0.374375	12	0.0589438	0.808173	NA	0.00692189	0.00484742	-0.517403	0	1	2	0	0	0
							ENSMUSG00000072494.7:007	ENSMUSG00000072494.7	Ppp1r3e	7	0.238705	12	0.0966209	0.755923	NA	0.00459409	0.00484723	0.0778035	3	0	0	0	0	0
							ENSMUSG00000072494.7:008	ENSMUSG00000072494.7	Ppp1r3e	8	0.159137	12	0.127401	0.721142	NA	0.00310399	0.00484721	0.645933	2	0	0	0	0	0
							ENSMUSG00000072494.7:001	ENSMUSG00000072494.7	Ppp1r3e	1	0	NA	NA	NA	NA	NA	NA	NA	0	0	0	0	0	0
							ENSMUSG00000072494.7:002	ENSMUSG00000072494.7	Ppp1r3e	2	0	NA	NA	NA	NA	NA	NA	NA	0	0	0	0	0	0
							ENSMUSG00000072494.7:003	ENSMUSG00000072494.7	Ppp1r3e	3	0	NA	NA	NA	NA	NA	NA	NA	0	0	0	0	0	0
							ENSMUSG00000072494.7:004	ENSMUSG00000072494.7	Ppp1r3e	4	0	NA	NA	NA	NA	NA	NA	NA	0	0	0	0	0	0
							ENSMUSG00000072494.7:006	ENSMUSG00000072494.7	Ppp1r3e	6	0	NA	NA	NA	NA	NA	NA	NA	0	0	0	0	0	0
							ENSMUSG00000072494.7:009	ENSMUSG00000072494.7	Ppp1r3e	9	0	NA	NA	NA	NA	NA	NA	NA	0	0	0	0	0	0
							ENSMUSG00000072494.7:010	ENSMUSG00000072494.7	Ppp1r3e	10	0	NA	NA	NA	NA	NA	NA	NA	0	0	0	0	0	0
							ENSMUSG00000039556.16+ENSMUSG00000103436.1+ENSMUSG00000031143.4:038	ENSMUSG00000039556.16+ENSMUSG00000103436.1+ENSMUSG00000031143.4	Ppp1r3f+Gm36995+Ccdc22	38	0.686726	0.534084	0.188042	0.664551	NA	0.322813	7.86208e-05	-12.5726	4	0	3	0	0	0
							ENSMUSG00000039556.16+ENSMUSG00000103436.1+ENSMUSG00000031143.4:005	ENSMUSG00000039556.16+ENSMUSG00000103436.1+ENSMUSG00000031143.4	Ppp1r3f+Gm36995+Ccdc22	5	0.404772	0.797233	-0.0858719	1	NA	0.215428	7.862e-05	-11.7925	2	0	2	0	0	0
							ENSMUSG00000039556.16+ENSMUSG00000103436.1+ENSMUSG00000031143.4:036	ENSMUSG00000039556.16+ENSMUSG00000103436.1+ENSMUSG00000031143.4	Ppp1r3f+Gm36995+Ccdc22	36	0.318273	2.48821	0.0153006	0.901556	NA	0.18607	7.86206e-05	-11.5286	4	0	0	0	0	0
							ENSMUSG00000039556.16+ENSMUSG00000103436.1+ENSMUSG00000031143.4:037	ENSMUSG00000039556.16+ENSMUSG00000103436.1+ENSMUSG00000031143.4	Ppp1r3f+Gm36995+Ccdc22	37	0.318273	2.48821	0.0153006	0.901556	NA	0.18607	7.86206e-05	-11.5286	4	0	0	0	0	0
							ENSMUSG00000039556.16+ENSMUSG00000103436.1+ENSMUSG00000031143.4:006	ENSMUSG00000039556.16+ENSMUSG00000103436.1+ENSMUSG00000031143.4	Ppp1r3f+Gm36995+Ccdc22	6	0.159137	2.6348	0.111246	0.73873	NA	0.106411	7.86193e-05	-10.5827	2	0	0	0	0	0
							ENSMUSG00000039556.16+ENSMUSG00000103436.1+ENSMUSG00000031143.4:003	ENSMUSG00000039556.16+ENSMUSG00000103436.1+ENSMUSG00000031143.4	Ppp1r3f+Gm36995+Ccdc22	3	1.45275	0.0500018	0.316291	0.573845	NA	0.441317	0.428399	-0.067837	8	0	3	0	0	3
							ENSMUSG00000039556.16+ENSMUSG00000103436.1+ENSMUSG00000031143.4:004	ENSMUSG00000039556.16+ENSMUSG00000103436.1+ENSMUSG00000031143.4	Ppp1r3f+Gm36995+Ccdc22	4	1.37319	0.0572696	0.457032	0.499015	NA	0.415695	0.427776	0.0645923	7	0	3	0	0	3
							ENSMUSG00000039556.16+ENSMUSG00000103436.1+ENSMUSG00000031143.4:039	ENSMUSG00000039556.16+ENSMUSG00000103436.1+ENSMUSG00000031143.4	Ppp1r3f+Gm36995+Ccdc22	39	0.57454	4.19276	0.50114	0.479	NA	0.182363	0.214716	0.293432	4	0	0	0	1	0
							ENSMUSG00000039556.16+ENSMUSG00000103436.1+ENSMUSG00000031143.4:001	ENSMUSG00000039556.16+ENSMUSG00000103436.1+ENSMUSG00000031143.4	Ppp1r3f+Gm36995+Ccdc22	1	0.794687	0.388691	0.283267	0.594568	NA	0.254885	0.314333	0.41189	3	2	0	0	0	2
							ENSMUSG00000039556.16+ENSMUSG00000103436.1+ENSMUSG00000031143.4:002	ENSMUSG00000039556.16+ENSMUSG00000103436.1+ENSMUSG00000031143.4	Ppp1r3f+Gm36995+Ccdc22	2	0.794687	0.388691	0.283267	0.594568	NA	0.254885	0.314333	0.41189	3	2	0	0	0	2
							ENSMUSG00000039556.16+ENSMUSG00000103436.1+ENSMUSG00000031143.4:007	ENSMUSG00000039556.16+ENSMUSG00000103436.1+ENSMUSG00000031143.4	Ppp1r3f+Gm36995+Ccdc22	7	0	NA	NA	NA	NA	NA	NA	NA	0	0	0	0	0	0
							ENSMUSG00000039556.16+ENSMUSG00000103436.1+ENSMUSG00000031143.4:008	ENSMUSG00000039556.16+ENSMUSG00000103436.1+ENSMUSG00000031143.4	Ppp1r3f+Gm36995+Ccdc22	8	0	NA	NA	NA	NA	NA	NA	NA	0	0	0	0	0	0
							ENSMUSG00000039556.16+ENSMUSG00000103436.1+ENSMUSG00000031143.4:009	ENSMUSG00000039556.16+ENSMUSG00000103436.1+ENSMUSG00000031143.4	Ppp1r3f+Gm36995+Ccdc22	9	0	NA	NA	NA	NA	NA	NA	NA	0	0	0	0	0	0
							ENSMUSG00000039556.16+ENSMUSG00000103436.1+ENSMUSG00000031143.4:010	ENSMUSG00000039556.16+ENSMUSG00000103436.1+ENSMUSG00000031143.4	Ppp1r3f+Gm36995+Ccdc22	10	0	NA	NA	NA	NA	NA	NA	NA	0	0	0	0	0	0
							ENSMUSG00000039556.16+ENSMUSG00000103436.1+ENSMUSG00000031143.4:011	ENSMUSG00000039556.16+ENSMUSG00000103436.1+ENSMUSG00000031143.4	Ppp1r3f+Gm36995+Ccdc22	11	0	NA	NA	NA	NA	NA	NA	NA	0	0	0	0	0	0
							ENSMUSG00000039556.16+ENSMUSG00000103436.1+ENSMUSG00000031143.4:012	ENSMUSG00000039556.16+ENSMUSG00000103436.1+ENSMUSG00000031143.4	Ppp1r3f+Gm36995+Ccdc22	12	0	NA	NA	NA	NA	NA	NA	NA	0	0	0	0	0	0
							ENSMUSG00000039556.16+ENSMUSG00000103436.1+ENSMUSG00000031143.4:013	ENSMUSG00000039556.16+ENSMUSG00000103436.1+ENSMUSG00000031143.4	Ppp1r3f+Gm36995+Ccdc22	13	0	NA	NA	NA	NA	NA	NA	NA	0	0	0	0	0	0
							ENSMUSG00000039556.16+ENSMUSG00000103436.1+ENSMUSG00000031143.4:014	ENSMUSG00000039556.16+ENSMUSG00000103436.1+ENSMUSG00000031143.4	Ppp1r3f+Gm36995+Ccdc22	14	0	NA	NA	NA	NA	NA	NA	NA	0	0	0	0	0	0
							ENSMUSG00000039556.16+ENSMUSG00000103436.1+ENSMUSG00000031143.4:015	ENSMUSG00000039556.16+ENSMUSG00000103436.1+ENSMUSG00000031143.4	Ppp1r3f+Gm36995+Ccdc22	15	0	NA	NA	NA	NA	NA	NA	NA	0	0	0	0	0	0
							ENSMUSG00000039556.16+ENSMUSG00000103436.1+ENSMUSG00000031143.4:016	ENSMUSG00000039556.16+ENSMUSG00000103436.1+ENSMUSG00000031143.4	Ppp1r3f+Gm36995+Ccdc22	16	0	NA	NA	NA	NA	NA	NA	NA	0	0	0	0	0	0
							ENSMUSG00000039556.16+ENSMUSG00000103436.1+ENSMUSG00000031143.4:017	ENSMUSG00000039556.16+ENSMUSG00000103436.1+ENSMUSG00000031143.4	Ppp1r3f+Gm36995+Ccdc22	17	0	NA	NA	NA	NA	NA	NA	NA	0	0	0	0	0	0
							ENSMUSG00000039556.16+ENSMUSG00000103436.1+ENSMUSG00000031143.4:018	ENSMUSG00000039556.16+ENSMUSG00000103436.1+ENSMUSG00000031143.4	Ppp1r3f+Gm36995+Ccdc22	18	0	NA	NA	NA	NA	NA	NA	NA	0	0	0	0	0	0
							ENSMUSG00000039556.16+ENSMUSG00000103436.1+ENSMUSG00000031143.4:019	ENSMUSG00000039556.16+ENSMUSG00000103436.1+ENSMUSG00000031143.4	Ppp1r3f+Gm36995+Ccdc22	19	0	NA	NA	NA	NA	NA	NA	NA	0	0	0	0	0	0
							ENSMUSG00000039556.16+ENSMUSG00000103436.1+ENSMUSG00000031143.4:020	ENSMUSG00000039556.16+ENSMUSG00000103436.1+ENSMUSG00000031143.4	Ppp1r3f+Gm36995+Ccdc22	20	0	NA	NA	NA	NA	NA	NA	NA	0	0	0	0	0	0
							ENSMUSG00000039556.16+ENSMUSG00000103436.1+ENSMUSG00000031143.4:021	ENSMUSG00000039556.16+ENSMUSG00000103436.1+ENSMUSG00000031143.4	Ppp1r3f+Gm36995+Ccdc22	21	0	NA	NA	NA	NA	NA	NA	NA	0	0	0	0	0	0
							ENSMUSG00000039556.16+ENSMUSG00000103436.1+ENSMUSG00000031143.4:022	ENSMUSG00000039556.16+ENSMUSG00000103436.1+ENSMUSG00000031143.4	Ppp1r3f+Gm36995+Ccdc22	22	0	NA	NA	NA	NA	NA	NA	NA	0	0	0	0	0	0
							ENSMUSG00000039556.16+ENSMUSG00000103436.1+ENSMUSG00000031143.4:023	ENSMUSG00000039556.16+ENSMUSG00000103436.1+ENSMUSG00000031143.4	Ppp1r3f+Gm36995+Ccdc22	23	0	NA	NA	NA	NA	NA	NA	NA	0	0	0	0	0	0
							ENSMUSG00000039556.16+ENSMUSG00000103436.1+ENSMUSG00000031143.4:024	ENSMUSG00000039556.16+ENSMUSG00000103436.1+ENSMUSG00000031143.4	Ppp1r3f+Gm36995+Ccdc22	24	0	NA	NA	NA	NA	NA	NA	NA	0	0	0	0	0	0
							ENSMUSG00000039556.16+ENSMUSG00000103436.1+ENSMUSG00000031143.4:025	ENSMUSG00000039556.16+ENSMUSG00000103436.1+ENSMUSG00000031143.4	Ppp1r3f+Gm36995+Ccdc22	25	0	NA	NA	NA	NA	NA	NA	NA	0	0	0	0	0	0
							ENSMUSG00000039556.16+ENSMUSG00000103436.1+ENSMUSG00000031143.4:026	ENSMUSG00000039556.16+ENSMUSG00000103436.1+ENSMUSG00000031143.4	Ppp1r3f+Gm36995+Ccdc22	26	0	NA	NA	NA	NA	NA	NA	NA	0	0	0	0	0	0
							ENSMUSG00000039556.16+ENSMUSG00000103436.1+ENSMUSG00000031143.4:027	ENSMUSG00000039556.16+ENSMUSG00000103436.1+ENSMUSG00000031143.4	Ppp1r3f+Gm36995+Ccdc22	27	0	NA	NA	NA	NA	NA	NA	NA	0	0	0	0	0	0
							ENSMUSG00000039556.16+ENSMUSG00000103436.1+ENSMUSG00000031143.4:028	ENSMUSG00000039556.16+ENSMUSG00000103436.1+ENSMUSG00000031143.4	Ppp1r3f+Gm36995+Ccdc22	28	0	NA	NA	NA	NA	NA	NA	NA	0	0	0	0	0	0
							ENSMUSG00000039556.16+ENSMUSG00000103436.1+ENSMUSG00000031143.4:029	ENSMUSG00000039556.16+ENSMUSG00000103436.1+ENSMUSG00000031143.4	Ppp1r3f+Gm36995+Ccdc22	29	0	NA	NA	NA	NA	NA	NA	NA	0	0	0	0	0	0
							ENSMUSG00000039556.16+ENSMUSG00000103436.1+ENSMUSG00000031143.4:030	ENSMUSG00000039556.16+ENSMUSG00000103436.1+ENSMUSG00000031143.4	Ppp1r3f+Gm36995+Ccdc22	30	0	NA	NA	NA	NA	NA	NA	NA	0	0	0	0	0	0
							ENSMUSG00000039556.16+ENSMUSG00000103436.1+ENSMUSG00000031143.4:031	ENSMUSG00000039556.16+ENSMUSG00000103436.1+ENSMUSG00000031143.4	Ppp1r3f+Gm36995+Ccdc22	31	0	NA	NA	NA	NA	NA	NA	NA	0	0	0	0	0	0
							ENSMUSG00000039556.16+ENSMUSG00000103436.1+ENSMUSG00000031143.4:032	ENSMUSG00000039556.16+ENSMUSG00000103436.1+ENSMUSG00000031143.4	Ppp1r3f+Gm36995+Ccdc22	32	0	NA	NA	NA	NA	NA	NA	NA	0	0	0	0	0	0
							ENSMUSG00000039556.16+ENSMUSG00000103436.1+ENSMUSG00000031143.4:033	ENSMUSG00000039556.16+ENSMUSG00000103436.1+ENSMUSG00000031143.4	Ppp1r3f+Gm36995+Ccdc22	33	0	NA	NA	NA	NA	NA	NA	NA	0	0	0	0	0	0
							ENSMUSG00000039556.16+ENSMUSG00000103436.1+ENSMUSG00000031143.4:034	ENSMUSG00000039556.16+ENSMUSG00000103436.1+ENSMUSG00000031143.4	Ppp1r3f+Gm36995+Ccdc22	34	0	NA	NA	NA	NA	NA	NA	NA	0	0	0	0	0	0
							ENSMUSG00000039556.16+ENSMUSG00000103436.1+ENSMUSG00000031143.4:035	ENSMUSG00000039556.16+ENSMUSG00000103436.1+ENSMUSG00000031143.4	Ppp1r3f+Gm36995+Ccdc22	35	0	NA	NA	NA	NA	NA	NA	NA	0	0	0	0	0	0
							ENSMUSG00000050423.11:003	ENSMUSG00000050423.11	Ppp1r3g	3	0.447012	0.238675	1.67404	0.195718	NA	0.339229	0.000120736	-12.0559	4	1	0	0	0	0
							ENSMUSG00000050423.11:002	ENSMUSG00000050423.11	Ppp1r3g	2	0.447012	0.238675	1.67404	0.195718	NA	0.339229	0.000211562	-11.2466	4	1	0	0	0	0
							ENSMUSG00000050423.11:004	ENSMUSG00000050423.11	Ppp1r3g	4	0.703279	0.165077	0.434246	0.509913	NA	0.34181	0.140364	-1.64939	4	1	0	0	1	0
							ENSMUSG00000050423.11:005	ENSMUSG00000050423.11	Ppp1r3g	5	0.66696	0.211208	0.305521	0.580442	NA	0.297994	0.140776	-1.3649	2	1	1	0	1	0
							ENSMUSG00000050423.11:001	ENSMUSG00000050423.11	Ppp1r3g	1	0	NA	NA	NA	NA	NA	NA	NA	0	0	0	0	0	0
							ENSMUSG00000025916.10:001	ENSMUSG00000025916.10	Ppp1r42	1	0	NA	NA	NA	NA	NA	NA	NA	0	0	0	0	0	0
							ENSMUSG00000025916.10:002	ENSMUSG00000025916.10	Ppp1r42	2	0	NA	NA	NA	NA	NA	NA	NA	0	0	0	0	0	0
							ENSMUSG00000025916.10:003	ENSMUSG00000025916.10	Ppp1r42	3	0	NA	NA	NA	NA	NA	NA	NA	0	0	0	0	0	0
							ENSMUSG00000025916.10:004	ENSMUSG00000025916.10	Ppp1r42	4	0	NA	NA	NA	NA	NA	NA	NA	0	0	0	0	0	0
							ENSMUSG00000025916.10:005	ENSMUSG00000025916.10	Ppp1r42	5	0	NA	NA	NA	NA	NA	NA	NA	0	0	0	0	0	0
							ENSMUSG00000025916.10:006	ENSMUSG00000025916.10	Ppp1r42	6	0	NA	NA	NA	NA	NA	NA	NA	0	0	0	0	0	0
							ENSMUSG00000025916.10:007	ENSMUSG00000025916.10	Ppp1r42	7	0	NA	NA	NA	NA	NA	NA	NA	0	0	0	0	0	0
							ENSMUSG00000025916.10:008	ENSMUSG00000025916.10	Ppp1r42	8	0	NA	NA	NA	NA	NA	NA	NA	0	0	0	0	0	0
							ENSMUSG00000025916.10:009	ENSMUSG00000025916.10	Ppp1r42	9	0	NA	NA	NA	NA	NA	NA	NA	0	0	0	0	0	0
							ENSMUSG00000025916.10:010	ENSMUSG00000025916.10	Ppp1r42	10	0	NA	NA	NA	NA	NA	NA	NA	0	0	0	0	0	0
							ENSMUSG00000025916.10:011	ENSMUSG00000025916.10	Ppp1r42	11	0	NA	NA	NA	NA	NA	NA	NA	0	0	0	0	0	0
							ENSMUSG00000025916.10:012	ENSMUSG00000025916.10	Ppp1r42	12	0	NA	NA	NA	NA	NA	NA	NA	0	0	0	0	0	0
							ENSMUSG00000025916.10:013	ENSMUSG00000025916.10	Ppp1r42	13	0	NA	NA	NA	NA	NA	NA	NA	0	0	0	0	0	0
							ENSMUSG00000025916.10:014	ENSMUSG00000025916.10	Ppp1r42	14	0	NA	NA	NA	NA	NA	NA	NA	0	0	0	0	0	0
							ENSMUSG00000025916.10:015	ENSMUSG00000025916.10	Ppp1r42	15	0	NA	NA	NA	NA	NA	NA	NA	0	0	0	0	0	0
							ENSMUSG00000026275.13:007	ENSMUSG00000026275.13	Ppp1r7	7	0.367444	0.211173	1.31349	0.251764	NA	0.262278	3.63919e-05	-13.2726	3	1	0	0	0	0
							ENSMUSG00000026275.13:008	ENSMUSG00000026275.13	Ppp1r7	8	0.367444	0.211173	1.31349	0.251764	NA	0.262278	3.63919e-05	-13.2726	3	1	0	0	0	0
							ENSMUSG00000026275.13:012	ENSMUSG00000026275.13	Ppp1r7	12	0.318273	0.91875	0.248088	0.618424	NA	0.241039	3.81877e-05	-13.0426	4	0	0	0	0	0
							ENSMUSG00000026275.13:005	ENSMUSG00000026275.13	Ppp1r7	5	0.159137	0.399519	0.145529	0.702845	NA	0.147588	3.35195e-05	-12.3563	2	0	0	0	0	0
							ENSMUSG00000026275.13:006	ENSMUSG00000026275.13	Ppp1r7	6	0.128739	0.41446	-0.0651369	1	NA	0.086349	3.13974e-05	-11.5711	0	1	0	0	0	0
							ENSMUSG00000026275.13:009	ENSMUSG00000026275.13	Ppp1r7	9	0.128739	0.41446	-0.0651369	1	NA	0.086349	3.13974e-05	-11.5711	0	1	0	0	0	0
							ENSMUSG00000026275.13:013	ENSMUSG00000026275.13	Ppp1r7	13	0.57454	0.391575	0.0120252	0.91268	NA	0.251073	0.161254	-0.799715	4	0	0	0	1	0
							ENSMUSG00000026275.13:003	ENSMUSG00000026275.13	Ppp1r7	3	0.437128	0.133264	0.0522944	0.819118	NA	0.213201	0.155395	-0.559058	2	1	0	0	0	1
							ENSMUSG00000026275.13:014	ENSMUSG00000026275.13	Ppp1r7	14	1.16065	0.0813488	0.0841523	0.771747	NA	0.354572	0.276512	-0.503952	4	0	2	1	1	0
							ENSMUSG00000026275.13:001	ENSMUSG00000026275.13	Ppp1r7	1	0.8152	0.0996678	0.237526	0.625999	NA	0.265059	0.355868	0.593679	3	1	0	0	0	3
							ENSMUSG00000026275.13:002	ENSMUSG00000026275.13	Ppp1r7	2	0.8152	0.0996678	0.237526	0.625999	NA	0.265059	0.355868	0.593679	3	1	0	0	0	3
							ENSMUSG00000026275.13:004	ENSMUSG00000026275.13	Ppp1r7	4	0	NA	NA	NA	NA	NA	NA	NA	0	0	0	0	0	0
							ENSMUSG00000026275.13:010	ENSMUSG00000026275.13	Ppp1r7	10	0	NA	NA	NA	NA	NA	NA	NA	0	0	0	0	0	0
							ENSMUSG00000026275.13:011	ENSMUSG00000026275.13	Ppp1r7	11	0	NA	NA	NA	NA	NA	NA	NA	0	0	0	0	0	0
							ENSMUSG00000028882.13:002	ENSMUSG00000028882.13	Ppp1r8	2	0.0795683	1.89523	-0.00476146	1	NA	0.0901822	5.29656e-07	-17.5298	1	0	0	0	0	0
							ENSMUSG00000028882.13:003	ENSMUSG00000028882.13	Ppp1r8	3	0.0795683	1.89523	-0.00476146	1	NA	0.0901822	5.29656e-07	-17.5298	1	0	0	0	0	0
							ENSMUSG00000028882.13:005	ENSMUSG00000028882.13	Ppp1r8	5	0.0795683	1.89523	-0.00476146	1	NA	0.0901822	5.29656e-07	-17.5298	1	0	0	0	0	0
							ENSMUSG00000028882.13:007	ENSMUSG00000028882.13	Ppp1r8	7	0.0795683	1.89523	-0.00476146	1	NA	0.0901822	5.29656e-07	-17.5298	1	0	0	0	0	0
							ENSMUSG00000028882.13:004	ENSMUSG00000028882.13	Ppp1r8	4	0	NA	NA	NA	NA	NA	NA	NA	0	0	0	0	0	0
							ENSMUSG00000028882.13:006	ENSMUSG00000028882.13	Ppp1r8	6	0	NA	NA	NA	NA	NA	NA	NA	0	0	0	0	0	0
							ENSMUSG00000028882.13:008	ENSMUSG00000028882.13	Ppp1r8	8	0	NA	NA	NA	NA	NA	NA	NA	0	0	0	0	0	0
							ENSMUSG00000028882.13:009	ENSMUSG00000028882.13	Ppp1r8	9	0	NA	NA	NA	NA	NA	NA	NA	0	0	0	0	0	0
							ENSMUSG00000028882.13:010	ENSMUSG00000028882.13	Ppp1r8	10	0	NA	NA	NA	NA	NA	NA	NA	0	0	0	0	0	0
							ENSMUSG00000028882.13:011	ENSMUSG00000028882.13	Ppp1r8	11	0	NA	NA	NA	NA	NA	NA	NA	0	0	0	0	0	0
							ENSMUSG00000028882.13:012	ENSMUSG00000028882.13	Ppp1r8	12	0	NA	NA	NA	NA	NA	NA	NA	0	0	0	0	0	0
							ENSMUSG00000028882.13:013	ENSMUSG00000028882.13	Ppp1r8	13	0	NA	NA	NA	NA	NA	NA	NA	0	0	0	0	0	0
							ENSMUSG00000028882.13:014	ENSMUSG00000028882.13	Ppp1r8	14	0	NA	NA	NA	NA	NA	NA	NA	0	0	0	0	0	0
							ENSMUSG00000028882.13:015	ENSMUSG00000028882.13	Ppp1r8	15	0	NA	NA	NA	NA	NA	NA	NA	0	0	0	0	0	0
							ENSMUSG00000028882.13:016	ENSMUSG00000028882.13	Ppp1r8	16	0	NA	NA	NA	NA	NA	NA	NA	0	0	0	0	0	0
							ENSMUSG00000028882.13:017	ENSMUSG00000028882.13	Ppp1r8	17	0	NA	NA	NA	NA	NA	NA	NA	0	0	0	0	0	0
							ENSMUSG00000032827.15:041	ENSMUSG00000032827.15	Ppp1r9a	41	0.514958	0.992704	0.295852	0.586495	NA	0.298718	6.33994e-05	-12.7264	0	4	0	0	0	0
							ENSMUSG00000032827.15:009	ENSMUSG00000032827.15	Ppp1r9a	9	0.159137	0.598687	0.189966	0.662945	NA	0.147519	6.34181e-05	-11.4356	2	0	0	0	0	0
							ENSMUSG00000032827.15:045	ENSMUSG00000032827.15	Ppp1r9a	45	1.1794	0.870674	0.448506	0.503045	NA	0.455357	0.170146	-1.95023	9	0	1	1	0	0
							ENSMUSG00000032827.15:013	ENSMUSG00000032827.15	Ppp1r9a	13	0.9422	0.54848	-0.00094486	1	NA	0.34513	0.251034	-0.633284	0	5	0	0	0	2
							ENSMUSG00000032827.15:042	ENSMUSG00000032827.15	Ppp1r9a	42	1.27547	0.149337	0.00877707	0.925359	NA	0.325942	0.277865	-0.319258	1	4	0	2	0	0
							ENSMUSG00000032827.15:043	ENSMUSG00000032827.15	Ppp1r9a	43	1.14673	0.122606	0.0112087	0.915684	NA	0.275166	0.276346	0.00833353	1	3	0	2	0	0
							ENSMUSG00000032827.15:044	ENSMUSG00000032827.15	Ppp1r9a	44	1.4872	0.630378	0.104096	0.746969	NA	0.282049	0.408477	0.771829	1	3	0	3	0	0
							ENSMUSG00000032827.15:012	ENSMUSG00000032827.15	Ppp1r9a	12	0.149252	0.367376	1.09628	0.295084	NA	6.77258e-05	0.150051	11.3697	0	0	0	0	0	1
							ENSMUSG00000032827.15:016	ENSMUSG00000032827.15	Ppp1r9a	16	0.149252	0.367376	1.09628	0.295084	NA	6.77258e-05	0.150051	11.3697	0	0	0	0	0	1
							ENSMUSG00000032827.15:017	ENSMUSG00000032827.15	Ppp1r9a	17	0.149252	0.367376	1.09628	0.295084	NA	6.77258e-05	0.150051	11.3697	0	0	0	0	0	1
							ENSMUSG00000032827.15:014	ENSMUSG00000032827.15	Ppp1r9a	14	1.1287	0.0860666	8.97859	0.00273161	NA	6.77267e-05	0.496672	13.7429	0	0	0	2	0	3
							ENSMUSG00000032827.15:001	ENSMUSG00000032827.15	Ppp1r9a	1	0	NA	NA	NA	NA	NA	NA	NA	0	0	0	0	0	0
							ENSMUSG00000032827.15:002	ENSMUSG00000032827.15	Ppp1r9a	2	0	NA	NA	NA	NA	NA	NA	NA	0	0	0	0	0	0
							ENSMUSG00000032827.15:003	ENSMUSG00000032827.15	Ppp1r9a	3	0	NA	NA	NA	NA	NA	NA	NA	0	0	0	0	0	0
							ENSMUSG00000032827.15:004	ENSMUSG00000032827.15	Ppp1r9a	4	0	NA	NA	NA	NA	NA	NA	NA	0	0	0	0	0	0
							ENSMUSG00000032827.15:005	ENSMUSG00000032827.15	Ppp1r9a	5	0	NA	NA	NA	NA	NA	NA	NA	0	0	0	0	0	0
							ENSMUSG00000032827.15:006	ENSMUSG00000032827.15	Ppp1r9a	6	0	NA	NA	NA	NA	NA	NA	NA	0	0	0	0	0	0
							ENSMUSG00000032827.15:007	ENSMUSG00000032827.15	Ppp1r9a	7	0	NA	NA	NA	NA	NA	NA	NA	0	0	0	0	0	0
							ENSMUSG00000032827.15:008	ENSMUSG00000032827.15	Ppp1r9a	8	0	NA	NA	NA	NA	NA	NA	NA	0	0	0	0	0	0
							ENSMUSG00000032827.15:015	ENSMUSG00000032827.15	Ppp1r9a	15	0	NA	NA	NA	NA	NA	NA	NA	0	0	0	0	0	0
							ENSMUSG00000032827.15:018	ENSMUSG00000032827.15	Ppp1r9a	18	0	NA	NA	NA	NA	NA	NA	NA	0	0	0	0	0	0
							ENSMUSG00000032827.15:019	ENSMUSG00000032827.15	Ppp1r9a	19	0	NA	NA	NA	NA	NA	NA	NA	0	0	0	0	0	0
							ENSMUSG00000032827.15:020	ENSMUSG00000032827.15	Ppp1r9a	20	0	NA	NA	NA	NA	NA	NA	NA	0	0	0	0	0	0
							ENSMUSG00000032827.15:021	ENSMUSG00000032827.15	Ppp1r9a	21	0	NA	NA	NA	NA	NA	NA	NA	0	0	0	0	0	0
							ENSMUSG00000032827.15:022	ENSMUSG00000032827.15	Ppp1r9a	22	0	NA	NA	NA	NA	NA	NA	NA	0	0	0	0	0	0
							ENSMUSG00000032827.15:023	ENSMUSG00000032827.15	Ppp1r9a	23	0	NA	NA	NA	NA	NA	NA	NA	0	0	0	0	0	0
							ENSMUSG00000032827.15:024	ENSMUSG00000032827.15	Ppp1r9a	24	0	NA	NA	NA	NA	NA	NA	NA	0	0	0	0	0	0
							ENSMUSG00000032827.15:025	ENSMUSG00000032827.15	Ppp1r9a	25	0	NA	NA	NA	NA	NA	NA	NA	0	0	0	0	0	0
							ENSMUSG00000032827.15:026	ENSMUSG00000032827.15	Ppp1r9a	26	0	NA	NA	NA	NA	NA	NA	NA	0	0	0	0	0	0
							ENSMUSG00000032827.15:027	ENSMUSG00000032827.15	Ppp1r9a	27	0	NA	NA	NA	NA	NA	NA	NA	0	0	0	0	0	0
							ENSMUSG00000032827.15:028	ENSMUSG00000032827.15	Ppp1r9a	28	0	NA	NA	NA	NA	NA	NA	NA	0	0	0	0	0	0
							ENSMUSG00000032827.15:029	ENSMUSG00000032827.15	Ppp1r9a	29	0	NA	NA	NA	NA	NA	NA	NA	0	0	0	0	0	0
							ENSMUSG00000032827.15:030	ENSMUSG00000032827.15	Ppp1r9a	30	0	NA	NA	NA	NA	NA	NA	NA	0	0	0	0	0	0
							ENSMUSG00000032827.15:031	ENSMUSG00000032827.15	Ppp1r9a	31	0	NA	NA	NA	NA	NA	NA	NA	0	0	0	0	0	0
							ENSMUSG00000032827.15:032	ENSMUSG00000032827.15	Ppp1r9a	32	0	NA	NA	NA	NA	NA	NA	NA	0	0	0	0	0	0
							ENSMUSG00000032827.15:033	ENSMUSG00000032827.15	Ppp1r9a	33	0	NA	NA	NA	NA	NA	NA	NA	0	0	0	0	0	0
							ENSMUSG00000032827.15:034	ENSMUSG00000032827.15	Ppp1r9a	34	0	NA	NA	NA	NA	NA	NA	NA	0	0	0	0	0	0
							ENSMUSG00000032827.15:035	ENSMUSG00000032827.15	Ppp1r9a	35	0	NA	NA	NA	NA	NA	NA	NA	0	0	0	0	0	0
							ENSMUSG00000032827.15:036	ENSMUSG00000032827.15	Ppp1r9a	36	0	NA	NA	NA	NA	NA	NA	NA	0	0	0	0	0	0
							ENSMUSG00000032827.15:037	ENSMUSG00000032827.15	Ppp1r9a	37	0	NA	NA	NA	NA	NA	NA	NA	0	0	0	0	0	0
							ENSMUSG00000032827.15:038	ENSMUSG00000032827.15	Ppp1r9a	38	0	NA	NA	NA	NA	NA	NA	NA	0	0	0	0	0	0
							ENSMUSG00000032827.15:039	ENSMUSG00000032827.15	Ppp1r9a	39	0	NA	NA	NA	NA	NA	NA	NA	0	0	0	0	0	0
							ENSMUSG00000032827.15:040	ENSMUSG00000032827.15	Ppp1r9a	40	0	NA	NA	NA	NA	NA	NA	NA	0	0	0	0	0	0
							ENSMUSG00000038976.12:011	ENSMUSG00000038976.12	Ppp1r9b	11	0.686726	0.281716	2.66457	0.102606	NA	0.386245	0.000205105	-11.5674	4	0	3	0	0	0
							ENSMUSG00000038976.12:002	ENSMUSG00000038976.12	Ppp1r9b	2	0.251557	0.222527	0.294198	0.587543	NA	0.156217	0.000167757	-10.1299	0	1	1	0	0	0
							ENSMUSG00000038976.12:003	ENSMUSG00000038976.12	Ppp1r9b	3	0.251557	0.222527	0.294198	0.587543	NA	0.156217	0.000167757	-10.1299	0	1	1	0	0	0
							ENSMUSG00000038976.12:004	ENSMUSG00000038976.12	Ppp1r9b	4	0.592027	0.227079	-0.0115067	1	NA	0.156281	0.163995	0.0831025	0	1	1	1	0	0
							ENSMUSG00000038976.12:006	ENSMUSG00000038976.12	Ppp1r9b	6	0	NA	NA	NA	NA	NA	NA	NA	0	0	0	0	0	0
							ENSMUSG00000038976.12:013	ENSMUSG00000038976.12	Ppp1r9b	13	0	NA	NA	NA	NA	NA	NA	NA	0	0	0	0	0	0
							ENSMUSG00000009630.10:005	ENSMUSG00000009630.10	Ppp2cb	5	0.692648	0.2141	0.520995	0.470418	NA	0.00614031	0.00445191	-0.466696	4	1	2	0	0	0
							ENSMUSG00000009630.10:006	ENSMUSG00000009630.10	Ppp2cb	6	0.692648	0.2141	0.520995	0.470418	NA	0.00614031	0.00445191	-0.466696	4	1	2	0	0	0
							ENSMUSG00000009630.10:007	ENSMUSG00000009630.10	Ppp2cb	7	0.686726	5.33433	0.242003	0.622763	NA	0.00587595	0.00445205	-0.402723	4	0	3	0	0	0
							ENSMUSG00000009630.10:003	ENSMUSG00000009630.10	Ppp2cb	3	0.48434	5.91243	0.308598	0.578542	NA	0.00416328	0.004452	0.0972132	3	0	2	0	0	0
							ENSMUSG00000009630.10:004	ENSMUSG00000009630.10	Ppp2cb	4	0.48434	5.91243	0.308598	0.578542	NA	0.00416328	0.004452	0.0972132	3	0	2	0	0	0
							ENSMUSG00000009630.10:002	ENSMUSG00000009630.10	Ppp2cb	2	0.361523	7.14739	0.343448	0.557846	NA	0.00313662	0.00445197	0.507421	3	0	1	0	0	0
							ENSMUSG00000009630.10:001	ENSMUSG00000009630.10	Ppp2cb	1	0.128739	12	0.458572	0.498292	NA	0.00106777	0.00445015	2.06488	0	1	0	0	0	0
							ENSMUSG00000007564.15:022	ENSMUSG00000007564.15	Ppp2r1a	22	0.808535	0.164505	3.75198	0.0527449	NA	0.425036	3.66328e-05	-14.2652	7	1	1	0	0	0
							ENSMUSG00000007564.15:023	ENSMUSG00000007564.15	Ppp2r1a	23	0.808535	0.164505	3.75198	0.0527449	NA	0.425036	3.66328e-05	-14.2652	7	1	1	0	0	0
							ENSMUSG00000007564.15:024	ENSMUSG00000007564.15	Ppp2r1a	24	0.808535	0.164505	3.75198	0.0527449	NA	0.425036	3.66328e-05	-14.2652	7	1	1	0	0	0
							ENSMUSG00000007564.15:025	ENSMUSG00000007564.15	Ppp2r1a	25	0.61308	0.0790002	3.02451	0.082015	NA	0.334662	3.12269e-05	-13.979	3	1	2	0	0	0
							ENSMUSG00000007564.15:032	ENSMUSG00000007564.15	Ppp2r1a	32	0.459865	0.145432	1.70356	0.191823	NA	0.252785	2.88593e-05	-13.5367	1	2	1	0	0	0
							ENSMUSG00000007564.15:012	ENSMUSG00000007564.15	Ppp2r1a	12	0.281954	0.174703	0.870858	0.350718	NA	0.196788	2.6905e-05	-13.1756	2	0	1	0	0	0
							ENSMUSG00000007564.15:013	ENSMUSG00000007564.15	Ppp2r1a	13	0.281954	0.174703	0.870858	0.350718	NA	0.196788	2.6905e-05	-13.1756	2	0	1	0	0	0
							ENSMUSG00000007564.15:014	ENSMUSG00000007564.15	Ppp2r1a	14	0.281954	0.174703	0.870858	0.350718	NA	0.196788	2.6905e-05	-13.1756	2	0	1	0	0	0
							ENSMUSG00000007564.15:015	ENSMUSG00000007564.15	Ppp2r1a	15	0.281954	0.174703	0.870858	0.350718	NA	0.196788	2.6905e-05	-13.1756	2	0	1	0	0	0
							ENSMUSG00000007564.15:017	ENSMUSG00000007564.15	Ppp2r1a	17	0.281954	0.174703	0.870858	0.350718	NA	0.196788	2.6905e-05	-13.1756	2	0	1	0	0	0
							ENSMUSG00000007564.15:018	ENSMUSG00000007564.15	Ppp2r1a	18	0.281954	0.174703	0.870858	0.350718	NA	0.196788	2.6905e-05	-13.1756	2	0	1	0	0	0
							ENSMUSG00000007564.15:019	ENSMUSG00000007564.15	Ppp2r1a	19	0.281954	0.174703	0.870858	0.350718	NA	0.196788	2.6905e-05	-13.1756	2	0	1	0	0	0
							ENSMUSG00000007564.15:020	ENSMUSG00000007564.15	Ppp2r1a	20	0.281954	0.174703	0.870858	0.350718	NA	0.196788	2.6905e-05	-13.1756	2	0	1	0	0	0
							ENSMUSG00000007564.15:021	ENSMUSG00000007564.15	Ppp2r1a	21	0.281954	0.174703	0.870858	0.350718	NA	0.196788	2.6905e-05	-13.1756	2	0	1	0	0	0
							ENSMUSG00000007564.15:011	ENSMUSG00000007564.15	Ppp2r1a	11	0.420038	0.179126	0.331366	0.564856	NA	0.0760656	0.174259	1.36683	1	0	0	1	0	0
							ENSMUSG00000007564.15:007	ENSMUSG00000007564.15	Ppp2r1a	7	0.803758	0.509801	0.863531	0.352753	NA	0.0791228	0.320304	2.44843	0	0	1	2	0	0
							ENSMUSG00000007564.15:006	ENSMUSG00000007564.15	Ppp2r1a	6	1.4847	0.893023	0.907174	0.340865	NA	0.0802621	0.545521	3.6292	0	0	1	4	0	0
							ENSMUSG00000007564.15:009	ENSMUSG00000007564.15	Ppp2r1a	9	0.34047	0.29001	1.29946	0.254311	NA	4.04643e-05	0.176521	12.3939	0	0	0	1	0	0
							ENSMUSG00000007564.15:010	ENSMUSG00000007564.15	Ppp2r1a	10	0.34047	0.29001	1.29946	0.254311	NA	4.04643e-05	0.176521	12.3939	0	0	0	1	0	0
							ENSMUSG00000007564.15:008	ENSMUSG00000007564.15	Ppp2r1a	8	0	NA	NA	NA	NA	NA	NA	NA	0	0	0	0	0	0
							ENSMUSG00000007564.15:016	ENSMUSG00000007564.15	Ppp2r1a	16	0	NA	NA	NA	NA	NA	NA	NA	0	0	0	0	0	0
							ENSMUSG00000007564.15:026	ENSMUSG00000007564.15	Ppp2r1a	26	0	NA	NA	NA	NA	NA	NA	NA	0	0	0	0	0	0
							ENSMUSG00000032058.14:008	ENSMUSG00000032058.14	Ppp2r1b	8	0.0795683	12	0.0095357	0.92221	NA	0.0460828	0.000114527	-8.72942	1	0	0	0	0	0
							ENSMUSG00000032058.14:009	ENSMUSG00000032058.14	Ppp2r1b	9	0.0795683	12	0.0095357	0.92221	NA	0.0460828	0.000114527	-8.72942	1	0	0	0	0	0
							ENSMUSG00000032058.14:010	ENSMUSG00000032058.14	Ppp2r1b	10	0.0795683	12	0.0095357	0.92221	NA	0.0460828	0.000114527	-8.72942	1	0	0	0	0	0
							ENSMUSG00000032058.14:012	ENSMUSG00000032058.14	Ppp2r1b	12	0.0795683	12	0.0095357	0.92221	NA	0.0460828	0.000114527	-8.72942	1	0	0	0	0	0
							ENSMUSG00000032058.14:013	ENSMUSG00000032058.14	Ppp2r1b	13	0.0795683	12	0.0095357	0.92221	NA	0.0460828	0.000114527	-8.72942	1	0	0	0	0	0
							ENSMUSG00000032058.14:007	ENSMUSG00000032058.14	Ppp2r1b	7	0.0795683	12	0.0095357	0.92221	NA	0.0460828	0.00011454	-8.72926	1	0	0	0	0	0
							ENSMUSG00000032058.14:015	ENSMUSG00000032058.14	Ppp2r1b	15	0.537208	12	0.0101179	0.919878	NA	0.121439	0.294367	1.58742	3	0	0	0	0	2
							ENSMUSG00000032058.14:014	ENSMUSG00000032058.14	Ppp2r1b	14	0.45764	12	0.022386	0.881065	NA	0.085509	0.294367	2.15555	2	0	0	0	0	2
							ENSMUSG00000032058.14:001	ENSMUSG00000032058.14	Ppp2r1b	1	0	NA	NA	NA	NA	NA	NA	NA	0	0	0	0	0	0
							ENSMUSG00000032058.14:002	ENSMUSG00000032058.14	Ppp2r1b	2	0	NA	NA	NA	NA	NA	NA	NA	0	0	0	0	0	0
							ENSMUSG00000032058.14:003	ENSMUSG00000032058.14	Ppp2r1b	3	0	NA	NA	NA	NA	NA	NA	NA	0	0	0	0	0	0
							ENSMUSG00000032058.14:004	ENSMUSG00000032058.14	Ppp2r1b	4	0	NA	NA	NA	NA	NA	NA	NA	0	0	0	0	0	0
							ENSMUSG00000032058.14:005	ENSMUSG00000032058.14	Ppp2r1b	5	0	NA	NA	NA	NA	NA	NA	NA	0	0	0	0	0	0
							ENSMUSG00000032058.14:006	ENSMUSG00000032058.14	Ppp2r1b	6	0	NA	NA	NA	NA	NA	NA	NA	0	0	0	0	0	0
							ENSMUSG00000032058.14:011	ENSMUSG00000032058.14	Ppp2r1b	11	0	NA	NA	NA	NA	NA	NA	NA	0	0	0	0	0	0
							ENSMUSG00000032058.14:016	ENSMUSG00000032058.14	Ppp2r1b	16	0	NA	NA	NA	NA	NA	NA	NA	0	0	0	0	0	0
							ENSMUSG00000032058.14:017	ENSMUSG00000032058.14	Ppp2r1b	17	0	NA	NA	NA	NA	NA	NA	NA	0	0	0	0	0	0
							ENSMUSG00000032058.14:018	ENSMUSG00000032058.14	Ppp2r1b	18	0	NA	NA	NA	NA	NA	NA	NA	0	0	0	0	0	0
							ENSMUSG00000032058.14:019	ENSMUSG00000032058.14	Ppp2r1b	19	0	NA	NA	NA	NA	NA	NA	NA	0	0	0	0	0	0
							ENSMUSG00000032058.14:020	ENSMUSG00000032058.14	Ppp2r1b	20	0	NA	NA	NA	NA	NA	NA	NA	0	0	0	0	0	0
							ENSMUSG00000032058.14:021	ENSMUSG00000032058.14	Ppp2r1b	21	0	NA	NA	NA	NA	NA	NA	NA	0	0	0	0	0	0
							ENSMUSG00000032058.14:022	ENSMUSG00000032058.14	Ppp2r1b	22	0	NA	NA	NA	NA	NA	NA	NA	0	0	0	0	0	0
							ENSMUSG00000032058.14:023	ENSMUSG00000032058.14	Ppp2r1b	23	0	NA	NA	NA	NA	NA	NA	NA	0	0	0	0	0	0
							ENSMUSG00000032058.14:024	ENSMUSG00000032058.14	Ppp2r1b	24	0	NA	NA	NA	NA	NA	NA	NA	0	0	0	0	0	0
							ENSMUSG00000032058.14:025	ENSMUSG00000032058.14	Ppp2r1b	25	0	NA	NA	NA	NA	NA	NA	NA	0	0	0	0	0	0
							ENSMUSG00000032058.14:026	ENSMUSG00000032058.14	Ppp2r1b	26	0	NA	NA	NA	NA	NA	NA	NA	0	0	0	0	0	0
							ENSMUSG00000032058.14:027	ENSMUSG00000032058.14	Ppp2r1b	27	0	NA	NA	NA	NA	NA	NA	NA	0	0	0	0	0	0
							ENSMUSG00000032058.14:028	ENSMUSG00000032058.14	Ppp2r1b	28	0	NA	NA	NA	NA	NA	NA	NA	0	0	0	0	0	0
							ENSMUSG00000032058.14:029	ENSMUSG00000032058.14	Ppp2r1b	29	0	NA	NA	NA	NA	NA	NA	NA	0	0	0	0	0	0
							ENSMUSG00000032058.14:030	ENSMUSG00000032058.14	Ppp2r1b	30	0	NA	NA	NA	NA	NA	NA	NA	0	0	0	0	0	0
							ENSMUSG00000032058.14:031	ENSMUSG00000032058.14	Ppp2r1b	31	0	NA	NA	NA	NA	NA	NA	NA	0	0	0	0	0	0
							ENSMUSG00000032058.14:032	ENSMUSG00000032058.14	Ppp2r1b	32	0	NA	NA	NA	NA	NA	NA	NA	0	0	0	0	0	0
							ENSMUSG00000032058.14:033	ENSMUSG00000032058.14	Ppp2r1b	33	0	NA	NA	NA	NA	NA	NA	NA	0	0	0	0	0	0
							ENSMUSG00000032058.14:034	ENSMUSG00000032058.14	Ppp2r1b	34	0	NA	NA	NA	NA	NA	NA	NA	0	0	0	0	0	0
							ENSMUSG00000032058.14:035	ENSMUSG00000032058.14	Ppp2r1b	35	0	NA	NA	NA	NA	NA	NA	NA	0	0	0	0	0	0
							ENSMUSG00000032058.14:036	ENSMUSG00000032058.14	Ppp2r1b	36	0	NA	NA	NA	NA	NA	NA	NA	0	0	0	0	0	0
							ENSMUSG00000032058.14:037	ENSMUSG00000032058.14	Ppp2r1b	37	0	NA	NA	NA	NA	NA	NA	NA	0	0	0	0	0	0
							ENSMUSG00000032058.14:038	ENSMUSG00000032058.14	Ppp2r1b	38	0	NA	NA	NA	NA	NA	NA	NA	0	0	0	0	0	0
							ENSMUSG00000032058.14:039	ENSMUSG00000032058.14	Ppp2r1b	39	0	NA	NA	NA	NA	NA	NA	NA	0	0	0	0	0	0
							ENSMUSG00000032058.14:040	ENSMUSG00000032058.14	Ppp2r1b	40	0	NA	NA	NA	NA	NA	NA	NA	0	0	0	0	0	0
							ENSMUSG00000032058.14:041	ENSMUSG00000032058.14	Ppp2r1b	41	0	NA	NA	NA	NA	NA	NA	NA	0	0	0	0	0	0
							ENSMUSG00000022052.9:019	ENSMUSG00000022052.9	Ppp2r2a	19	0.159137	4.61489	-0.0125622	1	NA	0.158554	5.46467e-05	-11.7738	2	0	0	0	0	0
							ENSMUSG00000022052.9:016	ENSMUSG00000022052.9	Ppp2r2a	16	0.0795683	4.25488	-0.00555747	1	NA	0.090245	5.46463e-05	-10.8419	1	0	0	0	0	0
							ENSMUSG00000022052.9:018	ENSMUSG00000022052.9	Ppp2r2a	18	0.0795683	4.25488	-0.00555747	1	NA	0.090245	5.46463e-05	-10.8419	1	0	0	0	0	0
							ENSMUSG00000022052.9:020	ENSMUSG00000022052.9	Ppp2r2a	20	0.415403	2.31813	0.224929	0.635309	NA	0.164163	0.14042	-0.267119	2	0	0	0	1	0
							ENSMUSG00000022052.9:001	ENSMUSG00000022052.9	Ppp2r2a	1	0.149252	2.83639	0.614313	0.433168	NA	8.89267e-05	0.112089	10.4898	0	0	0	0	0	1
							ENSMUSG00000022052.9:007	ENSMUSG00000022052.9	Ppp2r2a	7	0.149252	2.83639	0.614313	0.433168	NA	8.89068e-05	0.112089	10.4901	0	0	0	0	0	1
							ENSMUSG00000022052.9:002	ENSMUSG00000022052.9	Ppp2r2a	2	0.149252	2.83639	0.614313	0.433168	NA	8.89068e-05	0.112089	10.4901	0	0	0	0	0	1
							ENSMUSG00000022052.9:005	ENSMUSG00000022052.9	Ppp2r2a	5	0	NA	NA	NA	NA	NA	NA	NA	0	0	0	0	0	0
							ENSMUSG00000022052.9:006	ENSMUSG00000022052.9	Ppp2r2a	6	0	NA	NA	NA	NA	NA	NA	NA	0	0	0	0	0	0
							ENSMUSG00000022052.9:008	ENSMUSG00000022052.9	Ppp2r2a	8	0	NA	NA	NA	NA	NA	NA	NA	0	0	0	0	0	0
							ENSMUSG00000022052.9:009	ENSMUSG00000022052.9	Ppp2r2a	9	0	NA	NA	NA	NA	NA	NA	NA	0	0	0	0	0	0
							ENSMUSG00000022052.9:010	ENSMUSG00000022052.9	Ppp2r2a	10	0	NA	NA	NA	NA	NA	NA	NA	0	0	0	0	0	0
							ENSMUSG00000022052.9:011	ENSMUSG00000022052.9	Ppp2r2a	11	0	NA	NA	NA	NA	NA	NA	NA	0	0	0	0	0	0
							ENSMUSG00000022052.9:012	ENSMUSG00000022052.9	Ppp2r2a	12	0	NA	NA	NA	NA	NA	NA	NA	0	0	0	0	0	0
							ENSMUSG00000022052.9:013	ENSMUSG00000022052.9	Ppp2r2a	13	0	NA	NA	NA	NA	NA	NA	NA	0	0	0	0	0	0
							ENSMUSG00000022052.9:014	ENSMUSG00000022052.9	Ppp2r2a	14	0	NA	NA	NA	NA	NA	NA	NA	0	0	0	0	0	0
							ENSMUSG00000022052.9:015	ENSMUSG00000022052.9	Ppp2r2a	15	0	NA	NA	NA	NA	NA	NA	NA	0	0	0	0	0	0
							ENSMUSG00000022052.9:017	ENSMUSG00000022052.9	Ppp2r2a	17	0	NA	NA	NA	NA	NA	NA	NA	0	0	0	0	0	0
							ENSMUSG00000022052.9:021	ENSMUSG00000022052.9	Ppp2r2a	21	0	NA	NA	NA	NA	NA	NA	NA	0	0	0	0	0	0
							ENSMUSG00000024500.19:010	ENSMUSG00000024500.19	Ppp2r2b	10	0.128739	0.383381	0.177552	0.673485	NA	0.10853	1.81095e-05	-12.733	0	1	0	0	0	0
							ENSMUSG00000024500.19:011	ENSMUSG00000024500.19	Ppp2r2b	11	0.128739	0.383381	0.177552	0.673485	NA	0.10853	1.81095e-05	-12.733	0	1	0	0	0	0
							ENSMUSG00000024500.19:012	ENSMUSG00000024500.19	Ppp2r2b	12	0.128739	0.383381	0.177552	0.673485	NA	0.10853	1.81095e-05	-12.733	0	1	0	0	0	0
							ENSMUSG00000024500.19:014	ENSMUSG00000024500.19	Ppp2r2b	14	0.128739	0.383381	0.177552	0.673485	NA	0.10853	1.81095e-05	-12.733	0	1	0	0	0	0
							ENSMUSG00000024500.19:015	ENSMUSG00000024500.19	Ppp2r2b	15	0.128739	0.383381	0.177552	0.673485	NA	0.10853	1.81095e-05	-12.733	0	1	0	0	0	0
							ENSMUSG00000024500.19:016	ENSMUSG00000024500.19	Ppp2r2b	16	0.128739	0.383381	0.177552	0.673485	NA	0.10853	1.81095e-05	-12.733	0	1	0	0	0	0
							ENSMUSG00000024500.19:005	ENSMUSG00000024500.19	Ppp2r2b	5	0.726688	0.504992	0.0812363	0.775629	NA	0.277944	0.134357	-1.306	0	3	0	1	0	0
							ENSMUSG00000024500.19:004	ENSMUSG00000024500.19	Ppp2r2b	4	1.02519	0.353545	0.227409	0.633452	NA	0.274504	0.299863	0.174206	0	3	0	1	0	2
							ENSMUSG00000024500.19:006	ENSMUSG00000024500.19	Ppp2r2b	6	0.469209	0.237534	0.0544965	0.815416	NA	0.107632	0.130325	0.31542	0	1	0	1	0	0
							ENSMUSG00000024500.19:007	ENSMUSG00000024500.19	Ppp2r2b	7	0.469209	0.237534	0.0544965	0.815416	NA	0.107632	0.130325	0.31542	0	1	0	1	0	0
							ENSMUSG00000024500.19:008	ENSMUSG00000024500.19	Ppp2r2b	8	0.469209	0.237534	0.0544965	0.815416	NA	0.107632	0.130325	0.31542	0	1	0	1	0	0
							ENSMUSG00000024500.19:009	ENSMUSG00000024500.19	Ppp2r2b	9	0.469209	0.237534	0.0544965	0.815416	NA	0.107632	0.130325	0.31542	0	1	0	1	0	0
							ENSMUSG00000024500.19:018	ENSMUSG00000024500.19	Ppp2r2b	18	0.149252	0.423713	0.573488	0.448876	NA	3.35047e-05	0.121719	12.0337	0	0	0	0	0	1
							ENSMUSG00000024500.19:020	ENSMUSG00000024500.19	Ppp2r2b	20	0.149252	0.423713	0.573488	0.448876	NA	3.35047e-05	0.121719	12.0337	0	0	0	0	0	1
							ENSMUSG00000024500.19:019	ENSMUSG00000024500.19	Ppp2r2b	19	0.149252	0.423713	0.573488	0.448876	NA	3.35047e-05	0.121719	12.0337	0	0	0	0	0	1
							ENSMUSG00000024500.19:001	ENSMUSG00000024500.19	Ppp2r2b	1	0	NA	NA	NA	NA	NA	NA	NA	0	0	0	0	0	0
							ENSMUSG00000024500.19:013	ENSMUSG00000024500.19	Ppp2r2b	13	0	NA	NA	NA	NA	NA	NA	NA	0	0	0	0	0	0
							ENSMUSG00000024500.19:017	ENSMUSG00000024500.19	Ppp2r2b	17	0	NA	NA	NA	NA	NA	NA	NA	0	0	0	0	0	0
							ENSMUSG00000024500.19:021	ENSMUSG00000024500.19	Ppp2r2b	21	0	NA	NA	NA	NA	NA	NA	NA	0	0	0	0	0	0
							ENSMUSG00000024500.19:022	ENSMUSG00000024500.19	Ppp2r2b	22	0	NA	NA	NA	NA	NA	NA	NA	0	0	0	0	0	0
							ENSMUSG00000024500.19:023	ENSMUSG00000024500.19	Ppp2r2b	23	0	NA	NA	NA	NA	NA	NA	NA	0	0	0	0	0	0
							ENSMUSG00000024500.19:024	ENSMUSG00000024500.19	Ppp2r2b	24	0	NA	NA	NA	NA	NA	NA	NA	0	0	0	0	0	0
							ENSMUSG00000029120.10:004	ENSMUSG00000029120.10	Ppp2r2c	4	0.122818	0.415825	-0.0819636	1	NA	0.0832436	4.08812e-05	-11.1321	0	0	1	0	0	0
							ENSMUSG00000029120.10:001	ENSMUSG00000029120.10	Ppp2r2c	1	0.642485	1.00207	-0.00467205	1	NA	0.228776	0.170329	-0.5301	0	3	0	0	1	0
							ENSMUSG00000029120.10:011	ENSMUSG00000029120.10	Ppp2r2c	11	0.298504	0.254368	2.57789	0.108366	NA	3.92227e-05	0.269603	13.2177	0	0	0	0	0	2
							ENSMUSG00000029120.10:007	ENSMUSG00000029120.10	Ppp2r2c	7	1.02141	2.02333	0.82554	0.363565	NA	3.92233e-05	0.457896	14.3377	0	0	0	3	0	0
							ENSMUSG00000029120.10:006	ENSMUSG00000029120.10	Ppp2r2c	6	1.02141	2.02333	0.82554	0.363565	NA	3.92233e-05	0.457896	14.3377	0	0	0	3	0	0
							ENSMUSG00000029120.10:002	ENSMUSG00000029120.10	Ppp2r2c	2	0	NA	NA	NA	NA	NA	NA	NA	0	0	0	0	0	0
							ENSMUSG00000029120.10:003	ENSMUSG00000029120.10	Ppp2r2c	3	0	NA	NA	NA	NA	NA	NA	NA	0	0	0	0	0	0
							ENSMUSG00000029120.10:005	ENSMUSG00000029120.10	Ppp2r2c	5	0	NA	NA	NA	NA	NA	NA	NA	0	0	0	0	0	0
							ENSMUSG00000029120.10:008	ENSMUSG00000029120.10	Ppp2r2c	8	0	NA	NA	NA	NA	NA	NA	NA	0	0	0	0	0	0
							ENSMUSG00000029120.10:009	ENSMUSG00000029120.10	Ppp2r2c	9	0	NA	NA	NA	NA	NA	NA	NA	0	0	0	0	0	0
							ENSMUSG00000029120.10:010	ENSMUSG00000029120.10	Ppp2r2c	10	0	NA	NA	NA	NA	NA	NA	NA	0	0	0	0	0	0
							ENSMUSG00000029120.10:012	ENSMUSG00000029120.10	Ppp2r2c	12	0	NA	NA	NA	NA	NA	NA	NA	0	0	0	0	0	0
							ENSMUSG00000087487.1:001	ENSMUSG00000087487.1	Ppp2r2cos	1	0	NA	NA	NA	NA	NA	NA	NA	0	0	0	0	0	0
							ENSMUSG00000087487.1:002	ENSMUSG00000087487.1	Ppp2r2cos	2	0	NA	NA	NA	NA	NA	NA	NA	0	0	0	0	0	0
							ENSMUSG00000087487.1:003	ENSMUSG00000087487.1	Ppp2r2cos	3	0	NA	NA	NA	NA	NA	NA	NA	0	0	0	0	0	0
							ENSMUSG00000041769.13:021	ENSMUSG00000041769.13	Ppp2r2d	21	0.447755	0.594128	0.802875	0.370235	NA	6.77724e-05	0.28656	12.5478	0	0	0	0	0	3
							ENSMUSG00000041769.13:022	ENSMUSG00000041769.13	Ppp2r2d	22	0.447755	0.594128	0.802875	0.370235	NA	6.77724e-05	0.28656	12.5478	0	0	0	0	0	3
							ENSMUSG00000041769.13:023	ENSMUSG00000041769.13	Ppp2r2d	23	0.447755	0.594128	0.802875	0.370235	NA	6.77724e-05	0.28656	12.5478	0	0	0	0	0	3
							ENSMUSG00000041769.13:013	ENSMUSG00000041769.13	Ppp2r2d	13	0.7688	2.12648	0.20273	0.652526	NA	6.77898e-05	0.342916	12.9112	0	0	0	0	3	0
							ENSMUSG00000041769.13:001	ENSMUSG00000041769.13	Ppp2r2d	1	0	NA	NA	NA	NA	NA	NA	NA	0	0	0	0	0	0
							ENSMUSG00000041769.13:002	ENSMUSG00000041769.13	Ppp2r2d	2	0	NA	NA	NA	NA	NA	NA	NA	0	0	0	0	0	0
							ENSMUSG00000041769.13:003	ENSMUSG00000041769.13	Ppp2r2d	3	0	NA	NA	NA	NA	NA	NA	NA	0	0	0	0	0	0
							ENSMUSG00000041769.13:004	ENSMUSG00000041769.13	Ppp2r2d	4	0	NA	NA	NA	NA	NA	NA	NA	0	0	0	0	0	0
							ENSMUSG00000041769.13:005	ENSMUSG00000041769.13	Ppp2r2d	5	0	NA	NA	NA	NA	NA	NA	NA	0	0	0	0	0	0
							ENSMUSG00000041769.13:006	ENSMUSG00000041769.13	Ppp2r2d	6	0	NA	NA	NA	NA	NA	NA	NA	0	0	0	0	0	0
							ENSMUSG00000041769.13:007	ENSMUSG00000041769.13	Ppp2r2d	7	0	NA	NA	NA	NA	NA	NA	NA	0	0	0	0	0	0
							ENSMUSG00000041769.13:008	ENSMUSG00000041769.13	Ppp2r2d	8	0	NA	NA	NA	NA	NA	NA	NA	0	0	0	0	0	0
							ENSMUSG00000041769.13:009	ENSMUSG00000041769.13	Ppp2r2d	9	0	NA	NA	NA	NA	NA	NA	NA	0	0	0	0	0	0
							ENSMUSG00000041769.13:010	ENSMUSG00000041769.13	Ppp2r2d	10	0	NA	NA	NA	NA	NA	NA	NA	0	0	0	0	0	0
							ENSMUSG00000041769.13:011	ENSMUSG00000041769.13	Ppp2r2d	11	0	NA	NA	NA	NA	NA	NA	NA	0	0	0	0	0	0
							ENSMUSG00000041769.13:012	ENSMUSG00000041769.13	Ppp2r2d	12	0	NA	NA	NA	NA	NA	NA	NA	0	0	0	0	0	0
							ENSMUSG00000041769.13:014	ENSMUSG00000041769.13	Ppp2r2d	14	0	NA	NA	NA	NA	NA	NA	NA	0	0	0	0	0	0
							ENSMUSG00000041769.13:015	ENSMUSG00000041769.13	Ppp2r2d	15	0	NA	NA	NA	NA	NA	NA	NA	0	0	0	0	0	0
							ENSMUSG00000041769.13:016	ENSMUSG00000041769.13	Ppp2r2d	16	0	NA	NA	NA	NA	NA	NA	NA	0	0	0	0	0	0
							ENSMUSG00000041769.13:017	ENSMUSG00000041769.13	Ppp2r2d	17	0	NA	NA	NA	NA	NA	NA	NA	0	0	0	0	0	0
							ENSMUSG00000041769.13:018	ENSMUSG00000041769.13	Ppp2r2d	18	0	NA	NA	NA	NA	NA	NA	NA	0	0	0	0	0	0
							ENSMUSG00000041769.13:019	ENSMUSG00000041769.13	Ppp2r2d	19	0	NA	NA	NA	NA	NA	NA	NA	0	0	0	0	0	0
							ENSMUSG00000041769.13:020	ENSMUSG00000041769.13	Ppp2r2d	20	0	NA	NA	NA	NA	NA	NA	NA	0	0	0	0	0	0
							ENSMUSG00000041769.13:024	ENSMUSG00000041769.13	Ppp2r2d	24	0	NA	NA	NA	NA	NA	NA	NA	0	0	0	0	0	0
							ENSMUSG00000041769.13:025	ENSMUSG00000041769.13	Ppp2r2d	25	0	NA	NA	NA	NA	NA	NA	NA	0	0	0	0	0	0
							ENSMUSG00000041769.13:026	ENSMUSG00000041769.13	Ppp2r2d	26	0	NA	NA	NA	NA	NA	NA	NA	0	0	0	0	0	0
							ENSMUSG00000041769.13:027	ENSMUSG00000041769.13	Ppp2r2d	27	0	NA	NA	NA	NA	NA	NA	NA	0	0	0	0	0	0
							ENSMUSG00000043154.15:026	ENSMUSG00000043154.15	Ppp2r3a	26	0.708923	12	0.434977	0.509557	NA	0.61895	0.0600449	-4.41297	0	0	3	1	0	0
							ENSMUSG00000043154.15:002	ENSMUSG00000043154.15	Ppp2r3a	2	0.853274	9.35892	0.0355339	0.850481	NA	0.000538174	0.147341	8.34762	0	0	0	0	1	4
							ENSMUSG00000043154.15:001	ENSMUSG00000043154.15	Ppp2r3a	1	1.02507	8.16932	-0.000604723	1	NA	0.000538194	0.168186	8.57518	0	0	0	0	4	0
							ENSMUSG00000043154.15:003	ENSMUSG00000043154.15	Ppp2r3a	3	0	NA	NA	NA	NA	NA	NA	NA	0	0	0	0	0	0
							ENSMUSG00000043154.15:004	ENSMUSG00000043154.15	Ppp2r3a	4	0	NA	NA	NA	NA	NA	NA	NA	0	0	0	0	0	0
							ENSMUSG00000043154.15:005	ENSMUSG00000043154.15	Ppp2r3a	5	0	NA	NA	NA	NA	NA	NA	NA	0	0	0	0	0	0
							ENSMUSG00000043154.15:006	ENSMUSG00000043154.15	Ppp2r3a	6	0	NA	NA	NA	NA	NA	NA	NA	0	0	0	0	0	0
							ENSMUSG00000043154.15:007	ENSMUSG00000043154.15	Ppp2r3a	7	0	NA	NA	NA	NA	NA	NA	NA	0	0	0	0	0	0
							ENSMUSG00000043154.15:008	ENSMUSG00000043154.15	Ppp2r3a	8	0	NA	NA	NA	NA	NA	NA	NA	0	0	0	0	0	0
							ENSMUSG00000043154.15:009	ENSMUSG00000043154.15	Ppp2r3a	9	0	NA	NA	NA	NA	NA	NA	NA	0	0	0	0	0	0
							ENSMUSG00000043154.15:010	ENSMUSG00000043154.15	Ppp2r3a	10	0	NA	NA	NA	NA	NA	NA	NA	0	0	0	0	0	0
							ENSMUSG00000043154.15:011	ENSMUSG00000043154.15	Ppp2r3a	11	0	NA	NA	NA	NA	NA	NA	NA	0	0	0	0	0	0
							ENSMUSG00000043154.15:012	ENSMUSG00000043154.15	Ppp2r3a	12	0	NA	NA	NA	NA	NA	NA	NA	0	0	0	0	0	0
							ENSMUSG00000043154.15:013	ENSMUSG00000043154.15	Ppp2r3a	13	0	NA	NA	NA	NA	NA	NA	NA	0	0	0	0	0	0
							ENSMUSG00000043154.15:014	ENSMUSG00000043154.15	Ppp2r3a	14	0	NA	NA	NA	NA	NA	NA	NA	0	0	0	0	0	0
							ENSMUSG00000043154.15:015	ENSMUSG00000043154.15	Ppp2r3a	15	0	NA	NA	NA	NA	NA	NA	NA	0	0	0	0	0	0
							ENSMUSG00000043154.15:016	ENSMUSG00000043154.15	Ppp2r3a	16	0	NA	NA	NA	NA	NA	NA	NA	0	0	0	0	0	0
							ENSMUSG00000043154.15:017	ENSMUSG00000043154.15	Ppp2r3a	17	0	NA	NA	NA	NA	NA	NA	NA	0	0	0	0	0	0
							ENSMUSG00000043154.15:018	ENSMUSG00000043154.15	Ppp2r3a	18	0	NA	NA	NA	NA	NA	NA	NA	0	0	0	0	0	0
							ENSMUSG00000043154.15:019	ENSMUSG00000043154.15	Ppp2r3a	19	0	NA	NA	NA	NA	NA	NA	NA	0	0	0	0	0	0
							ENSMUSG00000043154.15:020	ENSMUSG00000043154.15	Ppp2r3a	20	0	NA	NA	NA	NA	NA	NA	NA	0	0	0	0	0	0
							ENSMUSG00000043154.15:021	ENSMUSG00000043154.15	Ppp2r3a	21	0	NA	NA	NA	NA	NA	NA	NA	0	0	0	0	0	0
							ENSMUSG00000043154.15:022	ENSMUSG00000043154.15	Ppp2r3a	22	0	NA	NA	NA	NA	NA	NA	NA	0	0	0	0	0	0
							ENSMUSG00000043154.15:023	ENSMUSG00000043154.15	Ppp2r3a	23	0	NA	NA	NA	NA	NA	NA	NA	0	0	0	0	0	0
							ENSMUSG00000043154.15:024	ENSMUSG00000043154.15	Ppp2r3a	24	0	NA	NA	NA	NA	NA	NA	NA	0	0	0	0	0	0
							ENSMUSG00000043154.15:025	ENSMUSG00000043154.15	Ppp2r3a	25	0	NA	NA	NA	NA	NA	NA	NA	0	0	0	0	0	0
							ENSMUSG00000043154.15:027	ENSMUSG00000043154.15	Ppp2r3a	27	0	NA	NA	NA	NA	NA	NA	NA	0	0	0	0	0	0
							ENSMUSG00000021022.9:004	ENSMUSG00000021022.9	Ppp2r3c	4	0.0795683	2.13377	0.98889	0.320014	NA	0.159468	6.51214e-06	-14.8527	1	0	0	0	0	0
							ENSMUSG00000021022.9:003	ENSMUSG00000021022.9	Ppp2r3c	3	0.676305	0.161706	0.186567	0.66579	NA	0.172323	0.14365	-0.313067	1	0	0	1	1	0
							ENSMUSG00000021022.9:006	ENSMUSG00000021022.9	Ppp2r3c	6	0.34047	1.99658	0.0406017	0.840309	NA	3.57593e-05	0.0902591	11.454	0	0	0	1	0	0
							ENSMUSG00000021022.9:002	ENSMUSG00000021022.9	Ppp2r3c	2	0.34047	1.99658	0.0406017	0.840309	NA	3.57593e-05	0.0902591	11.454	0	0	0	1	0	0
							ENSMUSG00000021022.9:009	ENSMUSG00000021022.9	Ppp2r3c	9	1.02141	1.30289	-0.0215681	1	NA	3.57603e-05	0.242717	13.1504	0	0	0	3	0	0
							ENSMUSG00000021022.9:013	ENSMUSG00000021022.9	Ppp2r3c	13	1.02141	1.30289	-0.0215681	1	NA	3.57603e-05	0.242717	13.1504	0	0	0	3	0	0
							ENSMUSG00000021022.9:010	ENSMUSG00000021022.9	Ppp2r3c	10	1.02141	1.30289	-0.0215681	1	NA	3.57603e-05	0.242717	13.1504	0	0	0	3	0	0
							ENSMUSG00000021022.9:012	ENSMUSG00000021022.9	Ppp2r3c	12	1.02141	1.30289	-0.0215681	1	NA	3.57603e-05	0.242717	13.1504	0	0	0	3	0	0
							ENSMUSG00000021022.9:011	ENSMUSG00000021022.9	Ppp2r3c	11	1.02141	1.30289	-0.0215681	1	NA	3.57603e-05	0.242717	13.1504	0	0	0	3	0	0
							ENSMUSG00000021022.9:008	ENSMUSG00000021022.9	Ppp2r3c	8	1.02141	1.30289	-0.0215681	1	NA	3.57603e-05	0.242717	13.1504	0	0	0	3	0	0
							ENSMUSG00000021022.9:005	ENSMUSG00000021022.9	Ppp2r3c	5	0	NA	NA	NA	NA	NA	NA	NA	0	0	0	0	0	0
							ENSMUSG00000021022.9:014	ENSMUSG00000021022.9	Ppp2r3c	14	0	NA	NA	NA	NA	NA	NA	NA	0	0	0	0	0	0
							ENSMUSG00000021022.9:015	ENSMUSG00000021022.9	Ppp2r3c	15	0	NA	NA	NA	NA	NA	NA	NA	0	0	0	0	0	0
							ENSMUSG00000021022.9:016	ENSMUSG00000021022.9	Ppp2r3c	16	0	NA	NA	NA	NA	NA	NA	NA	0	0	0	0	0	0
							ENSMUSG00000021022.9:017	ENSMUSG00000021022.9	Ppp2r3c	17	0	NA	NA	NA	NA	NA	NA	NA	0	0	0	0	0	0
							ENSMUSG00000021022.9:018	ENSMUSG00000021022.9	Ppp2r3c	18	0	NA	NA	NA	NA	NA	NA	NA	0	0	0	0	0	0
							ENSMUSG00000021022.9:019	ENSMUSG00000021022.9	Ppp2r3c	19	0	NA	NA	NA	NA	NA	NA	NA	0	0	0	0	0	0
							ENSMUSG00000021022.9:020	ENSMUSG00000021022.9	Ppp2r3c	20	0	NA	NA	NA	NA	NA	NA	NA	0	0	0	0	0	0
							ENSMUSG00000093803.3:011	ENSMUSG00000093803.3	Ppp2r3d	11	0.514958	8.68632	0.0116661	0.913988	NA	0.259469	9.12166e-05	-11.9262	0	4	0	0	0	0
							ENSMUSG00000093803.3:012	ENSMUSG00000093803.3	Ppp2r3d	12	0.514958	8.68632	0.0116661	0.913988	NA	0.259469	9.12166e-05	-11.9262	0	4	0	0	0	0
							ENSMUSG00000093803.3:013	ENSMUSG00000093803.3	Ppp2r3d	13	0.128739	10.6882	0.110399	0.73969	NA	0.079115	9.12123e-05	-9.89376	0	1	0	0	0	0
							ENSMUSG00000093803.3:014	ENSMUSG00000093803.3	Ppp2r3d	14	0.128739	10.6882	0.110399	0.73969	NA	0.079115	9.12123e-05	-9.89376	0	1	0	0	0	0
							ENSMUSG00000093803.3:003	ENSMUSG00000093803.3	Ppp2r3d	3	0.122818	12	0.0786757	0.7791	NA	0.0766135	9.12007e-05	-9.84331	0	0	1	0	0	0
							ENSMUSG00000093803.3:019	ENSMUSG00000093803.3	Ppp2r3d	19	1.50215	0.0502505	0.335726	0.562307	NA	0.405934	0.419552	0.0737528	2	6	1	0	0	3
							ENSMUSG00000093803.3:020	ENSMUSG00000093803.3	Ppp2r3d	20	1.50215	0.0502505	0.335726	0.562307	NA	0.405934	0.419552	0.0737528	2	6	1	0	0	3
							ENSMUSG00000093803.3:004	ENSMUSG00000093803.3	Ppp2r3d	4	0.665948	1.20859	0.437982	0.508098	NA	0.210178	0.289668	0.607414	3	1	0	0	0	2
							ENSMUSG00000093803.3:001	ENSMUSG00000093803.3	Ppp2r3d	1	0	NA	NA	NA	NA	NA	NA	NA	0	0	0	0	0	0
							ENSMUSG00000093803.3:002	ENSMUSG00000093803.3	Ppp2r3d	2	0	NA	NA	NA	NA	NA	NA	NA	0	0	0	0	0	0
							ENSMUSG00000093803.3:005	ENSMUSG00000093803.3	Ppp2r3d	5	0	NA	NA	NA	NA	NA	NA	NA	0	0	0	0	0	0
							ENSMUSG00000093803.3:006	ENSMUSG00000093803.3	Ppp2r3d	6	0	NA	NA	NA	NA	NA	NA	NA	0	0	0	0	0	0
							ENSMUSG00000093803.3:007	ENSMUSG00000093803.3	Ppp2r3d	7	0	NA	NA	NA	NA	NA	NA	NA	0	0	0	0	0	0
							ENSMUSG00000093803.3:008	ENSMUSG00000093803.3	Ppp2r3d	8	0	NA	NA	NA	NA	NA	NA	NA	0	0	0	0	0	0
							ENSMUSG00000093803.3:009	ENSMUSG00000093803.3	Ppp2r3d	9	0	NA	NA	NA	NA	NA	NA	NA	0	0	0	0	0	0
							ENSMUSG00000093803.3:010	ENSMUSG00000093803.3	Ppp2r3d	10	0	NA	NA	NA	NA	NA	NA	NA	0	0	0	0	0	0
							ENSMUSG00000093803.3:015	ENSMUSG00000093803.3	Ppp2r3d	15	0	NA	NA	NA	NA	NA	NA	NA	0	0	0	0	0	0
							ENSMUSG00000093803.3:016	ENSMUSG00000093803.3	Ppp2r3d	16	0	NA	NA	NA	NA	NA	NA	NA	0	0	0	0	0	0
							ENSMUSG00000093803.3:017	ENSMUSG00000093803.3	Ppp2r3d	17	0	NA	NA	NA	NA	NA	NA	NA	0	0	0	0	0	0
							ENSMUSG00000093803.3:018	ENSMUSG00000093803.3	Ppp2r3d	18	0	NA	NA	NA	NA	NA	NA	NA	0	0	0	0	0	0
							ENSMUSG00000093803.3:021	ENSMUSG00000093803.3	Ppp2r3d	21	0	NA	NA	NA	NA	NA	NA	NA	0	0	0	0	0	0
							ENSMUSG00000026626.11:025	ENSMUSG00000026626.11	Ppp2r5a	25	0.600227	0.783415	2.10824	0.146508	NA	0.470584	6.74588e-05	-13.6196	6	0	1	0	0	0
							ENSMUSG00000026626.11:012	ENSMUSG00000026626.11	Ppp2r5a	12	0.245635	0.994215	0.362389	0.547183	NA	0.225864	5.91565e-05	-12.2899	0	0	2	0	0	0
							ENSMUSG00000026626.11:023	ENSMUSG00000026626.11	Ppp2r5a	23	0.597007	0.175186	2.80066	0.0942257	NA	0.000106895	0.322981	12.1304	0	0	0	0	0	4
							ENSMUSG00000026626.11:021	ENSMUSG00000026626.11	Ppp2r5a	21	0.597007	0.175186	2.80066	0.0942257	NA	0.000106895	0.322981	12.1304	0	0	0	0	0	4
							ENSMUSG00000026626.11:022	ENSMUSG00000026626.11	Ppp2r5a	22	0.597007	0.175186	2.80066	0.0942257	NA	0.000106895	0.322981	12.1304	0	0	0	0	0	4
							ENSMUSG00000026626.11:002	ENSMUSG00000026626.11	Ppp2r5a	2	0	NA	NA	NA	NA	NA	NA	NA	0	0	0	0	0	0
							ENSMUSG00000026626.11:003	ENSMUSG00000026626.11	Ppp2r5a	3	0	NA	NA	NA	NA	NA	NA	NA	0	0	0	0	0	0
							ENSMUSG00000026626.11:004	ENSMUSG00000026626.11	Ppp2r5a	4	0	NA	NA	NA	NA	NA	NA	NA	0	0	0	0	0	0
							ENSMUSG00000026626.11:005	ENSMUSG00000026626.11	Ppp2r5a	5	0	NA	NA	NA	NA	NA	NA	NA	0	0	0	0	0	0
							ENSMUSG00000026626.11:006	ENSMUSG00000026626.11	Ppp2r5a	6	0	NA	NA	NA	NA	NA	NA	NA	0	0	0	0	0	0
							ENSMUSG00000026626.11:007	ENSMUSG00000026626.11	Ppp2r5a	7	0	NA	NA	NA	NA	NA	NA	NA	0	0	0	0	0	0
							ENSMUSG00000026626.11:008	ENSMUSG00000026626.11	Ppp2r5a	8	0	NA	NA	NA	NA	NA	NA	NA	0	0	0	0	0	0
							ENSMUSG00000026626.11:009	ENSMUSG00000026626.11	Ppp2r5a	9	0	NA	NA	NA	NA	NA	NA	NA	0	0	0	0	0	0
							ENSMUSG00000026626.11:010	ENSMUSG00000026626.11	Ppp2r5a	10	0	NA	NA	NA	NA	NA	NA	NA	0	0	0	0	0	0
							ENSMUSG00000026626.11:011	ENSMUSG00000026626.11	Ppp2r5a	11	0	NA	NA	NA	NA	NA	NA	NA	0	0	0	0	0	0
							ENSMUSG00000026626.11:013	ENSMUSG00000026626.11	Ppp2r5a	13	0	NA	NA	NA	NA	NA	NA	NA	0	0	0	0	0	0
							ENSMUSG00000026626.11:014	ENSMUSG00000026626.11	Ppp2r5a	14	0	NA	NA	NA	NA	NA	NA	NA	0	0	0	0	0	0
							ENSMUSG00000026626.11:015	ENSMUSG00000026626.11	Ppp2r5a	15	0	NA	NA	NA	NA	NA	NA	NA	0	0	0	0	0	0
							ENSMUSG00000026626.11:016	ENSMUSG00000026626.11	Ppp2r5a	16	0	NA	NA	NA	NA	NA	NA	NA	0	0	0	0	0	0
							ENSMUSG00000026626.11:017	ENSMUSG00000026626.11	Ppp2r5a	17	0	NA	NA	NA	NA	NA	NA	NA	0	0	0	0	0	0
							ENSMUSG00000026626.11:018	ENSMUSG00000026626.11	Ppp2r5a	18	0	NA	NA	NA	NA	NA	NA	NA	0	0	0	0	0	0
							ENSMUSG00000026626.11:019	ENSMUSG00000026626.11	Ppp2r5a	19	0	NA	NA	NA	NA	NA	NA	NA	0	0	0	0	0	0
							ENSMUSG00000026626.11:020	ENSMUSG00000026626.11	Ppp2r5a	20	0	NA	NA	NA	NA	NA	NA	NA	0	0	0	0	0	0
							ENSMUSG00000026626.11:024	ENSMUSG00000026626.11	Ppp2r5a	24	0	NA	NA	NA	NA	NA	NA	NA	0	0	0	0	0	0
							ENSMUSG00000026626.11:026	ENSMUSG00000026626.11	Ppp2r5a	26	0	NA	NA	NA	NA	NA	NA	NA	0	0	0	0	0	0
							ENSMUSG00000026626.11:027	ENSMUSG00000026626.11	Ppp2r5a	27	0	NA	NA	NA	NA	NA	NA	NA	0	0	0	0	0	0
							ENSMUSG00000026626.11:028	ENSMUSG00000026626.11	Ppp2r5a	28	0	NA	NA	NA	NA	NA	NA	NA	0	0	0	0	0	0
							ENSMUSG00000026626.11:029	ENSMUSG00000026626.11	Ppp2r5a	29	0	NA	NA	NA	NA	NA	NA	NA	0	0	0	0	0	0
							ENSMUSG00000026626.11:030	ENSMUSG00000026626.11	Ppp2r5a	30	0	NA	NA	NA	NA	NA	NA	NA	0	0	0	0	0	0
							ENSMUSG00000026626.11:031	ENSMUSG00000026626.11	Ppp2r5a	31	0	NA	NA	NA	NA	NA	NA	NA	0	0	0	0	0	0
							ENSMUSG00000024777.10:001	ENSMUSG00000024777.10	Ppp2r5b	1	0.159137	12	0.0649474	0.798841	NA	0.00509866	0.00381224	-0.42162	2	0	0	0	0	0
							ENSMUSG00000024777.10:008	ENSMUSG00000024777.10	Ppp2r5b	8	0.128739	12	0.0829159	0.773384	NA	0.00384811	0.00381201	-0.0136602	0	1	0	0	0	0
							ENSMUSG00000024777.10:013	ENSMUSG00000024777.10	Ppp2r5b	13	0.122818	12	0.0829159	0.773384	NA	0.003704	0.00381201	0.0416472	0	0	1	0	0	0
							ENSMUSG00000024777.10:002	ENSMUSG00000024777.10	Ppp2r5b	2	0.0795683	12	0.11793	0.731291	NA	0.00263032	0.00381199	0.537273	1	0	0	0	0	0
							ENSMUSG00000024777.10:003	ENSMUSG00000024777.10	Ppp2r5b	3	0	NA	NA	NA	NA	NA	NA	NA	0	0	0	0	0	0
							ENSMUSG00000024777.10:004	ENSMUSG00000024777.10	Ppp2r5b	4	0	NA	NA	NA	NA	NA	NA	NA	0	0	0	0	0	0
							ENSMUSG00000024777.10:005	ENSMUSG00000024777.10	Ppp2r5b	5	0	NA	NA	NA	NA	NA	NA	NA	0	0	0	0	0	0
							ENSMUSG00000024777.10:006	ENSMUSG00000024777.10	Ppp2r5b	6	0	NA	NA	NA	NA	NA	NA	NA	0	0	0	0	0	0
							ENSMUSG00000024777.10:007	ENSMUSG00000024777.10	Ppp2r5b	7	0	NA	NA	NA	NA	NA	NA	NA	0	0	0	0	0	0
							ENSMUSG00000024777.10:009	ENSMUSG00000024777.10	Ppp2r5b	9	0	NA	NA	NA	NA	NA	NA	NA	0	0	0	0	0	0
							ENSMUSG00000024777.10:010	ENSMUSG00000024777.10	Ppp2r5b	10	0	NA	NA	NA	NA	NA	NA	NA	0	0	0	0	0	0
							ENSMUSG00000024777.10:011	ENSMUSG00000024777.10	Ppp2r5b	11	0	NA	NA	NA	NA	NA	NA	NA	0	0	0	0	0	0
							ENSMUSG00000024777.10:012	ENSMUSG00000024777.10	Ppp2r5b	12	0	NA	NA	NA	NA	NA	NA	NA	0	0	0	0	0	0
							ENSMUSG00000024777.10:014	ENSMUSG00000024777.10	Ppp2r5b	14	0	NA	NA	NA	NA	NA	NA	NA	0	0	0	0	0	0
							ENSMUSG00000024777.10:015	ENSMUSG00000024777.10	Ppp2r5b	15	0	NA	NA	NA	NA	NA	NA	NA	0	0	0	0	0	0
							ENSMUSG00000024777.10:016	ENSMUSG00000024777.10	Ppp2r5b	16	0	NA	NA	NA	NA	NA	NA	NA	0	0	0	0	0	0
							ENSMUSG00000024777.10:017	ENSMUSG00000024777.10	Ppp2r5b	17	0	NA	NA	NA	NA	NA	NA	NA	0	0	0	0	0	0
							ENSMUSG00000024777.10:018	ENSMUSG00000024777.10	Ppp2r5b	18	0	NA	NA	NA	NA	NA	NA	NA	0	0	0	0	0	0
							ENSMUSG00000024777.10:019	ENSMUSG00000024777.10	Ppp2r5b	19	0	NA	NA	NA	NA	NA	NA	NA	0	0	0	0	0	0
							ENSMUSG00000024777.10:020	ENSMUSG00000024777.10	Ppp2r5b	20	0	NA	NA	NA	NA	NA	NA	NA	0	0	0	0	0	0
							ENSMUSG00000024777.10:021	ENSMUSG00000024777.10	Ppp2r5b	21	0	NA	NA	NA	NA	NA	NA	NA	0	0	0	0	0	0
							ENSMUSG00000024777.10:022	ENSMUSG00000024777.10	Ppp2r5b	22	0	NA	NA	NA	NA	NA	NA	NA	0	0	0	0	0	0
							ENSMUSG00000024777.10:023	ENSMUSG00000024777.10	Ppp2r5b	23	0	NA	NA	NA	NA	NA	NA	NA	0	0	0	0	0	0
							ENSMUSG00000017843.14:019	ENSMUSG00000017843.14	Ppp2r5c	19	1.33612	0.0493045	6.14543	0.0131752	NA	0.585145	3.79779e-05	-14.9907	9	1	4	0	0	0
							ENSMUSG00000017843.14:020	ENSMUSG00000017843.14	Ppp2r5c	20	1.33612	0.0493045	6.14543	0.0131752	NA	0.585145	3.79779e-05	-14.9907	9	1	4	0	0	0
							ENSMUSG00000017843.14:018	ENSMUSG00000017843.14	Ppp2r5c	18	0.882182	0.272889	2.43194	0.118886	NA	0.464023	3.79779e-05	-14.4154	8	0	2	0	0	0
							ENSMUSG00000017843.14:010	ENSMUSG00000017843.14	Ppp2r5c	10	0.448021	0.196565	0.87554	0.349426	NA	0.265266	3.79763e-05	-13.2329	1	0	3	0	0	0
							ENSMUSG00000017843.14:016	ENSMUSG00000017843.14	Ppp2r5c	16	0.361523	0.169761	0.874641	0.349674	NA	0.256729	3.79761e-05	-13.1702	3	0	1	0	0	0
							ENSMUSG00000017843.14:012	ENSMUSG00000017843.14	Ppp2r5c	12	0.325204	0.182458	0.494552	0.481904	NA	0.210921	3.79759e-05	-12.8038	1	0	2	0	0	0
							ENSMUSG00000017843.14:017	ENSMUSG00000017843.14	Ppp2r5c	17	0.281954	0.176543	0.481255	0.487854	NA	0.207116	3.79758e-05	-12.7707	2	0	1	0	0	0
							ENSMUSG00000017843.14:008	ENSMUSG00000017843.14	Ppp2r5c	8	0.245635	0.576095	0.0313974	0.859357	NA	0.157349	3.79762e-05	-12.2858	0	0	2	0	0	0
							ENSMUSG00000017843.14:009	ENSMUSG00000017843.14	Ppp2r5c	9	0.245635	0.576095	0.0313974	0.859357	NA	0.157349	3.79762e-05	-12.2858	0	0	2	0	0	0
							ENSMUSG00000017843.14:011	ENSMUSG00000017843.14	Ppp2r5c	11	0.202386	0.215519	0.115148	0.734358	NA	0.149963	3.79756e-05	-12.2034	1	0	1	0	0	0
							ENSMUSG00000017843.14:013	ENSMUSG00000017843.14	Ppp2r5c	13	0.202386	0.215519	0.115148	0.734358	NA	0.149963	3.79756e-05	-12.2034	1	0	1	0	0	0
							ENSMUSG00000017843.14:014	ENSMUSG00000017843.14	Ppp2r5c	14	0.202386	0.215519	0.115148	0.734358	NA	0.149963	3.79756e-05	-12.2034	1	0	1	0	0	0
							ENSMUSG00000017843.14:015	ENSMUSG00000017843.14	Ppp2r5c	15	0.202386	0.215519	0.115148	0.734358	NA	0.149963	3.79756e-05	-12.2034	1	0	1	0	0	0
							ENSMUSG00000017843.14:006	ENSMUSG00000017843.14	Ppp2r5c	6	0.122818	0.396383	-0.0564174	1	NA	0.0834738	3.79755e-05	-11.2428	0	0	1	0	0	0
							ENSMUSG00000017843.14:029	ENSMUSG00000017843.14	Ppp2r5c	29	1.25669	0.435522	0.00686346	0.933974	NA	0.340203	0.302796	-0.237775	4	2	0	2	0	0
							ENSMUSG00000017843.14:001	ENSMUSG00000017843.14	Ppp2r5c	1	0.256267	0.342742	1.66093	0.197478	NA	3.67895e-05	0.165082	12.4144	0	0	0	0	1	0
							ENSMUSG00000017843.14:005	ENSMUSG00000017843.14	Ppp2r5c	5	0.7688	1.18438	1.74472	0.186541	NA	3.67272e-05	0.399441	14.1227	0	0	0	0	3	0
							ENSMUSG00000017843.14:002	ENSMUSG00000017843.14	Ppp2r5c	2	0	NA	NA	NA	NA	NA	NA	NA	0	0	0	0	0	0
							ENSMUSG00000017843.14:003	ENSMUSG00000017843.14	Ppp2r5c	3	0	NA	NA	NA	NA	NA	NA	NA	0	0	0	0	0	0
							ENSMUSG00000017843.14:004	ENSMUSG00000017843.14	Ppp2r5c	4	0	NA	NA	NA	NA	NA	NA	NA	0	0	0	0	0	0
							ENSMUSG00000017843.14:007	ENSMUSG00000017843.14	Ppp2r5c	7	0	NA	NA	NA	NA	NA	NA	NA	0	0	0	0	0	0
							ENSMUSG00000017843.14:025	ENSMUSG00000017843.14	Ppp2r5c	25	0	NA	NA	NA	NA	NA	NA	NA	0	0	0	0	0	0
							ENSMUSG00000017843.14:026	ENSMUSG00000017843.14	Ppp2r5c	26	0	NA	NA	NA	NA	NA	NA	NA	0	0	0	0	0	0
							ENSMUSG00000017843.14:027	ENSMUSG00000017843.14	Ppp2r5c	27	0	NA	NA	NA	NA	NA	NA	NA	0	0	0	0	0	0
							ENSMUSG00000017843.14:028	ENSMUSG00000017843.14	Ppp2r5c	28	0	NA	NA	NA	NA	NA	NA	NA	0	0	0	0	0	0
							ENSMUSG00000059409.9:018	ENSMUSG00000059409.9	Ppp2r5d	18	0.404772	0.983851	-0.0206651	1	NA	0.173238	6.30081e-05	-11.7221	2	0	2	0	0	0
							ENSMUSG00000059409.9:019	ENSMUSG00000059409.9	Ppp2r5d	19	0.404772	0.983851	-0.0206651	1	NA	0.173238	6.30081e-05	-11.7221	2	0	2	0	0	0
							ENSMUSG00000059409.9:001	ENSMUSG00000059409.9	Ppp2r5d	1	0.122818	9.84665	0.0619151	0.803494	NA	0.0577561	6.30096e-05	-9.93708	0	0	1	0	0	0
							ENSMUSG00000059409.9:020	ENSMUSG00000059409.9	Ppp2r5d	20	1.02949	0.194852	0.00359879	0.952164	NA	0.277113	0.244796	-0.237911	2	0	5	0	1	0
							ENSMUSG00000059409.9:017	ENSMUSG00000059409.9	Ppp2r5d	17	0.544143	3.52276	0.0215556	0.883276	NA	0.130099	0.262825	1.25151	2	1	0	0	1	0
							ENSMUSG00000059409.9:015	ENSMUSG00000059409.9	Ppp2r5d	15	0.256267	8.51978	0.615386	0.432767	NA	2.22745e-05	0.267085	14.0159	0	0	0	0	1	0
							ENSMUSG00000059409.9:016	ENSMUSG00000059409.9	Ppp2r5d	16	0.256267	8.51978	0.615386	0.432767	NA	2.22745e-05	0.267085	14.0159	0	0	0	0	1	0
							ENSMUSG00000059409.9:002	ENSMUSG00000059409.9	Ppp2r5d	2	0	NA	NA	NA	NA	NA	NA	NA	0	0	0	0	0	0
							ENSMUSG00000059409.9:003	ENSMUSG00000059409.9	Ppp2r5d	3	0	NA	NA	NA	NA	NA	NA	NA	0	0	0	0	0	0
							ENSMUSG00000059409.9:004	ENSMUSG00000059409.9	Ppp2r5d	4	0	NA	NA	NA	NA	NA	NA	NA	0	0	0	0	0	0
							ENSMUSG00000059409.9:005	ENSMUSG00000059409.9	Ppp2r5d	5	0	NA	NA	NA	NA	NA	NA	NA	0	0	0	0	0	0
							ENSMUSG00000059409.9:006	ENSMUSG00000059409.9	Ppp2r5d	6	0	NA	NA	NA	NA	NA	NA	NA	0	0	0	0	0	0
							ENSMUSG00000059409.9:007	ENSMUSG00000059409.9	Ppp2r5d	7	0	NA	NA	NA	NA	NA	NA	NA	0	0	0	0	0	0
							ENSMUSG00000059409.9:008	ENSMUSG00000059409.9	Ppp2r5d	8	0	NA	NA	NA	NA	NA	NA	NA	0	0	0	0	0	0
							ENSMUSG00000059409.9:009	ENSMUSG00000059409.9	Ppp2r5d	9	0	NA	NA	NA	NA	NA	NA	NA	0	0	0	0	0	0
							ENSMUSG00000059409.9:010	ENSMUSG00000059409.9	Ppp2r5d	10	0	NA	NA	NA	NA	NA	NA	NA	0	0	0	0	0	0
							ENSMUSG00000059409.9:011	ENSMUSG00000059409.9	Ppp2r5d	11	0	NA	NA	NA	NA	NA	NA	NA	0	0	0	0	0	0
							ENSMUSG00000059409.9:012	ENSMUSG00000059409.9	Ppp2r5d	12	0	NA	NA	NA	NA	NA	NA	NA	0	0	0	0	0	0
							ENSMUSG00000059409.9:013	ENSMUSG00000059409.9	Ppp2r5d	13	0	NA	NA	NA	NA	NA	NA	NA	0	0	0	0	0	0
							ENSMUSG00000059409.9:014	ENSMUSG00000059409.9	Ppp2r5d	14	0	NA	NA	NA	NA	NA	NA	NA	0	0	0	0	0	0
							ENSMUSG00000059409.9:021	ENSMUSG00000059409.9	Ppp2r5d	21	0	NA	NA	NA	NA	NA	NA	NA	0	0	0	0	0	0
							ENSMUSG00000021051.10:003	ENSMUSG00000021051.10	Ppp2r5e	3	0.447755	7.0458	0.869435	0.351112	NA	0.000174781	0.275623	11.1046	0	0	0	0	0	3
							ENSMUSG00000021051.10:004	ENSMUSG00000021051.10	Ppp2r5e	4	0	NA	NA	NA	NA	NA	NA	NA	0	0	0	0	0	0
							ENSMUSG00000021051.10:005	ENSMUSG00000021051.10	Ppp2r5e	5	0	NA	NA	NA	NA	NA	NA	NA	0	0	0	0	0	0
							ENSMUSG00000021051.10:006	ENSMUSG00000021051.10	Ppp2r5e	6	0	NA	NA	NA	NA	NA	NA	NA	0	0	0	0	0	0
							ENSMUSG00000021051.10:007	ENSMUSG00000021051.10	Ppp2r5e	7	0	NA	NA	NA	NA	NA	NA	NA	0	0	0	0	0	0
							ENSMUSG00000021051.10:008	ENSMUSG00000021051.10	Ppp2r5e	8	0	NA	NA	NA	NA	NA	NA	NA	0	0	0	0	0	0
							ENSMUSG00000021051.10:009	ENSMUSG00000021051.10	Ppp2r5e	9	0	NA	NA	NA	NA	NA	NA	NA	0	0	0	0	0	0
							ENSMUSG00000021051.10:010	ENSMUSG00000021051.10	Ppp2r5e	10	0	NA	NA	NA	NA	NA	NA	NA	0	0	0	0	0	0
							ENSMUSG00000021051.10:011	ENSMUSG00000021051.10	Ppp2r5e	11	0	NA	NA	NA	NA	NA	NA	NA	0	0	0	0	0	0
							ENSMUSG00000021051.10:012	ENSMUSG00000021051.10	Ppp2r5e	12	0	NA	NA	NA	NA	NA	NA	NA	0	0	0	0	0	0
							ENSMUSG00000021051.10:013	ENSMUSG00000021051.10	Ppp2r5e	13	0	NA	NA	NA	NA	NA	NA	NA	0	0	0	0	0	0
							ENSMUSG00000021051.10:014	ENSMUSG00000021051.10	Ppp2r5e	14	0	NA	NA	NA	NA	NA	NA	NA	0	0	0	0	0	0
							ENSMUSG00000021051.10:015	ENSMUSG00000021051.10	Ppp2r5e	15	0	NA	NA	NA	NA	NA	NA	NA	0	0	0	0	0	0
							ENSMUSG00000021051.10:016	ENSMUSG00000021051.10	Ppp2r5e	16	0	NA	NA	NA	NA	NA	NA	NA	0	0	0	0	0	0
							ENSMUSG00000021051.10:017	ENSMUSG00000021051.10	Ppp2r5e	17	0	NA	NA	NA	NA	NA	NA	NA	0	0	0	0	0	0
							ENSMUSG00000021051.10:018	ENSMUSG00000021051.10	Ppp2r5e	18	0	NA	NA	NA	NA	NA	NA	NA	0	0	0	0	0	0
							ENSMUSG00000021051.10:019	ENSMUSG00000021051.10	Ppp2r5e	19	0	NA	NA	NA	NA	NA	NA	NA	0	0	0	0	0	0
							ENSMUSG00000021051.10:020	ENSMUSG00000021051.10	Ppp2r5e	20	0	NA	NA	NA	NA	NA	NA	NA	0	0	0	0	0	0
							ENSMUSG00000028161.17:028	ENSMUSG00000028161.17	Ppp3ca	28	0.668172	0.0968546	5.19135	0.0226996	NA	0.485712	4.61812e-06	-17.5636	2	3	1	0	0	0
							ENSMUSG00000028161.17:005	ENSMUSG00000028161.17	Ppp3ca	5	0.606149	0.659429	2.10498	0.14682	NA	0.494666	6.0055e-06	-17.2286	6	1	0	0	0	0
							ENSMUSG00000028161.17:022	ENSMUSG00000028161.17	Ppp3ca	22	0.416615	0.182519	2.78811	0.094966	NA	0.372115	4.44013e-06	-17.0167	2	2	0	0	0	0
							ENSMUSG00000028161.17:023	ENSMUSG00000028161.17	Ppp3ca	23	0.416615	0.182519	2.78811	0.094966	NA	0.372115	4.44013e-06	-17.0167	2	2	0	0	0	0
							ENSMUSG00000028161.17:024	ENSMUSG00000028161.17	Ppp3ca	24	0.380296	0.278435	1.72944	0.188483	NA	0.315999	4.46992e-06	-16.6659	0	2	1	0	0	0
							ENSMUSG00000028161.17:015	ENSMUSG00000028161.17	Ppp3ca	15	0.337047	0.241739	1.77907	0.182264	NA	0.308213	4.3582e-06	-16.6519	1	2	0	0	0	0
							ENSMUSG00000028161.17:016	ENSMUSG00000028161.17	Ppp3ca	16	0.337047	0.241739	1.77907	0.182264	NA	0.308213	4.3582e-06	-16.6519	1	2	0	0	0	0
							ENSMUSG00000028161.17:009	ENSMUSG00000028161.17	Ppp3ca	9	0.514958	1.49801	0.321019	0.570996	NA	0.410594	7.38208e-06	-16.4986	0	4	0	0	0	0
							ENSMUSG00000028161.17:010	ENSMUSG00000028161.17	Ppp3ca	10	0.514958	1.49801	0.321019	0.570996	NA	0.410594	7.38208e-06	-16.4986	0	4	0	0	0	0
							ENSMUSG00000028161.17:017	ENSMUSG00000028161.17	Ppp3ca	17	0.208308	0.230806	0.929035	0.335114	NA	0.224926	4.06737e-06	-16.1447	1	1	0	0	0	0
							ENSMUSG00000028161.17:020	ENSMUSG00000028161.17	Ppp3ca	20	0.208308	0.230806	0.929035	0.335114	NA	0.224926	4.06737e-06	-16.1447	1	1	0	0	0	0
							ENSMUSG00000028161.17:021	ENSMUSG00000028161.17	Ppp3ca	21	0.208308	0.230806	0.929035	0.335114	NA	0.224926	4.06737e-06	-16.1447	1	1	0	0	0	0
							ENSMUSG00000028161.17:008	ENSMUSG00000028161.17	Ppp3ca	8	0.128739	0.400938	0.143234	0.705087	NA	0.130207	4.09385e-06	-15.1786	0	1	0	0	0	0
							ENSMUSG00000028161.17:025	ENSMUSG00000028161.17	Ppp3ca	25	0.128739	0.400938	0.143234	0.705087	NA	0.130207	4.09385e-06	-15.1786	0	1	0	0	0	0
							ENSMUSG00000028161.17:026	ENSMUSG00000028161.17	Ppp3ca	26	0.128739	0.400938	0.143234	0.705087	NA	0.130207	4.09385e-06	-15.1786	0	1	0	0	0	0
							ENSMUSG00000028161.17:019	ENSMUSG00000028161.17	Ppp3ca	19	0.0795683	0.376355	0.137971	0.710307	NA	0.123902	3.99297e-06	-15.1321	1	0	0	0	0	0
							ENSMUSG00000028161.17:012	ENSMUSG00000028161.17	Ppp3ca	12	0.464574	0.149059	0.100378	0.751377	NA	0.225053	0.106509	-1.28868	1	1	0	0	1	0
							ENSMUSG00000028161.17:013	ENSMUSG00000028161.17	Ppp3ca	13	0.464574	0.149059	0.100378	0.751377	NA	0.225053	0.106509	-1.28868	1	1	0	0	1	0
							ENSMUSG00000028161.17:018	ENSMUSG00000028161.17	Ppp3ca	18	0.698029	0.0968148	0.0256535	0.87275	NA	0.225144	0.190651	-0.301761	1	1	0	1	0	1
							ENSMUSG00000028161.17:003	ENSMUSG00000028161.17	Ppp3ca	3	0	NA	NA	NA	NA	NA	NA	NA	0	0	0	0	0	0
							ENSMUSG00000028161.17:006	ENSMUSG00000028161.17	Ppp3ca	6	0	NA	NA	NA	NA	NA	NA	NA	0	0	0	0	0	0
							ENSMUSG00000028161.17:007	ENSMUSG00000028161.17	Ppp3ca	7	0	NA	NA	NA	NA	NA	NA	NA	0	0	0	0	0	0
							ENSMUSG00000028161.17:011	ENSMUSG00000028161.17	Ppp3ca	11	0	NA	NA	NA	NA	NA	NA	NA	0	0	0	0	0	0
							ENSMUSG00000028161.17:014	ENSMUSG00000028161.17	Ppp3ca	14	0	NA	NA	NA	NA	NA	NA	NA	0	0	0	0	0	0
							ENSMUSG00000028161.17:027	ENSMUSG00000028161.17	Ppp3ca	27	0	NA	NA	NA	NA	NA	NA	NA	0	0	0	0	0	0
							ENSMUSG00000021816.11:004	ENSMUSG00000021816.11	Ppp3cb	4	0.159137	0.736533	0.194893	0.658875	NA	0.158965	4.47141e-05	-12.0677	2	0	0	0	0	0
							ENSMUSG00000021816.11:009	ENSMUSG00000021816.11	Ppp3cb	9	0.0795683	0.462187	0.012143	0.912255	NA	0.0907125	3.78265e-05	-11.3809	1	0	0	0	0	0
							ENSMUSG00000021816.11:010	ENSMUSG00000021816.11	Ppp3cb	10	0.0795683	0.462187	0.012143	0.912255	NA	0.0907125	3.78265e-05	-11.3809	1	0	0	0	0	0
							ENSMUSG00000021816.11:011	ENSMUSG00000021816.11	Ppp3cb	11	0.0795683	0.462187	0.012143	0.912255	NA	0.0907125	3.78265e-05	-11.3809	1	0	0	0	0	0
							ENSMUSG00000021816.11:001	ENSMUSG00000021816.11	Ppp3cb	1	0.852527	0.0746692	0.0231448	0.879081	NA	0.292072	0.329579	0.243967	2	0	2	0	0	3
							ENSMUSG00000021816.11:007	ENSMUSG00000021816.11	Ppp3cb	7	0.760508	1.53003	0.222604	0.637063	NA	0.0865479	0.300324	2.17627	1	0	0	2	0	0
							ENSMUSG00000021816.11:008	ENSMUSG00000021816.11	Ppp3cb	8	0.848368	0.595709	0.874648	0.349672	NA	0.0900371	0.355171	2.4577	1	0	0	0	3	0
							ENSMUSG00000021816.11:025	ENSMUSG00000021816.11	Ppp3cb	25	0.256267	0.570212	0.80205	0.370481	NA	7.17307e-05	0.147269	11.255	0	0	0	0	1	0
							ENSMUSG00000021816.11:027	ENSMUSG00000021816.11	Ppp3cb	27	0.149252	0.363826	0.834165	0.361071	NA	6.39645e-05	0.137866	11.3086	0	0	0	0	0	1
							ENSMUSG00000021816.11:026	ENSMUSG00000021816.11	Ppp3cb	26	0.405518	0.181331	2.30809	0.128702	NA	6.08691e-05	0.248386	12.4267	0	0	0	0	1	1
							ENSMUSG00000021816.11:005	ENSMUSG00000021816.11	Ppp3cb	5	0	NA	NA	NA	NA	NA	NA	NA	0	0	0	0	0	0
							ENSMUSG00000021816.11:006	ENSMUSG00000021816.11	Ppp3cb	6	0	NA	NA	NA	NA	NA	NA	NA	0	0	0	0	0	0
							ENSMUSG00000021816.11:012	ENSMUSG00000021816.11	Ppp3cb	12	0	NA	NA	NA	NA	NA	NA	NA	0	0	0	0	0	0
							ENSMUSG00000021816.11:013	ENSMUSG00000021816.11	Ppp3cb	13	0	NA	NA	NA	NA	NA	NA	NA	0	0	0	0	0	0
							ENSMUSG00000021816.11:014	ENSMUSG00000021816.11	Ppp3cb	14	0	NA	NA	NA	NA	NA	NA	NA	0	0	0	0	0	0
							ENSMUSG00000021816.11:015	ENSMUSG00000021816.11	Ppp3cb	15	0	NA	NA	NA	NA	NA	NA	NA	0	0	0	0	0	0
							ENSMUSG00000021816.11:016	ENSMUSG00000021816.11	Ppp3cb	16	0	NA	NA	NA	NA	NA	NA	NA	0	0	0	0	0	0
							ENSMUSG00000021816.11:017	ENSMUSG00000021816.11	Ppp3cb	17	0	NA	NA	NA	NA	NA	NA	NA	0	0	0	0	0	0
							ENSMUSG00000021816.11:018	ENSMUSG00000021816.11	Ppp3cb	18	0	NA	NA	NA	NA	NA	NA	NA	0	0	0	0	0	0
							ENSMUSG00000021816.11:019	ENSMUSG00000021816.11	Ppp3cb	19	0	NA	NA	NA	NA	NA	NA	NA	0	0	0	0	0	0
							ENSMUSG00000021816.11:020	ENSMUSG00000021816.11	Ppp3cb	20	0	NA	NA	NA	NA	NA	NA	NA	0	0	0	0	0	0
							ENSMUSG00000021816.11:021	ENSMUSG00000021816.11	Ppp3cb	21	0	NA	NA	NA	NA	NA	NA	NA	0	0	0	0	0	0
							ENSMUSG00000021816.11:022	ENSMUSG00000021816.11	Ppp3cb	22	0	NA	NA	NA	NA	NA	NA	NA	0	0	0	0	0	0
							ENSMUSG00000021816.11:023	ENSMUSG00000021816.11	Ppp3cb	23	0	NA	NA	NA	NA	NA	NA	NA	0	0	0	0	0	0
							ENSMUSG00000021816.11:024	ENSMUSG00000021816.11	Ppp3cb	24	0	NA	NA	NA	NA	NA	NA	NA	0	0	0	0	0	0
							ENSMUSG00000021816.11:028	ENSMUSG00000021816.11	Ppp3cb	28	0	NA	NA	NA	NA	NA	NA	NA	0	0	0	0	0	0
							ENSMUSG00000021816.11:029	ENSMUSG00000021816.11	Ppp3cb	29	0	NA	NA	NA	NA	NA	NA	NA	0	0	0	0	0	0
							ENSMUSG00000021816.11:030	ENSMUSG00000021816.11	Ppp3cb	30	0	NA	NA	NA	NA	NA	NA	NA	0	0	0	0	0	0
							ENSMUSG00000021816.11:031	ENSMUSG00000021816.11	Ppp3cb	31	0	NA	NA	NA	NA	NA	NA	NA	0	0	0	0	0	0
							ENSMUSG00000021816.11:032	ENSMUSG00000021816.11	Ppp3cb	32	0	NA	NA	NA	NA	NA	NA	NA	0	0	0	0	0	0
							ENSMUSG00000022092.11:005	ENSMUSG00000022092.11	Ppp3cc	5	0.128739	12	0.0405942	0.840323	NA	0.0629093	8.55445e-05	-9.62799	0	1	0	0	0	0
							ENSMUSG00000022092.11:008	ENSMUSG00000022092.11	Ppp3cc	8	0.128739	12	0.0405942	0.840323	NA	0.0629093	8.55445e-05	-9.62799	0	1	0	0	0	0
							ENSMUSG00000022092.11:009	ENSMUSG00000022092.11	Ppp3cc	9	0.128739	12	0.0405942	0.840323	NA	0.0629093	8.55445e-05	-9.62799	0	1	0	0	0	0
							ENSMUSG00000022092.11:010	ENSMUSG00000022092.11	Ppp3cc	10	0.128739	12	0.0405942	0.840323	NA	0.0629093	8.55445e-05	-9.62799	0	1	0	0	0	0
							ENSMUSG00000022092.11:012	ENSMUSG00000022092.11	Ppp3cc	12	0.128739	12	0.0405942	0.840323	NA	0.0629093	8.55445e-05	-9.62799	0	1	0	0	0	0
							ENSMUSG00000022092.11:014	ENSMUSG00000022092.11	Ppp3cc	14	0.128739	12	0.0405942	0.840323	NA	0.0629093	8.55445e-05	-9.62799	0	1	0	0	0	0
							ENSMUSG00000022092.11:015	ENSMUSG00000022092.11	Ppp3cc	15	0.128739	12	0.0405942	0.840323	NA	0.0629093	8.55445e-05	-9.62799	0	1	0	0	0	0
							ENSMUSG00000022092.11:016	ENSMUSG00000022092.11	Ppp3cc	16	0.128739	12	0.0405942	0.840323	NA	0.0629093	8.55445e-05	-9.62799	0	1	0	0	0	0
							ENSMUSG00000022092.11:017	ENSMUSG00000022092.11	Ppp3cc	17	0.128739	12	0.0405942	0.840323	NA	0.0629093	8.55445e-05	-9.62799	0	1	0	0	0	0
							ENSMUSG00000022092.11:018	ENSMUSG00000022092.11	Ppp3cc	18	0.128739	12	0.0405942	0.840323	NA	0.0629093	8.55445e-05	-9.62799	0	1	0	0	0	0
							ENSMUSG00000022092.11:001	ENSMUSG00000022092.11	Ppp3cc	1	0.714845	2.30036	0.156101	0.692771	NA	0.161117	0.274523	0.972859	0	1	2	1	0	0
							ENSMUSG00000022092.11:002	ENSMUSG00000022092.11	Ppp3cc	2	0.714845	2.30036	0.156101	0.692771	NA	0.161117	0.274523	0.972859	0	1	2	1	0	0
							ENSMUSG00000022092.11:003	ENSMUSG00000022092.11	Ppp3cc	3	0	NA	NA	NA	NA	NA	NA	NA	0	0	0	0	0	0
							ENSMUSG00000022092.11:004	ENSMUSG00000022092.11	Ppp3cc	4	0	NA	NA	NA	NA	NA	NA	NA	0	0	0	0	0	0
							ENSMUSG00000022092.11:006	ENSMUSG00000022092.11	Ppp3cc	6	0	NA	NA	NA	NA	NA	NA	NA	0	0	0	0	0	0
							ENSMUSG00000022092.11:007	ENSMUSG00000022092.11	Ppp3cc	7	0	NA	NA	NA	NA	NA	NA	NA	0	0	0	0	0	0
							ENSMUSG00000022092.11:011	ENSMUSG00000022092.11	Ppp3cc	11	0	NA	NA	NA	NA	NA	NA	NA	0	0	0	0	0	0
							ENSMUSG00000022092.11:013	ENSMUSG00000022092.11	Ppp3cc	13	0	NA	NA	NA	NA	NA	NA	NA	0	0	0	0	0	0
							ENSMUSG00000022092.11:019	ENSMUSG00000022092.11	Ppp3cc	19	0	NA	NA	NA	NA	NA	NA	NA	0	0	0	0	0	0
							ENSMUSG00000028310.2:001	ENSMUSG00000028310.2	Ppp3r2	1	0	NA	NA	NA	NA	NA	NA	NA	0	0	0	0	0	0
							ENSMUSG00000028310.2:002	ENSMUSG00000028310.2	Ppp3r2	2	0	NA	NA	NA	NA	NA	NA	NA	0	0	0	0	0	0
							ENSMUSG00000030697.7:023	ENSMUSG00000030697.7	Ppp4c	23	0.325204	0.314426	2.02637	0.15459	NA	0.272495	5.59587e-05	-12.7257	1	0	2	0	0	0
							ENSMUSG00000030697.7:024	ENSMUSG00000030697.7	Ppp4c	24	0.325204	0.314426	2.02637	0.15459	NA	0.272495	5.59587e-05	-12.7257	1	0	2	0	0	0
							ENSMUSG00000030697.7:025	ENSMUSG00000030697.7	Ppp4c	25	0.0795683	3.70643	0.291839	0.589045	NA	0.0969322	5.59681e-05	-10.9221	1	0	0	0	0	0
							ENSMUSG00000030697.7:026	ENSMUSG00000030697.7	Ppp4c	26	0.0795683	3.70643	0.291839	0.589045	NA	0.0969322	5.59681e-05	-10.9221	1	0	0	0	0	0
							ENSMUSG00000030697.7:029	ENSMUSG00000030697.7	Ppp4c	29	0.0795683	3.70643	0.291839	0.589045	NA	0.0969322	5.59681e-05	-10.9221	1	0	0	0	0	0
							ENSMUSG00000030697.7:030	ENSMUSG00000030697.7	Ppp4c	30	0.0795683	3.70643	0.291839	0.589045	NA	0.0969322	5.59681e-05	-10.9221	1	0	0	0	0	0
							ENSMUSG00000030697.7:006	ENSMUSG00000030697.7	Ppp4c	6	0	NA	NA	NA	NA	NA	NA	NA	0	0	0	0	0	0
							ENSMUSG00000030697.7:008	ENSMUSG00000030697.7	Ppp4c	8	0	NA	NA	NA	NA	NA	NA	NA	0	0	0	0	0	0
							ENSMUSG00000030697.7:009	ENSMUSG00000030697.7	Ppp4c	9	0	NA	NA	NA	NA	NA	NA	NA	0	0	0	0	0	0
							ENSMUSG00000030697.7:010	ENSMUSG00000030697.7	Ppp4c	10	0	NA	NA	NA	NA	NA	NA	NA	0	0	0	0	0	0
							ENSMUSG00000030697.7:011	ENSMUSG00000030697.7	Ppp4c	11	0	NA	NA	NA	NA	NA	NA	NA	0	0	0	0	0	0
							ENSMUSG00000030697.7:012	ENSMUSG00000030697.7	Ppp4c	12	0	NA	NA	NA	NA	NA	NA	NA	0	0	0	0	0	0
							ENSMUSG00000030697.7:013	ENSMUSG00000030697.7	Ppp4c	13	0	NA	NA	NA	NA	NA	NA	NA	0	0	0	0	0	0
							ENSMUSG00000030697.7:014	ENSMUSG00000030697.7	Ppp4c	14	0	NA	NA	NA	NA	NA	NA	NA	0	0	0	0	0	0
							ENSMUSG00000030697.7:015	ENSMUSG00000030697.7	Ppp4c	15	0	NA	NA	NA	NA	NA	NA	NA	0	0	0	0	0	0
							ENSMUSG00000030697.7:016	ENSMUSG00000030697.7	Ppp4c	16	0	NA	NA	NA	NA	NA	NA	NA	0	0	0	0	0	0
							ENSMUSG00000030697.7:017	ENSMUSG00000030697.7	Ppp4c	17	0	NA	NA	NA	NA	NA	NA	NA	0	0	0	0	0	0
							ENSMUSG00000030697.7:018	ENSMUSG00000030697.7	Ppp4c	18	0	NA	NA	NA	NA	NA	NA	NA	0	0	0	0	0	0
							ENSMUSG00000030697.7:019	ENSMUSG00000030697.7	Ppp4c	19	0	NA	NA	NA	NA	NA	NA	NA	0	0	0	0	0	0
							ENSMUSG00000030697.7:020	ENSMUSG00000030697.7	Ppp4c	20	0	NA	NA	NA	NA	NA	NA	NA	0	0	0	0	0	0
							ENSMUSG00000030697.7:021	ENSMUSG00000030697.7	Ppp4c	21	0	NA	NA	NA	NA	NA	NA	NA	0	0	0	0	0	0
							ENSMUSG00000030697.7:022	ENSMUSG00000030697.7	Ppp4c	22	0	NA	NA	NA	NA	NA	NA	NA	0	0	0	0	0	0
							ENSMUSG00000030697.7:027	ENSMUSG00000030697.7	Ppp4c	27	0	NA	NA	NA	NA	NA	NA	NA	0	0	0	0	0	0
							ENSMUSG00000030697.7:028	ENSMUSG00000030697.7	Ppp4c	28	0	NA	NA	NA	NA	NA	NA	NA	0	0	0	0	0	0
							ENSMUSG00000061950.17:042	ENSMUSG00000061950.17	Ppp4r1	42	1.06852	0.885987	-0.000423005	1	NA	0.28771	0.263801	-0.169055	0	2	0	0	2	2
							ENSMUSG00000061950.17:045	ENSMUSG00000061950.17	Ppp4r1	45	0.641273	6.52902	0.0648127	0.799045	NA	0.176277	0.175056	-0.0121943	0	1	0	0	2	0
							ENSMUSG00000061950.17:043	ENSMUSG00000061950.17	Ppp4r1	43	0.641273	6.52902	0.0648127	0.799045	NA	0.176277	0.175056	-0.0121943	0	1	0	0	2	0
							ENSMUSG00000061950.17:044	ENSMUSG00000061950.17	Ppp4r1	44	0.641273	6.52902	0.0648127	0.799045	NA	0.176277	0.175056	-0.0121943	0	1	0	0	2	0
							ENSMUSG00000061950.17:029	ENSMUSG00000061950.17	Ppp4r1	29	0.149252	12	-0.00427769	1	NA	0.000628247	0.0653764	6.8102	0	0	0	0	0	1
							ENSMUSG00000061950.17:001	ENSMUSG00000061950.17	Ppp4r1	1	0	NA	NA	NA	NA	NA	NA	NA	0	0	0	0	0	0
							ENSMUSG00000061950.17:002	ENSMUSG00000061950.17	Ppp4r1	2	0	NA	NA	NA	NA	NA	NA	NA	0	0	0	0	0	0
							ENSMUSG00000061950.17:003	ENSMUSG00000061950.17	Ppp4r1	3	0	NA	NA	NA	NA	NA	NA	NA	0	0	0	0	0	0
							ENSMUSG00000061950.17:004	ENSMUSG00000061950.17	Ppp4r1	4	0	NA	NA	NA	NA	NA	NA	NA	0	0	0	0	0	0
							ENSMUSG00000061950.17:005	ENSMUSG00000061950.17	Ppp4r1	5	0	NA	NA	NA	NA	NA	NA	NA	0	0	0	0	0	0
							ENSMUSG00000061950.17:006	ENSMUSG00000061950.17	Ppp4r1	6	0	NA	NA	NA	NA	NA	NA	NA	0	0	0	0	0	0
							ENSMUSG00000061950.17:007	ENSMUSG00000061950.17	Ppp4r1	7	0	NA	NA	NA	NA	NA	NA	NA	0	0	0	0	0	0
							ENSMUSG00000061950.17:008	ENSMUSG00000061950.17	Ppp4r1	8	0	NA	NA	NA	NA	NA	NA	NA	0	0	0	0	0	0
							ENSMUSG00000061950.17:009	ENSMUSG00000061950.17	Ppp4r1	9	0	NA	NA	NA	NA	NA	NA	NA	0	0	0	0	0	0
							ENSMUSG00000061950.17:010	ENSMUSG00000061950.17	Ppp4r1	10	0	NA	NA	NA	NA	NA	NA	NA	0	0	0	0	0	0
							ENSMUSG00000061950.17:011	ENSMUSG00000061950.17	Ppp4r1	11	0	NA	NA	NA	NA	NA	NA	NA	0	0	0	0	0	0
							ENSMUSG00000061950.17:012	ENSMUSG00000061950.17	Ppp4r1	12	0	NA	NA	NA	NA	NA	NA	NA	0	0	0	0	0	0
							ENSMUSG00000061950.17:013	ENSMUSG00000061950.17	Ppp4r1	13	0	NA	NA	NA	NA	NA	NA	NA	0	0	0	0	0	0
							ENSMUSG00000061950.17:014	ENSMUSG00000061950.17	Ppp4r1	14	0	NA	NA	NA	NA	NA	NA	NA	0	0	0	0	0	0
							ENSMUSG00000061950.17:015	ENSMUSG00000061950.17	Ppp4r1	15	0	NA	NA	NA	NA	NA	NA	NA	0	0	0	0	0	0
							ENSMUSG00000061950.17:016	ENSMUSG00000061950.17	Ppp4r1	16	0	NA	NA	NA	NA	NA	NA	NA	0	0	0	0	0	0
							ENSMUSG00000061950.17:017	ENSMUSG00000061950.17	Ppp4r1	17	0	NA	NA	NA	NA	NA	NA	NA	0	0	0	0	0	0
							ENSMUSG00000061950.17:018	ENSMUSG00000061950.17	Ppp4r1	18	0	NA	NA	NA	NA	NA	NA	NA	0	0	0	0	0	0
							ENSMUSG00000061950.17:019	ENSMUSG00000061950.17	Ppp4r1	19	0	NA	NA	NA	NA	NA	NA	NA	0	0	0	0	0	0
							ENSMUSG00000061950.17:020	ENSMUSG00000061950.17	Ppp4r1	20	0	NA	NA	NA	NA	NA	NA	NA	0	0	0	0	0	0
							ENSMUSG00000061950.17:021	ENSMUSG00000061950.17	Ppp4r1	21	0	NA	NA	NA	NA	NA	NA	NA	0	0	0	0	0	0
							ENSMUSG00000061950.17:022	ENSMUSG00000061950.17	Ppp4r1	22	0	NA	NA	NA	NA	NA	NA	NA	0	0	0	0	0	0
							ENSMUSG00000061950.17:023	ENSMUSG00000061950.17	Ppp4r1	23	0	NA	NA	NA	NA	NA	NA	NA	0	0	0	0	0	0
							ENSMUSG00000061950.17:024	ENSMUSG00000061950.17	Ppp4r1	24	0	NA	NA	NA	NA	NA	NA	NA	0	0	0	0	0	0
							ENSMUSG00000061950.17:025	ENSMUSG00000061950.17	Ppp4r1	25	0	NA	NA	NA	NA	NA	NA	NA	0	0	0	0	0	0
							ENSMUSG00000061950.17:026	ENSMUSG00000061950.17	Ppp4r1	26	0	NA	NA	NA	NA	NA	NA	NA	0	0	0	0	0	0
							ENSMUSG00000061950.17:027	ENSMUSG00000061950.17	Ppp4r1	27	0	NA	NA	NA	NA	NA	NA	NA	0	0	0	0	0	0
							ENSMUSG00000061950.17:028	ENSMUSG00000061950.17	Ppp4r1	28	0	NA	NA	NA	NA	NA	NA	NA	0	0	0	0	0	0
							ENSMUSG00000061950.17:030	ENSMUSG00000061950.17	Ppp4r1	30	0	NA	NA	NA	NA	NA	NA	NA	0	0	0	0	0	0
							ENSMUSG00000061950.17:031	ENSMUSG00000061950.17	Ppp4r1	31	0	NA	NA	NA	NA	NA	NA	NA	0	0	0	0	0	0
							ENSMUSG00000061950.17:032	ENSMUSG00000061950.17	Ppp4r1	32	0	NA	NA	NA	NA	NA	NA	NA	0	0	0	0	0	0
							ENSMUSG00000061950.17:033	ENSMUSG00000061950.17	Ppp4r1	33	0	NA	NA	NA	NA	NA	NA	NA	0	0	0	0	0	0
							ENSMUSG00000061950.17:034	ENSMUSG00000061950.17	Ppp4r1	34	0	NA	NA	NA	NA	NA	NA	NA	0	0	0	0	0	0
							ENSMUSG00000061950.17:035	ENSMUSG00000061950.17	Ppp4r1	35	0	NA	NA	NA	NA	NA	NA	NA	0	0	0	0	0	0
							ENSMUSG00000061950.17:036	ENSMUSG00000061950.17	Ppp4r1	36	0	NA	NA	NA	NA	NA	NA	NA	0	0	0	0	0	0
							ENSMUSG00000061950.17:037	ENSMUSG00000061950.17	Ppp4r1	37	0	NA	NA	NA	NA	NA	NA	NA	0	0	0	0	0	0
							ENSMUSG00000061950.17:038	ENSMUSG00000061950.17	Ppp4r1	38	0	NA	NA	NA	NA	NA	NA	NA	0	0	0	0	0	0
							ENSMUSG00000061950.17:039	ENSMUSG00000061950.17	Ppp4r1	39	0	NA	NA	NA	NA	NA	NA	NA	0	0	0	0	0	0
							ENSMUSG00000061950.17:040	ENSMUSG00000061950.17	Ppp4r1	40	0	NA	NA	NA	NA	NA	NA	NA	0	0	0	0	0	0
							ENSMUSG00000061950.17:041	ENSMUSG00000061950.17	Ppp4r1	41	0	NA	NA	NA	NA	NA	NA	NA	0	0	0	0	0	0
							ENSMUSG00000055897.13:032	ENSMUSG00000055897.13	Ppp4r1l-ps	32	0.128739	12	-0.00490658	1	NA	0.0640312	3.88283e-05	-10.795	0	1	0	0	0	0
							ENSMUSG00000055897.13:033	ENSMUSG00000055897.13	Ppp4r1l-ps	33	0.128739	12	-0.00490658	1	NA	0.0640312	3.88283e-05	-10.795	0	1	0	0	0	0
							ENSMUSG00000055897.13:034	ENSMUSG00000055897.13	Ppp4r1l-ps	34	0.128739	12	-0.00490658	1	NA	0.0640312	3.88283e-05	-10.795	0	1	0	0	0	0
							ENSMUSG00000055897.13:035	ENSMUSG00000055897.13	Ppp4r1l-ps	35	0.128739	12	-0.00490658	1	NA	0.0640312	3.88283e-05	-10.795	0	1	0	0	0	0
							ENSMUSG00000055897.13:045	ENSMUSG00000055897.13	Ppp4r1l-ps	45	0.128739	12	-0.00490658	1	NA	0.0640312	3.88283e-05	-10.795	0	1	0	0	0	0
							ENSMUSG00000055897.13:047	ENSMUSG00000055897.13	Ppp4r1l-ps	47	0.128739	12	-0.00490658	1	NA	0.0640312	3.88283e-05	-10.795	0	1	0	0	0	0
							ENSMUSG00000055897.13:048	ENSMUSG00000055897.13	Ppp4r1l-ps	48	0.128739	12	-0.00490658	1	NA	0.0640312	3.88283e-05	-10.795	0	1	0	0	0	0
							ENSMUSG00000055897.13:046	ENSMUSG00000055897.13	Ppp4r1l-ps	46	0.128739	12	-0.00490658	1	NA	0.0640312	3.88283e-05	-10.795	0	1	0	0	0	0
							ENSMUSG00000055897.13:011	ENSMUSG00000055897.13	Ppp4r1l-ps	11	0.308388	10.3769	0.0284153	0.866136	NA	0.0834507	0.184137	1.31759	2	0	0	0	0	1
							ENSMUSG00000055897.13:012	ENSMUSG00000055897.13	Ppp4r1l-ps	12	0.308388	10.3769	0.0284153	0.866136	NA	0.0834507	0.184137	1.31759	2	0	0	0	0	1
							ENSMUSG00000055897.13:007	ENSMUSG00000055897.13	Ppp4r1l-ps	7	0.149252	12	0.246849	0.619303	NA	1.5744e-05	0.182525	13.8147	0	0	0	0	0	1
							ENSMUSG00000055897.13:013	ENSMUSG00000055897.13	Ppp4r1l-ps	13	0.149252	12	0.246849	0.619303	NA	1.57251e-05	0.182525	13.8165	0	0	0	0	0	1
							ENSMUSG00000055897.13:001	ENSMUSG00000055897.13	Ppp4r1l-ps	1	0	NA	NA	NA	NA	NA	NA	NA	0	0	0	0	0	0
							ENSMUSG00000055897.13:002	ENSMUSG00000055897.13	Ppp4r1l-ps	2	0	NA	NA	NA	NA	NA	NA	NA	0	0	0	0	0	0
							ENSMUSG00000055897.13:003	ENSMUSG00000055897.13	Ppp4r1l-ps	3	0	NA	NA	NA	NA	NA	NA	NA	0	0	0	0	0	0
							ENSMUSG00000055897.13:004	ENSMUSG00000055897.13	Ppp4r1l-ps	4	0	NA	NA	NA	NA	NA	NA	NA	0	0	0	0	0	0
							ENSMUSG00000055897.13:005	ENSMUSG00000055897.13	Ppp4r1l-ps	5	0	NA	NA	NA	NA	NA	NA	NA	0	0	0	0	0	0
							ENSMUSG00000055897.13:006	ENSMUSG00000055897.13	Ppp4r1l-ps	6	0	NA	NA	NA	NA	NA	NA	NA	0	0	0	0	0	0
							ENSMUSG00000055897.13:008	ENSMUSG00000055897.13	Ppp4r1l-ps	8	0	NA	NA	NA	NA	NA	NA	NA	0	0	0	0	0	0
							ENSMUSG00000055897.13:009	ENSMUSG00000055897.13	Ppp4r1l-ps	9	0	NA	NA	NA	NA	NA	NA	NA	0	0	0	0	0	0
							ENSMUSG00000055897.13:010	ENSMUSG00000055897.13	Ppp4r1l-ps	10	0	NA	NA	NA	NA	NA	NA	NA	0	0	0	0	0	0
							ENSMUSG00000055897.13:014	ENSMUSG00000055897.13	Ppp4r1l-ps	14	0	NA	NA	NA	NA	NA	NA	NA	0	0	0	0	0	0
							ENSMUSG00000055897.13:015	ENSMUSG00000055897.13	Ppp4r1l-ps	15	0	NA	NA	NA	NA	NA	NA	NA	0	0	0	0	0	0
							ENSMUSG00000055897.13:016	ENSMUSG00000055897.13	Ppp4r1l-ps	16	0	NA	NA	NA	NA	NA	NA	NA	0	0	0	0	0	0
							ENSMUSG00000055897.13:017	ENSMUSG00000055897.13	Ppp4r1l-ps	17	0	NA	NA	NA	NA	NA	NA	NA	0	0	0	0	0	0
							ENSMUSG00000055897.13:018	ENSMUSG00000055897.13	Ppp4r1l-ps	18	0	NA	NA	NA	NA	NA	NA	NA	0	0	0	0	0	0
							ENSMUSG00000055897.13:019	ENSMUSG00000055897.13	Ppp4r1l-ps	19	0	NA	NA	NA	NA	NA	NA	NA	0	0	0	0	0	0
							ENSMUSG00000055897.13:020	ENSMUSG00000055897.13	Ppp4r1l-ps	20	0	NA	NA	NA	NA	NA	NA	NA	0	0	0	0	0	0
							ENSMUSG00000055897.13:021	ENSMUSG00000055897.13	Ppp4r1l-ps	21	0	NA	NA	NA	NA	NA	NA	NA	0	0	0	0	0	0
							ENSMUSG00000055897.13:022	ENSMUSG00000055897.13	Ppp4r1l-ps	22	0	NA	NA	NA	NA	NA	NA	NA	0	0	0	0	0	0
							ENSMUSG00000055897.13:023	ENSMUSG00000055897.13	Ppp4r1l-ps	23	0	NA	NA	NA	NA	NA	NA	NA	0	0	0	0	0	0
							ENSMUSG00000055897.13:024	ENSMUSG00000055897.13	Ppp4r1l-ps	24	0	NA	NA	NA	NA	NA	NA	NA	0	0	0	0	0	0
							ENSMUSG00000055897.13:025	ENSMUSG00000055897.13	Ppp4r1l-ps	25	0	NA	NA	NA	NA	NA	NA	NA	0	0	0	0	0	0
							ENSMUSG00000055897.13:026	ENSMUSG00000055897.13	Ppp4r1l-ps	26	0	NA	NA	NA	NA	NA	NA	NA	0	0	0	0	0	0
							ENSMUSG00000055897.13:027	ENSMUSG00000055897.13	Ppp4r1l-ps	27	0	NA	NA	NA	NA	NA	NA	NA	0	0	0	0	0	0
							ENSMUSG00000055897.13:028	ENSMUSG00000055897.13	Ppp4r1l-ps	28	0	NA	NA	NA	NA	NA	NA	NA	0	0	0	0	0	0
							ENSMUSG00000055897.13:029	ENSMUSG00000055897.13	Ppp4r1l-ps	29	0	NA	NA	NA	NA	NA	NA	NA	0	0	0	0	0	0
							ENSMUSG00000055897.13:030	ENSMUSG00000055897.13	Ppp4r1l-ps	30	0	NA	NA	NA	NA	NA	NA	NA	0	0	0	0	0	0
							ENSMUSG00000055897.13:031	ENSMUSG00000055897.13	Ppp4r1l-ps	31	0	NA	NA	NA	NA	NA	NA	NA	0	0	0	0	0	0
							ENSMUSG00000055897.13:036	ENSMUSG00000055897.13	Ppp4r1l-ps	36	0	NA	NA	NA	NA	NA	NA	NA	0	0	0	0	0	0
							ENSMUSG00000055897.13:037	ENSMUSG00000055897.13	Ppp4r1l-ps	37	0	NA	NA	NA	NA	NA	NA	NA	0	0	0	0	0	0
							ENSMUSG00000055897.13:038	ENSMUSG00000055897.13	Ppp4r1l-ps	38	0	NA	NA	NA	NA	NA	NA	NA	0	0	0	0	0	0
							ENSMUSG00000055897.13:039	ENSMUSG00000055897.13	Ppp4r1l-ps	39	0	NA	NA	NA	NA	NA	NA	NA	0	0	0	0	0	0
							ENSMUSG00000055897.13:040	ENSMUSG00000055897.13	Ppp4r1l-ps	40	0	NA	NA	NA	NA	NA	NA	NA	0	0	0	0	0	0
							ENSMUSG00000055897.13:041	ENSMUSG00000055897.13	Ppp4r1l-ps	41	0	NA	NA	NA	NA	NA	NA	NA	0	0	0	0	0	0
							ENSMUSG00000055897.13:042	ENSMUSG00000055897.13	Ppp4r1l-ps	42	0	NA	NA	NA	NA	NA	NA	NA	0	0	0	0	0	0
							ENSMUSG00000055897.13:043	ENSMUSG00000055897.13	Ppp4r1l-ps	43	0	NA	NA	NA	NA	NA	NA	NA	0	0	0	0	0	0
							ENSMUSG00000055897.13:044	ENSMUSG00000055897.13	Ppp4r1l-ps	44	0	NA	NA	NA	NA	NA	NA	NA	0	0	0	0	0	0
							ENSMUSG00000055897.13:049	ENSMUSG00000055897.13	Ppp4r1l-ps	49	0	NA	NA	NA	NA	NA	NA	NA	0	0	0	0	0	0
							ENSMUSG00000055897.13:050	ENSMUSG00000055897.13	Ppp4r1l-ps	50	0	NA	NA	NA	NA	NA	NA	NA	0	0	0	0	0	0
							ENSMUSG00000055897.13:051	ENSMUSG00000055897.13	Ppp4r1l-ps	51	0	NA	NA	NA	NA	NA	NA	NA	0	0	0	0	0	0
							ENSMUSG00000055897.13:052	ENSMUSG00000055897.13	Ppp4r1l-ps	52	0	NA	NA	NA	NA	NA	NA	NA	0	0	0	0	0	0
							ENSMUSG00000055897.13:053	ENSMUSG00000055897.13	Ppp4r1l-ps	53	0	NA	NA	NA	NA	NA	NA	NA	0	0	0	0	0	0
							ENSMUSG00000055897.13:054	ENSMUSG00000055897.13	Ppp4r1l-ps	54	0	NA	NA	NA	NA	NA	NA	NA	0	0	0	0	0	0
							ENSMUSG00000055897.13:055	ENSMUSG00000055897.13	Ppp4r1l-ps	55	0	NA	NA	NA	NA	NA	NA	NA	0	0	0	0	0	0
							ENSMUSG00000055897.13:056	ENSMUSG00000055897.13	Ppp4r1l-ps	56	0	NA	NA	NA	NA	NA	NA	NA	0	0	0	0	0	0
							ENSMUSG00000055897.13:057	ENSMUSG00000055897.13	Ppp4r1l-ps	57	0	NA	NA	NA	NA	NA	NA	NA	0	0	0	0	0	0
							ENSMUSG00000055897.13:058	ENSMUSG00000055897.13	Ppp4r1l-ps	58	0	NA	NA	NA	NA	NA	NA	NA	0	0	0	0	0	0
							ENSMUSG00000055897.13:059	ENSMUSG00000055897.13	Ppp4r1l-ps	59	0	NA	NA	NA	NA	NA	NA	NA	0	0	0	0	0	0
							ENSMUSG00000055897.13:060	ENSMUSG00000055897.13	Ppp4r1l-ps	60	0	NA	NA	NA	NA	NA	NA	NA	0	0	0	0	0	0
							ENSMUSG00000052144.8:015	ENSMUSG00000052144.8	Ppp4r2	15	0.47741	0.285406	0.373113	0.541312	NA	0.267214	5.37323e-05	-12.7463	6	0	0	0	0	0
							ENSMUSG00000052144.8:016	ENSMUSG00000052144.8	Ppp4r2	16	0.47741	0.285406	0.373113	0.541312	NA	0.267214	5.37323e-05	-12.7463	6	0	0	0	0	0
							ENSMUSG00000052144.8:012	ENSMUSG00000052144.8	Ppp4r2	12	0.397841	0.285312	0.229255	0.632077	NA	0.234491	5.3732e-05	-12.4983	5	0	0	0	0	0
							ENSMUSG00000052144.8:013	ENSMUSG00000052144.8	Ppp4r2	13	0.397841	0.285312	0.229255	0.632077	NA	0.234491	5.3732e-05	-12.4983	5	0	0	0	0	0
							ENSMUSG00000052144.8:014	ENSMUSG00000052144.8	Ppp4r2	14	0.397841	0.285312	0.229255	0.632077	NA	0.234491	5.3732e-05	-12.4983	5	0	0	0	0	0
							ENSMUSG00000052144.8:017	ENSMUSG00000052144.8	Ppp4r2	17	0.287876	0.303977	0.099303	0.752668	NA	0.163224	5.37315e-05	-11.8483	2	1	0	0	0	0
							ENSMUSG00000052144.8:001	ENSMUSG00000052144.8	Ppp4r2	1	0.0795683	0.499203	0.0383084	0.844825	NA	0.0606488	5.37245e-05	-10.2425	1	0	0	0	0	0
							ENSMUSG00000052144.8:002	ENSMUSG00000052144.8	Ppp4r2	2	0	NA	NA	NA	NA	NA	NA	NA	0	0	0	0	0	0
							ENSMUSG00000052144.8:003	ENSMUSG00000052144.8	Ppp4r2	3	0	NA	NA	NA	NA	NA	NA	NA	0	0	0	0	0	0
							ENSMUSG00000052144.8:004	ENSMUSG00000052144.8	Ppp4r2	4	0	NA	NA	NA	NA	NA	NA	NA	0	0	0	0	0	0
							ENSMUSG00000052144.8:005	ENSMUSG00000052144.8	Ppp4r2	5	0	NA	NA	NA	NA	NA	NA	NA	0	0	0	0	0	0
							ENSMUSG00000052144.8:006	ENSMUSG00000052144.8	Ppp4r2	6	0	NA	NA	NA	NA	NA	NA	NA	0	0	0	0	0	0
							ENSMUSG00000052144.8:007	ENSMUSG00000052144.8	Ppp4r2	7	0	NA	NA	NA	NA	NA	NA	NA	0	0	0	0	0	0
							ENSMUSG00000052144.8:008	ENSMUSG00000052144.8	Ppp4r2	8	0	NA	NA	NA	NA	NA	NA	NA	0	0	0	0	0	0
							ENSMUSG00000052144.8:009	ENSMUSG00000052144.8	Ppp4r2	9	0	NA	NA	NA	NA	NA	NA	NA	0	0	0	0	0	0
							ENSMUSG00000052144.8:010	ENSMUSG00000052144.8	Ppp4r2	10	0	NA	NA	NA	NA	NA	NA	NA	0	0	0	0	0	0
							ENSMUSG00000052144.8:011	ENSMUSG00000052144.8	Ppp4r2	11	0	NA	NA	NA	NA	NA	NA	NA	0	0	0	0	0	0
							ENSMUSG00000041846.15:003	ENSMUSG00000041846.15	Ppp4r3a	3	0.128739	12	0.0198932	0.887836	NA	0.115926	0.000117151	-10.1472	0	1	0	0	0	0
							ENSMUSG00000041846.15:001	ENSMUSG00000041846.15	Ppp4r3a	1	0.0795683	12	0.0460738	0.830042	NA	0.082366	0.000117154	-9.59627	1	0	0	0	0	0
							ENSMUSG00000041846.15:002	ENSMUSG00000041846.15	Ppp4r3a	2	0.897539	12	0.197307	0.656903	NA	0.115926	0.352363	2.03165	0	1	0	0	3	0
							ENSMUSG00000041846.15:004	ENSMUSG00000041846.15	Ppp4r3a	4	0	NA	NA	NA	NA	NA	NA	NA	0	0	0	0	0	0
							ENSMUSG00000041846.15:005	ENSMUSG00000041846.15	Ppp4r3a	5	0	NA	NA	NA	NA	NA	NA	NA	0	0	0	0	0	0
							ENSMUSG00000041846.15:006	ENSMUSG00000041846.15	Ppp4r3a	6	0	NA	NA	NA	NA	NA	NA	NA	0	0	0	0	0	0
							ENSMUSG00000041846.15:007	ENSMUSG00000041846.15	Ppp4r3a	7	0	NA	NA	NA	NA	NA	NA	NA	0	0	0	0	0	0
							ENSMUSG00000041846.15:008	ENSMUSG00000041846.15	Ppp4r3a	8	0	NA	NA	NA	NA	NA	NA	NA	0	0	0	0	0	0
							ENSMUSG00000041846.15:009	ENSMUSG00000041846.15	Ppp4r3a	9	0	NA	NA	NA	NA	NA	NA	NA	0	0	0	0	0	0
							ENSMUSG00000041846.15:010	ENSMUSG00000041846.15	Ppp4r3a	10	0	NA	NA	NA	NA	NA	NA	NA	0	0	0	0	0	0
							ENSMUSG00000041846.15:011	ENSMUSG00000041846.15	Ppp4r3a	11	0	NA	NA	NA	NA	NA	NA	NA	0	0	0	0	0	0
							ENSMUSG00000041846.15:012	ENSMUSG00000041846.15	Ppp4r3a	12	0	NA	NA	NA	NA	NA	NA	NA	0	0	0	0	0	0
							ENSMUSG00000041846.15:013	ENSMUSG00000041846.15	Ppp4r3a	13	0	NA	NA	NA	NA	NA	NA	NA	0	0	0	0	0	0
							ENSMUSG00000041846.15:014	ENSMUSG00000041846.15	Ppp4r3a	14	0	NA	NA	NA	NA	NA	NA	NA	0	0	0	0	0	0
							ENSMUSG00000041846.15:015	ENSMUSG00000041846.15	Ppp4r3a	15	0	NA	NA	NA	NA	NA	NA	NA	0	0	0	0	0	0
							ENSMUSG00000041846.15:016	ENSMUSG00000041846.15	Ppp4r3a	16	0	NA	NA	NA	NA	NA	NA	NA	0	0	0	0	0	0
							ENSMUSG00000041846.15:017	ENSMUSG00000041846.15	Ppp4r3a	17	0	NA	NA	NA	NA	NA	NA	NA	0	0	0	0	0	0
							ENSMUSG00000041846.15:018	ENSMUSG00000041846.15	Ppp4r3a	18	0	NA	NA	NA	NA	NA	NA	NA	0	0	0	0	0	0
							ENSMUSG00000041846.15:019	ENSMUSG00000041846.15	Ppp4r3a	19	0	NA	NA	NA	NA	NA	NA	NA	0	0	0	0	0	0
							ENSMUSG00000041846.15:020	ENSMUSG00000041846.15	Ppp4r3a	20	0	NA	NA	NA	NA	NA	NA	NA	0	0	0	0	0	0
							ENSMUSG00000041846.15:021	ENSMUSG00000041846.15	Ppp4r3a	21	0	NA	NA	NA	NA	NA	NA	NA	0	0	0	0	0	0
							ENSMUSG00000041846.15:022	ENSMUSG00000041846.15	Ppp4r3a	22	0	NA	NA	NA	NA	NA	NA	NA	0	0	0	0	0	0
							ENSMUSG00000041846.15:023	ENSMUSG00000041846.15	Ppp4r3a	23	0	NA	NA	NA	NA	NA	NA	NA	0	0	0	0	0	0
							ENSMUSG00000041846.15:024	ENSMUSG00000041846.15	Ppp4r3a	24	0	NA	NA	NA	NA	NA	NA	NA	0	0	0	0	0	0
							ENSMUSG00000041846.15:025	ENSMUSG00000041846.15	Ppp4r3a	25	0	NA	NA	NA	NA	NA	NA	NA	0	0	0	0	0	0
							ENSMUSG00000041846.15:026	ENSMUSG00000041846.15	Ppp4r3a	26	0	NA	NA	NA	NA	NA	NA	NA	0	0	0	0	0	0
							ENSMUSG00000041846.15:027	ENSMUSG00000041846.15	Ppp4r3a	27	0	NA	NA	NA	NA	NA	NA	NA	0	0	0	0	0	0
							ENSMUSG00000041846.15:028	ENSMUSG00000041846.15	Ppp4r3a	28	0	NA	NA	NA	NA	NA	NA	NA	0	0	0	0	0	0
							ENSMUSG00000041846.15:029	ENSMUSG00000041846.15	Ppp4r3a	29	0	NA	NA	NA	NA	NA	NA	NA	0	0	0	0	0	0
							ENSMUSG00000041846.15:030	ENSMUSG00000041846.15	Ppp4r3a	30	0	NA	NA	NA	NA	NA	NA	NA	0	0	0	0	0	0
							ENSMUSG00000041846.15:031	ENSMUSG00000041846.15	Ppp4r3a	31	0	NA	NA	NA	NA	NA	NA	NA	0	0	0	0	0	0
							ENSMUSG00000041846.15:032	ENSMUSG00000041846.15	Ppp4r3a	32	0	NA	NA	NA	NA	NA	NA	NA	0	0	0	0	0	0
							ENSMUSG00000020463.15:028	ENSMUSG00000020463.15	Ppp4r3b	28	0.337047	1.74037	-0.017519	1	NA	0.135521	0.000402333	-8.62619	1	2	0	0	0	0
							ENSMUSG00000020463.15:001	ENSMUSG00000020463.15	Ppp4r3b	1	0.122818	12	0.0515737	0.820347	NA	0.0544253	0.000402326	-7.17044	0	0	1	0	0	0
							ENSMUSG00000020463.15:027	ENSMUSG00000020463.15	Ppp4r3b	27	0.75245	1.25409	0.201122	0.653817	NA	0.19352	0.268138	0.605356	3	2	0	0	1	0
							ENSMUSG00000020463.15:002	ENSMUSG00000020463.15	Ppp4r3b	2	0	NA	NA	NA	NA	NA	NA	NA	0	0	0	0	0	0
							ENSMUSG00000020463.15:003	ENSMUSG00000020463.15	Ppp4r3b	3	0	NA	NA	NA	NA	NA	NA	NA	0	0	0	0	0	0
							ENSMUSG00000020463.15:004	ENSMUSG00000020463.15	Ppp4r3b	4	0	NA	NA	NA	NA	NA	NA	NA	0	0	0	0	0	0
							ENSMUSG00000020463.15:005	ENSMUSG00000020463.15	Ppp4r3b	5	0	NA	NA	NA	NA	NA	NA	NA	0	0	0	0	0	0
							ENSMUSG00000020463.15:006	ENSMUSG00000020463.15	Ppp4r3b	6	0	NA	NA	NA	NA	NA	NA	NA	0	0	0	0	0	0
							ENSMUSG00000020463.15:007	ENSMUSG00000020463.15	Ppp4r3b	7	0	NA	NA	NA	NA	NA	NA	NA	0	0	0	0	0	0
							ENSMUSG00000020463.15:008	ENSMUSG00000020463.15	Ppp4r3b	8	0	NA	NA	NA	NA	NA	NA	NA	0	0	0	0	0	0
							ENSMUSG00000020463.15:009	ENSMUSG00000020463.15	Ppp4r3b	9	0	NA	NA	NA	NA	NA	NA	NA	0	0	0	0	0	0
							ENSMUSG00000020463.15:010	ENSMUSG00000020463.15	Ppp4r3b	10	0	NA	NA	NA	NA	NA	NA	NA	0	0	0	0	0	0
							ENSMUSG00000020463.15:011	ENSMUSG00000020463.15	Ppp4r3b	11	0	NA	NA	NA	NA	NA	NA	NA	0	0	0	0	0	0
							ENSMUSG00000020463.15:012	ENSMUSG00000020463.15	Ppp4r3b	12	0	NA	NA	NA	NA	NA	NA	NA	0	0	0	0	0	0
							ENSMUSG00000020463.15:013	ENSMUSG00000020463.15	Ppp4r3b	13	0	NA	NA	NA	NA	NA	NA	NA	0	0	0	0	0	0
							ENSMUSG00000020463.15:014	ENSMUSG00000020463.15	Ppp4r3b	14	0	NA	NA	NA	NA	NA	NA	NA	0	0	0	0	0	0
							ENSMUSG00000020463.15:015	ENSMUSG00000020463.15	Ppp4r3b	15	0	NA	NA	NA	NA	NA	NA	NA	0	0	0	0	0	0
							ENSMUSG00000020463.15:016	ENSMUSG00000020463.15	Ppp4r3b	16	0	NA	NA	NA	NA	NA	NA	NA	0	0	0	0	0	0
							ENSMUSG00000020463.15:017	ENSMUSG00000020463.15	Ppp4r3b	17	0	NA	NA	NA	NA	NA	NA	NA	0	0	0	0	0	0
							ENSMUSG00000020463.15:018	ENSMUSG00000020463.15	Ppp4r3b	18	0	NA	NA	NA	NA	NA	NA	NA	0	0	0	0	0	0
							ENSMUSG00000020463.15:019	ENSMUSG00000020463.15	Ppp4r3b	19	0	NA	NA	NA	NA	NA	NA	NA	0	0	0	0	0	0
							ENSMUSG00000020463.15:020	ENSMUSG00000020463.15	Ppp4r3b	20	0	NA	NA	NA	NA	NA	NA	NA	0	0	0	0	0	0
							ENSMUSG00000020463.15:021	ENSMUSG00000020463.15	Ppp4r3b	21	0	NA	NA	NA	NA	NA	NA	NA	0	0	0	0	0	0
							ENSMUSG00000020463.15:022	ENSMUSG00000020463.15	Ppp4r3b	22	0	NA	NA	NA	NA	NA	NA	NA	0	0	0	0	0	0
							ENSMUSG00000020463.15:023	ENSMUSG00000020463.15	Ppp4r3b	23	0	NA	NA	NA	NA	NA	NA	NA	0	0	0	0	0	0
							ENSMUSG00000020463.15:024	ENSMUSG00000020463.15	Ppp4r3b	24	0	NA	NA	NA	NA	NA	NA	NA	0	0	0	0	0	0
							ENSMUSG00000020463.15:025	ENSMUSG00000020463.15	Ppp4r3b	25	0	NA	NA	NA	NA	NA	NA	NA	0	0	0	0	0	0
							ENSMUSG00000020463.15:026	ENSMUSG00000020463.15	Ppp4r3b	26	0	NA	NA	NA	NA	NA	NA	NA	0	0	0	0	0	0
							ENSMUSG00000086142.3:001	ENSMUSG00000086142.3	Ppp4r3c-ps	1	0	NA	NA	NA	NA	NA	NA	NA	0	0	0	0	0	0
							ENSMUSG00000021209.12:003	ENSMUSG00000021209.12	Ppp4r4	3	0.0795683	12	0.0068452	0.934062	NA	0.0420793	0.000218141	-7.6618	1	0	0	0	0	0
							ENSMUSG00000021209.12:002	ENSMUSG00000021209.12	Ppp4r4	2	0.0795683	12	0.0068452	0.934062	NA	0.0420793	0.000218141	-7.6618	1	0	0	0	0	0
							ENSMUSG00000021209.12:001	ENSMUSG00000021209.12	Ppp4r4	1	0.0795683	12	0.0068452	0.934062	NA	0.0420793	0.000218151	-7.66174	1	0	0	0	0	0
							ENSMUSG00000021209.12:036	ENSMUSG00000021209.12	Ppp4r4	36	0.22882	12	0.0887679	0.765749	NA	0.0420793	0.192219	2.45213	1	0	0	0	0	1
							ENSMUSG00000021209.12:004	ENSMUSG00000021209.12	Ppp4r4	4	0	NA	NA	NA	NA	NA	NA	NA	0	0	0	0	0	0
							ENSMUSG00000021209.12:005	ENSMUSG00000021209.12	Ppp4r4	5	0	NA	NA	NA	NA	NA	NA	NA	0	0	0	0	0	0
							ENSMUSG00000021209.12:006	ENSMUSG00000021209.12	Ppp4r4	6	0	NA	NA	NA	NA	NA	NA	NA	0	0	0	0	0	0
							ENSMUSG00000021209.12:007	ENSMUSG00000021209.12	Ppp4r4	7	0	NA	NA	NA	NA	NA	NA	NA	0	0	0	0	0	0
							ENSMUSG00000021209.12:008	ENSMUSG00000021209.12	Ppp4r4	8	0	NA	NA	NA	NA	NA	NA	NA	0	0	0	0	0	0
							ENSMUSG00000021209.12:009	ENSMUSG00000021209.12	Ppp4r4	9	0	NA	NA	NA	NA	NA	NA	NA	0	0	0	0	0	0
							ENSMUSG00000021209.12:010	ENSMUSG00000021209.12	Ppp4r4	10	0	NA	NA	NA	NA	NA	NA	NA	0	0	0	0	0	0
							ENSMUSG00000021209.12:011	ENSMUSG00000021209.12	Ppp4r4	11	0	NA	NA	NA	NA	NA	NA	NA	0	0	0	0	0	0
							ENSMUSG00000021209.12:012	ENSMUSG00000021209.12	Ppp4r4	12	0	NA	NA	NA	NA	NA	NA	NA	0	0	0	0	0	0
							ENSMUSG00000021209.12:013	ENSMUSG00000021209.12	Ppp4r4	13	0	NA	NA	NA	NA	NA	NA	NA	0	0	0	0	0	0
							ENSMUSG00000021209.12:014	ENSMUSG00000021209.12	Ppp4r4	14	0	NA	NA	NA	NA	NA	NA	NA	0	0	0	0	0	0
							ENSMUSG00000021209.12:015	ENSMUSG00000021209.12	Ppp4r4	15	0	NA	NA	NA	NA	NA	NA	NA	0	0	0	0	0	0
							ENSMUSG00000021209.12:016	ENSMUSG00000021209.12	Ppp4r4	16	0	NA	NA	NA	NA	NA	NA	NA	0	0	0	0	0	0
							ENSMUSG00000021209.12:017	ENSMUSG00000021209.12	Ppp4r4	17	0	NA	NA	NA	NA	NA	NA	NA	0	0	0	0	0	0
							ENSMUSG00000021209.12:018	ENSMUSG00000021209.12	Ppp4r4	18	0	NA	NA	NA	NA	NA	NA	NA	0	0	0	0	0	0
							ENSMUSG00000021209.12:019	ENSMUSG00000021209.12	Ppp4r4	19	0	NA	NA	NA	NA	NA	NA	NA	0	0	0	0	0	0
							ENSMUSG00000021209.12:020	ENSMUSG00000021209.12	Ppp4r4	20	0	NA	NA	NA	NA	NA	NA	NA	0	0	0	0	0	0
							ENSMUSG00000021209.12:021	ENSMUSG00000021209.12	Ppp4r4	21	0	NA	NA	NA	NA	NA	NA	NA	0	0	0	0	0	0
							ENSMUSG00000021209.12:022	ENSMUSG00000021209.12	Ppp4r4	22	0	NA	NA	NA	NA	NA	NA	NA	0	0	0	0	0	0
							ENSMUSG00000021209.12:023	ENSMUSG00000021209.12	Ppp4r4	23	0	NA	NA	NA	NA	NA	NA	NA	0	0	0	0	0	0
							ENSMUSG00000021209.12:024	ENSMUSG00000021209.12	Ppp4r4	24	0	NA	NA	NA	NA	NA	NA	NA	0	0	0	0	0	0
							ENSMUSG00000021209.12:025	ENSMUSG00000021209.12	Ppp4r4	25	0	NA	NA	NA	NA	NA	NA	NA	0	0	0	0	0	0
							ENSMUSG00000021209.12:026	ENSMUSG00000021209.12	Ppp4r4	26	0	NA	NA	NA	NA	NA	NA	NA	0	0	0	0	0	0
							ENSMUSG00000021209.12:027	ENSMUSG00000021209.12	Ppp4r4	27	0	NA	NA	NA	NA	NA	NA	NA	0	0	0	0	0	0
							ENSMUSG00000021209.12:028	ENSMUSG00000021209.12	Ppp4r4	28	0	NA	NA	NA	NA	NA	NA	NA	0	0	0	0	0	0
							ENSMUSG00000021209.12:029	ENSMUSG00000021209.12	Ppp4r4	29	0	NA	NA	NA	NA	NA	NA	NA	0	0	0	0	0	0
							ENSMUSG00000021209.12:030	ENSMUSG00000021209.12	Ppp4r4	30	0	NA	NA	NA	NA	NA	NA	NA	0	0	0	0	0	0
							ENSMUSG00000021209.12:031	ENSMUSG00000021209.12	Ppp4r4	31	0	NA	NA	NA	NA	NA	NA	NA	0	0	0	0	0	0
							ENSMUSG00000021209.12:032	ENSMUSG00000021209.12	Ppp4r4	32	0	NA	NA	NA	NA	NA	NA	NA	0	0	0	0	0	0
							ENSMUSG00000021209.12:033	ENSMUSG00000021209.12	Ppp4r4	33	0	NA	NA	NA	NA	NA	NA	NA	0	0	0	0	0	0
							ENSMUSG00000021209.12:034	ENSMUSG00000021209.12	Ppp4r4	34	0	NA	NA	NA	NA	NA	NA	NA	0	0	0	0	0	0
							ENSMUSG00000021209.12:035	ENSMUSG00000021209.12	Ppp4r4	35	0	NA	NA	NA	NA	NA	NA	NA	0	0	0	0	0	0
							ENSMUSG00000003099.11:014	ENSMUSG00000003099.11	Ppp5c	14	0.238705	1.48365	0.114643	0.734918	NA	0.196354	4.46162e-05	-12.4419	3	0	0	0	0	0
							ENSMUSG00000003099.11:015	ENSMUSG00000003099.11	Ppp5c	15	0.238705	1.48365	0.114643	0.734918	NA	0.196354	4.46162e-05	-12.4419	3	0	0	0	0	0
							ENSMUSG00000003099.11:011	ENSMUSG00000003099.11	Ppp5c	11	0.159137	1.11795	0.103976	0.747109	NA	0.14565	3.73349e-05	-12.1783	2	0	0	0	0	0
							ENSMUSG00000003099.11:012	ENSMUSG00000003099.11	Ppp5c	12	0.159137	1.11795	0.103976	0.747109	NA	0.14565	3.73349e-05	-12.1783	2	0	0	0	0	0
							ENSMUSG00000003099.11:013	ENSMUSG00000003099.11	Ppp5c	13	0.159137	1.11795	0.103976	0.747109	NA	0.14565	3.73349e-05	-12.1783	2	0	0	0	0	0
							ENSMUSG00000003099.11:016	ENSMUSG00000003099.11	Ppp5c	16	0.159137	1.11795	0.103976	0.747109	NA	0.14565	3.73349e-05	-12.1783	2	0	0	0	0	0
							ENSMUSG00000003099.11:017	ENSMUSG00000003099.11	Ppp5c	17	0.159137	1.11795	0.103976	0.747109	NA	0.14565	3.73349e-05	-12.1783	2	0	0	0	0	0
							ENSMUSG00000003099.11:020	ENSMUSG00000003099.11	Ppp5c	20	1.26053	0.511339	0.639283	0.423971	NA	0.509335	0.145866	-2.48266	0	1	8	0	0	1
							ENSMUSG00000003099.11:021	ENSMUSG00000003099.11	Ppp5c	21	1.26053	0.511339	0.639283	0.423971	NA	0.509335	0.145866	-2.48266	0	1	8	0	0	1
							ENSMUSG00000003099.11:018	ENSMUSG00000003099.11	Ppp5c	18	0.886158	0.865154	0.0428156	0.836073	NA	0.395941	0.142641	-1.93676	0	0	6	0	0	1
							ENSMUSG00000003099.11:019	ENSMUSG00000003099.11	Ppp5c	19	0.886158	0.865154	0.0428156	0.836073	NA	0.395941	0.142641	-1.93676	0	0	6	0	0	1
							ENSMUSG00000003099.11:006	ENSMUSG00000003099.11	Ppp5c	6	0.726688	0.536383	0.00119318	0.972445	NA	0.236366	0.1621	-0.676889	0	3	0	1	0	0
							ENSMUSG00000003099.11:005	ENSMUSG00000003099.11	Ppp5c	5	1.12158	0.0579333	0.0476202	0.827257	NA	0.329084	0.265192	-0.429544	0	3	2	1	0	1
							ENSMUSG00000003099.11:009	ENSMUSG00000003099.11	Ppp5c	9	0.597949	0.30608	0.00569769	0.93983	NA	0.165185	0.158126	-0.0754621	0	2	0	1	0	0
							ENSMUSG00000003099.11:010	ENSMUSG00000003099.11	Ppp5c	10	0.597949	0.30608	0.00569769	0.93983	NA	0.165185	0.158126	-0.0754621	0	2	0	1	0	0
							ENSMUSG00000003099.11:030	ENSMUSG00000003099.11	Ppp5c	30	1.02519	0.283836	0.586742	0.443682	NA	0.231108	0.35016	0.819076	0	3	0	1	0	2
							ENSMUSG00000003099.11:031	ENSMUSG00000003099.11	Ppp5c	31	1.02519	0.283836	0.586742	0.443682	NA	0.231108	0.35016	0.819076	0	3	0	1	0	2
							ENSMUSG00000003099.11:032	ENSMUSG00000003099.11	Ppp5c	32	1.02519	0.283836	0.586742	0.443682	NA	0.231108	0.35016	0.819076	0	3	0	1	0	2
							ENSMUSG00000003099.11:007	ENSMUSG00000003099.11	Ppp5c	7	0.854215	0.150083	0.483717	0.486744	NA	0.16267	0.27148	0.934614	0	2	0	1	1	0
							ENSMUSG00000003099.11:008	ENSMUSG00000003099.11	Ppp5c	8	0	NA	NA	NA	NA	NA	NA	NA	0	0	0	0	0	0
							ENSMUSG00000003099.11:022	ENSMUSG00000003099.11	Ppp5c	22	0	NA	NA	NA	NA	NA	NA	NA	0	0	0	0	0	0
							ENSMUSG00000003099.11:028	ENSMUSG00000003099.11	Ppp5c	28	0	NA	NA	NA	NA	NA	NA	NA	0	0	0	0	0	0
							ENSMUSG00000003099.11:029	ENSMUSG00000003099.11	Ppp5c	29	0	NA	NA	NA	NA	NA	NA	NA	0	0	0	0	0	0
							ENSMUSG00000003099.11:033	ENSMUSG00000003099.11	Ppp5c	33	0	NA	NA	NA	NA	NA	NA	NA	0	0	0	0	0	0
							ENSMUSG00000003099.11:034	ENSMUSG00000003099.11	Ppp5c	34	0	NA	NA	NA	NA	NA	NA	NA	0	0	0	0	0	0
							ENSMUSG00000026753.5:011	ENSMUSG00000026753.5	Ppp6c	11	0.238705	0.566801	0.51269	0.473977	NA	0.213898	0.000114139	-11.2416	3	0	0	0	0	0
							ENSMUSG00000026753.5:010	ENSMUSG00000026753.5	Ppp6c	10	0.159137	0.473415	0.285167	0.593334	NA	0.157631	0.000114138	-10.7011	2	0	0	0	0	0
							ENSMUSG00000026753.5:013	ENSMUSG00000026753.5	Ppp6c	13	0.387957	0.237945	0.0786482	0.779138	NA	0.221251	0.143223	-0.766062	3	0	0	0	0	1
							ENSMUSG00000026753.5:014	ENSMUSG00000026753.5	Ppp6c	14	0.387957	0.237945	0.0786482	0.779138	NA	0.221251	0.143223	-0.766062	3	0	0	0	0	1
							ENSMUSG00000026753.5:003	ENSMUSG00000026753.5	Ppp6c	3	0.651154	0.272903	0.265847	0.606131	NA	0.170188	0.254121	0.729099	0	0	2	0	1	1
							ENSMUSG00000026753.5:004	ENSMUSG00000026753.5	Ppp6c	4	0.256267	0.712105	0.887293	0.346212	NA	0.000139442	0.152339	10.3536	0	0	0	0	1	0
							ENSMUSG00000026753.5:002	ENSMUSG00000026753.5	Ppp6c	2	0	NA	NA	NA	NA	NA	NA	NA	0	0	0	0	0	0
							ENSMUSG00000026753.5:005	ENSMUSG00000026753.5	Ppp6c	5	0	NA	NA	NA	NA	NA	NA	NA	0	0	0	0	0	0
							ENSMUSG00000026753.5:006	ENSMUSG00000026753.5	Ppp6c	6	0	NA	NA	NA	NA	NA	NA	NA	0	0	0	0	0	0
							ENSMUSG00000026753.5:007	ENSMUSG00000026753.5	Ppp6c	7	0	NA	NA	NA	NA	NA	NA	NA	0	0	0	0	0	0
							ENSMUSG00000026753.5:008	ENSMUSG00000026753.5	Ppp6c	8	0	NA	NA	NA	NA	NA	NA	NA	0	0	0	0	0	0
							ENSMUSG00000026753.5:009	ENSMUSG00000026753.5	Ppp6c	9	0	NA	NA	NA	NA	NA	NA	NA	0	0	0	0	0	0
							ENSMUSG00000026753.5:012	ENSMUSG00000026753.5	Ppp6c	12	0	NA	NA	NA	NA	NA	NA	NA	0	0	0	0	0	0
							ENSMUSG00000026753.5:015	ENSMUSG00000026753.5	Ppp6c	15	0	NA	NA	NA	NA	NA	NA	NA	0	0	0	0	0	0
							ENSMUSG00000052296.7:001	ENSMUSG00000052296.7	Ppp6r1	1	10.7628	NA	NA	NA	NA	NA	NA	NA	21	12	13	0	4	33
							ENSMUSG00000052296.7:002	ENSMUSG00000052296.7	Ppp6r1	2	0	NA	NA	NA	NA	NA	NA	NA	0	0	0	0	0	0
							ENSMUSG00000052296.7:003	ENSMUSG00000052296.7	Ppp6r1	3	0	NA	NA	NA	NA	NA	NA	NA	0	0	0	0	0	0
							ENSMUSG00000052296.7:004	ENSMUSG00000052296.7	Ppp6r1	4	0	NA	NA	NA	NA	NA	NA	NA	0	0	0	0	0	0
							ENSMUSG00000052296.7:005	ENSMUSG00000052296.7	Ppp6r1	5	0	NA	NA	NA	NA	NA	NA	NA	0	0	0	0	0	0
							ENSMUSG00000052296.7:006	ENSMUSG00000052296.7	Ppp6r1	6	0	NA	NA	NA	NA	NA	NA	NA	0	0	0	0	0	0
							ENSMUSG00000052296.7:007	ENSMUSG00000052296.7	Ppp6r1	7	0	NA	NA	NA	NA	NA	NA	NA	0	0	0	0	0	0
							ENSMUSG00000052296.7:008	ENSMUSG00000052296.7	Ppp6r1	8	0	NA	NA	NA	NA	NA	NA	NA	0	0	0	0	0	0
							ENSMUSG00000052296.7:009	ENSMUSG00000052296.7	Ppp6r1	9	0	NA	NA	NA	NA	NA	NA	NA	0	0	0	0	0	0
							ENSMUSG00000052296.7:010	ENSMUSG00000052296.7	Ppp6r1	10	0	NA	NA	NA	NA	NA	NA	NA	0	0	0	0	0	0
							ENSMUSG00000052296.7:011	ENSMUSG00000052296.7	Ppp6r1	11	0	NA	NA	NA	NA	NA	NA	NA	0	0	0	0	0	0
							ENSMUSG00000052296.7:012	ENSMUSG00000052296.7	Ppp6r1	12	0	NA	NA	NA	NA	NA	NA	NA	0	0	0	0	0	0
							ENSMUSG00000052296.7:013	ENSMUSG00000052296.7	Ppp6r1	13	0	NA	NA	NA	NA	NA	NA	NA	0	0	0	0	0	0
							ENSMUSG00000052296.7:014	ENSMUSG00000052296.7	Ppp6r1	14	0	NA	NA	NA	NA	NA	NA	NA	0	0	0	0	0	0
							ENSMUSG00000052296.7:015	ENSMUSG00000052296.7	Ppp6r1	15	0	NA	NA	NA	NA	NA	NA	NA	0	0	0	0	0	0
							ENSMUSG00000052296.7:016	ENSMUSG00000052296.7	Ppp6r1	16	0	NA	NA	NA	NA	NA	NA	NA	0	0	0	0	0	0
							ENSMUSG00000052296.7:017	ENSMUSG00000052296.7	Ppp6r1	17	0	NA	NA	NA	NA	NA	NA	NA	0	0	0	0	0	0
							ENSMUSG00000052296.7:018	ENSMUSG00000052296.7	Ppp6r1	18	0	NA	NA	NA	NA	NA	NA	NA	0	0	0	0	0	0
							ENSMUSG00000052296.7:019	ENSMUSG00000052296.7	Ppp6r1	19	0	NA	NA	NA	NA	NA	NA	NA	0	0	0	0	0	0
							ENSMUSG00000052296.7:020	ENSMUSG00000052296.7	Ppp6r1	20	0	NA	NA	NA	NA	NA	NA	NA	0	0	0	0	0	0
							ENSMUSG00000052296.7:021	ENSMUSG00000052296.7	Ppp6r1	21	0	NA	NA	NA	NA	NA	NA	NA	0	0	0	0	0	0
							ENSMUSG00000052296.7:022	ENSMUSG00000052296.7	Ppp6r1	22	0	NA	NA	NA	NA	NA	NA	NA	0	0	0	0	0	0
							ENSMUSG00000052296.7:023	ENSMUSG00000052296.7	Ppp6r1	23	0	NA	NA	NA	NA	NA	NA	NA	0	0	0	0	0	0
							ENSMUSG00000052296.7:024	ENSMUSG00000052296.7	Ppp6r1	24	0	NA	NA	NA	NA	NA	NA	NA	0	0	0	0	0	0
							ENSMUSG00000052296.7:025	ENSMUSG00000052296.7	Ppp6r1	25	0	NA	NA	NA	NA	NA	NA	NA	0	0	0	0	0	0
							ENSMUSG00000052296.7:026	ENSMUSG00000052296.7	Ppp6r1	26	0	NA	NA	NA	NA	NA	NA	NA	0	0	0	0	0	0
							ENSMUSG00000052296.7:027	ENSMUSG00000052296.7	Ppp6r1	27	0	NA	NA	NA	NA	NA	NA	NA	0	0	0	0	0	0
							ENSMUSG00000052296.7:028	ENSMUSG00000052296.7	Ppp6r1	28	0	NA	NA	NA	NA	NA	NA	NA	0	0	0	0	0	0
							ENSMUSG00000052296.7:029	ENSMUSG00000052296.7	Ppp6r1	29	0	NA	NA	NA	NA	NA	NA	NA	0	0	0	0	0	0
							ENSMUSG00000052296.7:030	ENSMUSG00000052296.7	Ppp6r1	30	0	NA	NA	NA	NA	NA	NA	NA	0	0	0	0	0	0
							ENSMUSG00000052296.7:031	ENSMUSG00000052296.7	Ppp6r1	31	0	NA	NA	NA	NA	NA	NA	NA	0	0	0	0	0	0
							ENSMUSG00000052296.7:032	ENSMUSG00000052296.7	Ppp6r1	32	0	NA	NA	NA	NA	NA	NA	NA	0	0	0	0	0	0
							ENSMUSG00000052296.7:033	ENSMUSG00000052296.7	Ppp6r1	33	0	NA	NA	NA	NA	NA	NA	NA	0	0	0	0	0	0
							ENSMUSG00000052296.7:034	ENSMUSG00000052296.7	Ppp6r1	34	0	NA	NA	NA	NA	NA	NA	NA	0	0	0	0	0	0
							ENSMUSG00000052296.7:035	ENSMUSG00000052296.7	Ppp6r1	35	0	NA	NA	NA	NA	NA	NA	NA	0	0	0	0	0	0
							ENSMUSG00000052296.7:036	ENSMUSG00000052296.7	Ppp6r1	36	0	NA	NA	NA	NA	NA	NA	NA	0	0	0	0	0	0
							ENSMUSG00000052296.7:037	ENSMUSG00000052296.7	Ppp6r1	37	0	NA	NA	NA	NA	NA	NA	NA	0	0	0	0	0	0
							ENSMUSG00000052296.7:038	ENSMUSG00000052296.7	Ppp6r1	38	0	NA	NA	NA	NA	NA	NA	NA	0	0	0	0	0	0
							ENSMUSG00000052296.7:039	ENSMUSG00000052296.7	Ppp6r1	39	0	NA	NA	NA	NA	NA	NA	NA	0	0	0	0	0	0
							ENSMUSG00000052296.7:040	ENSMUSG00000052296.7	Ppp6r1	40	0	NA	NA	NA	NA	NA	NA	NA	0	0	0	0	0	0
							ENSMUSG00000036561.9:020	ENSMUSG00000036561.9	Ppp6r2	20	0.514958	1.75346	0.196775	0.657337	NA	0.33265	1.3999e-06	-18.4459	0	4	0	0	0	0
							ENSMUSG00000036561.9:005	ENSMUSG00000036561.9	Ppp6r2	5	0.245635	1.97927	0.0659593	0.797314	NA	0.189296	1.39983e-06	-17.3708	0	0	2	0	0	0
							ENSMUSG00000036561.9:006	ENSMUSG00000036561.9	Ppp6r2	6	0.245635	1.97927	0.0659593	0.797314	NA	0.189296	1.39983e-06	-17.3708	0	0	2	0	0	0
							ENSMUSG00000036561.9:016	ENSMUSG00000036561.9	Ppp6r2	16	0.159137	0.909849	0.17492	0.675775	NA	0.160908	1.39981e-06	-17.0861	2	0	0	0	0	0
							ENSMUSG00000036561.9:003	ENSMUSG00000036561.9	Ppp6r2	3	0.128739	0.956736	0.00831748	0.927334	NA	0.100897	1.39979e-06	-16.3081	0	1	0	0	0	0
							ENSMUSG00000036561.9:004	ENSMUSG00000036561.9	Ppp6r2	4	0.128739	0.956736	0.00831748	0.927334	NA	0.100897	1.39979e-06	-16.3081	0	1	0	0	0	0
							ENSMUSG00000036561.9:002	ENSMUSG00000036561.9	Ppp6r2	2	0.128739	0.956736	0.00831748	0.927334	NA	0.100897	1.40159e-06	-16.3063	0	1	0	0	0	0
							ENSMUSG00000036561.9:021	ENSMUSG00000036561.9	Ppp6r2	21	0.962713	0.777528	-0.0124742	1	NA	0.324121	0.295977	-0.183308	0	4	0	0	0	3
							ENSMUSG00000036561.9:022	ENSMUSG00000036561.9	Ppp6r2	22	0.962713	0.777528	-0.0124742	1	NA	0.324121	0.295977	-0.183308	0	4	0	0	0	3
							ENSMUSG00000036561.9:041	ENSMUSG00000036561.9	Ppp6r2	41	0.149252	0.489862	0.606534	0.436096	NA	1.92612e-06	0.133472	16.3078	0	0	0	0	0	1
							ENSMUSG00000036561.9:040	ENSMUSG00000036561.9	Ppp6r2	40	0.298504	0.296908	1.44181	0.229846	NA	1.92614e-06	0.233899	17.2957	0	0	0	0	0	2
							ENSMUSG00000036561.9:017	ENSMUSG00000036561.9	Ppp6r2	17	0.298504	0.296908	1.44181	0.229846	NA	1.92614e-06	0.233899	17.2957	0	0	0	0	0	2
							ENSMUSG00000036561.9:023	ENSMUSG00000036561.9	Ppp6r2	23	0.512533	1.97687	0.694223	0.404732	NA	1.92629e-06	0.266252	17.5414	0	0	0	0	2	0
							ENSMUSG00000036561.9:014	ENSMUSG00000036561.9	Ppp6r2	14	0.447755	0.216931	2.39968	0.12136	NA	1.92616e-06	0.315058	17.8743	0	0	0	0	0	3
							ENSMUSG00000036561.9:013	ENSMUSG00000036561.9	Ppp6r2	13	0.447755	0.216931	2.39968	0.12136	NA	1.92616e-06	0.315058	17.8743	0	0	0	0	0	3
							ENSMUSG00000036561.9:015	ENSMUSG00000036561.9	Ppp6r2	15	0.447755	0.216931	2.39968	0.12136	NA	1.92616e-06	0.315058	17.8743	0	0	0	0	0	3
							ENSMUSG00000036561.9:019	ENSMUSG00000036561.9	Ppp6r2	19	0.447755	0.216931	2.39968	0.12136	NA	1.92616e-06	0.315058	17.8743	0	0	0	0	0	3
							ENSMUSG00000036561.9:001	ENSMUSG00000036561.9	Ppp6r2	1	0	NA	NA	NA	NA	NA	NA	NA	0	0	0	0	0	0
							ENSMUSG00000036561.9:007	ENSMUSG00000036561.9	Ppp6r2	7	0	NA	NA	NA	NA	NA	NA	NA	0	0	0	0	0	0
							ENSMUSG00000036561.9:008	ENSMUSG00000036561.9	Ppp6r2	8	0	NA	NA	NA	NA	NA	NA	NA	0	0	0	0	0	0
							ENSMUSG00000036561.9:009	ENSMUSG00000036561.9	Ppp6r2	9	0	NA	NA	NA	NA	NA	NA	NA	0	0	0	0	0	0
							ENSMUSG00000036561.9:010	ENSMUSG00000036561.9	Ppp6r2	10	0	NA	NA	NA	NA	NA	NA	NA	0	0	0	0	0	0
							ENSMUSG00000036561.9:011	ENSMUSG00000036561.9	Ppp6r2	11	0	NA	NA	NA	NA	NA	NA	NA	0	0	0	0	0	0
							ENSMUSG00000036561.9:012	ENSMUSG00000036561.9	Ppp6r2	12	0	NA	NA	NA	NA	NA	NA	NA	0	0	0	0	0	0
							ENSMUSG00000036561.9:018	ENSMUSG00000036561.9	Ppp6r2	18	0	NA	NA	NA	NA	NA	NA	NA	0	0	0	0	0	0
							ENSMUSG00000036561.9:024	ENSMUSG00000036561.9	Ppp6r2	24	0	NA	NA	NA	NA	NA	NA	NA	0	0	0	0	0	0
							ENSMUSG00000036561.9:025	ENSMUSG00000036561.9	Ppp6r2	25	0	NA	NA	NA	NA	NA	NA	NA	0	0	0	0	0	0
							ENSMUSG00000036561.9:026	ENSMUSG00000036561.9	Ppp6r2	26	0	NA	NA	NA	NA	NA	NA	NA	0	0	0	0	0	0
							ENSMUSG00000036561.9:027	ENSMUSG00000036561.9	Ppp6r2	27	0	NA	NA	NA	NA	NA	NA	NA	0	0	0	0	0	0
							ENSMUSG00000036561.9:028	ENSMUSG00000036561.9	Ppp6r2	28	0	NA	NA	NA	NA	NA	NA	NA	0	0	0	0	0	0
							ENSMUSG00000036561.9:029	ENSMUSG00000036561.9	Ppp6r2	29	0	NA	NA	NA	NA	NA	NA	NA	0	0	0	0	0	0
							ENSMUSG00000036561.9:030	ENSMUSG00000036561.9	Ppp6r2	30	0	NA	NA	NA	NA	NA	NA	NA	0	0	0	0	0	0
							ENSMUSG00000036561.9:031	ENSMUSG00000036561.9	Ppp6r2	31	0	NA	NA	NA	NA	NA	NA	NA	0	0	0	0	0	0
							ENSMUSG00000036561.9:032	ENSMUSG00000036561.9	Ppp6r2	32	0	NA	NA	NA	NA	NA	NA	NA	0	0	0	0	0	0
							ENSMUSG00000036561.9:033	ENSMUSG00000036561.9	Ppp6r2	33	0	NA	NA	NA	NA	NA	NA	NA	0	0	0	0	0	0
							ENSMUSG00000036561.9:034	ENSMUSG00000036561.9	Ppp6r2	34	0	NA	NA	NA	NA	NA	NA	NA	0	0	0	0	0	0
							ENSMUSG00000036561.9:035	ENSMUSG00000036561.9	Ppp6r2	35	0	NA	NA	NA	NA	NA	NA	NA	0	0	0	0	0	0
							ENSMUSG00000036561.9:036	ENSMUSG00000036561.9	Ppp6r2	36	0	NA	NA	NA	NA	NA	NA	NA	0	0	0	0	0	0
							ENSMUSG00000036561.9:037	ENSMUSG00000036561.9	Ppp6r2	37	0	NA	NA	NA	NA	NA	NA	NA	0	0	0	0	0	0
							ENSMUSG00000036561.9:038	ENSMUSG00000036561.9	Ppp6r2	38	0	NA	NA	NA	NA	NA	NA	NA	0	0	0	0	0	0
							ENSMUSG00000036561.9:039	ENSMUSG00000036561.9	Ppp6r2	39	0	NA	NA	NA	NA	NA	NA	NA	0	0	0	0	0	0
							ENSMUSG00000024908.15:024	ENSMUSG00000024908.15	Ppp6r3	24	0.0795683	0.419239	-0.0102374	1	NA	0.0699943	0.000130477	-9.1849	1	0	0	0	0	0
							ENSMUSG00000024908.15:011	ENSMUSG00000024908.15	Ppp6r3	11	1.02141	0.951933	1.86588	0.171948	NA	9.59278e-05	0.47359	13.1266	0	0	0	3	0	0
							ENSMUSG00000024908.15:012	ENSMUSG00000024908.15	Ppp6r3	12	1.02141	0.951933	1.86588	0.171948	NA	9.59278e-05	0.47359	13.1266	0	0	0	3	0	0
							ENSMUSG00000024908.15:003	ENSMUSG00000024908.15	Ppp6r3	3	0	NA	NA	NA	NA	NA	NA	NA	0	0	0	0	0	0
							ENSMUSG00000024908.15:004	ENSMUSG00000024908.15	Ppp6r3	4	0	NA	NA	NA	NA	NA	NA	NA	0	0	0	0	0	0
							ENSMUSG00000024908.15:005	ENSMUSG00000024908.15	Ppp6r3	5	0	NA	NA	NA	NA	NA	NA	NA	0	0	0	0	0	0
							ENSMUSG00000024908.15:006	ENSMUSG00000024908.15	Ppp6r3	6	0	NA	NA	NA	NA	NA	NA	NA	0	0	0	0	0	0
							ENSMUSG00000024908.15:007	ENSMUSG00000024908.15	Ppp6r3	7	0	NA	NA	NA	NA	NA	NA	NA	0	0	0	0	0	0
							ENSMUSG00000024908.15:008	ENSMUSG00000024908.15	Ppp6r3	8	0	NA	NA	NA	NA	NA	NA	NA	0	0	0	0	0	0
							ENSMUSG00000024908.15:009	ENSMUSG00000024908.15	Ppp6r3	9	0	NA	NA	NA	NA	NA	NA	NA	0	0	0	0	0	0
							ENSMUSG00000024908.15:010	ENSMUSG00000024908.15	Ppp6r3	10	0	NA	NA	NA	NA	NA	NA	NA	0	0	0	0	0	0
							ENSMUSG00000024908.15:013	ENSMUSG00000024908.15	Ppp6r3	13	0	NA	NA	NA	NA	NA	NA	NA	0	0	0	0	0	0
							ENSMUSG00000024908.15:014	ENSMUSG00000024908.15	Ppp6r3	14	0	NA	NA	NA	NA	NA	NA	NA	0	0	0	0	0	0
							ENSMUSG00000024908.15:015	ENSMUSG00000024908.15	Ppp6r3	15	0	NA	NA	NA	NA	NA	NA	NA	0	0	0	0	0	0
							ENSMUSG00000024908.15:016	ENSMUSG00000024908.15	Ppp6r3	16	0	NA	NA	NA	NA	NA	NA	NA	0	0	0	0	0	0
							ENSMUSG00000024908.15:017	ENSMUSG00000024908.15	Ppp6r3	17	0	NA	NA	NA	NA	NA	NA	NA	0	0	0	0	0	0
							ENSMUSG00000024908.15:018	ENSMUSG00000024908.15	Ppp6r3	18	0	NA	NA	NA	NA	NA	NA	NA	0	0	0	0	0	0
							ENSMUSG00000024908.15:019	ENSMUSG00000024908.15	Ppp6r3	19	0	NA	NA	NA	NA	NA	NA	NA	0	0	0	0	0	0
							ENSMUSG00000024908.15:020	ENSMUSG00000024908.15	Ppp6r3	20	0	NA	NA	NA	NA	NA	NA	NA	0	0	0	0	0	0
							ENSMUSG00000024908.15:021	ENSMUSG00000024908.15	Ppp6r3	21	0	NA	NA	NA	NA	NA	NA	NA	0	0	0	0	0	0
							ENSMUSG00000024908.15:022	ENSMUSG00000024908.15	Ppp6r3	22	0	NA	NA	NA	NA	NA	NA	NA	0	0	0	0	0	0
							ENSMUSG00000024908.15:023	ENSMUSG00000024908.15	Ppp6r3	23	0	NA	NA	NA	NA	NA	NA	NA	0	0	0	0	0	0
							ENSMUSG00000024908.15:025	ENSMUSG00000024908.15	Ppp6r3	25	0	NA	NA	NA	NA	NA	NA	NA	0	0	0	0	0	0
							ENSMUSG00000024908.15:026	ENSMUSG00000024908.15	Ppp6r3	26	0	NA	NA	NA	NA	NA	NA	NA	0	0	0	0	0	0
							ENSMUSG00000024908.15:027	ENSMUSG00000024908.15	Ppp6r3	27	0	NA	NA	NA	NA	NA	NA	NA	0	0	0	0	0	0
							ENSMUSG00000024908.15:028	ENSMUSG00000024908.15	Ppp6r3	28	0	NA	NA	NA	NA	NA	NA	NA	0	0	0	0	0	0
							ENSMUSG00000024908.15:029	ENSMUSG00000024908.15	Ppp6r3	29	0	NA	NA	NA	NA	NA	NA	NA	0	0	0	0	0	0
							ENSMUSG00000024908.15:030	ENSMUSG00000024908.15	Ppp6r3	30	0	NA	NA	NA	NA	NA	NA	NA	0	0	0	0	0	0
							ENSMUSG00000024908.15:031	ENSMUSG00000024908.15	Ppp6r3	31	0	NA	NA	NA	NA	NA	NA	NA	0	0	0	0	0	0
							ENSMUSG00000024908.15:032	ENSMUSG00000024908.15	Ppp6r3	32	0	NA	NA	NA	NA	NA	NA	NA	0	0	0	0	0	0
							ENSMUSG00000024908.15:033	ENSMUSG00000024908.15	Ppp6r3	33	0	NA	NA	NA	NA	NA	NA	NA	0	0	0	0	0	0
							ENSMUSG00000024908.15:034	ENSMUSG00000024908.15	Ppp6r3	34	0	NA	NA	NA	NA	NA	NA	NA	0	0	0	0	0	0
							ENSMUSG00000024908.15:035	ENSMUSG00000024908.15	Ppp6r3	35	0	NA	NA	NA	NA	NA	NA	NA	0	0	0	0	0	0
							ENSMUSG00000024908.15:036	ENSMUSG00000024908.15	Ppp6r3	36	0	NA	NA	NA	NA	NA	NA	NA	0	0	0	0	0	0
							ENSMUSG00000024908.15:037	ENSMUSG00000024908.15	Ppp6r3	37	0	NA	NA	NA	NA	NA	NA	NA	0	0	0	0	0	0
							ENSMUSG00000024908.15:038	ENSMUSG00000024908.15	Ppp6r3	38	0	NA	NA	NA	NA	NA	NA	NA	0	0	0	0	0	0
							ENSMUSG00000024908.15:039	ENSMUSG00000024908.15	Ppp6r3	39	0	NA	NA	NA	NA	NA	NA	NA	0	0	0	0	0	0
							ENSMUSG00000024908.15:040	ENSMUSG00000024908.15	Ppp6r3	40	0	NA	NA	NA	NA	NA	NA	NA	0	0	0	0	0	0
							ENSMUSG00000024908.15:041	ENSMUSG00000024908.15	Ppp6r3	41	0	NA	NA	NA	NA	NA	NA	NA	0	0	0	0	0	0
							ENSMUSG00000024908.15:042	ENSMUSG00000024908.15	Ppp6r3	42	0	NA	NA	NA	NA	NA	NA	NA	0	0	0	0	0	0
							ENSMUSG00000024908.15:043	ENSMUSG00000024908.15	Ppp6r3	43	0	NA	NA	NA	NA	NA	NA	NA	0	0	0	0	0	0
							ENSMUSG00000024908.15:044	ENSMUSG00000024908.15	Ppp6r3	44	0	NA	NA	NA	NA	NA	NA	NA	0	0	0	0	0	0
							ENSMUSG00000024908.15:045	ENSMUSG00000024908.15	Ppp6r3	45	0	NA	NA	NA	NA	NA	NA	NA	0	0	0	0	0	0
							ENSMUSG00000055491.14:005	ENSMUSG00000055491.14	Pprc1	5	0.128739	3.87846	-0.00811192	1	NA	0.112343	4.61944e-05	-11.4384	0	1	0	0	0	0
							ENSMUSG00000055491.14:006	ENSMUSG00000055491.14	Pprc1	6	0.128739	3.87846	-0.00811192	1	NA	0.112343	4.61944e-05	-11.4384	0	1	0	0	0	0
							ENSMUSG00000055491.14:007	ENSMUSG00000055491.14	Pprc1	7	0.128739	3.87846	-0.00811192	1	NA	0.112343	4.61944e-05	-11.4384	0	1	0	0	0	0
							ENSMUSG00000055491.14:008	ENSMUSG00000055491.14	Pprc1	8	0.128739	3.87846	-0.00811192	1	NA	0.112343	4.61944e-05	-11.4384	0	1	0	0	0	0
							ENSMUSG00000055491.14:004	ENSMUSG00000055491.14	Pprc1	4	0.128739	3.87846	-0.00811192	1	NA	0.112343	4.62141e-05	-11.4378	0	1	0	0	0	0
							ENSMUSG00000055491.14:036	ENSMUSG00000055491.14	Pprc1	36	0.964451	0.106956	0.260897	0.609505	NA	0.305907	0.375508	0.426313	3	1	0	0	0	4
							ENSMUSG00000055491.14:034	ENSMUSG00000055491.14	Pprc1	34	0.68646	0.273178	0.285796	0.592927	NA	0.240076	0.30101	0.437965	3	0	0	0	0	3
							ENSMUSG00000055491.14:035	ENSMUSG00000055491.14	Pprc1	35	0.68646	0.273178	0.285796	0.592927	NA	0.240076	0.30101	0.437965	3	0	0	0	0	3
							ENSMUSG00000055491.14:022	ENSMUSG00000055491.14	Pprc1	22	0.298504	1.19086	1.50411	0.22004	NA	7.04588e-05	0.208833	11.8939	0	0	0	0	0	2
							ENSMUSG00000055491.14:001	ENSMUSG00000055491.14	Pprc1	1	0	NA	NA	NA	NA	NA	NA	NA	0	0	0	0	0	0
							ENSMUSG00000055491.14:002	ENSMUSG00000055491.14	Pprc1	2	0	NA	NA	NA	NA	NA	NA	NA	0	0	0	0	0	0
							ENSMUSG00000055491.14:003	ENSMUSG00000055491.14	Pprc1	3	0	NA	NA	NA	NA	NA	NA	NA	0	0	0	0	0	0
							ENSMUSG00000055491.14:009	ENSMUSG00000055491.14	Pprc1	9	0	NA	NA	NA	NA	NA	NA	NA	0	0	0	0	0	0
							ENSMUSG00000055491.14:010	ENSMUSG00000055491.14	Pprc1	10	0	NA	NA	NA	NA	NA	NA	NA	0	0	0	0	0	0
							ENSMUSG00000055491.14:011	ENSMUSG00000055491.14	Pprc1	11	0	NA	NA	NA	NA	NA	NA	NA	0	0	0	0	0	0
							ENSMUSG00000055491.14:012	ENSMUSG00000055491.14	Pprc1	12	0	NA	NA	NA	NA	NA	NA	NA	0	0	0	0	0	0
							ENSMUSG00000055491.14:013	ENSMUSG00000055491.14	Pprc1	13	0	NA	NA	NA	NA	NA	NA	NA	0	0	0	0	0	0
							ENSMUSG00000055491.14:014	ENSMUSG00000055491.14	Pprc1	14	0	NA	NA	NA	NA	NA	NA	NA	0	0	0	0	0	0
							ENSMUSG00000055491.14:015	ENSMUSG00000055491.14	Pprc1	15	0	NA	NA	NA	NA	NA	NA	NA	0	0	0	0	0	0
							ENSMUSG00000055491.14:016	ENSMUSG00000055491.14	Pprc1	16	0	NA	NA	NA	NA	NA	NA	NA	0	0	0	0	0	0
							ENSMUSG00000055491.14:017	ENSMUSG00000055491.14	Pprc1	17	0	NA	NA	NA	NA	NA	NA	NA	0	0	0	0	0	0
							ENSMUSG00000055491.14:018	ENSMUSG00000055491.14	Pprc1	18	0	NA	NA	NA	NA	NA	NA	NA	0	0	0	0	0	0
							ENSMUSG00000055491.14:019	ENSMUSG00000055491.14	Pprc1	19	0	NA	NA	NA	NA	NA	NA	NA	0	0	0	0	0	0
							ENSMUSG00000055491.14:020	ENSMUSG00000055491.14	Pprc1	20	0	NA	NA	NA	NA	NA	NA	NA	0	0	0	0	0	0
							ENSMUSG00000055491.14:021	ENSMUSG00000055491.14	Pprc1	21	0	NA	NA	NA	NA	NA	NA	NA	0	0	0	0	0	0
							ENSMUSG00000055491.14:023	ENSMUSG00000055491.14	Pprc1	23	0	NA	NA	NA	NA	NA	NA	NA	0	0	0	0	0	0
							ENSMUSG00000055491.14:024	ENSMUSG00000055491.14	Pprc1	24	0	NA	NA	NA	NA	NA	NA	NA	0	0	0	0	0	0
							ENSMUSG00000055491.14:025	ENSMUSG00000055491.14	Pprc1	25	0	NA	NA	NA	NA	NA	NA	NA	0	0	0	0	0	0
							ENSMUSG00000055491.14:026	ENSMUSG00000055491.14	Pprc1	26	0	NA	NA	NA	NA	NA	NA	NA	0	0	0	0	0	0
							ENSMUSG00000055491.14:027	ENSMUSG00000055491.14	Pprc1	27	0	NA	NA	NA	NA	NA	NA	NA	0	0	0	0	0	0
							ENSMUSG00000055491.14:028	ENSMUSG00000055491.14	Pprc1	28	0	NA	NA	NA	NA	NA	NA	NA	0	0	0	0	0	0
							ENSMUSG00000055491.14:029	ENSMUSG00000055491.14	Pprc1	29	0	NA	NA	NA	NA	NA	NA	NA	0	0	0	0	0	0
							ENSMUSG00000055491.14:030	ENSMUSG00000055491.14	Pprc1	30	0	NA	NA	NA	NA	NA	NA	NA	0	0	0	0	0	0
							ENSMUSG00000055491.14:031	ENSMUSG00000055491.14	Pprc1	31	0	NA	NA	NA	NA	NA	NA	NA	0	0	0	0	0	0
							ENSMUSG00000055491.14:032	ENSMUSG00000055491.14	Pprc1	32	0	NA	NA	NA	NA	NA	NA	NA	0	0	0	0	0	0
							ENSMUSG00000055491.14:033	ENSMUSG00000055491.14	Pprc1	33	0	NA	NA	NA	NA	NA	NA	NA	0	0	0	0	0	0
							ENSMUSG00000055491.14:039	ENSMUSG00000055491.14	Pprc1	39	0	NA	NA	NA	NA	NA	NA	NA	0	0	0	0	0	0
							ENSMUSG00000055491.14:040	ENSMUSG00000055491.14	Pprc1	40	0	NA	NA	NA	NA	NA	NA	NA	0	0	0	0	0	0
							ENSMUSG00000028657.14:004	ENSMUSG00000028657.14	Ppt1	4	0.287876	0.210877	0.176802	0.674136	NA	0.193645	4.14402e-05	-12.5236	2	1	0	0	0	0
							ENSMUSG00000028657.14:007	ENSMUSG00000028657.14	Ppt1	7	0.287876	0.210877	0.176802	0.674136	NA	0.193645	4.14402e-05	-12.5236	2	1	0	0	0	0
							ENSMUSG00000028657.14:008	ENSMUSG00000028657.14	Ppt1	8	0.287876	0.210877	0.176802	0.674136	NA	0.193645	4.14402e-05	-12.5236	2	1	0	0	0	0
							ENSMUSG00000028657.14:009	ENSMUSG00000028657.14	Ppt1	9	0.287876	0.210877	0.176802	0.674136	NA	0.193645	4.14402e-05	-12.5236	2	1	0	0	0	0
							ENSMUSG00000028657.14:003	ENSMUSG00000028657.14	Ppt1	3	0.159137	0.390176	-0.0583839	1	NA	0.133899	3.36138e-05	-12.1879	2	0	0	0	0	0
							ENSMUSG00000028657.14:012	ENSMUSG00000028657.14	Ppt1	12	0.159137	0.390176	-0.0583839	1	NA	0.133899	3.36138e-05	-12.1879	2	0	0	0	0	0
							ENSMUSG00000028657.14:013	ENSMUSG00000028657.14	Ppt1	13	0.128739	0.705585	-0.0335454	1	NA	0.0789192	2.71923e-05	-11.636	0	1	0	0	0	0
							ENSMUSG00000028657.14:014	ENSMUSG00000028657.14	Ppt1	14	0.128739	0.705585	-0.0335454	1	NA	0.0789192	2.71923e-05	-11.636	0	1	0	0	0	0
							ENSMUSG00000028657.14:002	ENSMUSG00000028657.14	Ppt1	2	0.159137	0.390176	-0.0583839	1	NA	0.133899	5.66004e-05	-11.4361	2	0	0	0	0	0
							ENSMUSG00000028657.14:001	ENSMUSG00000028657.14	Ppt1	1	0	NA	NA	NA	NA	NA	NA	NA	0	0	0	0	0	0
							ENSMUSG00000028657.14:005	ENSMUSG00000028657.14	Ppt1	5	0	NA	NA	NA	NA	NA	NA	NA	0	0	0	0	0	0
							ENSMUSG00000028657.14:006	ENSMUSG00000028657.14	Ppt1	6	0	NA	NA	NA	NA	NA	NA	NA	0	0	0	0	0	0
							ENSMUSG00000028657.14:010	ENSMUSG00000028657.14	Ppt1	10	0	NA	NA	NA	NA	NA	NA	NA	0	0	0	0	0	0
							ENSMUSG00000028657.14:011	ENSMUSG00000028657.14	Ppt1	11	0	NA	NA	NA	NA	NA	NA	NA	0	0	0	0	0	0
							ENSMUSG00000028657.14:016	ENSMUSG00000028657.14	Ppt1	16	0	NA	NA	NA	NA	NA	NA	NA	0	0	0	0	0	0
							ENSMUSG00000038582.15:001	ENSMUSG00000038582.15	Pptc7	1	0.128739	12	0.145551	0.702824	NA	0.124579	0.000114314	-10.3015	0	1	0	0	0	0
							ENSMUSG00000038582.15:007	ENSMUSG00000038582.15	Pptc7	7	0.149252	12	0.14554	0.702835	NA	0.000202478	0.0968359	9.06512	0	0	0	0	0	1
							ENSMUSG00000038582.15:002	ENSMUSG00000038582.15	Pptc7	2	0	NA	NA	NA	NA	NA	NA	NA	0	0	0	0	0	0
							ENSMUSG00000038582.15:003	ENSMUSG00000038582.15	Pptc7	3	0	NA	NA	NA	NA	NA	NA	NA	0	0	0	0	0	0
							ENSMUSG00000038582.15:004	ENSMUSG00000038582.15	Pptc7	4	0	NA	NA	NA	NA	NA	NA	NA	0	0	0	0	0	0
							ENSMUSG00000038582.15:005	ENSMUSG00000038582.15	Pptc7	5	0	NA	NA	NA	NA	NA	NA	NA	0	0	0	0	0	0
							ENSMUSG00000038582.15:006	ENSMUSG00000038582.15	Pptc7	6	0	NA	NA	NA	NA	NA	NA	NA	0	0	0	0	0	0
							ENSMUSG00000038582.15:008	ENSMUSG00000038582.15	Pptc7	8	0	NA	NA	NA	NA	NA	NA	NA	0	0	0	0	0	0
							ENSMUSG00000021713.9:008	ENSMUSG00000021713.9	Ppwd1	8	0.272069	12	0.0387714	0.843902	NA	0.201989	0.0549461	-2.13444	0	0	1	0	0	1
							ENSMUSG00000021713.9:014	ENSMUSG00000021713.9	Ppwd1	14	0.512533	12	0.0387581	0.843929	NA	0.000376302	0.150445	8.89959	0	0	0	0	2	0
							ENSMUSG00000021713.9:001	ENSMUSG00000021713.9	Ppwd1	1	0	NA	NA	NA	NA	NA	NA	NA	0	0	0	0	0	0
							ENSMUSG00000021713.9:002	ENSMUSG00000021713.9	Ppwd1	2	0	NA	NA	NA	NA	NA	NA	NA	0	0	0	0	0	0
							ENSMUSG00000021713.9:003	ENSMUSG00000021713.9	Ppwd1	3	0	NA	NA	NA	NA	NA	NA	NA	0	0	0	0	0	0
							ENSMUSG00000021713.9:004	ENSMUSG00000021713.9	Ppwd1	4	0	NA	NA	NA	NA	NA	NA	NA	0	0	0	0	0	0
							ENSMUSG00000021713.9:005	ENSMUSG00000021713.9	Ppwd1	5	0	NA	NA	NA	NA	NA	NA	NA	0	0	0	0	0	0
							ENSMUSG00000021713.9:006	ENSMUSG00000021713.9	Ppwd1	6	0	NA	NA	NA	NA	NA	NA	NA	0	0	0	0	0	0
							ENSMUSG00000021713.9:007	ENSMUSG00000021713.9	Ppwd1	7	0	NA	NA	NA	NA	NA	NA	NA	0	0	0	0	0	0
							ENSMUSG00000021713.9:009	ENSMUSG00000021713.9	Ppwd1	9	0	NA	NA	NA	NA	NA	NA	NA	0	0	0	0	0	0
							ENSMUSG00000021713.9:010	ENSMUSG00000021713.9	Ppwd1	10	0	NA	NA	NA	NA	NA	NA	NA	0	0	0	0	0	0
							ENSMUSG00000021713.9:011	ENSMUSG00000021713.9	Ppwd1	11	0	NA	NA	NA	NA	NA	NA	NA	0	0	0	0	0	0
							ENSMUSG00000021713.9:012	ENSMUSG00000021713.9	Ppwd1	12	0	NA	NA	NA	NA	NA	NA	NA	0	0	0	0	0	0
							ENSMUSG00000021713.9:013	ENSMUSG00000021713.9	Ppwd1	13	0	NA	NA	NA	NA	NA	NA	NA	0	0	0	0	0	0
							ENSMUSG00000021713.9:015	ENSMUSG00000021713.9	Ppwd1	15	0	NA	NA	NA	NA	NA	NA	NA	0	0	0	0	0	0
							ENSMUSG00000021713.9:016	ENSMUSG00000021713.9	Ppwd1	16	0	NA	NA	NA	NA	NA	NA	NA	0	0	0	0	0	0
							ENSMUSG00000021713.9:017	ENSMUSG00000021713.9	Ppwd1	17	0	NA	NA	NA	NA	NA	NA	NA	0	0	0	0	0	0
							ENSMUSG00000017316.13:001	ENSMUSG00000017316.13	Ppy	1	0	NA	NA	NA	NA	NA	NA	NA	0	0	0	0	0	0
							ENSMUSG00000017316.13:002	ENSMUSG00000017316.13	Ppy	2	0	NA	NA	NA	NA	NA	NA	NA	0	0	0	0	0	0
							ENSMUSG00000017316.13:003	ENSMUSG00000017316.13	Ppy	3	0	NA	NA	NA	NA	NA	NA	NA	0	0	0	0	0	0
							ENSMUSG00000017316.13:004	ENSMUSG00000017316.13	Ppy	4	0	NA	NA	NA	NA	NA	NA	NA	0	0	0	0	0	0
							ENSMUSG00000017316.13:005	ENSMUSG00000017316.13	Ppy	5	0	NA	NA	NA	NA	NA	NA	NA	0	0	0	0	0	0
							ENSMUSG00000017316.13:006	ENSMUSG00000017316.13	Ppy	6	0	NA	NA	NA	NA	NA	NA	NA	0	0	0	0	0	0
							ENSMUSG00000031157.10:019	ENSMUSG00000031157.10	Pqbp1	19	1.4745	0.664303	0.0189745	0.89044	NA	0.396723	0.346165	-0.292469	4	5	0	0	2	0
							ENSMUSG00000031157.10:017	ENSMUSG00000031157.10	Pqbp1	17	1.4745	0.664303	0.0189745	0.89044	NA	0.396723	0.346165	-0.292469	4	5	0	0	2	0
							ENSMUSG00000031157.10:018	ENSMUSG00000031157.10	Pqbp1	18	1.4745	0.664303	0.0189745	0.89044	NA	0.396723	0.346165	-0.292469	4	5	0	0	2	0
							ENSMUSG00000031157.10:012	ENSMUSG00000031157.10	Pqbp1	12	0.357559	0.254053	0.442048	0.506136	NA	0.12324	0.190966	0.751099	1	1	0	0	0	1
							ENSMUSG00000031157.10:009	ENSMUSG00000031157.10	Pqbp1	9	1.18837	0.471878	0.925353	0.336073	NA	0.280056	0.43509	0.928026	5	1	0	0	2	1
							ENSMUSG00000031157.10:005	ENSMUSG00000031157.10	Pqbp1	5	0.779893	0.411275	0.839521	0.359534	NA	0.182842	0.326714	1.09962	0	1	2	0	1	1
							ENSMUSG00000031157.10:013	ENSMUSG00000031157.10	Pqbp1	13	0.656063	0.145547	2.80481	0.0939818	NA	0.123342	0.419823	2.31046	1	1	0	0	0	3
							ENSMUSG00000031157.10:014	ENSMUSG00000031157.10	Pqbp1	14	0.656063	0.145547	2.80481	0.0939818	NA	0.123342	0.419823	2.31046	1	1	0	0	0	3
							ENSMUSG00000031157.10:015	ENSMUSG00000031157.10	Pqbp1	15	0.149252	3.50806	1.16654	0.280114	NA	0.000115795	0.16797	10.7902	0	0	0	0	0	1
							ENSMUSG00000031157.10:016	ENSMUSG00000031157.10	Pqbp1	16	0	NA	NA	NA	NA	NA	NA	NA	0	0	0	0	0	0
							ENSMUSG00000034006.17:014	ENSMUSG00000034006.17	Pqlc1	14	0.0795683	12	0.192102	0.661173	NA	0.0672495	0.000112602	-9.3351	1	0	0	0	0	0
							ENSMUSG00000034006.17:016	ENSMUSG00000034006.17	Pqlc1	16	0.0795683	12	0.192102	0.661173	NA	0.0672495	0.000112602	-9.3351	1	0	0	0	0	0
							ENSMUSG00000034006.17:020	ENSMUSG00000034006.17	Pqlc1	20	0.0795683	12	0.192102	0.661173	NA	0.0672495	0.000112602	-9.3351	1	0	0	0	0	0
							ENSMUSG00000034006.17:021	ENSMUSG00000034006.17	Pqlc1	21	0.0795683	12	0.192102	0.661173	NA	0.0672495	0.000112602	-9.3351	1	0	0	0	0	0
							ENSMUSG00000034006.17:017	ENSMUSG00000034006.17	Pqlc1	17	0.0795683	12	0.192102	0.661173	NA	0.0672495	0.000112602	-9.3351	1	0	0	0	0	0
							ENSMUSG00000034006.17:013	ENSMUSG00000034006.17	Pqlc1	13	0.0795683	12	0.192102	0.661173	NA	0.0672495	0.000112632	-9.33471	1	0	0	0	0	0
							ENSMUSG00000034006.17:027	ENSMUSG00000034006.17	Pqlc1	27	1.10012	0.0964035	1.52659	0.216626	NA	0.266902	0.43663	1.02963	0	2	2	0	0	4
							ENSMUSG00000034006.17:028	ENSMUSG00000034006.17	Pqlc1	28	1.10012	0.0964035	1.52659	0.216626	NA	0.266902	0.43663	1.02963	0	2	2	0	0	4
							ENSMUSG00000034006.17:001	ENSMUSG00000034006.17	Pqlc1	1	0	NA	NA	NA	NA	NA	NA	NA	0	0	0	0	0	0
							ENSMUSG00000034006.17:002	ENSMUSG00000034006.17	Pqlc1	2	0	NA	NA	NA	NA	NA	NA	NA	0	0	0	0	0	0
							ENSMUSG00000034006.17:003	ENSMUSG00000034006.17	Pqlc1	3	0	NA	NA	NA	NA	NA	NA	NA	0	0	0	0	0	0
							ENSMUSG00000034006.17:004	ENSMUSG00000034006.17	Pqlc1	4	0	NA	NA	NA	NA	NA	NA	NA	0	0	0	0	0	0
							ENSMUSG00000034006.17:005	ENSMUSG00000034006.17	Pqlc1	5	0	NA	NA	NA	NA	NA	NA	NA	0	0	0	0	0	0
							ENSMUSG00000034006.17:006	ENSMUSG00000034006.17	Pqlc1	6	0	NA	NA	NA	NA	NA	NA	NA	0	0	0	0	0	0
							ENSMUSG00000034006.17:007	ENSMUSG00000034006.17	Pqlc1	7	0	NA	NA	NA	NA	NA	NA	NA	0	0	0	0	0	0
							ENSMUSG00000034006.17:008	ENSMUSG00000034006.17	Pqlc1	8	0	NA	NA	NA	NA	NA	NA	NA	0	0	0	0	0	0
							ENSMUSG00000034006.17:009	ENSMUSG00000034006.17	Pqlc1	9	0	NA	NA	NA	NA	NA	NA	NA	0	0	0	0	0	0
							ENSMUSG00000034006.17:010	ENSMUSG00000034006.17	Pqlc1	10	0	NA	NA	NA	NA	NA	NA	NA	0	0	0	0	0	0
							ENSMUSG00000034006.17:011	ENSMUSG00000034006.17	Pqlc1	11	0	NA	NA	NA	NA	NA	NA	NA	0	0	0	0	0	0
							ENSMUSG00000034006.17:012	ENSMUSG00000034006.17	Pqlc1	12	0	NA	NA	NA	NA	NA	NA	NA	0	0	0	0	0	0
							ENSMUSG00000034006.17:015	ENSMUSG00000034006.17	Pqlc1	15	0	NA	NA	NA	NA	NA	NA	NA	0	0	0	0	0	0
							ENSMUSG00000034006.17:018	ENSMUSG00000034006.17	Pqlc1	18	0	NA	NA	NA	NA	NA	NA	NA	0	0	0	0	0	0
							ENSMUSG00000034006.17:019	ENSMUSG00000034006.17	Pqlc1	19	0	NA	NA	NA	NA	NA	NA	NA	0	0	0	0	0	0
							ENSMUSG00000034006.17:022	ENSMUSG00000034006.17	Pqlc1	22	0	NA	NA	NA	NA	NA	NA	NA	0	0	0	0	0	0
							ENSMUSG00000028744.15:004	ENSMUSG00000028744.15	Pqlc2	4	0.52759	3.39634	-0.0199018	1	NA	0.0139121	0.00132862	-3.4093	2	0	3	0	0	0
							ENSMUSG00000028744.15:005	ENSMUSG00000028744.15	Pqlc2	5	0.52759	3.39634	-0.0199018	1	NA	0.0139121	0.00132862	-3.4093	2	0	3	0	0	0
							ENSMUSG00000028744.15:007	ENSMUSG00000028744.15	Pqlc2	7	0.128739	8.65602	0.209477	0.647178	NA	0.00329682	0.00132859	-1.31445	0	1	0	0	0	0
							ENSMUSG00000028744.15:014	ENSMUSG00000028744.15	Pqlc2	14	0.128739	8.65602	0.209477	0.647178	NA	0.00329682	0.00132859	-1.31445	0	1	0	0	0	0
							ENSMUSG00000028744.15:015	ENSMUSG00000028744.15	Pqlc2	15	0.128739	8.65602	0.209477	0.647178	NA	0.00329682	0.00132859	-1.31445	0	1	0	0	0	0
							ENSMUSG00000028744.15:016	ENSMUSG00000028744.15	Pqlc2	16	0.128739	8.65602	0.209477	0.647178	NA	0.00329682	0.00132859	-1.31445	0	1	0	0	0	0
							ENSMUSG00000028744.15:017	ENSMUSG00000028744.15	Pqlc2	17	0.128739	8.65602	0.209477	0.647178	NA	0.00329682	0.00132859	-1.31445	0	1	0	0	0	0
							ENSMUSG00000028744.15:018	ENSMUSG00000028744.15	Pqlc2	18	0.128739	8.65602	0.209477	0.647178	NA	0.00329682	0.00132859	-1.31445	0	1	0	0	0	0
							ENSMUSG00000028744.15:019	ENSMUSG00000028744.15	Pqlc2	19	0.128739	8.65602	0.209477	0.647178	NA	0.00329682	0.00132859	-1.31445	0	1	0	0	0	0
							ENSMUSG00000028744.15:020	ENSMUSG00000028744.15	Pqlc2	20	0.128739	8.65602	0.209477	0.647178	NA	0.00329682	0.00132859	-1.31445	0	1	0	0	0	0
							ENSMUSG00000028744.15:001	ENSMUSG00000028744.15	Pqlc2	1	0.149252	12	0.93688	0.333081	NA	1.26633e-06	1.07129	21.8185	0	0	0	0	0	1
							ENSMUSG00000028744.15:002	ENSMUSG00000028744.15	Pqlc2	2	0	NA	NA	NA	NA	NA	NA	NA	0	0	0	0	0	0
							ENSMUSG00000028744.15:003	ENSMUSG00000028744.15	Pqlc2	3	0	NA	NA	NA	NA	NA	NA	NA	0	0	0	0	0	0
							ENSMUSG00000028744.15:006	ENSMUSG00000028744.15	Pqlc2	6	0	NA	NA	NA	NA	NA	NA	NA	0	0	0	0	0	0
							ENSMUSG00000028744.15:008	ENSMUSG00000028744.15	Pqlc2	8	0	NA	NA	NA	NA	NA	NA	NA	0	0	0	0	0	0
							ENSMUSG00000028744.15:009	ENSMUSG00000028744.15	Pqlc2	9	0	NA	NA	NA	NA	NA	NA	NA	0	0	0	0	0	0
							ENSMUSG00000028744.15:010	ENSMUSG00000028744.15	Pqlc2	10	0	NA	NA	NA	NA	NA	NA	NA	0	0	0	0	0	0
							ENSMUSG00000028744.15:011	ENSMUSG00000028744.15	Pqlc2	11	0	NA	NA	NA	NA	NA	NA	NA	0	0	0	0	0	0
							ENSMUSG00000028744.15:012	ENSMUSG00000028744.15	Pqlc2	12	0	NA	NA	NA	NA	NA	NA	NA	0	0	0	0	0	0
							ENSMUSG00000028744.15:013	ENSMUSG00000028744.15	Pqlc2	13	0	NA	NA	NA	NA	NA	NA	NA	0	0	0	0	0	0
							ENSMUSG00000028744.15:021	ENSMUSG00000028744.15	Pqlc2	21	0	NA	NA	NA	NA	NA	NA	NA	0	0	0	0	0	0
							ENSMUSG00000045679.14:017	ENSMUSG00000045679.14	Pqlc3	17	0.491271	12	-5.07328e-11	1	NA	0.00910054	0.0091005	-6.29159e-06	0	0	4	0	0	0
							ENSMUSG00000045679.14:016	ENSMUSG00000045679.14	Pqlc3	16	0.491271	12	-5.07328e-11	1	NA	0.00910054	0.00910058	6.29157e-06	0	0	4	0	0	0
							ENSMUSG00000045679.14:001	ENSMUSG00000045679.14	Pqlc3	1	0	NA	NA	NA	NA	NA	NA	NA	0	0	0	0	0	0
							ENSMUSG00000045679.14:002	ENSMUSG00000045679.14	Pqlc3	2	0	NA	NA	NA	NA	NA	NA	NA	0	0	0	0	0	0
							ENSMUSG00000045679.14:003	ENSMUSG00000045679.14	Pqlc3	3	0	NA	NA	NA	NA	NA	NA	NA	0	0	0	0	0	0
							ENSMUSG00000045679.14:004	ENSMUSG00000045679.14	Pqlc3	4	0	NA	NA	NA	NA	NA	NA	NA	0	0	0	0	0	0
							ENSMUSG00000045679.14:005	ENSMUSG00000045679.14	Pqlc3	5	0	NA	NA	NA	NA	NA	NA	NA	0	0	0	0	0	0
							ENSMUSG00000045679.14:006	ENSMUSG00000045679.14	Pqlc3	6	0	NA	NA	NA	NA	NA	NA	NA	0	0	0	0	0	0
							ENSMUSG00000045679.14:007	ENSMUSG00000045679.14	Pqlc3	7	0	NA	NA	NA	NA	NA	NA	NA	0	0	0	0	0	0
							ENSMUSG00000045679.14:008	ENSMUSG00000045679.14	Pqlc3	8	0	NA	NA	NA	NA	NA	NA	NA	0	0	0	0	0	0
							ENSMUSG00000045679.14:009	ENSMUSG00000045679.14	Pqlc3	9	0	NA	NA	NA	NA	NA	NA	NA	0	0	0	0	0	0
							ENSMUSG00000045679.14:010	ENSMUSG00000045679.14	Pqlc3	10	0	NA	NA	NA	NA	NA	NA	NA	0	0	0	0	0	0
							ENSMUSG00000045679.14:011	ENSMUSG00000045679.14	Pqlc3	11	0	NA	NA	NA	NA	NA	NA	NA	0	0	0	0	0	0
							ENSMUSG00000045679.14:012	ENSMUSG00000045679.14	Pqlc3	12	0	NA	NA	NA	NA	NA	NA	NA	0	0	0	0	0	0
							ENSMUSG00000045679.14:013	ENSMUSG00000045679.14	Pqlc3	13	0	NA	NA	NA	NA	NA	NA	NA	0	0	0	0	0	0
							ENSMUSG00000045679.14:014	ENSMUSG00000045679.14	Pqlc3	14	0	NA	NA	NA	NA	NA	NA	NA	0	0	0	0	0	0
							ENSMUSG00000045679.14:015	ENSMUSG00000045679.14	Pqlc3	15	0	NA	NA	NA	NA	NA	NA	NA	0	0	0	0	0	0
							ENSMUSG00000045679.14:018	ENSMUSG00000045679.14	Pqlc3	18	0	NA	NA	NA	NA	NA	NA	NA	0	0	0	0	0	0
							ENSMUSG00000045679.14:019	ENSMUSG00000045679.14	Pqlc3	19	0	NA	NA	NA	NA	NA	NA	NA	0	0	0	0	0	0
							ENSMUSG00000045679.14:020	ENSMUSG00000045679.14	Pqlc3	20	0	NA	NA	NA	NA	NA	NA	NA	0	0	0	0	0	0
							ENSMUSG00000045679.14:021	ENSMUSG00000045679.14	Pqlc3	21	0	NA	NA	NA	NA	NA	NA	NA	0	0	0	0	0	0
							ENSMUSG00000045679.14:022	ENSMUSG00000045679.14	Pqlc3	22	0	NA	NA	NA	NA	NA	NA	NA	0	0	0	0	0	0
							ENSMUSG00000045679.14:023	ENSMUSG00000045679.14	Pqlc3	23	0	NA	NA	NA	NA	NA	NA	NA	0	0	0	0	0	0
							ENSMUSG00000045679.14:024	ENSMUSG00000045679.14	Pqlc3	24	0	NA	NA	NA	NA	NA	NA	NA	0	0	0	0	0	0
							ENSMUSG00000030008.9:006	ENSMUSG00000030008.9	Pradc1	6	0.367444	4.41041	0.128235	0.720269	NA	0.180838	0.000769164	-8.18668	3	1	0	0	0	0
							ENSMUSG00000030008.9:005	ENSMUSG00000030008.9	Pradc1	5	1.0344	0.0969951	-0.164466	1	NA	0.330469	0.217243	-0.812902	5	2	1	0	1	0
							ENSMUSG00000030008.9:007	ENSMUSG00000030008.9	Pradc1	7	0.875268	0.112291	-0.152487	1	NA	0.270969	0.217451	-0.414619	3	2	1	0	1	0
							ENSMUSG00000030008.9:008	ENSMUSG00000030008.9	Pradc1	8	0.875268	0.112291	-0.152487	1	NA	0.270969	0.217451	-0.414619	3	2	1	0	1	0
							ENSMUSG00000030008.9:009	ENSMUSG00000030008.9	Pradc1	9	0.875268	0.112291	-0.152487	1	NA	0.270969	0.217451	-0.414619	3	2	1	0	1	0
							ENSMUSG00000030008.9:010	ENSMUSG00000030008.9	Pradc1	10	0.716131	0.518762	0.225757	0.634688	NA	0.204963	0.222171	0.147216	1	2	1	0	1	0
							ENSMUSG00000030008.9:011	ENSMUSG00000030008.9	Pradc1	11	0.716131	0.518762	0.225757	0.634688	NA	0.204963	0.222171	0.147216	1	2	1	0	1	0
							ENSMUSG00000030008.9:015	ENSMUSG00000030008.9	Pradc1	15	0.716131	0.518762	0.225757	0.634688	NA	0.204963	0.222171	0.147216	1	2	1	0	1	0
							ENSMUSG00000030008.9:019	ENSMUSG00000030008.9	Pradc1	19	0.770012	2.67208	1.37863	0.240335	NA	0.125148	0.389883	2.12226	0	2	0	0	2	0
							ENSMUSG00000030008.9:020	ENSMUSG00000030008.9	Pradc1	20	0.770012	2.67208	1.37863	0.240335	NA	0.125148	0.389883	2.12226	0	2	0	0	2	0
							ENSMUSG00000030008.9:016	ENSMUSG00000030008.9	Pradc1	16	1.10585	0.513062	2.0986	0.147434	NA	0.159837	0.489508	2.22975	1	2	0	0	3	0
							ENSMUSG00000030008.9:017	ENSMUSG00000030008.9	Pradc1	17	1.10585	0.513062	2.0986	0.147434	NA	0.159837	0.489508	2.22975	1	2	0	0	3	0
							ENSMUSG00000030008.9:018	ENSMUSG00000030008.9	Pradc1	18	1.02628	2.13578	1.81322	0.178123	NA	0.124043	0.503811	2.72793	0	2	0	0	3	0
							ENSMUSG00000030008.9:012	ENSMUSG00000030008.9	Pradc1	12	0	NA	NA	NA	NA	NA	NA	NA	0	0	0	0	0	0
							ENSMUSG00000030008.9:013	ENSMUSG00000030008.9	Pradc1	13	0	NA	NA	NA	NA	NA	NA	NA	0	0	0	0	0	0
							ENSMUSG00000030008.9:014	ENSMUSG00000030008.9	Pradc1	14	0	NA	NA	NA	NA	NA	NA	NA	0	0	0	0	0	0
							ENSMUSG00000030008.9:021	ENSMUSG00000030008.9	Pradc1	21	0	NA	NA	NA	NA	NA	NA	NA	0	0	0	0	0	0
							ENSMUSG00000030008.9:022	ENSMUSG00000030008.9	Pradc1	22	0	NA	NA	NA	NA	NA	NA	NA	0	0	0	0	0	0
							ENSMUSG00000050271.12:009	ENSMUSG00000050271.12	Prag1	9	0.318273	3.77727	-0.0111508	1	NA	0.287992	5.62269e-05	-12.8271	4	0	0	0	0	0
							ENSMUSG00000050271.12:007	ENSMUSG00000050271.12	Prag1	7	0.159137	2.63992	-0.0180284	1	NA	0.175607	5.62258e-05	-11.9102	2	0	0	0	0	0
							ENSMUSG00000050271.12:006	ENSMUSG00000050271.12	Prag1	6	0.970173	0.450935	4.05654	0.0440005	NA	0.191343	0.350612	1.16557	2	0	0	0	2	2
							ENSMUSG00000050271.12:002	ENSMUSG00000050271.12	Prag1	2	0.149252	1.58938	1.14182	0.285269	NA	0.000109477	0.107993	10.129	0	0	0	0	0	1
							ENSMUSG00000050271.12:003	ENSMUSG00000050271.12	Prag1	3	0.149252	1.58938	1.14182	0.285269	NA	0.000109459	0.107993	10.1292	0	0	0	0	0	1
							ENSMUSG00000050271.12:001	ENSMUSG00000050271.12	Prag1	1	0	NA	NA	NA	NA	NA	NA	NA	0	0	0	0	0	0
							ENSMUSG00000050271.12:004	ENSMUSG00000050271.12	Prag1	4	0	NA	NA	NA	NA	NA	NA	NA	0	0	0	0	0	0
							ENSMUSG00000050271.12:005	ENSMUSG00000050271.12	Prag1	5	0	NA	NA	NA	NA	NA	NA	NA	0	0	0	0	0	0
							ENSMUSG00000050271.12:008	ENSMUSG00000050271.12	Prag1	8	0	NA	NA	NA	NA	NA	NA	NA	0	0	0	0	0	0
							ENSMUSG00000032739.16+ENSMUSG00000092412.1+ENSMUSG00000073423.10:010	ENSMUSG00000032739.16+ENSMUSG00000092412.1+ENSMUSG00000073423.10	Pram1+Gm20507+Zfp414	10	0.318273	9.83257	0.0369238	0.84762	NA	0.189447	3.15256e-05	-12.879	4	0	0	0	0	0
							ENSMUSG00000032739.16+ENSMUSG00000092412.1+ENSMUSG00000073423.10:011	ENSMUSG00000032739.16+ENSMUSG00000092412.1+ENSMUSG00000073423.10	Pram1+Gm20507+Zfp414	11	0.318273	9.83257	0.0369238	0.84762	NA	0.189447	3.15256e-05	-12.879	4	0	0	0	0	0
							ENSMUSG00000032739.16+ENSMUSG00000092412.1+ENSMUSG00000073423.10:009	ENSMUSG00000032739.16+ENSMUSG00000092412.1+ENSMUSG00000073423.10	Pram1+Gm20507+Zfp414	9	0.238705	10.3358	0.0543959	0.815583	NA	0.150023	3.15252e-05	-12.4727	3	0	0	0	0	0
							ENSMUSG00000032739.16+ENSMUSG00000092412.1+ENSMUSG00000073423.10:012	ENSMUSG00000032739.16+ENSMUSG00000092412.1+ENSMUSG00000073423.10	Pram1+Gm20507+Zfp414	12	0.238705	10.3358	0.0543959	0.815583	NA	0.150023	3.15252e-05	-12.4727	3	0	0	0	0	0
							ENSMUSG00000032739.16+ENSMUSG00000092412.1+ENSMUSG00000073423.10:013	ENSMUSG00000032739.16+ENSMUSG00000092412.1+ENSMUSG00000073423.10	Pram1+Gm20507+Zfp414	13	0.238705	10.3358	0.0543959	0.815583	NA	0.150023	3.15252e-05	-12.4727	3	0	0	0	0	0
							ENSMUSG00000032739.16+ENSMUSG00000092412.1+ENSMUSG00000073423.10:014	ENSMUSG00000032739.16+ENSMUSG00000092412.1+ENSMUSG00000073423.10	Pram1+Gm20507+Zfp414	14	0.238705	10.3358	0.0543959	0.815583	NA	0.150023	3.15252e-05	-12.4727	3	0	0	0	0	0
							ENSMUSG00000032739.16+ENSMUSG00000092412.1+ENSMUSG00000073423.10:015	ENSMUSG00000032739.16+ENSMUSG00000092412.1+ENSMUSG00000073423.10	Pram1+Gm20507+Zfp414	15	0.238705	10.3358	0.0543959	0.815583	NA	0.150023	3.15252e-05	-12.4727	3	0	0	0	0	0
							ENSMUSG00000032739.16+ENSMUSG00000092412.1+ENSMUSG00000073423.10:002	ENSMUSG00000032739.16+ENSMUSG00000092412.1+ENSMUSG00000073423.10	Pram1+Gm20507+Zfp414	2	0.0795683	11.3665	0.13192	0.71645	NA	0.0580425	3.15144e-05	-10.9443	1	0	0	0	0	0
							ENSMUSG00000032739.16+ENSMUSG00000092412.1+ENSMUSG00000073423.10:003	ENSMUSG00000032739.16+ENSMUSG00000092412.1+ENSMUSG00000073423.10	Pram1+Gm20507+Zfp414	3	0.0795683	11.3665	0.13192	0.71645	NA	0.0580425	3.15242e-05	-10.9439	1	0	0	0	0	0
							ENSMUSG00000032739.16+ENSMUSG00000092412.1+ENSMUSG00000073423.10:004	ENSMUSG00000032739.16+ENSMUSG00000092412.1+ENSMUSG00000073423.10	Pram1+Gm20507+Zfp414	4	0.0795683	11.3665	0.13192	0.71645	NA	0.0580425	3.15242e-05	-10.9439	1	0	0	0	0	0
							ENSMUSG00000032739.16+ENSMUSG00000092412.1+ENSMUSG00000073423.10:008	ENSMUSG00000032739.16+ENSMUSG00000092412.1+ENSMUSG00000073423.10	Pram1+Gm20507+Zfp414	8	0.0795683	11.3665	0.13192	0.71645	NA	0.0580425	3.15242e-05	-10.9439	1	0	0	0	0	0
							ENSMUSG00000032739.16+ENSMUSG00000092412.1+ENSMUSG00000073423.10:016	ENSMUSG00000032739.16+ENSMUSG00000092412.1+ENSMUSG00000073423.10	Pram1+Gm20507+Zfp414	16	0.0795683	11.3665	0.13192	0.71645	NA	0.0580425	3.15242e-05	-10.9439	1	0	0	0	0	0
							ENSMUSG00000032739.16+ENSMUSG00000092412.1+ENSMUSG00000073423.10:019	ENSMUSG00000032739.16+ENSMUSG00000092412.1+ENSMUSG00000073423.10	Pram1+Gm20507+Zfp414	19	1.26718	0.560888	0.001641	0.967687	NA	0.426721	0.29334	-0.792513	6	0	4	0	0	2
							ENSMUSG00000032739.16+ENSMUSG00000092412.1+ENSMUSG00000073423.10:020	ENSMUSG00000032739.16+ENSMUSG00000092412.1+ENSMUSG00000073423.10	Pram1+Gm20507+Zfp414	20	1.44879	0.0827696	1.75702	0.184997	NA	0.407079	0.483638	0.397138	6	1	2	0	0	4
							ENSMUSG00000032739.16+ENSMUSG00000092412.1+ENSMUSG00000073423.10:021	ENSMUSG00000032739.16+ENSMUSG00000092412.1+ENSMUSG00000073423.10	Pram1+Gm20507+Zfp414	21	1.44879	0.0827696	1.75702	0.184997	NA	0.407079	0.483638	0.397138	6	1	2	0	0	4
							ENSMUSG00000032739.16+ENSMUSG00000092412.1+ENSMUSG00000073423.10:001	ENSMUSG00000032739.16+ENSMUSG00000092412.1+ENSMUSG00000073423.10	Pram1+Gm20507+Zfp414	1	0	NA	NA	NA	NA	NA	NA	NA	0	0	0	0	0	0
							ENSMUSG00000032739.16+ENSMUSG00000092412.1+ENSMUSG00000073423.10:005	ENSMUSG00000032739.16+ENSMUSG00000092412.1+ENSMUSG00000073423.10	Pram1+Gm20507+Zfp414	5	0	NA	NA	NA	NA	NA	NA	NA	0	0	0	0	0	0
							ENSMUSG00000032739.16+ENSMUSG00000092412.1+ENSMUSG00000073423.10:006	ENSMUSG00000032739.16+ENSMUSG00000092412.1+ENSMUSG00000073423.10	Pram1+Gm20507+Zfp414	6	0	NA	NA	NA	NA	NA	NA	NA	0	0	0	0	0	0
							ENSMUSG00000032739.16+ENSMUSG00000092412.1+ENSMUSG00000073423.10:007	ENSMUSG00000032739.16+ENSMUSG00000092412.1+ENSMUSG00000073423.10	Pram1+Gm20507+Zfp414	7	0	NA	NA	NA	NA	NA	NA	NA	0	0	0	0	0	0
							ENSMUSG00000032739.16+ENSMUSG00000092412.1+ENSMUSG00000073423.10:017	ENSMUSG00000032739.16+ENSMUSG00000092412.1+ENSMUSG00000073423.10	Pram1+Gm20507+Zfp414	17	0	NA	NA	NA	NA	NA	NA	NA	0	0	0	0	0	0
							ENSMUSG00000032739.16+ENSMUSG00000092412.1+ENSMUSG00000073423.10:018	ENSMUSG00000032739.16+ENSMUSG00000092412.1+ENSMUSG00000073423.10	Pram1+Gm20507+Zfp414	18	0	NA	NA	NA	NA	NA	NA	NA	0	0	0	0	0	0
							ENSMUSG00000032739.16+ENSMUSG00000092412.1+ENSMUSG00000073423.10:022	ENSMUSG00000032739.16+ENSMUSG00000092412.1+ENSMUSG00000073423.10	Pram1+Gm20507+Zfp414	22	0	NA	NA	NA	NA	NA	NA	NA	0	0	0	0	0	0
							ENSMUSG00000032739.16+ENSMUSG00000092412.1+ENSMUSG00000073423.10:023	ENSMUSG00000032739.16+ENSMUSG00000092412.1+ENSMUSG00000073423.10	Pram1+Gm20507+Zfp414	23	0	NA	NA	NA	NA	NA	NA	NA	0	0	0	0	0	0
							ENSMUSG00000032739.16+ENSMUSG00000092412.1+ENSMUSG00000073423.10:024	ENSMUSG00000032739.16+ENSMUSG00000092412.1+ENSMUSG00000073423.10	Pram1+Gm20507+Zfp414	24	0	NA	NA	NA	NA	NA	NA	NA	0	0	0	0	0	0
							ENSMUSG00000032739.16+ENSMUSG00000092412.1+ENSMUSG00000073423.10:025	ENSMUSG00000032739.16+ENSMUSG00000092412.1+ENSMUSG00000073423.10	Pram1+Gm20507+Zfp414	25	0	NA	NA	NA	NA	NA	NA	NA	0	0	0	0	0	0
							ENSMUSG00000032739.16+ENSMUSG00000092412.1+ENSMUSG00000073423.10:026	ENSMUSG00000032739.16+ENSMUSG00000092412.1+ENSMUSG00000073423.10	Pram1+Gm20507+Zfp414	26	0	NA	NA	NA	NA	NA	NA	NA	0	0	0	0	0	0
							ENSMUSG00000032739.16+ENSMUSG00000092412.1+ENSMUSG00000073423.10:027	ENSMUSG00000032739.16+ENSMUSG00000092412.1+ENSMUSG00000073423.10	Pram1+Gm20507+Zfp414	27	0	NA	NA	NA	NA	NA	NA	NA	0	0	0	0	0	0
							ENSMUSG00000032739.16+ENSMUSG00000092412.1+ENSMUSG00000073423.10:028	ENSMUSG00000032739.16+ENSMUSG00000092412.1+ENSMUSG00000073423.10	Pram1+Gm20507+Zfp414	28	0	NA	NA	NA	NA	NA	NA	NA	0	0	0	0	0	0
							ENSMUSG00000032739.16+ENSMUSG00000092412.1+ENSMUSG00000073423.10:029	ENSMUSG00000032739.16+ENSMUSG00000092412.1+ENSMUSG00000073423.10	Pram1+Gm20507+Zfp414	29	0	NA	NA	NA	NA	NA	NA	NA	0	0	0	0	0	0
							ENSMUSG00000032739.16+ENSMUSG00000092412.1+ENSMUSG00000073423.10:030	ENSMUSG00000032739.16+ENSMUSG00000092412.1+ENSMUSG00000073423.10	Pram1+Gm20507+Zfp414	30	0	NA	NA	NA	NA	NA	NA	NA	0	0	0	0	0	0
							ENSMUSG00000032739.16+ENSMUSG00000092412.1+ENSMUSG00000073423.10:031	ENSMUSG00000032739.16+ENSMUSG00000092412.1+ENSMUSG00000073423.10	Pram1+Gm20507+Zfp414	31	0	NA	NA	NA	NA	NA	NA	NA	0	0	0	0	0	0
							ENSMUSG00000032739.16+ENSMUSG00000092412.1+ENSMUSG00000073423.10:032	ENSMUSG00000032739.16+ENSMUSG00000092412.1+ENSMUSG00000073423.10	Pram1+Gm20507+Zfp414	32	0	NA	NA	NA	NA	NA	NA	NA	0	0	0	0	0	0
							ENSMUSG00000032739.16+ENSMUSG00000092412.1+ENSMUSG00000073423.10:033	ENSMUSG00000032739.16+ENSMUSG00000092412.1+ENSMUSG00000073423.10	Pram1+Gm20507+Zfp414	33	0	NA	NA	NA	NA	NA	NA	NA	0	0	0	0	0	0
							ENSMUSG00000032739.16+ENSMUSG00000092412.1+ENSMUSG00000073423.10:034	ENSMUSG00000032739.16+ENSMUSG00000092412.1+ENSMUSG00000073423.10	Pram1+Gm20507+Zfp414	34	0	NA	NA	NA	NA	NA	NA	NA	0	0	0	0	0	0
							ENSMUSG00000032739.16+ENSMUSG00000092412.1+ENSMUSG00000073423.10:035	ENSMUSG00000032739.16+ENSMUSG00000092412.1+ENSMUSG00000073423.10	Pram1+Gm20507+Zfp414	35	0	NA	NA	NA	NA	NA	NA	NA	0	0	0	0	0	0
							ENSMUSG00000032739.16+ENSMUSG00000092412.1+ENSMUSG00000073423.10:036	ENSMUSG00000032739.16+ENSMUSG00000092412.1+ENSMUSG00000073423.10	Pram1+Gm20507+Zfp414	36	0	NA	NA	NA	NA	NA	NA	NA	0	0	0	0	0	0
							ENSMUSG00000032739.16+ENSMUSG00000092412.1+ENSMUSG00000073423.10:037	ENSMUSG00000032739.16+ENSMUSG00000092412.1+ENSMUSG00000073423.10	Pram1+Gm20507+Zfp414	37	0	NA	NA	NA	NA	NA	NA	NA	0	0	0	0	0	0
							ENSMUSG00000032739.16+ENSMUSG00000092412.1+ENSMUSG00000073423.10:038	ENSMUSG00000032739.16+ENSMUSG00000092412.1+ENSMUSG00000073423.10	Pram1+Gm20507+Zfp414	38	0	NA	NA	NA	NA	NA	NA	NA	0	0	0	0	0	0
							ENSMUSG00000032739.16+ENSMUSG00000092412.1+ENSMUSG00000073423.10:039	ENSMUSG00000032739.16+ENSMUSG00000092412.1+ENSMUSG00000073423.10	Pram1+Gm20507+Zfp414	39	0	NA	NA	NA	NA	NA	NA	NA	0	0	0	0	0	0
							ENSMUSG00000031411.11:001	ENSMUSG00000031411.11	Prame	1	0	NA	NA	NA	NA	NA	NA	NA	0	0	0	0	0	0
							ENSMUSG00000031411.11:002	ENSMUSG00000031411.11	Prame	2	0	NA	NA	NA	NA	NA	NA	NA	0	0	0	0	0	0
							ENSMUSG00000031411.11:003	ENSMUSG00000031411.11	Prame	3	0	NA	NA	NA	NA	NA	NA	NA	0	0	0	0	0	0
							ENSMUSG00000031411.11:004	ENSMUSG00000031411.11	Prame	4	0	NA	NA	NA	NA	NA	NA	NA	0	0	0	0	0	0
							ENSMUSG00000031411.11:005	ENSMUSG00000031411.11	Prame	5	0	NA	NA	NA	NA	NA	NA	NA	0	0	0	0	0	0
							ENSMUSG00000031411.11:006	ENSMUSG00000031411.11	Prame	6	0	NA	NA	NA	NA	NA	NA	NA	0	0	0	0	0	0
							ENSMUSG00000031411.11:007	ENSMUSG00000031411.11	Prame	7	0	NA	NA	NA	NA	NA	NA	NA	0	0	0	0	0	0
							ENSMUSG00000031411.11:008	ENSMUSG00000031411.11	Prame	8	0	NA	NA	NA	NA	NA	NA	NA	0	0	0	0	0	0
							ENSMUSG00000031411.11:009	ENSMUSG00000031411.11	Prame	9	0	NA	NA	NA	NA	NA	NA	NA	0	0	0	0	0	0
							ENSMUSG00000031411.11:010	ENSMUSG00000031411.11	Prame	10	0	NA	NA	NA	NA	NA	NA	NA	0	0	0	0	0	0
							ENSMUSG00000031411.11:011	ENSMUSG00000031411.11	Prame	11	0	NA	NA	NA	NA	NA	NA	NA	0	0	0	0	0	0
							ENSMUSG00000031411.11:012	ENSMUSG00000031411.11	Prame	12	0	NA	NA	NA	NA	NA	NA	NA	0	0	0	0	0	0
							ENSMUSG00000028591.11:001	ENSMUSG00000028591.11	Pramef12	1	0	NA	NA	NA	NA	NA	NA	NA	0	0	0	0	0	0
							ENSMUSG00000028591.11:002	ENSMUSG00000028591.11	Pramef12	2	0	NA	NA	NA	NA	NA	NA	NA	0	0	0	0	0	0
							ENSMUSG00000028591.11:003	ENSMUSG00000028591.11	Pramef12	3	0	NA	NA	NA	NA	NA	NA	NA	0	0	0	0	0	0
							ENSMUSG00000028591.11:004	ENSMUSG00000028591.11	Pramef12	4	0	NA	NA	NA	NA	NA	NA	NA	0	0	0	0	0	0
							ENSMUSG00000028591.11:005	ENSMUSG00000028591.11	Pramef12	5	0	NA	NA	NA	NA	NA	NA	NA	0	0	0	0	0	0
							ENSMUSG00000028591.11:006	ENSMUSG00000028591.11	Pramef12	6	0	NA	NA	NA	NA	NA	NA	NA	0	0	0	0	0	0
							ENSMUSG00000028591.11:007	ENSMUSG00000028591.11	Pramef12	7	0	NA	NA	NA	NA	NA	NA	NA	0	0	0	0	0	0
							ENSMUSG00000028590.6:001	ENSMUSG00000028590.6	Pramef12os	1	0	NA	NA	NA	NA	NA	NA	NA	0	0	0	0	0	0
							ENSMUSG00000028590.6:002	ENSMUSG00000028590.6	Pramef12os	2	0	NA	NA	NA	NA	NA	NA	NA	0	0	0	0	0	0
							ENSMUSG00000078509.1:001	ENSMUSG00000078509.1	Pramef17	1	0	NA	NA	NA	NA	NA	NA	NA	0	0	0	0	0	0
							ENSMUSG00000078509.1:002	ENSMUSG00000078509.1	Pramef17	2	0	NA	NA	NA	NA	NA	NA	NA	0	0	0	0	0	0
							ENSMUSG00000078509.1:003	ENSMUSG00000078509.1	Pramef17	3	0	NA	NA	NA	NA	NA	NA	NA	0	0	0	0	0	0
							ENSMUSG00000073721.5:001	ENSMUSG00000073721.5	Pramef20	1	0	NA	NA	NA	NA	NA	NA	NA	0	0	0	0	0	0
							ENSMUSG00000073721.5:002	ENSMUSG00000073721.5	Pramef20	2	0	NA	NA	NA	NA	NA	NA	NA	0	0	0	0	0	0
							ENSMUSG00000073721.5:003	ENSMUSG00000073721.5	Pramef20	3	0	NA	NA	NA	NA	NA	NA	NA	0	0	0	0	0	0
							ENSMUSG00000078511.3:001	ENSMUSG00000078511.3	Pramef25	1	0	NA	NA	NA	NA	NA	NA	NA	0	0	0	0	0	0
							ENSMUSG00000078511.3:002	ENSMUSG00000078511.3	Pramef25	2	0	NA	NA	NA	NA	NA	NA	NA	0	0	0	0	0	0
							ENSMUSG00000078511.3:003	ENSMUSG00000078511.3	Pramef25	3	0	NA	NA	NA	NA	NA	NA	NA	0	0	0	0	0	0
							ENSMUSG00000078512.8:001	ENSMUSG00000078512.8	Pramef6	1	0	NA	NA	NA	NA	NA	NA	NA	0	0	0	0	0	0
							ENSMUSG00000078512.8:002	ENSMUSG00000078512.8	Pramef6	2	0	NA	NA	NA	NA	NA	NA	NA	0	0	0	0	0	0
							ENSMUSG00000078512.8:003	ENSMUSG00000078512.8	Pramef6	3	0	NA	NA	NA	NA	NA	NA	NA	0	0	0	0	0	0
							ENSMUSG00000078512.8:004	ENSMUSG00000078512.8	Pramef6	4	0	NA	NA	NA	NA	NA	NA	NA	0	0	0	0	0	0
							ENSMUSG00000078512.8:005	ENSMUSG00000078512.8	Pramef6	5	0	NA	NA	NA	NA	NA	NA	NA	0	0	0	0	0	0
							ENSMUSG00000078512.8:006	ENSMUSG00000078512.8	Pramef6	6	0	NA	NA	NA	NA	NA	NA	NA	0	0	0	0	0	0
							ENSMUSG00000078512.8:007	ENSMUSG00000078512.8	Pramef6	7	0	NA	NA	NA	NA	NA	NA	NA	0	0	0	0	0	0
							ENSMUSG00000078512.8:008	ENSMUSG00000078512.8	Pramef6	8	0	NA	NA	NA	NA	NA	NA	NA	0	0	0	0	0	0
							ENSMUSG00000046862.14:001	ENSMUSG00000046862.14	Pramef8	1	0	NA	NA	NA	NA	NA	NA	NA	0	0	0	0	0	0
							ENSMUSG00000046862.14:002	ENSMUSG00000046862.14	Pramef8	2	0	NA	NA	NA	NA	NA	NA	NA	0	0	0	0	0	0
							ENSMUSG00000046862.14:003	ENSMUSG00000046862.14	Pramef8	3	0	NA	NA	NA	NA	NA	NA	NA	0	0	0	0	0	0
							ENSMUSG00000046862.14:004	ENSMUSG00000046862.14	Pramef8	4	0	NA	NA	NA	NA	NA	NA	NA	0	0	0	0	0	0
							ENSMUSG00000046862.14:005	ENSMUSG00000046862.14	Pramef8	5	0	NA	NA	NA	NA	NA	NA	NA	0	0	0	0	0	0
							ENSMUSG00000046862.14:006	ENSMUSG00000046862.14	Pramef8	6	0	NA	NA	NA	NA	NA	NA	NA	0	0	0	0	0	0
							ENSMUSG00000046862.14:007	ENSMUSG00000046862.14	Pramef8	7	0	NA	NA	NA	NA	NA	NA	NA	0	0	0	0	0	0
							ENSMUSG00000046862.14:008	ENSMUSG00000046862.14	Pramef8	8	0	NA	NA	NA	NA	NA	NA	NA	0	0	0	0	0	0
							ENSMUSG00000046862.14:009	ENSMUSG00000046862.14	Pramef8	9	0	NA	NA	NA	NA	NA	NA	NA	0	0	0	0	0	0
							ENSMUSG00000046862.14:010	ENSMUSG00000046862.14	Pramef8	10	0	NA	NA	NA	NA	NA	NA	NA	0	0	0	0	0	0
							ENSMUSG00000046862.14:011	ENSMUSG00000046862.14	Pramef8	11	0	NA	NA	NA	NA	NA	NA	NA	0	0	0	0	0	0
							ENSMUSG00000046862.14:012	ENSMUSG00000046862.14	Pramef8	12	0	NA	NA	NA	NA	NA	NA	NA	0	0	0	0	0	0
							ENSMUSG00000046862.14:013	ENSMUSG00000046862.14	Pramef8	13	1.00898	NA	NA	NA	NA	NA	NA	NA	0	0	7	0	0	1
							ENSMUSG00000082071.1:001	ENSMUSG00000082071.1	Pramel	1	0	NA	NA	NA	NA	NA	NA	NA	0	0	0	0	0	0
							ENSMUSG00000082071.1:002	ENSMUSG00000082071.1	Pramel	2	0	NA	NA	NA	NA	NA	NA	NA	0	0	0	0	0	0
							ENSMUSG00000082071.1:003	ENSMUSG00000082071.1	Pramel	3	0	NA	NA	NA	NA	NA	NA	NA	0	0	0	0	0	0
							ENSMUSG00000041805.3:001	ENSMUSG00000041805.3	Pramel1	1	0	NA	NA	NA	NA	NA	NA	NA	0	0	0	0	0	0
							ENSMUSG00000041805.3:002	ENSMUSG00000041805.3	Pramel1	2	0	NA	NA	NA	NA	NA	NA	NA	0	0	0	0	0	0
							ENSMUSG00000041805.3:003	ENSMUSG00000041805.3	Pramel1	3	0	NA	NA	NA	NA	NA	NA	NA	0	0	0	0	0	0
							ENSMUSG00000041805.3:004	ENSMUSG00000041805.3	Pramel1	4	0	NA	NA	NA	NA	NA	NA	NA	0	0	0	0	0	0
							ENSMUSG00000067360.12:001	ENSMUSG00000067360.12	Pramel3	1	0	NA	NA	NA	NA	NA	NA	NA	0	0	0	0	0	0
							ENSMUSG00000067360.12:002	ENSMUSG00000067360.12	Pramel3	2	0	NA	NA	NA	NA	NA	NA	NA	0	0	0	0	0	0
							ENSMUSG00000067360.12:003	ENSMUSG00000067360.12	Pramel3	3	0	NA	NA	NA	NA	NA	NA	NA	0	0	0	0	0	0
							ENSMUSG00000067360.12:004	ENSMUSG00000067360.12	Pramel3	4	0	NA	NA	NA	NA	NA	NA	NA	0	0	0	0	0	0
							ENSMUSG00000067360.12:005	ENSMUSG00000067360.12	Pramel3	5	0	NA	NA	NA	NA	NA	NA	NA	0	0	0	0	0	0
							ENSMUSG00000067360.12:006	ENSMUSG00000067360.12	Pramel3	6	0	NA	NA	NA	NA	NA	NA	NA	0	0	0	0	0	0
							ENSMUSG00000067360.12:007	ENSMUSG00000067360.12	Pramel3	7	0	NA	NA	NA	NA	NA	NA	NA	0	0	0	0	0	0
							ENSMUSG00000073724.12:001	ENSMUSG00000073724.12	Pramel4	1	0	NA	NA	NA	NA	NA	NA	NA	0	0	0	0	0	0
							ENSMUSG00000073724.12:002	ENSMUSG00000073724.12	Pramel4	2	0	NA	NA	NA	NA	NA	NA	NA	0	0	0	0	0	0
							ENSMUSG00000073724.12:003	ENSMUSG00000073724.12	Pramel4	3	0	NA	NA	NA	NA	NA	NA	NA	0	0	0	0	0	0
							ENSMUSG00000073724.12:004	ENSMUSG00000073724.12	Pramel4	4	0	NA	NA	NA	NA	NA	NA	NA	0	0	0	0	0	0
							ENSMUSG00000073724.12:005	ENSMUSG00000073724.12	Pramel4	5	0	NA	NA	NA	NA	NA	NA	NA	0	0	0	0	0	0
							ENSMUSG00000073724.12:006	ENSMUSG00000073724.12	Pramel4	6	0	NA	NA	NA	NA	NA	NA	NA	0	0	0	0	0	0
							ENSMUSG00000073724.12:007	ENSMUSG00000073724.12	Pramel4	7	0	NA	NA	NA	NA	NA	NA	NA	0	0	0	0	0	0
							ENSMUSG00000073724.12:008	ENSMUSG00000073724.12	Pramel4	8	0	NA	NA	NA	NA	NA	NA	NA	0	0	0	0	0	0
							ENSMUSG00000073724.12:009	ENSMUSG00000073724.12	Pramel4	9	0	NA	NA	NA	NA	NA	NA	NA	0	0	0	0	0	0
							ENSMUSG00000073724.12:010	ENSMUSG00000073724.12	Pramel4	10	0	NA	NA	NA	NA	NA	NA	NA	0	0	0	0	0	0
							ENSMUSG00000073724.12:011	ENSMUSG00000073724.12	Pramel4	11	0	NA	NA	NA	NA	NA	NA	NA	0	0	0	0	0	0
							ENSMUSG00000073724.12:012	ENSMUSG00000073724.12	Pramel4	12	0.149252	NA	NA	NA	NA	NA	NA	NA	0	0	0	0	0	1
							ENSMUSG00000073724.12:013	ENSMUSG00000073724.12	Pramel4	13	0	NA	NA	NA	NA	NA	NA	NA	0	0	0	0	0	0
							ENSMUSG00000073724.12:014	ENSMUSG00000073724.12	Pramel4	14	0	NA	NA	NA	NA	NA	NA	NA	0	0	0	0	0	0
							ENSMUSG00000036749.15:001	ENSMUSG00000036749.15	Pramel5	1	0	NA	NA	NA	NA	NA	NA	NA	0	0	0	0	0	0
							ENSMUSG00000036749.15:002	ENSMUSG00000036749.15	Pramel5	2	0	NA	NA	NA	NA	NA	NA	NA	0	0	0	0	0	0
							ENSMUSG00000036749.15:003	ENSMUSG00000036749.15	Pramel5	3	0	NA	NA	NA	NA	NA	NA	NA	0	0	0	0	0	0
							ENSMUSG00000036749.15:004	ENSMUSG00000036749.15	Pramel5	4	0	NA	NA	NA	NA	NA	NA	NA	0	0	0	0	0	0
							ENSMUSG00000036749.15:005	ENSMUSG00000036749.15	Pramel5	5	0	NA	NA	NA	NA	NA	NA	NA	0	0	0	0	0	0
							ENSMUSG00000036749.15:006	ENSMUSG00000036749.15	Pramel5	6	0	NA	NA	NA	NA	NA	NA	NA	0	0	0	0	0	0
							ENSMUSG00000036749.15:007	ENSMUSG00000036749.15	Pramel5	7	0	NA	NA	NA	NA	NA	NA	NA	0	0	0	0	0	0
							ENSMUSG00000036749.15:008	ENSMUSG00000036749.15	Pramel5	8	0	NA	NA	NA	NA	NA	NA	NA	0	0	0	0	0	0
							ENSMUSG00000036749.15:009	ENSMUSG00000036749.15	Pramel5	9	0	NA	NA	NA	NA	NA	NA	NA	0	0	0	0	0	0
							ENSMUSG00000036749.15:010	ENSMUSG00000036749.15	Pramel5	10	0	NA	NA	NA	NA	NA	NA	NA	0	0	0	0	0	0
							ENSMUSG00000025838.12:001	ENSMUSG00000025838.12	Pramel6	1	0	NA	NA	NA	NA	NA	NA	NA	0	0	0	0	0	0
							ENSMUSG00000025838.12:002	ENSMUSG00000025838.12	Pramel6	2	0	NA	NA	NA	NA	NA	NA	NA	0	0	0	0	0	0
							ENSMUSG00000025838.12:003	ENSMUSG00000025838.12	Pramel6	3	0	NA	NA	NA	NA	NA	NA	NA	0	0	0	0	0	0
							ENSMUSG00000025838.12:004	ENSMUSG00000025838.12	Pramel6	4	0	NA	NA	NA	NA	NA	NA	NA	0	0	0	0	0	0
							ENSMUSG00000025838.12:005	ENSMUSG00000025838.12	Pramel6	5	0	NA	NA	NA	NA	NA	NA	NA	0	0	0	0	0	0
							ENSMUSG00000025838.12:006	ENSMUSG00000025838.12	Pramel6	6	0	NA	NA	NA	NA	NA	NA	NA	0	0	0	0	0	0
							ENSMUSG00000025838.12:007	ENSMUSG00000025838.12	Pramel6	7	0	NA	NA	NA	NA	NA	NA	NA	0	0	0	0	0	0
							ENSMUSG00000025838.12:008	ENSMUSG00000025838.12	Pramel6	8	0	NA	NA	NA	NA	NA	NA	NA	0	0	0	0	0	0
							ENSMUSG00000025838.12:009	ENSMUSG00000025838.12	Pramel6	9	0	NA	NA	NA	NA	NA	NA	NA	0	0	0	0	0	0
							ENSMUSG00000025838.12:010	ENSMUSG00000025838.12	Pramel6	10	0	NA	NA	NA	NA	NA	NA	NA	0	0	0	0	0	0
							ENSMUSG00000025838.12:011	ENSMUSG00000025838.12	Pramel6	11	0	NA	NA	NA	NA	NA	NA	NA	0	0	0	0	0	0
							ENSMUSG00000025838.12:012	ENSMUSG00000025838.12	Pramel6	12	0	NA	NA	NA	NA	NA	NA	NA	0	0	0	0	0	0
							ENSMUSG00000025838.12:013	ENSMUSG00000025838.12	Pramel6	13	0	NA	NA	NA	NA	NA	NA	NA	0	0	0	0	0	0
							ENSMUSG00000025838.12:014	ENSMUSG00000025838.12	Pramel6	14	0	NA	NA	NA	NA	NA	NA	NA	0	0	0	0	0	0
							ENSMUSG00000025839.3:001	ENSMUSG00000025839.3	Pramel7	1	0	NA	NA	NA	NA	NA	NA	NA	0	0	0	0	0	0
							ENSMUSG00000025839.3:002	ENSMUSG00000025839.3	Pramel7	2	0	NA	NA	NA	NA	NA	NA	NA	0	0	0	0	0	0
							ENSMUSG00000025839.3:003	ENSMUSG00000025839.3	Pramel7	3	0	NA	NA	NA	NA	NA	NA	NA	0	0	0	0	0	0
							ENSMUSG00000025839.3:004	ENSMUSG00000025839.3	Pramel7	4	0	NA	NA	NA	NA	NA	NA	NA	0	0	0	0	0	0
							ENSMUSG00000025839.3:005	ENSMUSG00000025839.3	Pramel7	5	0	NA	NA	NA	NA	NA	NA	NA	0	0	0	0	0	0
							ENSMUSG00000025839.3:006	ENSMUSG00000025839.3	Pramel7	6	0	NA	NA	NA	NA	NA	NA	NA	0	0	0	0	0	0
							ENSMUSG00000025839.3:007	ENSMUSG00000025839.3	Pramel7	7	0	NA	NA	NA	NA	NA	NA	NA	0	0	0	0	0	0
							ENSMUSG00000025839.3:008	ENSMUSG00000025839.3	Pramel7	8	0	NA	NA	NA	NA	NA	NA	NA	0	0	0	0	0	0
							ENSMUSG00000025839.3:009	ENSMUSG00000025839.3	Pramel7	9	0	NA	NA	NA	NA	NA	NA	NA	0	0	0	0	0	0
							ENSMUSG00000025839.3:010	ENSMUSG00000025839.3	Pramel7	10	0	NA	NA	NA	NA	NA	NA	NA	0	0	0	0	0	0
							ENSMUSG00000025839.3:011	ENSMUSG00000025839.3	Pramel7	11	0	NA	NA	NA	NA	NA	NA	NA	0	0	0	0	0	0
							ENSMUSG00000025467.8:001	ENSMUSG00000025467.8	Prap1	1	0	NA	NA	NA	NA	NA	NA	NA	0	0	0	0	0	0
							ENSMUSG00000025467.8:002	ENSMUSG00000025467.8	Prap1	2	0	NA	NA	NA	NA	NA	NA	NA	0	0	0	0	0	0
							ENSMUSG00000025467.8:003	ENSMUSG00000025467.8	Prap1	3	0	NA	NA	NA	NA	NA	NA	NA	0	0	0	0	0	0
							ENSMUSG00000025467.8:004	ENSMUSG00000025467.8	Prap1	4	0	NA	NA	NA	NA	NA	NA	NA	0	0	0	0	0	0
							ENSMUSG00000025467.8:005	ENSMUSG00000025467.8	Prap1	5	0	NA	NA	NA	NA	NA	NA	NA	0	0	0	0	0	0
							ENSMUSG00000067543.8:001	ENSMUSG00000067543.8	Prb1	1	0	NA	NA	NA	NA	NA	NA	NA	0	0	0	0	0	0
							ENSMUSG00000067543.8:002	ENSMUSG00000067543.8	Prb1	2	0	NA	NA	NA	NA	NA	NA	NA	0	0	0	0	0	0
							ENSMUSG00000067543.8:003	ENSMUSG00000067543.8	Prb1	3	0	NA	NA	NA	NA	NA	NA	NA	0	0	0	0	0	0
							ENSMUSG00000067543.8:004	ENSMUSG00000067543.8	Prb1	4	0	NA	NA	NA	NA	NA	NA	NA	0	0	0	0	0	0
							ENSMUSG00000108245.1:001	ENSMUSG00000108245.1	Prb3-ps	1	0	NA	NA	NA	NA	NA	NA	NA	0	0	0	0	0	0
							ENSMUSG00000038943.16:001	ENSMUSG00000038943.16	Prc1	1	0	NA	NA	NA	NA	NA	NA	NA	0	0	0	0	0	0
							ENSMUSG00000038943.16:002	ENSMUSG00000038943.16	Prc1	2	0	NA	NA	NA	NA	NA	NA	NA	0	0	0	0	0	0
							ENSMUSG00000038943.16:003	ENSMUSG00000038943.16	Prc1	3	0	NA	NA	NA	NA	NA	NA	NA	0	0	0	0	0	0
							ENSMUSG00000038943.16:004	ENSMUSG00000038943.16	Prc1	4	0	NA	NA	NA	NA	NA	NA	NA	0	0	0	0	0	0
							ENSMUSG00000038943.16:005	ENSMUSG00000038943.16	Prc1	5	0	NA	NA	NA	NA	NA	NA	NA	0	0	0	0	0	0
							ENSMUSG00000038943.16:006	ENSMUSG00000038943.16	Prc1	6	0	NA	NA	NA	NA	NA	NA	NA	0	0	0	0	0	0
							ENSMUSG00000038943.16:007	ENSMUSG00000038943.16	Prc1	7	0	NA	NA	NA	NA	NA	NA	NA	0	0	0	0	0	0
							ENSMUSG00000038943.16:008	ENSMUSG00000038943.16	Prc1	8	0	NA	NA	NA	NA	NA	NA	NA	0	0	0	0	0	0
							ENSMUSG00000038943.16:009	ENSMUSG00000038943.16	Prc1	9	0	NA	NA	NA	NA	NA	NA	NA	0	0	0	0	0	0
							ENSMUSG00000038943.16:010	ENSMUSG00000038943.16	Prc1	10	0	NA	NA	NA	NA	NA	NA	NA	0	0	0	0	0	0
							ENSMUSG00000038943.16:011	ENSMUSG00000038943.16	Prc1	11	0	NA	NA	NA	NA	NA	NA	NA	0	0	0	0	0	0
							ENSMUSG00000038943.16:012	ENSMUSG00000038943.16	Prc1	12	0	NA	NA	NA	NA	NA	NA	NA	0	0	0	0	0	0
							ENSMUSG00000038943.16:013	ENSMUSG00000038943.16	Prc1	13	0	NA	NA	NA	NA	NA	NA	NA	0	0	0	0	0	0
							ENSMUSG00000038943.16:014	ENSMUSG00000038943.16	Prc1	14	0	NA	NA	NA	NA	NA	NA	NA	0	0	0	0	0	0
							ENSMUSG00000038943.16:015	ENSMUSG00000038943.16	Prc1	15	0	NA	NA	NA	NA	NA	NA	NA	0	0	0	0	0	0
							ENSMUSG00000038943.16:016	ENSMUSG00000038943.16	Prc1	16	0	NA	NA	NA	NA	NA	NA	NA	0	0	0	0	0	0
							ENSMUSG00000038943.16:017	ENSMUSG00000038943.16	Prc1	17	0	NA	NA	NA	NA	NA	NA	NA	0	0	0	0	0	0
							ENSMUSG00000038943.16:018	ENSMUSG00000038943.16	Prc1	18	0	NA	NA	NA	NA	NA	NA	NA	0	0	0	0	0	0
							ENSMUSG00000038943.16:019	ENSMUSG00000038943.16	Prc1	19	0	NA	NA	NA	NA	NA	NA	NA	0	0	0	0	0	0
							ENSMUSG00000038943.16:020	ENSMUSG00000038943.16	Prc1	20	0	NA	NA	NA	NA	NA	NA	NA	0	0	0	0	0	0
							ENSMUSG00000038943.16:021	ENSMUSG00000038943.16	Prc1	21	0	NA	NA	NA	NA	NA	NA	NA	0	0	0	0	0	0
							ENSMUSG00000038943.16:022	ENSMUSG00000038943.16	Prc1	22	0	NA	NA	NA	NA	NA	NA	NA	0	0	0	0	0	0
							ENSMUSG00000038943.16:023	ENSMUSG00000038943.16	Prc1	23	0	NA	NA	NA	NA	NA	NA	NA	0	0	0	0	0	0
							ENSMUSG00000038943.16:024	ENSMUSG00000038943.16	Prc1	24	0	NA	NA	NA	NA	NA	NA	NA	0	0	0	0	0	0
							ENSMUSG00000038943.16:025	ENSMUSG00000038943.16	Prc1	25	0	NA	NA	NA	NA	NA	NA	NA	0	0	0	0	0	0
							ENSMUSG00000038943.16:026	ENSMUSG00000038943.16	Prc1	26	0	NA	NA	NA	NA	NA	NA	NA	0	0	0	0	0	0
							ENSMUSG00000038943.16:027	ENSMUSG00000038943.16	Prc1	27	0	NA	NA	NA	NA	NA	NA	NA	0	0	0	0	0	0
							ENSMUSG00000038943.16:028	ENSMUSG00000038943.16	Prc1	28	0	NA	NA	NA	NA	NA	NA	NA	0	0	0	0	0	0
							ENSMUSG00000038943.16:029	ENSMUSG00000038943.16	Prc1	29	0	NA	NA	NA	NA	NA	NA	NA	0	0	0	0	0	0
							ENSMUSG00000038943.16:030	ENSMUSG00000038943.16	Prc1	30	0	NA	NA	NA	NA	NA	NA	NA	0	0	0	0	0	0
							ENSMUSG00000038943.16:031	ENSMUSG00000038943.16	Prc1	31	0	NA	NA	NA	NA	NA	NA	NA	0	0	0	0	0	0
							ENSMUSG00000038943.16:032	ENSMUSG00000038943.16	Prc1	32	0	NA	NA	NA	NA	NA	NA	NA	0	0	0	0	0	0
							ENSMUSG00000038943.16:033	ENSMUSG00000038943.16	Prc1	33	0	NA	NA	NA	NA	NA	NA	NA	0	0	0	0	0	0
							ENSMUSG00000038943.16:034	ENSMUSG00000038943.16	Prc1	34	0	NA	NA	NA	NA	NA	NA	NA	0	0	0	0	0	0
							ENSMUSG00000038943.16:035	ENSMUSG00000038943.16	Prc1	35	0	NA	NA	NA	NA	NA	NA	NA	0	0	0	0	0	0
							ENSMUSG00000038943.16:036	ENSMUSG00000038943.16	Prc1	36	0	NA	NA	NA	NA	NA	NA	NA	0	0	0	0	0	0
							ENSMUSG00000038943.16:037	ENSMUSG00000038943.16	Prc1	37	0	NA	NA	NA	NA	NA	NA	NA	0	0	0	0	0	0
							ENSMUSG00000038943.16:038	ENSMUSG00000038943.16	Prc1	38	0	NA	NA	NA	NA	NA	NA	NA	0	0	0	0	0	0
							ENSMUSG00000038943.16:039	ENSMUSG00000038943.16	Prc1	39	0	NA	NA	NA	NA	NA	NA	NA	0	0	0	0	0	0
							ENSMUSG00000038943.16:040	ENSMUSG00000038943.16	Prc1	40	0	NA	NA	NA	NA	NA	NA	NA	0	0	0	0	0	0
							ENSMUSG00000038943.16:041	ENSMUSG00000038943.16	Prc1	41	0	NA	NA	NA	NA	NA	NA	NA	0	0	0	0	0	0
							ENSMUSG00000038943.16:042	ENSMUSG00000038943.16	Prc1	42	0	NA	NA	NA	NA	NA	NA	NA	0	0	0	0	0	0
							ENSMUSG00000038943.16:043	ENSMUSG00000038943.16	Prc1	43	0	NA	NA	NA	NA	NA	NA	NA	0	0	0	0	0	0
							ENSMUSG00000038943.16:044	ENSMUSG00000038943.16	Prc1	44	0	NA	NA	NA	NA	NA	NA	NA	0	0	0	0	0	0
							ENSMUSG00000038943.16:045	ENSMUSG00000038943.16	Prc1	45	0	NA	NA	NA	NA	NA	NA	NA	0	0	0	0	0	0
							ENSMUSG00000038943.16:046	ENSMUSG00000038943.16	Prc1	46	0	NA	NA	NA	NA	NA	NA	NA	0	0	0	0	0	0
							ENSMUSG00000004895.9:004	ENSMUSG00000004895.9	Prcc	4	0.0795683	11.1925	0.0219283	0.882278	NA	0.104738	3.55369e-05	-11.7026	1	0	0	0	0	0
							ENSMUSG00000004895.9:002	ENSMUSG00000004895.9	Prcc	2	0.22882	2.73037	0.0142082	0.905118	NA	0.113044	0.0921042	-0.331692	1	0	0	0	0	1
							ENSMUSG00000004895.9:003	ENSMUSG00000004895.9	Prcc	3	0.378072	1.91235	0.0870703	0.767935	NA	0.115285	0.163951	0.593205	1	0	0	0	0	2
							ENSMUSG00000004895.9:005	ENSMUSG00000004895.9	Prcc	5	0.298504	9.69553	0.113981	0.735656	NA	9.04244e-05	0.147368	10.922	0	0	0	0	0	2
							ENSMUSG00000004895.9:007	ENSMUSG00000004895.9	Prcc	7	0.298504	9.69553	0.113981	0.735656	NA	9.04244e-05	0.147368	10.922	0	0	0	0	0	2
							ENSMUSG00000004895.9:006	ENSMUSG00000004895.9	Prcc	6	0	NA	NA	NA	NA	NA	NA	NA	0	0	0	0	0	0
							ENSMUSG00000075410.13:008	ENSMUSG00000075410.13	Prcd	8	0.447012	2.13356	0.0443347	0.833232	NA	0.202039	5.91385e-05	-12.0867	4	1	0	0	0	0
							ENSMUSG00000075410.13:009	ENSMUSG00000075410.13	Prcd	9	0.447012	2.13356	0.0443347	0.833232	NA	0.202039	5.91385e-05	-12.0867	4	1	0	0	0	0
							ENSMUSG00000075410.13:010	ENSMUSG00000075410.13	Prcd	10	0.447012	2.13356	0.0443347	0.833232	NA	0.202039	5.91385e-05	-12.0867	4	1	0	0	0	0
							ENSMUSG00000075410.13:003	ENSMUSG00000075410.13	Prcd	3	0.128739	12	0.00400519	0.949538	NA	0.0641329	5.91001e-05	-10.1914	0	1	0	0	0	0
							ENSMUSG00000075410.13:004	ENSMUSG00000075410.13	Prcd	4	0.128739	12	0.00400519	0.949538	NA	0.0641329	5.91374e-05	-10.1905	0	1	0	0	0	0
							ENSMUSG00000075410.13:005	ENSMUSG00000075410.13	Prcd	5	0.128739	12	0.00400519	0.949538	NA	0.0641329	5.91374e-05	-10.1905	0	1	0	0	0	0
							ENSMUSG00000075410.13:006	ENSMUSG00000075410.13	Prcd	6	0.128739	12	0.00400519	0.949538	NA	0.0641329	5.91374e-05	-10.1905	0	1	0	0	0	0
							ENSMUSG00000075410.13:007	ENSMUSG00000075410.13	Prcd	7	0.128739	12	0.00400519	0.949538	NA	0.0641329	5.91374e-05	-10.1905	0	1	0	0	0	0
							ENSMUSG00000075410.13:001	ENSMUSG00000075410.13	Prcd	1	0	NA	NA	NA	NA	NA	NA	NA	0	0	0	0	0	0
							ENSMUSG00000075410.13:002	ENSMUSG00000075410.13	Prcd	2	0	NA	NA	NA	NA	NA	NA	NA	0	0	0	0	0	0
							ENSMUSG00000075410.13:011	ENSMUSG00000075410.13	Prcd	11	0	NA	NA	NA	NA	NA	NA	NA	0	0	0	0	0	0
							ENSMUSG00000061119.7:001	ENSMUSG00000061119.7	Prcp	1	0.614089	12	0.042169	0.837298	NA	0.0115603	0.00544874	-1.09537	0	0	5	0	0	0
							ENSMUSG00000061119.7:016	ENSMUSG00000061119.7	Prcp	16	0.497193	12	0.0122996	0.911693	NA	0.00936607	0.00544788	-0.788274	0	1	3	0	0	0
							ENSMUSG00000061119.7:013	ENSMUSG00000061119.7	Prcp	13	0.128739	12	0.105427	0.745412	NA	0.0023863	0.00544775	1.19598	0	1	0	0	0	0
							ENSMUSG00000061119.7:015	ENSMUSG00000061119.7	Prcp	15	0.128739	12	0.105427	0.745412	NA	0.0023863	0.00544775	1.19598	0	1	0	0	0	0
							ENSMUSG00000061119.7:017	ENSMUSG00000061119.7	Prcp	17	0.122818	12	0.170583	0.679594	NA	0.00229678	0.00544775	1.25129	0	0	1	0	0	0
							ENSMUSG00000061119.7:002	ENSMUSG00000061119.7	Prcp	2	0	NA	NA	NA	NA	NA	NA	NA	0	0	0	0	0	0
							ENSMUSG00000061119.7:003	ENSMUSG00000061119.7	Prcp	3	0	NA	NA	NA	NA	NA	NA	NA	0	0	0	0	0	0
							ENSMUSG00000061119.7:004	ENSMUSG00000061119.7	Prcp	4	0	NA	NA	NA	NA	NA	NA	NA	0	0	0	0	0	0
							ENSMUSG00000061119.7:005	ENSMUSG00000061119.7	Prcp	5	0	NA	NA	NA	NA	NA	NA	NA	0	0	0	0	0	0
							ENSMUSG00000061119.7:006	ENSMUSG00000061119.7	Prcp	6	0	NA	NA	NA	NA	NA	NA	NA	0	0	0	0	0	0
							ENSMUSG00000061119.7:007	ENSMUSG00000061119.7	Prcp	7	0	NA	NA	NA	NA	NA	NA	NA	0	0	0	0	0	0
							ENSMUSG00000061119.7:008	ENSMUSG00000061119.7	Prcp	8	0	NA	NA	NA	NA	NA	NA	NA	0	0	0	0	0	0
							ENSMUSG00000061119.7:009	ENSMUSG00000061119.7	Prcp	9	0	NA	NA	NA	NA	NA	NA	NA	0	0	0	0	0	0
							ENSMUSG00000061119.7:010	ENSMUSG00000061119.7	Prcp	10	0	NA	NA	NA	NA	NA	NA	NA	0	0	0	0	0	0
							ENSMUSG00000061119.7:011	ENSMUSG00000061119.7	Prcp	11	0	NA	NA	NA	NA	NA	NA	NA	0	0	0	0	0	0
							ENSMUSG00000061119.7:012	ENSMUSG00000061119.7	Prcp	12	0	NA	NA	NA	NA	NA	NA	NA	0	0	0	0	0	0
							ENSMUSG00000061119.7:014	ENSMUSG00000061119.7	Prcp	14	0	NA	NA	NA	NA	NA	NA	NA	0	0	0	0	0	0
							ENSMUSG00000038151.13:001	ENSMUSG00000038151.13	Prdm1	1	0	NA	NA	NA	NA	NA	NA	NA	0	0	0	0	0	0
							ENSMUSG00000038151.13:002	ENSMUSG00000038151.13	Prdm1	2	0	NA	NA	NA	NA	NA	NA	NA	0	0	0	0	0	0
							ENSMUSG00000038151.13:003	ENSMUSG00000038151.13	Prdm1	3	0	NA	NA	NA	NA	NA	NA	NA	0	0	0	0	0	0
							ENSMUSG00000038151.13:004	ENSMUSG00000038151.13	Prdm1	4	0	NA	NA	NA	NA	NA	NA	NA	0	0	0	0	0	0
							ENSMUSG00000038151.13:005	ENSMUSG00000038151.13	Prdm1	5	0	NA	NA	NA	NA	NA	NA	NA	0	0	0	0	0	0
							ENSMUSG00000038151.13:006	ENSMUSG00000038151.13	Prdm1	6	0	NA	NA	NA	NA	NA	NA	NA	0	0	0	0	0	0
							ENSMUSG00000038151.13:007	ENSMUSG00000038151.13	Prdm1	7	0	NA	NA	NA	NA	NA	NA	NA	0	0	0	0	0	0
							ENSMUSG00000038151.13:008	ENSMUSG00000038151.13	Prdm1	8	0	NA	NA	NA	NA	NA	NA	NA	0	0	0	0	0	0
							ENSMUSG00000038151.13:009	ENSMUSG00000038151.13	Prdm1	9	0	NA	NA	NA	NA	NA	NA	NA	0	0	0	0	0	0
							ENSMUSG00000038151.13:010	ENSMUSG00000038151.13	Prdm1	10	0	NA	NA	NA	NA	NA	NA	NA	0	0	0	0	0	0
							ENSMUSG00000038151.13:011	ENSMUSG00000038151.13	Prdm1	11	0	NA	NA	NA	NA	NA	NA	NA	0	0	0	0	0	0
							ENSMUSG00000038151.13:012	ENSMUSG00000038151.13	Prdm1	12	0	NA	NA	NA	NA	NA	NA	NA	0	0	0	0	0	0
							ENSMUSG00000038151.13:013	ENSMUSG00000038151.13	Prdm1	13	0	NA	NA	NA	NA	NA	NA	NA	0	0	0	0	0	0
							ENSMUSG00000038151.13:014	ENSMUSG00000038151.13	Prdm1	14	0	NA	NA	NA	NA	NA	NA	NA	0	0	0	0	0	0
							ENSMUSG00000042496.18:001	ENSMUSG00000042496.18	Prdm10	1	0	NA	NA	NA	NA	NA	NA	NA	0	0	0	0	0	0
							ENSMUSG00000042496.18:002	ENSMUSG00000042496.18	Prdm10	2	0	NA	NA	NA	NA	NA	NA	NA	0	0	0	0	0	0
							ENSMUSG00000042496.18:003	ENSMUSG00000042496.18	Prdm10	3	0	NA	NA	NA	NA	NA	NA	NA	0	0	0	0	0	0
							ENSMUSG00000042496.18:004	ENSMUSG00000042496.18	Prdm10	4	0	NA	NA	NA	NA	NA	NA	NA	0	0	0	0	0	0
							ENSMUSG00000042496.18:005	ENSMUSG00000042496.18	Prdm10	5	0	NA	NA	NA	NA	NA	NA	NA	0	0	0	0	0	0
							ENSMUSG00000042496.18:006	ENSMUSG00000042496.18	Prdm10	6	0	NA	NA	NA	NA	NA	NA	NA	0	0	0	0	0	0
							ENSMUSG00000042496.18:007	ENSMUSG00000042496.18	Prdm10	7	0	NA	NA	NA	NA	NA	NA	NA	0	0	0	0	0	0
							ENSMUSG00000042496.18:008	ENSMUSG00000042496.18	Prdm10	8	0	NA	NA	NA	NA	NA	NA	NA	0	0	0	0	0	0
							ENSMUSG00000042496.18:009	ENSMUSG00000042496.18	Prdm10	9	0	NA	NA	NA	NA	NA	NA	NA	0	0	0	0	0	0
							ENSMUSG00000042496.18:010	ENSMUSG00000042496.18	Prdm10	10	0	NA	NA	NA	NA	NA	NA	NA	0	0	0	0	0	0
							ENSMUSG00000042496.18:011	ENSMUSG00000042496.18	Prdm10	11	0	NA	NA	NA	NA	NA	NA	NA	0	0	0	0	0	0
							ENSMUSG00000042496.18:012	ENSMUSG00000042496.18	Prdm10	12	0	NA	NA	NA	NA	NA	NA	NA	0	0	0	0	0	0
							ENSMUSG00000042496.18:013	ENSMUSG00000042496.18	Prdm10	13	0	NA	NA	NA	NA	NA	NA	NA	0	0	0	0	0	0
							ENSMUSG00000042496.18:014	ENSMUSG00000042496.18	Prdm10	14	0	NA	NA	NA	NA	NA	NA	NA	0	0	0	0	0	0
							ENSMUSG00000042496.18:015	ENSMUSG00000042496.18	Prdm10	15	0	NA	NA	NA	NA	NA	NA	NA	0	0	0	0	0	0
							ENSMUSG00000042496.18:016	ENSMUSG00000042496.18	Prdm10	16	0	NA	NA	NA	NA	NA	NA	NA	0	0	0	0	0	0
							ENSMUSG00000042496.18:017	ENSMUSG00000042496.18	Prdm10	17	0	NA	NA	NA	NA	NA	NA	NA	0	0	0	0	0	0
							ENSMUSG00000042496.18:018	ENSMUSG00000042496.18	Prdm10	18	0	NA	NA	NA	NA	NA	NA	NA	0	0	0	0	0	0
							ENSMUSG00000042496.18:019	ENSMUSG00000042496.18	Prdm10	19	0	NA	NA	NA	NA	NA	NA	NA	0	0	0	0	0	0
							ENSMUSG00000042496.18:020	ENSMUSG00000042496.18	Prdm10	20	0	NA	NA	NA	NA	NA	NA	NA	0	0	0	0	0	0
							ENSMUSG00000042496.18:021	ENSMUSG00000042496.18	Prdm10	21	0	NA	NA	NA	NA	NA	NA	NA	0	0	0	0	0	0
							ENSMUSG00000042496.18:022	ENSMUSG00000042496.18	Prdm10	22	0	NA	NA	NA	NA	NA	NA	NA	0	0	0	0	0	0
							ENSMUSG00000042496.18:023	ENSMUSG00000042496.18	Prdm10	23	0	NA	NA	NA	NA	NA	NA	NA	0	0	0	0	0	0
							ENSMUSG00000042496.18:024	ENSMUSG00000042496.18	Prdm10	24	0	NA	NA	NA	NA	NA	NA	NA	0	0	0	0	0	0
							ENSMUSG00000042496.18:025	ENSMUSG00000042496.18	Prdm10	25	0	NA	NA	NA	NA	NA	NA	NA	0	0	0	0	0	0
							ENSMUSG00000042496.18:026	ENSMUSG00000042496.18	Prdm10	26	0	NA	NA	NA	NA	NA	NA	NA	0	0	0	0	0	0
							ENSMUSG00000042496.18:027	ENSMUSG00000042496.18	Prdm10	27	0	NA	NA	NA	NA	NA	NA	NA	0	0	0	0	0	0
							ENSMUSG00000042496.18:028	ENSMUSG00000042496.18	Prdm10	28	0	NA	NA	NA	NA	NA	NA	NA	0	0	0	0	0	0
							ENSMUSG00000042496.18:029	ENSMUSG00000042496.18	Prdm10	29	0	NA	NA	NA	NA	NA	NA	NA	0	0	0	0	0	0
							ENSMUSG00000042496.18:030	ENSMUSG00000042496.18	Prdm10	30	0	NA	NA	NA	NA	NA	NA	NA	0	0	0	0	0	0
							ENSMUSG00000042496.18:031	ENSMUSG00000042496.18	Prdm10	31	0	NA	NA	NA	NA	NA	NA	NA	0	0	0	0	0	0
							ENSMUSG00000042496.18:032	ENSMUSG00000042496.18	Prdm10	32	0	NA	NA	NA	NA	NA	NA	NA	0	0	0	0	0	0
							ENSMUSG00000042496.18:033	ENSMUSG00000042496.18	Prdm10	33	0	NA	NA	NA	NA	NA	NA	NA	0	0	0	0	0	0
							ENSMUSG00000042496.18:034	ENSMUSG00000042496.18	Prdm10	34	0	NA	NA	NA	NA	NA	NA	NA	0	0	0	0	0	0
							ENSMUSG00000042496.18:035	ENSMUSG00000042496.18	Prdm10	35	0	NA	NA	NA	NA	NA	NA	NA	0	0	0	0	0	0
							ENSMUSG00000042496.18:036	ENSMUSG00000042496.18	Prdm10	36	0	NA	NA	NA	NA	NA	NA	NA	0	0	0	0	0	0
							ENSMUSG00000042496.18:037	ENSMUSG00000042496.18	Prdm10	37	0	NA	NA	NA	NA	NA	NA	NA	0	0	0	0	0	0
							ENSMUSG00000075028.12:001	ENSMUSG00000075028.12	Prdm11	1	0	NA	NA	NA	NA	NA	NA	NA	0	0	0	0	0	0
							ENSMUSG00000075028.12:002	ENSMUSG00000075028.12	Prdm11	2	0	NA	NA	NA	NA	NA	NA	NA	0	0	0	0	0	0
							ENSMUSG00000075028.12:003	ENSMUSG00000075028.12	Prdm11	3	0	NA	NA	NA	NA	NA	NA	NA	0	0	0	0	0	0
							ENSMUSG00000075028.12:004	ENSMUSG00000075028.12	Prdm11	4	0	NA	NA	NA	NA	NA	NA	NA	0	0	0	0	0	0
							ENSMUSG00000075028.12:005	ENSMUSG00000075028.12	Prdm11	5	0	NA	NA	NA	NA	NA	NA	NA	0	0	0	0	0	0
							ENSMUSG00000075028.12:006	ENSMUSG00000075028.12	Prdm11	6	0.394887	NA	NA	NA	NA	NA	NA	NA	0	0	2	0	0	1
							ENSMUSG00000075028.12:007	ENSMUSG00000075028.12	Prdm11	7	0	NA	NA	NA	NA	NA	NA	NA	0	0	0	0	0	0
							ENSMUSG00000075028.12:008	ENSMUSG00000075028.12	Prdm11	8	0	NA	NA	NA	NA	NA	NA	NA	0	0	0	0	0	0
							ENSMUSG00000075028.12:009	ENSMUSG00000075028.12	Prdm11	9	0	NA	NA	NA	NA	NA	NA	NA	0	0	0	0	0	0
							ENSMUSG00000075028.12:010	ENSMUSG00000075028.12	Prdm11	10	0	NA	NA	NA	NA	NA	NA	NA	0	0	0	0	0	0
							ENSMUSG00000075028.12:011	ENSMUSG00000075028.12	Prdm11	11	0	NA	NA	NA	NA	NA	NA	NA	0	0	0	0	0	0
							ENSMUSG00000075028.12:012	ENSMUSG00000075028.12	Prdm11	12	0	NA	NA	NA	NA	NA	NA	NA	0	0	0	0	0	0
							ENSMUSG00000075028.12:013	ENSMUSG00000075028.12	Prdm11	13	0	NA	NA	NA	NA	NA	NA	NA	0	0	0	0	0	0
							ENSMUSG00000075028.12:014	ENSMUSG00000075028.12	Prdm11	14	0	NA	NA	NA	NA	NA	NA	NA	0	0	0	0	0	0
							ENSMUSG00000075028.12:015	ENSMUSG00000075028.12	Prdm11	15	0	NA	NA	NA	NA	NA	NA	NA	0	0	0	0	0	0
							ENSMUSG00000075028.12:016	ENSMUSG00000075028.12	Prdm11	16	0	NA	NA	NA	NA	NA	NA	NA	0	0	0	0	0	0
							ENSMUSG00000075028.12:017	ENSMUSG00000075028.12	Prdm11	17	0	NA	NA	NA	NA	NA	NA	NA	0	0	0	0	0	0
							ENSMUSG00000079466.2:001	ENSMUSG00000079466.2	Prdm12	1	0	NA	NA	NA	NA	NA	NA	NA	0	0	0	0	0	0
							ENSMUSG00000079466.2:002	ENSMUSG00000079466.2	Prdm12	2	0	NA	NA	NA	NA	NA	NA	NA	0	0	0	0	0	0
							ENSMUSG00000079466.2:003	ENSMUSG00000079466.2	Prdm12	3	0	NA	NA	NA	NA	NA	NA	NA	0	0	0	0	0	0
							ENSMUSG00000079466.2:004	ENSMUSG00000079466.2	Prdm12	4	0	NA	NA	NA	NA	NA	NA	NA	0	0	0	0	0	0
							ENSMUSG00000079466.2:005	ENSMUSG00000079466.2	Prdm12	5	0	NA	NA	NA	NA	NA	NA	NA	0	0	0	0	0	0
							ENSMUSG00000040478.14:001	ENSMUSG00000040478.14	Prdm13	1	0	NA	NA	NA	NA	NA	NA	NA	0	0	0	0	0	0
							ENSMUSG00000040478.14:002	ENSMUSG00000040478.14	Prdm13	2	0	NA	NA	NA	NA	NA	NA	NA	0	0	0	0	0	0
							ENSMUSG00000040478.14:003	ENSMUSG00000040478.14	Prdm13	3	0	NA	NA	NA	NA	NA	NA	NA	0	0	0	0	0	0
							ENSMUSG00000040478.14:004	ENSMUSG00000040478.14	Prdm13	4	0	NA	NA	NA	NA	NA	NA	NA	0	0	0	0	0	0
							ENSMUSG00000040478.14:005	ENSMUSG00000040478.14	Prdm13	5	0	NA	NA	NA	NA	NA	NA	NA	0	0	0	0	0	0
							ENSMUSG00000040478.14:006	ENSMUSG00000040478.14	Prdm13	6	0	NA	NA	NA	NA	NA	NA	NA	0	0	0	0	0	0
							ENSMUSG00000040478.14:007	ENSMUSG00000040478.14	Prdm13	7	0	NA	NA	NA	NA	NA	NA	NA	0	0	0	0	0	0
							ENSMUSG00000040478.14:008	ENSMUSG00000040478.14	Prdm13	8	0	NA	NA	NA	NA	NA	NA	NA	0	0	0	0	0	0
							ENSMUSG00000040478.14:009	ENSMUSG00000040478.14	Prdm13	9	0	NA	NA	NA	NA	NA	NA	NA	0	0	0	0	0	0
							ENSMUSG00000040478.14:010	ENSMUSG00000040478.14	Prdm13	10	0	NA	NA	NA	NA	NA	NA	NA	0	0	0	0	0	0
							ENSMUSG00000040478.14:011	ENSMUSG00000040478.14	Prdm13	11	0	NA	NA	NA	NA	NA	NA	NA	0	0	0	0	0	0
							ENSMUSG00000040478.14:012	ENSMUSG00000040478.14	Prdm13	12	0	NA	NA	NA	NA	NA	NA	NA	0	0	0	0	0	0
							ENSMUSG00000040478.14:013	ENSMUSG00000040478.14	Prdm13	13	0	NA	NA	NA	NA	NA	NA	NA	0	0	0	0	0	0
							ENSMUSG00000042414.7:001	ENSMUSG00000042414.7	Prdm14	1	0	NA	NA	NA	NA	NA	NA	NA	0	0	0	0	0	0
							ENSMUSG00000042414.7:002	ENSMUSG00000042414.7	Prdm14	2	0	NA	NA	NA	NA	NA	NA	NA	0	0	0	0	0	0
							ENSMUSG00000042414.7:003	ENSMUSG00000042414.7	Prdm14	3	0	NA	NA	NA	NA	NA	NA	NA	0	0	0	0	0	0
							ENSMUSG00000042414.7:004	ENSMUSG00000042414.7	Prdm14	4	0	NA	NA	NA	NA	NA	NA	NA	0	0	0	0	0	0
							ENSMUSG00000042414.7:005	ENSMUSG00000042414.7	Prdm14	5	0	NA	NA	NA	NA	NA	NA	NA	0	0	0	0	0	0
							ENSMUSG00000042414.7:006	ENSMUSG00000042414.7	Prdm14	6	0	NA	NA	NA	NA	NA	NA	NA	0	0	0	0	0	0
							ENSMUSG00000042414.7:007	ENSMUSG00000042414.7	Prdm14	7	0	NA	NA	NA	NA	NA	NA	NA	0	0	0	0	0	0
							ENSMUSG00000042414.7:008	ENSMUSG00000042414.7	Prdm14	8	0	NA	NA	NA	NA	NA	NA	NA	0	0	0	0	0	0
							ENSMUSG00000014039.18:038	ENSMUSG00000014039.18	Prdm15	38	0.318273	12	0.228796	0.632418	NA	0.261814	5.11548e-05	-12.7779	4	0	0	0	0	0
							ENSMUSG00000014039.18:039	ENSMUSG00000014039.18	Prdm15	39	0.318273	12	0.228796	0.632418	NA	0.261814	5.11548e-05	-12.7779	4	0	0	0	0	0
							ENSMUSG00000014039.18:040	ENSMUSG00000014039.18	Prdm15	40	0.616777	6.27283	0.103839	0.747271	NA	0.265091	0.18219	-0.690506	4	0	0	0	0	2
							ENSMUSG00000014039.18:047	ENSMUSG00000014039.18	Prdm15	47	0.308388	8.68898	0.0710128	0.789868	NA	0.154183	0.103109	-0.669492	2	0	0	0	0	1
							ENSMUSG00000014039.18:045	ENSMUSG00000014039.18	Prdm15	45	0.308388	8.68898	0.0710128	0.789868	NA	0.154183	0.103109	-0.669492	2	0	0	0	0	1
							ENSMUSG00000014039.18:046	ENSMUSG00000014039.18	Prdm15	46	0.308388	8.68898	0.0710128	0.789868	NA	0.154183	0.103109	-0.669492	2	0	0	0	0	1
							ENSMUSG00000014039.18:041	ENSMUSG00000014039.18	Prdm15	41	0.378072	9.00066	0.00854438	0.926352	NA	0.0863406	0.178692	1.21055	1	0	0	0	0	2
							ENSMUSG00000014039.18:042	ENSMUSG00000014039.18	Prdm15	42	0.378072	9.00066	0.00854438	0.926352	NA	0.0863406	0.178692	1.21055	1	0	0	0	0	2
							ENSMUSG00000014039.18:002	ENSMUSG00000014039.18	Prdm15	2	0.149252	12	-0.0124601	1	NA	8.27383e-05	0.100866	10.4222	0	0	0	0	0	1
							ENSMUSG00000014039.18:044	ENSMUSG00000014039.18	Prdm15	44	1.36188	12	0.0545133	0.815388	NA	8.27219e-05	0.492342	13.4332	0	0	0	4	0	0
							ENSMUSG00000014039.18:001	ENSMUSG00000014039.18	Prdm15	1	0	NA	NA	NA	NA	NA	NA	NA	0	0	0	0	0	0
							ENSMUSG00000014039.18:003	ENSMUSG00000014039.18	Prdm15	3	0	NA	NA	NA	NA	NA	NA	NA	0	0	0	0	0	0
							ENSMUSG00000014039.18:004	ENSMUSG00000014039.18	Prdm15	4	0	NA	NA	NA	NA	NA	NA	NA	0	0	0	0	0	0
							ENSMUSG00000014039.18:005	ENSMUSG00000014039.18	Prdm15	5	0	NA	NA	NA	NA	NA	NA	NA	0	0	0	0	0	0
							ENSMUSG00000014039.18:006	ENSMUSG00000014039.18	Prdm15	6	0	NA	NA	NA	NA	NA	NA	NA	0	0	0	0	0	0
							ENSMUSG00000014039.18:007	ENSMUSG00000014039.18	Prdm15	7	0	NA	NA	NA	NA	NA	NA	NA	0	0	0	0	0	0
							ENSMUSG00000014039.18:008	ENSMUSG00000014039.18	Prdm15	8	0	NA	NA	NA	NA	NA	NA	NA	0	0	0	0	0	0
							ENSMUSG00000014039.18:009	ENSMUSG00000014039.18	Prdm15	9	0	NA	NA	NA	NA	NA	NA	NA	0	0	0	0	0	0
							ENSMUSG00000014039.18:010	ENSMUSG00000014039.18	Prdm15	10	0	NA	NA	NA	NA	NA	NA	NA	0	0	0	0	0	0
							ENSMUSG00000014039.18:011	ENSMUSG00000014039.18	Prdm15	11	0	NA	NA	NA	NA	NA	NA	NA	0	0	0	0	0	0
							ENSMUSG00000014039.18:012	ENSMUSG00000014039.18	Prdm15	12	0	NA	NA	NA	NA	NA	NA	NA	0	0	0	0	0	0
							ENSMUSG00000014039.18:013	ENSMUSG00000014039.18	Prdm15	13	0	NA	NA	NA	NA	NA	NA	NA	0	0	0	0	0	0
							ENSMUSG00000014039.18:014	ENSMUSG00000014039.18	Prdm15	14	0	NA	NA	NA	NA	NA	NA	NA	0	0	0	0	0	0
							ENSMUSG00000014039.18:015	ENSMUSG00000014039.18	Prdm15	15	0	NA	NA	NA	NA	NA	NA	NA	0	0	0	0	0	0
							ENSMUSG00000014039.18:016	ENSMUSG00000014039.18	Prdm15	16	0	NA	NA	NA	NA	NA	NA	NA	0	0	0	0	0	0
							ENSMUSG00000014039.18:017	ENSMUSG00000014039.18	Prdm15	17	0	NA	NA	NA	NA	NA	NA	NA	0	0	0	0	0	0
							ENSMUSG00000014039.18:018	ENSMUSG00000014039.18	Prdm15	18	0	NA	NA	NA	NA	NA	NA	NA	0	0	0	0	0	0
							ENSMUSG00000014039.18:019	ENSMUSG00000014039.18	Prdm15	19	0	NA	NA	NA	NA	NA	NA	NA	0	0	0	0	0	0
							ENSMUSG00000014039.18:020	ENSMUSG00000014039.18	Prdm15	20	0	NA	NA	NA	NA	NA	NA	NA	0	0	0	0	0	0
							ENSMUSG00000014039.18:021	ENSMUSG00000014039.18	Prdm15	21	0	NA	NA	NA	NA	NA	NA	NA	0	0	0	0	0	0
							ENSMUSG00000014039.18:022	ENSMUSG00000014039.18	Prdm15	22	0	NA	NA	NA	NA	NA	NA	NA	0	0	0	0	0	0
							ENSMUSG00000014039.18:023	ENSMUSG00000014039.18	Prdm15	23	0	NA	NA	NA	NA	NA	NA	NA	0	0	0	0	0	0
							ENSMUSG00000014039.18:024	ENSMUSG00000014039.18	Prdm15	24	0	NA	NA	NA	NA	NA	NA	NA	0	0	0	0	0	0
							ENSMUSG00000014039.18:025	ENSMUSG00000014039.18	Prdm15	25	0	NA	NA	NA	NA	NA	NA	NA	0	0	0	0	0	0
							ENSMUSG00000014039.18:026	ENSMUSG00000014039.18	Prdm15	26	0	NA	NA	NA	NA	NA	NA	NA	0	0	0	0	0	0
							ENSMUSG00000014039.18:027	ENSMUSG00000014039.18	Prdm15	27	0	NA	NA	NA	NA	NA	NA	NA	0	0	0	0	0	0
							ENSMUSG00000014039.18:028	ENSMUSG00000014039.18	Prdm15	28	0	NA	NA	NA	NA	NA	NA	NA	0	0	0	0	0	0
							ENSMUSG00000014039.18:029	ENSMUSG00000014039.18	Prdm15	29	0	NA	NA	NA	NA	NA	NA	NA	0	0	0	0	0	0
							ENSMUSG00000014039.18:030	ENSMUSG00000014039.18	Prdm15	30	0	NA	NA	NA	NA	NA	NA	NA	0	0	0	0	0	0
							ENSMUSG00000014039.18:031	ENSMUSG00000014039.18	Prdm15	31	0	NA	NA	NA	NA	NA	NA	NA	0	0	0	0	0	0
							ENSMUSG00000014039.18:032	ENSMUSG00000014039.18	Prdm15	32	0	NA	NA	NA	NA	NA	NA	NA	0	0	0	0	0	0
							ENSMUSG00000014039.18:033	ENSMUSG00000014039.18	Prdm15	33	0	NA	NA	NA	NA	NA	NA	NA	0	0	0	0	0	0
							ENSMUSG00000014039.18:034	ENSMUSG00000014039.18	Prdm15	34	0	NA	NA	NA	NA	NA	NA	NA	0	0	0	0	0	0
							ENSMUSG00000014039.18:035	ENSMUSG00000014039.18	Prdm15	35	0	NA	NA	NA	NA	NA	NA	NA	0	0	0	0	0	0
							ENSMUSG00000014039.18:036	ENSMUSG00000014039.18	Prdm15	36	0	NA	NA	NA	NA	NA	NA	NA	0	0	0	0	0	0
							ENSMUSG00000014039.18:037	ENSMUSG00000014039.18	Prdm15	37	0	NA	NA	NA	NA	NA	NA	NA	0	0	0	0	0	0
							ENSMUSG00000014039.18:043	ENSMUSG00000014039.18	Prdm15	43	0	NA	NA	NA	NA	NA	NA	NA	0	0	0	0	0	0
							ENSMUSG00000039410.16:001	ENSMUSG00000039410.16	Prdm16	1	0.597273	NA	NA	NA	NA	NA	NA	NA	1	0	3	0	0	1
							ENSMUSG00000039410.16:002	ENSMUSG00000039410.16	Prdm16	2	0	NA	NA	NA	NA	NA	NA	NA	0	0	0	0	0	0
							ENSMUSG00000039410.16:003	ENSMUSG00000039410.16	Prdm16	3	0	NA	NA	NA	NA	NA	NA	NA	0	0	0	0	0	0
							ENSMUSG00000039410.16:004	ENSMUSG00000039410.16	Prdm16	4	0	NA	NA	NA	NA	NA	NA	NA	0	0	0	0	0	0
							ENSMUSG00000039410.16:005	ENSMUSG00000039410.16	Prdm16	5	0	NA	NA	NA	NA	NA	NA	NA	0	0	0	0	0	0
							ENSMUSG00000039410.16:006	ENSMUSG00000039410.16	Prdm16	6	0	NA	NA	NA	NA	NA	NA	NA	0	0	0	0	0	0
							ENSMUSG00000039410.16:007	ENSMUSG00000039410.16	Prdm16	7	0	NA	NA	NA	NA	NA	NA	NA	0	0	0	0	0	0
							ENSMUSG00000039410.16:008	ENSMUSG00000039410.16	Prdm16	8	0	NA	NA	NA	NA	NA	NA	NA	0	0	0	0	0	0
							ENSMUSG00000039410.16:009	ENSMUSG00000039410.16	Prdm16	9	0	NA	NA	NA	NA	NA	NA	NA	0	0	0	0	0	0
							ENSMUSG00000039410.16:010	ENSMUSG00000039410.16	Prdm16	10	0	NA	NA	NA	NA	NA	NA	NA	0	0	0	0	0	0
							ENSMUSG00000039410.16:011	ENSMUSG00000039410.16	Prdm16	11	0	NA	NA	NA	NA	NA	NA	NA	0	0	0	0	0	0
							ENSMUSG00000039410.16:012	ENSMUSG00000039410.16	Prdm16	12	0	NA	NA	NA	NA	NA	NA	NA	0	0	0	0	0	0
							ENSMUSG00000039410.16:013	ENSMUSG00000039410.16	Prdm16	13	0	NA	NA	NA	NA	NA	NA	NA	0	0	0	0	0	0
							ENSMUSG00000039410.16:014	ENSMUSG00000039410.16	Prdm16	14	0	NA	NA	NA	NA	NA	NA	NA	0	0	0	0	0	0
							ENSMUSG00000039410.16:015	ENSMUSG00000039410.16	Prdm16	15	0	NA	NA	NA	NA	NA	NA	NA	0	0	0	0	0	0
							ENSMUSG00000039410.16:016	ENSMUSG00000039410.16	Prdm16	16	0	NA	NA	NA	NA	NA	NA	NA	0	0	0	0	0	0
							ENSMUSG00000039410.16:017	ENSMUSG00000039410.16	Prdm16	17	0	NA	NA	NA	NA	NA	NA	NA	0	0	0	0	0	0
							ENSMUSG00000039410.16:018	ENSMUSG00000039410.16	Prdm16	18	0	NA	NA	NA	NA	NA	NA	NA	0	0	0	0	0	0
							ENSMUSG00000039410.16:019	ENSMUSG00000039410.16	Prdm16	19	0	NA	NA	NA	NA	NA	NA	NA	0	0	0	0	0	0
							ENSMUSG00000039410.16:020	ENSMUSG00000039410.16	Prdm16	20	0	NA	NA	NA	NA	NA	NA	NA	0	0	0	0	0	0
							ENSMUSG00000039410.16:021	ENSMUSG00000039410.16	Prdm16	21	0	NA	NA	NA	NA	NA	NA	NA	0	0	0	0	0	0
							ENSMUSG00000039410.16:022	ENSMUSG00000039410.16	Prdm16	22	0	NA	NA	NA	NA	NA	NA	NA	0	0	0	0	0	0
							ENSMUSG00000039410.16:023	ENSMUSG00000039410.16	Prdm16	23	0	NA	NA	NA	NA	NA	NA	NA	0	0	0	0	0	0
							ENSMUSG00000039410.16:024	ENSMUSG00000039410.16	Prdm16	24	0	NA	NA	NA	NA	NA	NA	NA	0	0	0	0	0	0
							ENSMUSG00000039410.16:025	ENSMUSG00000039410.16	Prdm16	25	0	NA	NA	NA	NA	NA	NA	NA	0	0	0	0	0	0
							ENSMUSG00000039410.16:026	ENSMUSG00000039410.16	Prdm16	26	0	NA	NA	NA	NA	NA	NA	NA	0	0	0	0	0	0
							ENSMUSG00000039410.16:027	ENSMUSG00000039410.16	Prdm16	27	0	NA	NA	NA	NA	NA	NA	NA	0	0	0	0	0	0
							ENSMUSG00000039410.16:028	ENSMUSG00000039410.16	Prdm16	28	0	NA	NA	NA	NA	NA	NA	NA	0	0	0	0	0	0
							ENSMUSG00000039410.16:029	ENSMUSG00000039410.16	Prdm16	29	0	NA	NA	NA	NA	NA	NA	NA	0	0	0	0	0	0
							ENSMUSG00000039410.16:030	ENSMUSG00000039410.16	Prdm16	30	0	NA	NA	NA	NA	NA	NA	NA	0	0	0	0	0	0
							ENSMUSG00000039410.16:031	ENSMUSG00000039410.16	Prdm16	31	0	NA	NA	NA	NA	NA	NA	NA	0	0	0	0	0	0
							ENSMUSG00000039410.16:032	ENSMUSG00000039410.16	Prdm16	32	0	NA	NA	NA	NA	NA	NA	NA	0	0	0	0	0	0
							ENSMUSG00000039410.16:033	ENSMUSG00000039410.16	Prdm16	33	0	NA	NA	NA	NA	NA	NA	NA	0	0	0	0	0	0
							ENSMUSG00000039410.16:034	ENSMUSG00000039410.16	Prdm16	34	0	NA	NA	NA	NA	NA	NA	NA	0	0	0	0	0	0
							ENSMUSG00000085069.2:001	ENSMUSG00000085069.2	Prdm16os	1	0	NA	NA	NA	NA	NA	NA	NA	0	0	0	0	0	0
							ENSMUSG00000085069.2:002	ENSMUSG00000085069.2	Prdm16os	2	0.542856	NA	NA	NA	NA	NA	NA	NA	1	0	1	1	0	0
							ENSMUSG00000057637.13:003	ENSMUSG00000057637.13	Prdm2	3	0.613826	0.418631	0.0530205	0.817888	NA	0.228523	0.184937	-0.383416	1	1	0	0	1	1
							ENSMUSG00000057637.13:002	ENSMUSG00000057637.13	Prdm2	2	0	NA	NA	NA	NA	NA	NA	NA	0	0	0	0	0	0
							ENSMUSG00000057637.13:004	ENSMUSG00000057637.13	Prdm2	4	0	NA	NA	NA	NA	NA	NA	NA	0	0	0	0	0	0
							ENSMUSG00000057637.13:005	ENSMUSG00000057637.13	Prdm2	5	0	NA	NA	NA	NA	NA	NA	NA	0	0	0	0	0	0
							ENSMUSG00000057637.13:006	ENSMUSG00000057637.13	Prdm2	6	0	NA	NA	NA	NA	NA	NA	NA	0	0	0	0	0	0
							ENSMUSG00000057637.13:007	ENSMUSG00000057637.13	Prdm2	7	0	NA	NA	NA	NA	NA	NA	NA	0	0	0	0	0	0
							ENSMUSG00000057637.13:008	ENSMUSG00000057637.13	Prdm2	8	0	NA	NA	NA	NA	NA	NA	NA	0	0	0	0	0	0
							ENSMUSG00000057637.13:009	ENSMUSG00000057637.13	Prdm2	9	0	NA	NA	NA	NA	NA	NA	NA	0	0	0	0	0	0
							ENSMUSG00000057637.13:010	ENSMUSG00000057637.13	Prdm2	10	0	NA	NA	NA	NA	NA	NA	NA	0	0	0	0	0	0
							ENSMUSG00000057637.13:011	ENSMUSG00000057637.13	Prdm2	11	0	NA	NA	NA	NA	NA	NA	NA	0	0	0	0	0	0
							ENSMUSG00000057637.13:012	ENSMUSG00000057637.13	Prdm2	12	0	NA	NA	NA	NA	NA	NA	NA	0	0	0	0	0	0
							ENSMUSG00000057637.13:013	ENSMUSG00000057637.13	Prdm2	13	0	NA	NA	NA	NA	NA	NA	NA	0	0	0	0	0	0
							ENSMUSG00000057637.13:014	ENSMUSG00000057637.13	Prdm2	14	0	NA	NA	NA	NA	NA	NA	NA	0	0	0	0	0	0
							ENSMUSG00000057637.13:015	ENSMUSG00000057637.13	Prdm2	15	0	NA	NA	NA	NA	NA	NA	NA	0	0	0	0	0	0
							ENSMUSG00000057637.13:016	ENSMUSG00000057637.13	Prdm2	16	0	NA	NA	NA	NA	NA	NA	NA	0	0	0	0	0	0
							ENSMUSG00000035529.10:004	ENSMUSG00000035529.10	Prdm4	4	0.128739	12	0.0370162	0.847432	NA	0.133917	0.000110448	-10.4717	0	1	0	0	0	0
							ENSMUSG00000035529.10:005	ENSMUSG00000035529.10	Prdm4	5	0.128739	12	0.0370162	0.847432	NA	0.133917	0.000110448	-10.4717	0	1	0	0	0	0
							ENSMUSG00000035529.10:001	ENSMUSG00000035529.10	Prdm4	1	0.576495	12	0.0044257	0.946959	NA	0.133917	0.217059	0.844125	0	1	0	0	0	3
							ENSMUSG00000035529.10:003	ENSMUSG00000035529.10	Prdm4	3	0.576495	12	0.0044257	0.946959	NA	0.133917	0.217059	0.844125	0	1	0	0	0	3
							ENSMUSG00000035529.10:002	ENSMUSG00000035529.10	Prdm4	2	0.576495	12	0.0044257	0.946959	NA	0.133917	0.217059	0.844125	0	1	0	0	0	3
							ENSMUSG00000035529.10:006	ENSMUSG00000035529.10	Prdm4	6	0	NA	NA	NA	NA	NA	NA	NA	0	0	0	0	0	0
							ENSMUSG00000035529.10:007	ENSMUSG00000035529.10	Prdm4	7	0	NA	NA	NA	NA	NA	NA	NA	0	0	0	0	0	0
							ENSMUSG00000035529.10:008	ENSMUSG00000035529.10	Prdm4	8	0	NA	NA	NA	NA	NA	NA	NA	0	0	0	0	0	0
							ENSMUSG00000035529.10:009	ENSMUSG00000035529.10	Prdm4	9	0	NA	NA	NA	NA	NA	NA	NA	0	0	0	0	0	0
							ENSMUSG00000035529.10:010	ENSMUSG00000035529.10	Prdm4	10	0	NA	NA	NA	NA	NA	NA	NA	0	0	0	0	0	0
							ENSMUSG00000035529.10:011	ENSMUSG00000035529.10	Prdm4	11	0	NA	NA	NA	NA	NA	NA	NA	0	0	0	0	0	0
							ENSMUSG00000035529.10:012	ENSMUSG00000035529.10	Prdm4	12	0	NA	NA	NA	NA	NA	NA	NA	0	0	0	0	0	0
							ENSMUSG00000035529.10:013	ENSMUSG00000035529.10	Prdm4	13	0	NA	NA	NA	NA	NA	NA	NA	0	0	0	0	0	0
							ENSMUSG00000035529.10:014	ENSMUSG00000035529.10	Prdm4	14	0	NA	NA	NA	NA	NA	NA	NA	0	0	0	0	0	0
							ENSMUSG00000035529.10:015	ENSMUSG00000035529.10	Prdm4	15	0	NA	NA	NA	NA	NA	NA	NA	0	0	0	0	0	0
							ENSMUSG00000035529.10:016	ENSMUSG00000035529.10	Prdm4	16	0	NA	NA	NA	NA	NA	NA	NA	0	0	0	0	0	0
							ENSMUSG00000035529.10:017	ENSMUSG00000035529.10	Prdm4	17	0	NA	NA	NA	NA	NA	NA	NA	0	0	0	0	0	0
							ENSMUSG00000035529.10:018	ENSMUSG00000035529.10	Prdm4	18	0	NA	NA	NA	NA	NA	NA	NA	0	0	0	0	0	0
							ENSMUSG00000035529.10:019	ENSMUSG00000035529.10	Prdm4	19	0	NA	NA	NA	NA	NA	NA	NA	0	0	0	0	0	0
							ENSMUSG00000035529.10:020	ENSMUSG00000035529.10	Prdm4	20	0	NA	NA	NA	NA	NA	NA	NA	0	0	0	0	0	0
							ENSMUSG00000035529.10:021	ENSMUSG00000035529.10	Prdm4	21	0	NA	NA	NA	NA	NA	NA	NA	0	0	0	0	0	0
							ENSMUSG00000035529.10:022	ENSMUSG00000035529.10	Prdm4	22	0	NA	NA	NA	NA	NA	NA	NA	0	0	0	0	0	0
							ENSMUSG00000035529.10:023	ENSMUSG00000035529.10	Prdm4	23	0	NA	NA	NA	NA	NA	NA	NA	0	0	0	0	0	0
							ENSMUSG00000035529.10:024	ENSMUSG00000035529.10	Prdm4	24	0	NA	NA	NA	NA	NA	NA	NA	0	0	0	0	0	0
							ENSMUSG00000035529.10:025	ENSMUSG00000035529.10	Prdm4	25	0	NA	NA	NA	NA	NA	NA	NA	0	0	0	0	0	0
							ENSMUSG00000035529.10:026	ENSMUSG00000035529.10	Prdm4	26	0	NA	NA	NA	NA	NA	NA	NA	0	0	0	0	0	0
							ENSMUSG00000035529.10:027	ENSMUSG00000035529.10	Prdm4	27	0	NA	NA	NA	NA	NA	NA	NA	0	0	0	0	0	0
							ENSMUSG00000029913.14:001	ENSMUSG00000029913.14	Prdm5	1	0	NA	NA	NA	NA	NA	NA	NA	0	0	0	0	0	0
							ENSMUSG00000029913.14:002	ENSMUSG00000029913.14	Prdm5	2	0	NA	NA	NA	NA	NA	NA	NA	0	0	0	0	0	0
							ENSMUSG00000029913.14:003	ENSMUSG00000029913.14	Prdm5	3	0	NA	NA	NA	NA	NA	NA	NA	0	0	0	0	0	0
							ENSMUSG00000029913.14:004	ENSMUSG00000029913.14	Prdm5	4	0	NA	NA	NA	NA	NA	NA	NA	0	0	0	0	0	0
							ENSMUSG00000029913.14:005	ENSMUSG00000029913.14	Prdm5	5	0	NA	NA	NA	NA	NA	NA	NA	0	0	0	0	0	0
							ENSMUSG00000029913.14:006	ENSMUSG00000029913.14	Prdm5	6	0	NA	NA	NA	NA	NA	NA	NA	0	0	0	0	0	0
							ENSMUSG00000029913.14:007	ENSMUSG00000029913.14	Prdm5	7	0	NA	NA	NA	NA	NA	NA	NA	0	0	0	0	0	0
							ENSMUSG00000029913.14:008	ENSMUSG00000029913.14	Prdm5	8	0	NA	NA	NA	NA	NA	NA	NA	0	0	0	0	0	0
							ENSMUSG00000029913.14:009	ENSMUSG00000029913.14	Prdm5	9	0	NA	NA	NA	NA	NA	NA	NA	0	0	0	0	0	0
							ENSMUSG00000029913.14:010	ENSMUSG00000029913.14	Prdm5	10	0	NA	NA	NA	NA	NA	NA	NA	0	0	0	0	0	0
							ENSMUSG00000029913.14:011	ENSMUSG00000029913.14	Prdm5	11	0	NA	NA	NA	NA	NA	NA	NA	0	0	0	0	0	0
							ENSMUSG00000029913.14:012	ENSMUSG00000029913.14	Prdm5	12	0	NA	NA	NA	NA	NA	NA	NA	0	0	0	0	0	0
							ENSMUSG00000029913.14:013	ENSMUSG00000029913.14	Prdm5	13	0	NA	NA	NA	NA	NA	NA	NA	0	0	0	0	0	0
							ENSMUSG00000029913.14:014	ENSMUSG00000029913.14	Prdm5	14	0	NA	NA	NA	NA	NA	NA	NA	0	0	0	0	0	0
							ENSMUSG00000029913.14:015	ENSMUSG00000029913.14	Prdm5	15	0	NA	NA	NA	NA	NA	NA	NA	0	0	0	0	0	0
							ENSMUSG00000029913.14:016	ENSMUSG00000029913.14	Prdm5	16	0	NA	NA	NA	NA	NA	NA	NA	0	0	0	0	0	0
							ENSMUSG00000029913.14:017	ENSMUSG00000029913.14	Prdm5	17	0	NA	NA	NA	NA	NA	NA	NA	0	0	0	0	0	0
							ENSMUSG00000029913.14:018	ENSMUSG00000029913.14	Prdm5	18	0	NA	NA	NA	NA	NA	NA	NA	0	0	0	0	0	0
							ENSMUSG00000029913.14:019	ENSMUSG00000029913.14	Prdm5	19	0	NA	NA	NA	NA	NA	NA	NA	0	0	0	0	0	0
							ENSMUSG00000029913.14:020	ENSMUSG00000029913.14	Prdm5	20	0	NA	NA	NA	NA	NA	NA	NA	0	0	0	0	0	0
							ENSMUSG00000029913.14:021	ENSMUSG00000029913.14	Prdm5	21	0	NA	NA	NA	NA	NA	NA	NA	0	0	0	0	0	0
							ENSMUSG00000029913.14:022	ENSMUSG00000029913.14	Prdm5	22	0	NA	NA	NA	NA	NA	NA	NA	0	0	0	0	0	0
							ENSMUSG00000029913.14:023	ENSMUSG00000029913.14	Prdm5	23	0	NA	NA	NA	NA	NA	NA	NA	0	0	0	0	0	0
							ENSMUSG00000029913.14:024	ENSMUSG00000029913.14	Prdm5	24	0	NA	NA	NA	NA	NA	NA	NA	0	0	0	0	0	0
							ENSMUSG00000029913.14:025	ENSMUSG00000029913.14	Prdm5	25	0	NA	NA	NA	NA	NA	NA	NA	0	0	0	0	0	0
							ENSMUSG00000029913.14:026	ENSMUSG00000029913.14	Prdm5	26	0	NA	NA	NA	NA	NA	NA	NA	0	0	0	0	0	0
							ENSMUSG00000069378.14:016	ENSMUSG00000069378.14	Prdm6	16	0.245635	12	-5.09246e-11	1	NA	0.00749455	0.00749451	-6.59852e-06	0	0	2	0	0	0
							ENSMUSG00000069378.14:015	ENSMUSG00000069378.14	Prdm6	15	0.245635	12	-5.09246e-11	1	NA	0.00749455	0.00749458	6.59849e-06	0	0	2	0	0	0
							ENSMUSG00000069378.14:001	ENSMUSG00000069378.14	Prdm6	1	0	NA	NA	NA	NA	NA	NA	NA	0	0	0	0	0	0
							ENSMUSG00000069378.14:002	ENSMUSG00000069378.14	Prdm6	2	0	NA	NA	NA	NA	NA	NA	NA	0	0	0	0	0	0
							ENSMUSG00000069378.14:003	ENSMUSG00000069378.14	Prdm6	3	0	NA	NA	NA	NA	NA	NA	NA	0	0	0	0	0	0
							ENSMUSG00000069378.14:004	ENSMUSG00000069378.14	Prdm6	4	0	NA	NA	NA	NA	NA	NA	NA	0	0	0	0	0	0
							ENSMUSG00000069378.14:005	ENSMUSG00000069378.14	Prdm6	5	0	NA	NA	NA	NA	NA	NA	NA	0	0	0	0	0	0
							ENSMUSG00000069378.14:006	ENSMUSG00000069378.14	Prdm6	6	0	NA	NA	NA	NA	NA	NA	NA	0	0	0	0	0	0
							ENSMUSG00000069378.14:007	ENSMUSG00000069378.14	Prdm6	7	0	NA	NA	NA	NA	NA	NA	NA	0	0	0	0	0	0
							ENSMUSG00000069378.14:008	ENSMUSG00000069378.14	Prdm6	8	0	NA	NA	NA	NA	NA	NA	NA	0	0	0	0	0	0
							ENSMUSG00000069378.14:009	ENSMUSG00000069378.14	Prdm6	9	0	NA	NA	NA	NA	NA	NA	NA	0	0	0	0	0	0
							ENSMUSG00000069378.14:010	ENSMUSG00000069378.14	Prdm6	10	0	NA	NA	NA	NA	NA	NA	NA	0	0	0	0	0	0
							ENSMUSG00000069378.14:011	ENSMUSG00000069378.14	Prdm6	11	0	NA	NA	NA	NA	NA	NA	NA	0	0	0	0	0	0
							ENSMUSG00000069378.14:012	ENSMUSG00000069378.14	Prdm6	12	0	NA	NA	NA	NA	NA	NA	NA	0	0	0	0	0	0
							ENSMUSG00000069378.14:013	ENSMUSG00000069378.14	Prdm6	13	0	NA	NA	NA	NA	NA	NA	NA	0	0	0	0	0	0
							ENSMUSG00000069378.14:014	ENSMUSG00000069378.14	Prdm6	14	0	NA	NA	NA	NA	NA	NA	NA	0	0	0	0	0	0
							ENSMUSG00000035456.9:007	ENSMUSG00000035456.9	Prdm8	7	0.0795683	10.5473	0.0186155	0.891475	NA	0.043123	0.00116604	-5.27905	1	0	0	0	0	0
							ENSMUSG00000035456.9:001	ENSMUSG00000035456.9	Prdm8	1	0	NA	NA	NA	NA	NA	NA	NA	0	0	0	0	0	0
							ENSMUSG00000035456.9:002	ENSMUSG00000035456.9	Prdm8	2	0	NA	NA	NA	NA	NA	NA	NA	0	0	0	0	0	0
							ENSMUSG00000035456.9:003	ENSMUSG00000035456.9	Prdm8	3	0	NA	NA	NA	NA	NA	NA	NA	0	0	0	0	0	0
							ENSMUSG00000035456.9:004	ENSMUSG00000035456.9	Prdm8	4	0	NA	NA	NA	NA	NA	NA	NA	0	0	0	0	0	0
							ENSMUSG00000035456.9:005	ENSMUSG00000035456.9	Prdm8	5	0	NA	NA	NA	NA	NA	NA	NA	0	0	0	0	0	0
							ENSMUSG00000051977.16:001	ENSMUSG00000051977.16	Prdm9	1	0	NA	NA	NA	NA	NA	NA	NA	0	0	0	0	0	0
							ENSMUSG00000051977.16:002	ENSMUSG00000051977.16	Prdm9	2	0	NA	NA	NA	NA	NA	NA	NA	0	0	0	0	0	0
							ENSMUSG00000051977.16:003	ENSMUSG00000051977.16	Prdm9	3	0	NA	NA	NA	NA	NA	NA	NA	0	0	0	0	0	0
							ENSMUSG00000051977.16:004	ENSMUSG00000051977.16	Prdm9	4	0	NA	NA	NA	NA	NA	NA	NA	0	0	0	0	0	0
							ENSMUSG00000051977.16:005	ENSMUSG00000051977.16	Prdm9	5	0	NA	NA	NA	NA	NA	NA	NA	0	0	0	0	0	0
							ENSMUSG00000051977.16:006	ENSMUSG00000051977.16	Prdm9	6	0	NA	NA	NA	NA	NA	NA	NA	0	0	0	0	0	0
							ENSMUSG00000051977.16:007	ENSMUSG00000051977.16	Prdm9	7	0	NA	NA	NA	NA	NA	NA	NA	0	0	0	0	0	0
							ENSMUSG00000051977.16:008	ENSMUSG00000051977.16	Prdm9	8	0	NA	NA	NA	NA	NA	NA	NA	0	0	0	0	0	0
							ENSMUSG00000051977.16:009	ENSMUSG00000051977.16	Prdm9	9	0	NA	NA	NA	NA	NA	NA	NA	0	0	0	0	0	0
							ENSMUSG00000051977.16:010	ENSMUSG00000051977.16	Prdm9	10	0	NA	NA	NA	NA	NA	NA	NA	0	0	0	0	0	0
							ENSMUSG00000051977.16:011	ENSMUSG00000051977.16	Prdm9	11	0	NA	NA	NA	NA	NA	NA	NA	0	0	0	0	0	0
							ENSMUSG00000051977.16:012	ENSMUSG00000051977.16	Prdm9	12	0	NA	NA	NA	NA	NA	NA	NA	0	0	0	0	0	0
							ENSMUSG00000051977.16:013	ENSMUSG00000051977.16	Prdm9	13	0	NA	NA	NA	NA	NA	NA	NA	0	0	0	0	0	0
							ENSMUSG00000051977.16:014	ENSMUSG00000051977.16	Prdm9	14	0	NA	NA	NA	NA	NA	NA	NA	0	0	0	0	0	0
							ENSMUSG00000051977.16:015	ENSMUSG00000051977.16	Prdm9	15	0	NA	NA	NA	NA	NA	NA	NA	0	0	0	0	0	0
							ENSMUSG00000051977.16:016	ENSMUSG00000051977.16	Prdm9	16	0	NA	NA	NA	NA	NA	NA	NA	0	0	0	0	0	0
							ENSMUSG00000051977.16:017	ENSMUSG00000051977.16	Prdm9	17	0	NA	NA	NA	NA	NA	NA	NA	0	0	0	0	0	0
							ENSMUSG00000051977.16:018	ENSMUSG00000051977.16	Prdm9	18	0	NA	NA	NA	NA	NA	NA	NA	0	0	0	0	0	0
							ENSMUSG00000051977.16:019	ENSMUSG00000051977.16	Prdm9	19	0	NA	NA	NA	NA	NA	NA	NA	0	0	0	0	0	0
							ENSMUSG00000051977.16:020	ENSMUSG00000051977.16	Prdm9	20	0	NA	NA	NA	NA	NA	NA	NA	0	0	0	0	0	0
							ENSMUSG00000051977.16:021	ENSMUSG00000051977.16	Prdm9	21	0	NA	NA	NA	NA	NA	NA	NA	0	0	0	0	0	0
							ENSMUSG00000051977.16:022	ENSMUSG00000051977.16	Prdm9	22	0	NA	NA	NA	NA	NA	NA	NA	0	0	0	0	0	0
							ENSMUSG00000051977.16:023	ENSMUSG00000051977.16	Prdm9	23	0	NA	NA	NA	NA	NA	NA	NA	0	0	0	0	0	0
							ENSMUSG00000051977.16:024	ENSMUSG00000051977.16	Prdm9	24	0	NA	NA	NA	NA	NA	NA	NA	0	0	0	0	0	0
							ENSMUSG00000028691.12:002	ENSMUSG00000028691.12	Prdx1	2	0.208308	0.240286	0.792481	0.373351	NA	0.188739	0.000489572	-8.91467	1	1	0	0	0	0
							ENSMUSG00000028691.12:001	ENSMUSG00000028691.12	Prdx1	1	0	NA	NA	NA	NA	NA	NA	NA	0	0	0	0	0	0
							ENSMUSG00000028691.12:003	ENSMUSG00000028691.12	Prdx1	3	0	NA	NA	NA	NA	NA	NA	NA	0	0	0	0	0	0
							ENSMUSG00000028691.12:004	ENSMUSG00000028691.12	Prdx1	4	0	NA	NA	NA	NA	NA	NA	NA	0	0	0	0	0	0
							ENSMUSG00000028691.12:005	ENSMUSG00000028691.12	Prdx1	5	0	NA	NA	NA	NA	NA	NA	NA	0	0	0	0	0	0
							ENSMUSG00000028691.12:006	ENSMUSG00000028691.12	Prdx1	6	0	NA	NA	NA	NA	NA	NA	NA	0	0	0	0	0	0
							ENSMUSG00000028691.12:007	ENSMUSG00000028691.12	Prdx1	7	0	NA	NA	NA	NA	NA	NA	NA	0	0	0	0	0	0
							ENSMUSG00000028691.12:008	ENSMUSG00000028691.12	Prdx1	8	0	NA	NA	NA	NA	NA	NA	NA	0	0	0	0	0	0
							ENSMUSG00000028691.12:009	ENSMUSG00000028691.12	Prdx1	9	0	NA	NA	NA	NA	NA	NA	NA	0	0	0	0	0	0
							ENSMUSG00000028691.12:010	ENSMUSG00000028691.12	Prdx1	10	0	NA	NA	NA	NA	NA	NA	NA	0	0	0	0	0	0
							ENSMUSG00000028691.12:011	ENSMUSG00000028691.12	Prdx1	11	0	NA	NA	NA	NA	NA	NA	NA	0	0	0	0	0	0
							ENSMUSG00000028691.12:012	ENSMUSG00000028691.12	Prdx1	12	0	NA	NA	NA	NA	NA	NA	NA	0	0	0	0	0	0
							ENSMUSG00000028691.12:013	ENSMUSG00000028691.12	Prdx1	13	0	NA	NA	NA	NA	NA	NA	NA	0	0	0	0	0	0
							ENSMUSG00000028691.12:014	ENSMUSG00000028691.12	Prdx1	14	0	NA	NA	NA	NA	NA	NA	NA	0	0	0	0	0	0
							ENSMUSG00000118022.1:001	ENSMUSG00000118022.1	Prdx1-ps	1	0	NA	NA	NA	NA	NA	NA	NA	0	0	0	0	0	0
							ENSMUSG00000005161.15:006	ENSMUSG00000005161.15	Prdx2	6	0.159137	0.720248	0.165903	0.683779	NA	0.148852	0.000190531	-9.86362	2	0	0	0	0	0
							ENSMUSG00000005161.15:009	ENSMUSG00000005161.15	Prdx2	9	0.437128	0.177405	0.150772	0.697799	NA	0.219284	0.149783	-0.67351	2	1	0	0	0	1
							ENSMUSG00000005161.15:007	ENSMUSG00000005161.15	Prdx2	7	0.308388	0.284466	-0.0144495	1	NA	0.154212	0.148436	-0.0652249	2	0	0	0	0	1
							ENSMUSG00000005161.15:008	ENSMUSG00000005161.15	Prdx2	8	0.308388	0.284466	-0.0144495	1	NA	0.154212	0.148436	-0.0652249	2	0	0	0	0	1
							ENSMUSG00000005161.15:010	ENSMUSG00000005161.15	Prdx2	10	0.308388	0.284466	-0.0144495	1	NA	0.154212	0.148436	-0.0652249	2	0	0	0	0	1
							ENSMUSG00000005161.15:011	ENSMUSG00000005161.15	Prdx2	11	0.149252	0.348426	1.00443	0.316241	NA	8.16252e-05	0.147683	11.0733	0	0	0	0	0	1
							ENSMUSG00000005161.15:001	ENSMUSG00000005161.15	Prdx2	1	0	NA	NA	NA	NA	NA	NA	NA	0	0	0	0	0	0
							ENSMUSG00000005161.15:002	ENSMUSG00000005161.15	Prdx2	2	0	NA	NA	NA	NA	NA	NA	NA	0	0	0	0	0	0
							ENSMUSG00000005161.15:003	ENSMUSG00000005161.15	Prdx2	3	0	NA	NA	NA	NA	NA	NA	NA	0	0	0	0	0	0
							ENSMUSG00000005161.15:004	ENSMUSG00000005161.15	Prdx2	4	0	NA	NA	NA	NA	NA	NA	NA	0	0	0	0	0	0
							ENSMUSG00000005161.15:005	ENSMUSG00000005161.15	Prdx2	5	0	NA	NA	NA	NA	NA	NA	NA	0	0	0	0	0	0
							ENSMUSG00000005161.15:016	ENSMUSG00000005161.15	Prdx2	16	0	NA	NA	NA	NA	NA	NA	NA	0	0	0	0	0	0
							ENSMUSG00000005161.15:019	ENSMUSG00000005161.15	Prdx2	19	0	NA	NA	NA	NA	NA	NA	NA	0	0	0	0	0	0
							ENSMUSG00000082431.3:001	ENSMUSG00000082431.3	Prdx2-ps1	1	22.3145	NA	NA	NA	NA	NA	NA	NA	47	44	26	15	11	12
							ENSMUSG00000083998.1:001	ENSMUSG00000083998.1	Prdx2-ps2	1	0	NA	NA	NA	NA	NA	NA	NA	0	0	0	0	0	0
							ENSMUSG00000083998.1:002	ENSMUSG00000083998.1	Prdx2-ps2	2	0	NA	NA	NA	NA	NA	NA	NA	0	0	0	0	0	0
							ENSMUSG00000024997.7:006	ENSMUSG00000024997.7	Prdx3	6	1.15843	0.0596008	0.259354	0.610564	NA	0.364521	0.000165003	-11.7566	5	4	2	0	0	0
							ENSMUSG00000024997.7:003	ENSMUSG00000024997.7	Prdx3	3	1.02969	0.0572334	0.142424	0.705883	NA	0.340619	0.000165003	-11.6137	5	3	2	0	0	0
							ENSMUSG00000024997.7:004	ENSMUSG00000024997.7	Prdx3	4	1.02969	0.0572334	0.142424	0.705883	NA	0.340619	0.000165003	-11.6137	5	3	2	0	0	0
							ENSMUSG00000024997.7:005	ENSMUSG00000024997.7	Prdx3	5	1.02969	0.0572334	0.142424	0.705883	NA	0.340619	0.000165003	-11.6137	5	3	2	0	0	0
							ENSMUSG00000024997.7:007	ENSMUSG00000024997.7	Prdx3	7	0.56983	0.129713	-0.147226	1	NA	0.230946	0.000165001	-10.8511	4	1	1	0	0	0
							ENSMUSG00000024997.7:002	ENSMUSG00000024997.7	Prdx3	2	0	NA	NA	NA	NA	NA	NA	NA	0	0	0	0	0	0
							ENSMUSG00000025289.15:009	ENSMUSG00000025289.15	Prdx4	9	0.287876	0.908508	-0.0432424	1	NA	0.124751	0.00101492	-7.15201	2	1	0	0	0	0
							ENSMUSG00000025289.15:002	ENSMUSG00000025289.15	Prdx4	2	0	NA	NA	NA	NA	NA	NA	NA	0	0	0	0	0	0
							ENSMUSG00000025289.15:007	ENSMUSG00000025289.15	Prdx4	7	0	NA	NA	NA	NA	NA	NA	NA	0	0	0	0	0	0
							ENSMUSG00000025289.15:010	ENSMUSG00000025289.15	Prdx4	10	0	NA	NA	NA	NA	NA	NA	NA	0	0	0	0	0	0
							ENSMUSG00000024953.17:012	ENSMUSG00000024953.17	Prdx5	12	1.42755	0.213342	1.3035	0.253575	NA	0.457322	0.185946	-1.80412	2	5	3	0	1	0
							ENSMUSG00000024953.17:013	ENSMUSG00000024953.17	Prdx5	13	1.42755	0.213342	1.3035	0.253575	NA	0.457322	0.185946	-1.80412	2	5	3	0	1	0
							ENSMUSG00000024953.17:017	ENSMUSG00000024953.17	Prdx5	17	0	NA	NA	NA	NA	NA	NA	NA	0	0	0	0	0	0
							ENSMUSG00000026701.15:009	ENSMUSG00000026701.15	Prdx6	9	0.747741	0.0697858	3.87634	0.0489712	NA	0.394582	8.71724e-05	-12.8487	3	3	1	0	0	0
							ENSMUSG00000026701.15:019	ENSMUSG00000026701.15	Prdx6	19	0.331125	0.152861	1.0938	0.295632	NA	0.214289	8.71723e-05	-11.6338	1	1	1	0	0	0
							ENSMUSG00000026701.15:018	ENSMUSG00000026701.15	Prdx6	18	0.128739	0.388562	-0.0103401	1	NA	0.085269	8.71728e-05	-10.0777	0	1	0	0	0	0
							ENSMUSG00000026701.15:024	ENSMUSG00000026701.15	Prdx6	24	0.0795683	0.354504	-0.0155777	1	NA	0.081107	8.71726e-05	-9.9984	1	0	0	0	0	0
							ENSMUSG00000026701.15:023	ENSMUSG00000026701.15	Prdx6	23	1.07719	0.0716034	2.56743	0.109085	NA	0.151433	0.444687	2.09637	2	0	0	0	3	1
							ENSMUSG00000026701.15:011	ENSMUSG00000026701.15	Prdx6	11	0	NA	NA	NA	NA	NA	NA	NA	0	0	0	0	0	0
							ENSMUSG00000026701.15:012	ENSMUSG00000026701.15	Prdx6	12	0	NA	NA	NA	NA	NA	NA	NA	0	0	0	0	0	0
							ENSMUSG00000026701.15:013	ENSMUSG00000026701.15	Prdx6	13	0	NA	NA	NA	NA	NA	NA	NA	0	0	0	0	0	0
							ENSMUSG00000026701.15:014	ENSMUSG00000026701.15	Prdx6	14	0	NA	NA	NA	NA	NA	NA	NA	0	0	0	0	0	0
							ENSMUSG00000026701.15:015	ENSMUSG00000026701.15	Prdx6	15	0	NA	NA	NA	NA	NA	NA	NA	0	0	0	0	0	0
							ENSMUSG00000026701.15:016	ENSMUSG00000026701.15	Prdx6	16	0	NA	NA	NA	NA	NA	NA	NA	0	0	0	0	0	0
							ENSMUSG00000026701.15:017	ENSMUSG00000026701.15	Prdx6	17	0	NA	NA	NA	NA	NA	NA	NA	0	0	0	0	0	0
							ENSMUSG00000026701.15:025	ENSMUSG00000026701.15	Prdx6	25	0	NA	NA	NA	NA	NA	NA	NA	0	0	0	0	0	0
							ENSMUSG00000050114.7:001	ENSMUSG00000050114.7	Prdx6b	1	11.8533	NA	NA	NA	NA	NA	NA	NA	36	15	9	3	14	9
							ENSMUSG00000083737.1:001	ENSMUSG00000083737.1	Prdx6-ps2	1	4.65818	NA	NA	NA	NA	NA	NA	NA	12	17	0	1	4	1
							ENSMUSG00000045302.13:022	ENSMUSG00000045302.13	Preb	22	0.159137	12	2.57806e-10	0.999987	NA	0.00504836	0.00504834	-7.30228e-06	2	0	0	0	0	0
							ENSMUSG00000045302.13:001	ENSMUSG00000045302.13	Preb	1	0.159137	12	2.57806e-10	0.999987	NA	0.00504836	0.00504839	7.30225e-06	2	0	0	0	0	0
							ENSMUSG00000045302.13:002	ENSMUSG00000045302.13	Preb	2	0	NA	NA	NA	NA	NA	NA	NA	0	0	0	0	0	0
							ENSMUSG00000045302.13:003	ENSMUSG00000045302.13	Preb	3	0	NA	NA	NA	NA	NA	NA	NA	0	0	0	0	0	0
							ENSMUSG00000045302.13:004	ENSMUSG00000045302.13	Preb	4	0	NA	NA	NA	NA	NA	NA	NA	0	0	0	0	0	0
							ENSMUSG00000045302.13:005	ENSMUSG00000045302.13	Preb	5	0	NA	NA	NA	NA	NA	NA	NA	0	0	0	0	0	0
							ENSMUSG00000045302.13:006	ENSMUSG00000045302.13	Preb	6	0	NA	NA	NA	NA	NA	NA	NA	0	0	0	0	0	0
							ENSMUSG00000045302.13:007	ENSMUSG00000045302.13	Preb	7	0	NA	NA	NA	NA	NA	NA	NA	0	0	0	0	0	0
							ENSMUSG00000045302.13:008	ENSMUSG00000045302.13	Preb	8	0	NA	NA	NA	NA	NA	NA	NA	0	0	0	0	0	0
							ENSMUSG00000045302.13:009	ENSMUSG00000045302.13	Preb	9	0	NA	NA	NA	NA	NA	NA	NA	0	0	0	0	0	0
							ENSMUSG00000045302.13:010	ENSMUSG00000045302.13	Preb	10	0	NA	NA	NA	NA	NA	NA	NA	0	0	0	0	0	0
							ENSMUSG00000045302.13:011	ENSMUSG00000045302.13	Preb	11	0	NA	NA	NA	NA	NA	NA	NA	0	0	0	0	0	0
							ENSMUSG00000045302.13:012	ENSMUSG00000045302.13	Preb	12	0	NA	NA	NA	NA	NA	NA	NA	0	0	0	0	0	0
							ENSMUSG00000045302.13:013	ENSMUSG00000045302.13	Preb	13	0	NA	NA	NA	NA	NA	NA	NA	0	0	0	0	0	0
							ENSMUSG00000045302.13:014	ENSMUSG00000045302.13	Preb	14	0	NA	NA	NA	NA	NA	NA	NA	0	0	0	0	0	0
							ENSMUSG00000045302.13:015	ENSMUSG00000045302.13	Preb	15	0	NA	NA	NA	NA	NA	NA	NA	0	0	0	0	0	0
							ENSMUSG00000045302.13:016	ENSMUSG00000045302.13	Preb	16	0	NA	NA	NA	NA	NA	NA	NA	0	0	0	0	0	0
							ENSMUSG00000045302.13:017	ENSMUSG00000045302.13	Preb	17	0	NA	NA	NA	NA	NA	NA	NA	0	0	0	0	0	0
							ENSMUSG00000045302.13:018	ENSMUSG00000045302.13	Preb	18	0	NA	NA	NA	NA	NA	NA	NA	0	0	0	0	0	0
							ENSMUSG00000045302.13:019	ENSMUSG00000045302.13	Preb	19	0	NA	NA	NA	NA	NA	NA	NA	0	0	0	0	0	0
							ENSMUSG00000045302.13:020	ENSMUSG00000045302.13	Preb	20	0	NA	NA	NA	NA	NA	NA	NA	0	0	0	0	0	0
							ENSMUSG00000045302.13:021	ENSMUSG00000045302.13	Preb	21	0	NA	NA	NA	NA	NA	NA	NA	0	0	0	0	0	0
							ENSMUSG00000045302.13:023	ENSMUSG00000045302.13	Preb	23	0	NA	NA	NA	NA	NA	NA	NA	0	0	0	0	0	0
							ENSMUSG00000045302.13:024	ENSMUSG00000045302.13	Preb	24	0	NA	NA	NA	NA	NA	NA	NA	0	0	0	0	0	0
							ENSMUSG00000045302.13:025	ENSMUSG00000045302.13	Preb	25	0	NA	NA	NA	NA	NA	NA	NA	0	0	0	0	0	0
							ENSMUSG00000045302.13:026	ENSMUSG00000045302.13	Preb	26	0	NA	NA	NA	NA	NA	NA	NA	0	0	0	0	0	0
							ENSMUSG00000045302.13:027	ENSMUSG00000045302.13	Preb	27	0	NA	NA	NA	NA	NA	NA	NA	0	0	0	0	0	0
							ENSMUSG00000045302.13:028	ENSMUSG00000045302.13	Preb	28	0	NA	NA	NA	NA	NA	NA	NA	0	0	0	0	0	0
							ENSMUSG00000045302.13:029	ENSMUSG00000045302.13	Preb	29	0	NA	NA	NA	NA	NA	NA	NA	0	0	0	0	0	0
							ENSMUSG00000045302.13:030	ENSMUSG00000045302.13	Preb	30	0	NA	NA	NA	NA	NA	NA	NA	0	0	0	0	0	0
							ENSMUSG00000045302.13:031	ENSMUSG00000045302.13	Preb	31	0	NA	NA	NA	NA	NA	NA	NA	0	0	0	0	0	0
							ENSMUSG00000045302.13:032	ENSMUSG00000045302.13	Preb	32	0	NA	NA	NA	NA	NA	NA	NA	0	0	0	0	0	0
							ENSMUSG00000045302.13:033	ENSMUSG00000045302.13	Preb	33	0	NA	NA	NA	NA	NA	NA	NA	0	0	0	0	0	0
							ENSMUSG00000045302.13:034	ENSMUSG00000045302.13	Preb	34	0	NA	NA	NA	NA	NA	NA	NA	0	0	0	0	0	0
							ENSMUSG00000045302.13:035	ENSMUSG00000045302.13	Preb	35	0	NA	NA	NA	NA	NA	NA	NA	0	0	0	0	0	0
							ENSMUSG00000045302.13:036	ENSMUSG00000045302.13	Preb	36	0	NA	NA	NA	NA	NA	NA	NA	0	0	0	0	0	0
							ENSMUSG00000045302.13:037	ENSMUSG00000045302.13	Preb	37	0	NA	NA	NA	NA	NA	NA	NA	0	0	0	0	0	0
							ENSMUSG00000021486.7:001	ENSMUSG00000021486.7	Prelid1	1	0.257479	8.32956	0.234408	0.628274	NA	0.262132	0.000204105	-10.7837	0	2	0	0	0	0
							ENSMUSG00000021486.7:002	ENSMUSG00000021486.7	Prelid1	2	0.555982	2.57298	0.0463588	0.829525	NA	0.254747	0.156141	-0.88286	0	2	0	0	0	2
							ENSMUSG00000021486.7:004	ENSMUSG00000021486.7	Prelid1	4	0	NA	NA	NA	NA	NA	NA	NA	0	0	0	0	0	0
							ENSMUSG00000021486.7:005	ENSMUSG00000021486.7	Prelid1	5	0	NA	NA	NA	NA	NA	NA	NA	0	0	0	0	0	0
							ENSMUSG00000021486.7:006	ENSMUSG00000021486.7	Prelid1	6	0	NA	NA	NA	NA	NA	NA	NA	0	0	0	0	0	0
							ENSMUSG00000021486.7:007	ENSMUSG00000021486.7	Prelid1	7	0	NA	NA	NA	NA	NA	NA	NA	0	0	0	0	0	0
							ENSMUSG00000021486.7:008	ENSMUSG00000021486.7	Prelid1	8	0	NA	NA	NA	NA	NA	NA	NA	0	0	0	0	0	0
							ENSMUSG00000056671.7:001	ENSMUSG00000056671.7	Prelid2	1	0	NA	NA	NA	NA	NA	NA	NA	0	0	0	0	0	0
							ENSMUSG00000056671.7:002	ENSMUSG00000056671.7	Prelid2	2	0	NA	NA	NA	NA	NA	NA	NA	0	0	0	0	0	0
							ENSMUSG00000056671.7:003	ENSMUSG00000056671.7	Prelid2	3	0	NA	NA	NA	NA	NA	NA	NA	0	0	0	0	0	0
							ENSMUSG00000056671.7:004	ENSMUSG00000056671.7	Prelid2	4	0	NA	NA	NA	NA	NA	NA	NA	0	0	0	0	0	0
							ENSMUSG00000056671.7:005	ENSMUSG00000056671.7	Prelid2	5	0	NA	NA	NA	NA	NA	NA	NA	0	0	0	0	0	0
							ENSMUSG00000056671.7:006	ENSMUSG00000056671.7	Prelid2	6	0	NA	NA	NA	NA	NA	NA	NA	0	0	0	0	0	0
							ENSMUSG00000056671.7:007	ENSMUSG00000056671.7	Prelid2	7	0	NA	NA	NA	NA	NA	NA	NA	0	0	0	0	0	0
							ENSMUSG00000056671.7:008	ENSMUSG00000056671.7	Prelid2	8	0	NA	NA	NA	NA	NA	NA	NA	0	0	0	0	0	0
							ENSMUSG00000056671.7:009	ENSMUSG00000056671.7	Prelid2	9	0	NA	NA	NA	NA	NA	NA	NA	0	0	0	0	0	0
							ENSMUSG00000056671.7:010	ENSMUSG00000056671.7	Prelid2	10	0	NA	NA	NA	NA	NA	NA	NA	0	0	0	0	0	0
							ENSMUSG00000056671.7:011	ENSMUSG00000056671.7	Prelid2	11	0	NA	NA	NA	NA	NA	NA	NA	0	0	0	0	0	0
							ENSMUSG00000024530.8:002	ENSMUSG00000024530.8	Prelid3a	2	0.159137	12	0.00246862	0.960373	NA	0.3944	6.07331e-06	-16.6911	2	0	0	0	0	0
							ENSMUSG00000024530.8:003	ENSMUSG00000024530.8	Prelid3a	3	0.159137	12	0.00246862	0.960373	NA	0.3944	6.07331e-06	-16.6911	2	0	0	0	0	0
							ENSMUSG00000024530.8:001	ENSMUSG00000024530.8	Prelid3a	1	0.159137	12	0.00246862	0.960373	NA	0.3944	6.07961e-06	-16.6896	2	0	0	0	0	0
							ENSMUSG00000024530.8:004	ENSMUSG00000024530.8	Prelid3a	4	1.14788	6.12402	0.0225058	0.880749	NA	0.312931	0.163427	-1.20809	0	0	1	0	4	0
							ENSMUSG00000024530.8:005	ENSMUSG00000024530.8	Prelid3a	5	1.14788	6.12402	0.0225058	0.880749	NA	0.312931	0.163427	-1.20809	0	0	1	0	4	0
							ENSMUSG00000024530.8:008	ENSMUSG00000024530.8	Prelid3a	8	0.256267	12	0.0637757	0.800625	NA	0.000121208	0.0467279	8.66876	0	0	0	0	1	0
							ENSMUSG00000024530.8:017	ENSMUSG00000024530.8	Prelid3a	17	0.256267	12	0.0637757	0.800625	NA	0.000121208	0.0467279	8.66876	0	0	0	0	1	0
							ENSMUSG00000024530.8:010	ENSMUSG00000024530.8	Prelid3a	10	0.256267	12	0.0637757	0.800625	NA	0.000121208	0.0467279	8.66876	0	0	0	0	1	0
							ENSMUSG00000024530.8:011	ENSMUSG00000024530.8	Prelid3a	11	0.256267	12	0.0637757	0.800625	NA	0.000121208	0.0467279	8.66876	0	0	0	0	1	0
							ENSMUSG00000024530.8:016	ENSMUSG00000024530.8	Prelid3a	16	0.512533	12	0.102589	0.748745	NA	0.000121212	0.0893474	9.6765	0	0	0	0	2	0
							ENSMUSG00000024530.8:006	ENSMUSG00000024530.8	Prelid3a	6	0.512533	12	0.102589	0.748745	NA	0.000121212	0.0893474	9.6765	0	0	0	0	2	0
							ENSMUSG00000024530.8:015	ENSMUSG00000024530.8	Prelid3a	15	0.512533	12	0.102589	0.748745	NA	0.000121212	0.0893474	9.6765	0	0	0	0	2	0
							ENSMUSG00000024530.8:013	ENSMUSG00000024530.8	Prelid3a	13	0.512533	12	0.102589	0.748745	NA	0.000121212	0.0893474	9.6765	0	0	0	0	2	0
							ENSMUSG00000024530.8:012	ENSMUSG00000024530.8	Prelid3a	12	0.512533	12	0.102589	0.748745	NA	0.000121212	0.0893474	9.6765	0	0	0	0	2	0
							ENSMUSG00000024530.8:007	ENSMUSG00000024530.8	Prelid3a	7	0	NA	NA	NA	NA	NA	NA	NA	0	0	0	0	0	0
							ENSMUSG00000024530.8:009	ENSMUSG00000024530.8	Prelid3a	9	0	NA	NA	NA	NA	NA	NA	NA	0	0	0	0	0	0
							ENSMUSG00000024530.8:014	ENSMUSG00000024530.8	Prelid3a	14	0	NA	NA	NA	NA	NA	NA	NA	0	0	0	0	0	0
							ENSMUSG00000016257.15:006	ENSMUSG00000016257.15	Prelid3b	6	0.545355	0.124253	0.703999	0.401443	NA	0.242259	9.11082e-05	-11.7976	2	3	0	0	0	0
							ENSMUSG00000016257.15:012	ENSMUSG00000016257.15	Prelid3b	12	0.545355	0.124253	0.703999	0.401443	NA	0.242259	9.11082e-05	-11.7976	2	3	0	0	0	0
							ENSMUSG00000016257.15:013	ENSMUSG00000016257.15	Prelid3b	13	0.545355	0.124253	0.703999	0.401443	NA	0.242259	9.11082e-05	-11.7976	2	3	0	0	0	0
							ENSMUSG00000016257.15:014	ENSMUSG00000016257.15	Prelid3b	14	0.545355	0.124253	0.703999	0.401443	NA	0.242259	9.11082e-05	-11.7976	2	3	0	0	0	0
							ENSMUSG00000016257.15:015	ENSMUSG00000016257.15	Prelid3b	15	0.465786	0.179342	0.30911	0.578227	NA	0.205923	9.11078e-05	-11.4976	1	3	0	0	0	0
							ENSMUSG00000016257.15:016	ENSMUSG00000016257.15	Prelid3b	16	0.465786	0.179342	0.30911	0.578227	NA	0.205923	9.11078e-05	-11.4976	1	3	0	0	0	0
							ENSMUSG00000016257.15:002	ENSMUSG00000016257.15	Prelid3b	2	1.43118	0.0513066	0.75383	0.385266	NA	0.39663	0.213157	-1.23596	4	6	0	1	0	0
							ENSMUSG00000016257.15:003	ENSMUSG00000016257.15	Prelid3b	3	0.965393	0.0744986	0.0523674	0.818994	NA	0.27628	0.213757	-0.483722	3	3	0	1	0	0
							ENSMUSG00000016257.15:009	ENSMUSG00000016257.15	Prelid3b	9	0.843858	0.0773322	0.284501	0.593766	NA	0.241908	0.349373	0.728897	2	3	0	0	0	2
							ENSMUSG00000016257.15:010	ENSMUSG00000016257.15	Prelid3b	10	0.843858	0.0773322	0.284501	0.593766	NA	0.241908	0.349373	0.728897	2	3	0	0	0	2
							ENSMUSG00000016257.15:004	ENSMUSG00000016257.15	Prelid3b	4	0	NA	NA	NA	NA	NA	NA	NA	0	0	0	0	0	0
							ENSMUSG00000016257.15:005	ENSMUSG00000016257.15	Prelid3b	5	0	NA	NA	NA	NA	NA	NA	NA	0	0	0	0	0	0
							ENSMUSG00000016257.15:007	ENSMUSG00000016257.15	Prelid3b	7	0	NA	NA	NA	NA	NA	NA	NA	0	0	0	0	0	0
							ENSMUSG00000016257.15:008	ENSMUSG00000016257.15	Prelid3b	8	0	NA	NA	NA	NA	NA	NA	NA	0	0	0	0	0	0
							ENSMUSG00000016257.15:011	ENSMUSG00000016257.15	Prelid3b	11	0	NA	NA	NA	NA	NA	NA	NA	0	0	0	0	0	0
							ENSMUSG00000041577.5:001	ENSMUSG00000041577.5	Prelp	1	0.932842	NA	NA	NA	NA	NA	NA	NA	1	0	0	0	1	4
							ENSMUSG00000041577.5:002	ENSMUSG00000041577.5	Prelp	2	0	NA	NA	NA	NA	NA	NA	NA	0	0	0	0	0	0
							ENSMUSG00000041577.5:003	ENSMUSG00000041577.5	Prelp	3	0	NA	NA	NA	NA	NA	NA	NA	0	0	0	0	0	0
							ENSMUSG00000041577.5:004	ENSMUSG00000041577.5	Prelp	4	0	NA	NA	NA	NA	NA	NA	NA	0	0	0	0	0	0
							ENSMUSG00000041577.5:005	ENSMUSG00000041577.5	Prelp	5	0	NA	NA	NA	NA	NA	NA	NA	0	0	0	0	0	0
							ENSMUSG00000041577.5:006	ENSMUSG00000041577.5	Prelp	6	0	NA	NA	NA	NA	NA	NA	NA	0	0	0	0	0	0
							ENSMUSG00000019849.11:014	ENSMUSG00000019849.11	Prep	14	0.208308	1.3085	0.475456	0.490488	NA	0.138748	4.65839e-05	-11.7769	1	1	0	0	0	0
							ENSMUSG00000019849.11:011	ENSMUSG00000019849.11	Prep	11	0.0795683	3.12732	0.00149611	0.969146	NA	0.0667733	4.77424e-05	-10.562	1	0	0	0	0	0
							ENSMUSG00000019849.11:013	ENSMUSG00000019849.11	Prep	13	0.0795683	3.12732	0.00149611	0.969146	NA	0.0667733	4.77424e-05	-10.562	1	0	0	0	0	0
							ENSMUSG00000019849.11:015	ENSMUSG00000019849.11	Prep	15	0.682763	1.91767	0.377705	0.538834	NA	0.291728	0.155789	-1.15012	2	1	2	0	0	1
							ENSMUSG00000019849.11:001	ENSMUSG00000019849.11	Prep	1	0	NA	NA	NA	NA	NA	NA	NA	0	0	0	0	0	0
							ENSMUSG00000019849.11:002	ENSMUSG00000019849.11	Prep	2	0	NA	NA	NA	NA	NA	NA	NA	0	0	0	0	0	0
							ENSMUSG00000019849.11:003	ENSMUSG00000019849.11	Prep	3	0	NA	NA	NA	NA	NA	NA	NA	0	0	0	0	0	0
							ENSMUSG00000019849.11:004	ENSMUSG00000019849.11	Prep	4	0	NA	NA	NA	NA	NA	NA	NA	0	0	0	0	0	0
							ENSMUSG00000019849.11:005	ENSMUSG00000019849.11	Prep	5	0	NA	NA	NA	NA	NA	NA	NA	0	0	0	0	0	0
							ENSMUSG00000019849.11:006	ENSMUSG00000019849.11	Prep	6	0	NA	NA	NA	NA	NA	NA	NA	0	0	0	0	0	0
							ENSMUSG00000019849.11:007	ENSMUSG00000019849.11	Prep	7	0	NA	NA	NA	NA	NA	NA	NA	0	0	0	0	0	0
							ENSMUSG00000019849.11:008	ENSMUSG00000019849.11	Prep	8	0	NA	NA	NA	NA	NA	NA	NA	0	0	0	0	0	0
							ENSMUSG00000019849.11:012	ENSMUSG00000019849.11	Prep	12	0	NA	NA	NA	NA	NA	NA	NA	0	0	0	0	0	0
							ENSMUSG00000024127.15:002	ENSMUSG00000024127.15	Prepl	2	0.52759	0.807295	0.133385	0.714948	NA	0.293211	3.94957e-05	-13.3722	2	0	3	0	0	0
							ENSMUSG00000024127.15:019	ENSMUSG00000024127.15	Prepl	19	0.367444	0.464412	0.0354523	0.850651	NA	0.238051	3.94945e-05	-12.9707	3	1	0	0	0	0
							ENSMUSG00000024127.15:005	ENSMUSG00000024127.15	Prepl	5	0.208308	0.59198	-0.127483	1	NA	0.140795	3.94935e-05	-12.0398	1	1	0	0	0	0
