## Supplementary material for "Light-inducible proximity labelling *in vivo* captures sex-specific RNA at excitatory synapses": S2 (part 47 of 117)

### Sheet: Exon Usage - Male  (continued)
Legend			GeneID	min_padj			Gene_Exon_ID	groupID	gene_id	Exon	exonBaseMean	dispersion	stat	pvalue	padj	CTRL	LC	log2fold_LC_CTRL	M_CTR1_IP	M_CTR2_IP	M_CTR3_IP	M_LC1_IP	M_LC2_IP	M_LC3_IP
							ENSMUSG00000024127.15:015	ENSMUSG00000024127.15	Prepl	15	0.208308	0.59198	-0.127483	1	NA	0.140795	3.94935e-05	-12.0398	1	1	0	0	0	0
							ENSMUSG00000024127.15:016	ENSMUSG00000024127.15	Prepl	16	0.208308	0.59198	-0.127483	1	NA	0.140795	3.94935e-05	-12.0398	1	1	0	0	0	0
							ENSMUSG00000024127.15:017	ENSMUSG00000024127.15	Prepl	17	0.208308	0.59198	-0.127483	1	NA	0.140795	3.94935e-05	-12.0398	1	1	0	0	0	0
							ENSMUSG00000024127.15:010	ENSMUSG00000024127.15	Prepl	10	0.202386	0.575066	-0.124813	1	NA	0.140081	3.94935e-05	-12.0312	1	0	1	0	0	0
							ENSMUSG00000024127.15:013	ENSMUSG00000024127.15	Prepl	13	0.128739	3.46949	0.104964	0.745952	NA	0.0852998	3.94941e-05	-11.2206	0	1	0	0	0	0
							ENSMUSG00000024127.15:014	ENSMUSG00000024127.15	Prepl	14	0.128739	3.46949	0.104964	0.745952	NA	0.0852998	3.94941e-05	-11.2206	0	1	0	0	0	0
							ENSMUSG00000024127.15:008	ENSMUSG00000024127.15	Prepl	8	0.633592	0.12892	-0.0464742	1	NA	0.289512	0.169779	-0.986279	3	0	2	0	0	1
							ENSMUSG00000024127.15:023	ENSMUSG00000024127.15	Prepl	23	0.623711	0.274905	0.0499558	0.82314	NA	0.240861	0.174899	-0.579946	3	1	0	0	1	0
							ENSMUSG00000024127.15:024	ENSMUSG00000024127.15	Prepl	24	0.623711	0.274905	0.0499558	0.82314	NA	0.240861	0.174899	-0.579946	3	1	0	0	1	0
							ENSMUSG00000024127.15:025	ENSMUSG00000024127.15	Prepl	25	0.623711	0.274905	0.0499558	0.82314	NA	0.240861	0.174899	-0.579946	3	1	0	0	1	0
							ENSMUSG00000024127.15:007	ENSMUSG00000024127.15	Prepl	7	0.474455	0.239563	0.0673705	0.795204	NA	0.199002	0.168179	-0.297578	1	0	2	0	0	1
							ENSMUSG00000024127.15:001	ENSMUSG00000024127.15	Prepl	1	0.666957	1.31396	0.550893	0.457953	NA	0.21423	0.262049	0.377325	0	0	3	0	0	2
							ENSMUSG00000024127.15:026	ENSMUSG00000024127.15	Prepl	26	0.415403	0.670545	0.728795	0.393274	NA	0.131988	0.178304	0.515428	2	0	0	0	1	0
							ENSMUSG00000024127.15:009	ENSMUSG00000024127.15	Prepl	9	0.676575	0.221481	5.37277	0.0204535	NA	0.0751263	0.446457	3.24907	1	0	0	0	0	4
							ENSMUSG00000024127.15:004	ENSMUSG00000024127.15	Prepl	4	0	NA	NA	NA	NA	NA	NA	NA	0	0	0	0	0	0
							ENSMUSG00000024127.15:006	ENSMUSG00000024127.15	Prepl	6	0	NA	NA	NA	NA	NA	NA	NA	0	0	0	0	0	0
							ENSMUSG00000024127.15:011	ENSMUSG00000024127.15	Prepl	11	0	NA	NA	NA	NA	NA	NA	NA	0	0	0	0	0	0
							ENSMUSG00000024127.15:012	ENSMUSG00000024127.15	Prepl	12	0	NA	NA	NA	NA	NA	NA	NA	0	0	0	0	0	0
							ENSMUSG00000024127.15:018	ENSMUSG00000024127.15	Prepl	18	0	NA	NA	NA	NA	NA	NA	NA	0	0	0	0	0	0
							ENSMUSG00000024127.15:020	ENSMUSG00000024127.15	Prepl	20	0	NA	NA	NA	NA	NA	NA	NA	0	0	0	0	0	0
							ENSMUSG00000024127.15:021	ENSMUSG00000024127.15	Prepl	21	0	NA	NA	NA	NA	NA	NA	NA	0	0	0	0	0	0
							ENSMUSG00000024127.15:022	ENSMUSG00000024127.15	Prepl	22	0	NA	NA	NA	NA	NA	NA	NA	0	0	0	0	0	0
							ENSMUSG00000039621.13:005	ENSMUSG00000039621.13	Prex1	5	0.257479	1.33169	0.145142	0.703221	NA	0.203272	4.82091e-06	-15.7145	0	2	0	0	0	0
							ENSMUSG00000039621.13:053	ENSMUSG00000039621.13	Prex1	53	0.257479	1.33169	0.145142	0.703221	NA	0.203272	4.82091e-06	-15.7145	0	2	0	0	0	0
							ENSMUSG00000039621.13:054	ENSMUSG00000039621.13	Prex1	54	0.257479	1.33169	0.145142	0.703221	NA	0.203272	4.82091e-06	-15.7145	0	2	0	0	0	0
							ENSMUSG00000039621.13:037	ENSMUSG00000039621.13	Prex1	37	0.122818	0.872691	0.0136745	0.906909	NA	0.107164	4.82044e-06	-14.6219	0	0	1	0	0	0
							ENSMUSG00000039621.13:038	ENSMUSG00000039621.13	Prex1	38	0.122818	0.872691	0.0136745	0.906909	NA	0.107164	4.82044e-06	-14.6219	0	0	1	0	0	0
							ENSMUSG00000039621.13:003	ENSMUSG00000039621.13	Prex1	3	0.726013	0.0981624	1.9726	0.160173	NA	0.373124	0.128501	-1.98303	1	1	3	0	0	1
							ENSMUSG00000039621.13:002	ENSMUSG00000039621.13	Prex1	2	0.394887	0.232826	0.028513	0.865908	NA	0.19042	0.126939	-0.696896	0	0	2	0	0	1
							ENSMUSG00000039621.13:035	ENSMUSG00000039621.13	Prex1	35	1.07961	0.0718324	0.371383	0.542251	NA	0.375169	0.305402	-0.427693	0	3	2	0	0	3
							ENSMUSG00000039621.13:033	ENSMUSG00000039621.13	Prex1	33	1.22886	0.0620171	0.0841461	0.771755	NA	0.374446	0.372158	-0.0131814	0	3	2	0	0	4
							ENSMUSG00000039621.13:031	ENSMUSG00000039621.13	Prex1	31	1.37811	0.05489	-0.00240032	1	NA	0.373907	0.429838	0.308135	0	3	2	0	0	5
							ENSMUSG00000039621.13:032	ENSMUSG00000039621.13	Prex1	32	1.37811	0.05489	-0.00240032	1	NA	0.373907	0.429838	0.308135	0	3	2	0	0	5
							ENSMUSG00000039621.13:036	ENSMUSG00000039621.13	Prex1	36	0.570573	0.140489	0.841111	0.359079	NA	0.103964	0.301186	1.8875	0	0	1	0	0	3
							ENSMUSG00000039621.13:034	ENSMUSG00000039621.13	Prex1	34	0.149252	0.586345	0.513104	0.473798	NA	7.80432e-06	0.123541	14.1604	0	0	0	0	0	1
							ENSMUSG00000039621.13:028	ENSMUSG00000039621.13	Prex1	28	0.34047	2.44117	0.339254	0.56026	NA	7.80489e-06	0.157039	14.5651	0	0	0	1	0	0
							ENSMUSG00000039621.13:020	ENSMUSG00000039621.13	Prex1	20	0.298504	0.319014	1.27151	0.259484	NA	7.80438e-06	0.218921	15.1546	0	0	0	0	0	2
							ENSMUSG00000039621.13:019	ENSMUSG00000039621.13	Prex1	19	0.298504	0.319014	1.27151	0.259484	NA	7.80438e-06	0.218921	15.1546	0	0	0	0	0	2
							ENSMUSG00000039621.13:018	ENSMUSG00000039621.13	Prex1	18	0.298504	0.319014	1.27151	0.259484	NA	7.80438e-06	0.218921	15.1546	0	0	0	0	0	2
							ENSMUSG00000039621.13:017	ENSMUSG00000039621.13	Prex1	17	0.298504	0.319014	1.27151	0.259484	NA	7.80438e-06	0.218921	15.1546	0	0	0	0	0	2
							ENSMUSG00000039621.13:021	ENSMUSG00000039621.13	Prex1	21	0.298504	0.319014	1.27151	0.259484	NA	7.80438e-06	0.218921	15.1546	0	0	0	0	0	2
							ENSMUSG00000039621.13:004	ENSMUSG00000039621.13	Prex1	4	0	NA	NA	NA	NA	NA	NA	NA	0	0	0	0	0	0
							ENSMUSG00000039621.13:006	ENSMUSG00000039621.13	Prex1	6	0	NA	NA	NA	NA	NA	NA	NA	0	0	0	0	0	0
							ENSMUSG00000039621.13:007	ENSMUSG00000039621.13	Prex1	7	0	NA	NA	NA	NA	NA	NA	NA	0	0	0	0	0	0
							ENSMUSG00000039621.13:008	ENSMUSG00000039621.13	Prex1	8	0	NA	NA	NA	NA	NA	NA	NA	0	0	0	0	0	0
							ENSMUSG00000039621.13:009	ENSMUSG00000039621.13	Prex1	9	0	NA	NA	NA	NA	NA	NA	NA	0	0	0	0	0	0
							ENSMUSG00000039621.13:010	ENSMUSG00000039621.13	Prex1	10	0	NA	NA	NA	NA	NA	NA	NA	0	0	0	0	0	0
							ENSMUSG00000039621.13:011	ENSMUSG00000039621.13	Prex1	11	0	NA	NA	NA	NA	NA	NA	NA	0	0	0	0	0	0
							ENSMUSG00000039621.13:012	ENSMUSG00000039621.13	Prex1	12	0	NA	NA	NA	NA	NA	NA	NA	0	0	0	0	0	0
							ENSMUSG00000039621.13:013	ENSMUSG00000039621.13	Prex1	13	0	NA	NA	NA	NA	NA	NA	NA	0	0	0	0	0	0
							ENSMUSG00000039621.13:014	ENSMUSG00000039621.13	Prex1	14	0	NA	NA	NA	NA	NA	NA	NA	0	0	0	0	0	0
							ENSMUSG00000039621.13:015	ENSMUSG00000039621.13	Prex1	15	0	NA	NA	NA	NA	NA	NA	NA	0	0	0	0	0	0
							ENSMUSG00000039621.13:016	ENSMUSG00000039621.13	Prex1	16	0	NA	NA	NA	NA	NA	NA	NA	0	0	0	0	0	0
							ENSMUSG00000039621.13:022	ENSMUSG00000039621.13	Prex1	22	0	NA	NA	NA	NA	NA	NA	NA	0	0	0	0	0	0
							ENSMUSG00000039621.13:023	ENSMUSG00000039621.13	Prex1	23	0	NA	NA	NA	NA	NA	NA	NA	0	0	0	0	0	0
							ENSMUSG00000039621.13:024	ENSMUSG00000039621.13	Prex1	24	0	NA	NA	NA	NA	NA	NA	NA	0	0	0	0	0	0
							ENSMUSG00000039621.13:025	ENSMUSG00000039621.13	Prex1	25	0	NA	NA	NA	NA	NA	NA	NA	0	0	0	0	0	0
							ENSMUSG00000039621.13:026	ENSMUSG00000039621.13	Prex1	26	0	NA	NA	NA	NA	NA	NA	NA	0	0	0	0	0	0
							ENSMUSG00000039621.13:027	ENSMUSG00000039621.13	Prex1	27	0	NA	NA	NA	NA	NA	NA	NA	0	0	0	0	0	0
							ENSMUSG00000039621.13:029	ENSMUSG00000039621.13	Prex1	29	0	NA	NA	NA	NA	NA	NA	NA	0	0	0	0	0	0
							ENSMUSG00000039621.13:030	ENSMUSG00000039621.13	Prex1	30	0	NA	NA	NA	NA	NA	NA	NA	0	0	0	0	0	0
							ENSMUSG00000039621.13:039	ENSMUSG00000039621.13	Prex1	39	0	NA	NA	NA	NA	NA	NA	NA	0	0	0	0	0	0
							ENSMUSG00000039621.13:040	ENSMUSG00000039621.13	Prex1	40	0	NA	NA	NA	NA	NA	NA	NA	0	0	0	0	0	0
							ENSMUSG00000039621.13:041	ENSMUSG00000039621.13	Prex1	41	0	NA	NA	NA	NA	NA	NA	NA	0	0	0	0	0	0
							ENSMUSG00000039621.13:042	ENSMUSG00000039621.13	Prex1	42	0	NA	NA	NA	NA	NA	NA	NA	0	0	0	0	0	0
							ENSMUSG00000039621.13:043	ENSMUSG00000039621.13	Prex1	43	0	NA	NA	NA	NA	NA	NA	NA	0	0	0	0	0	0
							ENSMUSG00000039621.13:044	ENSMUSG00000039621.13	Prex1	44	0	NA	NA	NA	NA	NA	NA	NA	0	0	0	0	0	0
							ENSMUSG00000039621.13:045	ENSMUSG00000039621.13	Prex1	45	0	NA	NA	NA	NA	NA	NA	NA	0	0	0	0	0	0
							ENSMUSG00000039621.13:046	ENSMUSG00000039621.13	Prex1	46	0	NA	NA	NA	NA	NA	NA	NA	0	0	0	0	0	0
							ENSMUSG00000039621.13:047	ENSMUSG00000039621.13	Prex1	47	0	NA	NA	NA	NA	NA	NA	NA	0	0	0	0	0	0
							ENSMUSG00000039621.13:048	ENSMUSG00000039621.13	Prex1	48	0	NA	NA	NA	NA	NA	NA	NA	0	0	0	0	0	0
							ENSMUSG00000039621.13:049	ENSMUSG00000039621.13	Prex1	49	0	NA	NA	NA	NA	NA	NA	NA	0	0	0	0	0	0
							ENSMUSG00000039621.13:050	ENSMUSG00000039621.13	Prex1	50	0	NA	NA	NA	NA	NA	NA	NA	0	0	0	0	0	0
							ENSMUSG00000039621.13:051	ENSMUSG00000039621.13	Prex1	51	0	NA	NA	NA	NA	NA	NA	NA	0	0	0	0	0	0
							ENSMUSG00000039621.13:052	ENSMUSG00000039621.13	Prex1	52	0	NA	NA	NA	NA	NA	NA	NA	0	0	0	0	0	0
							ENSMUSG00000039621.13:055	ENSMUSG00000039621.13	Prex1	55	0	NA	NA	NA	NA	NA	NA	NA	0	0	0	0	0	0
							ENSMUSG00000048960.13:046	ENSMUSG00000048960.13	Prex2	46	0.257479	1.10642	0.459892	0.497674	NA	0.220177	4.16359e-05	-12.7496	0	2	0	0	0	0
							ENSMUSG00000048960.13:047	ENSMUSG00000048960.13	Prex2	47	0.257479	1.10642	0.459892	0.497674	NA	0.220177	4.16359e-05	-12.7496	0	2	0	0	0	0
							ENSMUSG00000048960.13:049	ENSMUSG00000048960.13	Prex2	49	0.257479	1.10642	0.459892	0.497674	NA	0.220177	4.16359e-05	-12.7496	0	2	0	0	0	0
							ENSMUSG00000048960.13:050	ENSMUSG00000048960.13	Prex2	50	0.257479	1.10642	0.459892	0.497674	NA	0.220177	4.16359e-05	-12.7496	0	2	0	0	0	0
							ENSMUSG00000048960.13:051	ENSMUSG00000048960.13	Prex2	51	0.257479	1.10642	0.459892	0.497674	NA	0.220177	4.16359e-05	-12.7496	0	2	0	0	0	0
							ENSMUSG00000048960.13:053	ENSMUSG00000048960.13	Prex2	53	0.0795683	0.360594	0.280961	0.596072	NA	0.110959	2.86055e-05	-12.1096	1	0	0	0	0	0
							ENSMUSG00000048960.13:033	ENSMUSG00000048960.13	Prex2	33	0.122818	0.393029	0.310028	0.577663	NA	0.116034	7.26485e-05	-10.8382	0	0	1	0	0	0
							ENSMUSG00000048960.13:001	ENSMUSG00000048960.13	Prex2	1	0	NA	NA	NA	NA	NA	NA	NA	0	0	0	0	0	0
							ENSMUSG00000048960.13:002	ENSMUSG00000048960.13	Prex2	2	0	NA	NA	NA	NA	NA	NA	NA	0	0	0	0	0	0
							ENSMUSG00000048960.13:003	ENSMUSG00000048960.13	Prex2	3	0	NA	NA	NA	NA	NA	NA	NA	0	0	0	0	0	0
							ENSMUSG00000048960.13:004	ENSMUSG00000048960.13	Prex2	4	0	NA	NA	NA	NA	NA	NA	NA	0	0	0	0	0	0
							ENSMUSG00000048960.13:005	ENSMUSG00000048960.13	Prex2	5	0	NA	NA	NA	NA	NA	NA	NA	0	0	0	0	0	0
							ENSMUSG00000048960.13:006	ENSMUSG00000048960.13	Prex2	6	0	NA	NA	NA	NA	NA	NA	NA	0	0	0	0	0	0
							ENSMUSG00000048960.13:007	ENSMUSG00000048960.13	Prex2	7	0	NA	NA	NA	NA	NA	NA	NA	0	0	0	0	0	0
							ENSMUSG00000048960.13:008	ENSMUSG00000048960.13	Prex2	8	0	NA	NA	NA	NA	NA	NA	NA	0	0	0	0	0	0
							ENSMUSG00000048960.13:009	ENSMUSG00000048960.13	Prex2	9	0	NA	NA	NA	NA	NA	NA	NA	0	0	0	0	0	0
							ENSMUSG00000048960.13:010	ENSMUSG00000048960.13	Prex2	10	0	NA	NA	NA	NA	NA	NA	NA	0	0	0	0	0	0
							ENSMUSG00000048960.13:011	ENSMUSG00000048960.13	Prex2	11	0	NA	NA	NA	NA	NA	NA	NA	0	0	0	0	0	0
							ENSMUSG00000048960.13:012	ENSMUSG00000048960.13	Prex2	12	0	NA	NA	NA	NA	NA	NA	NA	0	0	0	0	0	0
							ENSMUSG00000048960.13:013	ENSMUSG00000048960.13	Prex2	13	0	NA	NA	NA	NA	NA	NA	NA	0	0	0	0	0	0
							ENSMUSG00000048960.13:014	ENSMUSG00000048960.13	Prex2	14	0	NA	NA	NA	NA	NA	NA	NA	0	0	0	0	0	0
							ENSMUSG00000048960.13:015	ENSMUSG00000048960.13	Prex2	15	0	NA	NA	NA	NA	NA	NA	NA	0	0	0	0	0	0
							ENSMUSG00000048960.13:016	ENSMUSG00000048960.13	Prex2	16	0	NA	NA	NA	NA	NA	NA	NA	0	0	0	0	0	0
							ENSMUSG00000048960.13:017	ENSMUSG00000048960.13	Prex2	17	0	NA	NA	NA	NA	NA	NA	NA	0	0	0	0	0	0
							ENSMUSG00000048960.13:018	ENSMUSG00000048960.13	Prex2	18	0	NA	NA	NA	NA	NA	NA	NA	0	0	0	0	0	0
							ENSMUSG00000048960.13:019	ENSMUSG00000048960.13	Prex2	19	0	NA	NA	NA	NA	NA	NA	NA	0	0	0	0	0	0
							ENSMUSG00000048960.13:020	ENSMUSG00000048960.13	Prex2	20	0	NA	NA	NA	NA	NA	NA	NA	0	0	0	0	0	0
							ENSMUSG00000048960.13:021	ENSMUSG00000048960.13	Prex2	21	0	NA	NA	NA	NA	NA	NA	NA	0	0	0	0	0	0
							ENSMUSG00000048960.13:022	ENSMUSG00000048960.13	Prex2	22	0	NA	NA	NA	NA	NA	NA	NA	0	0	0	0	0	0
							ENSMUSG00000048960.13:023	ENSMUSG00000048960.13	Prex2	23	0	NA	NA	NA	NA	NA	NA	NA	0	0	0	0	0	0
							ENSMUSG00000048960.13:024	ENSMUSG00000048960.13	Prex2	24	0	NA	NA	NA	NA	NA	NA	NA	0	0	0	0	0	0
							ENSMUSG00000048960.13:025	ENSMUSG00000048960.13	Prex2	25	0	NA	NA	NA	NA	NA	NA	NA	0	0	0	0	0	0
							ENSMUSG00000048960.13:026	ENSMUSG00000048960.13	Prex2	26	0	NA	NA	NA	NA	NA	NA	NA	0	0	0	0	0	0
							ENSMUSG00000048960.13:027	ENSMUSG00000048960.13	Prex2	27	0	NA	NA	NA	NA	NA	NA	NA	0	0	0	0	0	0
							ENSMUSG00000048960.13:028	ENSMUSG00000048960.13	Prex2	28	0	NA	NA	NA	NA	NA	NA	NA	0	0	0	0	0	0
							ENSMUSG00000048960.13:029	ENSMUSG00000048960.13	Prex2	29	0	NA	NA	NA	NA	NA	NA	NA	0	0	0	0	0	0
							ENSMUSG00000048960.13:030	ENSMUSG00000048960.13	Prex2	30	0	NA	NA	NA	NA	NA	NA	NA	0	0	0	0	0	0
							ENSMUSG00000048960.13:031	ENSMUSG00000048960.13	Prex2	31	0	NA	NA	NA	NA	NA	NA	NA	0	0	0	0	0	0
							ENSMUSG00000048960.13:032	ENSMUSG00000048960.13	Prex2	32	0	NA	NA	NA	NA	NA	NA	NA	0	0	0	0	0	0
							ENSMUSG00000048960.13:034	ENSMUSG00000048960.13	Prex2	34	0	NA	NA	NA	NA	NA	NA	NA	0	0	0	0	0	0
							ENSMUSG00000048960.13:035	ENSMUSG00000048960.13	Prex2	35	0	NA	NA	NA	NA	NA	NA	NA	0	0	0	0	0	0
							ENSMUSG00000048960.13:036	ENSMUSG00000048960.13	Prex2	36	0	NA	NA	NA	NA	NA	NA	NA	0	0	0	0	0	0
							ENSMUSG00000048960.13:037	ENSMUSG00000048960.13	Prex2	37	0	NA	NA	NA	NA	NA	NA	NA	0	0	0	0	0	0
							ENSMUSG00000048960.13:038	ENSMUSG00000048960.13	Prex2	38	0	NA	NA	NA	NA	NA	NA	NA	0	0	0	0	0	0
							ENSMUSG00000048960.13:039	ENSMUSG00000048960.13	Prex2	39	0	NA	NA	NA	NA	NA	NA	NA	0	0	0	0	0	0
							ENSMUSG00000048960.13:040	ENSMUSG00000048960.13	Prex2	40	0	NA	NA	NA	NA	NA	NA	NA	0	0	0	0	0	0
							ENSMUSG00000048960.13:041	ENSMUSG00000048960.13	Prex2	41	0	NA	NA	NA	NA	NA	NA	NA	0	0	0	0	0	0
							ENSMUSG00000048960.13:042	ENSMUSG00000048960.13	Prex2	42	0	NA	NA	NA	NA	NA	NA	NA	0	0	0	0	0	0
							ENSMUSG00000048960.13:043	ENSMUSG00000048960.13	Prex2	43	0	NA	NA	NA	NA	NA	NA	NA	0	0	0	0	0	0
							ENSMUSG00000048960.13:044	ENSMUSG00000048960.13	Prex2	44	0	NA	NA	NA	NA	NA	NA	NA	0	0	0	0	0	0
							ENSMUSG00000048960.13:045	ENSMUSG00000048960.13	Prex2	45	0	NA	NA	NA	NA	NA	NA	NA	0	0	0	0	0	0
							ENSMUSG00000048960.13:048	ENSMUSG00000048960.13	Prex2	48	0	NA	NA	NA	NA	NA	NA	NA	0	0	0	0	0	0
							ENSMUSG00000048960.13:052	ENSMUSG00000048960.13	Prex2	52	0	NA	NA	NA	NA	NA	NA	NA	0	0	0	0	0	0
							ENSMUSG00000037202.6:001	ENSMUSG00000037202.6	Prf1	1	0	NA	NA	NA	NA	NA	NA	NA	0	0	0	0	0	0
							ENSMUSG00000037202.6:002	ENSMUSG00000037202.6	Prf1	2	0	NA	NA	NA	NA	NA	NA	NA	0	0	0	0	0	0
							ENSMUSG00000037202.6:003	ENSMUSG00000037202.6	Prf1	3	0	NA	NA	NA	NA	NA	NA	NA	0	0	0	0	0	0
							ENSMUSG00000037202.6:004	ENSMUSG00000037202.6	Prf1	4	0	NA	NA	NA	NA	NA	NA	NA	0	0	0	0	0	0
							ENSMUSG00000037202.6:005	ENSMUSG00000037202.6	Prf1	5	0	NA	NA	NA	NA	NA	NA	NA	0	0	0	0	0	0
							ENSMUSG00000027073.5:001	ENSMUSG00000027073.5	Prg2	1	0	NA	NA	NA	NA	NA	NA	NA	0	0	0	0	0	0
							ENSMUSG00000027073.5:002	ENSMUSG00000027073.5	Prg2	2	0	NA	NA	NA	NA	NA	NA	NA	0	0	0	0	0	0
							ENSMUSG00000027073.5:003	ENSMUSG00000027073.5	Prg2	3	0	NA	NA	NA	NA	NA	NA	NA	0	0	0	0	0	0
							ENSMUSG00000027073.5:004	ENSMUSG00000027073.5	Prg2	4	0	NA	NA	NA	NA	NA	NA	NA	0	0	0	0	0	0
							ENSMUSG00000027073.5:005	ENSMUSG00000027073.5	Prg2	5	0	NA	NA	NA	NA	NA	NA	NA	0	0	0	0	0	0
							ENSMUSG00000027073.5:006	ENSMUSG00000027073.5	Prg2	6	0	NA	NA	NA	NA	NA	NA	NA	0	0	0	0	0	0
							ENSMUSG00000027072.13:001	ENSMUSG00000027072.13	Prg3	1	0	NA	NA	NA	NA	NA	NA	NA	0	0	0	0	0	0
							ENSMUSG00000027072.13:002	ENSMUSG00000027072.13	Prg3	2	0	NA	NA	NA	NA	NA	NA	NA	0	0	0	0	0	0
							ENSMUSG00000027072.13:003	ENSMUSG00000027072.13	Prg3	3	0	NA	NA	NA	NA	NA	NA	NA	0	0	0	0	0	0
							ENSMUSG00000027072.13:004	ENSMUSG00000027072.13	Prg3	4	0	NA	NA	NA	NA	NA	NA	NA	0	0	0	0	0	0
							ENSMUSG00000027072.13:005	ENSMUSG00000027072.13	Prg3	5	0	NA	NA	NA	NA	NA	NA	NA	0	0	0	0	0	0
							ENSMUSG00000027072.13:006	ENSMUSG00000027072.13	Prg3	6	0	NA	NA	NA	NA	NA	NA	NA	0	0	0	0	0	0
							ENSMUSG00000027072.13:007	ENSMUSG00000027072.13	Prg3	7	0	NA	NA	NA	NA	NA	NA	NA	0	0	0	0	0	0
							ENSMUSG00000027072.13:008	ENSMUSG00000027072.13	Prg3	8	0	NA	NA	NA	NA	NA	NA	NA	0	0	0	0	0	0
							ENSMUSG00000006014.16:011	ENSMUSG00000006014.16	Prg4	11	0.159137	12	0.0045281	0.94635	NA	0.00503581	0.0038012	-0.407822	2	0	0	0	0	0
							ENSMUSG00000006014.16:010	ENSMUSG00000006014.16	Prg4	10	0.159137	12	0.0045281	0.94635	NA	0.00503581	0.0038014	-0.407748	2	0	0	0	0	0
							ENSMUSG00000006014.16:021	ENSMUSG00000006014.16	Prg4	21	0.0795683	12	0.0221934	0.881574	NA	0.0025978	0.00380116	0.551147	1	0	0	0	0	0
							ENSMUSG00000006014.16:020	ENSMUSG00000006014.16	Prg4	20	0.0795683	12	0.0221934	0.881574	NA	0.0025978	0.00380116	0.551147	1	0	0	0	0	0
							ENSMUSG00000006014.16:001	ENSMUSG00000006014.16	Prg4	1	0	NA	NA	NA	NA	NA	NA	NA	0	0	0	0	0	0
							ENSMUSG00000006014.16:002	ENSMUSG00000006014.16	Prg4	2	0	NA	NA	NA	NA	NA	NA	NA	0	0	0	0	0	0
							ENSMUSG00000006014.16:003	ENSMUSG00000006014.16	Prg4	3	0	NA	NA	NA	NA	NA	NA	NA	0	0	0	0	0	0
							ENSMUSG00000006014.16:004	ENSMUSG00000006014.16	Prg4	4	0	NA	NA	NA	NA	NA	NA	NA	0	0	0	0	0	0
							ENSMUSG00000006014.16:005	ENSMUSG00000006014.16	Prg4	5	0	NA	NA	NA	NA	NA	NA	NA	0	0	0	0	0	0
							ENSMUSG00000006014.16:006	ENSMUSG00000006014.16	Prg4	6	0	NA	NA	NA	NA	NA	NA	NA	0	0	0	0	0	0
							ENSMUSG00000006014.16:007	ENSMUSG00000006014.16	Prg4	7	0	NA	NA	NA	NA	NA	NA	NA	0	0	0	0	0	0
							ENSMUSG00000006014.16:008	ENSMUSG00000006014.16	Prg4	8	0	NA	NA	NA	NA	NA	NA	NA	0	0	0	0	0	0
							ENSMUSG00000006014.16:009	ENSMUSG00000006014.16	Prg4	9	0	NA	NA	NA	NA	NA	NA	NA	0	0	0	0	0	0
							ENSMUSG00000006014.16:012	ENSMUSG00000006014.16	Prg4	12	0	NA	NA	NA	NA	NA	NA	NA	0	0	0	0	0	0
							ENSMUSG00000006014.16:013	ENSMUSG00000006014.16	Prg4	13	0	NA	NA	NA	NA	NA	NA	NA	0	0	0	0	0	0
							ENSMUSG00000006014.16:014	ENSMUSG00000006014.16	Prg4	14	0	NA	NA	NA	NA	NA	NA	NA	0	0	0	0	0	0
							ENSMUSG00000006014.16:015	ENSMUSG00000006014.16	Prg4	15	0	NA	NA	NA	NA	NA	NA	NA	0	0	0	0	0	0
							ENSMUSG00000006014.16:016	ENSMUSG00000006014.16	Prg4	16	0	NA	NA	NA	NA	NA	NA	NA	0	0	0	0	0	0
							ENSMUSG00000006014.16:017	ENSMUSG00000006014.16	Prg4	17	0	NA	NA	NA	NA	NA	NA	NA	0	0	0	0	0	0
							ENSMUSG00000006014.16:018	ENSMUSG00000006014.16	Prg4	18	0	NA	NA	NA	NA	NA	NA	NA	0	0	0	0	0	0
							ENSMUSG00000006014.16:019	ENSMUSG00000006014.16	Prg4	19	0	NA	NA	NA	NA	NA	NA	NA	0	0	0	0	0	0
							ENSMUSG00000006014.16:022	ENSMUSG00000006014.16	Prg4	22	0	NA	NA	NA	NA	NA	NA	NA	0	0	0	0	0	0
							ENSMUSG00000059934.12:001	ENSMUSG00000059934.12	Prh1	1	0	NA	NA	NA	NA	NA	NA	NA	0	0	0	0	0	0
							ENSMUSG00000059934.12:002	ENSMUSG00000059934.12	Prh1	2	0	NA	NA	NA	NA	NA	NA	NA	0	0	0	0	0	0
							ENSMUSG00000059934.12:003	ENSMUSG00000059934.12	Prh1	3	0	NA	NA	NA	NA	NA	NA	NA	0	0	0	0	0	0
							ENSMUSG00000059934.12:004	ENSMUSG00000059934.12	Prh1	4	0	NA	NA	NA	NA	NA	NA	NA	0	0	0	0	0	0
							ENSMUSG00000059934.12:005	ENSMUSG00000059934.12	Prh1	5	0	NA	NA	NA	NA	NA	NA	NA	0	0	0	0	0	0
							ENSMUSG00000059934.12:006	ENSMUSG00000059934.12	Prh1	6	0	NA	NA	NA	NA	NA	NA	NA	0	0	0	0	0	0
							ENSMUSG00000059934.12:007	ENSMUSG00000059934.12	Prh1	7	0	NA	NA	NA	NA	NA	NA	NA	0	0	0	0	0	0
							ENSMUSG00000036158.12:002	ENSMUSG00000036158.12	Prickle1	2	0.509036	0.693506	1.44758	0.228917	NA	0.376163	0.000213806	-11.4501	0	3	1	0	0	0
							ENSMUSG00000036158.12:009	ENSMUSG00000036158.12	Prickle1	9	0.245635	0.831927	0.330945	0.565103	NA	0.221046	0.000213807	-10.3962	0	0	2	0	0	0
							ENSMUSG00000036158.12:003	ENSMUSG00000036158.12	Prickle1	3	0	NA	NA	NA	NA	NA	NA	NA	0	0	0	0	0	0
							ENSMUSG00000036158.12:004	ENSMUSG00000036158.12	Prickle1	4	0	NA	NA	NA	NA	NA	NA	NA	0	0	0	0	0	0
							ENSMUSG00000036158.12:005	ENSMUSG00000036158.12	Prickle1	5	0	NA	NA	NA	NA	NA	NA	NA	0	0	0	0	0	0
							ENSMUSG00000036158.12:006	ENSMUSG00000036158.12	Prickle1	6	0	NA	NA	NA	NA	NA	NA	NA	0	0	0	0	0	0
							ENSMUSG00000036158.12:007	ENSMUSG00000036158.12	Prickle1	7	0	NA	NA	NA	NA	NA	NA	NA	0	0	0	0	0	0
							ENSMUSG00000036158.12:008	ENSMUSG00000036158.12	Prickle1	8	0	NA	NA	NA	NA	NA	NA	NA	0	0	0	0	0	0
							ENSMUSG00000036158.12:010	ENSMUSG00000036158.12	Prickle1	10	0	NA	NA	NA	NA	NA	NA	NA	0	0	0	0	0	0
							ENSMUSG00000030020.13:004	ENSMUSG00000030020.13	Prickle2	4	0.465786	0.63549	1.30279	0.253705	NA	0.329913	8.13641e-05	-12.5678	1	3	0	0	0	0
							ENSMUSG00000030020.13:011	ENSMUSG00000030020.13	Prickle2	11	0.128739	0.904218	0.0313004	0.859572	NA	0.109213	7.16521e-05	-10.7589	0	1	0	0	0	0
							ENSMUSG00000030020.13:003	ENSMUSG00000030020.13	Prickle2	3	0.774175	0.130244	2.04612	0.152595	NA	0.41818	0.127006	-2.25303	3	3	0	0	0	1
							ENSMUSG00000030020.13:010	ENSMUSG00000030020.13	Prickle2	10	0.149252	0.55406	0.688365	0.406721	NA	9.99644e-05	0.122742	10.4704	0	0	0	0	0	1
							ENSMUSG00000030020.13:007	ENSMUSG00000030020.13	Prickle2	7	0.149252	0.55406	0.688365	0.406721	NA	9.99644e-05	0.122742	10.4704	0	0	0	0	0	1
							ENSMUSG00000030020.13:008	ENSMUSG00000030020.13	Prickle2	8	0.149252	0.55406	0.688365	0.406721	NA	9.99644e-05	0.122742	10.4704	0	0	0	0	0	1
							ENSMUSG00000030020.13:005	ENSMUSG00000030020.13	Prickle2	5	0	NA	NA	NA	NA	NA	NA	NA	0	0	0	0	0	0
							ENSMUSG00000030020.13:006	ENSMUSG00000030020.13	Prickle2	6	0	NA	NA	NA	NA	NA	NA	NA	0	0	0	0	0	0
							ENSMUSG00000030020.13:009	ENSMUSG00000030020.13	Prickle2	9	0	NA	NA	NA	NA	NA	NA	NA	0	0	0	0	0	0
							ENSMUSG00000030020.13:012	ENSMUSG00000030020.13	Prickle2	12	0	NA	NA	NA	NA	NA	NA	NA	0	0	0	0	0	0
							ENSMUSG00000030020.13:013	ENSMUSG00000030020.13	Prickle2	13	0	NA	NA	NA	NA	NA	NA	NA	0	0	0	0	0	0
							ENSMUSG00000030020.13:014	ENSMUSG00000030020.13	Prickle2	14	0	NA	NA	NA	NA	NA	NA	NA	0	0	0	0	0	0
							ENSMUSG00000031145.15:001	ENSMUSG00000031145.15	Prickle3	1	0	NA	NA	NA	NA	NA	NA	NA	0	0	0	0	0	0
							ENSMUSG00000031145.15:002	ENSMUSG00000031145.15	Prickle3	2	0	NA	NA	NA	NA	NA	NA	NA	0	0	0	0	0	0
							ENSMUSG00000031145.15:003	ENSMUSG00000031145.15	Prickle3	3	0	NA	NA	NA	NA	NA	NA	NA	0	0	0	0	0	0
							ENSMUSG00000031145.15:004	ENSMUSG00000031145.15	Prickle3	4	0	NA	NA	NA	NA	NA	NA	NA	0	0	0	0	0	0
							ENSMUSG00000031145.15:005	ENSMUSG00000031145.15	Prickle3	5	0	NA	NA	NA	NA	NA	NA	NA	0	0	0	0	0	0
							ENSMUSG00000031145.15:006	ENSMUSG00000031145.15	Prickle3	6	0	NA	NA	NA	NA	NA	NA	NA	0	0	0	0	0	0
							ENSMUSG00000031145.15:007	ENSMUSG00000031145.15	Prickle3	7	0.379084	NA	NA	NA	NA	NA	NA	NA	0	0	1	0	1	0
							ENSMUSG00000031145.15:008	ENSMUSG00000031145.15	Prickle3	8	0	NA	NA	NA	NA	NA	NA	NA	0	0	0	0	0	0
							ENSMUSG00000031145.15:009	ENSMUSG00000031145.15	Prickle3	9	0	NA	NA	NA	NA	NA	NA	NA	0	0	0	0	0	0
							ENSMUSG00000031145.15:010	ENSMUSG00000031145.15	Prickle3	10	0	NA	NA	NA	NA	NA	NA	NA	0	0	0	0	0	0
							ENSMUSG00000031145.15:011	ENSMUSG00000031145.15	Prickle3	11	0	NA	NA	NA	NA	NA	NA	NA	0	0	0	0	0	0
							ENSMUSG00000031145.15:012	ENSMUSG00000031145.15	Prickle3	12	0	NA	NA	NA	NA	NA	NA	NA	0	0	0	0	0	0
							ENSMUSG00000031145.15:013	ENSMUSG00000031145.15	Prickle3	13	0	NA	NA	NA	NA	NA	NA	NA	0	0	0	0	0	0
							ENSMUSG00000031145.15:014	ENSMUSG00000031145.15	Prickle3	14	0	NA	NA	NA	NA	NA	NA	NA	0	0	0	0	0	0
							ENSMUSG00000031145.15:015	ENSMUSG00000031145.15	Prickle3	15	0	NA	NA	NA	NA	NA	NA	NA	0	0	0	0	0	0
							ENSMUSG00000031145.15:016	ENSMUSG00000031145.15	Prickle3	16	0	NA	NA	NA	NA	NA	NA	NA	0	0	0	0	0	0
							ENSMUSG00000031145.15:017	ENSMUSG00000031145.15	Prickle3	17	0	NA	NA	NA	NA	NA	NA	NA	0	0	0	0	0	0
							ENSMUSG00000025395.14:018	ENSMUSG00000025395.14	Prim1	18	0.159137	12	0.0111313	0.915975	NA	0.00306898	0.00306897	-7.30238e-06	2	0	0	0	0	0
							ENSMUSG00000025395.14:019	ENSMUSG00000025395.14	Prim1	19	0.159137	12	0.0111313	0.915975	NA	0.00306898	0.00306897	-7.30238e-06	2	0	0	0	0	0
							ENSMUSG00000025395.14:020	ENSMUSG00000025395.14	Prim1	20	0.159137	12	0.0111313	0.915975	NA	0.00306898	0.00306897	-7.30238e-06	2	0	0	0	0	0
							ENSMUSG00000025395.14:017	ENSMUSG00000025395.14	Prim1	17	0.159137	12	0.0111313	0.915975	NA	0.00306898	0.00306903	2.19069e-05	2	0	0	0	0	0
							ENSMUSG00000025395.14:001	ENSMUSG00000025395.14	Prim1	1	0	NA	NA	NA	NA	NA	NA	NA	0	0	0	0	0	0
							ENSMUSG00000025395.14:002	ENSMUSG00000025395.14	Prim1	2	0	NA	NA	NA	NA	NA	NA	NA	0	0	0	0	0	0
							ENSMUSG00000025395.14:003	ENSMUSG00000025395.14	Prim1	3	0	NA	NA	NA	NA	NA	NA	NA	0	0	0	0	0	0
							ENSMUSG00000025395.14:004	ENSMUSG00000025395.14	Prim1	4	0	NA	NA	NA	NA	NA	NA	NA	0	0	0	0	0	0
							ENSMUSG00000025395.14:005	ENSMUSG00000025395.14	Prim1	5	0	NA	NA	NA	NA	NA	NA	NA	0	0	0	0	0	0
							ENSMUSG00000025395.14:006	ENSMUSG00000025395.14	Prim1	6	0	NA	NA	NA	NA	NA	NA	NA	0	0	0	0	0	0
							ENSMUSG00000025395.14:007	ENSMUSG00000025395.14	Prim1	7	0	NA	NA	NA	NA	NA	NA	NA	0	0	0	0	0	0
							ENSMUSG00000025395.14:008	ENSMUSG00000025395.14	Prim1	8	0	NA	NA	NA	NA	NA	NA	NA	0	0	0	0	0	0
							ENSMUSG00000025395.14:009	ENSMUSG00000025395.14	Prim1	9	0	NA	NA	NA	NA	NA	NA	NA	0	0	0	0	0	0
							ENSMUSG00000025395.14:010	ENSMUSG00000025395.14	Prim1	10	0	NA	NA	NA	NA	NA	NA	NA	0	0	0	0	0	0
							ENSMUSG00000025395.14:011	ENSMUSG00000025395.14	Prim1	11	0	NA	NA	NA	NA	NA	NA	NA	0	0	0	0	0	0
							ENSMUSG00000025395.14:012	ENSMUSG00000025395.14	Prim1	12	0	NA	NA	NA	NA	NA	NA	NA	0	0	0	0	0	0
							ENSMUSG00000025395.14:013	ENSMUSG00000025395.14	Prim1	13	0	NA	NA	NA	NA	NA	NA	NA	0	0	0	0	0	0
							ENSMUSG00000025395.14:014	ENSMUSG00000025395.14	Prim1	14	0	NA	NA	NA	NA	NA	NA	NA	0	0	0	0	0	0
							ENSMUSG00000025395.14:015	ENSMUSG00000025395.14	Prim1	15	0	NA	NA	NA	NA	NA	NA	NA	0	0	0	0	0	0
							ENSMUSG00000025395.14:016	ENSMUSG00000025395.14	Prim1	16	0	NA	NA	NA	NA	NA	NA	NA	0	0	0	0	0	0
							ENSMUSG00000025395.14:021	ENSMUSG00000025395.14	Prim1	21	0	NA	NA	NA	NA	NA	NA	NA	0	0	0	0	0	0
							ENSMUSG00000025395.14:022	ENSMUSG00000025395.14	Prim1	22	0	NA	NA	NA	NA	NA	NA	NA	0	0	0	0	0	0
							ENSMUSG00000025395.14:023	ENSMUSG00000025395.14	Prim1	23	0	NA	NA	NA	NA	NA	NA	NA	0	0	0	0	0	0
							ENSMUSG00000025395.14:024	ENSMUSG00000025395.14	Prim1	24	0	NA	NA	NA	NA	NA	NA	NA	0	0	0	0	0	0
							ENSMUSG00000026134.11:001	ENSMUSG00000026134.11	Prim2	1	0.368453	NA	NA	NA	NA	NA	NA	NA	0	0	3	0	0	0
							ENSMUSG00000026134.11:002	ENSMUSG00000026134.11	Prim2	2	0	NA	NA	NA	NA	NA	NA	NA	0	0	0	0	0	0
							ENSMUSG00000026134.11:003	ENSMUSG00000026134.11	Prim2	3	0	NA	NA	NA	NA	NA	NA	NA	0	0	0	0	0	0
							ENSMUSG00000026134.11:004	ENSMUSG00000026134.11	Prim2	4	0	NA	NA	NA	NA	NA	NA	NA	0	0	0	0	0	0
							ENSMUSG00000026134.11:005	ENSMUSG00000026134.11	Prim2	5	0	NA	NA	NA	NA	NA	NA	NA	0	0	0	0	0	0
							ENSMUSG00000026134.11:006	ENSMUSG00000026134.11	Prim2	6	0	NA	NA	NA	NA	NA	NA	NA	0	0	0	0	0	0
							ENSMUSG00000026134.11:007	ENSMUSG00000026134.11	Prim2	7	0	NA	NA	NA	NA	NA	NA	NA	0	0	0	0	0	0
							ENSMUSG00000026134.11:008	ENSMUSG00000026134.11	Prim2	8	0	NA	NA	NA	NA	NA	NA	NA	0	0	0	0	0	0
							ENSMUSG00000026134.11:009	ENSMUSG00000026134.11	Prim2	9	0	NA	NA	NA	NA	NA	NA	NA	0	0	0	0	0	0
							ENSMUSG00000026134.11:010	ENSMUSG00000026134.11	Prim2	10	0	NA	NA	NA	NA	NA	NA	NA	0	0	0	0	0	0
							ENSMUSG00000026134.11:011	ENSMUSG00000026134.11	Prim2	11	0	NA	NA	NA	NA	NA	NA	NA	0	0	0	0	0	0
							ENSMUSG00000026134.11:012	ENSMUSG00000026134.11	Prim2	12	0	NA	NA	NA	NA	NA	NA	NA	0	0	0	0	0	0
							ENSMUSG00000026134.11:013	ENSMUSG00000026134.11	Prim2	13	0	NA	NA	NA	NA	NA	NA	NA	0	0	0	0	0	0
							ENSMUSG00000026134.11:014	ENSMUSG00000026134.11	Prim2	14	0	NA	NA	NA	NA	NA	NA	NA	0	0	0	0	0	0
							ENSMUSG00000026134.11:015	ENSMUSG00000026134.11	Prim2	15	0	NA	NA	NA	NA	NA	NA	NA	0	0	0	0	0	0
							ENSMUSG00000026134.11:016	ENSMUSG00000026134.11	Prim2	16	0	NA	NA	NA	NA	NA	NA	NA	0	0	0	0	0	0
							ENSMUSG00000026134.11:017	ENSMUSG00000026134.11	Prim2	17	0	NA	NA	NA	NA	NA	NA	NA	0	0	0	0	0	0
							ENSMUSG00000026134.11:018	ENSMUSG00000026134.11	Prim2	18	0	NA	NA	NA	NA	NA	NA	NA	0	0	0	0	0	0
							ENSMUSG00000041669.15:001	ENSMUSG00000041669.15	Prima1	1	0	NA	NA	NA	NA	NA	NA	NA	0	0	0	0	0	0
							ENSMUSG00000041669.15:002	ENSMUSG00000041669.15	Prima1	2	0	NA	NA	NA	NA	NA	NA	NA	0	0	0	0	0	0
							ENSMUSG00000041669.15:003	ENSMUSG00000041669.15	Prima1	3	0	NA	NA	NA	NA	NA	NA	NA	0	0	0	0	0	0
							ENSMUSG00000041669.15:004	ENSMUSG00000041669.15	Prima1	4	0	NA	NA	NA	NA	NA	NA	NA	0	0	0	0	0	0
							ENSMUSG00000041669.15:005	ENSMUSG00000041669.15	Prima1	5	0	NA	NA	NA	NA	NA	NA	NA	0	0	0	0	0	0
							ENSMUSG00000041669.15:006	ENSMUSG00000041669.15	Prima1	6	0	NA	NA	NA	NA	NA	NA	NA	0	0	0	0	0	0
							ENSMUSG00000041669.15:007	ENSMUSG00000041669.15	Prima1	7	0	NA	NA	NA	NA	NA	NA	NA	0	0	0	0	0	0
							ENSMUSG00000041669.15:008	ENSMUSG00000041669.15	Prima1	8	0	NA	NA	NA	NA	NA	NA	NA	0	0	0	0	0	0
							ENSMUSG00000041669.15:009	ENSMUSG00000041669.15	Prima1	9	0	NA	NA	NA	NA	NA	NA	NA	0	0	0	0	0	0
							ENSMUSG00000041669.15:010	ENSMUSG00000041669.15	Prima1	10	0	NA	NA	NA	NA	NA	NA	NA	0	0	0	0	0	0
							ENSMUSG00000041669.15:011	ENSMUSG00000041669.15	Prima1	11	0	NA	NA	NA	NA	NA	NA	NA	0	0	0	0	0	0
							ENSMUSG00000041669.15:012	ENSMUSG00000041669.15	Prima1	12	0	NA	NA	NA	NA	NA	NA	NA	0	0	0	0	0	0
							ENSMUSG00000038225.15:001	ENSMUSG00000038225.15	Primpol	1	0	NA	NA	NA	NA	NA	NA	NA	0	0	0	0	0	0
							ENSMUSG00000038225.15:002	ENSMUSG00000038225.15	Primpol	2	0	NA	NA	NA	NA	NA	NA	NA	0	0	0	0	0	0
							ENSMUSG00000038225.15:003	ENSMUSG00000038225.15	Primpol	3	0	NA	NA	NA	NA	NA	NA	NA	0	0	0	0	0	0
							ENSMUSG00000038225.15:004	ENSMUSG00000038225.15	Primpol	4	0	NA	NA	NA	NA	NA	NA	NA	0	0	0	0	0	0
							ENSMUSG00000038225.15:005	ENSMUSG00000038225.15	Primpol	5	0	NA	NA	NA	NA	NA	NA	NA	0	0	0	0	0	0
							ENSMUSG00000038225.15:006	ENSMUSG00000038225.15	Primpol	6	0	NA	NA	NA	NA	NA	NA	NA	0	0	0	0	0	0
							ENSMUSG00000038225.15:007	ENSMUSG00000038225.15	Primpol	7	0	NA	NA	NA	NA	NA	NA	NA	0	0	0	0	0	0
							ENSMUSG00000038225.15:008	ENSMUSG00000038225.15	Primpol	8	0	NA	NA	NA	NA	NA	NA	NA	0	0	0	0	0	0
							ENSMUSG00000038225.15:009	ENSMUSG00000038225.15	Primpol	9	0	NA	NA	NA	NA	NA	NA	NA	0	0	0	0	0	0
							ENSMUSG00000038225.15:010	ENSMUSG00000038225.15	Primpol	10	0	NA	NA	NA	NA	NA	NA	NA	0	0	0	0	0	0
							ENSMUSG00000038225.15:011	ENSMUSG00000038225.15	Primpol	11	0	NA	NA	NA	NA	NA	NA	NA	0	0	0	0	0	0
							ENSMUSG00000038225.15:012	ENSMUSG00000038225.15	Primpol	12	0	NA	NA	NA	NA	NA	NA	NA	0	0	0	0	0	0
							ENSMUSG00000038225.15:013	ENSMUSG00000038225.15	Primpol	13	0	NA	NA	NA	NA	NA	NA	NA	0	0	0	0	0	0
							ENSMUSG00000038225.15:014	ENSMUSG00000038225.15	Primpol	14	0	NA	NA	NA	NA	NA	NA	NA	0	0	0	0	0	0
							ENSMUSG00000038225.15:015	ENSMUSG00000038225.15	Primpol	15	0	NA	NA	NA	NA	NA	NA	NA	0	0	0	0	0	0
							ENSMUSG00000038225.15:016	ENSMUSG00000038225.15	Primpol	16	0	NA	NA	NA	NA	NA	NA	NA	0	0	0	0	0	0
							ENSMUSG00000038225.15:017	ENSMUSG00000038225.15	Primpol	17	0	NA	NA	NA	NA	NA	NA	NA	0	0	0	0	0	0
							ENSMUSG00000038225.15:018	ENSMUSG00000038225.15	Primpol	18	0	NA	NA	NA	NA	NA	NA	NA	0	0	0	0	0	0
							ENSMUSG00000038225.15:019	ENSMUSG00000038225.15	Primpol	19	0	NA	NA	NA	NA	NA	NA	NA	0	0	0	0	0	0
							ENSMUSG00000038225.15:020	ENSMUSG00000038225.15	Primpol	20	0	NA	NA	NA	NA	NA	NA	NA	0	0	0	0	0	0
							ENSMUSG00000038225.15:021	ENSMUSG00000038225.15	Primpol	21	0	NA	NA	NA	NA	NA	NA	NA	0	0	0	0	0	0
							ENSMUSG00000038225.15:022	ENSMUSG00000038225.15	Primpol	22	0	NA	NA	NA	NA	NA	NA	NA	0	0	0	0	0	0
							ENSMUSG00000038225.15:023	ENSMUSG00000038225.15	Primpol	23	0	NA	NA	NA	NA	NA	NA	NA	0	0	0	0	0	0
							ENSMUSG00000038225.15:024	ENSMUSG00000038225.15	Primpol	24	0	NA	NA	NA	NA	NA	NA	NA	0	0	0	0	0	0
							ENSMUSG00000038225.15:025	ENSMUSG00000038225.15	Primpol	25	0	NA	NA	NA	NA	NA	NA	NA	0	0	0	0	0	0
							ENSMUSG00000038225.15:026	ENSMUSG00000038225.15	Primpol	26	0	NA	NA	NA	NA	NA	NA	NA	0	0	0	0	0	0
							ENSMUSG00000038225.15:027	ENSMUSG00000038225.15	Primpol	27	0	NA	NA	NA	NA	NA	NA	NA	0	0	0	0	0	0
							ENSMUSG00000038225.15:028	ENSMUSG00000038225.15	Primpol	28	0	NA	NA	NA	NA	NA	NA	NA	0	0	0	0	0	0
							ENSMUSG00000038225.15:029	ENSMUSG00000038225.15	Primpol	29	0	NA	NA	NA	NA	NA	NA	NA	0	0	0	0	0	0
							ENSMUSG00000038225.15:030	ENSMUSG00000038225.15	Primpol	30	0	NA	NA	NA	NA	NA	NA	NA	0	0	0	0	0	0
							ENSMUSG00000050697.9:001	ENSMUSG00000050697.9	Prkaa1	1	0	NA	NA	NA	NA	NA	NA	NA	0	0	0	0	0	0
							ENSMUSG00000050697.9:002	ENSMUSG00000050697.9	Prkaa1	2	0	NA	NA	NA	NA	NA	NA	NA	0	0	0	0	0	0
							ENSMUSG00000050697.9:003	ENSMUSG00000050697.9	Prkaa1	3	0	NA	NA	NA	NA	NA	NA	NA	0	0	0	0	0	0
							ENSMUSG00000050697.9:004	ENSMUSG00000050697.9	Prkaa1	4	0	NA	NA	NA	NA	NA	NA	NA	0	0	0	0	0	0
							ENSMUSG00000050697.9:005	ENSMUSG00000050697.9	Prkaa1	5	0	NA	NA	NA	NA	NA	NA	NA	0	0	0	0	0	0
							ENSMUSG00000050697.9:006	ENSMUSG00000050697.9	Prkaa1	6	0	NA	NA	NA	NA	NA	NA	NA	0	0	0	0	0	0
							ENSMUSG00000050697.9:007	ENSMUSG00000050697.9	Prkaa1	7	0	NA	NA	NA	NA	NA	NA	NA	0	0	0	0	0	0
							ENSMUSG00000050697.9:008	ENSMUSG00000050697.9	Prkaa1	8	0	NA	NA	NA	NA	NA	NA	NA	0	0	0	0	0	0
							ENSMUSG00000050697.9:009	ENSMUSG00000050697.9	Prkaa1	9	0	NA	NA	NA	NA	NA	NA	NA	0	0	0	0	0	0
							ENSMUSG00000050697.9:010	ENSMUSG00000050697.9	Prkaa1	10	1.26369	NA	NA	NA	NA	NA	NA	NA	0	0	3	1	1	2
							ENSMUSG00000050697.9:011	ENSMUSG00000050697.9	Prkaa1	11	0	NA	NA	NA	NA	NA	NA	NA	0	0	0	0	0	0
							ENSMUSG00000028518.8:008	ENSMUSG00000028518.8	Prkaa2	8	0.272069	0.307596	0.266828	0.605467	NA	0.147998	0.0887043	-0.841447	0	0	1	0	0	1
							ENSMUSG00000028518.8:006	ENSMUSG00000028518.8	Prkaa2	6	0.149252	0.492082	-0.000402164	1	NA	6.92603e-06	0.0874008	13.7709	0	0	0	0	0	1
							ENSMUSG00000028518.8:005	ENSMUSG00000028518.8	Prkaa2	5	0.149252	0.492082	-0.000402164	1	NA	6.92603e-06	0.0874008	13.7709	0	0	0	0	0	1
							ENSMUSG00000028518.8:004	ENSMUSG00000028518.8	Prkaa2	4	0.149252	0.492082	-0.000402164	1	NA	6.92603e-06	0.0874008	13.7709	0	0	0	0	0	1
							ENSMUSG00000028518.8:002	ENSMUSG00000028518.8	Prkaa2	2	0	NA	NA	NA	NA	NA	NA	NA	0	0	0	0	0	0
							ENSMUSG00000028518.8:003	ENSMUSG00000028518.8	Prkaa2	3	0	NA	NA	NA	NA	NA	NA	NA	0	0	0	0	0	0
							ENSMUSG00000028518.8:007	ENSMUSG00000028518.8	Prkaa2	7	0	NA	NA	NA	NA	NA	NA	NA	0	0	0	0	0	0
							ENSMUSG00000029513.14:002	ENSMUSG00000029513.14	Prkab1	2	0.650407	12	0.474691	0.490837	NA	0.122672	0.000647122	-7.77403	2	0	4	0	0	0
							ENSMUSG00000029513.14:016	ENSMUSG00000029513.14	Prkab1	16	0.149252	12	0.474701	0.490833	NA	4.08273e-05	0.366243	13.7817	0	0	0	0	0	1
							ENSMUSG00000029513.14:001	ENSMUSG00000029513.14	Prkab1	1	0	NA	NA	NA	NA	NA	NA	NA	0	0	0	0	0	0
							ENSMUSG00000029513.14:003	ENSMUSG00000029513.14	Prkab1	3	0	NA	NA	NA	NA	NA	NA	NA	0	0	0	0	0	0
							ENSMUSG00000029513.14:004	ENSMUSG00000029513.14	Prkab1	4	0	NA	NA	NA	NA	NA	NA	NA	0	0	0	0	0	0
							ENSMUSG00000029513.14:005	ENSMUSG00000029513.14	Prkab1	5	0	NA	NA	NA	NA	NA	NA	NA	0	0	0	0	0	0
							ENSMUSG00000029513.14:006	ENSMUSG00000029513.14	Prkab1	6	0	NA	NA	NA	NA	NA	NA	NA	0	0	0	0	0	0
							ENSMUSG00000029513.14:007	ENSMUSG00000029513.14	Prkab1	7	0	NA	NA	NA	NA	NA	NA	NA	0	0	0	0	0	0
							ENSMUSG00000029513.14:008	ENSMUSG00000029513.14	Prkab1	8	0	NA	NA	NA	NA	NA	NA	NA	0	0	0	0	0	0
							ENSMUSG00000029513.14:009	ENSMUSG00000029513.14	Prkab1	9	0	NA	NA	NA	NA	NA	NA	NA	0	0	0	0	0	0
							ENSMUSG00000029513.14:010	ENSMUSG00000029513.14	Prkab1	10	0	NA	NA	NA	NA	NA	NA	NA	0	0	0	0	0	0
							ENSMUSG00000029513.14:011	ENSMUSG00000029513.14	Prkab1	11	0	NA	NA	NA	NA	NA	NA	NA	0	0	0	0	0	0
							ENSMUSG00000029513.14:012	ENSMUSG00000029513.14	Prkab1	12	0	NA	NA	NA	NA	NA	NA	NA	0	0	0	0	0	0
							ENSMUSG00000029513.14:013	ENSMUSG00000029513.14	Prkab1	13	0	NA	NA	NA	NA	NA	NA	NA	0	0	0	0	0	0
							ENSMUSG00000029513.14:014	ENSMUSG00000029513.14	Prkab1	14	0	NA	NA	NA	NA	NA	NA	NA	0	0	0	0	0	0
							ENSMUSG00000029513.14:015	ENSMUSG00000029513.14	Prkab1	15	0	NA	NA	NA	NA	NA	NA	NA	0	0	0	0	0	0
							ENSMUSG00000029513.14:017	ENSMUSG00000029513.14	Prkab1	17	0	NA	NA	NA	NA	NA	NA	NA	0	0	0	0	0	0
							ENSMUSG00000029513.14:018	ENSMUSG00000029513.14	Prkab1	18	0	NA	NA	NA	NA	NA	NA	NA	0	0	0	0	0	0
							ENSMUSG00000029513.14:019	ENSMUSG00000029513.14	Prkab1	19	0	NA	NA	NA	NA	NA	NA	NA	0	0	0	0	0	0
							ENSMUSG00000029513.14:020	ENSMUSG00000029513.14	Prkab1	20	0	NA	NA	NA	NA	NA	NA	NA	0	0	0	0	0	0
							ENSMUSG00000029513.14:021	ENSMUSG00000029513.14	Prkab1	21	0	NA	NA	NA	NA	NA	NA	NA	0	0	0	0	0	0
							ENSMUSG00000029513.14:022	ENSMUSG00000029513.14	Prkab1	22	0	NA	NA	NA	NA	NA	NA	NA	0	0	0	0	0	0
							ENSMUSG00000029513.14:023	ENSMUSG00000029513.14	Prkab1	23	0	NA	NA	NA	NA	NA	NA	NA	0	0	0	0	0	0
							ENSMUSG00000029513.14:024	ENSMUSG00000029513.14	Prkab1	24	0	NA	NA	NA	NA	NA	NA	NA	0	0	0	0	0	0
							ENSMUSG00000038205.12:007	ENSMUSG00000038205.12	Prkab2	7	0.159137	3.30395	0.358878	0.54913	NA	0.167486	0.000103395	-10.9486	2	0	0	0	0	0
							ENSMUSG00000038205.12:006	ENSMUSG00000038205.12	Prkab2	6	0.0795683	2.6021	0.246036	0.61988	NA	0.0968408	0.000103394	-10.035	1	0	0	0	0	0
							ENSMUSG00000038205.12:003	ENSMUSG00000038205.12	Prkab2	3	1.02749	0.961172	0.103692	0.747443	NA	0.357363	0.236369	-0.820027	0	4	0	0	2	0
							ENSMUSG00000038205.12:020	ENSMUSG00000038205.12	Prkab2	20	0.427243	5.04945	0.000493453	0.982277	NA	0.121677	0.177271	0.640536	0	1	0	0	0	2
							ENSMUSG00000038205.12:005	ENSMUSG00000038205.12	Prkab2	5	0.760508	0.941817	0.070246	0.790979	NA	0.101931	0.256439	1.60524	1	0	0	2	0	0
							ENSMUSG00000038205.12:001	ENSMUSG00000038205.12	Prkab2	1	0	NA	NA	NA	NA	NA	NA	NA	0	0	0	0	0	0
							ENSMUSG00000038205.12:002	ENSMUSG00000038205.12	Prkab2	2	0	NA	NA	NA	NA	NA	NA	NA	0	0	0	0	0	0
							ENSMUSG00000038205.12:008	ENSMUSG00000038205.12	Prkab2	8	0	NA	NA	NA	NA	NA	NA	NA	0	0	0	0	0	0
							ENSMUSG00000038205.12:009	ENSMUSG00000038205.12	Prkab2	9	0	NA	NA	NA	NA	NA	NA	NA	0	0	0	0	0	0
							ENSMUSG00000038205.12:010	ENSMUSG00000038205.12	Prkab2	10	0	NA	NA	NA	NA	NA	NA	NA	0	0	0	0	0	0
							ENSMUSG00000038205.12:011	ENSMUSG00000038205.12	Prkab2	11	0	NA	NA	NA	NA	NA	NA	NA	0	0	0	0	0	0
							ENSMUSG00000038205.12:012	ENSMUSG00000038205.12	Prkab2	12	0	NA	NA	NA	NA	NA	NA	NA	0	0	0	0	0	0
							ENSMUSG00000038205.12:013	ENSMUSG00000038205.12	Prkab2	13	0	NA	NA	NA	NA	NA	NA	NA	0	0	0	0	0	0
							ENSMUSG00000038205.12:014	ENSMUSG00000038205.12	Prkab2	14	0	NA	NA	NA	NA	NA	NA	NA	0	0	0	0	0	0
							ENSMUSG00000038205.12:015	ENSMUSG00000038205.12	Prkab2	15	0	NA	NA	NA	NA	NA	NA	NA	0	0	0	0	0	0
							ENSMUSG00000038205.12:016	ENSMUSG00000038205.12	Prkab2	16	0	NA	NA	NA	NA	NA	NA	NA	0	0	0	0	0	0
							ENSMUSG00000038205.12:017	ENSMUSG00000038205.12	Prkab2	17	0	NA	NA	NA	NA	NA	NA	NA	0	0	0	0	0	0
							ENSMUSG00000038205.12:018	ENSMUSG00000038205.12	Prkab2	18	0	NA	NA	NA	NA	NA	NA	NA	0	0	0	0	0	0
							ENSMUSG00000038205.12:019	ENSMUSG00000038205.12	Prkab2	19	0	NA	NA	NA	NA	NA	NA	NA	0	0	0	0	0	0
							ENSMUSG00000005469.10:007	ENSMUSG00000005469.10	Prkaca	7	0.368453	0.953683	0.133392	0.71494	NA	0.228313	0.000198537	-10.5629	0	0	3	0	0	0
							ENSMUSG00000005469.10:001	ENSMUSG00000005469.10	Prkaca	1	0.122818	0.407948	-0.0657382	1	NA	0.0849755	0.000198537	-8.88461	0	0	1	0	0	0
							ENSMUSG00000005469.10:011	ENSMUSG00000005469.10	Prkaca	11	0.912596	0.0677652	0.943637	0.331344	NA	0.356784	0.159765	-1.51856	2	1	3	0	1	0
							ENSMUSG00000005469.10:002	ENSMUSG00000005469.10	Prkaca	2	0	NA	NA	NA	NA	NA	NA	NA	0	0	0	0	0	0
							ENSMUSG00000005469.10:003	ENSMUSG00000005469.10	Prkaca	3	0	NA	NA	NA	NA	NA	NA	NA	0	0	0	0	0	0
							ENSMUSG00000005469.10:004	ENSMUSG00000005469.10	Prkaca	4	0	NA	NA	NA	NA	NA	NA	NA	0	0	0	0	0	0
							ENSMUSG00000005469.10:005	ENSMUSG00000005469.10	Prkaca	5	0	NA	NA	NA	NA	NA	NA	NA	0	0	0	0	0	0
							ENSMUSG00000005469.10:006	ENSMUSG00000005469.10	Prkaca	6	0	NA	NA	NA	NA	NA	NA	NA	0	0	0	0	0	0
							ENSMUSG00000005469.10:008	ENSMUSG00000005469.10	Prkaca	8	0	NA	NA	NA	NA	NA	NA	NA	0	0	0	0	0	0
							ENSMUSG00000005469.10:009	ENSMUSG00000005469.10	Prkaca	9	0	NA	NA	NA	NA	NA	NA	NA	0	0	0	0	0	0
							ENSMUSG00000005469.10:010	ENSMUSG00000005469.10	Prkaca	10	0	NA	NA	NA	NA	NA	NA	NA	0	0	0	0	0	0
							ENSMUSG00000081845.1:001	ENSMUSG00000081845.1	Prkaca-ps1	1	0	NA	NA	NA	NA	NA	NA	NA	0	0	0	0	0	0
							ENSMUSG00000005034.15:004	ENSMUSG00000005034.15	Prkacb	4	0.281954	0.185661	0.658479	0.417098	NA	0.21055	3.6341e-05	-12.864	2	0	1	0	0	0
							ENSMUSG00000005034.15:017	ENSMUSG00000005034.15	Prkacb	17	0.238705	0.6195	0.164075	0.685432	NA	0.197411	4.12148e-05	-12.566	3	0	0	0	0	0
							ENSMUSG00000005034.15:012	ENSMUSG00000005034.15	Prkacb	12	0.208308	0.23715	0.193981	0.659624	NA	0.153014	3.5975e-05	-12.3159	1	1	0	0	0	0
							ENSMUSG00000005034.15:005	ENSMUSG00000005034.15	Prkacb	5	0.159137	0.395831	0.0585157	0.808858	NA	0.146411	3.75132e-05	-12.1803	2	0	0	0	0	0
							ENSMUSG00000005034.15:021	ENSMUSG00000005034.15	Prkacb	21	0.257479	1.29583	0.00131174	0.971109	NA	0.167487	4.99726e-05	-11.9977	0	2	0	0	0	0
							ENSMUSG00000005034.15:011	ENSMUSG00000005034.15	Prkacb	11	0.128739	0.58523	-0.0838555	1	NA	0.0863471	3.88059e-05	-11.2654	0	1	0	0	0	0
							ENSMUSG00000005034.15:014	ENSMUSG00000005034.15	Prkacb	14	0.853743	0.117359	1.19312	0.274701	NA	0.39187	0.15691	-1.75147	4	3	0	0	0	1
							ENSMUSG00000005034.15:013	ENSMUSG00000005034.15	Prkacb	13	1.2417	0.145625	0.870989	0.350682	NA	0.48282	0.268369	-1.25412	7	3	0	0	0	2
							ENSMUSG00000005034.15:016	ENSMUSG00000005034.15	Prkacb	16	0.149252	0.354933	1.25928	0.261787	NA	4.29736e-05	0.153821	12.0685	0	0	0	0	0	1
							ENSMUSG00000005034.15:006	ENSMUSG00000005034.15	Prkacb	6	0	NA	NA	NA	NA	NA	NA	NA	0	0	0	0	0	0
							ENSMUSG00000005034.15:007	ENSMUSG00000005034.15	Prkacb	7	0	NA	NA	NA	NA	NA	NA	NA	0	0	0	0	0	0
							ENSMUSG00000005034.15:008	ENSMUSG00000005034.15	Prkacb	8	0	NA	NA	NA	NA	NA	NA	NA	0	0	0	0	0	0
							ENSMUSG00000005034.15:009	ENSMUSG00000005034.15	Prkacb	9	0	NA	NA	NA	NA	NA	NA	NA	0	0	0	0	0	0
							ENSMUSG00000005034.15:010	ENSMUSG00000005034.15	Prkacb	10	0	NA	NA	NA	NA	NA	NA	NA	0	0	0	0	0	0
							ENSMUSG00000005034.15:015	ENSMUSG00000005034.15	Prkacb	15	0	NA	NA	NA	NA	NA	NA	NA	0	0	0	0	0	0
							ENSMUSG00000005034.15:018	ENSMUSG00000005034.15	Prkacb	18	0	NA	NA	NA	NA	NA	NA	NA	0	0	0	0	0	0
							ENSMUSG00000005034.15:019	ENSMUSG00000005034.15	Prkacb	19	0	NA	NA	NA	NA	NA	NA	NA	0	0	0	0	0	0
							ENSMUSG00000005034.15:020	ENSMUSG00000005034.15	Prkacb	20	0	NA	NA	NA	NA	NA	NA	NA	0	0	0	0	0	0
							ENSMUSG00000005034.15:022	ENSMUSG00000005034.15	Prkacb	22	0	NA	NA	NA	NA	NA	NA	NA	0	0	0	0	0	0
							ENSMUSG00000067713.7:001	ENSMUSG00000067713.7	Prkag1	1	3.40353	NA	NA	NA	NA	NA	NA	NA	4	0	14	0	3	4
							ENSMUSG00000067713.7:002	ENSMUSG00000067713.7	Prkag1	2	0	NA	NA	NA	NA	NA	NA	NA	0	0	0	0	0	0
							ENSMUSG00000067713.7:003	ENSMUSG00000067713.7	Prkag1	3	0	NA	NA	NA	NA	NA	NA	NA	0	0	0	0	0	0
							ENSMUSG00000067713.7:004	ENSMUSG00000067713.7	Prkag1	4	0	NA	NA	NA	NA	NA	NA	NA	0	0	0	0	0	0
							ENSMUSG00000067713.7:005	ENSMUSG00000067713.7	Prkag1	5	0	NA	NA	NA	NA	NA	NA	NA	0	0	0	0	0	0
							ENSMUSG00000067713.7:006	ENSMUSG00000067713.7	Prkag1	6	0	NA	NA	NA	NA	NA	NA	NA	0	0	0	0	0	0
							ENSMUSG00000067713.7:007	ENSMUSG00000067713.7	Prkag1	7	0	NA	NA	NA	NA	NA	NA	NA	0	0	0	0	0	0
							ENSMUSG00000067713.7:008	ENSMUSG00000067713.7	Prkag1	8	0	NA	NA	NA	NA	NA	NA	NA	0	0	0	0	0	0
							ENSMUSG00000067713.7:009	ENSMUSG00000067713.7	Prkag1	9	0	NA	NA	NA	NA	NA	NA	NA	0	0	0	0	0	0
							ENSMUSG00000067713.7:010	ENSMUSG00000067713.7	Prkag1	10	0	NA	NA	NA	NA	NA	NA	NA	0	0	0	0	0	0
							ENSMUSG00000067713.7:011	ENSMUSG00000067713.7	Prkag1	11	0	NA	NA	NA	NA	NA	NA	NA	0	0	0	0	0	0
							ENSMUSG00000067713.7:012	ENSMUSG00000067713.7	Prkag1	12	0	NA	NA	NA	NA	NA	NA	NA	0	0	0	0	0	0
							ENSMUSG00000067713.7:013	ENSMUSG00000067713.7	Prkag1	13	0	NA	NA	NA	NA	NA	NA	NA	0	0	0	0	0	0
							ENSMUSG00000067713.7:014	ENSMUSG00000067713.7	Prkag1	14	0	NA	NA	NA	NA	NA	NA	NA	0	0	0	0	0	0
							ENSMUSG00000067713.7:015	ENSMUSG00000067713.7	Prkag1	15	0	NA	NA	NA	NA	NA	NA	NA	0	0	0	0	0	0
							ENSMUSG00000067713.7:016	ENSMUSG00000067713.7	Prkag1	16	0	NA	NA	NA	NA	NA	NA	NA	0	0	0	0	0	0
							ENSMUSG00000067713.7:017	ENSMUSG00000067713.7	Prkag1	17	0	NA	NA	NA	NA	NA	NA	NA	0	0	0	0	0	0
							ENSMUSG00000067713.7:018	ENSMUSG00000067713.7	Prkag1	18	0	NA	NA	NA	NA	NA	NA	NA	0	0	0	0	0	0
							ENSMUSG00000067713.7:019	ENSMUSG00000067713.7	Prkag1	19	0	NA	NA	NA	NA	NA	NA	NA	0	0	0	0	0	0
							ENSMUSG00000067713.7:020	ENSMUSG00000067713.7	Prkag1	20	0	NA	NA	NA	NA	NA	NA	NA	0	0	0	0	0	0
							ENSMUSG00000067713.7:021	ENSMUSG00000067713.7	Prkag1	21	0	NA	NA	NA	NA	NA	NA	NA	0	0	0	0	0	0
							ENSMUSG00000067713.7:022	ENSMUSG00000067713.7	Prkag1	22	0	NA	NA	NA	NA	NA	NA	NA	0	0	0	0	0	0
							ENSMUSG00000028944.14:025	ENSMUSG00000028944.14	Prkag2	25	0.128739	0.619359	-0.0104017	1	NA	0.0956504	1.84745e-05	-12.4998	0	1	0	0	0	0
							ENSMUSG00000028944.14:026	ENSMUSG00000028944.14	Prkag2	26	0.128739	0.619359	-0.0104017	1	NA	0.0956504	1.84745e-05	-12.4998	0	1	0	0	0	0
							ENSMUSG00000028944.14:027	ENSMUSG00000028944.14	Prkag2	27	0.128739	0.619359	-0.0104017	1	NA	0.0956504	1.84745e-05	-12.4998	0	1	0	0	0	0
							ENSMUSG00000028944.14:028	ENSMUSG00000028944.14	Prkag2	28	0.128739	0.619359	-0.0104017	1	NA	0.0956504	1.84745e-05	-12.4998	0	1	0	0	0	0
							ENSMUSG00000028944.14:001	ENSMUSG00000028944.14	Prkag2	1	1.13488	0.216041	0.0123323	0.911576	NA	0.293388	0.264631	-0.201665	1	1	2	2	0	0
							ENSMUSG00000028944.14:003	ENSMUSG00000028944.14	Prkag2	3	0.693391	0.181711	0.585719	0.444079	NA	0.17124	0.326746	1.21497	0	0	2	0	0	3
							ENSMUSG00000028944.14:035	ENSMUSG00000028944.14	Prkag2	35	0.149252	0.50717	0.856562	0.354703	NA	2.60101e-05	0.138354	12.6129	0	0	0	0	0	1
							ENSMUSG00000028944.14:033	ENSMUSG00000028944.14	Prkag2	33	0.149252	0.50717	0.856562	0.354703	NA	2.60101e-05	0.138354	12.6129	0	0	0	0	0	1
							ENSMUSG00000028944.14:034	ENSMUSG00000028944.14	Prkag2	34	0.149252	0.50717	0.856562	0.354703	NA	2.60101e-05	0.138354	12.6129	0	0	0	0	0	1
							ENSMUSG00000028944.14:004	ENSMUSG00000028944.14	Prkag2	4	0.149252	0.50717	0.856562	0.354703	NA	2.60101e-05	0.138354	12.6129	0	0	0	0	0	1
							ENSMUSG00000028944.14:005	ENSMUSG00000028944.14	Prkag2	5	0	NA	NA	NA	NA	NA	NA	NA	0	0	0	0	0	0
							ENSMUSG00000028944.14:006	ENSMUSG00000028944.14	Prkag2	6	0	NA	NA	NA	NA	NA	NA	NA	0	0	0	0	0	0
							ENSMUSG00000028944.14:007	ENSMUSG00000028944.14	Prkag2	7	0	NA	NA	NA	NA	NA	NA	NA	0	0	0	0	0	0
							ENSMUSG00000028944.14:008	ENSMUSG00000028944.14	Prkag2	8	0	NA	NA	NA	NA	NA	NA	NA	0	0	0	0	0	0
							ENSMUSG00000028944.14:009	ENSMUSG00000028944.14	Prkag2	9	0	NA	NA	NA	NA	NA	NA	NA	0	0	0	0	0	0
							ENSMUSG00000028944.14:010	ENSMUSG00000028944.14	Prkag2	10	0	NA	NA	NA	NA	NA	NA	NA	0	0	0	0	0	0
							ENSMUSG00000028944.14:011	ENSMUSG00000028944.14	Prkag2	11	0	NA	NA	NA	NA	NA	NA	NA	0	0	0	0	0	0
							ENSMUSG00000028944.14:012	ENSMUSG00000028944.14	Prkag2	12	0	NA	NA	NA	NA	NA	NA	NA	0	0	0	0	0	0
							ENSMUSG00000028944.14:013	ENSMUSG00000028944.14	Prkag2	13	0	NA	NA	NA	NA	NA	NA	NA	0	0	0	0	0	0
							ENSMUSG00000028944.14:014	ENSMUSG00000028944.14	Prkag2	14	0	NA	NA	NA	NA	NA	NA	NA	0	0	0	0	0	0
							ENSMUSG00000028944.14:015	ENSMUSG00000028944.14	Prkag2	15	0	NA	NA	NA	NA	NA	NA	NA	0	0	0	0	0	0
							ENSMUSG00000028944.14:016	ENSMUSG00000028944.14	Prkag2	16	0	NA	NA	NA	NA	NA	NA	NA	0	0	0	0	0	0
							ENSMUSG00000028944.14:017	ENSMUSG00000028944.14	Prkag2	17	0	NA	NA	NA	NA	NA	NA	NA	0	0	0	0	0	0
							ENSMUSG00000028944.14:018	ENSMUSG00000028944.14	Prkag2	18	0	NA	NA	NA	NA	NA	NA	NA	0	0	0	0	0	0
							ENSMUSG00000028944.14:019	ENSMUSG00000028944.14	Prkag2	19	0	NA	NA	NA	NA	NA	NA	NA	0	0	0	0	0	0
							ENSMUSG00000028944.14:020	ENSMUSG00000028944.14	Prkag2	20	0	NA	NA	NA	NA	NA	NA	NA	0	0	0	0	0	0
							ENSMUSG00000028944.14:021	ENSMUSG00000028944.14	Prkag2	21	0	NA	NA	NA	NA	NA	NA	NA	0	0	0	0	0	0
							ENSMUSG00000028944.14:022	ENSMUSG00000028944.14	Prkag2	22	0	NA	NA	NA	NA	NA	NA	NA	0	0	0	0	0	0
							ENSMUSG00000028944.14:023	ENSMUSG00000028944.14	Prkag2	23	0	NA	NA	NA	NA	NA	NA	NA	0	0	0	0	0	0
							ENSMUSG00000028944.14:024	ENSMUSG00000028944.14	Prkag2	24	0	NA	NA	NA	NA	NA	NA	NA	0	0	0	0	0	0
							ENSMUSG00000028944.14:029	ENSMUSG00000028944.14	Prkag2	29	0	NA	NA	NA	NA	NA	NA	NA	0	0	0	0	0	0
							ENSMUSG00000028944.14:030	ENSMUSG00000028944.14	Prkag2	30	0	NA	NA	NA	NA	NA	NA	NA	0	0	0	0	0	0
							ENSMUSG00000028944.14:031	ENSMUSG00000028944.14	Prkag2	31	0	NA	NA	NA	NA	NA	NA	NA	0	0	0	0	0	0
							ENSMUSG00000028944.14:032	ENSMUSG00000028944.14	Prkag2	32	0	NA	NA	NA	NA	NA	NA	NA	0	0	0	0	0	0
							ENSMUSG00000086446.1:001	ENSMUSG00000086446.1	Prkag2os1	1	0	NA	NA	NA	NA	NA	NA	NA	0	0	0	0	0	0
							ENSMUSG00000086446.1:002	ENSMUSG00000086446.1	Prkag2os1	2	0	NA	NA	NA	NA	NA	NA	NA	0	0	0	0	0	0
							ENSMUSG00000086446.1:003	ENSMUSG00000086446.1	Prkag2os1	3	0	NA	NA	NA	NA	NA	NA	NA	0	0	0	0	0	0
							ENSMUSG00000086446.1:004	ENSMUSG00000086446.1	Prkag2os1	4	0	NA	NA	NA	NA	NA	NA	NA	0	0	0	0	0	0
							ENSMUSG00000086446.1:005	ENSMUSG00000086446.1	Prkag2os1	5	0	NA	NA	NA	NA	NA	NA	NA	0	0	0	0	0	0
							ENSMUSG00000086446.1:006	ENSMUSG00000086446.1	Prkag2os1	6	0	NA	NA	NA	NA	NA	NA	NA	0	0	0	0	0	0
							ENSMUSG00000086446.1:007	ENSMUSG00000086446.1	Prkag2os1	7	0	NA	NA	NA	NA	NA	NA	NA	0	0	0	0	0	0
							ENSMUSG00000087314.1:001	ENSMUSG00000087314.1	Prkag2os2	1	0	NA	NA	NA	NA	NA	NA	NA	0	0	0	0	0	0
							ENSMUSG00000087314.1:002	ENSMUSG00000087314.1	Prkag2os2	2	0	NA	NA	NA	NA	NA	NA	NA	0	0	0	0	0	0
							ENSMUSG00000087314.1:003	ENSMUSG00000087314.1	Prkag2os2	3	0	NA	NA	NA	NA	NA	NA	NA	0	0	0	0	0	0
							ENSMUSG00000006542.13:001	ENSMUSG00000006542.13	Prkag3	1	0	NA	NA	NA	NA	NA	NA	NA	0	0	0	0	0	0
							ENSMUSG00000006542.13:002	ENSMUSG00000006542.13	Prkag3	2	0	NA	NA	NA	NA	NA	NA	NA	0	0	0	0	0	0
							ENSMUSG00000006542.13:003	ENSMUSG00000006542.13	Prkag3	3	0	NA	NA	NA	NA	NA	NA	NA	0	0	0	0	0	0
							ENSMUSG00000006542.13:004	ENSMUSG00000006542.13	Prkag3	4	0	NA	NA	NA	NA	NA	NA	NA	0	0	0	0	0	0
							ENSMUSG00000006542.13:005	ENSMUSG00000006542.13	Prkag3	5	0	NA	NA	NA	NA	NA	NA	NA	0	0	0	0	0	0
							ENSMUSG00000006542.13:006	ENSMUSG00000006542.13	Prkag3	6	0	NA	NA	NA	NA	NA	NA	NA	0	0	0	0	0	0
							ENSMUSG00000006542.13:007	ENSMUSG00000006542.13	Prkag3	7	0	NA	NA	NA	NA	NA	NA	NA	0	0	0	0	0	0
							ENSMUSG00000006542.13:008	ENSMUSG00000006542.13	Prkag3	8	0	NA	NA	NA	NA	NA	NA	NA	0	0	0	0	0	0
							ENSMUSG00000006542.13:009	ENSMUSG00000006542.13	Prkag3	9	0	NA	NA	NA	NA	NA	NA	NA	0	0	0	0	0	0
							ENSMUSG00000006542.13:010	ENSMUSG00000006542.13	Prkag3	10	0	NA	NA	NA	NA	NA	NA	NA	0	0	0	0	0	0
							ENSMUSG00000006542.13:011	ENSMUSG00000006542.13	Prkag3	11	0	NA	NA	NA	NA	NA	NA	NA	0	0	0	0	0	0
							ENSMUSG00000006542.13:012	ENSMUSG00000006542.13	Prkag3	12	0	NA	NA	NA	NA	NA	NA	NA	0	0	0	0	0	0
							ENSMUSG00000006542.13:013	ENSMUSG00000006542.13	Prkag3	13	0	NA	NA	NA	NA	NA	NA	NA	0	0	0	0	0	0
							ENSMUSG00000006542.13:014	ENSMUSG00000006542.13	Prkag3	14	0	NA	NA	NA	NA	NA	NA	NA	0	0	0	0	0	0
							ENSMUSG00000006542.13:015	ENSMUSG00000006542.13	Prkag3	15	0	NA	NA	NA	NA	NA	NA	NA	0	0	0	0	0	0
							ENSMUSG00000006542.13:016	ENSMUSG00000006542.13	Prkag3	16	0	NA	NA	NA	NA	NA	NA	NA	0	0	0	0	0	0
							ENSMUSG00000006542.13:017	ENSMUSG00000006542.13	Prkag3	17	0	NA	NA	NA	NA	NA	NA	NA	0	0	0	0	0	0
							ENSMUSG00000006542.13:018	ENSMUSG00000006542.13	Prkag3	18	0	NA	NA	NA	NA	NA	NA	NA	0	0	0	0	0	0
							ENSMUSG00000006542.13:019	ENSMUSG00000006542.13	Prkag3	19	0	NA	NA	NA	NA	NA	NA	NA	0	0	0	0	0	0
							ENSMUSG00000006542.13:020	ENSMUSG00000006542.13	Prkag3	20	0	NA	NA	NA	NA	NA	NA	NA	0	0	0	0	0	0
							ENSMUSG00000006542.13:021	ENSMUSG00000006542.13	Prkag3	21	0	NA	NA	NA	NA	NA	NA	NA	0	0	0	0	0	0
							ENSMUSG00000006542.13:022	ENSMUSG00000006542.13	Prkag3	22	0	NA	NA	NA	NA	NA	NA	NA	0	0	0	0	0	0
							ENSMUSG00000020612.16:008	ENSMUSG00000020612.16	Prkar1a	8	0.281954	0.177095	1.05717	0.303861	NA	0.175489	1.95743e-07	-20.0753	2	0	1	0	0	0
							ENSMUSG00000020612.16:009	ENSMUSG00000020612.16	Prkar1a	9	0.281954	0.177095	1.05717	0.303861	NA	0.175489	1.95743e-07	-20.0753	2	0	1	0	0	0
							ENSMUSG00000020612.16:003	ENSMUSG00000020612.16	Prkar1a	3	0.159137	0.44993	0.301889	0.582701	NA	0.119908	1.95742e-07	-19.4283	2	0	0	0	0	0
							ENSMUSG00000020612.16:002	ENSMUSG00000020612.16	Prkar1a	2	0.159137	0.44993	0.301889	0.582701	NA	0.119908	1.9579e-07	-19.4279	2	0	0	0	0	0
							ENSMUSG00000020612.16:011	ENSMUSG00000020612.16	Prkar1a	11	1.2881	0.35945	0.062576	0.80247	NA	0.300354	0.345827	0.288195	3	0	3	2	0	0
							ENSMUSG00000020612.16:007	ENSMUSG00000020612.16	Prkar1a	7	0.919645	1.00363	0.0782179	0.779727	NA	0.159942	0.371433	1.6024	3	0	0	2	0	0
							ENSMUSG00000020612.16:010	ENSMUSG00000020612.16	Prkar1a	10	0.420038	0.26534	0.216838	0.64146	NA	0.0664089	0.197346	1.79974	1	0	0	1	0	0
							ENSMUSG00000020612.16:006	ENSMUSG00000020612.16	Prkar1a	6	1.07018	0.0577699	1.16539	0.280351	NA	0.177059	0.503624	2.1205	2	0	1	1	0	3
							ENSMUSG00000020612.16:001	ENSMUSG00000020612.16	Prkar1a	1	0	NA	NA	NA	NA	NA	NA	NA	0	0	0	0	0	0
							ENSMUSG00000025855.13+ENSMUSG00000086873.1:024	ENSMUSG00000025855.13+ENSMUSG00000086873.1	Prkar1b+Gm15672	24	0.816475	0.467188	1.28816	0.256387	NA	0.405449	0.000103683	-12.6584	1	0	6	0	0	0
							ENSMUSG00000025855.13+ENSMUSG00000086873.1:012	ENSMUSG00000025855.13+ENSMUSG00000086873.1	Prkar1b+Gm15672	12	0.159137	0.85192	0.00238134	0.96108	NA	0.139248	0.000124641	-10.3629	2	0	0	0	0	0
							ENSMUSG00000025855.13+ENSMUSG00000086873.1:013	ENSMUSG00000025855.13+ENSMUSG00000086873.1	Prkar1b+Gm15672	13	0.159137	0.85192	0.00238134	0.96108	NA	0.139248	0.000124641	-10.3629	2	0	0	0	0	0
							ENSMUSG00000025855.13+ENSMUSG00000086873.1:014	ENSMUSG00000025855.13+ENSMUSG00000086873.1	Prkar1b+Gm15672	14	0.159137	0.85192	0.00238134	0.96108	NA	0.139248	0.000124641	-10.3629	2	0	0	0	0	0
							ENSMUSG00000025855.13+ENSMUSG00000086873.1:015	ENSMUSG00000025855.13+ENSMUSG00000086873.1	Prkar1b+Gm15672	15	0.579175	1.04149	0.061049	0.804845	NA	0.189176	0.179502	-0.0929262	3	0	0	1	0	0
							ENSMUSG00000025855.13+ENSMUSG00000086873.1:005	ENSMUSG00000025855.13+ENSMUSG00000086873.1	Prkar1b+Gm15672	5	1.23459	0.753867	0.0454459	0.831186	NA	0.273086	0.394755	0.75933	1	3	0	0	3	0
							ENSMUSG00000025855.13+ENSMUSG00000086873.1:007	ENSMUSG00000025855.13+ENSMUSG00000086873.1	Prkar1b+Gm15672	7	1.10585	0.614038	0.172044	0.678301	NA	0.214401	0.39259	1.20285	1	2	0	0	3	0
							ENSMUSG00000025855.13+ENSMUSG00000086873.1:006	ENSMUSG00000025855.13+ENSMUSG00000086873.1	Prkar1b+Gm15672	6	0	NA	NA	NA	NA	NA	NA	NA	0	0	0	0	0	0
							ENSMUSG00000025855.13+ENSMUSG00000086873.1:008	ENSMUSG00000025855.13+ENSMUSG00000086873.1	Prkar1b+Gm15672	8	0	NA	NA	NA	NA	NA	NA	NA	0	0	0	0	0	0
							ENSMUSG00000025855.13+ENSMUSG00000086873.1:009	ENSMUSG00000025855.13+ENSMUSG00000086873.1	Prkar1b+Gm15672	9	0	NA	NA	NA	NA	NA	NA	NA	0	0	0	0	0	0
							ENSMUSG00000025855.13+ENSMUSG00000086873.1:010	ENSMUSG00000025855.13+ENSMUSG00000086873.1	Prkar1b+Gm15672	10	0	NA	NA	NA	NA	NA	NA	NA	0	0	0	0	0	0
							ENSMUSG00000025855.13+ENSMUSG00000086873.1:011	ENSMUSG00000025855.13+ENSMUSG00000086873.1	Prkar1b+Gm15672	11	0	NA	NA	NA	NA	NA	NA	NA	0	0	0	0	0	0
							ENSMUSG00000025855.13+ENSMUSG00000086873.1:019	ENSMUSG00000025855.13+ENSMUSG00000086873.1	Prkar1b+Gm15672	19	0	NA	NA	NA	NA	NA	NA	NA	0	0	0	0	0	0
							ENSMUSG00000025855.13+ENSMUSG00000086873.1:020	ENSMUSG00000025855.13+ENSMUSG00000086873.1	Prkar1b+Gm15672	20	0	NA	NA	NA	NA	NA	NA	NA	0	0	0	0	0	0
							ENSMUSG00000025855.13+ENSMUSG00000086873.1:025	ENSMUSG00000025855.13+ENSMUSG00000086873.1	Prkar1b+Gm15672	25	0	NA	NA	NA	NA	NA	NA	NA	0	0	0	0	0	0
							ENSMUSG00000025855.13+ENSMUSG00000086873.1:026	ENSMUSG00000025855.13+ENSMUSG00000086873.1	Prkar1b+Gm15672	26	0	NA	NA	NA	NA	NA	NA	NA	0	0	0	0	0	0
							ENSMUSG00000025855.13+ENSMUSG00000086873.1:027	ENSMUSG00000025855.13+ENSMUSG00000086873.1	Prkar1b+Gm15672	27	0	NA	NA	NA	NA	NA	NA	NA	0	0	0	0	0	0
							ENSMUSG00000025855.13+ENSMUSG00000086873.1:028	ENSMUSG00000025855.13+ENSMUSG00000086873.1	Prkar1b+Gm15672	28	0	NA	NA	NA	NA	NA	NA	NA	0	0	0	0	0	0
							ENSMUSG00000025855.13+ENSMUSG00000086873.1:029	ENSMUSG00000025855.13+ENSMUSG00000086873.1	Prkar1b+Gm15672	29	0	NA	NA	NA	NA	NA	NA	NA	0	0	0	0	0	0
							ENSMUSG00000025855.13+ENSMUSG00000086873.1:030	ENSMUSG00000025855.13+ENSMUSG00000086873.1	Prkar1b+Gm15672	30	0	NA	NA	NA	NA	NA	NA	NA	0	0	0	0	0	0
							ENSMUSG00000025855.13+ENSMUSG00000086873.1:031	ENSMUSG00000025855.13+ENSMUSG00000086873.1	Prkar1b+Gm15672	31	0	NA	NA	NA	NA	NA	NA	NA	0	0	0	0	0	0
							ENSMUSG00000025855.13+ENSMUSG00000086873.1:032	ENSMUSG00000025855.13+ENSMUSG00000086873.1	Prkar1b+Gm15672	32	0	NA	NA	NA	NA	NA	NA	NA	0	0	0	0	0	0
							ENSMUSG00000025855.13+ENSMUSG00000086873.1:033	ENSMUSG00000025855.13+ENSMUSG00000086873.1	Prkar1b+Gm15672	33	0	NA	NA	NA	NA	NA	NA	NA	0	0	0	0	0	0
							ENSMUSG00000025855.13+ENSMUSG00000086873.1:034	ENSMUSG00000025855.13+ENSMUSG00000086873.1	Prkar1b+Gm15672	34	0	NA	NA	NA	NA	NA	NA	NA	0	0	0	0	0	0
							ENSMUSG00000032601.13:024	ENSMUSG00000032601.13	Prkar2a	24	0.563908	12	0.129547	0.718902	NA	0.0106965	0.00640112	-0.7479	4	0	2	0	0	0
							ENSMUSG00000032601.13:002	ENSMUSG00000032601.13	Prkar2a	2	0.128739	12	0.129566	0.718883	NA	0.00237825	0.00640101	1.43509	0	1	0	0	0	0
							ENSMUSG00000032601.13:001	ENSMUSG00000032601.13	Prkar2a	1	0	NA	NA	NA	NA	NA	NA	NA	0	0	0	0	0	0
							ENSMUSG00000032601.13:003	ENSMUSG00000032601.13	Prkar2a	3	0	NA	NA	NA	NA	NA	NA	NA	0	0	0	0	0	0
							ENSMUSG00000032601.13:004	ENSMUSG00000032601.13	Prkar2a	4	0	NA	NA	NA	NA	NA	NA	NA	0	0	0	0	0	0
							ENSMUSG00000032601.13:005	ENSMUSG00000032601.13	Prkar2a	5	0	NA	NA	NA	NA	NA	NA	NA	0	0	0	0	0	0
							ENSMUSG00000032601.13:006	ENSMUSG00000032601.13	Prkar2a	6	0	NA	NA	NA	NA	NA	NA	NA	0	0	0	0	0	0
							ENSMUSG00000032601.13:007	ENSMUSG00000032601.13	Prkar2a	7	0	NA	NA	NA	NA	NA	NA	NA	0	0	0	0	0	0
							ENSMUSG00000032601.13:008	ENSMUSG00000032601.13	Prkar2a	8	0	NA	NA	NA	NA	NA	NA	NA	0	0	0	0	0	0
							ENSMUSG00000032601.13:009	ENSMUSG00000032601.13	Prkar2a	9	0	NA	NA	NA	NA	NA	NA	NA	0	0	0	0	0	0
							ENSMUSG00000032601.13:010	ENSMUSG00000032601.13	Prkar2a	10	0	NA	NA	NA	NA	NA	NA	NA	0	0	0	0	0	0
							ENSMUSG00000032601.13:011	ENSMUSG00000032601.13	Prkar2a	11	0	NA	NA	NA	NA	NA	NA	NA	0	0	0	0	0	0
							ENSMUSG00000032601.13:012	ENSMUSG00000032601.13	Prkar2a	12	0	NA	NA	NA	NA	NA	NA	NA	0	0	0	0	0	0
							ENSMUSG00000032601.13:013	ENSMUSG00000032601.13	Prkar2a	13	0	NA	NA	NA	NA	NA	NA	NA	0	0	0	0	0	0
							ENSMUSG00000032601.13:014	ENSMUSG00000032601.13	Prkar2a	14	0	NA	NA	NA	NA	NA	NA	NA	0	0	0	0	0	0
							ENSMUSG00000032601.13:015	ENSMUSG00000032601.13	Prkar2a	15	0	NA	NA	NA	NA	NA	NA	NA	0	0	0	0	0	0
							ENSMUSG00000032601.13:016	ENSMUSG00000032601.13	Prkar2a	16	0	NA	NA	NA	NA	NA	NA	NA	0	0	0	0	0	0
							ENSMUSG00000032601.13:017	ENSMUSG00000032601.13	Prkar2a	17	0	NA	NA	NA	NA	NA	NA	NA	0	0	0	0	0	0
							ENSMUSG00000032601.13:018	ENSMUSG00000032601.13	Prkar2a	18	0	NA	NA	NA	NA	NA	NA	NA	0	0	0	0	0	0
							ENSMUSG00000032601.13:019	ENSMUSG00000032601.13	Prkar2a	19	0	NA	NA	NA	NA	NA	NA	NA	0	0	0	0	0	0
							ENSMUSG00000032601.13:020	ENSMUSG00000032601.13	Prkar2a	20	0	NA	NA	NA	NA	NA	NA	NA	0	0	0	0	0	0
							ENSMUSG00000032601.13:021	ENSMUSG00000032601.13	Prkar2a	21	0	NA	NA	NA	NA	NA	NA	NA	0	0	0	0	0	0
							ENSMUSG00000032601.13:022	ENSMUSG00000032601.13	Prkar2a	22	0	NA	NA	NA	NA	NA	NA	NA	0	0	0	0	0	0
							ENSMUSG00000032601.13:023	ENSMUSG00000032601.13	Prkar2a	23	0	NA	NA	NA	NA	NA	NA	NA	0	0	0	0	0	0
							ENSMUSG00000002997.15:016	ENSMUSG00000002997.15	Prkar2b	16	0.0795683	2.94732	0.0004712	0.982682	NA	0.0820991	0.000633263	-7.15588	1	0	0	0	0	0
							ENSMUSG00000002997.15:003	ENSMUSG00000002997.15	Prkar2b	3	1.1959	1.58698	0.115907	0.733517	NA	0.321542	0.305095	-0.106324	0	4	0	2	0	0
							ENSMUSG00000002997.15:015	ENSMUSG00000002997.15	Prkar2b	15	0.378072	0.415911	0.920564	0.337327	NA	0.0895183	0.23883	1.67931	1	0	0	0	0	2
							ENSMUSG00000002997.15:004	ENSMUSG00000002997.15	Prkar2b	4	0	NA	NA	NA	NA	NA	NA	NA	0	0	0	0	0	0
							ENSMUSG00000002997.15:005	ENSMUSG00000002997.15	Prkar2b	5	0	NA	NA	NA	NA	NA	NA	NA	0	0	0	0	0	0
							ENSMUSG00000002997.15:006	ENSMUSG00000002997.15	Prkar2b	6	0	NA	NA	NA	NA	NA	NA	NA	0	0	0	0	0	0
							ENSMUSG00000002997.15:007	ENSMUSG00000002997.15	Prkar2b	7	0	NA	NA	NA	NA	NA	NA	NA	0	0	0	0	0	0
							ENSMUSG00000002997.15:008	ENSMUSG00000002997.15	Prkar2b	8	0	NA	NA	NA	NA	NA	NA	NA	0	0	0	0	0	0
							ENSMUSG00000002997.15:009	ENSMUSG00000002997.15	Prkar2b	9	0	NA	NA	NA	NA	NA	NA	NA	0	0	0	0	0	0
							ENSMUSG00000002997.15:010	ENSMUSG00000002997.15	Prkar2b	10	0	NA	NA	NA	NA	NA	NA	NA	0	0	0	0	0	0
							ENSMUSG00000002997.15:011	ENSMUSG00000002997.15	Prkar2b	11	0	NA	NA	NA	NA	NA	NA	NA	0	0	0	0	0	0
							ENSMUSG00000002997.15:012	ENSMUSG00000002997.15	Prkar2b	12	0	NA	NA	NA	NA	NA	NA	NA	0	0	0	0	0	0
							ENSMUSG00000002997.15:013	ENSMUSG00000002997.15	Prkar2b	13	0	NA	NA	NA	NA	NA	NA	NA	0	0	0	0	0	0
							ENSMUSG00000002997.15:014	ENSMUSG00000002997.15	Prkar2b	14	0	NA	NA	NA	NA	NA	NA	NA	0	0	0	0	0	0
							ENSMUSG00000050965.14:023	ENSMUSG00000050965.14	Prkca	23	0.245635	0.387535	0.358986	0.54907	NA	0.181238	0.000104888	-11.0661	0	0	2	0	0	0
							ENSMUSG00000050965.14:011	ENSMUSG00000050965.14	Prkca	11	0.159137	0.940987	0.203434	0.651963	NA	0.161642	0.000104889	-10.8664	2	0	0	0	0	0
							ENSMUSG00000050965.14:012	ENSMUSG00000050965.14	Prkca	12	0.159137	0.940987	0.203434	0.651963	NA	0.161642	0.000104889	-10.8664	2	0	0	0	0	0
							ENSMUSG00000050965.14:002	ENSMUSG00000050965.14	Prkca	2	0.592102	0.491692	0.684735	0.407961	NA	0.0933935	0.254176	1.72924	1	0	0	0	2	0
							ENSMUSG00000050965.14:003	ENSMUSG00000050965.14	Prkca	3	0	NA	NA	NA	NA	NA	NA	NA	0	0	0	0	0	0
							ENSMUSG00000050965.14:004	ENSMUSG00000050965.14	Prkca	4	0	NA	NA	NA	NA	NA	NA	NA	0	0	0	0	0	0
							ENSMUSG00000050965.14:005	ENSMUSG00000050965.14	Prkca	5	0	NA	NA	NA	NA	NA	NA	NA	0	0	0	0	0	0
							ENSMUSG00000050965.14:006	ENSMUSG00000050965.14	Prkca	6	0	NA	NA	NA	NA	NA	NA	NA	0	0	0	0	0	0
							ENSMUSG00000050965.14:007	ENSMUSG00000050965.14	Prkca	7	0	NA	NA	NA	NA	NA	NA	NA	0	0	0	0	0	0
							ENSMUSG00000050965.14:008	ENSMUSG00000050965.14	Prkca	8	0	NA	NA	NA	NA	NA	NA	NA	0	0	0	0	0	0
							ENSMUSG00000050965.14:009	ENSMUSG00000050965.14	Prkca	9	0	NA	NA	NA	NA	NA	NA	NA	0	0	0	0	0	0
							ENSMUSG00000050965.14:010	ENSMUSG00000050965.14	Prkca	10	0	NA	NA	NA	NA	NA	NA	NA	0	0	0	0	0	0
							ENSMUSG00000050965.14:013	ENSMUSG00000050965.14	Prkca	13	0	NA	NA	NA	NA	NA	NA	NA	0	0	0	0	0	0
							ENSMUSG00000050965.14:014	ENSMUSG00000050965.14	Prkca	14	0	NA	NA	NA	NA	NA	NA	NA	0	0	0	0	0	0
							ENSMUSG00000050965.14:015	ENSMUSG00000050965.14	Prkca	15	0	NA	NA	NA	NA	NA	NA	NA	0	0	0	0	0	0
							ENSMUSG00000050965.14:016	ENSMUSG00000050965.14	Prkca	16	0	NA	NA	NA	NA	NA	NA	NA	0	0	0	0	0	0
							ENSMUSG00000050965.14:017	ENSMUSG00000050965.14	Prkca	17	0	NA	NA	NA	NA	NA	NA	NA	0	0	0	0	0	0
							ENSMUSG00000050965.14:018	ENSMUSG00000050965.14	Prkca	18	0	NA	NA	NA	NA	NA	NA	NA	0	0	0	0	0	0
							ENSMUSG00000050965.14:019	ENSMUSG00000050965.14	Prkca	19	0	NA	NA	NA	NA	NA	NA	NA	0	0	0	0	0	0
							ENSMUSG00000050965.14:020	ENSMUSG00000050965.14	Prkca	20	0	NA	NA	NA	NA	NA	NA	NA	0	0	0	0	0	0
							ENSMUSG00000050965.14:021	ENSMUSG00000050965.14	Prkca	21	0	NA	NA	NA	NA	NA	NA	NA	0	0	0	0	0	0
							ENSMUSG00000050965.14:022	ENSMUSG00000050965.14	Prkca	22	0	NA	NA	NA	NA	NA	NA	NA	0	0	0	0	0	0
							ENSMUSG00000052889.11:027	ENSMUSG00000052889.11	Prkcb	27	0.386218	1.63558	0.167175	0.682635	NA	0.264066	2.31764e-05	-13.9367	0	3	0	0	0	0
							ENSMUSG00000052889.11:009	ENSMUSG00000052889.11	Prkcb	9	0.122818	0.379914	0.0655796	0.797885	NA	0.0963849	1.41173e-05	-12.9002	0	0	1	0	0	0
							ENSMUSG00000052889.11:022	ENSMUSG00000052889.11	Prkcb	22	0.128739	0.443078	0.0693483	0.792288	NA	0.0971254	1.45757e-05	-12.8664	0	1	0	0	0	0
							ENSMUSG00000052889.11:026	ENSMUSG00000052889.11	Prkcb	26	0.128739	0.443078	0.0693483	0.792288	NA	0.0971254	1.45757e-05	-12.8664	0	1	0	0	0	0
							ENSMUSG00000052889.11:020	ENSMUSG00000052889.11	Prkcb	20	0.842646	0.0776601	0.197625	0.656645	NA	0.236576	0.330287	0.653878	2	1	0	0	1	2
							ENSMUSG00000052889.11:024	ENSMUSG00000052889.11	Prkcb	24	0.385006	0.217931	0.0872041	0.767762	NA	0.0958853	0.143232	0.661215	0	1	0	0	1	0
							ENSMUSG00000052889.11:011	ENSMUSG00000052889.11	Prkcb	11	0.96546	0.579346	0.166485	0.683255	NA	0.250591	0.366346	0.762697	0	0	3	0	0	4
							ENSMUSG00000052889.11:021	ENSMUSG00000052889.11	Prkcb	21	0.427243	0.164078	0.565927	0.451882	NA	0.0955646	0.241018	1.59174	0	1	0	0	0	2
							ENSMUSG00000052889.11:010	ENSMUSG00000052889.11	Prkcb	10	0.719825	0.232752	1.69952	0.19235	NA	0.0957174	0.383121	2.52188	0	0	1	0	0	4
							ENSMUSG00000052889.11:003	ENSMUSG00000052889.11	Prkcb	3	0.597007	0.359371	2.97687	0.0844624	NA	6.49769e-05	0.375768	13.1664	0	0	0	0	0	4
							ENSMUSG00000052889.11:019	ENSMUSG00000052889.11	Prkcb	19	0.298504	0.255845	1.84338	0.174556	NA	1.96704e-05	0.238062	13.9764	0	0	0	0	0	2
							ENSMUSG00000052889.11:018	ENSMUSG00000052889.11	Prkcb	18	0.298504	0.255845	1.84338	0.174556	NA	1.96704e-05	0.238062	13.9764	0	0	0	0	0	2
							ENSMUSG00000052889.11:001	ENSMUSG00000052889.11	Prkcb	1	0	NA	NA	NA	NA	NA	NA	NA	0	0	0	0	0	0
							ENSMUSG00000052889.11:002	ENSMUSG00000052889.11	Prkcb	2	0	NA	NA	NA	NA	NA	NA	NA	0	0	0	0	0	0
							ENSMUSG00000052889.11:004	ENSMUSG00000052889.11	Prkcb	4	0	NA	NA	NA	NA	NA	NA	NA	0	0	0	0	0	0
							ENSMUSG00000052889.11:005	ENSMUSG00000052889.11	Prkcb	5	0	NA	NA	NA	NA	NA	NA	NA	0	0	0	0	0	0
							ENSMUSG00000052889.11:006	ENSMUSG00000052889.11	Prkcb	6	0	NA	NA	NA	NA	NA	NA	NA	0	0	0	0	0	0
							ENSMUSG00000052889.11:007	ENSMUSG00000052889.11	Prkcb	7	0	NA	NA	NA	NA	NA	NA	NA	0	0	0	0	0	0
							ENSMUSG00000052889.11:008	ENSMUSG00000052889.11	Prkcb	8	0	NA	NA	NA	NA	NA	NA	NA	0	0	0	0	0	0
							ENSMUSG00000052889.11:013	ENSMUSG00000052889.11	Prkcb	13	0	NA	NA	NA	NA	NA	NA	NA	0	0	0	0	0	0
							ENSMUSG00000052889.11:014	ENSMUSG00000052889.11	Prkcb	14	0	NA	NA	NA	NA	NA	NA	NA	0	0	0	0	0	0
							ENSMUSG00000052889.11:015	ENSMUSG00000052889.11	Prkcb	15	0	NA	NA	NA	NA	NA	NA	NA	0	0	0	0	0	0
							ENSMUSG00000052889.11:016	ENSMUSG00000052889.11	Prkcb	16	0	NA	NA	NA	NA	NA	NA	NA	0	0	0	0	0	0
							ENSMUSG00000052889.11:017	ENSMUSG00000052889.11	Prkcb	17	0	NA	NA	NA	NA	NA	NA	NA	0	0	0	0	0	0
							ENSMUSG00000052889.11:023	ENSMUSG00000052889.11	Prkcb	23	0	NA	NA	NA	NA	NA	NA	NA	0	0	0	0	0	0
							ENSMUSG00000052889.11:025	ENSMUSG00000052889.11	Prkcb	25	0	NA	NA	NA	NA	NA	NA	NA	0	0	0	0	0	0
							ENSMUSG00000021948.17:039	ENSMUSG00000021948.17	Prkcd	39	0.122818	12	-5.12905e-11	1	NA	0.00374401	0.003744	-7.03456e-06	0	0	1	0	0	0
							ENSMUSG00000021948.17:038	ENSMUSG00000021948.17	Prkcd	38	0.122818	12	-5.12905e-11	1	NA	0.00374401	0.00374403	7.03453e-06	0	0	1	0	0	0
							ENSMUSG00000021948.17:001	ENSMUSG00000021948.17	Prkcd	1	0	NA	NA	NA	NA	NA	NA	NA	0	0	0	0	0	0
							ENSMUSG00000021948.17:002	ENSMUSG00000021948.17	Prkcd	2	0	NA	NA	NA	NA	NA	NA	NA	0	0	0	0	0	0
							ENSMUSG00000021948.17:003	ENSMUSG00000021948.17	Prkcd	3	0	NA	NA	NA	NA	NA	NA	NA	0	0	0	0	0	0
							ENSMUSG00000021948.17:004	ENSMUSG00000021948.17	Prkcd	4	0	NA	NA	NA	NA	NA	NA	NA	0	0	0	0	0	0
							ENSMUSG00000021948.17:005	ENSMUSG00000021948.17	Prkcd	5	0	NA	NA	NA	NA	NA	NA	NA	0	0	0	0	0	0
							ENSMUSG00000021948.17:006	ENSMUSG00000021948.17	Prkcd	6	0	NA	NA	NA	NA	NA	NA	NA	0	0	0	0	0	0
							ENSMUSG00000021948.17:007	ENSMUSG00000021948.17	Prkcd	7	0	NA	NA	NA	NA	NA	NA	NA	0	0	0	0	0	0
							ENSMUSG00000021948.17:008	ENSMUSG00000021948.17	Prkcd	8	0	NA	NA	NA	NA	NA	NA	NA	0	0	0	0	0	0
							ENSMUSG00000021948.17:009	ENSMUSG00000021948.17	Prkcd	9	0	NA	NA	NA	NA	NA	NA	NA	0	0	0	0	0	0
							ENSMUSG00000021948.17:010	ENSMUSG00000021948.17	Prkcd	10	0	NA	NA	NA	NA	NA	NA	NA	0	0	0	0	0	0
							ENSMUSG00000021948.17:011	ENSMUSG00000021948.17	Prkcd	11	0	NA	NA	NA	NA	NA	NA	NA	0	0	0	0	0	0
							ENSMUSG00000021948.17:012	ENSMUSG00000021948.17	Prkcd	12	0	NA	NA	NA	NA	NA	NA	NA	0	0	0	0	0	0
							ENSMUSG00000021948.17:013	ENSMUSG00000021948.17	Prkcd	13	0	NA	NA	NA	NA	NA	NA	NA	0	0	0	0	0	0
							ENSMUSG00000021948.17:014	ENSMUSG00000021948.17	Prkcd	14	0	NA	NA	NA	NA	NA	NA	NA	0	0	0	0	0	0
							ENSMUSG00000021948.17:015	ENSMUSG00000021948.17	Prkcd	15	0	NA	NA	NA	NA	NA	NA	NA	0	0	0	0	0	0
							ENSMUSG00000021948.17:016	ENSMUSG00000021948.17	Prkcd	16	0	NA	NA	NA	NA	NA	NA	NA	0	0	0	0	0	0
							ENSMUSG00000021948.17:017	ENSMUSG00000021948.17	Prkcd	17	0	NA	NA	NA	NA	NA	NA	NA	0	0	0	0	0	0
							ENSMUSG00000021948.17:018	ENSMUSG00000021948.17	Prkcd	18	0	NA	NA	NA	NA	NA	NA	NA	0	0	0	0	0	0
							ENSMUSG00000021948.17:019	ENSMUSG00000021948.17	Prkcd	19	0	NA	NA	NA	NA	NA	NA	NA	0	0	0	0	0	0
							ENSMUSG00000021948.17:020	ENSMUSG00000021948.17	Prkcd	20	0	NA	NA	NA	NA	NA	NA	NA	0	0	0	0	0	0
							ENSMUSG00000021948.17:021	ENSMUSG00000021948.17	Prkcd	21	0	NA	NA	NA	NA	NA	NA	NA	0	0	0	0	0	0
							ENSMUSG00000021948.17:022	ENSMUSG00000021948.17	Prkcd	22	0	NA	NA	NA	NA	NA	NA	NA	0	0	0	0	0	0
							ENSMUSG00000021948.17:023	ENSMUSG00000021948.17	Prkcd	23	0	NA	NA	NA	NA	NA	NA	NA	0	0	0	0	0	0
							ENSMUSG00000021948.17:024	ENSMUSG00000021948.17	Prkcd	24	0	NA	NA	NA	NA	NA	NA	NA	0	0	0	0	0	0
							ENSMUSG00000021948.17:025	ENSMUSG00000021948.17	Prkcd	25	0	NA	NA	NA	NA	NA	NA	NA	0	0	0	0	0	0
							ENSMUSG00000021948.17:026	ENSMUSG00000021948.17	Prkcd	26	0	NA	NA	NA	NA	NA	NA	NA	0	0	0	0	0	0
							ENSMUSG00000021948.17:027	ENSMUSG00000021948.17	Prkcd	27	0	NA	NA	NA	NA	NA	NA	NA	0	0	0	0	0	0
							ENSMUSG00000021948.17:028	ENSMUSG00000021948.17	Prkcd	28	0	NA	NA	NA	NA	NA	NA	NA	0	0	0	0	0	0
							ENSMUSG00000021948.17:029	ENSMUSG00000021948.17	Prkcd	29	0	NA	NA	NA	NA	NA	NA	NA	0	0	0	0	0	0
							ENSMUSG00000021948.17:030	ENSMUSG00000021948.17	Prkcd	30	0	NA	NA	NA	NA	NA	NA	NA	0	0	0	0	0	0
							ENSMUSG00000021948.17:031	ENSMUSG00000021948.17	Prkcd	31	0	NA	NA	NA	NA	NA	NA	NA	0	0	0	0	0	0
							ENSMUSG00000021948.17:032	ENSMUSG00000021948.17	Prkcd	32	0	NA	NA	NA	NA	NA	NA	NA	0	0	0	0	0	0
							ENSMUSG00000021948.17:033	ENSMUSG00000021948.17	Prkcd	33	0	NA	NA	NA	NA	NA	NA	NA	0	0	0	0	0	0
							ENSMUSG00000021948.17:034	ENSMUSG00000021948.17	Prkcd	34	0	NA	NA	NA	NA	NA	NA	NA	0	0	0	0	0	0
							ENSMUSG00000021948.17:035	ENSMUSG00000021948.17	Prkcd	35	0	NA	NA	NA	NA	NA	NA	NA	0	0	0	0	0	0
							ENSMUSG00000021948.17:036	ENSMUSG00000021948.17	Prkcd	36	0	NA	NA	NA	NA	NA	NA	NA	0	0	0	0	0	0
							ENSMUSG00000021948.17:037	ENSMUSG00000021948.17	Prkcd	37	0	NA	NA	NA	NA	NA	NA	NA	0	0	0	0	0	0
							ENSMUSG00000021948.17:040	ENSMUSG00000021948.17	Prkcd	40	0	NA	NA	NA	NA	NA	NA	NA	0	0	0	0	0	0
							ENSMUSG00000078816.9+ENSMUSG00000068566.12:036	ENSMUSG00000078816.9+ENSMUSG00000068566.12	Prkcg+Myadm	36	1.02276	0.999337	1.47607	0.224391	NA	0.491366	4.1939e-05	-14.4084	8	3	0	0	0	0
							ENSMUSG00000078816.9+ENSMUSG00000068566.12:016	ENSMUSG00000078816.9+ENSMUSG00000068566.12	Prkcg+Myadm	16	0.491271	0.980111	0.0659366	0.797348	NA	0.285594	3.14557e-05	-13.6486	0	0	4	0	0	0
							ENSMUSG00000078816.9+ENSMUSG00000068566.12:030	ENSMUSG00000078816.9+ENSMUSG00000068566.12	Prkcg+Myadm	30	0.159137	1.10864	-0.041063	1	NA	0.139038	2.51333e-05	-12.6706	2	0	0	0	0	0
							ENSMUSG00000078816.9+ENSMUSG00000068566.12:031	ENSMUSG00000078816.9+ENSMUSG00000068566.12	Prkcg+Myadm	31	0.159137	1.10864	-0.041063	1	NA	0.139038	2.51333e-05	-12.6706	2	0	0	0	0	0
							ENSMUSG00000078816.9+ENSMUSG00000068566.12:033	ENSMUSG00000078816.9+ENSMUSG00000068566.12	Prkcg+Myadm	33	0.159137	1.10864	-0.041063	1	NA	0.139038	2.51333e-05	-12.6706	2	0	0	0	0	0
							ENSMUSG00000078816.9+ENSMUSG00000068566.12:024	ENSMUSG00000078816.9+ENSMUSG00000068566.12	Prkcg+Myadm	24	0.128739	0.526164	-0.114625	1	NA	0.08564	2.17508e-05	-12.0875	0	1	0	0	0	0
							ENSMUSG00000078816.9+ENSMUSG00000068566.12:029	ENSMUSG00000078816.9+ENSMUSG00000068566.12	Prkcg+Myadm	29	0.0795683	0.502216	-0.106142	1	NA	0.080144	2.11608e-05	-12.0221	1	0	0	0	0	0
							ENSMUSG00000078816.9+ENSMUSG00000068566.12:032	ENSMUSG00000078816.9+ENSMUSG00000068566.12	Prkcg+Myadm	32	0.0795683	0.502216	-0.106142	1	NA	0.080144	2.11608e-05	-12.0221	1	0	0	0	0	0
							ENSMUSG00000078816.9+ENSMUSG00000068566.12:015	ENSMUSG00000078816.9+ENSMUSG00000068566.12	Prkcg+Myadm	15	0.747537	0.670525	-0.00244297	1	NA	0.282568	0.165527	-0.982574	0	0	4	0	1	0
							ENSMUSG00000078816.9+ENSMUSG00000068566.12:034	ENSMUSG00000078816.9+ENSMUSG00000068566.12	Prkcg+Myadm	34	0.565867	0.188945	0.134953	0.713351	NA	0.264583	0.156675	-0.949609	2	2	0	0	0	1
							ENSMUSG00000078816.9+ENSMUSG00000068566.12:010	ENSMUSG00000078816.9+ENSMUSG00000068566.12	Prkcg+Myadm	10	0.513745	0.765755	0.098937	0.753109	NA	0.162944	0.166167	0.0339451	0	2	0	0	1	0
							ENSMUSG00000078816.9+ENSMUSG00000068566.12:019	ENSMUSG00000078816.9+ENSMUSG00000068566.12	Prkcg+Myadm	19	0.586105	0.604342	0.234075	0.628519	NA	0.159659	0.170828	0.117276	0	0	2	1	0	0
							ENSMUSG00000078816.9+ENSMUSG00000068566.12:014	ENSMUSG00000078816.9+ENSMUSG00000068566.12	Prkcg+Myadm	14	0.256267	0.584031	1.48785	0.222551	NA	3.57858e-05	0.164905	12.4525	0	0	0	0	1	0
							ENSMUSG00000078816.9+ENSMUSG00000068566.12:001	ENSMUSG00000078816.9+ENSMUSG00000068566.12	Prkcg+Myadm	1	0	NA	NA	NA	NA	NA	NA	NA	0	0	0	0	0	0
							ENSMUSG00000078816.9+ENSMUSG00000068566.12:002	ENSMUSG00000078816.9+ENSMUSG00000068566.12	Prkcg+Myadm	2	0	NA	NA	NA	NA	NA	NA	NA	0	0	0	0	0	0
							ENSMUSG00000078816.9+ENSMUSG00000068566.12:003	ENSMUSG00000078816.9+ENSMUSG00000068566.12	Prkcg+Myadm	3	0	NA	NA	NA	NA	NA	NA	NA	0	0	0	0	0	0
							ENSMUSG00000078816.9+ENSMUSG00000068566.12:004	ENSMUSG00000078816.9+ENSMUSG00000068566.12	Prkcg+Myadm	4	0	NA	NA	NA	NA	NA	NA	NA	0	0	0	0	0	0
							ENSMUSG00000078816.9+ENSMUSG00000068566.12:005	ENSMUSG00000078816.9+ENSMUSG00000068566.12	Prkcg+Myadm	5	0	NA	NA	NA	NA	NA	NA	NA	0	0	0	0	0	0
							ENSMUSG00000078816.9+ENSMUSG00000068566.12:006	ENSMUSG00000078816.9+ENSMUSG00000068566.12	Prkcg+Myadm	6	0	NA	NA	NA	NA	NA	NA	NA	0	0	0	0	0	0
							ENSMUSG00000078816.9+ENSMUSG00000068566.12:007	ENSMUSG00000078816.9+ENSMUSG00000068566.12	Prkcg+Myadm	7	0	NA	NA	NA	NA	NA	NA	NA	0	0	0	0	0	0
							ENSMUSG00000078816.9+ENSMUSG00000068566.12:008	ENSMUSG00000078816.9+ENSMUSG00000068566.12	Prkcg+Myadm	8	0	NA	NA	NA	NA	NA	NA	NA	0	0	0	0	0	0
							ENSMUSG00000078816.9+ENSMUSG00000068566.12:009	ENSMUSG00000078816.9+ENSMUSG00000068566.12	Prkcg+Myadm	9	0	NA	NA	NA	NA	NA	NA	NA	0	0	0	0	0	0
							ENSMUSG00000078816.9+ENSMUSG00000068566.12:017	ENSMUSG00000078816.9+ENSMUSG00000068566.12	Prkcg+Myadm	17	0	NA	NA	NA	NA	NA	NA	NA	0	0	0	0	0	0
							ENSMUSG00000078816.9+ENSMUSG00000068566.12:018	ENSMUSG00000078816.9+ENSMUSG00000068566.12	Prkcg+Myadm	18	0	NA	NA	NA	NA	NA	NA	NA	0	0	0	0	0	0
							ENSMUSG00000078816.9+ENSMUSG00000068566.12:020	ENSMUSG00000078816.9+ENSMUSG00000068566.12	Prkcg+Myadm	20	0	NA	NA	NA	NA	NA	NA	NA	0	0	0	0	0	0
							ENSMUSG00000078816.9+ENSMUSG00000068566.12:021	ENSMUSG00000078816.9+ENSMUSG00000068566.12	Prkcg+Myadm	21	0	NA	NA	NA	NA	NA	NA	NA	0	0	0	0	0	0
							ENSMUSG00000078816.9+ENSMUSG00000068566.12:022	ENSMUSG00000078816.9+ENSMUSG00000068566.12	Prkcg+Myadm	22	0	NA	NA	NA	NA	NA	NA	NA	0	0	0	0	0	0
							ENSMUSG00000078816.9+ENSMUSG00000068566.12:023	ENSMUSG00000078816.9+ENSMUSG00000068566.12	Prkcg+Myadm	23	0	NA	NA	NA	NA	NA	NA	NA	0	0	0	0	0	0
							ENSMUSG00000078816.9+ENSMUSG00000068566.12:025	ENSMUSG00000078816.9+ENSMUSG00000068566.12	Prkcg+Myadm	25	0	NA	NA	NA	NA	NA	NA	NA	0	0	0	0	0	0
							ENSMUSG00000078816.9+ENSMUSG00000068566.12:026	ENSMUSG00000078816.9+ENSMUSG00000068566.12	Prkcg+Myadm	26	0	NA	NA	NA	NA	NA	NA	NA	0	0	0	0	0	0
							ENSMUSG00000078816.9+ENSMUSG00000068566.12:027	ENSMUSG00000078816.9+ENSMUSG00000068566.12	Prkcg+Myadm	27	0	NA	NA	NA	NA	NA	NA	NA	0	0	0	0	0	0
							ENSMUSG00000078816.9+ENSMUSG00000068566.12:028	ENSMUSG00000078816.9+ENSMUSG00000068566.12	Prkcg+Myadm	28	0	NA	NA	NA	NA	NA	NA	NA	0	0	0	0	0	0
							ENSMUSG00000078816.9+ENSMUSG00000068566.12:035	ENSMUSG00000078816.9+ENSMUSG00000068566.12	Prkcg+Myadm	35	0	NA	NA	NA	NA	NA	NA	NA	0	0	0	0	0	0
							ENSMUSG00000021108.18:001	ENSMUSG00000021108.18	Prkch	1	0	NA	NA	NA	NA	NA	NA	NA	0	0	0	0	0	0
							ENSMUSG00000021108.18:002	ENSMUSG00000021108.18	Prkch	2	0	NA	NA	NA	NA	NA	NA	NA	0	0	0	0	0	0
							ENSMUSG00000021108.18:003	ENSMUSG00000021108.18	Prkch	3	0	NA	NA	NA	NA	NA	NA	NA	0	0	0	0	0	0
							ENSMUSG00000021108.18:004	ENSMUSG00000021108.18	Prkch	4	0	NA	NA	NA	NA	NA	NA	NA	0	0	0	0	0	0
							ENSMUSG00000021108.18:005	ENSMUSG00000021108.18	Prkch	5	0	NA	NA	NA	NA	NA	NA	NA	0	0	0	0	0	0
							ENSMUSG00000021108.18:006	ENSMUSG00000021108.18	Prkch	6	0	NA	NA	NA	NA	NA	NA	NA	0	0	0	0	0	0
							ENSMUSG00000021108.18:007	ENSMUSG00000021108.18	Prkch	7	0	NA	NA	NA	NA	NA	NA	NA	0	0	0	0	0	0
							ENSMUSG00000021108.18:008	ENSMUSG00000021108.18	Prkch	8	0	NA	NA	NA	NA	NA	NA	NA	0	0	0	0	0	0
							ENSMUSG00000021108.18:009	ENSMUSG00000021108.18	Prkch	9	0	NA	NA	NA	NA	NA	NA	NA	0	0	0	0	0	0
							ENSMUSG00000021108.18:010	ENSMUSG00000021108.18	Prkch	10	0	NA	NA	NA	NA	NA	NA	NA	0	0	0	0	0	0
							ENSMUSG00000021108.18:011	ENSMUSG00000021108.18	Prkch	11	0	NA	NA	NA	NA	NA	NA	NA	0	0	0	0	0	0
							ENSMUSG00000021108.18:012	ENSMUSG00000021108.18	Prkch	12	0	NA	NA	NA	NA	NA	NA	NA	0	0	0	0	0	0
							ENSMUSG00000021108.18:013	ENSMUSG00000021108.18	Prkch	13	0	NA	NA	NA	NA	NA	NA	NA	0	0	0	0	0	0
							ENSMUSG00000021108.18:014	ENSMUSG00000021108.18	Prkch	14	0	NA	NA	NA	NA	NA	NA	NA	0	0	0	0	0	0
							ENSMUSG00000021108.18:015	ENSMUSG00000021108.18	Prkch	15	0	NA	NA	NA	NA	NA	NA	NA	0	0	0	0	0	0
							ENSMUSG00000021108.18:016	ENSMUSG00000021108.18	Prkch	16	0	NA	NA	NA	NA	NA	NA	NA	0	0	0	0	0	0
							ENSMUSG00000021108.18:017	ENSMUSG00000021108.18	Prkch	17	0	NA	NA	NA	NA	NA	NA	NA	0	0	0	0	0	0
							ENSMUSG00000021108.18:018	ENSMUSG00000021108.18	Prkch	18	0	NA	NA	NA	NA	NA	NA	NA	0	0	0	0	0	0
							ENSMUSG00000021108.18:019	ENSMUSG00000021108.18	Prkch	19	0	NA	NA	NA	NA	NA	NA	NA	0	0	0	0	0	0
							ENSMUSG00000021108.18:020	ENSMUSG00000021108.18	Prkch	20	0	NA	NA	NA	NA	NA	NA	NA	0	0	0	0	0	0
							ENSMUSG00000021108.18:021	ENSMUSG00000021108.18	Prkch	21	0	NA	NA	NA	NA	NA	NA	NA	0	0	0	0	0	0
							ENSMUSG00000037643.14:014	ENSMUSG00000037643.14	Prkci	14	0.159137	11.3345	-0.0183942	1	NA	0.0666998	0.000660905	-6.7682	2	0	0	0	0	0
							ENSMUSG00000037643.14:013	ENSMUSG00000037643.14	Prkci	13	0.159137	11.3345	-0.0183942	1	NA	0.0666998	0.000660911	-6.76819	2	0	0	0	0	0
							ENSMUSG00000037643.14:001	ENSMUSG00000037643.14	Prkci	1	0	NA	NA	NA	NA	NA	NA	NA	0	0	0	0	0	0
							ENSMUSG00000037643.14:002	ENSMUSG00000037643.14	Prkci	2	0	NA	NA	NA	NA	NA	NA	NA	0	0	0	0	0	0
							ENSMUSG00000037643.14:003	ENSMUSG00000037643.14	Prkci	3	0	NA	NA	NA	NA	NA	NA	NA	0	0	0	0	0	0
							ENSMUSG00000037643.14:004	ENSMUSG00000037643.14	Prkci	4	0	NA	NA	NA	NA	NA	NA	NA	0	0	0	0	0	0
							ENSMUSG00000037643.14:005	ENSMUSG00000037643.14	Prkci	5	0	NA	NA	NA	NA	NA	NA	NA	0	0	0	0	0	0
							ENSMUSG00000037643.14:006	ENSMUSG00000037643.14	Prkci	6	0	NA	NA	NA	NA	NA	NA	NA	0	0	0	0	0	0
							ENSMUSG00000037643.14:007	ENSMUSG00000037643.14	Prkci	7	0	NA	NA	NA	NA	NA	NA	NA	0	0	0	0	0	0
							ENSMUSG00000037643.14:008	ENSMUSG00000037643.14	Prkci	8	0	NA	NA	NA	NA	NA	NA	NA	0	0	0	0	0	0
							ENSMUSG00000037643.14:009	ENSMUSG00000037643.14	Prkci	9	0	NA	NA	NA	NA	NA	NA	NA	0	0	0	0	0	0
							ENSMUSG00000037643.14:010	ENSMUSG00000037643.14	Prkci	10	0	NA	NA	NA	NA	NA	NA	NA	0	0	0	0	0	0
							ENSMUSG00000037643.14:011	ENSMUSG00000037643.14	Prkci	11	0	NA	NA	NA	NA	NA	NA	NA	0	0	0	0	0	0
							ENSMUSG00000037643.14:012	ENSMUSG00000037643.14	Prkci	12	0	NA	NA	NA	NA	NA	NA	NA	0	0	0	0	0	0
							ENSMUSG00000037643.14:015	ENSMUSG00000037643.14	Prkci	15	0	NA	NA	NA	NA	NA	NA	NA	0	0	0	0	0	0
							ENSMUSG00000037643.14:016	ENSMUSG00000037643.14	Prkci	16	0	NA	NA	NA	NA	NA	NA	NA	0	0	0	0	0	0
							ENSMUSG00000037643.14:017	ENSMUSG00000037643.14	Prkci	17	0	NA	NA	NA	NA	NA	NA	NA	0	0	0	0	0	0
							ENSMUSG00000037643.14:018	ENSMUSG00000037643.14	Prkci	18	0	NA	NA	NA	NA	NA	NA	NA	0	0	0	0	0	0
							ENSMUSG00000037643.14:019	ENSMUSG00000037643.14	Prkci	19	0	NA	NA	NA	NA	NA	NA	NA	0	0	0	0	0	0
							ENSMUSG00000037643.14:020	ENSMUSG00000037643.14	Prkci	20	0	NA	NA	NA	NA	NA	NA	NA	0	0	0	0	0	0
							ENSMUSG00000037643.14:021	ENSMUSG00000037643.14	Prkci	21	0	NA	NA	NA	NA	NA	NA	NA	0	0	0	0	0	0
							ENSMUSG00000037643.14:022	ENSMUSG00000037643.14	Prkci	22	0	NA	NA	NA	NA	NA	NA	NA	0	0	0	0	0	0
							ENSMUSG00000037643.14:023	ENSMUSG00000037643.14	Prkci	23	0	NA	NA	NA	NA	NA	NA	NA	0	0	0	0	0	0
							ENSMUSG00000037643.14:024	ENSMUSG00000037643.14	Prkci	24	0	NA	NA	NA	NA	NA	NA	NA	0	0	0	0	0	0
							ENSMUSG00000026778.13:001	ENSMUSG00000026778.13	Prkcq	1	0	NA	NA	NA	NA	NA	NA	NA	0	0	0	0	0	0
							ENSMUSG00000026778.13:002	ENSMUSG00000026778.13	Prkcq	2	0	NA	NA	NA	NA	NA	NA	NA	0	0	0	0	0	0
							ENSMUSG00000026778.13:003	ENSMUSG00000026778.13	Prkcq	3	0	NA	NA	NA	NA	NA	NA	NA	0	0	0	0	0	0
							ENSMUSG00000026778.13:004	ENSMUSG00000026778.13	Prkcq	4	0	NA	NA	NA	NA	NA	NA	NA	0	0	0	0	0	0
							ENSMUSG00000026778.13:005	ENSMUSG00000026778.13	Prkcq	5	0	NA	NA	NA	NA	NA	NA	NA	0	0	0	0	0	0
							ENSMUSG00000026778.13:006	ENSMUSG00000026778.13	Prkcq	6	0	NA	NA	NA	NA	NA	NA	NA	0	0	0	0	0	0
							ENSMUSG00000026778.13:007	ENSMUSG00000026778.13	Prkcq	7	0	NA	NA	NA	NA	NA	NA	NA	0	0	0	0	0	0
							ENSMUSG00000026778.13:008	ENSMUSG00000026778.13	Prkcq	8	0	NA	NA	NA	NA	NA	NA	NA	0	0	0	0	0	0
							ENSMUSG00000026778.13:009	ENSMUSG00000026778.13	Prkcq	9	0	NA	NA	NA	NA	NA	NA	NA	0	0	0	0	0	0
							ENSMUSG00000026778.13:010	ENSMUSG00000026778.13	Prkcq	10	0	NA	NA	NA	NA	NA	NA	NA	0	0	0	0	0	0
							ENSMUSG00000026778.13:011	ENSMUSG00000026778.13	Prkcq	11	0	NA	NA	NA	NA	NA	NA	NA	0	0	0	0	0	0
							ENSMUSG00000026778.13:012	ENSMUSG00000026778.13	Prkcq	12	0	NA	NA	NA	NA	NA	NA	NA	0	0	0	0	0	0
							ENSMUSG00000026778.13:013	ENSMUSG00000026778.13	Prkcq	13	0	NA	NA	NA	NA	NA	NA	NA	0	0	0	0	0	0
							ENSMUSG00000026778.13:014	ENSMUSG00000026778.13	Prkcq	14	0	NA	NA	NA	NA	NA	NA	NA	0	0	0	0	0	0
							ENSMUSG00000026778.13:015	ENSMUSG00000026778.13	Prkcq	15	0	NA	NA	NA	NA	NA	NA	NA	0	0	0	0	0	0
							ENSMUSG00000026778.13:016	ENSMUSG00000026778.13	Prkcq	16	0	NA	NA	NA	NA	NA	NA	NA	0	0	0	0	0	0
							ENSMUSG00000026778.13:017	ENSMUSG00000026778.13	Prkcq	17	0	NA	NA	NA	NA	NA	NA	NA	0	0	0	0	0	0
							ENSMUSG00000026778.13:018	ENSMUSG00000026778.13	Prkcq	18	0	NA	NA	NA	NA	NA	NA	NA	0	0	0	0	0	0
							ENSMUSG00000026778.13:019	ENSMUSG00000026778.13	Prkcq	19	0	NA	NA	NA	NA	NA	NA	NA	0	0	0	0	0	0
							ENSMUSG00000026778.13:020	ENSMUSG00000026778.13	Prkcq	20	0	NA	NA	NA	NA	NA	NA	NA	0	0	0	0	0	0
							ENSMUSG00000026778.13:021	ENSMUSG00000026778.13	Prkcq	21	0	NA	NA	NA	NA	NA	NA	NA	0	0	0	0	0	0
							ENSMUSG00000026778.13:022	ENSMUSG00000026778.13	Prkcq	22	0	NA	NA	NA	NA	NA	NA	NA	0	0	0	0	0	0
							ENSMUSG00000026778.13:023	ENSMUSG00000026778.13	Prkcq	23	0	NA	NA	NA	NA	NA	NA	NA	0	0	0	0	0	0
							ENSMUSG00000026778.13:024	ENSMUSG00000026778.13	Prkcq	24	0	NA	NA	NA	NA	NA	NA	NA	0	0	0	0	0	0
							ENSMUSG00000026778.13:025	ENSMUSG00000026778.13	Prkcq	25	0	NA	NA	NA	NA	NA	NA	NA	0	0	0	0	0	0
							ENSMUSG00000026778.13:026	ENSMUSG00000026778.13	Prkcq	26	0	NA	NA	NA	NA	NA	NA	NA	0	0	0	0	0	0
							ENSMUSG00000026778.13:027	ENSMUSG00000026778.13	Prkcq	27	0.597007	NA	NA	NA	NA	NA	NA	NA	0	0	0	0	0	4
							ENSMUSG00000026778.13:028	ENSMUSG00000026778.13	Prkcq	28	0	NA	NA	NA	NA	NA	NA	NA	0	0	0	0	0	0
							ENSMUSG00000003402.14:023	ENSMUSG00000003402.14	Prkcsh	23	0.208308	0.485818	1.15311	0.2829	NA	0.215522	1.65322e-05	-14.043	1	1	0	0	0	0
							ENSMUSG00000003402.14:024	ENSMUSG00000003402.14	Prkcsh	24	0.208308	0.485818	1.15311	0.2829	NA	0.215522	1.65322e-05	-14.043	1	1	0	0	0	0
							ENSMUSG00000003402.14:007	ENSMUSG00000003402.14	Prkcsh	7	0.0795683	0.426303	0.292698	0.588497	NA	0.117985	1.25441e-05	-13.3997	1	0	0	0	0	0
							ENSMUSG00000003402.14:011	ENSMUSG00000003402.14	Prkcsh	11	0.0795683	0.426303	0.292698	0.588497	NA	0.117985	1.25441e-05	-13.3997	1	0	0	0	0	0
							ENSMUSG00000003402.14:012	ENSMUSG00000003402.14	Prkcsh	12	0.0795683	0.426303	0.292698	0.588497	NA	0.117985	1.25441e-05	-13.3997	1	0	0	0	0	0
							ENSMUSG00000003402.14:013	ENSMUSG00000003402.14	Prkcsh	13	0.0795683	0.426303	0.292698	0.588497	NA	0.117985	1.25441e-05	-13.3997	1	0	0	0	0	0
							ENSMUSG00000003402.14:018	ENSMUSG00000003402.14	Prkcsh	18	0.0795683	0.426303	0.292698	0.588497	NA	0.117985	1.25441e-05	-13.3997	1	0	0	0	0	0
							ENSMUSG00000003402.14:019	ENSMUSG00000003402.14	Prkcsh	19	0.0795683	0.426303	0.292698	0.588497	NA	0.117985	1.25441e-05	-13.3997	1	0	0	0	0	0
							ENSMUSG00000003402.14:020	ENSMUSG00000003402.14	Prkcsh	20	0.0795683	0.426303	0.292698	0.588497	NA	0.117985	1.25441e-05	-13.3997	1	0	0	0	0	0
							ENSMUSG00000003402.14:021	ENSMUSG00000003402.14	Prkcsh	21	0.0795683	0.426303	0.292698	0.588497	NA	0.117985	1.25441e-05	-13.3997	1	0	0	0	0	0
							ENSMUSG00000003402.14:022	ENSMUSG00000003402.14	Prkcsh	22	0.0795683	0.426303	0.292698	0.588497	NA	0.117985	1.25441e-05	-13.3997	1	0	0	0	0	0
							ENSMUSG00000003402.14:006	ENSMUSG00000003402.14	Prkcsh	6	0.202386	0.361715	1.16044	0.281375	NA	0.214956	4.02126e-05	-12.7558	1	0	1	0	0	0
							ENSMUSG00000003402.14:025	ENSMUSG00000003402.14	Prkcsh	25	0.506811	0.171919	0.00103272	0.974364	NA	0.215907	0.192672	-0.205874	1	1	0	0	0	2
							ENSMUSG00000003402.14:010	ENSMUSG00000003402.14	Prkcsh	10	0.527324	0.157745	0.777976	0.377761	NA	0.120015	0.261992	1.37935	1	0	0	0	0	3
							ENSMUSG00000003402.14:001	ENSMUSG00000003402.14	Prkcsh	1	0	NA	NA	NA	NA	NA	NA	NA	0	0	0	0	0	0
							ENSMUSG00000003402.14:002	ENSMUSG00000003402.14	Prkcsh	2	0	NA	NA	NA	NA	NA	NA	NA	0	0	0	0	0	0
							ENSMUSG00000003402.14:003	ENSMUSG00000003402.14	Prkcsh	3	0	NA	NA	NA	NA	NA	NA	NA	0	0	0	0	0	0
							ENSMUSG00000003402.14:004	ENSMUSG00000003402.14	Prkcsh	4	0	NA	NA	NA	NA	NA	NA	NA	0	0	0	0	0	0
							ENSMUSG00000003402.14:005	ENSMUSG00000003402.14	Prkcsh	5	0	NA	NA	NA	NA	NA	NA	NA	0	0	0	0	0	0
							ENSMUSG00000003402.14:008	ENSMUSG00000003402.14	Prkcsh	8	0	NA	NA	NA	NA	NA	NA	NA	0	0	0	0	0	0
							ENSMUSG00000003402.14:009	ENSMUSG00000003402.14	Prkcsh	9	0	NA	NA	NA	NA	NA	NA	NA	0	0	0	0	0	0
							ENSMUSG00000003402.14:014	ENSMUSG00000003402.14	Prkcsh	14	0	NA	NA	NA	NA	NA	NA	NA	0	0	0	0	0	0
							ENSMUSG00000003402.14:015	ENSMUSG00000003402.14	Prkcsh	15	0	NA	NA	NA	NA	NA	NA	NA	0	0	0	0	0	0
							ENSMUSG00000003402.14:016	ENSMUSG00000003402.14	Prkcsh	16	0	NA	NA	NA	NA	NA	NA	NA	0	0	0	0	0	0
							ENSMUSG00000003402.14:017	ENSMUSG00000003402.14	Prkcsh	17	0	NA	NA	NA	NA	NA	NA	NA	0	0	0	0	0	0
							ENSMUSG00000029053.16:008	ENSMUSG00000029053.16	Prkcz	8	0.368453	4.18811	0.0156671	0.90039	NA	0.228286	5.8009e-05	-12.3379	0	0	3	0	0	0
							ENSMUSG00000029053.16:011	ENSMUSG00000029053.16	Prkcz	11	0.245635	4.29423	0.0324764	0.856986	NA	0.163536	5.80085e-05	-11.7411	0	0	2	0	0	0
							ENSMUSG00000029053.16:012	ENSMUSG00000029053.16	Prkcz	12	0.245635	4.29423	0.0324764	0.856986	NA	0.163536	5.80085e-05	-11.7411	0	0	2	0	0	0
							ENSMUSG00000029053.16:035	ENSMUSG00000029053.16	Prkcz	35	0.159137	5.34138	0.0323279	0.85731	NA	0.123402	5.80081e-05	-11.2645	2	0	0	0	0	0
							ENSMUSG00000029053.16:004	ENSMUSG00000029053.16	Prkcz	4	0.0795683	4.96221	0.0561758	0.812646	NA	0.0688832	5.80077e-05	-10.3295	1	0	0	0	0	0
							ENSMUSG00000029053.16:034	ENSMUSG00000029053.16	Prkcz	34	0.58147	0.603866	0.0154863	0.900964	NA	0.207952	0.170773	-0.3504	1	0	2	0	1	0
							ENSMUSG00000029053.16:005	ENSMUSG00000029053.16	Prkcz	5	0	NA	NA	NA	NA	NA	NA	NA	0	0	0	0	0	0
							ENSMUSG00000029053.16:006	ENSMUSG00000029053.16	Prkcz	6	0	NA	NA	NA	NA	NA	NA	NA	0	0	0	0	0	0
							ENSMUSG00000029053.16:007	ENSMUSG00000029053.16	Prkcz	7	0	NA	NA	NA	NA	NA	NA	NA	0	0	0	0	0	0
							ENSMUSG00000029053.16:009	ENSMUSG00000029053.16	Prkcz	9	0	NA	NA	NA	NA	NA	NA	NA	0	0	0	0	0	0
							ENSMUSG00000029053.16:010	ENSMUSG00000029053.16	Prkcz	10	0	NA	NA	NA	NA	NA	NA	NA	0	0	0	0	0	0
							ENSMUSG00000029053.16:013	ENSMUSG00000029053.16	Prkcz	13	0	NA	NA	NA	NA	NA	NA	NA	0	0	0	0	0	0
							ENSMUSG00000029053.16:014	ENSMUSG00000029053.16	Prkcz	14	0	NA	NA	NA	NA	NA	NA	NA	0	0	0	0	0	0
							ENSMUSG00000029053.16:015	ENSMUSG00000029053.16	Prkcz	15	0	NA	NA	NA	NA	NA	NA	NA	0	0	0	0	0	0
							ENSMUSG00000029053.16:016	ENSMUSG00000029053.16	Prkcz	16	0	NA	NA	NA	NA	NA	NA	NA	0	0	0	0	0	0
							ENSMUSG00000029053.16:017	ENSMUSG00000029053.16	Prkcz	17	0	NA	NA	NA	NA	NA	NA	NA	0	0	0	0	0	0
							ENSMUSG00000029053.16:018	ENSMUSG00000029053.16	Prkcz	18	0	NA	NA	NA	NA	NA	NA	NA	0	0	0	0	0	0
							ENSMUSG00000029053.16:019	ENSMUSG00000029053.16	Prkcz	19	0	NA	NA	NA	NA	NA	NA	NA	0	0	0	0	0	0
							ENSMUSG00000029053.16:020	ENSMUSG00000029053.16	Prkcz	20	0	NA	NA	NA	NA	NA	NA	NA	0	0	0	0	0	0
							ENSMUSG00000029053.16:021	ENSMUSG00000029053.16	Prkcz	21	0	NA	NA	NA	NA	NA	NA	NA	0	0	0	0	0	0
							ENSMUSG00000029053.16:022	ENSMUSG00000029053.16	Prkcz	22	0	NA	NA	NA	NA	NA	NA	NA	0	0	0	0	0	0
							ENSMUSG00000029053.16:023	ENSMUSG00000029053.16	Prkcz	23	0	NA	NA	NA	NA	NA	NA	NA	0	0	0	0	0	0
							ENSMUSG00000029053.16:024	ENSMUSG00000029053.16	Prkcz	24	0	NA	NA	NA	NA	NA	NA	NA	0	0	0	0	0	0
							ENSMUSG00000029053.16:025	ENSMUSG00000029053.16	Prkcz	25	0	NA	NA	NA	NA	NA	NA	NA	0	0	0	0	0	0
							ENSMUSG00000029053.16:026	ENSMUSG00000029053.16	Prkcz	26	0	NA	NA	NA	NA	NA	NA	NA	0	0	0	0	0	0
							ENSMUSG00000029053.16:027	ENSMUSG00000029053.16	Prkcz	27	0	NA	NA	NA	NA	NA	NA	NA	0	0	0	0	0	0
							ENSMUSG00000029053.16:028	ENSMUSG00000029053.16	Prkcz	28	0	NA	NA	NA	NA	NA	NA	NA	0	0	0	0	0	0
							ENSMUSG00000029053.16:029	ENSMUSG00000029053.16	Prkcz	29	0	NA	NA	NA	NA	NA	NA	NA	0	0	0	0	0	0
							ENSMUSG00000029053.16:030	ENSMUSG00000029053.16	Prkcz	30	0	NA	NA	NA	NA	NA	NA	NA	0	0	0	0	0	0
							ENSMUSG00000029053.16:031	ENSMUSG00000029053.16	Prkcz	31	0	NA	NA	NA	NA	NA	NA	NA	0	0	0	0	0	0
							ENSMUSG00000029053.16:032	ENSMUSG00000029053.16	Prkcz	32	0	NA	NA	NA	NA	NA	NA	NA	0	0	0	0	0	0
							ENSMUSG00000029053.16:033	ENSMUSG00000029053.16	Prkcz	33	0	NA	NA	NA	NA	NA	NA	NA	0	0	0	0	0	0
							ENSMUSG00000029053.16:036	ENSMUSG00000029053.16	Prkcz	36	0	NA	NA	NA	NA	NA	NA	NA	0	0	0	0	0	0
							ENSMUSG00000029053.16:037	ENSMUSG00000029053.16	Prkcz	37	0	NA	NA	NA	NA	NA	NA	NA	0	0	0	0	0	0
							ENSMUSG00000029053.16:038	ENSMUSG00000029053.16	Prkcz	38	0	NA	NA	NA	NA	NA	NA	NA	0	0	0	0	0	0
							ENSMUSG00000029053.16:039	ENSMUSG00000029053.16	Prkcz	39	0	NA	NA	NA	NA	NA	NA	NA	0	0	0	0	0	0
							ENSMUSG00000029053.16:040	ENSMUSG00000029053.16	Prkcz	40	0	NA	NA	NA	NA	NA	NA	NA	0	0	0	0	0	0
							ENSMUSG00000108314.1:001	ENSMUSG00000108314.1	Prkcz2	1	3.23223	NA	NA	NA	NA	NA	NA	NA	4	7	11	0	2	1
							ENSMUSG00000002688.8:002	ENSMUSG00000002688.8	Prkd1	2	0.128739	12	0.0372269	0.847004	NA	0.0685036	0.000884691	-6.38867	0	1	0	0	0	0
							ENSMUSG00000002688.8:001	ENSMUSG00000002688.8	Prkd1	1	0.277991	12	0.0372211	0.847016	NA	0.0685036	0.171934	1.50731	0	1	0	0	0	1
							ENSMUSG00000002688.8:003	ENSMUSG00000002688.8	Prkd1	3	0	NA	NA	NA	NA	NA	NA	NA	0	0	0	0	0	0
							ENSMUSG00000002688.8:004	ENSMUSG00000002688.8	Prkd1	4	0	NA	NA	NA	NA	NA	NA	NA	0	0	0	0	0	0
							ENSMUSG00000002688.8:005	ENSMUSG00000002688.8	Prkd1	5	0	NA	NA	NA	NA	NA	NA	NA	0	0	0	0	0	0
							ENSMUSG00000002688.8:006	ENSMUSG00000002688.8	Prkd1	6	0	NA	NA	NA	NA	NA	NA	NA	0	0	0	0	0	0
							ENSMUSG00000002688.8:007	ENSMUSG00000002688.8	Prkd1	7	0	NA	NA	NA	NA	NA	NA	NA	0	0	0	0	0	0
							ENSMUSG00000002688.8:008	ENSMUSG00000002688.8	Prkd1	8	0	NA	NA	NA	NA	NA	NA	NA	0	0	0	0	0	0
							ENSMUSG00000002688.8:009	ENSMUSG00000002688.8	Prkd1	9	0	NA	NA	NA	NA	NA	NA	NA	0	0	0	0	0	0
							ENSMUSG00000002688.8:010	ENSMUSG00000002688.8	Prkd1	10	0	NA	NA	NA	NA	NA	NA	NA	0	0	0	0	0	0
							ENSMUSG00000002688.8:011	ENSMUSG00000002688.8	Prkd1	11	0	NA	NA	NA	NA	NA	NA	NA	0	0	0	0	0	0
							ENSMUSG00000002688.8:012	ENSMUSG00000002688.8	Prkd1	12	0	NA	NA	NA	NA	NA	NA	NA	0	0	0	0	0	0
							ENSMUSG00000002688.8:013	ENSMUSG00000002688.8	Prkd1	13	0	NA	NA	NA	NA	NA	NA	NA	0	0	0	0	0	0
							ENSMUSG00000002688.8:014	ENSMUSG00000002688.8	Prkd1	14	0	NA	NA	NA	NA	NA	NA	NA	0	0	0	0	0	0
							ENSMUSG00000002688.8:015	ENSMUSG00000002688.8	Prkd1	15	0	NA	NA	NA	NA	NA	NA	NA	0	0	0	0	0	0
							ENSMUSG00000002688.8:016	ENSMUSG00000002688.8	Prkd1	16	0	NA	NA	NA	NA	NA	NA	NA	0	0	0	0	0	0
							ENSMUSG00000002688.8:017	ENSMUSG00000002688.8	Prkd1	17	0	NA	NA	NA	NA	NA	NA	NA	0	0	0	0	0	0
							ENSMUSG00000002688.8:018	ENSMUSG00000002688.8	Prkd1	18	0	NA	NA	NA	NA	NA	NA	NA	0	0	0	0	0	0
							ENSMUSG00000002688.8:019	ENSMUSG00000002688.8	Prkd1	19	0	NA	NA	NA	NA	NA	NA	NA	0	0	0	0	0	0
							ENSMUSG00000041187.16:031	ENSMUSG00000041187.16	Prkd2	31	0.122818	12	0.00436377	0.947331	NA	0.00374401	0.003744	-7.0344e-06	0	0	1	0	0	0
							ENSMUSG00000041187.16:032	ENSMUSG00000041187.16	Prkd2	32	0.122818	12	0.00436377	0.947331	NA	0.00374401	0.003744	-7.0344e-06	0	0	1	0	0	0
							ENSMUSG00000041187.16:030	ENSMUSG00000041187.16	Prkd2	30	0.122818	12	0.00436377	0.947331	NA	0.00374401	0.00374405	1.40687e-05	0	0	1	0	0	0
							ENSMUSG00000041187.16:001	ENSMUSG00000041187.16	Prkd2	1	0	NA	NA	NA	NA	NA	NA	NA	0	0	0	0	0	0
							ENSMUSG00000041187.16:002	ENSMUSG00000041187.16	Prkd2	2	0	NA	NA	NA	NA	NA	NA	NA	0	0	0	0	0	0
							ENSMUSG00000041187.16:003	ENSMUSG00000041187.16	Prkd2	3	0	NA	NA	NA	NA	NA	NA	NA	0	0	0	0	0	0
							ENSMUSG00000041187.16:004	ENSMUSG00000041187.16	Prkd2	4	0	NA	NA	NA	NA	NA	NA	NA	0	0	0	0	0	0
							ENSMUSG00000041187.16:005	ENSMUSG00000041187.16	Prkd2	5	0	NA	NA	NA	NA	NA	NA	NA	0	0	0	0	0	0
							ENSMUSG00000041187.16:006	ENSMUSG00000041187.16	Prkd2	6	0	NA	NA	NA	NA	NA	NA	NA	0	0	0	0	0	0
							ENSMUSG00000041187.16:007	ENSMUSG00000041187.16	Prkd2	7	0	NA	NA	NA	NA	NA	NA	NA	0	0	0	0	0	0
							ENSMUSG00000041187.16:008	ENSMUSG00000041187.16	Prkd2	8	0	NA	NA	NA	NA	NA	NA	NA	0	0	0	0	0	0
							ENSMUSG00000041187.16:009	ENSMUSG00000041187.16	Prkd2	9	0	NA	NA	NA	NA	NA	NA	NA	0	0	0	0	0	0
							ENSMUSG00000041187.16:010	ENSMUSG00000041187.16	Prkd2	10	0	NA	NA	NA	NA	NA	NA	NA	0	0	0	0	0	0
							ENSMUSG00000041187.16:011	ENSMUSG00000041187.16	Prkd2	11	0	NA	NA	NA	NA	NA	NA	NA	0	0	0	0	0	0
							ENSMUSG00000041187.16:012	ENSMUSG00000041187.16	Prkd2	12	0	NA	NA	NA	NA	NA	NA	NA	0	0	0	0	0	0
							ENSMUSG00000041187.16:013	ENSMUSG00000041187.16	Prkd2	13	0	NA	NA	NA	NA	NA	NA	NA	0	0	0	0	0	0
							ENSMUSG00000041187.16:014	ENSMUSG00000041187.16	Prkd2	14	0	NA	NA	NA	NA	NA	NA	NA	0	0	0	0	0	0
							ENSMUSG00000041187.16:015	ENSMUSG00000041187.16	Prkd2	15	0	NA	NA	NA	NA	NA	NA	NA	0	0	0	0	0	0
							ENSMUSG00000041187.16:016	ENSMUSG00000041187.16	Prkd2	16	0	NA	NA	NA	NA	NA	NA	NA	0	0	0	0	0	0
							ENSMUSG00000041187.16:017	ENSMUSG00000041187.16	Prkd2	17	0	NA	NA	NA	NA	NA	NA	NA	0	0	0	0	0	0
							ENSMUSG00000041187.16:018	ENSMUSG00000041187.16	Prkd2	18	0	NA	NA	NA	NA	NA	NA	NA	0	0	0	0	0	0
							ENSMUSG00000041187.16:019	ENSMUSG00000041187.16	Prkd2	19	0	NA	NA	NA	NA	NA	NA	NA	0	0	0	0	0	0
							ENSMUSG00000041187.16:020	ENSMUSG00000041187.16	Prkd2	20	0	NA	NA	NA	NA	NA	NA	NA	0	0	0	0	0	0
							ENSMUSG00000041187.16:021	ENSMUSG00000041187.16	Prkd2	21	0	NA	NA	NA	NA	NA	NA	NA	0	0	0	0	0	0
							ENSMUSG00000041187.16:022	ENSMUSG00000041187.16	Prkd2	22	0	NA	NA	NA	NA	NA	NA	NA	0	0	0	0	0	0
							ENSMUSG00000041187.16:023	ENSMUSG00000041187.16	Prkd2	23	0	NA	NA	NA	NA	NA	NA	NA	0	0	0	0	0	0
							ENSMUSG00000041187.16:024	ENSMUSG00000041187.16	Prkd2	24	0	NA	NA	NA	NA	NA	NA	NA	0	0	0	0	0	0
							ENSMUSG00000041187.16:025	ENSMUSG00000041187.16	Prkd2	25	0	NA	NA	NA	NA	NA	NA	NA	0	0	0	0	0	0
							ENSMUSG00000041187.16:026	ENSMUSG00000041187.16	Prkd2	26	0	NA	NA	NA	NA	NA	NA	NA	0	0	0	0	0	0
							ENSMUSG00000041187.16:027	ENSMUSG00000041187.16	Prkd2	27	0	NA	NA	NA	NA	NA	NA	NA	0	0	0	0	0	0
							ENSMUSG00000041187.16:028	ENSMUSG00000041187.16	Prkd2	28	0	NA	NA	NA	NA	NA	NA	NA	0	0	0	0	0	0
							ENSMUSG00000041187.16:029	ENSMUSG00000041187.16	Prkd2	29	0	NA	NA	NA	NA	NA	NA	NA	0	0	0	0	0	0
							ENSMUSG00000041187.16:033	ENSMUSG00000041187.16	Prkd2	33	0	NA	NA	NA	NA	NA	NA	NA	0	0	0	0	0	0
							ENSMUSG00000024070.15:033	ENSMUSG00000024070.15	Prkd3	33	0.159137	12	0.0678781	0.794452	NA	0.0929282	0.000813461	-6.99165	2	0	0	0	0	0
							ENSMUSG00000024070.15:001	ENSMUSG00000024070.15	Prkd3	1	0.22882	12	0.0678891	0.794435	NA	0.0502776	0.164803	1.91082	1	0	0	0	0	1
							ENSMUSG00000024070.15:002	ENSMUSG00000024070.15	Prkd3	2	0	NA	NA	NA	NA	NA	NA	NA	0	0	0	0	0	0
							ENSMUSG00000024070.15:003	ENSMUSG00000024070.15	Prkd3	3	0	NA	NA	NA	NA	NA	NA	NA	0	0	0	0	0	0
							ENSMUSG00000024070.15:004	ENSMUSG00000024070.15	Prkd3	4	0	NA	NA	NA	NA	NA	NA	NA	0	0	0	0	0	0
							ENSMUSG00000024070.15:005	ENSMUSG00000024070.15	Prkd3	5	0	NA	NA	NA	NA	NA	NA	NA	0	0	0	0	0	0
							ENSMUSG00000024070.15:006	ENSMUSG00000024070.15	Prkd3	6	0	NA	NA	NA	NA	NA	NA	NA	0	0	0	0	0	0
							ENSMUSG00000024070.15:007	ENSMUSG00000024070.15	Prkd3	7	0	NA	NA	NA	NA	NA	NA	NA	0	0	0	0	0	0
							ENSMUSG00000024070.15:008	ENSMUSG00000024070.15	Prkd3	8	0	NA	NA	NA	NA	NA	NA	NA	0	0	0	0	0	0
							ENSMUSG00000024070.15:009	ENSMUSG00000024070.15	Prkd3	9	0	NA	NA	NA	NA	NA	NA	NA	0	0	0	0	0	0
							ENSMUSG00000024070.15:010	ENSMUSG00000024070.15	Prkd3	10	0	NA	NA	NA	NA	NA	NA	NA	0	0	0	0	0	0
							ENSMUSG00000024070.15:011	ENSMUSG00000024070.15	Prkd3	11	0	NA	NA	NA	NA	NA	NA	NA	0	0	0	0	0	0
							ENSMUSG00000024070.15:012	ENSMUSG00000024070.15	Prkd3	12	0	NA	NA	NA	NA	NA	NA	NA	0	0	0	0	0	0
							ENSMUSG00000024070.15:013	ENSMUSG00000024070.15	Prkd3	13	0	NA	NA	NA	NA	NA	NA	NA	0	0	0	0	0	0
							ENSMUSG00000024070.15:014	ENSMUSG00000024070.15	Prkd3	14	0	NA	NA	NA	NA	NA	NA	NA	0	0	0	0	0	0
							ENSMUSG00000024070.15:015	ENSMUSG00000024070.15	Prkd3	15	0	NA	NA	NA	NA	NA	NA	NA	0	0	0	0	0	0
							ENSMUSG00000024070.15:016	ENSMUSG00000024070.15	Prkd3	16	0	NA	NA	NA	NA	NA	NA	NA	0	0	0	0	0	0
							ENSMUSG00000024070.15:017	ENSMUSG00000024070.15	Prkd3	17	0	NA	NA	NA	NA	NA	NA	NA	0	0	0	0	0	0
							ENSMUSG00000024070.15:018	ENSMUSG00000024070.15	Prkd3	18	0	NA	NA	NA	NA	NA	NA	NA	0	0	0	0	0	0
							ENSMUSG00000024070.15:019	ENSMUSG00000024070.15	Prkd3	19	0	NA	NA	NA	NA	NA	NA	NA	0	0	0	0	0	0
							ENSMUSG00000024070.15:020	ENSMUSG00000024070.15	Prkd3	20	0	NA	NA	NA	NA	NA	NA	NA	0	0	0	0	0	0
							ENSMUSG00000024070.15:021	ENSMUSG00000024070.15	Prkd3	21	0	NA	NA	NA	NA	NA	NA	NA	0	0	0	0	0	0
							ENSMUSG00000024070.15:022	ENSMUSG00000024070.15	Prkd3	22	0	NA	NA	NA	NA	NA	NA	NA	0	0	0	0	0	0
							ENSMUSG00000024070.15:023	ENSMUSG00000024070.15	Prkd3	23	0	NA	NA	NA	NA	NA	NA	NA	0	0	0	0	0	0
							ENSMUSG00000024070.15:024	ENSMUSG00000024070.15	Prkd3	24	0	NA	NA	NA	NA	NA	NA	NA	0	0	0	0	0	0
							ENSMUSG00000024070.15:025	ENSMUSG00000024070.15	Prkd3	25	0	NA	NA	NA	NA	NA	NA	NA	0	0	0	0	0	0
							ENSMUSG00000024070.15:026	ENSMUSG00000024070.15	Prkd3	26	0	NA	NA	NA	NA	NA	NA	NA	0	0	0	0	0	0
							ENSMUSG00000024070.15:027	ENSMUSG00000024070.15	Prkd3	27	0	NA	NA	NA	NA	NA	NA	NA	0	0	0	0	0	0
							ENSMUSG00000024070.15:028	ENSMUSG00000024070.15	Prkd3	28	0	NA	NA	NA	NA	NA	NA	NA	0	0	0	0	0	0
							ENSMUSG00000024070.15:029	ENSMUSG00000024070.15	Prkd3	29	0	NA	NA	NA	NA	NA	NA	NA	0	0	0	0	0	0
							ENSMUSG00000024070.15:030	ENSMUSG00000024070.15	Prkd3	30	0	NA	NA	NA	NA	NA	NA	NA	0	0	0	0	0	0
							ENSMUSG00000024070.15:031	ENSMUSG00000024070.15	Prkd3	31	0	NA	NA	NA	NA	NA	NA	NA	0	0	0	0	0	0
							ENSMUSG00000024070.15:032	ENSMUSG00000024070.15	Prkd3	32	0	NA	NA	NA	NA	NA	NA	NA	0	0	0	0	0	0
							ENSMUSG00000022672.8:001	ENSMUSG00000022672.8	Prkdc	1	0	NA	NA	NA	NA	NA	NA	NA	0	0	0	0	0	0
							ENSMUSG00000022672.8:002	ENSMUSG00000022672.8	Prkdc	2	0	NA	NA	NA	NA	NA	NA	NA	0	0	0	0	0	0
							ENSMUSG00000022672.8:003	ENSMUSG00000022672.8	Prkdc	3	0	NA	NA	NA	NA	NA	NA	NA	0	0	0	0	0	0
							ENSMUSG00000022672.8:004	ENSMUSG00000022672.8	Prkdc	4	0	NA	NA	NA	NA	NA	NA	NA	0	0	0	0	0	0
							ENSMUSG00000022672.8:005	ENSMUSG00000022672.8	Prkdc	5	0	NA	NA	NA	NA	NA	NA	NA	0	0	0	0	0	0
							ENSMUSG00000022672.8:006	ENSMUSG00000022672.8	Prkdc	6	0	NA	NA	NA	NA	NA	NA	NA	0	0	0	0	0	0
							ENSMUSG00000022672.8:007	ENSMUSG00000022672.8	Prkdc	7	0	NA	NA	NA	NA	NA	NA	NA	0	0	0	0	0	0
							ENSMUSG00000022672.8:008	ENSMUSG00000022672.8	Prkdc	8	0	NA	NA	NA	NA	NA	NA	NA	0	0	0	0	0	0
							ENSMUSG00000022672.8:009	ENSMUSG00000022672.8	Prkdc	9	0	NA	NA	NA	NA	NA	NA	NA	0	0	0	0	0	0
							ENSMUSG00000022672.8:010	ENSMUSG00000022672.8	Prkdc	10	0	NA	NA	NA	NA	NA	NA	NA	0	0	0	0	0	0
							ENSMUSG00000022672.8:011	ENSMUSG00000022672.8	Prkdc	11	0	NA	NA	NA	NA	NA	NA	NA	0	0	0	0	0	0
							ENSMUSG00000022672.8:012	ENSMUSG00000022672.8	Prkdc	12	0	NA	NA	NA	NA	NA	NA	NA	0	0	0	0	0	0
							ENSMUSG00000022672.8:013	ENSMUSG00000022672.8	Prkdc	13	0	NA	NA	NA	NA	NA	NA	NA	0	0	0	0	0	0
							ENSMUSG00000022672.8:014	ENSMUSG00000022672.8	Prkdc	14	0	NA	NA	NA	NA	NA	NA	NA	0	0	0	0	0	0
							ENSMUSG00000022672.8:015	ENSMUSG00000022672.8	Prkdc	15	0	NA	NA	NA	NA	NA	NA	NA	0	0	0	0	0	0
							ENSMUSG00000022672.8:016	ENSMUSG00000022672.8	Prkdc	16	0	NA	NA	NA	NA	NA	NA	NA	0	0	0	0	0	0
							ENSMUSG00000022672.8:017	ENSMUSG00000022672.8	Prkdc	17	0	NA	NA	NA	NA	NA	NA	NA	0	0	0	0	0	0
							ENSMUSG00000022672.8:018	ENSMUSG00000022672.8	Prkdc	18	0	NA	NA	NA	NA	NA	NA	NA	0	0	0	0	0	0
							ENSMUSG00000022672.8:019	ENSMUSG00000022672.8	Prkdc	19	0	NA	NA	NA	NA	NA	NA	NA	0	0	0	0	0	0
							ENSMUSG00000022672.8:020	ENSMUSG00000022672.8	Prkdc	20	0	NA	NA	NA	NA	NA	NA	NA	0	0	0	0	0	0
							ENSMUSG00000022672.8:021	ENSMUSG00000022672.8	Prkdc	21	0	NA	NA	NA	NA	NA	NA	NA	0	0	0	0	0	0
							ENSMUSG00000022672.8:022	ENSMUSG00000022672.8	Prkdc	22	0	NA	NA	NA	NA	NA	NA	NA	0	0	0	0	0	0
							ENSMUSG00000022672.8:023	ENSMUSG00000022672.8	Prkdc	23	0	NA	NA	NA	NA	NA	NA	NA	0	0	0	0	0	0
							ENSMUSG00000022672.8:024	ENSMUSG00000022672.8	Prkdc	24	0	NA	NA	NA	NA	NA	NA	NA	0	0	0	0	0	0
							ENSMUSG00000022672.8:025	ENSMUSG00000022672.8	Prkdc	25	0	NA	NA	NA	NA	NA	NA	NA	0	0	0	0	0	0
							ENSMUSG00000022672.8:026	ENSMUSG00000022672.8	Prkdc	26	0	NA	NA	NA	NA	NA	NA	NA	0	0	0	0	0	0
							ENSMUSG00000022672.8:027	ENSMUSG00000022672.8	Prkdc	27	0	NA	NA	NA	NA	NA	NA	NA	0	0	0	0	0	0
							ENSMUSG00000022672.8:028	ENSMUSG00000022672.8	Prkdc	28	0	NA	NA	NA	NA	NA	NA	NA	0	0	0	0	0	0
							ENSMUSG00000022672.8:029	ENSMUSG00000022672.8	Prkdc	29	0	NA	NA	NA	NA	NA	NA	NA	0	0	0	0	0	0
							ENSMUSG00000022672.8:030	ENSMUSG00000022672.8	Prkdc	30	0	NA	NA	NA	NA	NA	NA	NA	0	0	0	0	0	0
							ENSMUSG00000022672.8:031	ENSMUSG00000022672.8	Prkdc	31	0	NA	NA	NA	NA	NA	NA	NA	0	0	0	0	0	0
							ENSMUSG00000022672.8:032	ENSMUSG00000022672.8	Prkdc	32	0	NA	NA	NA	NA	NA	NA	NA	0	0	0	0	0	0
							ENSMUSG00000022672.8:033	ENSMUSG00000022672.8	Prkdc	33	0	NA	NA	NA	NA	NA	NA	NA	0	0	0	0	0	0
							ENSMUSG00000022672.8:034	ENSMUSG00000022672.8	Prkdc	34	0	NA	NA	NA	NA	NA	NA	NA	0	0	0	0	0	0
							ENSMUSG00000022672.8:035	ENSMUSG00000022672.8	Prkdc	35	0	NA	NA	NA	NA	NA	NA	NA	0	0	0	0	0	0
							ENSMUSG00000022672.8:036	ENSMUSG00000022672.8	Prkdc	36	0	NA	NA	NA	NA	NA	NA	NA	0	0	0	0	0	0
							ENSMUSG00000022672.8:037	ENSMUSG00000022672.8	Prkdc	37	0	NA	NA	NA	NA	NA	NA	NA	0	0	0	0	0	0
							ENSMUSG00000022672.8:038	ENSMUSG00000022672.8	Prkdc	38	0	NA	NA	NA	NA	NA	NA	NA	0	0	0	0	0	0
							ENSMUSG00000022672.8:039	ENSMUSG00000022672.8	Prkdc	39	0	NA	NA	NA	NA	NA	NA	NA	0	0	0	0	0	0
							ENSMUSG00000022672.8:040	ENSMUSG00000022672.8	Prkdc	40	0	NA	NA	NA	NA	NA	NA	NA	0	0	0	0	0	0
							ENSMUSG00000022672.8:041	ENSMUSG00000022672.8	Prkdc	41	0	NA	NA	NA	NA	NA	NA	NA	0	0	0	0	0	0
							ENSMUSG00000022672.8:042	ENSMUSG00000022672.8	Prkdc	42	0	NA	NA	NA	NA	NA	NA	NA	0	0	0	0	0	0
							ENSMUSG00000022672.8:043	ENSMUSG00000022672.8	Prkdc	43	0	NA	NA	NA	NA	NA	NA	NA	0	0	0	0	0	0
							ENSMUSG00000022672.8:044	ENSMUSG00000022672.8	Prkdc	44	0	NA	NA	NA	NA	NA	NA	NA	0	0	0	0	0	0
							ENSMUSG00000022672.8:045	ENSMUSG00000022672.8	Prkdc	45	0	NA	NA	NA	NA	NA	NA	NA	0	0	0	0	0	0
							ENSMUSG00000022672.8:046	ENSMUSG00000022672.8	Prkdc	46	0	NA	NA	NA	NA	NA	NA	NA	0	0	0	0	0	0
							ENSMUSG00000022672.8:047	ENSMUSG00000022672.8	Prkdc	47	0	NA	NA	NA	NA	NA	NA	NA	0	0	0	0	0	0
							ENSMUSG00000022672.8:048	ENSMUSG00000022672.8	Prkdc	48	0	NA	NA	NA	NA	NA	NA	NA	0	0	0	0	0	0
							ENSMUSG00000022672.8:049	ENSMUSG00000022672.8	Prkdc	49	0	NA	NA	NA	NA	NA	NA	NA	0	0	0	0	0	0
							ENSMUSG00000022672.8:050	ENSMUSG00000022672.8	Prkdc	50	0	NA	NA	NA	NA	NA	NA	NA	0	0	0	0	0	0
							ENSMUSG00000022672.8:051	ENSMUSG00000022672.8	Prkdc	51	0	NA	NA	NA	NA	NA	NA	NA	0	0	0	0	0	0
							ENSMUSG00000022672.8:052	ENSMUSG00000022672.8	Prkdc	52	0	NA	NA	NA	NA	NA	NA	NA	0	0	0	0	0	0
							ENSMUSG00000022672.8:053	ENSMUSG00000022672.8	Prkdc	53	0	NA	NA	NA	NA	NA	NA	NA	0	0	0	0	0	0
							ENSMUSG00000022672.8:054	ENSMUSG00000022672.8	Prkdc	54	0	NA	NA	NA	NA	NA	NA	NA	0	0	0	0	0	0
							ENSMUSG00000022672.8:055	ENSMUSG00000022672.8	Prkdc	55	0	NA	NA	NA	NA	NA	NA	NA	0	0	0	0	0	0
							ENSMUSG00000022672.8:056	ENSMUSG00000022672.8	Prkdc	56	0	NA	NA	NA	NA	NA	NA	NA	0	0	0	0	0	0
							ENSMUSG00000022672.8:057	ENSMUSG00000022672.8	Prkdc	57	0	NA	NA	NA	NA	NA	NA	NA	0	0	0	0	0	0
							ENSMUSG00000022672.8:058	ENSMUSG00000022672.8	Prkdc	58	0	NA	NA	NA	NA	NA	NA	NA	0	0	0	0	0	0
							ENSMUSG00000022672.8:059	ENSMUSG00000022672.8	Prkdc	59	0	NA	NA	NA	NA	NA	NA	NA	0	0	0	0	0	0
							ENSMUSG00000022672.8:060	ENSMUSG00000022672.8	Prkdc	60	0	NA	NA	NA	NA	NA	NA	NA	0	0	0	0	0	0
							ENSMUSG00000022672.8:061	ENSMUSG00000022672.8	Prkdc	61	0	NA	NA	NA	NA	NA	NA	NA	0	0	0	0	0	0
							ENSMUSG00000022672.8:062	ENSMUSG00000022672.8	Prkdc	62	0	NA	NA	NA	NA	NA	NA	NA	0	0	0	0	0	0
							ENSMUSG00000022672.8:063	ENSMUSG00000022672.8	Prkdc	63	0	NA	NA	NA	NA	NA	NA	NA	0	0	0	0	0	0
							ENSMUSG00000022672.8:064	ENSMUSG00000022672.8	Prkdc	64	0	NA	NA	NA	NA	NA	NA	NA	0	0	0	0	0	0
							ENSMUSG00000022672.8:065	ENSMUSG00000022672.8	Prkdc	65	0	NA	NA	NA	NA	NA	NA	NA	0	0	0	0	0	0
							ENSMUSG00000022672.8:066	ENSMUSG00000022672.8	Prkdc	66	0	NA	NA	NA	NA	NA	NA	NA	0	0	0	0	0	0
							ENSMUSG00000022672.8:067	ENSMUSG00000022672.8	Prkdc	67	0	NA	NA	NA	NA	NA	NA	NA	0	0	0	0	0	0
							ENSMUSG00000022672.8:068	ENSMUSG00000022672.8	Prkdc	68	0	NA	NA	NA	NA	NA	NA	NA	0	0	0	0	0	0
							ENSMUSG00000022672.8:069	ENSMUSG00000022672.8	Prkdc	69	0	NA	NA	NA	NA	NA	NA	NA	0	0	0	0	0	0
							ENSMUSG00000022672.8:070	ENSMUSG00000022672.8	Prkdc	70	0	NA	NA	NA	NA	NA	NA	NA	0	0	0	0	0	0
							ENSMUSG00000022672.8:071	ENSMUSG00000022672.8	Prkdc	71	0	NA	NA	NA	NA	NA	NA	NA	0	0	0	0	0	0
							ENSMUSG00000022672.8:072	ENSMUSG00000022672.8	Prkdc	72	0	NA	NA	NA	NA	NA	NA	NA	0	0	0	0	0	0
							ENSMUSG00000022672.8:073	ENSMUSG00000022672.8	Prkdc	73	0	NA	NA	NA	NA	NA	NA	NA	0	0	0	0	0	0
							ENSMUSG00000022672.8:074	ENSMUSG00000022672.8	Prkdc	74	0	NA	NA	NA	NA	NA	NA	NA	0	0	0	0	0	0
							ENSMUSG00000022672.8:075	ENSMUSG00000022672.8	Prkdc	75	0	NA	NA	NA	NA	NA	NA	NA	0	0	0	0	0	0
							ENSMUSG00000022672.8:076	ENSMUSG00000022672.8	Prkdc	76	0	NA	NA	NA	NA	NA	NA	NA	0	0	0	0	0	0
							ENSMUSG00000022672.8:077	ENSMUSG00000022672.8	Prkdc	77	0	NA	NA	NA	NA	NA	NA	NA	0	0	0	0	0	0
							ENSMUSG00000022672.8:078	ENSMUSG00000022672.8	Prkdc	78	0	NA	NA	NA	NA	NA	NA	NA	0	0	0	0	0	0
							ENSMUSG00000022672.8:079	ENSMUSG00000022672.8	Prkdc	79	0	NA	NA	NA	NA	NA	NA	NA	0	0	0	0	0	0
							ENSMUSG00000022672.8:080	ENSMUSG00000022672.8	Prkdc	80	0	NA	NA	NA	NA	NA	NA	NA	0	0	0	0	0	0
							ENSMUSG00000022672.8:081	ENSMUSG00000022672.8	Prkdc	81	0	NA	NA	NA	NA	NA	NA	NA	0	0	0	0	0	0
							ENSMUSG00000022672.8:082	ENSMUSG00000022672.8	Prkdc	82	0	NA	NA	NA	NA	NA	NA	NA	0	0	0	0	0	0
							ENSMUSG00000022672.8:083	ENSMUSG00000022672.8	Prkdc	83	0	NA	NA	NA	NA	NA	NA	NA	0	0	0	0	0	0
							ENSMUSG00000022672.8:084	ENSMUSG00000022672.8	Prkdc	84	0	NA	NA	NA	NA	NA	NA	NA	0	0	0	0	0	0
							ENSMUSG00000022672.8:085	ENSMUSG00000022672.8	Prkdc	85	0	NA	NA	NA	NA	NA	NA	NA	0	0	0	0	0	0
							ENSMUSG00000022672.8:086	ENSMUSG00000022672.8	Prkdc	86	0	NA	NA	NA	NA	NA	NA	NA	0	0	0	0	0	0
							ENSMUSG00000022672.8:087	ENSMUSG00000022672.8	Prkdc	87	0	NA	NA	NA	NA	NA	NA	NA	0	0	0	0	0	0
							ENSMUSG00000022672.8:088	ENSMUSG00000022672.8	Prkdc	88	0	NA	NA	NA	NA	NA	NA	NA	0	0	0	0	0	0
							ENSMUSG00000022672.8:089	ENSMUSG00000022672.8	Prkdc	89	0.545355	NA	NA	NA	NA	NA	NA	NA	2	3	0	0	0	0
							ENSMUSG00000052920.16:001	ENSMUSG00000052920.16	Prkg1	1	0.576495	NA	NA	NA	NA	NA	NA	NA	0	1	0	0	0	3
							ENSMUSG00000052920.16:002	ENSMUSG00000052920.16	Prkg1	2	0	NA	NA	NA	NA	NA	NA	NA	0	0	0	0	0	0
							ENSMUSG00000052920.16:003	ENSMUSG00000052920.16	Prkg1	3	0	NA	NA	NA	NA	NA	NA	NA	0	0	0	0	0	0
							ENSMUSG00000052920.16:004	ENSMUSG00000052920.16	Prkg1	4	0	NA	NA	NA	NA	NA	NA	NA	0	0	0	0	0	0
							ENSMUSG00000052920.16:005	ENSMUSG00000052920.16	Prkg1	5	0	NA	NA	NA	NA	NA	NA	NA	0	0	0	0	0	0
							ENSMUSG00000052920.16:006	ENSMUSG00000052920.16	Prkg1	6	0	NA	NA	NA	NA	NA	NA	NA	0	0	0	0	0	0
							ENSMUSG00000052920.16:007	ENSMUSG00000052920.16	Prkg1	7	0	NA	NA	NA	NA	NA	NA	NA	0	0	0	0	0	0
							ENSMUSG00000052920.16:008	ENSMUSG00000052920.16	Prkg1	8	0	NA	NA	NA	NA	NA	NA	NA	0	0	0	0	0	0
							ENSMUSG00000052920.16:009	ENSMUSG00000052920.16	Prkg1	9	0	NA	NA	NA	NA	NA	NA	NA	0	0	0	0	0	0
							ENSMUSG00000052920.16:010	ENSMUSG00000052920.16	Prkg1	10	0	NA	NA	NA	NA	NA	NA	NA	0	0	0	0	0	0
							ENSMUSG00000052920.16:011	ENSMUSG00000052920.16	Prkg1	11	0	NA	NA	NA	NA	NA	NA	NA	0	0	0	0	0	0
							ENSMUSG00000052920.16:012	ENSMUSG00000052920.16	Prkg1	12	0	NA	NA	NA	NA	NA	NA	NA	0	0	0	0	0	0
							ENSMUSG00000052920.16:013	ENSMUSG00000052920.16	Prkg1	13	0	NA	NA	NA	NA	NA	NA	NA	0	0	0	0	0	0
							ENSMUSG00000052920.16:014	ENSMUSG00000052920.16	Prkg1	14	0	NA	NA	NA	NA	NA	NA	NA	0	0	0	0	0	0
							ENSMUSG00000052920.16:015	ENSMUSG00000052920.16	Prkg1	15	0	NA	NA	NA	NA	NA	NA	NA	0	0	0	0	0	0
							ENSMUSG00000052920.16:016	ENSMUSG00000052920.16	Prkg1	16	0	NA	NA	NA	NA	NA	NA	NA	0	0	0	0	0	0
							ENSMUSG00000052920.16:017	ENSMUSG00000052920.16	Prkg1	17	0	NA	NA	NA	NA	NA	NA	NA	0	0	0	0	0	0
							ENSMUSG00000052920.16:018	ENSMUSG00000052920.16	Prkg1	18	0	NA	NA	NA	NA	NA	NA	NA	0	0	0	0	0	0
							ENSMUSG00000052920.16:019	ENSMUSG00000052920.16	Prkg1	19	0	NA	NA	NA	NA	NA	NA	NA	0	0	0	0	0	0
							ENSMUSG00000052920.16:020	ENSMUSG00000052920.16	Prkg1	20	0	NA	NA	NA	NA	NA	NA	NA	0	0	0	0	0	0
							ENSMUSG00000052920.16:021	ENSMUSG00000052920.16	Prkg1	21	0	NA	NA	NA	NA	NA	NA	NA	0	0	0	0	0	0
							ENSMUSG00000052920.16:022	ENSMUSG00000052920.16	Prkg1	22	0	NA	NA	NA	NA	NA	NA	NA	0	0	0	0	0	0
							ENSMUSG00000052920.16:023	ENSMUSG00000052920.16	Prkg1	23	0	NA	NA	NA	NA	NA	NA	NA	0	0	0	0	0	0
							ENSMUSG00000052920.16:024	ENSMUSG00000052920.16	Prkg1	24	0	NA	NA	NA	NA	NA	NA	NA	0	0	0	0	0	0
							ENSMUSG00000052920.16:025	ENSMUSG00000052920.16	Prkg1	25	0	NA	NA	NA	NA	NA	NA	NA	0	0	0	0	0	0
							ENSMUSG00000052920.16:026	ENSMUSG00000052920.16	Prkg1	26	0	NA	NA	NA	NA	NA	NA	NA	0	0	0	0	0	0
							ENSMUSG00000052920.16:027	ENSMUSG00000052920.16	Prkg1	27	0	NA	NA	NA	NA	NA	NA	NA	0	0	0	0	0	0
							ENSMUSG00000052920.16:028	ENSMUSG00000052920.16	Prkg1	28	0	NA	NA	NA	NA	NA	NA	NA	0	0	0	0	0	0
							ENSMUSG00000052920.16:029	ENSMUSG00000052920.16	Prkg1	29	0	NA	NA	NA	NA	NA	NA	NA	0	0	0	0	0	0
							ENSMUSG00000052920.16:030	ENSMUSG00000052920.16	Prkg1	30	0	NA	NA	NA	NA	NA	NA	NA	0	0	0	0	0	0
							ENSMUSG00000052920.16:031	ENSMUSG00000052920.16	Prkg1	31	0	NA	NA	NA	NA	NA	NA	NA	0	0	0	0	0	0
							ENSMUSG00000052920.16:032	ENSMUSG00000052920.16	Prkg1	32	0	NA	NA	NA	NA	NA	NA	NA	0	0	0	0	0	0
							ENSMUSG00000052920.16:033	ENSMUSG00000052920.16	Prkg1	33	0	NA	NA	NA	NA	NA	NA	NA	0	0	0	0	0	0
							ENSMUSG00000029334.14:001	ENSMUSG00000029334.14	Prkg2	1	1.20928	NA	NA	NA	NA	NA	NA	NA	0	0	1	2	1	1
							ENSMUSG00000029334.14:002	ENSMUSG00000029334.14	Prkg2	2	0	NA	NA	NA	NA	NA	NA	NA	0	0	0	0	0	0
							ENSMUSG00000029334.14:003	ENSMUSG00000029334.14	Prkg2	3	0	NA	NA	NA	NA	NA	NA	NA	0	0	0	0	0	0
							ENSMUSG00000029334.14:004	ENSMUSG00000029334.14	Prkg2	4	0	NA	NA	NA	NA	NA	NA	NA	0	0	0	0	0	0
							ENSMUSG00000029334.14:005	ENSMUSG00000029334.14	Prkg2	5	0	NA	NA	NA	NA	NA	NA	NA	0	0	0	0	0	0
							ENSMUSG00000029334.14:006	ENSMUSG00000029334.14	Prkg2	6	0	NA	NA	NA	NA	NA	NA	NA	0	0	0	0	0	0
							ENSMUSG00000029334.14:007	ENSMUSG00000029334.14	Prkg2	7	0	NA	NA	NA	NA	NA	NA	NA	0	0	0	0	0	0
							ENSMUSG00000029334.14:008	ENSMUSG00000029334.14	Prkg2	8	0	NA	NA	NA	NA	NA	NA	NA	0	0	0	0	0	0
							ENSMUSG00000029334.14:009	ENSMUSG00000029334.14	Prkg2	9	0	NA	NA	NA	NA	NA	NA	NA	0	0	0	0	0	0
							ENSMUSG00000029334.14:010	ENSMUSG00000029334.14	Prkg2	10	0	NA	NA	NA	NA	NA	NA	NA	0	0	0	0	0	0
							ENSMUSG00000029334.14:011	ENSMUSG00000029334.14	Prkg2	11	0	NA	NA	NA	NA	NA	NA	NA	0	0	0	0	0	0
							ENSMUSG00000029334.14:012	ENSMUSG00000029334.14	Prkg2	12	0	NA	NA	NA	NA	NA	NA	NA	0	0	0	0	0	0
							ENSMUSG00000029334.14:013	ENSMUSG00000029334.14	Prkg2	13	0	NA	NA	NA	NA	NA	NA	NA	0	0	0	0	0	0
							ENSMUSG00000029334.14:014	ENSMUSG00000029334.14	Prkg2	14	0	NA	NA	NA	NA	NA	NA	NA	0	0	0	0	0	0
							ENSMUSG00000029334.14:015	ENSMUSG00000029334.14	Prkg2	15	0	NA	NA	NA	NA	NA	NA	NA	0	0	0	0	0	0
							ENSMUSG00000029334.14:016	ENSMUSG00000029334.14	Prkg2	16	0	NA	NA	NA	NA	NA	NA	NA	0	0	0	0	0	0
							ENSMUSG00000029334.14:017	ENSMUSG00000029334.14	Prkg2	17	0	NA	NA	NA	NA	NA	NA	NA	0	0	0	0	0	0
							ENSMUSG00000029334.14:018	ENSMUSG00000029334.14	Prkg2	18	0	NA	NA	NA	NA	NA	NA	NA	0	0	0	0	0	0
							ENSMUSG00000029334.14:019	ENSMUSG00000029334.14	Prkg2	19	0	NA	NA	NA	NA	NA	NA	NA	0	0	0	0	0	0
							ENSMUSG00000029334.14:020	ENSMUSG00000029334.14	Prkg2	20	0	NA	NA	NA	NA	NA	NA	NA	0	0	0	0	0	0
							ENSMUSG00000029334.14:021	ENSMUSG00000029334.14	Prkg2	21	0	NA	NA	NA	NA	NA	NA	NA	0	0	0	0	0	0
							ENSMUSG00000029334.14:022	ENSMUSG00000029334.14	Prkg2	22	0	NA	NA	NA	NA	NA	NA	NA	0	0	0	0	0	0
							ENSMUSG00000029334.14:023	ENSMUSG00000029334.14	Prkg2	23	0	NA	NA	NA	NA	NA	NA	NA	0	0	0	0	0	0
							ENSMUSG00000029334.14:024	ENSMUSG00000029334.14	Prkg2	24	0	NA	NA	NA	NA	NA	NA	NA	0	0	0	0	0	0
							ENSMUSG00000029334.14:025	ENSMUSG00000029334.14	Prkg2	25	0	NA	NA	NA	NA	NA	NA	NA	0	0	0	0	0	0
							ENSMUSG00000029334.14:026	ENSMUSG00000029334.14	Prkg2	26	0	NA	NA	NA	NA	NA	NA	NA	0	0	0	0	0	0
							ENSMUSG00000029334.14:027	ENSMUSG00000029334.14	Prkg2	27	0	NA	NA	NA	NA	NA	NA	NA	0	0	0	0	0	0
							ENSMUSG00000029334.14:028	ENSMUSG00000029334.14	Prkg2	28	0	NA	NA	NA	NA	NA	NA	NA	0	0	0	0	0	0
							ENSMUSG00000029334.14:029	ENSMUSG00000029334.14	Prkg2	29	0	NA	NA	NA	NA	NA	NA	NA	0	0	0	0	0	0
							ENSMUSG00000023826.16:011	ENSMUSG00000023826.16	Prkn	11	0.0795683	12	0.0102358	0.919414	NA	0.0777375	5.25807e-05	-10.6608	1	0	0	0	0	0
							ENSMUSG00000023826.16:012	ENSMUSG00000023826.16	Prkn	12	0.0795683	12	0.0102358	0.919414	NA	0.0777375	5.25807e-05	-10.6608	1	0	0	0	0	0
							ENSMUSG00000023826.16:013	ENSMUSG00000023826.16	Prkn	13	0.0795683	12	0.0102358	0.919414	NA	0.0777375	5.25807e-05	-10.6608	1	0	0	0	0	0
							ENSMUSG00000023826.16:014	ENSMUSG00000023826.16	Prkn	14	0.0795683	12	0.0102358	0.919414	NA	0.0777375	5.25807e-05	-10.6608	1	0	0	0	0	0
							ENSMUSG00000023826.16:015	ENSMUSG00000023826.16	Prkn	15	0.0795683	12	0.0102358	0.919414	NA	0.0777375	5.25807e-05	-10.6608	1	0	0	0	0	0
							ENSMUSG00000023826.16:016	ENSMUSG00000023826.16	Prkn	16	0.0795683	12	0.0102358	0.919414	NA	0.0777375	5.25807e-05	-10.6608	1	0	0	0	0	0
							ENSMUSG00000023826.16:017	ENSMUSG00000023826.16	Prkn	17	0.0795683	12	0.0102358	0.919414	NA	0.0777375	5.25807e-05	-10.6608	1	0	0	0	0	0
							ENSMUSG00000023826.16:001	ENSMUSG00000023826.16	Prkn	1	0.22882	12	0.00187476	0.965464	NA	0.0777375	0.110245	0.559975	1	0	0	0	0	1
							ENSMUSG00000023826.16:002	ENSMUSG00000023826.16	Prkn	2	0.22882	12	0.00187476	0.965464	NA	0.0777375	0.110245	0.559975	1	0	0	0	0	1
							ENSMUSG00000023826.16:003	ENSMUSG00000023826.16	Prkn	3	0.22882	12	0.00187476	0.965464	NA	0.0777375	0.110245	0.559975	1	0	0	0	0	1
							ENSMUSG00000023826.16:004	ENSMUSG00000023826.16	Prkn	4	0.22882	12	0.00187476	0.965464	NA	0.0777375	0.110245	0.559975	1	0	0	0	0	1
							ENSMUSG00000023826.16:005	ENSMUSG00000023826.16	Prkn	5	0.22882	12	0.00187476	0.965464	NA	0.0777375	0.110245	0.559975	1	0	0	0	0	1
							ENSMUSG00000023826.16:009	ENSMUSG00000023826.16	Prkn	9	0.22882	12	0.00187476	0.965464	NA	0.0777375	0.110245	0.559975	1	0	0	0	0	1
							ENSMUSG00000023826.16:008	ENSMUSG00000023826.16	Prkn	8	0.149252	12	0.0226485	0.880375	NA	6.959e-05	0.110245	10.8164	0	0	0	0	0	1
							ENSMUSG00000023826.16:023	ENSMUSG00000023826.16	Prkn	23	0.149252	12	0.0226485	0.880375	NA	6.959e-05	0.110245	10.8164	0	0	0	0	0	1
							ENSMUSG00000023826.16:006	ENSMUSG00000023826.16	Prkn	6	0	NA	NA	NA	NA	NA	NA	NA	0	0	0	0	0	0
							ENSMUSG00000023826.16:007	ENSMUSG00000023826.16	Prkn	7	0	NA	NA	NA	NA	NA	NA	NA	0	0	0	0	0	0
							ENSMUSG00000023826.16:010	ENSMUSG00000023826.16	Prkn	10	0	NA	NA	NA	NA	NA	NA	NA	0	0	0	0	0	0
							ENSMUSG00000023826.16:018	ENSMUSG00000023826.16	Prkn	18	0	NA	NA	NA	NA	NA	NA	NA	0	0	0	0	0	0
							ENSMUSG00000023826.16:019	ENSMUSG00000023826.16	Prkn	19	0	NA	NA	NA	NA	NA	NA	NA	0	0	0	0	0	0
							ENSMUSG00000023826.16:020	ENSMUSG00000023826.16	Prkn	20	0	NA	NA	NA	NA	NA	NA	NA	0	0	0	0	0	0
							ENSMUSG00000023826.16:021	ENSMUSG00000023826.16	Prkn	21	0	NA	NA	NA	NA	NA	NA	NA	0	0	0	0	0	0
							ENSMUSG00000023826.16:022	ENSMUSG00000023826.16	Prkn	22	0	NA	NA	NA	NA	NA	NA	NA	0	0	0	0	0	0
							ENSMUSG00000023826.16:024	ENSMUSG00000023826.16	Prkn	24	0	NA	NA	NA	NA	NA	NA	NA	0	0	0	0	0	0
							ENSMUSG00000023826.16:025	ENSMUSG00000023826.16	Prkn	25	0	NA	NA	NA	NA	NA	NA	NA	0	0	0	0	0	0
							ENSMUSG00000023826.16:026	ENSMUSG00000023826.16	Prkn	26	0	NA	NA	NA	NA	NA	NA	NA	0	0	0	0	0	0
							ENSMUSG00000023826.16:027	ENSMUSG00000023826.16	Prkn	27	0	NA	NA	NA	NA	NA	NA	NA	0	0	0	0	0	0
							ENSMUSG00000023826.16:028	ENSMUSG00000023826.16	Prkn	28	0	NA	NA	NA	NA	NA	NA	NA	0	0	0	0	0	0
							ENSMUSG00000023826.16:029	ENSMUSG00000023826.16	Prkn	29	0	NA	NA	NA	NA	NA	NA	NA	0	0	0	0	0	0
							ENSMUSG00000023826.16:030	ENSMUSG00000023826.16	Prkn	30	0	NA	NA	NA	NA	NA	NA	NA	0	0	0	0	0	0
							ENSMUSG00000023826.16:031	ENSMUSG00000023826.16	Prkn	31	0	NA	NA	NA	NA	NA	NA	NA	0	0	0	0	0	0
							ENSMUSG00000023826.16:032	ENSMUSG00000023826.16	Prkn	32	0	NA	NA	NA	NA	NA	NA	NA	0	0	0	0	0	0
							ENSMUSG00000002731.6:001	ENSMUSG00000002731.6	Prkra	1	0.631854	12	0.109141	0.741125	NA	0.00709959	0.00422802	-0.752532	0	3	2	0	0	0
							ENSMUSG00000002731.6:003	ENSMUSG00000002731.6	Prkra	3	0.397841	12	0.244209	0.621182	NA	0.00459195	0.004227	-0.120079	5	0	0	0	0	0
							ENSMUSG00000002731.6:005	ENSMUSG00000002731.6	Prkra	5	0.397841	12	0.244209	0.621182	NA	0.00459195	0.004227	-0.120079	5	0	0	0	0	0
							ENSMUSG00000002731.6:009	ENSMUSG00000002731.6	Prkra	9	0.397841	12	0.244209	0.621182	NA	0.00459195	0.004227	-0.120079	5	0	0	0	0	0
							ENSMUSG00000002731.6:004	ENSMUSG00000002731.6	Prkra	4	0.397841	12	0.244209	0.621182	NA	0.00459195	0.004227	-0.120079	5	0	0	0	0	0
							ENSMUSG00000002731.6:006	ENSMUSG00000002731.6	Prkra	6	0.318273	12	0.265715	0.606221	NA	0.00369218	0.00422697	0.196039	4	0	0	0	0	0
							ENSMUSG00000002731.6:007	ENSMUSG00000002731.6	Prkra	7	0.318273	12	0.265715	0.606221	NA	0.00369218	0.00422697	0.196039	4	0	0	0	0	0
							ENSMUSG00000002731.6:008	ENSMUSG00000002731.6	Prkra	8	0.0795683	12	0.408701	0.52263	NA	0.000969985	0.00422688	2.12897	1	0	0	0	0	0
							ENSMUSG00000002731.6:002	ENSMUSG00000002731.6	Prkra	2	0	NA	NA	NA	NA	NA	NA	NA	0	0	0	0	0	0
							ENSMUSG00000039737.11:013	ENSMUSG00000039737.11	Prkrip1	13	0.128739	0.40031	0.0279611	0.8672	NA	0.0932311	7.34906e-05	-10.4665	0	1	0	0	0	0
							ENSMUSG00000039737.11:014	ENSMUSG00000039737.11	Prkrip1	14	0.128739	0.40031	0.0279611	0.8672	NA	0.0932311	7.34906e-05	-10.4665	0	1	0	0	0	0
							ENSMUSG00000039737.11:015	ENSMUSG00000039737.11	Prkrip1	15	0.128739	0.40031	0.0279611	0.8672	NA	0.0932311	7.34906e-05	-10.4665	0	1	0	0	0	0
							ENSMUSG00000039737.11:006	ENSMUSG00000039737.11	Prkrip1	6	0.34047	0.50997	0.943086	0.331485	NA	8.98203e-05	0.155507	11.0235	0	0	0	1	0	0
							ENSMUSG00000039737.11:005	ENSMUSG00000039737.11	Prkrip1	5	0.34047	0.50997	0.943086	0.331485	NA	8.98203e-05	0.155507	11.0235	0	0	0	1	0	0
							ENSMUSG00000039737.11:007	ENSMUSG00000039737.11	Prkrip1	7	0	NA	NA	NA	NA	NA	NA	NA	0	0	0	0	0	0
							ENSMUSG00000039737.11:008	ENSMUSG00000039737.11	Prkrip1	8	0	NA	NA	NA	NA	NA	NA	NA	0	0	0	0	0	0
							ENSMUSG00000039737.11:009	ENSMUSG00000039737.11	Prkrip1	9	0	NA	NA	NA	NA	NA	NA	NA	0	0	0	0	0	0
							ENSMUSG00000039737.11:010	ENSMUSG00000039737.11	Prkrip1	10	0	NA	NA	NA	NA	NA	NA	NA	0	0	0	0	0	0
							ENSMUSG00000039737.11:011	ENSMUSG00000039737.11	Prkrip1	11	0	NA	NA	NA	NA	NA	NA	NA	0	0	0	0	0	0
							ENSMUSG00000039737.11:012	ENSMUSG00000039737.11	Prkrip1	12	0	NA	NA	NA	NA	NA	NA	NA	0	0	0	0	0	0
							ENSMUSG00000035725.13:003	ENSMUSG00000035725.13	Prkx	3	0.614089	12	0.102669	0.748649	NA	0.00693367	0.00624362	-0.152386	0	0	5	0	0	0
							ENSMUSG00000035725.13:004	ENSMUSG00000035725.13	Prkx	4	0.614089	12	0.102669	0.748649	NA	0.00693367	0.00624362	-0.152386	0	0	5	0	0	0
							ENSMUSG00000035725.13:005	ENSMUSG00000035725.13	Prkx	5	0.614089	12	0.102669	0.748649	NA	0.00693367	0.00624362	-0.152386	0	0	5	0	0	0
							ENSMUSG00000035725.13:006	ENSMUSG00000035725.13	Prkx	6	0.614089	12	0.102669	0.748649	NA	0.00693367	0.00624362	-0.152386	0	0	5	0	0	0
							ENSMUSG00000035725.13:007	ENSMUSG00000035725.13	Prkx	7	0.614089	12	0.102669	0.748649	NA	0.00693367	0.00624362	-0.152386	0	0	5	0	0	0
							ENSMUSG00000035725.13:001	ENSMUSG00000035725.13	Prkx	1	0.257479	12	0.000955418	0.975341	NA	0.00288691	0.00624313	1.11833	0	2	0	0	0	0
							ENSMUSG00000035725.13:002	ENSMUSG00000035725.13	Prkx	2	0	NA	NA	NA	NA	NA	NA	NA	0	0	0	0	0	0
							ENSMUSG00000035725.13:008	ENSMUSG00000035725.13	Prkx	8	0	NA	NA	NA	NA	NA	NA	NA	0	0	0	0	0	0
							ENSMUSG00000035725.13:009	ENSMUSG00000035725.13	Prkx	9	0	NA	NA	NA	NA	NA	NA	NA	0	0	0	0	0	0
							ENSMUSG00000035725.13:010	ENSMUSG00000035725.13	Prkx	10	0	NA	NA	NA	NA	NA	NA	NA	0	0	0	0	0	0
							ENSMUSG00000035725.13:011	ENSMUSG00000035725.13	Prkx	11	0	NA	NA	NA	NA	NA	NA	NA	0	0	0	0	0	0
							ENSMUSG00000021342.14:001	ENSMUSG00000021342.14	Prl	1	0	NA	NA	NA	NA	NA	NA	NA	0	0	0	0	0	0
							ENSMUSG00000021342.14:002	ENSMUSG00000021342.14	Prl	2	0	NA	NA	NA	NA	NA	NA	NA	0	0	0	0	0	0
							ENSMUSG00000021342.14:003	ENSMUSG00000021342.14	Prl	3	0	NA	NA	NA	NA	NA	NA	NA	0	0	0	0	0	0
							ENSMUSG00000021342.14:004	ENSMUSG00000021342.14	Prl	4	0	NA	NA	NA	NA	NA	NA	NA	0	0	0	0	0	0
							ENSMUSG00000021342.14:005	ENSMUSG00000021342.14	Prl	5	0	NA	NA	NA	NA	NA	NA	NA	0	0	0	0	0	0
							ENSMUSG00000021342.14:006	ENSMUSG00000021342.14	Prl	6	0	NA	NA	NA	NA	NA	NA	NA	0	0	0	0	0	0
							ENSMUSG00000021342.14:007	ENSMUSG00000021342.14	Prl	7	0	NA	NA	NA	NA	NA	NA	NA	0	0	0	0	0	0
							ENSMUSG00000021342.14:008	ENSMUSG00000021342.14	Prl	8	0	NA	NA	NA	NA	NA	NA	NA	0	0	0	0	0	0
							ENSMUSG00000021342.14:009	ENSMUSG00000021342.14	Prl	9	0	NA	NA	NA	NA	NA	NA	NA	0	0	0	0	0	0
							ENSMUSG00000021342.14:010	ENSMUSG00000021342.14	Prl	10	0	NA	NA	NA	NA	NA	NA	NA	0	0	0	0	0	0
							ENSMUSG00000021342.14:011	ENSMUSG00000021342.14	Prl	11	0	NA	NA	NA	NA	NA	NA	NA	0	0	0	0	0	0
							ENSMUSG00000021342.14:012	ENSMUSG00000021342.14	Prl	12	0	NA	NA	NA	NA	NA	NA	NA	0	0	0	0	0	0
							ENSMUSG00000022886.5:001	ENSMUSG00000022886.5	Prl2a1	1	0	NA	NA	NA	NA	NA	NA	NA	0	0	0	0	0	0
							ENSMUSG00000022886.5:002	ENSMUSG00000022886.5	Prl2a1	2	0	NA	NA	NA	NA	NA	NA	NA	0	0	0	0	0	0
							ENSMUSG00000022886.5:003	ENSMUSG00000022886.5	Prl2a1	3	0	NA	NA	NA	NA	NA	NA	NA	0	0	0	0	0	0
							ENSMUSG00000022886.5:004	ENSMUSG00000022886.5	Prl2a1	4	0	NA	NA	NA	NA	NA	NA	NA	0	0	0	0	0	0
							ENSMUSG00000022886.5:005	ENSMUSG00000022886.5	Prl2a1	5	0	NA	NA	NA	NA	NA	NA	NA	0	0	0	0	0	0
							ENSMUSG00000069258.10:001	ENSMUSG00000069258.10	Prl2b1	1	0	NA	NA	NA	NA	NA	NA	NA	0	0	0	0	0	0
							ENSMUSG00000069258.10:002	ENSMUSG00000069258.10	Prl2b1	2	0	NA	NA	NA	NA	NA	NA	NA	0	0	0	0	0	0
							ENSMUSG00000069258.10:003	ENSMUSG00000069258.10	Prl2b1	3	0	NA	NA	NA	NA	NA	NA	NA	0	0	0	0	0	0
							ENSMUSG00000069258.10:004	ENSMUSG00000069258.10	Prl2b1	4	0	NA	NA	NA	NA	NA	NA	NA	0	0	0	0	0	0
							ENSMUSG00000069258.10:005	ENSMUSG00000069258.10	Prl2b1	5	0	NA	NA	NA	NA	NA	NA	NA	0	0	0	0	0	0
							ENSMUSG00000069258.10:006	ENSMUSG00000069258.10	Prl2b1	6	0	NA	NA	NA	NA	NA	NA	NA	0	0	0	0	0	0
							ENSMUSG00000062551.13:001	ENSMUSG00000062551.13	Prl2c1	1	0	NA	NA	NA	NA	NA	NA	NA	0	0	0	0	0	0
							ENSMUSG00000062551.13:002	ENSMUSG00000062551.13	Prl2c1	2	0	NA	NA	NA	NA	NA	NA	NA	0	0	0	0	0	0
							ENSMUSG00000062551.13:003	ENSMUSG00000062551.13	Prl2c1	3	0	NA	NA	NA	NA	NA	NA	NA	0	0	0	0	0	0
							ENSMUSG00000062551.13:004	ENSMUSG00000062551.13	Prl2c1	4	0	NA	NA	NA	NA	NA	NA	NA	0	0	0	0	0	0
							ENSMUSG00000062551.13:005	ENSMUSG00000062551.13	Prl2c1	5	0	NA	NA	NA	NA	NA	NA	NA	0	0	0	0	0	0
							ENSMUSG00000062551.13:006	ENSMUSG00000062551.13	Prl2c1	6	0	NA	NA	NA	NA	NA	NA	NA	0	0	0	0	0	0
							ENSMUSG00000062551.13:007	ENSMUSG00000062551.13	Prl2c1	7	0	NA	NA	NA	NA	NA	NA	NA	0	0	0	0	0	0
							ENSMUSG00000062551.13:008	ENSMUSG00000062551.13	Prl2c1	8	0	NA	NA	NA	NA	NA	NA	NA	0	0	0	0	0	0
							ENSMUSG00000079092.4:001	ENSMUSG00000079092.4	Prl2c2	1	0	NA	NA	NA	NA	NA	NA	NA	0	0	0	0	0	0
							ENSMUSG00000079092.4:002	ENSMUSG00000079092.4	Prl2c2	2	0	NA	NA	NA	NA	NA	NA	NA	0	0	0	0	0	0
							ENSMUSG00000079092.4:003	ENSMUSG00000079092.4	Prl2c2	3	0	NA	NA	NA	NA	NA	NA	NA	0	0	0	0	0	0
							ENSMUSG00000079092.4:004	ENSMUSG00000079092.4	Prl2c2	4	0	NA	NA	NA	NA	NA	NA	NA	0	0	0	0	0	0
							ENSMUSG00000079092.4:005	ENSMUSG00000079092.4	Prl2c2	5	0	NA	NA	NA	NA	NA	NA	NA	0	0	0	0	0	0
							ENSMUSG00000079092.4:006	ENSMUSG00000079092.4	Prl2c2	6	0	NA	NA	NA	NA	NA	NA	NA	0	0	0	0	0	0
							ENSMUSG00000079092.4:007	ENSMUSG00000079092.4	Prl2c2	7	0	NA	NA	NA	NA	NA	NA	NA	0	0	0	0	0	0
							ENSMUSG00000079092.4:008	ENSMUSG00000079092.4	Prl2c2	8	0	NA	NA	NA	NA	NA	NA	NA	0	0	0	0	0	0
							ENSMUSG00000079092.4:009	ENSMUSG00000079092.4	Prl2c2	9	0	NA	NA	NA	NA	NA	NA	NA	0	0	0	0	0	0
							ENSMUSG00000079092.4:010	ENSMUSG00000079092.4	Prl2c2	10	0	NA	NA	NA	NA	NA	NA	NA	0	0	0	0	0	0
							ENSMUSG00000079092.4:011	ENSMUSG00000079092.4	Prl2c2	11	0	NA	NA	NA	NA	NA	NA	NA	0	0	0	0	0	0
							ENSMUSG00000079092.4:012	ENSMUSG00000079092.4	Prl2c2	12	0	NA	NA	NA	NA	NA	NA	NA	0	0	0	0	0	0
							ENSMUSG00000079092.4:013	ENSMUSG00000079092.4	Prl2c2	13	0	NA	NA	NA	NA	NA	NA	NA	0	0	0	0	0	0
							ENSMUSG00000079092.4:014	ENSMUSG00000079092.4	Prl2c2	14	0	NA	NA	NA	NA	NA	NA	NA	0	0	0	0	0	0
							ENSMUSG00000056457.6:001	ENSMUSG00000056457.6	Prl2c3	1	0	NA	NA	NA	NA	NA	NA	NA	0	0	0	0	0	0
							ENSMUSG00000056457.6:002	ENSMUSG00000056457.6	Prl2c3	2	0	NA	NA	NA	NA	NA	NA	NA	0	0	0	0	0	0
							ENSMUSG00000056457.6:003	ENSMUSG00000056457.6	Prl2c3	3	0	NA	NA	NA	NA	NA	NA	NA	0	0	0	0	0	0
							ENSMUSG00000056457.6:004	ENSMUSG00000056457.6	Prl2c3	4	0	NA	NA	NA	NA	NA	NA	NA	0	0	0	0	0	0
							ENSMUSG00000056457.6:005	ENSMUSG00000056457.6	Prl2c3	5	0	NA	NA	NA	NA	NA	NA	NA	0	0	0	0	0	0
							ENSMUSG00000056457.6:006	ENSMUSG00000056457.6	Prl2c3	6	0	NA	NA	NA	NA	NA	NA	NA	0	0	0	0	0	0
							ENSMUSG00000056457.6:007	ENSMUSG00000056457.6	Prl2c3	7	0	NA	NA	NA	NA	NA	NA	NA	0	0	0	0	0	0
							ENSMUSG00000056457.6:008	ENSMUSG00000056457.6	Prl2c3	8	0	NA	NA	NA	NA	NA	NA	NA	0	0	0	0	0	0
							ENSMUSG00000056457.6:009	ENSMUSG00000056457.6	Prl2c3	9	0	NA	NA	NA	NA	NA	NA	NA	0	0	0	0	0	0
							ENSMUSG00000056457.6:010	ENSMUSG00000056457.6	Prl2c3	10	0	NA	NA	NA	NA	NA	NA	NA	0	0	0	0	0	0
							ENSMUSG00000056457.6:011	ENSMUSG00000056457.6	Prl2c3	11	0	NA	NA	NA	NA	NA	NA	NA	0	0	0	0	0	0
							ENSMUSG00000056457.6:012	ENSMUSG00000056457.6	Prl2c3	12	0	NA	NA	NA	NA	NA	NA	NA	0	0	0	0	0	0
							ENSMUSG00000056457.6:013	ENSMUSG00000056457.6	Prl2c3	13	0	NA	NA	NA	NA	NA	NA	NA	0	0	0	0	0	0
							ENSMUSG00000056457.6:014	ENSMUSG00000056457.6	Prl2c3	14	0	NA	NA	NA	NA	NA	NA	NA	0	0	0	0	0	0
							ENSMUSG00000055360.13:001	ENSMUSG00000055360.13	Prl2c5	1	0	NA	NA	NA	NA	NA	NA	NA	0	0	0	0	0	0
							ENSMUSG00000055360.13:002	ENSMUSG00000055360.13	Prl2c5	2	0	NA	NA	NA	NA	NA	NA	NA	0	0	0	0	0	0
							ENSMUSG00000055360.13:003	ENSMUSG00000055360.13	Prl2c5	3	0	NA	NA	NA	NA	NA	NA	NA	0	0	0	0	0	0
							ENSMUSG00000055360.13:004	ENSMUSG00000055360.13	Prl2c5	4	0	NA	NA	NA	NA	NA	NA	NA	0	0	0	0	0	0
							ENSMUSG00000055360.13:005	ENSMUSG00000055360.13	Prl2c5	5	0	NA	NA	NA	NA	NA	NA	NA	0	0	0	0	0	0
							ENSMUSG00000055360.13:006	ENSMUSG00000055360.13	Prl2c5	6	0	NA	NA	NA	NA	NA	NA	NA	0	0	0	0	0	0
							ENSMUSG00000055360.13:007	ENSMUSG00000055360.13	Prl2c5	7	0	NA	NA	NA	NA	NA	NA	NA	0	0	0	0	0	0
							ENSMUSG00000055360.13:008	ENSMUSG00000055360.13	Prl2c5	8	0	NA	NA	NA	NA	NA	NA	NA	0	0	0	0	0	0
							ENSMUSG00000055360.13:009	ENSMUSG00000055360.13	Prl2c5	9	0	NA	NA	NA	NA	NA	NA	NA	0	0	0	0	0	0
							ENSMUSG00000055360.13:010	ENSMUSG00000055360.13	Prl2c5	10	0	NA	NA	NA	NA	NA	NA	NA	0	0	0	0	0	0
							ENSMUSG00000055360.13:011	ENSMUSG00000055360.13	Prl2c5	11	0	NA	NA	NA	NA	NA	NA	NA	0	0	0	0	0	0
							ENSMUSG00000038883.3:001	ENSMUSG00000038883.3	Prl3a1	1	0	NA	NA	NA	NA	NA	NA	NA	0	0	0	0	0	0
							ENSMUSG00000038883.3:002	ENSMUSG00000038883.3	Prl3a1	2	0	NA	NA	NA	NA	NA	NA	NA	0	0	0	0	0	0
							ENSMUSG00000038883.3:003	ENSMUSG00000038883.3	Prl3a1	3	0	NA	NA	NA	NA	NA	NA	NA	0	0	0	0	0	0
							ENSMUSG00000038883.3:004	ENSMUSG00000038883.3	Prl3a1	4	0	NA	NA	NA	NA	NA	NA	NA	0	0	0	0	0	0
							ENSMUSG00000038883.3:005	ENSMUSG00000038883.3	Prl3a1	5	0	NA	NA	NA	NA	NA	NA	NA	0	0	0	0	0	0
							ENSMUSG00000038883.3:006	ENSMUSG00000038883.3	Prl3a1	6	0	NA	NA	NA	NA	NA	NA	NA	0	0	0	0	0	0
							ENSMUSG00000038883.3:007	ENSMUSG00000038883.3	Prl3a1	7	0	NA	NA	NA	NA	NA	NA	NA	0	0	0	0	0	0
							ENSMUSG00000038891.3:001	ENSMUSG00000038891.3	Prl3b1	1	0	NA	NA	NA	NA	NA	NA	NA	0	0	0	0	0	0
							ENSMUSG00000038891.3:002	ENSMUSG00000038891.3	Prl3b1	2	0	NA	NA	NA	NA	NA	NA	NA	0	0	0	0	0	0
							ENSMUSG00000038891.3:003	ENSMUSG00000038891.3	Prl3b1	3	0	NA	NA	NA	NA	NA	NA	NA	0	0	0	0	0	0
							ENSMUSG00000038891.3:004	ENSMUSG00000038891.3	Prl3b1	4	0	NA	NA	NA	NA	NA	NA	NA	0	0	0	0	0	0
							ENSMUSG00000038891.3:005	ENSMUSG00000038891.3	Prl3b1	5	0	NA	NA	NA	NA	NA	NA	NA	0	0	0	0	0	0
							ENSMUSG00000038891.3:006	ENSMUSG00000038891.3	Prl3b1	6	0	NA	NA	NA	NA	NA	NA	NA	0	0	0	0	0	0
							ENSMUSG00000038891.3:007	ENSMUSG00000038891.3	Prl3b1	7	0	NA	NA	NA	NA	NA	NA	NA	0	0	0	0	0	0
							ENSMUSG00000038891.3:008	ENSMUSG00000038891.3	Prl3b1	8	0	NA	NA	NA	NA	NA	NA	NA	0	0	0	0	0	0
							ENSMUSG00000017922.14:001	ENSMUSG00000017922.14	Prl3c1	1	0	NA	NA	NA	NA	NA	NA	NA	0	0	0	0	0	0
							ENSMUSG00000017922.14:002	ENSMUSG00000017922.14	Prl3c1	2	0	NA	NA	NA	NA	NA	NA	NA	0	0	0	0	0	0
							ENSMUSG00000017922.14:003	ENSMUSG00000017922.14	Prl3c1	3	0	NA	NA	NA	NA	NA	NA	NA	0	0	0	0	0	0
							ENSMUSG00000017922.14:004	ENSMUSG00000017922.14	Prl3c1	4	0	NA	NA	NA	NA	NA	NA	NA	0	0	0	0	0	0
							ENSMUSG00000017922.14:005	ENSMUSG00000017922.14	Prl3c1	5	0	NA	NA	NA	NA	NA	NA	NA	0	0	0	0	0	0
							ENSMUSG00000017922.14:006	ENSMUSG00000017922.14	Prl3c1	6	0	NA	NA	NA	NA	NA	NA	NA	0	0	0	0	0	0
							ENSMUSG00000017922.14:007	ENSMUSG00000017922.14	Prl3c1	7	0	NA	NA	NA	NA	NA	NA	NA	0	0	0	0	0	0
							ENSMUSG00000017922.14:008	ENSMUSG00000017922.14	Prl3c1	8	0	NA	NA	NA	NA	NA	NA	NA	0	0	0	0	0	0
							ENSMUSG00000017922.14:009	ENSMUSG00000017922.14	Prl3c1	9	0	NA	NA	NA	NA	NA	NA	NA	0	0	0	0	0	0
							ENSMUSG00000057170.6:001	ENSMUSG00000057170.6	Prl3d1	1	0	NA	NA	NA	NA	NA	NA	NA	0	0	0	0	0	0
							ENSMUSG00000057170.6:002	ENSMUSG00000057170.6	Prl3d1	2	0	NA	NA	NA	NA	NA	NA	NA	0	0	0	0	0	0
							ENSMUSG00000057170.6:003	ENSMUSG00000057170.6	Prl3d1	3	0	NA	NA	NA	NA	NA	NA	NA	0	0	0	0	0	0
							ENSMUSG00000057170.6:004	ENSMUSG00000057170.6	Prl3d1	4	0	NA	NA	NA	NA	NA	NA	NA	0	0	0	0	0	0
							ENSMUSG00000057170.6:005	ENSMUSG00000057170.6	Prl3d1	5	0	NA	NA	NA	NA	NA	NA	NA	0	0	0	0	0	0
							ENSMUSG00000057170.6:006	ENSMUSG00000057170.6	Prl3d1	6	0	NA	NA	NA	NA	NA	NA	NA	0	0	0	0	0	0
							ENSMUSG00000057170.6:007	ENSMUSG00000057170.6	Prl3d1	7	0	NA	NA	NA	NA	NA	NA	NA	0	0	0	0	0	0
							ENSMUSG00000062737.13:001	ENSMUSG00000062737.13	Prl3d2	1	0	NA	NA	NA	NA	NA	NA	NA	0	0	0	0	0	0
							ENSMUSG00000062737.13:002	ENSMUSG00000062737.13	Prl3d2	2	0	NA	NA	NA	NA	NA	NA	NA	0	0	0	0	0	0
							ENSMUSG00000062737.13:003	ENSMUSG00000062737.13	Prl3d2	3	0	NA	NA	NA	NA	NA	NA	NA	0	0	0	0	0	0
							ENSMUSG00000062737.13:004	ENSMUSG00000062737.13	Prl3d2	4	0	NA	NA	NA	NA	NA	NA	NA	0	0	0	0	0	0
							ENSMUSG00000062737.13:005	ENSMUSG00000062737.13	Prl3d2	5	0	NA	NA	NA	NA	NA	NA	NA	0	0	0	0	0	0
							ENSMUSG00000062737.13:006	ENSMUSG00000062737.13	Prl3d2	6	0	NA	NA	NA	NA	NA	NA	NA	0	0	0	0	0	0
							ENSMUSG00000062737.13:007	ENSMUSG00000062737.13	Prl3d2	7	0	NA	NA	NA	NA	NA	NA	NA	0	0	0	0	0	0
							ENSMUSG00000062737.13:008	ENSMUSG00000062737.13	Prl3d2	8	0	NA	NA	NA	NA	NA	NA	NA	0	0	0	0	0	0
							ENSMUSG00000062201.4:001	ENSMUSG00000062201.4	Prl3d3	1	0	NA	NA	NA	NA	NA	NA	NA	0	0	0	0	0	0
							ENSMUSG00000062201.4:002	ENSMUSG00000062201.4	Prl3d3	2	0	NA	NA	NA	NA	NA	NA	NA	0	0	0	0	0	0
							ENSMUSG00000062201.4:003	ENSMUSG00000062201.4	Prl3d3	3	0	NA	NA	NA	NA	NA	NA	NA	0	0	0	0	0	0
							ENSMUSG00000062201.4:004	ENSMUSG00000062201.4	Prl3d3	4	0	NA	NA	NA	NA	NA	NA	NA	0	0	0	0	0	0
							ENSMUSG00000062201.4:005	ENSMUSG00000062201.4	Prl3d3	5	0	NA	NA	NA	NA	NA	NA	NA	0	0	0	0	0	0
							ENSMUSG00000062201.4:006	ENSMUSG00000062201.4	Prl3d3	6	0	NA	NA	NA	NA	NA	NA	NA	0	0	0	0	0	0
							ENSMUSG00000062201.4:007	ENSMUSG00000062201.4	Prl3d3	7	0	NA	NA	NA	NA	NA	NA	NA	0	0	0	0	0	0
							ENSMUSG00000062201.4:008	ENSMUSG00000062201.4	Prl3d3	8	0	NA	NA	NA	NA	NA	NA	NA	0	0	0	0	0	0
							ENSMUSG00000005891.7:001	ENSMUSG00000005891.7	Prl4a1	1	0	NA	NA	NA	NA	NA	NA	NA	0	0	0	0	0	0
							ENSMUSG00000005891.7:002	ENSMUSG00000005891.7	Prl4a1	2	0	NA	NA	NA	NA	NA	NA	NA	0	0	0	0	0	0
							ENSMUSG00000005891.7:003	ENSMUSG00000005891.7	Prl4a1	3	0	NA	NA	NA	NA	NA	NA	NA	0	0	0	0	0	0
							ENSMUSG00000005891.7:004	ENSMUSG00000005891.7	Prl4a1	4	0	NA	NA	NA	NA	NA	NA	NA	0	0	0	0	0	0
							ENSMUSG00000005891.7:005	ENSMUSG00000005891.7	Prl4a1	5	0	NA	NA	NA	NA	NA	NA	NA	0	0	0	0	0	0
							ENSMUSG00000017064.4:001	ENSMUSG00000017064.4	Prl5a1	1	0	NA	NA	NA	NA	NA	NA	NA	0	0	0	0	0	0
							ENSMUSG00000017064.4:002	ENSMUSG00000017064.4	Prl5a1	2	0	NA	NA	NA	NA	NA	NA	NA	0	0	0	0	0	0
							ENSMUSG00000017064.4:003	ENSMUSG00000017064.4	Prl5a1	3	0	NA	NA	NA	NA	NA	NA	NA	0	0	0	0	0	0
							ENSMUSG00000017064.4:004	ENSMUSG00000017064.4	Prl5a1	4	0	NA	NA	NA	NA	NA	NA	NA	0	0	0	0	0	0
							ENSMUSG00000017064.4:005	ENSMUSG00000017064.4	Prl5a1	5	0	NA	NA	NA	NA	NA	NA	NA	0	0	0	0	0	0
							ENSMUSG00000069259.10+ENSMUSG00000089749.1:001	ENSMUSG00000069259.10+ENSMUSG00000089749.1	Prl6a1+Gm11357	1	0	NA	NA	NA	NA	NA	NA	NA	0	0	0	0	0	0
							ENSMUSG00000069259.10+ENSMUSG00000089749.1:002	ENSMUSG00000069259.10+ENSMUSG00000089749.1	Prl6a1+Gm11357	2	0	NA	NA	NA	NA	NA	NA	NA	0	0	0	0	0	0
							ENSMUSG00000069259.10+ENSMUSG00000089749.1:003	ENSMUSG00000069259.10+ENSMUSG00000089749.1	Prl6a1+Gm11357	3	0	NA	NA	NA	NA	NA	NA	NA	0	0	0	0	0	0
							ENSMUSG00000069259.10+ENSMUSG00000089749.1:004	ENSMUSG00000069259.10+ENSMUSG00000089749.1	Prl6a1+Gm11357	4	0	NA	NA	NA	NA	NA	NA	NA	0	0	0	0	0	0
							ENSMUSG00000069259.10+ENSMUSG00000089749.1:005	ENSMUSG00000069259.10+ENSMUSG00000089749.1	Prl6a1+Gm11357	5	0	NA	NA	NA	NA	NA	NA	NA	0	0	0	0	0	0
							ENSMUSG00000069259.10+ENSMUSG00000089749.1:006	ENSMUSG00000069259.10+ENSMUSG00000089749.1	Prl6a1+Gm11357	6	0	NA	NA	NA	NA	NA	NA	NA	0	0	0	0	0	0
							ENSMUSG00000069259.10+ENSMUSG00000089749.1:007	ENSMUSG00000069259.10+ENSMUSG00000089749.1	Prl6a1+Gm11357	7	0	NA	NA	NA	NA	NA	NA	NA	0	0	0	0	0	0
							ENSMUSG00000069259.10+ENSMUSG00000089749.1:008	ENSMUSG00000069259.10+ENSMUSG00000089749.1	Prl6a1+Gm11357	8	0	NA	NA	NA	NA	NA	NA	NA	0	0	0	0	0	0
							ENSMUSG00000006488.17:001	ENSMUSG00000006488.17	Prl7a1	1	0	NA	NA	NA	NA	NA	NA	NA	0	0	0	0	0	0
							ENSMUSG00000006488.17:002	ENSMUSG00000006488.17	Prl7a1	2	0	NA	NA	NA	NA	NA	NA	NA	0	0	0	0	0	0
							ENSMUSG00000006488.17:003	ENSMUSG00000006488.17	Prl7a1	3	0	NA	NA	NA	NA	NA	NA	NA	0	0	0	0	0	0
							ENSMUSG00000006488.17:004	ENSMUSG00000006488.17	Prl7a1	4	0	NA	NA	NA	NA	NA	NA	NA	0	0	0	0	0	0
							ENSMUSG00000006488.17:005	ENSMUSG00000006488.17	Prl7a1	5	0	NA	NA	NA	NA	NA	NA	NA	0	0	0	0	0	0
							ENSMUSG00000006488.17:006	ENSMUSG00000006488.17	Prl7a1	6	0	NA	NA	NA	NA	NA	NA	NA	0	0	0	0	0	0
							ENSMUSG00000006488.17:007	ENSMUSG00000006488.17	Prl7a1	7	0	NA	NA	NA	NA	NA	NA	NA	0	0	0	0	0	0
							ENSMUSG00000006488.17:008	ENSMUSG00000006488.17	Prl7a1	8	0	NA	NA	NA	NA	NA	NA	NA	0	0	0	0	0	0
							ENSMUSG00000006488.17:009	ENSMUSG00000006488.17	Prl7a1	9	0	NA	NA	NA	NA	NA	NA	NA	0	0	0	0	0	0
							ENSMUSG00000006488.17:010	ENSMUSG00000006488.17	Prl7a1	10	0	NA	NA	NA	NA	NA	NA	NA	0	0	0	0	0	0
							ENSMUSG00000006488.17:011	ENSMUSG00000006488.17	Prl7a1	11	0	NA	NA	NA	NA	NA	NA	NA	0	0	0	0	0	0
							ENSMUSG00000046899.7:001	ENSMUSG00000046899.7	Prl7a2	1	0	NA	NA	NA	NA	NA	NA	NA	0	0	0	0	0	0
							ENSMUSG00000046899.7:002	ENSMUSG00000046899.7	Prl7a2	2	0	NA	NA	NA	NA	NA	NA	NA	0	0	0	0	0	0
							ENSMUSG00000046899.7:003	ENSMUSG00000046899.7	Prl7a2	3	0	NA	NA	NA	NA	NA	NA	NA	0	0	0	0	0	0
							ENSMUSG00000046899.7:004	ENSMUSG00000046899.7	Prl7a2	4	0	NA	NA	NA	NA	NA	NA	NA	0	0	0	0	0	0
							ENSMUSG00000046899.7:005	ENSMUSG00000046899.7	Prl7a2	5	0	NA	NA	NA	NA	NA	NA	NA	0	0	0	0	0	0
							ENSMUSG00000046899.7:006	ENSMUSG00000046899.7	Prl7a2	6	0	NA	NA	NA	NA	NA	NA	NA	0	0	0	0	0	0
							ENSMUSG00000021347.3:001	ENSMUSG00000021347.3	Prl7b1	1	0	NA	NA	NA	NA	NA	NA	NA	0	0	0	0	0	0
							ENSMUSG00000021347.3:002	ENSMUSG00000021347.3	Prl7b1	2	0	NA	NA	NA	NA	NA	NA	NA	0	0	0	0	0	0
							ENSMUSG00000021347.3:003	ENSMUSG00000021347.3	Prl7b1	3	0	NA	NA	NA	NA	NA	NA	NA	0	0	0	0	0	0
							ENSMUSG00000021347.3:004	ENSMUSG00000021347.3	Prl7b1	4	0	NA	NA	NA	NA	NA	NA	NA	0	0	0	0	0	0
							ENSMUSG00000021347.3:005	ENSMUSG00000021347.3	Prl7b1	5	0	NA	NA	NA	NA	NA	NA	NA	0	0	0	0	0	0
							ENSMUSG00000021347.3:006	ENSMUSG00000021347.3	Prl7b1	6	0	NA	NA	NA	NA	NA	NA	NA	0	0	0	0	0	0
							ENSMUSG00000060738.4:001	ENSMUSG00000060738.4	Prl7c1	1	0	NA	NA	NA	NA	NA	NA	NA	0	0	0	0	0	0
							ENSMUSG00000060738.4:002	ENSMUSG00000060738.4	Prl7c1	2	0	NA	NA	NA	NA	NA	NA	NA	0	0	0	0	0	0
							ENSMUSG00000060738.4:003	ENSMUSG00000060738.4	Prl7c1	3	0	NA	NA	NA	NA	NA	NA	NA	0	0	0	0	0	0
							ENSMUSG00000060738.4:004	ENSMUSG00000060738.4	Prl7c1	4	0	NA	NA	NA	NA	NA	NA	NA	0	0	0	0	0	0
							ENSMUSG00000060738.4:005	ENSMUSG00000060738.4	Prl7c1	5	0	NA	NA	NA	NA	NA	NA	NA	0	0	0	0	0	0
							ENSMUSG00000060738.4:006	ENSMUSG00000060738.4	Prl7c1	6	0	NA	NA	NA	NA	NA	NA	NA	0	0	0	0	0	0
							ENSMUSG00000021348.3:001	ENSMUSG00000021348.3	Prl7d1	1	0	NA	NA	NA	NA	NA	NA	NA	0	0	0	0	0	0
							ENSMUSG00000021348.3:002	ENSMUSG00000021348.3	Prl7d1	2	0	NA	NA	NA	NA	NA	NA	NA	0	0	0	0	0	0
							ENSMUSG00000021348.3:003	ENSMUSG00000021348.3	Prl7d1	3	0	NA	NA	NA	NA	NA	NA	NA	0	0	0	0	0	0
							ENSMUSG00000021348.3:004	ENSMUSG00000021348.3	Prl7d1	4	0	NA	NA	NA	NA	NA	NA	NA	0	0	0	0	0	0
							ENSMUSG00000021348.3:005	ENSMUSG00000021348.3	Prl7d1	5	0	NA	NA	NA	NA	NA	NA	NA	0	0	0	0	0	0
							ENSMUSG00000021348.3:006	ENSMUSG00000021348.3	Prl7d1	6	0	NA	NA	NA	NA	NA	NA	NA	0	0	0	0	0	0
							ENSMUSG00000021348.3:007	ENSMUSG00000021348.3	Prl7d1	7	0	NA	NA	NA	NA	NA	NA	NA	0	0	0	0	0	0
							ENSMUSG00000021348.3:008	ENSMUSG00000021348.3	Prl7d1	8	0	NA	NA	NA	NA	NA	NA	NA	0	0	0	0	0	0
							ENSMUSG00000021348.3:009	ENSMUSG00000021348.3	Prl7d1	9	0	NA	NA	NA	NA	NA	NA	NA	0	0	0	0	0	0
							ENSMUSG00000021348.3:010	ENSMUSG00000021348.3	Prl7d1	10	0	NA	NA	NA	NA	NA	NA	NA	0	0	0	0	0	0
							ENSMUSG00000019756.10:001	ENSMUSG00000019756.10	Prl8a1	1	0	NA	NA	NA	NA	NA	NA	NA	0	0	0	0	0	0
							ENSMUSG00000019756.10:002	ENSMUSG00000019756.10	Prl8a1	2	0	NA	NA	NA	NA	NA	NA	NA	0	0	0	0	0	0
							ENSMUSG00000019756.10:003	ENSMUSG00000019756.10	Prl8a1	3	0	NA	NA	NA	NA	NA	NA	NA	0	0	0	0	0	0
							ENSMUSG00000019756.10:004	ENSMUSG00000019756.10	Prl8a1	4	0	NA	NA	NA	NA	NA	NA	NA	0	0	0	0	0	0
							ENSMUSG00000019756.10:005	ENSMUSG00000019756.10	Prl8a1	5	0	NA	NA	NA	NA	NA	NA	NA	0	0	0	0	0	0
							ENSMUSG00000019756.10:006	ENSMUSG00000019756.10	Prl8a1	6	0	NA	NA	NA	NA	NA	NA	NA	0	0	0	0	0	0
							ENSMUSG00000019756.10:007	ENSMUSG00000019756.10	Prl8a1	7	0	NA	NA	NA	NA	NA	NA	NA	0	0	0	0	0	0
							ENSMUSG00000018259.13:001	ENSMUSG00000018259.13	Prl8a2	1	0	NA	NA	NA	NA	NA	NA	NA	0	0	0	0	0	0
							ENSMUSG00000018259.13:002	ENSMUSG00000018259.13	Prl8a2	2	0	NA	NA	NA	NA	NA	NA	NA	0	0	0	0	0	0
							ENSMUSG00000018259.13:003	ENSMUSG00000018259.13	Prl8a2	3	0	NA	NA	NA	NA	NA	NA	NA	0	0	0	0	0	0
							ENSMUSG00000018259.13:004	ENSMUSG00000018259.13	Prl8a2	4	0	NA	NA	NA	NA	NA	NA	NA	0	0	0	0	0	0
							ENSMUSG00000018259.13:005	ENSMUSG00000018259.13	Prl8a2	5	0	NA	NA	NA	NA	NA	NA	NA	0	0	0	0	0	0
							ENSMUSG00000018259.13:006	ENSMUSG00000018259.13	Prl8a2	6	0	NA	NA	NA	NA	NA	NA	NA	0	0	0	0	0	0
							ENSMUSG00000018259.13:007	ENSMUSG00000018259.13	Prl8a2	7	0	NA	NA	NA	NA	NA	NA	NA	0	0	0	0	0	0
							ENSMUSG00000018259.13:008	ENSMUSG00000018259.13	Prl8a2	8	0	NA	NA	NA	NA	NA	NA	NA	0	0	0	0	0	0
							ENSMUSG00000018259.13:009	ENSMUSG00000018259.13	Prl8a2	9	0	NA	NA	NA	NA	NA	NA	NA	0	0	0	0	0	0
							ENSMUSG00000018259.13:010	ENSMUSG00000018259.13	Prl8a2	10	0	NA	NA	NA	NA	NA	NA	NA	0	0	0	0	0	0
							ENSMUSG00000018259.13:011	ENSMUSG00000018259.13	Prl8a2	11	0	NA	NA	NA	NA	NA	NA	NA	0	0	0	0	0	0
							ENSMUSG00000021345.16:001	ENSMUSG00000021345.16	Prl8a6	1	0	NA	NA	NA	NA	NA	NA	NA	0	0	0	0	0	0
							ENSMUSG00000021345.16:002	ENSMUSG00000021345.16	Prl8a6	2	0	NA	NA	NA	NA	NA	NA	NA	0	0	0	0	0	0
							ENSMUSG00000021345.16:003	ENSMUSG00000021345.16	Prl8a6	3	0	NA	NA	NA	NA	NA	NA	NA	0	0	0	0	0	0
							ENSMUSG00000021345.16:004	ENSMUSG00000021345.16	Prl8a6	4	0	NA	NA	NA	NA	NA	NA	NA	0	0	0	0	0	0
							ENSMUSG00000021345.16:005	ENSMUSG00000021345.16	Prl8a6	5	0	NA	NA	NA	NA	NA	NA	NA	0	0	0	0	0	0
							ENSMUSG00000021345.16:006	ENSMUSG00000021345.16	Prl8a6	6	0	NA	NA	NA	NA	NA	NA	NA	0	0	0	0	0	0
							ENSMUSG00000021345.16:007	ENSMUSG00000021345.16	Prl8a6	7	0	NA	NA	NA	NA	NA	NA	NA	0	0	0	0	0	0
							ENSMUSG00000021345.16:008	ENSMUSG00000021345.16	Prl8a6	8	0	NA	NA	NA	NA	NA	NA	NA	0	0	0	0	0	0
							ENSMUSG00000021345.16:009	ENSMUSG00000021345.16	Prl8a6	9	0	NA	NA	NA	NA	NA	NA	NA	0	0	0	0	0	0
							ENSMUSG00000021345.16:010	ENSMUSG00000021345.16	Prl8a6	10	0	NA	NA	NA	NA	NA	NA	NA	0	0	0	0	0	0
							ENSMUSG00000021345.16:011	ENSMUSG00000021345.16	Prl8a6	11	0	NA	NA	NA	NA	NA	NA	NA	0	0	0	0	0	0
							ENSMUSG00000021346.14:001	ENSMUSG00000021346.14	Prl8a8	1	0	NA	NA	NA	NA	NA	NA	NA	0	0	0	0	0	0
							ENSMUSG00000021346.14:002	ENSMUSG00000021346.14	Prl8a8	2	0	NA	NA	NA	NA	NA	NA	NA	0	0	0	0	0	0
							ENSMUSG00000021346.14:003	ENSMUSG00000021346.14	Prl8a8	3	0	NA	NA	NA	NA	NA	NA	NA	0	0	0	0	0	0
							ENSMUSG00000021346.14:004	ENSMUSG00000021346.14	Prl8a8	4	0	NA	NA	NA	NA	NA	NA	NA	0	0	0	0	0	0
							ENSMUSG00000021346.14:005	ENSMUSG00000021346.14	Prl8a8	5	0	NA	NA	NA	NA	NA	NA	NA	0	0	0	0	0	0
							ENSMUSG00000021346.14:006	ENSMUSG00000021346.14	Prl8a8	6	0	NA	NA	NA	NA	NA	NA	NA	0	0	0	0	0	0
							ENSMUSG00000021346.14:007	ENSMUSG00000021346.14	Prl8a8	7	0	NA	NA	NA	NA	NA	NA	NA	0	0	0	0	0	0
							ENSMUSG00000021346.14:008	ENSMUSG00000021346.14	Prl8a8	8	0	NA	NA	NA	NA	NA	NA	NA	0	0	0	0	0	0
							ENSMUSG00000021346.14:009	ENSMUSG00000021346.14	Prl8a8	9	0	NA	NA	NA	NA	NA	NA	NA	0	0	0	0	0	0
							ENSMUSG00000021346.14:010	ENSMUSG00000021346.14	Prl8a8	10	0	NA	NA	NA	NA	NA	NA	NA	0	0	0	0	0	0
							ENSMUSG00000021346.14:011	ENSMUSG00000021346.14	Prl8a8	11	0	NA	NA	NA	NA	NA	NA	NA	0	0	0	0	0	0
							ENSMUSG00000021346.14:012	ENSMUSG00000021346.14	Prl8a8	12	0	NA	NA	NA	NA	NA	NA	NA	0	0	0	0	0	0
							ENSMUSG00000021346.14:013	ENSMUSG00000021346.14	Prl8a8	13	0	NA	NA	NA	NA	NA	NA	NA	0	0	0	0	0	0
							ENSMUSG00000006490.3:001	ENSMUSG00000006490.3	Prl8a9	1	0	NA	NA	NA	NA	NA	NA	NA	0	0	0	0	0	0
							ENSMUSG00000006490.3:002	ENSMUSG00000006490.3	Prl8a9	2	0	NA	NA	NA	NA	NA	NA	NA	0	0	0	0	0	0
							ENSMUSG00000006490.3:003	ENSMUSG00000006490.3	Prl8a9	3	0	NA	NA	NA	NA	NA	NA	NA	0	0	0	0	0	0
							ENSMUSG00000006490.3:004	ENSMUSG00000006490.3	Prl8a9	4	0	NA	NA	NA	NA	NA	NA	NA	0	0	0	0	0	0
							ENSMUSG00000006490.3:005	ENSMUSG00000006490.3	Prl8a9	5	0	NA	NA	NA	NA	NA	NA	NA	0	0	0	0	0	0
							ENSMUSG00000006490.3:006	ENSMUSG00000006490.3	Prl8a9	6	0	NA	NA	NA	NA	NA	NA	NA	0	0	0	0	0	0
							ENSMUSG00000090550.2:001	ENSMUSG00000090550.2	Prlh	1	0	NA	NA	NA	NA	NA	NA	NA	0	0	0	0	0	0
							ENSMUSG00000090550.2:002	ENSMUSG00000090550.2	Prlh	2	0	NA	NA	NA	NA	NA	NA	NA	0	0	0	0	0	0
							ENSMUSG00000045052.3:001	ENSMUSG00000045052.3	Prlhr	1	0	NA	NA	NA	NA	NA	NA	NA	0	0	0	0	0	0
							ENSMUSG00000022501.6:001	ENSMUSG00000022501.6	Prm1	1	0	NA	NA	NA	NA	NA	NA	NA	0	0	0	0	0	0
							ENSMUSG00000022501.6:002	ENSMUSG00000022501.6	Prm1	2	0	NA	NA	NA	NA	NA	NA	NA	0	0	0	0	0	0
							ENSMUSG00000022501.6:003	ENSMUSG00000022501.6	Prm1	3	0	NA	NA	NA	NA	NA	NA	NA	0	0	0	0	0	0
							ENSMUSG00000022501.6:004	ENSMUSG00000022501.6	Prm1	4	0	NA	NA	NA	NA	NA	NA	NA	0	0	0	0	0	0
							ENSMUSG00000038015.6:001	ENSMUSG00000038015.6	Prm2	1	0	NA	NA	NA	NA	NA	NA	NA	0	0	0	0	0	0
							ENSMUSG00000038015.6:002	ENSMUSG00000038015.6	Prm2	2	0	NA	NA	NA	NA	NA	NA	NA	0	0	0	0	0	0
							ENSMUSG00000038015.6:003	ENSMUSG00000038015.6	Prm2	3	0	NA	NA	NA	NA	NA	NA	NA	0	0	0	0	0	0
							ENSMUSG00000038015.6:004	ENSMUSG00000038015.6	Prm2	4	0	NA	NA	NA	NA	NA	NA	NA	0	0	0	0	0	0
							ENSMUSG00000038015.6:005	ENSMUSG00000038015.6	Prm2	5	0	NA	NA	NA	NA	NA	NA	NA	0	0	0	0	0	0
							ENSMUSG00000050058.6:001	ENSMUSG00000050058.6	Prm3	1	0	NA	NA	NA	NA	NA	NA	NA	0	0	0	0	0	0
							ENSMUSG00000109324.2:024	ENSMUSG00000109324.2	Prmt1	24	0.337047	0.561345	0.0620367	0.803305	NA	0.175353	4.44941e-05	-12.2453	1	2	0	0	0	0
							ENSMUSG00000109324.2:023	ENSMUSG00000109324.2	Prmt1	23	0.257479	1.49017	-0.0789296	1	NA	0.134362	4.44931e-05	-11.7891	0	2	0	0	0	0
							ENSMUSG00000109324.2:006	ENSMUSG00000109324.2	Prmt1	6	0.128739	0.73913	-0.0827796	1	NA	0.0680419	4.44927e-05	-10.6931	0	1	0	0	0	0
							ENSMUSG00000109324.2:007	ENSMUSG00000109324.2	Prmt1	7	0.128739	0.73913	-0.0827796	1	NA	0.0680419	4.44927e-05	-10.6931	0	1	0	0	0	0
							ENSMUSG00000109324.2:008	ENSMUSG00000109324.2	Prmt1	8	0.128739	0.73913	-0.0827796	1	NA	0.0680419	4.44927e-05	-10.6931	0	1	0	0	0	0
							ENSMUSG00000109324.2:013	ENSMUSG00000109324.2	Prmt1	13	0.128739	0.73913	-0.0827796	1	NA	0.0680419	4.44927e-05	-10.6931	0	1	0	0	0	0
							ENSMUSG00000109324.2:014	ENSMUSG00000109324.2	Prmt1	14	0.128739	0.73913	-0.0827796	1	NA	0.0680419	4.44927e-05	-10.6931	0	1	0	0	0	0
							ENSMUSG00000109324.2:015	ENSMUSG00000109324.2	Prmt1	15	0.128739	0.73913	-0.0827796	1	NA	0.0680419	4.44927e-05	-10.6931	0	1	0	0	0	0
							ENSMUSG00000109324.2:016	ENSMUSG00000109324.2	Prmt1	16	0.128739	0.73913	-0.0827796	1	NA	0.0680419	4.44927e-05	-10.6931	0	1	0	0	0	0
							ENSMUSG00000109324.2:025	ENSMUSG00000109324.2	Prmt1	25	0.0795683	0.469628	-0.0593212	1	NA	0.0630498	4.44928e-05	-10.5746	1	0	0	0	0	0
							ENSMUSG00000109324.2:026	ENSMUSG00000109324.2	Prmt1	26	0.0795683	0.469628	-0.0593212	1	NA	0.0630498	4.44928e-05	-10.5746	1	0	0	0	0	0
							ENSMUSG00000109324.2:027	ENSMUSG00000109324.2	Prmt1	27	0.0795683	0.469628	-0.0593212	1	NA	0.0630498	4.44928e-05	-10.5746	1	0	0	0	0	0
							ENSMUSG00000109324.2:032	ENSMUSG00000109324.2	Prmt1	32	0.0795683	0.469628	-0.0593212	1	NA	0.0630498	4.44928e-05	-10.5746	1	0	0	0	0	0
							ENSMUSG00000109324.2:033	ENSMUSG00000109324.2	Prmt1	33	0.0795683	0.469628	-0.0593212	1	NA	0.0630498	4.44928e-05	-10.5746	1	0	0	0	0	0
							ENSMUSG00000109324.2:034	ENSMUSG00000109324.2	Prmt1	34	0.0795683	0.469628	-0.0593212	1	NA	0.0630498	4.44928e-05	-10.5746	1	0	0	0	0	0
							ENSMUSG00000109324.2:035	ENSMUSG00000109324.2	Prmt1	35	0.0795683	0.469628	-0.0593212	1	NA	0.0630498	4.44928e-05	-10.5746	1	0	0	0	0	0
							ENSMUSG00000109324.2:022	ENSMUSG00000109324.2	Prmt1	22	0.513745	0.942764	0.295285	0.586854	NA	0.13162	0.206983	0.786424	0	2	0	0	1	0
							ENSMUSG00000109324.2:005	ENSMUSG00000109324.2	Prmt1	5	1.14808	0.138758	3.17587	0.0747335	NA	0.1731	0.516817	2.22355	1	2	0	0	2	2
							ENSMUSG00000109324.2:017	ENSMUSG00000109324.2	Prmt1	17	0	NA	NA	NA	NA	NA	NA	NA	0	0	0	0	0	0
							ENSMUSG00000109324.2:018	ENSMUSG00000109324.2	Prmt1	18	0	NA	NA	NA	NA	NA	NA	NA	0	0	0	0	0	0
							ENSMUSG00000109324.2:019	ENSMUSG00000109324.2	Prmt1	19	0	NA	NA	NA	NA	NA	NA	NA	0	0	0	0	0	0
							ENSMUSG00000109324.2:020	ENSMUSG00000109324.2	Prmt1	20	0	NA	NA	NA	NA	NA	NA	NA	0	0	0	0	0	0
							ENSMUSG00000109324.2:021	ENSMUSG00000109324.2	Prmt1	21	0	NA	NA	NA	NA	NA	NA	NA	0	0	0	0	0	0
							ENSMUSG00000109324.2:028	ENSMUSG00000109324.2	Prmt1	28	0	NA	NA	NA	NA	NA	NA	NA	0	0	0	0	0	0
							ENSMUSG00000109324.2:029	ENSMUSG00000109324.2	Prmt1	29	0	NA	NA	NA	NA	NA	NA	NA	0	0	0	0	0	0
							ENSMUSG00000109324.2:030	ENSMUSG00000109324.2	Prmt1	30	0	NA	NA	NA	NA	NA	NA	NA	0	0	0	0	0	0
							ENSMUSG00000109324.2:031	ENSMUSG00000109324.2	Prmt1	31	0	NA	NA	NA	NA	NA	NA	NA	0	0	0	0	0	0
							ENSMUSG00000109324.2:036	ENSMUSG00000109324.2	Prmt1	36	0	NA	NA	NA	NA	NA	NA	NA	0	0	0	0	0	0
							ENSMUSG00000109324.2:037	ENSMUSG00000109324.2	Prmt1	37	0	NA	NA	NA	NA	NA	NA	NA	0	0	0	0	0	0
							ENSMUSG00000109324.2:038	ENSMUSG00000109324.2	Prmt1	38	0	NA	NA	NA	NA	NA	NA	NA	0	0	0	0	0	0
							ENSMUSG00000109324.2:039	ENSMUSG00000109324.2	Prmt1	39	0	NA	NA	NA	NA	NA	NA	NA	0	0	0	0	0	0
							ENSMUSG00000020230.15+ENSMUSG00000076068.1:006	ENSMUSG00000020230.15+ENSMUSG00000076068.1	Prmt2+Mir678	6	0.257479	0.884243	0.321628	0.570631	NA	0.198204	5.6728e-05	-12.1122	0	2	0	0	0	0
							ENSMUSG00000020230.15+ENSMUSG00000076068.1:007	ENSMUSG00000020230.15+ENSMUSG00000076068.1	Prmt2+Mir678	7	0.257479	0.884243	0.321628	0.570631	NA	0.198204	5.6728e-05	-12.1122	0	2	0	0	0	0
							ENSMUSG00000020230.15+ENSMUSG00000076068.1:008	ENSMUSG00000020230.15+ENSMUSG00000076068.1	Prmt2+Mir678	8	0.257479	0.884243	0.321628	0.570631	NA	0.198204	5.6728e-05	-12.1122	0	2	0	0	0	0
							ENSMUSG00000020230.15+ENSMUSG00000076068.1:009	ENSMUSG00000020230.15+ENSMUSG00000076068.1	Prmt2+Mir678	9	0.257479	0.884243	0.321628	0.570631	NA	0.198204	5.6728e-05	-12.1122	0	2	0	0	0	0
							ENSMUSG00000020230.15+ENSMUSG00000076068.1:010	ENSMUSG00000020230.15+ENSMUSG00000076068.1	Prmt2+Mir678	10	0	NA	NA	NA	NA	NA	NA	NA	0	0	0	0	0	0
							ENSMUSG00000020230.15+ENSMUSG00000076068.1:011	ENSMUSG00000020230.15+ENSMUSG00000076068.1	Prmt2+Mir678	11	0	NA	NA	NA	NA	NA	NA	NA	0	0	0	0	0	0
							ENSMUSG00000020230.15+ENSMUSG00000076068.1:012	ENSMUSG00000020230.15+ENSMUSG00000076068.1	Prmt2+Mir678	12	0	NA	NA	NA	NA	NA	NA	NA	0	0	0	0	0	0
							ENSMUSG00000020230.15+ENSMUSG00000076068.1:013	ENSMUSG00000020230.15+ENSMUSG00000076068.1	Prmt2+Mir678	13	0	NA	NA	NA	NA	NA	NA	NA	0	0	0	0	0	0
							ENSMUSG00000020230.15+ENSMUSG00000076068.1:014	ENSMUSG00000020230.15+ENSMUSG00000076068.1	Prmt2+Mir678	14	0	NA	NA	NA	NA	NA	NA	NA	0	0	0	0	0	0
							ENSMUSG00000020230.15+ENSMUSG00000076068.1:015	ENSMUSG00000020230.15+ENSMUSG00000076068.1	Prmt2+Mir678	15	0	NA	NA	NA	NA	NA	NA	NA	0	0	0	0	0	0
							ENSMUSG00000020230.15+ENSMUSG00000076068.1:016	ENSMUSG00000020230.15+ENSMUSG00000076068.1	Prmt2+Mir678	16	0	NA	NA	NA	NA	NA	NA	NA	0	0	0	0	0	0
							ENSMUSG00000020230.15+ENSMUSG00000076068.1:017	ENSMUSG00000020230.15+ENSMUSG00000076068.1	Prmt2+Mir678	17	0	NA	NA	NA	NA	NA	NA	NA	0	0	0	0	0	0
							ENSMUSG00000020230.15+ENSMUSG00000076068.1:018	ENSMUSG00000020230.15+ENSMUSG00000076068.1	Prmt2+Mir678	18	0	NA	NA	NA	NA	NA	NA	NA	0	0	0	0	0	0
							ENSMUSG00000020230.15+ENSMUSG00000076068.1:019	ENSMUSG00000020230.15+ENSMUSG00000076068.1	Prmt2+Mir678	19	0	NA	NA	NA	NA	NA	NA	NA	0	0	0	0	0	0
							ENSMUSG00000020230.15+ENSMUSG00000076068.1:020	ENSMUSG00000020230.15+ENSMUSG00000076068.1	Prmt2+Mir678	20	0	NA	NA	NA	NA	NA	NA	NA	0	0	0	0	0	0
							ENSMUSG00000020230.15+ENSMUSG00000076068.1:021	ENSMUSG00000020230.15+ENSMUSG00000076068.1	Prmt2+Mir678	21	0	NA	NA	NA	NA	NA	NA	NA	0	0	0	0	0	0
							ENSMUSG00000020230.15+ENSMUSG00000076068.1:022	ENSMUSG00000020230.15+ENSMUSG00000076068.1	Prmt2+Mir678	22	0	NA	NA	NA	NA	NA	NA	NA	0	0	0	0	0	0
							ENSMUSG00000020230.15+ENSMUSG00000076068.1:023	ENSMUSG00000020230.15+ENSMUSG00000076068.1	Prmt2+Mir678	23	0	NA	NA	NA	NA	NA	NA	NA	0	0	0	0	0	0
							ENSMUSG00000020230.15+ENSMUSG00000076068.1:024	ENSMUSG00000020230.15+ENSMUSG00000076068.1	Prmt2+Mir678	24	0	NA	NA	NA	NA	NA	NA	NA	0	0	0	0	0	0
							ENSMUSG00000020230.15+ENSMUSG00000076068.1:025	ENSMUSG00000020230.15+ENSMUSG00000076068.1	Prmt2+Mir678	25	0	NA	NA	NA	NA	NA	NA	NA	0	0	0	0	0	0
							ENSMUSG00000020230.15+ENSMUSG00000076068.1:026	ENSMUSG00000020230.15+ENSMUSG00000076068.1	Prmt2+Mir678	26	0	NA	NA	NA	NA	NA	NA	NA	0	0	0	0	0	0
							ENSMUSG00000020230.15+ENSMUSG00000076068.1:027	ENSMUSG00000020230.15+ENSMUSG00000076068.1	Prmt2+Mir678	27	0	NA	NA	NA	NA	NA	NA	NA	0	0	0	0	0	0
							ENSMUSG00000020230.15+ENSMUSG00000076068.1:028	ENSMUSG00000020230.15+ENSMUSG00000076068.1	Prmt2+Mir678	28	0	NA	NA	NA	NA	NA	NA	NA	0	0	0	0	0	0
							ENSMUSG00000020230.15+ENSMUSG00000076068.1:029	ENSMUSG00000020230.15+ENSMUSG00000076068.1	Prmt2+Mir678	29	0	NA	NA	NA	NA	NA	NA	NA	0	0	0	0	0	0
							ENSMUSG00000020230.15+ENSMUSG00000076068.1:030	ENSMUSG00000020230.15+ENSMUSG00000076068.1	Prmt2+Mir678	30	0	NA	NA	NA	NA	NA	NA	NA	0	0	0	0	0	0
							ENSMUSG00000020230.15+ENSMUSG00000076068.1:031	ENSMUSG00000020230.15+ENSMUSG00000076068.1	Prmt2+Mir678	31	0	NA	NA	NA	NA	NA	NA	NA	0	0	0	0	0	0
							ENSMUSG00000020230.15+ENSMUSG00000076068.1:032	ENSMUSG00000020230.15+ENSMUSG00000076068.1	Prmt2+Mir678	32	0	NA	NA	NA	NA	NA	NA	NA	0	0	0	0	0	0
							ENSMUSG00000020230.15+ENSMUSG00000076068.1:033	ENSMUSG00000020230.15+ENSMUSG00000076068.1	Prmt2+Mir678	33	0	NA	NA	NA	NA	NA	NA	NA	0	0	0	0	0	0
							ENSMUSG00000020230.15+ENSMUSG00000076068.1:034	ENSMUSG00000020230.15+ENSMUSG00000076068.1	Prmt2+Mir678	34	0	NA	NA	NA	NA	NA	NA	NA	0	0	0	0	0	0
							ENSMUSG00000023110.12:021	ENSMUSG00000023110.12	Prmt5	21	0.238705	0.560889	0.955893	0.328224	NA	0.298299	4.67593e-12	-36.4164	3	0	0	0	0	0
							ENSMUSG00000023110.12:022	ENSMUSG00000023110.12	Prmt5	22	0.238705	0.560889	0.955893	0.328224	NA	0.298299	4.67593e-12	-36.4164	3	0	0	0	0	0
							ENSMUSG00000023110.12:023	ENSMUSG00000023110.12	Prmt5	23	0.238705	0.560889	0.955893	0.328224	NA	0.298299	4.67593e-12	-36.4164	3	0	0	0	0	0
							ENSMUSG00000023110.12:024	ENSMUSG00000023110.12	Prmt5	24	0.238705	0.560889	0.955893	0.328224	NA	0.298299	4.67593e-12	-36.4164	3	0	0	0	0	0
							ENSMUSG00000023110.12:006	ENSMUSG00000023110.12	Prmt5	6	0.159137	0.523634	0.626031	0.428815	NA	0.224087	4.67583e-12	-35.8682	2	0	0	0	0	0
							ENSMUSG00000023110.12:007	ENSMUSG00000023110.12	Prmt5	7	0.159137	0.523634	0.626031	0.428815	NA	0.224087	4.67583e-12	-35.8682	2	0	0	0	0	0
							ENSMUSG00000023110.12:008	ENSMUSG00000023110.12	Prmt5	8	0.159137	0.523634	0.626031	0.428815	NA	0.224087	4.67583e-12	-35.8682	2	0	0	0	0	0
							ENSMUSG00000023110.12:009	ENSMUSG00000023110.12	Prmt5	9	0.159137	0.523634	0.626031	0.428815	NA	0.224087	4.67583e-12	-35.8682	2	0	0	0	0	0
							ENSMUSG00000023110.12:025	ENSMUSG00000023110.12	Prmt5	25	0.159137	0.523634	0.626031	0.428815	NA	0.224087	4.67583e-12	-35.8682	2	0	0	0	0	0
							ENSMUSG00000023110.12:003	ENSMUSG00000023110.12	Prmt5	3	0.0795683	0.59129	0.230313	0.631292	NA	0.128988	4.67583e-12	-34.9028	1	0	0	0	0	0
							ENSMUSG00000023110.12:002	ENSMUSG00000023110.12	Prmt5	2	0	NA	NA	NA	NA	NA	NA	NA	0	0	0	0	0	0
							ENSMUSG00000023110.12:004	ENSMUSG00000023110.12	Prmt5	4	0	NA	NA	NA	NA	NA	NA	NA	0	0	0	0	0	0
							ENSMUSG00000023110.12:005	ENSMUSG00000023110.12	Prmt5	5	0	NA	NA	NA	NA	NA	NA	NA	0	0	0	0	0	0
							ENSMUSG00000023110.12:010	ENSMUSG00000023110.12	Prmt5	10	0	NA	NA	NA	NA	NA	NA	NA	0	0	0	0	0	0
							ENSMUSG00000023110.12:011	ENSMUSG00000023110.12	Prmt5	11	0	NA	NA	NA	NA	NA	NA	NA	0	0	0	0	0	0
							ENSMUSG00000023110.12:012	ENSMUSG00000023110.12	Prmt5	12	0	NA	NA	NA	NA	NA	NA	NA	0	0	0	0	0	0
							ENSMUSG00000023110.12:013	ENSMUSG00000023110.12	Prmt5	13	0	NA	NA	NA	NA	NA	NA	NA	0	0	0	0	0	0
							ENSMUSG00000023110.12:014	ENSMUSG00000023110.12	Prmt5	14	0	NA	NA	NA	NA	NA	NA	NA	0	0	0	0	0	0
							ENSMUSG00000023110.12:015	ENSMUSG00000023110.12	Prmt5	15	0	NA	NA	NA	NA	NA	NA	NA	0	0	0	0	0	0
							ENSMUSG00000023110.12:016	ENSMUSG00000023110.12	Prmt5	16	0	NA	NA	NA	NA	NA	NA	NA	0	0	0	0	0	0
							ENSMUSG00000023110.12:017	ENSMUSG00000023110.12	Prmt5	17	0	NA	NA	NA	NA	NA	NA	NA	0	0	0	0	0	0
							ENSMUSG00000023110.12:018	ENSMUSG00000023110.12	Prmt5	18	0	NA	NA	NA	NA	NA	NA	NA	0	0	0	0	0	0
							ENSMUSG00000023110.12:019	ENSMUSG00000023110.12	Prmt5	19	0	NA	NA	NA	NA	NA	NA	NA	0	0	0	0	0	0
							ENSMUSG00000023110.12:020	ENSMUSG00000023110.12	Prmt5	20	0	NA	NA	NA	NA	NA	NA	NA	0	0	0	0	0	0
							ENSMUSG00000023110.12:026	ENSMUSG00000023110.12	Prmt5	26	0	NA	NA	NA	NA	NA	NA	NA	0	0	0	0	0	0
							ENSMUSG00000023110.12:027	ENSMUSG00000023110.12	Prmt5	27	0	NA	NA	NA	NA	NA	NA	NA	0	0	0	0	0	0
							ENSMUSG00000023110.12:028	ENSMUSG00000023110.12	Prmt5	28	0	NA	NA	NA	NA	NA	NA	NA	0	0	0	0	0	0
							ENSMUSG00000023110.12:029	ENSMUSG00000023110.12	Prmt5	29	0	NA	NA	NA	NA	NA	NA	NA	0	0	0	0	0	0
							ENSMUSG00000023110.12:030	ENSMUSG00000023110.12	Prmt5	30	0	NA	NA	NA	NA	NA	NA	NA	0	0	0	0	0	0
							ENSMUSG00000023110.12:031	ENSMUSG00000023110.12	Prmt5	31	0	NA	NA	NA	NA	NA	NA	NA	0	0	0	0	0	0
							ENSMUSG00000023110.12:032	ENSMUSG00000023110.12	Prmt5	32	0	NA	NA	NA	NA	NA	NA	NA	0	0	0	0	0	0
							ENSMUSG00000023110.12:033	ENSMUSG00000023110.12	Prmt5	33	0	NA	NA	NA	NA	NA	NA	NA	0	0	0	0	0	0
							ENSMUSG00000049300.11:001	ENSMUSG00000049300.11	Prmt6	1	0	NA	NA	NA	NA	NA	NA	NA	0	0	0	0	0	0
							ENSMUSG00000049300.11:002	ENSMUSG00000049300.11	Prmt6	2	0	NA	NA	NA	NA	NA	NA	NA	0	0	0	0	0	0
							ENSMUSG00000049300.11:003	ENSMUSG00000049300.11	Prmt6	3	0.960289	NA	NA	NA	NA	NA	NA	NA	0	0	0	0	2	3
							ENSMUSG00000049300.11:004	ENSMUSG00000049300.11	Prmt6	4	0	NA	NA	NA	NA	NA	NA	NA	0	0	0	0	0	0
							ENSMUSG00000049300.11:005	ENSMUSG00000049300.11	Prmt6	5	0	NA	NA	NA	NA	NA	NA	NA	0	0	0	0	0	0
							ENSMUSG00000060098.11:020	ENSMUSG00000060098.11	Prmt7	20	0.711422	3.81517	0.314316	0.575044	NA	0.441426	3.86244e-05	-14.2751	1	3	2	0	0	0
							ENSMUSG00000060098.11:021	ENSMUSG00000060098.11	Prmt7	21	0.325204	0.825499	0.102381	0.748991	NA	0.25636	2.20537e-05	-13.9515	1	0	2	0	0	0
							ENSMUSG00000060098.11:023	ENSMUSG00000060098.11	Prmt7	23	0.325204	0.825499	0.102381	0.748991	NA	0.25636	2.20537e-05	-13.9515	1	0	2	0	0	0
							ENSMUSG00000060098.11:025	ENSMUSG00000060098.11	Prmt7	25	0.325204	0.825499	0.102381	0.748991	NA	0.25636	2.20537e-05	-13.9515	1	0	2	0	0	0
							ENSMUSG00000060098.11:026	ENSMUSG00000060098.11	Prmt7	26	0.325204	0.825499	0.102381	0.748991	NA	0.25636	2.20537e-05	-13.9515	1	0	2	0	0	0
							ENSMUSG00000060098.11:015	ENSMUSG00000060098.11	Prmt7	15	0.281954	0.584272	0.126434	0.722158	NA	0.24549	2.09949e-05	-13.9402	2	0	1	0	0	0
							ENSMUSG00000060098.11:016	ENSMUSG00000060098.11	Prmt7	16	0.281954	0.584272	0.126434	0.722158	NA	0.24549	2.09949e-05	-13.9402	2	0	1	0	0	0
							ENSMUSG00000060098.11:022	ENSMUSG00000060098.11	Prmt7	22	0.202386	1.03771	-0.00704898	1	NA	0.181769	1.88484e-05	-13.5478	1	0	1	0	0	0
							ENSMUSG00000060098.11:006	ENSMUSG00000060098.11	Prmt7	6	0.0795683	3.86783	0.0251689	0.873947	NA	0.0892981	1.83226e-05	-12.4016	1	0	0	0	0	0
							ENSMUSG00000060098.11:008	ENSMUSG00000060098.11	Prmt7	8	0.0795683	3.86783	0.0251689	0.873947	NA	0.0892981	1.83226e-05	-12.4016	1	0	0	0	0	0
							ENSMUSG00000060098.11:010	ENSMUSG00000060098.11	Prmt7	10	0.0795683	3.86783	0.0251689	0.873947	NA	0.0892981	1.83226e-05	-12.4016	1	0	0	0	0	0
							ENSMUSG00000060098.11:011	ENSMUSG00000060098.11	Prmt7	11	0.0795683	3.86783	0.0251689	0.873947	NA	0.0892981	1.83226e-05	-12.4016	1	0	0	0	0	0
							ENSMUSG00000060098.11:012	ENSMUSG00000060098.11	Prmt7	12	0.0795683	3.86783	0.0251689	0.873947	NA	0.0892981	1.83226e-05	-12.4016	1	0	0	0	0	0
							ENSMUSG00000060098.11:013	ENSMUSG00000060098.11	Prmt7	13	0.0795683	3.86783	0.0251689	0.873947	NA	0.0892981	1.83226e-05	-12.4016	1	0	0	0	0	0
							ENSMUSG00000060098.11:014	ENSMUSG00000060098.11	Prmt7	14	0.0795683	3.86783	0.0251689	0.873947	NA	0.0892981	1.83226e-05	-12.4016	1	0	0	0	0	0
							ENSMUSG00000060098.11:005	ENSMUSG00000060098.11	Prmt7	5	0.0795683	3.86783	0.0251689	0.873947	NA	0.0892981	3.86854e-05	-11.3234	1	0	0	0	0	0
							ENSMUSG00000060098.11:030	ENSMUSG00000060098.11	Prmt7	30	1.10676	0.0822018	0.883723	0.347184	NA	0.488016	0.132973	-2.53499	5	0	3	1	0	0
							ENSMUSG00000060098.11:028	ENSMUSG00000060098.11	Prmt7	28	1.31581	0.0508589	0.926591	0.33575	NA	0.365626	0.380489	0.0856662	2	0	3	1	0	3
							ENSMUSG00000060098.11:027	ENSMUSG00000060098.11	Prmt7	27	1.11343	0.0686686	2.20129	0.137895	NA	0.253806	0.379745	0.815686	1	0	2	1	0	3
							ENSMUSG00000060098.11:029	ENSMUSG00000060098.11	Prmt7	29	0.650141	0.148953	1.55687	0.212125	NA	0.183597	0.304103	0.946801	1	0	1	0	0	3
							ENSMUSG00000060098.11:009	ENSMUSG00000060098.11	Prmt7	9	0.378072	0.377813	1.26308	0.261069	NA	0.0990841	0.220113	1.36482	1	0	0	0	0	2
							ENSMUSG00000060098.11:001	ENSMUSG00000060098.11	Prmt7	1	0	NA	NA	NA	NA	NA	NA	NA	0	0	0	0	0	0
							ENSMUSG00000060098.11:002	ENSMUSG00000060098.11	Prmt7	2	0	NA	NA	NA	NA	NA	NA	NA	0	0	0	0	0	0
							ENSMUSG00000060098.11:003	ENSMUSG00000060098.11	Prmt7	3	0	NA	NA	NA	NA	NA	NA	NA	0	0	0	0	0	0
							ENSMUSG00000060098.11:004	ENSMUSG00000060098.11	Prmt7	4	0	NA	NA	NA	NA	NA	NA	NA	0	0	0	0	0	0
							ENSMUSG00000060098.11:007	ENSMUSG00000060098.11	Prmt7	7	0	NA	NA	NA	NA	NA	NA	NA	0	0	0	0	0	0
							ENSMUSG00000060098.11:017	ENSMUSG00000060098.11	Prmt7	17	0	NA	NA	NA	NA	NA	NA	NA	0	0	0	0	0	0
							ENSMUSG00000060098.11:018	ENSMUSG00000060098.11	Prmt7	18	0	NA	NA	NA	NA	NA	NA	NA	0	0	0	0	0	0
							ENSMUSG00000060098.11:019	ENSMUSG00000060098.11	Prmt7	19	0	NA	NA	NA	NA	NA	NA	NA	0	0	0	0	0	0
							ENSMUSG00000060098.11:024	ENSMUSG00000060098.11	Prmt7	24	0	NA	NA	NA	NA	NA	NA	NA	0	0	0	0	0	0
							ENSMUSG00000030350.8:006	ENSMUSG00000030350.8	Prmt8	6	0.256267	0.563045	0.0874502	0.767444	NA	7.98397e-05	0.119882	10.7558	0	0	0	0	1	0
							ENSMUSG00000030350.8:008	ENSMUSG00000030350.8	Prmt8	8	0.256267	0.563045	0.0874502	0.767444	NA	7.98397e-05	0.119882	10.7558	0	0	0	0	1	0
							ENSMUSG00000030350.8:007	ENSMUSG00000030350.8	Prmt8	7	0.256267	0.563045	0.0874502	0.767444	NA	7.98397e-05	0.119882	10.7558	0	0	0	0	1	0
							ENSMUSG00000030350.8:004	ENSMUSG00000030350.8	Prmt8	4	0.256267	0.563045	0.0874502	0.767444	NA	7.98397e-05	0.119882	10.7558	0	0	0	0	1	0
							ENSMUSG00000030350.8:003	ENSMUSG00000030350.8	Prmt8	3	0.405518	0.231174	0.771859	0.379643	NA	7.98396e-05	0.206031	11.6891	0	0	0	0	1	1
							ENSMUSG00000030350.8:002	ENSMUSG00000030350.8	Prmt8	2	0	NA	NA	NA	NA	NA	NA	NA	0	0	0	0	0	0
							ENSMUSG00000030350.8:005	ENSMUSG00000030350.8	Prmt8	5	0	NA	NA	NA	NA	NA	NA	NA	0	0	0	0	0	0
							ENSMUSG00000030350.8:009	ENSMUSG00000030350.8	Prmt8	9	0	NA	NA	NA	NA	NA	NA	NA	0	0	0	0	0	0
							ENSMUSG00000030350.8:010	ENSMUSG00000030350.8	Prmt8	10	0	NA	NA	NA	NA	NA	NA	NA	0	0	0	0	0	0
							ENSMUSG00000037134.17:021	ENSMUSG00000037134.17	Prmt9	21	0.491271	12	0.0921832	0.76142	NA	0.179333	0.000222105	-9.96492	0	0	4	0	0	0
							ENSMUSG00000037134.17:020	ENSMUSG00000037134.17	Prmt9	20	0.491271	12	0.0921832	0.76142	NA	0.179333	0.000222114	-9.96486	0	0	4	0	0	0
							ENSMUSG00000037134.17:023	ENSMUSG00000037134.17	Prmt9	23	1.26524	4.23136	0.0745648	0.784803	NA	0.276795	0.415416	0.846233	0	0	7	0	1	1
							ENSMUSG00000037134.17:024	ENSMUSG00000037134.17	Prmt9	24	0.149252	12	0.0311363	0.859937	NA	6.08862e-05	0.213528	12.1451	0	0	0	0	0	1
							ENSMUSG00000037134.17:001	ENSMUSG00000037134.17	Prmt9	1	0	NA	NA	NA	NA	NA	NA	NA	0	0	0	0	0	0
							ENSMUSG00000037134.17:002	ENSMUSG00000037134.17	Prmt9	2	0	NA	NA	NA	NA	NA	NA	NA	0	0	0	0	0	0
							ENSMUSG00000037134.17:003	ENSMUSG00000037134.17	Prmt9	3	0	NA	NA	NA	NA	NA	NA	NA	0	0	0	0	0	0
							ENSMUSG00000037134.17:004	ENSMUSG00000037134.17	Prmt9	4	0	NA	NA	NA	NA	NA	NA	NA	0	0	0	0	0	0
							ENSMUSG00000037134.17:005	ENSMUSG00000037134.17	Prmt9	5	0	NA	NA	NA	NA	NA	NA	NA	0	0	0	0	0	0
							ENSMUSG00000037134.17:006	ENSMUSG00000037134.17	Prmt9	6	0	NA	NA	NA	NA	NA	NA	NA	0	0	0	0	0	0
							ENSMUSG00000037134.17:007	ENSMUSG00000037134.17	Prmt9	7	0	NA	NA	NA	NA	NA	NA	NA	0	0	0	0	0	0
							ENSMUSG00000037134.17:008	ENSMUSG00000037134.17	Prmt9	8	0	NA	NA	NA	NA	NA	NA	NA	0	0	0	0	0	0
							ENSMUSG00000037134.17:009	ENSMUSG00000037134.17	Prmt9	9	0	NA	NA	NA	NA	NA	NA	NA	0	0	0	0	0	0
							ENSMUSG00000037134.17:010	ENSMUSG00000037134.17	Prmt9	10	0	NA	NA	NA	NA	NA	NA	NA	0	0	0	0	0	0
							ENSMUSG00000037134.17:011	ENSMUSG00000037134.17	Prmt9	11	0	NA	NA	NA	NA	NA	NA	NA	0	0	0	0	0	0
							ENSMUSG00000037134.17:012	ENSMUSG00000037134.17	Prmt9	12	0	NA	NA	NA	NA	NA	NA	NA	0	0	0	0	0	0
							ENSMUSG00000037134.17:013	ENSMUSG00000037134.17	Prmt9	13	0	NA	NA	NA	NA	NA	NA	NA	0	0	0	0	0	0
							ENSMUSG00000037134.17:014	ENSMUSG00000037134.17	Prmt9	14	0	NA	NA	NA	NA	NA	NA	NA	0	0	0	0	0	0
							ENSMUSG00000037134.17:015	ENSMUSG00000037134.17	Prmt9	15	0	NA	NA	NA	NA	NA	NA	NA	0	0	0	0	0	0
							ENSMUSG00000037134.17:016	ENSMUSG00000037134.17	Prmt9	16	0	NA	NA	NA	NA	NA	NA	NA	0	0	0	0	0	0
							ENSMUSG00000037134.17:017	ENSMUSG00000037134.17	Prmt9	17	0	NA	NA	NA	NA	NA	NA	NA	0	0	0	0	0	0
							ENSMUSG00000037134.17:018	ENSMUSG00000037134.17	Prmt9	18	0	NA	NA	NA	NA	NA	NA	NA	0	0	0	0	0	0
							ENSMUSG00000037134.17:019	ENSMUSG00000037134.17	Prmt9	19	0	NA	NA	NA	NA	NA	NA	NA	0	0	0	0	0	0
							ENSMUSG00000037134.17:022	ENSMUSG00000037134.17	Prmt9	22	0	NA	NA	NA	NA	NA	NA	NA	0	0	0	0	0	0
							ENSMUSG00000098754.7+ENSMUSG00000027338.16+ENSMUSG00000079037.9:004	ENSMUSG00000098754.7+ENSMUSG00000027338.16+ENSMUSG00000079037.9	Prn+Prnd+Prnp	4	1.17699	0.0467113	8.72463	0.0031394	NA	0.590772	2.73519e-05	-15.4894	7	1	4	0	0	0
							ENSMUSG00000098754.7+ENSMUSG00000027338.16+ENSMUSG00000079037.9:002	ENSMUSG00000098754.7+ENSMUSG00000027338.16+ENSMUSG00000079037.9	Prn+Prnd+Prnp	2	0.410694	0.118656	2.15457	0.142147	NA	0.295167	2.50868e-05	-14.0402	2	1	1	0	0	0
							ENSMUSG00000098754.7+ENSMUSG00000027338.16+ENSMUSG00000079037.9:003	ENSMUSG00000098754.7+ENSMUSG00000027338.16+ENSMUSG00000079037.9	Prn+Prnd+Prnp	3	0.410694	0.118656	2.15457	0.142147	NA	0.295167	2.50868e-05	-14.0402	2	1	1	0	0	0
							ENSMUSG00000098754.7+ENSMUSG00000027338.16+ENSMUSG00000079037.9:001	ENSMUSG00000098754.7+ENSMUSG00000027338.16+ENSMUSG00000079037.9	Prn+Prnd+Prnp	1	0.0795683	0.369275	0.015608	0.900577	NA	0.0924496	5.53652e-05	-10.8617	1	0	0	0	0	0
							ENSMUSG00000098754.7+ENSMUSG00000027338.16+ENSMUSG00000079037.9:006	ENSMUSG00000098754.7+ENSMUSG00000027338.16+ENSMUSG00000079037.9	Prn+Prnd+Prnp	6	0.298504	0.252807	2.03633	0.15358	NA	6.57764e-05	0.237352	12.2292	0	0	0	0	0	2
							ENSMUSG00000098754.7+ENSMUSG00000027338.16+ENSMUSG00000079037.9:005	ENSMUSG00000098754.7+ENSMUSG00000027338.16+ENSMUSG00000079037.9	Prn+Prnd+Prnp	5	0	NA	NA	NA	NA	NA	NA	NA	0	0	0	0	0	0
							ENSMUSG00000098754.7+ENSMUSG00000027338.16+ENSMUSG00000079037.9:008	ENSMUSG00000098754.7+ENSMUSG00000027338.16+ENSMUSG00000079037.9	Prn+Prnd+Prnp	8	0	NA	NA	NA	NA	NA	NA	NA	0	0	0	0	0	0
							ENSMUSG00000098754.7+ENSMUSG00000027338.16+ENSMUSG00000079037.9:009	ENSMUSG00000098754.7+ENSMUSG00000027338.16+ENSMUSG00000079037.9	Prn+Prnd+Prnp	9	0	NA	NA	NA	NA	NA	NA	NA	0	0	0	0	0	0
							ENSMUSG00000098754.7+ENSMUSG00000027338.16+ENSMUSG00000079037.9:010	ENSMUSG00000098754.7+ENSMUSG00000027338.16+ENSMUSG00000079037.9	Prn+Prnd+Prnp	10	0	NA	NA	NA	NA	NA	NA	NA	0	0	0	0	0	0
							ENSMUSG00000098754.7+ENSMUSG00000027338.16+ENSMUSG00000079037.9:011	ENSMUSG00000098754.7+ENSMUSG00000027338.16+ENSMUSG00000079037.9	Prn+Prnd+Prnp	11	0	NA	NA	NA	NA	NA	NA	NA	0	0	0	0	0	0
							ENSMUSG00000098754.7+ENSMUSG00000027338.16+ENSMUSG00000079037.9:012	ENSMUSG00000098754.7+ENSMUSG00000027338.16+ENSMUSG00000079037.9	Prn+Prnd+Prnp	12	0	NA	NA	NA	NA	NA	NA	NA	0	0	0	0	0	0
							ENSMUSG00000098754.7+ENSMUSG00000027338.16+ENSMUSG00000079037.9:013	ENSMUSG00000098754.7+ENSMUSG00000027338.16+ENSMUSG00000079037.9	Prn+Prnd+Prnp	13	0	NA	NA	NA	NA	NA	NA	NA	0	0	0	0	0	0
							ENSMUSG00000098754.7+ENSMUSG00000027338.16+ENSMUSG00000079037.9:014	ENSMUSG00000098754.7+ENSMUSG00000027338.16+ENSMUSG00000079037.9	Prn+Prnd+Prnp	14	0	NA	NA	NA	NA	NA	NA	NA	0	0	0	0	0	0
							ENSMUSG00000098754.7+ENSMUSG00000027338.16+ENSMUSG00000079037.9:015	ENSMUSG00000098754.7+ENSMUSG00000027338.16+ENSMUSG00000079037.9	Prn+Prnd+Prnp	15	0	NA	NA	NA	NA	NA	NA	NA	0	0	0	0	0	0
							ENSMUSG00000073600.5:001	ENSMUSG00000073600.5	Prob1	1	0.298504	12	-1.06462e-10	1	NA	0.00571637	0.00571633	-9.22642e-06	0	0	0	0	0	2
							ENSMUSG00000073600.5:002	ENSMUSG00000073600.5	Prob1	2	0.298504	12	-1.06462e-10	1	NA	0.0057163	0.00571633	9.22647e-06	0	0	0	0	0	2
							ENSMUSG00000073600.5:003	ENSMUSG00000073600.5	Prob1	3	0	NA	NA	NA	NA	NA	NA	NA	0	0	0	0	0	0
							ENSMUSG00000073600.5:004	ENSMUSG00000073600.5	Prob1	4	0	NA	NA	NA	NA	NA	NA	NA	0	0	0	0	0	0
							ENSMUSG00000073600.5:005	ENSMUSG00000073600.5	Prob1	5	0	NA	NA	NA	NA	NA	NA	NA	0	0	0	0	0	0
							ENSMUSG00000073600.5:006	ENSMUSG00000073600.5	Prob1	6	0	NA	NA	NA	NA	NA	NA	NA	0	0	0	0	0	0
							ENSMUSG00000073600.5:007	ENSMUSG00000073600.5	Prob1	7	0	NA	NA	NA	NA	NA	NA	NA	0	0	0	0	0	0
							ENSMUSG00000024386.9:001	ENSMUSG00000024386.9	Proc	1	0	NA	NA	NA	NA	NA	NA	NA	0	0	0	0	0	0
							ENSMUSG00000024386.9:002	ENSMUSG00000024386.9	Proc	2	0	NA	NA	NA	NA	NA	NA	NA	0	0	0	0	0	0
							ENSMUSG00000024386.9:003	ENSMUSG00000024386.9	Proc	3	0	NA	NA	NA	NA	NA	NA	NA	0	0	0	0	0	0
							ENSMUSG00000024386.9:004	ENSMUSG00000024386.9	Proc	4	0	NA	NA	NA	NA	NA	NA	NA	0	0	0	0	0	0
							ENSMUSG00000024386.9:005	ENSMUSG00000024386.9	Proc	5	0	NA	NA	NA	NA	NA	NA	NA	0	0	0	0	0	0
							ENSMUSG00000024386.9:006	ENSMUSG00000024386.9	Proc	6	0	NA	NA	NA	NA	NA	NA	NA	0	0	0	0	0	0
							ENSMUSG00000024386.9:007	ENSMUSG00000024386.9	Proc	7	0	NA	NA	NA	NA	NA	NA	NA	0	0	0	0	0	0
							ENSMUSG00000024386.9:008	ENSMUSG00000024386.9	Proc	8	0	NA	NA	NA	NA	NA	NA	NA	0	0	0	0	0	0
							ENSMUSG00000024386.9:009	ENSMUSG00000024386.9	Proc	9	0	NA	NA	NA	NA	NA	NA	NA	0	0	0	0	0	0
							ENSMUSG00000024386.9:010	ENSMUSG00000024386.9	Proc	10	0	NA	NA	NA	NA	NA	NA	NA	0	0	0	0	0	0
							ENSMUSG00000024386.9:011	ENSMUSG00000024386.9	Proc	11	0	NA	NA	NA	NA	NA	NA	NA	0	0	0	0	0	0
							ENSMUSG00000024386.9:012	ENSMUSG00000024386.9	Proc	12	0	NA	NA	NA	NA	NA	NA	NA	0	0	0	0	0	0
							ENSMUSG00000024386.9:013	ENSMUSG00000024386.9	Proc	13	0	NA	NA	NA	NA	NA	NA	NA	0	0	0	0	0	0
							ENSMUSG00000024386.9:014	ENSMUSG00000024386.9	Proc	14	0	NA	NA	NA	NA	NA	NA	NA	0	0	0	0	0	0
							ENSMUSG00000024386.9:015	ENSMUSG00000024386.9	Proc	15	0	NA	NA	NA	NA	NA	NA	NA	0	0	0	0	0	0
							ENSMUSG00000024386.9:016	ENSMUSG00000024386.9	Proc	16	0	NA	NA	NA	NA	NA	NA	NA	0	0	0	0	0	0
							ENSMUSG00000024386.9:017	ENSMUSG00000024386.9	Proc	17	0	NA	NA	NA	NA	NA	NA	NA	0	0	0	0	0	0
							ENSMUSG00000024386.9:018	ENSMUSG00000024386.9	Proc	18	0	NA	NA	NA	NA	NA	NA	NA	0	0	0	0	0	0
							ENSMUSG00000024386.9:019	ENSMUSG00000024386.9	Proc	19	0	NA	NA	NA	NA	NA	NA	NA	0	0	0	0	0	0
							ENSMUSG00000024386.9:020	ENSMUSG00000024386.9	Proc	20	0	NA	NA	NA	NA	NA	NA	NA	0	0	0	0	0	0
							ENSMUSG00000024386.9:021	ENSMUSG00000024386.9	Proc	21	0	NA	NA	NA	NA	NA	NA	NA	0	0	0	0	0	0
							ENSMUSG00000024386.9:022	ENSMUSG00000024386.9	Proc	22	0	NA	NA	NA	NA	NA	NA	NA	0	0	0	0	0	0
							ENSMUSG00000024386.9:023	ENSMUSG00000024386.9	Proc	23	0	NA	NA	NA	NA	NA	NA	NA	0	0	0	0	0	0
							ENSMUSG00000024386.9:024	ENSMUSG00000024386.9	Proc	24	0	NA	NA	NA	NA	NA	NA	NA	0	0	0	0	0	0
							ENSMUSG00000044122.14:008	ENSMUSG00000044122.14	Proca1	8	1.02507	12	0.047399	0.827653	NA	0.0071462	0.00681285	-0.0694739	0	0	0	0	4	0
							ENSMUSG00000044122.14:009	ENSMUSG00000044122.14	Proca1	9	1.02507	12	0.047399	0.827653	NA	0.00714608	0.00681285	-0.0694495	0	0	0	0	4	0
							ENSMUSG00000044122.14:010	ENSMUSG00000044122.14	Proca1	10	1.17432	12	0.0103777	0.918859	NA	0.00714609	0.00781987	0.131113	0	0	0	0	4	1
							ENSMUSG00000044122.14:001	ENSMUSG00000044122.14	Proca1	1	0	NA	NA	NA	NA	NA	NA	NA	0	0	0	0	0	0
							ENSMUSG00000044122.14:002	ENSMUSG00000044122.14	Proca1	2	0	NA	NA	NA	NA	NA	NA	NA	0	0	0	0	0	0
							ENSMUSG00000044122.14:003	ENSMUSG00000044122.14	Proca1	3	0	NA	NA	NA	NA	NA	NA	NA	0	0	0	0	0	0
							ENSMUSG00000044122.14:004	ENSMUSG00000044122.14	Proca1	4	0	NA	NA	NA	NA	NA	NA	NA	0	0	0	0	0	0
							ENSMUSG00000044122.14:005	ENSMUSG00000044122.14	Proca1	5	0	NA	NA	NA	NA	NA	NA	NA	0	0	0	0	0	0
							ENSMUSG00000044122.14:006	ENSMUSG00000044122.14	Proca1	6	0	NA	NA	NA	NA	NA	NA	NA	0	0	0	0	0	0
							ENSMUSG00000044122.14:007	ENSMUSG00000044122.14	Proca1	7	0	NA	NA	NA	NA	NA	NA	NA	0	0	0	0	0	0
							ENSMUSG00000027611.12:001	ENSMUSG00000027611.12	Procr	1	0	NA	NA	NA	NA	NA	NA	NA	0	0	0	0	0	0
							ENSMUSG00000027611.12:002	ENSMUSG00000027611.12	Procr	2	0	NA	NA	NA	NA	NA	NA	NA	0	0	0	0	0	0
							ENSMUSG00000027611.12:003	ENSMUSG00000027611.12	Procr	3	0	NA	NA	NA	NA	NA	NA	NA	0	0	0	0	0	0
							ENSMUSG00000027611.12:004	ENSMUSG00000027611.12	Procr	4	0	NA	NA	NA	NA	NA	NA	NA	0	0	0	0	0	0
							ENSMUSG00000027611.12:005	ENSMUSG00000027611.12	Procr	5	0	NA	NA	NA	NA	NA	NA	NA	0	0	0	0	0	0
							ENSMUSG00000027611.12:006	ENSMUSG00000027611.12	Procr	6	0	NA	NA	NA	NA	NA	NA	NA	0	0	0	0	0	0
							ENSMUSG00000027611.12:007	ENSMUSG00000027611.12	Procr	7	0	NA	NA	NA	NA	NA	NA	NA	0	0	0	0	0	0
							ENSMUSG00000027611.12:008	ENSMUSG00000027611.12	Procr	8	0	NA	NA	NA	NA	NA	NA	NA	0	0	0	0	0	0
							ENSMUSG00000027611.12:009	ENSMUSG00000027611.12	Procr	9	0	NA	NA	NA	NA	NA	NA	NA	0	0	0	0	0	0
							ENSMUSG00000027611.12:010	ENSMUSG00000027611.12	Procr	10	0	NA	NA	NA	NA	NA	NA	NA	0	0	0	0	0	0
							ENSMUSG00000027611.12:011	ENSMUSG00000027611.12	Procr	11	0	NA	NA	NA	NA	NA	NA	NA	0	0	0	0	0	0
							ENSMUSG00000027611.12:012	ENSMUSG00000027611.12	Procr	12	0	NA	NA	NA	NA	NA	NA	NA	0	0	0	0	0	0
							ENSMUSG00000027611.12:013	ENSMUSG00000027611.12	Procr	13	0	NA	NA	NA	NA	NA	NA	NA	0	0	0	0	0	0
							ENSMUSG00000027611.12:014	ENSMUSG00000027611.12	Procr	14	0	NA	NA	NA	NA	NA	NA	NA	0	0	0	0	0	0
							ENSMUSG00000003526.12:028	ENSMUSG00000003526.12	Prodh	28	0.386218	11.3438	0.109736	0.740445	NA	0.222272	6.18925e-05	-12.1951	0	3	0	0	0	0
							ENSMUSG00000003526.12:004	ENSMUSG00000003526.12	Prodh	4	0.318273	11.6403	0.0922029	0.761395	NA	0.195897	6.1892e-05	-11.9655	4	0	0	0	0	0
							ENSMUSG00000003526.12:005	ENSMUSG00000003526.12	Prodh	5	0.238705	11.941	0.103717	0.747413	NA	0.155341	6.18912e-05	-11.559	3	0	0	0	0	0
							ENSMUSG00000003526.12:006	ENSMUSG00000003526.12	Prodh	6	0.238705	11.941	0.103717	0.747413	NA	0.155341	6.18912e-05	-11.559	3	0	0	0	0	0
							ENSMUSG00000003526.12:007	ENSMUSG00000003526.12	Prodh	7	0.238705	11.941	0.103717	0.747413	NA	0.155341	6.18912e-05	-11.559	3	0	0	0	0	0
							ENSMUSG00000003526.12:008	ENSMUSG00000003526.12	Prodh	8	0.238705	11.941	0.103717	0.747413	NA	0.155341	6.18912e-05	-11.559	3	0	0	0	0	0
							ENSMUSG00000003526.12:009	ENSMUSG00000003526.12	Prodh	9	0.238705	11.941	0.103717	0.747413	NA	0.155341	6.18912e-05	-11.559	3	0	0	0	0	0
							ENSMUSG00000003526.12:014	ENSMUSG00000003526.12	Prodh	14	0.122818	12	0.16275	0.686637	NA	0.0829074	6.18899e-05	-10.5274	0	0	1	0	0	0
							ENSMUSG00000003526.12:031	ENSMUSG00000003526.12	Prodh	31	0.53547	3.56033	0.447066	0.503732	NA	0.218417	0.152431	-0.636305	0	3	0	0	0	1
							ENSMUSG00000003526.12:027	ENSMUSG00000003526.12	Prodh	27	0.53547	3.56033	0.447066	0.503732	NA	0.218417	0.152431	-0.636305	0	3	0	0	0	1
							ENSMUSG00000003526.12:029	ENSMUSG00000003526.12	Prodh	29	0.53547	3.56033	0.447066	0.503732	NA	0.218417	0.152431	-0.636305	0	3	0	0	0	1
							ENSMUSG00000003526.12:030	ENSMUSG00000003526.12	Prodh	30	0.53547	3.56033	0.447066	0.503732	NA	0.218417	0.152431	-0.636305	0	3	0	0	0	1
							ENSMUSG00000003526.12:002	ENSMUSG00000003526.12	Prodh	2	0.826093	1.74009	0.125531	0.723112	NA	0.28438	0.265439	-0.134193	2	0	3	0	0	2
							ENSMUSG00000003526.12:025	ENSMUSG00000003526.12	Prodh	25	0.684722	2.76352	0.702903	0.40181	NA	0.217038	0.257367	0.318931	0	3	0	0	0	2
							ENSMUSG00000003526.12:026	ENSMUSG00000003526.12	Prodh	26	0.684722	2.76352	0.702903	0.40181	NA	0.217038	0.257367	0.318931	0	3	0	0	0	2
							ENSMUSG00000003526.12:001	ENSMUSG00000003526.12	Prodh	1	0	NA	NA	NA	NA	NA	NA	NA	0	0	0	0	0	0
							ENSMUSG00000003526.12:010	ENSMUSG00000003526.12	Prodh	10	0	NA	NA	NA	NA	NA	NA	NA	0	0	0	0	0	0
							ENSMUSG00000003526.12:011	ENSMUSG00000003526.12	Prodh	11	0	NA	NA	NA	NA	NA	NA	NA	0	0	0	0	0	0
							ENSMUSG00000003526.12:012	ENSMUSG00000003526.12	Prodh	12	0	NA	NA	NA	NA	NA	NA	NA	0	0	0	0	0	0
							ENSMUSG00000003526.12:013	ENSMUSG00000003526.12	Prodh	13	0	NA	NA	NA	NA	NA	NA	NA	0	0	0	0	0	0
							ENSMUSG00000003526.12:015	ENSMUSG00000003526.12	Prodh	15	0	NA	NA	NA	NA	NA	NA	NA	0	0	0	0	0	0
							ENSMUSG00000003526.12:016	ENSMUSG00000003526.12	Prodh	16	0	NA	NA	NA	NA	NA	NA	NA	0	0	0	0	0	0
							ENSMUSG00000003526.12:017	ENSMUSG00000003526.12	Prodh	17	0	NA	NA	NA	NA	NA	NA	NA	0	0	0	0	0	0
							ENSMUSG00000003526.12:018	ENSMUSG00000003526.12	Prodh	18	0	NA	NA	NA	NA	NA	NA	NA	0	0	0	0	0	0
							ENSMUSG00000003526.12:019	ENSMUSG00000003526.12	Prodh	19	0	NA	NA	NA	NA	NA	NA	NA	0	0	0	0	0	0
							ENSMUSG00000003526.12:020	ENSMUSG00000003526.12	Prodh	20	0	NA	NA	NA	NA	NA	NA	NA	0	0	0	0	0	0
							ENSMUSG00000003526.12:021	ENSMUSG00000003526.12	Prodh	21	0	NA	NA	NA	NA	NA	NA	NA	0	0	0	0	0	0
							ENSMUSG00000003526.12:022	ENSMUSG00000003526.12	Prodh	22	0	NA	NA	NA	NA	NA	NA	NA	0	0	0	0	0	0
							ENSMUSG00000003526.12:023	ENSMUSG00000003526.12	Prodh	23	0	NA	NA	NA	NA	NA	NA	NA	0	0	0	0	0	0
							ENSMUSG00000003526.12:024	ENSMUSG00000003526.12	Prodh	24	0	NA	NA	NA	NA	NA	NA	NA	0	0	0	0	0	0
							ENSMUSG00000003526.12:032	ENSMUSG00000003526.12	Prodh	32	0	NA	NA	NA	NA	NA	NA	NA	0	0	0	0	0	0
							ENSMUSG00000003526.12:033	ENSMUSG00000003526.12	Prodh	33	0	NA	NA	NA	NA	NA	NA	NA	0	0	0	0	0	0
							ENSMUSG00000036892.12:001	ENSMUSG00000036892.12	Prodh2	1	0	NA	NA	NA	NA	NA	NA	NA	0	0	0	0	0	0
							ENSMUSG00000036892.12:002	ENSMUSG00000036892.12	Prodh2	2	0	NA	NA	NA	NA	NA	NA	NA	0	0	0	0	0	0
							ENSMUSG00000036892.12:003	ENSMUSG00000036892.12	Prodh2	3	0	NA	NA	NA	NA	NA	NA	NA	0	0	0	0	0	0
							ENSMUSG00000036892.12:004	ENSMUSG00000036892.12	Prodh2	4	0	NA	NA	NA	NA	NA	NA	NA	0	0	0	0	0	0
							ENSMUSG00000036892.12:005	ENSMUSG00000036892.12	Prodh2	5	0	NA	NA	NA	NA	NA	NA	NA	0	0	0	0	0	0
							ENSMUSG00000036892.12:006	ENSMUSG00000036892.12	Prodh2	6	0	NA	NA	NA	NA	NA	NA	NA	0	0	0	0	0	0
							ENSMUSG00000036892.12:007	ENSMUSG00000036892.12	Prodh2	7	0	NA	NA	NA	NA	NA	NA	NA	0	0	0	0	0	0
							ENSMUSG00000036892.12:008	ENSMUSG00000036892.12	Prodh2	8	0	NA	NA	NA	NA	NA	NA	NA	0	0	0	0	0	0
							ENSMUSG00000036892.12:009	ENSMUSG00000036892.12	Prodh2	9	0	NA	NA	NA	NA	NA	NA	NA	0	0	0	0	0	0
							ENSMUSG00000036892.12:010	ENSMUSG00000036892.12	Prodh2	10	0	NA	NA	NA	NA	NA	NA	NA	0	0	0	0	0	0
							ENSMUSG00000036892.12:011	ENSMUSG00000036892.12	Prodh2	11	0	NA	NA	NA	NA	NA	NA	NA	0	0	0	0	0	0
							ENSMUSG00000036892.12:012	ENSMUSG00000036892.12	Prodh2	12	0	NA	NA	NA	NA	NA	NA	NA	0	0	0	0	0	0
							ENSMUSG00000036892.12:013	ENSMUSG00000036892.12	Prodh2	13	0	NA	NA	NA	NA	NA	NA	NA	0	0	0	0	0	0
							ENSMUSG00000036892.12:014	ENSMUSG00000036892.12	Prodh2	14	0	NA	NA	NA	NA	NA	NA	NA	0	0	0	0	0	0
							ENSMUSG00000036892.12:015	ENSMUSG00000036892.12	Prodh2	15	0	NA	NA	NA	NA	NA	NA	NA	0	0	0	0	0	0
							ENSMUSG00000036892.12:016	ENSMUSG00000036892.12	Prodh2	16	0	NA	NA	NA	NA	NA	NA	NA	0	0	0	0	0	0
							ENSMUSG00000036892.12:017	ENSMUSG00000036892.12	Prodh2	17	0	NA	NA	NA	NA	NA	NA	NA	0	0	0	0	0	0
							ENSMUSG00000036892.12:018	ENSMUSG00000036892.12	Prodh2	18	0	NA	NA	NA	NA	NA	NA	NA	0	0	0	0	0	0
							ENSMUSG00000036892.12:019	ENSMUSG00000036892.12	Prodh2	19	0	NA	NA	NA	NA	NA	NA	NA	0	0	0	0	0	0
							ENSMUSG00000036892.12:020	ENSMUSG00000036892.12	Prodh2	20	0	NA	NA	NA	NA	NA	NA	NA	0	0	0	0	0	0
							ENSMUSG00000036892.12:021	ENSMUSG00000036892.12	Prodh2	21	0	NA	NA	NA	NA	NA	NA	NA	0	0	0	0	0	0
							ENSMUSG00000036892.12:022	ENSMUSG00000036892.12	Prodh2	22	0	NA	NA	NA	NA	NA	NA	NA	0	0	0	0	0	0
							ENSMUSG00000036892.12:023	ENSMUSG00000036892.12	Prodh2	23	0	NA	NA	NA	NA	NA	NA	NA	0	0	0	0	0	0
							ENSMUSG00000036892.12:024	ENSMUSG00000036892.12	Prodh2	24	0	NA	NA	NA	NA	NA	NA	NA	0	0	0	0	0	0
							ENSMUSG00000036892.12:025	ENSMUSG00000036892.12	Prodh2	25	0.559945	NA	NA	NA	NA	NA	NA	NA	2	1	1	0	0	1
							ENSMUSG00000036892.12:026	ENSMUSG00000036892.12	Prodh2	26	0	NA	NA	NA	NA	NA	NA	NA	0	0	0	0	0	0
							ENSMUSG00000036892.12:027	ENSMUSG00000036892.12	Prodh2	27	0	NA	NA	NA	NA	NA	NA	NA	0	0	0	0	0	0
							ENSMUSG00000070368.9:001	ENSMUSG00000070368.9	Prok1	1	0	NA	NA	NA	NA	NA	NA	NA	0	0	0	0	0	0
							ENSMUSG00000070368.9:002	ENSMUSG00000070368.9	Prok1	2	0	NA	NA	NA	NA	NA	NA	NA	0	0	0	0	0	0
							ENSMUSG00000070368.9:003	ENSMUSG00000070368.9	Prok1	3	0	NA	NA	NA	NA	NA	NA	NA	0	0	0	0	0	0
							ENSMUSG00000070368.9:004	ENSMUSG00000070368.9	Prok1	4	0	NA	NA	NA	NA	NA	NA	NA	0	0	0	0	0	0
							ENSMUSG00000070368.9:005	ENSMUSG00000070368.9	Prok1	5	0	NA	NA	NA	NA	NA	NA	NA	0	0	0	0	0	0
							ENSMUSG00000070368.9:006	ENSMUSG00000070368.9	Prok1	6	0	NA	NA	NA	NA	NA	NA	NA	0	0	0	0	0	0
							ENSMUSG00000070368.9:007	ENSMUSG00000070368.9	Prok1	7	0	NA	NA	NA	NA	NA	NA	NA	0	0	0	0	0	0
							ENSMUSG00000030069.15:001	ENSMUSG00000030069.15	Prok2	1	0	NA	NA	NA	NA	NA	NA	NA	0	0	0	0	0	0
							ENSMUSG00000030069.15:002	ENSMUSG00000030069.15	Prok2	2	0	NA	NA	NA	NA	NA	NA	NA	0	0	0	0	0	0
							ENSMUSG00000030069.15:003	ENSMUSG00000030069.15	Prok2	3	0	NA	NA	NA	NA	NA	NA	NA	0	0	0	0	0	0
							ENSMUSG00000030069.15:004	ENSMUSG00000030069.15	Prok2	4	0	NA	NA	NA	NA	NA	NA	NA	0	0	0	0	0	0
							ENSMUSG00000030069.15:005	ENSMUSG00000030069.15	Prok2	5	0	NA	NA	NA	NA	NA	NA	NA	0	0	0	0	0	0
							ENSMUSG00000030069.15:006	ENSMUSG00000030069.15	Prok2	6	0	NA	NA	NA	NA	NA	NA	NA	0	0	0	0	0	0
							ENSMUSG00000030069.15:007	ENSMUSG00000030069.15	Prok2	7	0	NA	NA	NA	NA	NA	NA	NA	0	0	0	0	0	0
							ENSMUSG00000030069.15:008	ENSMUSG00000030069.15	Prok2	8	0	NA	NA	NA	NA	NA	NA	NA	0	0	0	0	0	0
							ENSMUSG00000030069.15:009	ENSMUSG00000030069.15	Prok2	9	0	NA	NA	NA	NA	NA	NA	NA	0	0	0	0	0	0
							ENSMUSG00000049409.9:001	ENSMUSG00000049409.9	Prokr1	1	0	NA	NA	NA	NA	NA	NA	NA	0	0	0	0	0	0
							ENSMUSG00000049409.9:002	ENSMUSG00000049409.9	Prokr1	2	0	NA	NA	NA	NA	NA	NA	NA	0	0	0	0	0	0
							ENSMUSG00000049409.9:003	ENSMUSG00000049409.9	Prokr1	3	0	NA	NA	NA	NA	NA	NA	NA	0	0	0	0	0	0
							ENSMUSG00000049409.9:004	ENSMUSG00000049409.9	Prokr1	4	0	NA	NA	NA	NA	NA	NA	NA	0	0	0	0	0	0
							ENSMUSG00000049409.9:005	ENSMUSG00000049409.9	Prokr1	5	0	NA	NA	NA	NA	NA	NA	NA	0	0	0	0	0	0
							ENSMUSG00000049409.9:006	ENSMUSG00000049409.9	Prokr1	6	0	NA	NA	NA	NA	NA	NA	NA	0	0	0	0	0	0
							ENSMUSG00000049409.9:007	ENSMUSG00000049409.9	Prokr1	7	0	NA	NA	NA	NA	NA	NA	NA	0	0	0	0	0	0
							ENSMUSG00000049409.9:008	ENSMUSG00000049409.9	Prokr1	8	0	NA	NA	NA	NA	NA	NA	NA	0	0	0	0	0	0
							ENSMUSG00000049409.9:009	ENSMUSG00000049409.9	Prokr1	9	0	NA	NA	NA	NA	NA	NA	NA	0	0	0	0	0	0
							ENSMUSG00000049409.9:010	ENSMUSG00000049409.9	Prokr1	10	0	NA	NA	NA	NA	NA	NA	NA	0	0	0	0	0	0
							ENSMUSG00000050558.13:003	ENSMUSG00000050558.13	Prokr2	3	0.318273	12	0.00160186	0.968075	NA	0.0100646	0.00688475	-0.553111	4	0	0	0	0	0
							ENSMUSG00000050558.13:002	ENSMUSG00000050558.13	Prokr2	2	0.128739	12	0.00160512	0.968042	NA	0.0038892	0.00688468	0.828901	0	1	0	0	0	0
							ENSMUSG00000050558.13:001	ENSMUSG00000050558.13	Prokr2	1	0	NA	NA	NA	NA	NA	NA	NA	0	0	0	0	0	0
							ENSMUSG00000050558.13:004	ENSMUSG00000050558.13	Prokr2	4	0	NA	NA	NA	NA	NA	NA	NA	0	0	0	0	0	0
							ENSMUSG00000050558.13:005	ENSMUSG00000050558.13	Prokr2	5	0	NA	NA	NA	NA	NA	NA	NA	0	0	0	0	0	0
							ENSMUSG00000050558.13:006	ENSMUSG00000050558.13	Prokr2	6	0	NA	NA	NA	NA	NA	NA	NA	0	0	0	0	0	0
							ENSMUSG00000050558.13:007	ENSMUSG00000050558.13	Prokr2	7	0	NA	NA	NA	NA	NA	NA	NA	0	0	0	0	0	0
							ENSMUSG00000050558.13:008	ENSMUSG00000050558.13	Prokr2	8	0	NA	NA	NA	NA	NA	NA	NA	0	0	0	0	0	0
							ENSMUSG00000050558.13:009	ENSMUSG00000050558.13	Prokr2	9	0	NA	NA	NA	NA	NA	NA	NA	0	0	0	0	0	0
							ENSMUSG00000050558.13:010	ENSMUSG00000050558.13	Prokr2	10	0	NA	NA	NA	NA	NA	NA	NA	0	0	0	0	0	0
							ENSMUSG00000050558.13:011	ENSMUSG00000050558.13	Prokr2	11	0	NA	NA	NA	NA	NA	NA	NA	0	0	0	0	0	0
							ENSMUSG00000050558.13:012	ENSMUSG00000050558.13	Prokr2	12	0	NA	NA	NA	NA	NA	NA	NA	0	0	0	0	0	0
							ENSMUSG00000064156.8:001	ENSMUSG00000064156.8	Prol1	1	0	NA	NA	NA	NA	NA	NA	NA	0	0	0	0	0	0
							ENSMUSG00000064156.8:002	ENSMUSG00000064156.8	Prol1	2	0	NA	NA	NA	NA	NA	NA	NA	0	0	0	0	0	0
							ENSMUSG00000064156.8:003	ENSMUSG00000064156.8	Prol1	3	0	NA	NA	NA	NA	NA	NA	NA	0	0	0	0	0	0
							ENSMUSG00000029086.15:003	ENSMUSG00000029086.15	Prom1	3	0.0795683	12	1.70118e-10	0.99999	NA	0.00422525	0.00422523	-8.2126e-06	1	0	0	0	0	0
							ENSMUSG00000029086.15:002	ENSMUSG00000029086.15	Prom1	2	0.0795683	12	1.70118e-10	0.99999	NA	0.00422525	0.00422527	8.21256e-06	1	0	0	0	0	0
							ENSMUSG00000029086.15:001	ENSMUSG00000029086.15	Prom1	1	0	NA	NA	NA	NA	NA	NA	NA	0	0	0	0	0	0
							ENSMUSG00000029086.15:004	ENSMUSG00000029086.15	Prom1	4	0	NA	NA	NA	NA	NA	NA	NA	0	0	0	0	0	0
							ENSMUSG00000029086.15:005	ENSMUSG00000029086.15	Prom1	5	0	NA	NA	NA	NA	NA	NA	NA	0	0	0	0	0	0
							ENSMUSG00000029086.15:006	ENSMUSG00000029086.15	Prom1	6	0	NA	NA	NA	NA	NA	NA	NA	0	0	0	0	0	0
							ENSMUSG00000029086.15:007	ENSMUSG00000029086.15	Prom1	7	0	NA	NA	NA	NA	NA	NA	NA	0	0	0	0	0	0
							ENSMUSG00000029086.15:008	ENSMUSG00000029086.15	Prom1	8	0	NA	NA	NA	NA	NA	NA	NA	0	0	0	0	0	0
							ENSMUSG00000029086.15:009	ENSMUSG00000029086.15	Prom1	9	0	NA	NA	NA	NA	NA	NA	NA	0	0	0	0	0	0
							ENSMUSG00000029086.15:010	ENSMUSG00000029086.15	Prom1	10	0	NA	NA	NA	NA	NA	NA	NA	0	0	0	0	0	0
							ENSMUSG00000029086.15:011	ENSMUSG00000029086.15	Prom1	11	0	NA	NA	NA	NA	NA	NA	NA	0	0	0	0	0	0
							ENSMUSG00000029086.15:012	ENSMUSG00000029086.15	Prom1	12	0	NA	NA	NA	NA	NA	NA	NA	0	0	0	0	0	0
							ENSMUSG00000029086.15:013	ENSMUSG00000029086.15	Prom1	13	0	NA	NA	NA	NA	NA	NA	NA	0	0	0	0	0	0
							ENSMUSG00000029086.15:014	ENSMUSG00000029086.15	Prom1	14	0	NA	NA	NA	NA	NA	NA	NA	0	0	0	0	0	0
							ENSMUSG00000029086.15:015	ENSMUSG00000029086.15	Prom1	15	0	NA	NA	NA	NA	NA	NA	NA	0	0	0	0	0	0
							ENSMUSG00000029086.15:016	ENSMUSG00000029086.15	Prom1	16	0	NA	NA	NA	NA	NA	NA	NA	0	0	0	0	0	0
							ENSMUSG00000029086.15:017	ENSMUSG00000029086.15	Prom1	17	0	NA	NA	NA	NA	NA	NA	NA	0	0	0	0	0	0
							ENSMUSG00000029086.15:018	ENSMUSG00000029086.15	Prom1	18	0	NA	NA	NA	NA	NA	NA	NA	0	0	0	0	0	0
							ENSMUSG00000029086.15:019	ENSMUSG00000029086.15	Prom1	19	0	NA	NA	NA	NA	NA	NA	NA	0	0	0	0	0	0
							ENSMUSG00000029086.15:020	ENSMUSG00000029086.15	Prom1	20	0	NA	NA	NA	NA	NA	NA	NA	0	0	0	0	0	0
							ENSMUSG00000029086.15:021	ENSMUSG00000029086.15	Prom1	21	0	NA	NA	NA	NA	NA	NA	NA	0	0	0	0	0	0
							ENSMUSG00000029086.15:022	ENSMUSG00000029086.15	Prom1	22	0	NA	NA	NA	NA	NA	NA	NA	0	0	0	0	0	0
							ENSMUSG00000029086.15:023	ENSMUSG00000029086.15	Prom1	23	0	NA	NA	NA	NA	NA	NA	NA	0	0	0	0	0	0
							ENSMUSG00000029086.15:024	ENSMUSG00000029086.15	Prom1	24	0	NA	NA	NA	NA	NA	NA	NA	0	0	0	0	0	0
							ENSMUSG00000029086.15:025	ENSMUSG00000029086.15	Prom1	25	0	NA	NA	NA	NA	NA	NA	NA	0	0	0	0	0	0
							ENSMUSG00000029086.15:026	ENSMUSG00000029086.15	Prom1	26	0	NA	NA	NA	NA	NA	NA	NA	0	0	0	0	0	0
							ENSMUSG00000029086.15:027	ENSMUSG00000029086.15	Prom1	27	0	NA	NA	NA	NA	NA	NA	NA	0	0	0	0	0	0
							ENSMUSG00000029086.15:028	ENSMUSG00000029086.15	Prom1	28	0	NA	NA	NA	NA	NA	NA	NA	0	0	0	0	0	0
							ENSMUSG00000029086.15:029	ENSMUSG00000029086.15	Prom1	29	0	NA	NA	NA	NA	NA	NA	NA	0	0	0	0	0	0
							ENSMUSG00000029086.15:030	ENSMUSG00000029086.15	Prom1	30	0	NA	NA	NA	NA	NA	NA	NA	0	0	0	0	0	0
							ENSMUSG00000029086.15:031	ENSMUSG00000029086.15	Prom1	31	0	NA	NA	NA	NA	NA	NA	NA	0	0	0	0	0	0
							ENSMUSG00000029086.15:032	ENSMUSG00000029086.15	Prom1	32	0	NA	NA	NA	NA	NA	NA	NA	0	0	0	0	0	0
							ENSMUSG00000029086.15:033	ENSMUSG00000029086.15	Prom1	33	0	NA	NA	NA	NA	NA	NA	NA	0	0	0	0	0	0
							ENSMUSG00000029086.15:034	ENSMUSG00000029086.15	Prom1	34	0	NA	NA	NA	NA	NA	NA	NA	0	0	0	0	0	0
							ENSMUSG00000029086.15:035	ENSMUSG00000029086.15	Prom1	35	0	NA	NA	NA	NA	NA	NA	NA	0	0	0	0	0	0
							ENSMUSG00000029086.15:036	ENSMUSG00000029086.15	Prom1	36	0	NA	NA	NA	NA	NA	NA	NA	0	0	0	0	0	0
							ENSMUSG00000029086.15:037	ENSMUSG00000029086.15	Prom1	37	0	NA	NA	NA	NA	NA	NA	NA	0	0	0	0	0	0
							ENSMUSG00000029086.15:038	ENSMUSG00000029086.15	Prom1	38	0	NA	NA	NA	NA	NA	NA	NA	0	0	0	0	0	0
							ENSMUSG00000029086.15:039	ENSMUSG00000029086.15	Prom1	39	0	NA	NA	NA	NA	NA	NA	NA	0	0	0	0	0	0
							ENSMUSG00000029086.15:040	ENSMUSG00000029086.15	Prom1	40	0	NA	NA	NA	NA	NA	NA	NA	0	0	0	0	0	0
							ENSMUSG00000029086.15:041	ENSMUSG00000029086.15	Prom1	41	0	NA	NA	NA	NA	NA	NA	NA	0	0	0	0	0	0
							ENSMUSG00000029086.15:042	ENSMUSG00000029086.15	Prom1	42	0	NA	NA	NA	NA	NA	NA	NA	0	0	0	0	0	0
							ENSMUSG00000029086.15:043	ENSMUSG00000029086.15	Prom1	43	0	NA	NA	NA	NA	NA	NA	NA	0	0	0	0	0	0
							ENSMUSG00000029086.15:044	ENSMUSG00000029086.15	Prom1	44	0	NA	NA	NA	NA	NA	NA	NA	0	0	0	0	0	0
							ENSMUSG00000029086.15:045	ENSMUSG00000029086.15	Prom1	45	0	NA	NA	NA	NA	NA	NA	NA	0	0	0	0	0	0
							ENSMUSG00000029086.15:046	ENSMUSG00000029086.15	Prom1	46	0	NA	NA	NA	NA	NA	NA	NA	0	0	0	0	0	0
							ENSMUSG00000029086.15:047	ENSMUSG00000029086.15	Prom1	47	0	NA	NA	NA	NA	NA	NA	NA	0	0	0	0	0	0
							ENSMUSG00000029086.15:048	ENSMUSG00000029086.15	Prom1	48	0	NA	NA	NA	NA	NA	NA	NA	0	0	0	0	0	0
							ENSMUSG00000029086.15:049	ENSMUSG00000029086.15	Prom1	49	0	NA	NA	NA	NA	NA	NA	NA	0	0	0	0	0	0
							ENSMUSG00000029086.15:050	ENSMUSG00000029086.15	Prom1	50	0	NA	NA	NA	NA	NA	NA	NA	0	0	0	0	0	0
							ENSMUSG00000029086.15:051	ENSMUSG00000029086.15	Prom1	51	0	NA	NA	NA	NA	NA	NA	NA	0	0	0	0	0	0
							ENSMUSG00000029086.15:052	ENSMUSG00000029086.15	Prom1	52	0	NA	NA	NA	NA	NA	NA	NA	0	0	0	0	0	0
							ENSMUSG00000029086.15:053	ENSMUSG00000029086.15	Prom1	53	0	NA	NA	NA	NA	NA	NA	NA	0	0	0	0	0	0
							ENSMUSG00000029086.15:054	ENSMUSG00000029086.15	Prom1	54	0	NA	NA	NA	NA	NA	NA	NA	0	0	0	0	0	0
							ENSMUSG00000029086.15:055	ENSMUSG00000029086.15	Prom1	55	0	NA	NA	NA	NA	NA	NA	NA	0	0	0	0	0	0
							ENSMUSG00000029086.15:056	ENSMUSG00000029086.15	Prom1	56	0	NA	NA	NA	NA	NA	NA	NA	0	0	0	0	0	0
							ENSMUSG00000029086.15:057	ENSMUSG00000029086.15	Prom1	57	0	NA	NA	NA	NA	NA	NA	NA	0	0	0	0	0	0
							ENSMUSG00000029086.15:058	ENSMUSG00000029086.15	Prom1	58	0	NA	NA	NA	NA	NA	NA	NA	0	0	0	0	0	0
							ENSMUSG00000029086.15:059	ENSMUSG00000029086.15	Prom1	59	0	NA	NA	NA	NA	NA	NA	NA	0	0	0	0	0	0
							ENSMUSG00000029086.15:060	ENSMUSG00000029086.15	Prom1	60	0	NA	NA	NA	NA	NA	NA	NA	0	0	0	0	0	0
							ENSMUSG00000029086.15:061	ENSMUSG00000029086.15	Prom1	61	0	NA	NA	NA	NA	NA	NA	NA	0	0	0	0	0	0
							ENSMUSG00000027376.15:001	ENSMUSG00000027376.15	Prom2	1	0	NA	NA	NA	NA	NA	NA	NA	0	0	0	0	0	0
							ENSMUSG00000027376.15:002	ENSMUSG00000027376.15	Prom2	2	0	NA	NA	NA	NA	NA	NA	NA	0	0	0	0	0	0
							ENSMUSG00000027376.15:003	ENSMUSG00000027376.15	Prom2	3	0	NA	NA	NA	NA	NA	NA	NA	0	0	0	0	0	0
							ENSMUSG00000027376.15:004	ENSMUSG00000027376.15	Prom2	4	0	NA	NA	NA	NA	NA	NA	NA	0	0	0	0	0	0
							ENSMUSG00000027376.15:005	ENSMUSG00000027376.15	Prom2	5	0	NA	NA	NA	NA	NA	NA	NA	0	0	0	0	0	0
							ENSMUSG00000027376.15:006	ENSMUSG00000027376.15	Prom2	6	0	NA	NA	NA	NA	NA	NA	NA	0	0	0	0	0	0
							ENSMUSG00000027376.15:007	ENSMUSG00000027376.15	Prom2	7	0	NA	NA	NA	NA	NA	NA	NA	0	0	0	0	0	0
							ENSMUSG00000027376.15:008	ENSMUSG00000027376.15	Prom2	8	0	NA	NA	NA	NA	NA	NA	NA	0	0	0	0	0	0
							ENSMUSG00000027376.15:009	ENSMUSG00000027376.15	Prom2	9	0	NA	NA	NA	NA	NA	NA	NA	0	0	0	0	0	0
							ENSMUSG00000027376.15:010	ENSMUSG00000027376.15	Prom2	10	0	NA	NA	NA	NA	NA	NA	NA	0	0	0	0	0	0
							ENSMUSG00000027376.15:011	ENSMUSG00000027376.15	Prom2	11	0	NA	NA	NA	NA	NA	NA	NA	0	0	0	0	0	0
							ENSMUSG00000027376.15:012	ENSMUSG00000027376.15	Prom2	12	0	NA	NA	NA	NA	NA	NA	NA	0	0	0	0	0	0
							ENSMUSG00000027376.15:013	ENSMUSG00000027376.15	Prom2	13	0	NA	NA	NA	NA	NA	NA	NA	0	0	0	0	0	0
							ENSMUSG00000027376.15:014	ENSMUSG00000027376.15	Prom2	14	0	NA	NA	NA	NA	NA	NA	NA	0	0	0	0	0	0
							ENSMUSG00000027376.15:015	ENSMUSG00000027376.15	Prom2	15	0	NA	NA	NA	NA	NA	NA	NA	0	0	0	0	0	0
							ENSMUSG00000027376.15:016	ENSMUSG00000027376.15	Prom2	16	0	NA	NA	NA	NA	NA	NA	NA	0	0	0	0	0	0
							ENSMUSG00000027376.15:017	ENSMUSG00000027376.15	Prom2	17	0	NA	NA	NA	NA	NA	NA	NA	0	0	0	0	0	0
							ENSMUSG00000027376.15:018	ENSMUSG00000027376.15	Prom2	18	0	NA	NA	NA	NA	NA	NA	NA	0	0	0	0	0	0
							ENSMUSG00000027376.15:019	ENSMUSG00000027376.15	Prom2	19	0	NA	NA	NA	NA	NA	NA	NA	0	0	0	0	0	0
							ENSMUSG00000027376.15:020	ENSMUSG00000027376.15	Prom2	20	0	NA	NA	NA	NA	NA	NA	NA	0	0	0	0	0	0
							ENSMUSG00000027376.15:021	ENSMUSG00000027376.15	Prom2	21	0	NA	NA	NA	NA	NA	NA	NA	0	0	0	0	0	0
							ENSMUSG00000027376.15:022	ENSMUSG00000027376.15	Prom2	22	0	NA	NA	NA	NA	NA	NA	NA	0	0	0	0	0	0
							ENSMUSG00000027376.15:023	ENSMUSG00000027376.15	Prom2	23	0	NA	NA	NA	NA	NA	NA	NA	0	0	0	0	0	0
							ENSMUSG00000027376.15:024	ENSMUSG00000027376.15	Prom2	24	0	NA	NA	NA	NA	NA	NA	NA	0	0	0	0	0	0
							ENSMUSG00000027376.15:025	ENSMUSG00000027376.15	Prom2	25	0	NA	NA	NA	NA	NA	NA	NA	0	0	0	0	0	0
							ENSMUSG00000027376.15:026	ENSMUSG00000027376.15	Prom2	26	0	NA	NA	NA	NA	NA	NA	NA	0	0	0	0	0	0
							ENSMUSG00000027376.15:027	ENSMUSG00000027376.15	Prom2	27	0	NA	NA	NA	NA	NA	NA	NA	0	0	0	0	0	0
							ENSMUSG00000027376.15:028	ENSMUSG00000027376.15	Prom2	28	0	NA	NA	NA	NA	NA	NA	NA	0	0	0	0	0	0
							ENSMUSG00000027376.15:029	ENSMUSG00000027376.15	Prom2	29	0	NA	NA	NA	NA	NA	NA	NA	0	0	0	0	0	0
							ENSMUSG00000027376.15:030	ENSMUSG00000027376.15	Prom2	30	0	NA	NA	NA	NA	NA	NA	NA	0	0	0	0	0	0
							ENSMUSG00000027376.15:031	ENSMUSG00000027376.15	Prom2	31	0	NA	NA	NA	NA	NA	NA	NA	0	0	0	0	0	0
							ENSMUSG00000044542.3:001	ENSMUSG00000044542.3	Prop1	1	0	NA	NA	NA	NA	NA	NA	NA	0	0	0	0	0	0
							ENSMUSG00000044542.3:002	ENSMUSG00000044542.3	Prop1	2	0	NA	NA	NA	NA	NA	NA	NA	0	0	0	0	0	0
							ENSMUSG00000044542.3:003	ENSMUSG00000044542.3	Prop1	3	0	NA	NA	NA	NA	NA	NA	NA	0	0	0	0	0	0
							ENSMUSG00000044542.3:004	ENSMUSG00000044542.3	Prop1	4	0	NA	NA	NA	NA	NA	NA	NA	0	0	0	0	0	0
							ENSMUSG00000044542.3:005	ENSMUSG00000044542.3	Prop1	5	0	NA	NA	NA	NA	NA	NA	NA	0	0	0	0	0	0
							ENSMUSG00000044542.3:006	ENSMUSG00000044542.3	Prop1	6	0	NA	NA	NA	NA	NA	NA	NA	0	0	0	0	0	0
							ENSMUSG00000044542.3:007	ENSMUSG00000044542.3	Prop1	7	0	NA	NA	NA	NA	NA	NA	NA	0	0	0	0	0	0
							ENSMUSG00000044542.3:008	ENSMUSG00000044542.3	Prop1	8	0	NA	NA	NA	NA	NA	NA	NA	0	0	0	0	0	0
							ENSMUSG00000021023.14:015	ENSMUSG00000021023.14	Prorp	15	0.159137	12	0.0604145	0.805842	NA	0.170573	9.58491e-05	-11.0898	2	0	0	0	0	0
							ENSMUSG00000021023.14:016	ENSMUSG00000021023.14	Prorp	16	0.45764	12	9.63603e-11	0.999992	NA	0.170573	0.157935	-0.133368	2	0	0	0	0	2
							ENSMUSG00000021023.14:017	ENSMUSG00000021023.14	Prorp	17	0.45764	12	9.63603e-11	0.999992	NA	0.170573	0.157935	-0.133368	2	0	0	0	0	2
							ENSMUSG00000021023.14:018	ENSMUSG00000021023.14	Prorp	18	0.298504	12	0.0604262	0.805824	NA	0.000202161	0.157935	9.87954	0	0	0	0	0	2
							ENSMUSG00000021023.14:001	ENSMUSG00000021023.14	Prorp	1	0	NA	NA	NA	NA	NA	NA	NA	0	0	0	0	0	0
							ENSMUSG00000021023.14:002	ENSMUSG00000021023.14	Prorp	2	0	NA	NA	NA	NA	NA	NA	NA	0	0	0	0	0	0
							ENSMUSG00000021023.14:003	ENSMUSG00000021023.14	Prorp	3	0	NA	NA	NA	NA	NA	NA	NA	0	0	0	0	0	0
							ENSMUSG00000021023.14:004	ENSMUSG00000021023.14	Prorp	4	0	NA	NA	NA	NA	NA	NA	NA	0	0	0	0	0	0
							ENSMUSG00000021023.14:005	ENSMUSG00000021023.14	Prorp	5	0	NA	NA	NA	NA	NA	NA	NA	0	0	0	0	0	0
							ENSMUSG00000021023.14:006	ENSMUSG00000021023.14	Prorp	6	0	NA	NA	NA	NA	NA	NA	NA	0	0	0	0	0	0
							ENSMUSG00000021023.14:007	ENSMUSG00000021023.14	Prorp	7	0	NA	NA	NA	NA	NA	NA	NA	0	0	0	0	0	0
							ENSMUSG00000021023.14:008	ENSMUSG00000021023.14	Prorp	8	0	NA	NA	NA	NA	NA	NA	NA	0	0	0	0	0	0
							ENSMUSG00000021023.14:009	ENSMUSG00000021023.14	Prorp	9	0	NA	NA	NA	NA	NA	NA	NA	0	0	0	0	0	0
							ENSMUSG00000021023.14:010	ENSMUSG00000021023.14	Prorp	10	0	NA	NA	NA	NA	NA	NA	NA	0	0	0	0	0	0
							ENSMUSG00000021023.14:011	ENSMUSG00000021023.14	Prorp	11	0	NA	NA	NA	NA	NA	NA	NA	0	0	0	0	0	0
							ENSMUSG00000021023.14:012	ENSMUSG00000021023.14	Prorp	12	0	NA	NA	NA	NA	NA	NA	NA	0	0	0	0	0	0
							ENSMUSG00000021023.14:013	ENSMUSG00000021023.14	Prorp	13	0	NA	NA	NA	NA	NA	NA	NA	0	0	0	0	0	0
							ENSMUSG00000021023.14:014	ENSMUSG00000021023.14	Prorp	14	0	NA	NA	NA	NA	NA	NA	NA	0	0	0	0	0	0
							ENSMUSG00000021023.14:019	ENSMUSG00000021023.14	Prorp	19	0	NA	NA	NA	NA	NA	NA	NA	0	0	0	0	0	0
							ENSMUSG00000032673.5:002	ENSMUSG00000032673.5	Prorsd1	2	0.828318	7.021	0.521002	0.470415	NA	0.0475675	0.000755342	-6.05518	1	2	4	0	0	0
							ENSMUSG00000032673.5:004	ENSMUSG00000032673.5	Prorsd1	4	0.128739	9.15842	0.0771668	0.781174	NA	0.0074873	0.000755221	-3.32067	0	1	0	0	0	0
							ENSMUSG00000032673.5:005	ENSMUSG00000032673.5	Prorsd1	5	0.128739	9.15842	0.0771668	0.781174	NA	0.0074873	0.000755221	-3.32067	0	1	0	0	0	0
							ENSMUSG00000032673.5:003	ENSMUSG00000032673.5	Prorsd1	3	0.149252	12	0.697329	0.403683	NA	3.72795e-06	0.758475	19.0731	0	0	0	0	0	1
							ENSMUSG00000032673.5:001	ENSMUSG00000032673.5	Prorsd1	1	0	NA	NA	NA	NA	NA	NA	NA	0	0	0	0	0	0
							ENSMUSG00000022912.8:001	ENSMUSG00000022912.8	Pros1	1	0	NA	NA	NA	NA	NA	NA	NA	0	0	0	0	0	0
							ENSMUSG00000022912.8:002	ENSMUSG00000022912.8	Pros1	2	0	NA	NA	NA	NA	NA	NA	NA	0	0	0	0	0	0
							ENSMUSG00000022912.8:003	ENSMUSG00000022912.8	Pros1	3	0	NA	NA	NA	NA	NA	NA	NA	0	0	0	0	0	0
							ENSMUSG00000022912.8:004	ENSMUSG00000022912.8	Pros1	4	0	NA	NA	NA	NA	NA	NA	NA	0	0	0	0	0	0
							ENSMUSG00000022912.8:005	ENSMUSG00000022912.8	Pros1	5	0	NA	NA	NA	NA	NA	NA	NA	0	0	0	0	0	0
							ENSMUSG00000022912.8:006	ENSMUSG00000022912.8	Pros1	6	0	NA	NA	NA	NA	NA	NA	NA	0	0	0	0	0	0
							ENSMUSG00000022912.8:007	ENSMUSG00000022912.8	Pros1	7	0	NA	NA	NA	NA	NA	NA	NA	0	0	0	0	0	0
							ENSMUSG00000022912.8:008	ENSMUSG00000022912.8	Pros1	8	0	NA	NA	NA	NA	NA	NA	NA	0	0	0	0	0	0
							ENSMUSG00000022912.8:009	ENSMUSG00000022912.8	Pros1	9	0	NA	NA	NA	NA	NA	NA	NA	0	0	0	0	0	0
							ENSMUSG00000022912.8:010	ENSMUSG00000022912.8	Pros1	10	0	NA	NA	NA	NA	NA	NA	NA	0	0	0	0	0	0
							ENSMUSG00000022912.8:011	ENSMUSG00000022912.8	Pros1	11	0	NA	NA	NA	NA	NA	NA	NA	0	0	0	0	0	0
							ENSMUSG00000022912.8:012	ENSMUSG00000022912.8	Pros1	12	0	NA	NA	NA	NA	NA	NA	NA	0	0	0	0	0	0
							ENSMUSG00000022912.8:013	ENSMUSG00000022912.8	Pros1	13	0	NA	NA	NA	NA	NA	NA	NA	0	0	0	0	0	0
							ENSMUSG00000022912.8:014	ENSMUSG00000022912.8	Pros1	14	0	NA	NA	NA	NA	NA	NA	NA	0	0	0	0	0	0
							ENSMUSG00000022912.8:015	ENSMUSG00000022912.8	Pros1	15	0	NA	NA	NA	NA	NA	NA	NA	0	0	0	0	0	0
							ENSMUSG00000022912.8:016	ENSMUSG00000022912.8	Pros1	16	0	NA	NA	NA	NA	NA	NA	NA	0	0	0	0	0	0
							ENSMUSG00000022912.8:017	ENSMUSG00000022912.8	Pros1	17	0	NA	NA	NA	NA	NA	NA	NA	0	0	0	0	0	0
							ENSMUSG00000022912.8:018	ENSMUSG00000022912.8	Pros1	18	0	NA	NA	NA	NA	NA	NA	NA	0	0	0	0	0	0
							ENSMUSG00000022912.8:019	ENSMUSG00000022912.8	Pros1	19	0.368453	NA	NA	NA	NA	NA	NA	NA	0	0	3	0	0	0
							ENSMUSG00000091154.2:002	ENSMUSG00000091154.2	Proscos	2	0.0795683	12	1.70118e-10	0.99999	NA	0.00422525	0.00422523	-8.2126e-06	1	0	0	0	0	0
							ENSMUSG00000091154.2:001	ENSMUSG00000091154.2	Proscos	1	0.0795683	12	1.70118e-10	0.99999	NA	0.00422525	0.00422527	8.21256e-06	1	0	0	0	0	0
							ENSMUSG00000091154.2:003	ENSMUSG00000091154.2	Proscos	3	0	NA	NA	NA	NA	NA	NA	NA	0	0	0	0	0	0
							ENSMUSG00000049504.12:004	ENSMUSG00000049504.12	Proser1	4	0.859724	10.8811	0.00745526	0.931193	NA	0.146543	0.000388624	-8.80833	0	0	7	0	0	0
							ENSMUSG00000049504.12:016	ENSMUSG00000049504.12	Proser1	16	0.465786	12	0.369901	0.543058	NA	0.0853551	0.000388596	-7.92251	1	3	0	0	0	0
							ENSMUSG00000049504.12:020	ENSMUSG00000049504.12	Proser1	20	0.55477	6.72428	1.92128	0.165716	NA	2.1347e-05	0.769976	16.6016	0	0	0	0	1	2
							ENSMUSG00000049504.12:001	ENSMUSG00000049504.12	Proser1	1	0	NA	NA	NA	NA	NA	NA	NA	0	0	0	0	0	0
							ENSMUSG00000049504.12:002	ENSMUSG00000049504.12	Proser1	2	0	NA	NA	NA	NA	NA	NA	NA	0	0	0	0	0	0
							ENSMUSG00000049504.12:003	ENSMUSG00000049504.12	Proser1	3	0	NA	NA	NA	NA	NA	NA	NA	0	0	0	0	0	0
							ENSMUSG00000049504.12:005	ENSMUSG00000049504.12	Proser1	5	0	NA	NA	NA	NA	NA	NA	NA	0	0	0	0	0	0
							ENSMUSG00000049504.12:006	ENSMUSG00000049504.12	Proser1	6	0	NA	NA	NA	NA	NA	NA	NA	0	0	0	0	0	0
							ENSMUSG00000049504.12:007	ENSMUSG00000049504.12	Proser1	7	0	NA	NA	NA	NA	NA	NA	NA	0	0	0	0	0	0
							ENSMUSG00000049504.12:008	ENSMUSG00000049504.12	Proser1	8	0	NA	NA	NA	NA	NA	NA	NA	0	0	0	0	0	0
							ENSMUSG00000049504.12:009	ENSMUSG00000049504.12	Proser1	9	0	NA	NA	NA	NA	NA	NA	NA	0	0	0	0	0	0
							ENSMUSG00000049504.12:010	ENSMUSG00000049504.12	Proser1	10	0	NA	NA	NA	NA	NA	NA	NA	0	0	0	0	0	0
							ENSMUSG00000049504.12:011	ENSMUSG00000049504.12	Proser1	11	0	NA	NA	NA	NA	NA	NA	NA	0	0	0	0	0	0
							ENSMUSG00000049504.12:012	ENSMUSG00000049504.12	Proser1	12	0	NA	NA	NA	NA	NA	NA	NA	0	0	0	0	0	0
							ENSMUSG00000049504.12:013	ENSMUSG00000049504.12	Proser1	13	0	NA	NA	NA	NA	NA	NA	NA	0	0	0	0	0	0
							ENSMUSG00000049504.12:014	ENSMUSG00000049504.12	Proser1	14	0	NA	NA	NA	NA	NA	NA	NA	0	0	0	0	0	0
							ENSMUSG00000049504.12:015	ENSMUSG00000049504.12	Proser1	15	0	NA	NA	NA	NA	NA	NA	NA	0	0	0	0	0	0
							ENSMUSG00000049504.12:017	ENSMUSG00000049504.12	Proser1	17	0	NA	NA	NA	NA	NA	NA	NA	0	0	0	0	0	0
							ENSMUSG00000049504.12:018	ENSMUSG00000049504.12	Proser1	18	0	NA	NA	NA	NA	NA	NA	NA	0	0	0	0	0	0
							ENSMUSG00000049504.12:019	ENSMUSG00000049504.12	Proser1	19	0	NA	NA	NA	NA	NA	NA	NA	0	0	0	0	0	0
							ENSMUSG00000045319.13:001	ENSMUSG00000045319.13	Proser2	1	0	NA	NA	NA	NA	NA	NA	NA	0	0	0	0	0	0
							ENSMUSG00000045319.13:002	ENSMUSG00000045319.13	Proser2	2	0	NA	NA	NA	NA	NA	NA	NA	0	0	0	0	0	0
							ENSMUSG00000045319.13:003	ENSMUSG00000045319.13	Proser2	3	0	NA	NA	NA	NA	NA	NA	NA	0	0	0	0	0	0
							ENSMUSG00000045319.13:004	ENSMUSG00000045319.13	Proser2	4	0	NA	NA	NA	NA	NA	NA	NA	0	0	0	0	0	0
							ENSMUSG00000045319.13:005	ENSMUSG00000045319.13	Proser2	5	0	NA	NA	NA	NA	NA	NA	NA	0	0	0	0	0	0
							ENSMUSG00000045319.13:006	ENSMUSG00000045319.13	Proser2	6	0	NA	NA	NA	NA	NA	NA	NA	0	0	0	0	0	0
							ENSMUSG00000045319.13:007	ENSMUSG00000045319.13	Proser2	7	0	NA	NA	NA	NA	NA	NA	NA	0	0	0	0	0	0
							ENSMUSG00000045319.13:008	ENSMUSG00000045319.13	Proser2	8	0	NA	NA	NA	NA	NA	NA	NA	0	0	0	0	0	0
							ENSMUSG00000045319.13:009	ENSMUSG00000045319.13	Proser2	9	0	NA	NA	NA	NA	NA	NA	NA	0	0	0	0	0	0
							ENSMUSG00000045319.13:010	ENSMUSG00000045319.13	Proser2	10	0	NA	NA	NA	NA	NA	NA	NA	0	0	0	0	0	0
							ENSMUSG00000045319.13:011	ENSMUSG00000045319.13	Proser2	11	0	NA	NA	NA	NA	NA	NA	NA	0	0	0	0	0	0
							ENSMUSG00000045319.13:012	ENSMUSG00000045319.13	Proser2	12	0	NA	NA	NA	NA	NA	NA	NA	0	0	0	0	0	0
							ENSMUSG00000036864.16:001	ENSMUSG00000036864.16	Proser3	1	0	NA	NA	NA	NA	NA	NA	NA	0	0	0	0	0	0
							ENSMUSG00000036864.16:002	ENSMUSG00000036864.16	Proser3	2	0	NA	NA	NA	NA	NA	NA	NA	0	0	0	0	0	0
							ENSMUSG00000036864.16:003	ENSMUSG00000036864.16	Proser3	3	0	NA	NA	NA	NA	NA	NA	NA	0	0	0	0	0	0
							ENSMUSG00000036864.16:004	ENSMUSG00000036864.16	Proser3	4	0	NA	NA	NA	NA	NA	NA	NA	0	0	0	0	0	0
							ENSMUSG00000036864.16:005	ENSMUSG00000036864.16	Proser3	5	0	NA	NA	NA	NA	NA	NA	NA	0	0	0	0	0	0
							ENSMUSG00000036864.16:006	ENSMUSG00000036864.16	Proser3	6	0	NA	NA	NA	NA	NA	NA	NA	0	0	0	0	0	0
							ENSMUSG00000036864.16:007	ENSMUSG00000036864.16	Proser3	7	0	NA	NA	NA	NA	NA	NA	NA	0	0	0	0	0	0
							ENSMUSG00000036864.16:008	ENSMUSG00000036864.16	Proser3	8	0	NA	NA	NA	NA	NA	NA	NA	0	0	0	0	0	0
							ENSMUSG00000036864.16:009	ENSMUSG00000036864.16	Proser3	9	0	NA	NA	NA	NA	NA	NA	NA	0	0	0	0	0	0
							ENSMUSG00000036864.16:010	ENSMUSG00000036864.16	Proser3	10	0	NA	NA	NA	NA	NA	NA	NA	0	0	0	0	0	0
							ENSMUSG00000036864.16:011	ENSMUSG00000036864.16	Proser3	11	0	NA	NA	NA	NA	NA	NA	NA	0	0	0	0	0	0
							ENSMUSG00000036864.16:012	ENSMUSG00000036864.16	Proser3	12	0	NA	NA	NA	NA	NA	NA	NA	0	0	0	0	0	0
							ENSMUSG00000036864.16:013	ENSMUSG00000036864.16	Proser3	13	0	NA	NA	NA	NA	NA	NA	NA	0	0	0	0	0	0
							ENSMUSG00000036864.16:014	ENSMUSG00000036864.16	Proser3	14	0	NA	NA	NA	NA	NA	NA	NA	0	0	0	0	0	0
							ENSMUSG00000036864.16:015	ENSMUSG00000036864.16	Proser3	15	0	NA	NA	NA	NA	NA	NA	NA	0	0	0	0	0	0
							ENSMUSG00000036864.16:016	ENSMUSG00000036864.16	Proser3	16	0	NA	NA	NA	NA	NA	NA	NA	0	0	0	0	0	0
							ENSMUSG00000036864.16:017	ENSMUSG00000036864.16	Proser3	17	0	NA	NA	NA	NA	NA	NA	NA	0	0	0	0	0	0
							ENSMUSG00000036864.16:018	ENSMUSG00000036864.16	Proser3	18	0	NA	NA	NA	NA	NA	NA	NA	0	0	0	0	0	0
							ENSMUSG00000036864.16:019	ENSMUSG00000036864.16	Proser3	19	0	NA	NA	NA	NA	NA	NA	NA	0	0	0	0	0	0
							ENSMUSG00000036864.16:020	ENSMUSG00000036864.16	Proser3	20	0	NA	NA	NA	NA	NA	NA	NA	0	0	0	0	0	0
							ENSMUSG00000036864.16:021	ENSMUSG00000036864.16	Proser3	21	0	NA	NA	NA	NA	NA	NA	NA	0	0	0	0	0	0
							ENSMUSG00000036864.16:022	ENSMUSG00000036864.16	Proser3	22	0	NA	NA	NA	NA	NA	NA	NA	0	0	0	0	0	0
							ENSMUSG00000036864.16:023	ENSMUSG00000036864.16	Proser3	23	0	NA	NA	NA	NA	NA	NA	NA	0	0	0	0	0	0
							ENSMUSG00000010175.13:002	ENSMUSG00000010175.13	Prox1	2	0.159137	12	0.0433668	0.835036	NA	0.00509634	0.00439391	-0.215127	2	0	0	0	0	0
							ENSMUSG00000010175.13:001	ENSMUSG00000010175.13	Prox1	1	0.159137	12	0.0433668	0.835036	NA	0.00509634	0.00439406	-0.215075	2	0	0	0	0	0
							ENSMUSG00000010175.13:009	ENSMUSG00000010175.13	Prox1	9	0.122818	12	0.0574113	0.810635	NA	0.00370231	0.00439388	0.24822	0	0	1	0	0	0
							ENSMUSG00000010175.13:010	ENSMUSG00000010175.13	Prox1	10	0.122818	12	0.0574113	0.810635	NA	0.00370231	0.00439388	0.24822	0	0	1	0	0	0
							ENSMUSG00000010175.13:003	ENSMUSG00000010175.13	Prox1	3	0	NA	NA	NA	NA	NA	NA	NA	0	0	0	0	0	0
							ENSMUSG00000010175.13:004	ENSMUSG00000010175.13	Prox1	4	0	NA	NA	NA	NA	NA	NA	NA	0	0	0	0	0	0
							ENSMUSG00000010175.13:005	ENSMUSG00000010175.13	Prox1	5	0	NA	NA	NA	NA	NA	NA	NA	0	0	0	0	0	0
							ENSMUSG00000010175.13:006	ENSMUSG00000010175.13	Prox1	6	0	NA	NA	NA	NA	NA	NA	NA	0	0	0	0	0	0
							ENSMUSG00000010175.13:007	ENSMUSG00000010175.13	Prox1	7	0	NA	NA	NA	NA	NA	NA	NA	0	0	0	0	0	0
							ENSMUSG00000010175.13:008	ENSMUSG00000010175.13	Prox1	8	0	NA	NA	NA	NA	NA	NA	NA	0	0	0	0	0	0
							ENSMUSG00000079045.3:001	ENSMUSG00000079045.3	Prox1os	1	0	NA	NA	NA	NA	NA	NA	NA	0	0	0	0	0	0
							ENSMUSG00000079045.3:002	ENSMUSG00000079045.3	Prox1os	2	0	NA	NA	NA	NA	NA	NA	NA	0	0	0	0	0	0
							ENSMUSG00000042320.17:006	ENSMUSG00000042320.17	Prox2	6	0.122818	12	0.0257203	0.872585	NA	0.00371251	0.00335116	-0.148338	0	0	1	0	0	0
							ENSMUSG00000042320.17:005	ENSMUSG00000042320.17	Prox2	5	0.122818	12	0.0257203	0.872585	NA	0.00371251	0.00335122	-0.148309	0	0	1	0	0	0
							ENSMUSG00000042320.17:011	ENSMUSG00000042320.17	Prox2	11	0.0795683	12	0.000587992	0.980654	NA	0.00263637	0.00335114	0.347288	1	0	0	0	0	0
							ENSMUSG00000042320.17:001	ENSMUSG00000042320.17	Prox2	1	0	NA	NA	NA	NA	NA	NA	NA	0	0	0	0	0	0
							ENSMUSG00000042320.17:002	ENSMUSG00000042320.17	Prox2	2	0	NA	NA	NA	NA	NA	NA	NA	0	0	0	0	0	0
							ENSMUSG00000042320.17:003	ENSMUSG00000042320.17	Prox2	3	0	NA	NA	NA	NA	NA	NA	NA	0	0	0	0	0	0
							ENSMUSG00000042320.17:004	ENSMUSG00000042320.17	Prox2	4	0	NA	NA	NA	NA	NA	NA	NA	0	0	0	0	0	0
							ENSMUSG00000042320.17:007	ENSMUSG00000042320.17	Prox2	7	0	NA	NA	NA	NA	NA	NA	NA	0	0	0	0	0	0
							ENSMUSG00000042320.17:008	ENSMUSG00000042320.17	Prox2	8	0	NA	NA	NA	NA	NA	NA	NA	0	0	0	0	0	0
							ENSMUSG00000042320.17:009	ENSMUSG00000042320.17	Prox2	9	0	NA	NA	NA	NA	NA	NA	NA	0	0	0	0	0	0
							ENSMUSG00000042320.17:010	ENSMUSG00000042320.17	Prox2	10	0	NA	NA	NA	NA	NA	NA	NA	0	0	0	0	0	0
							ENSMUSG00000093629.1:001	ENSMUSG00000093629.1	Prox2os	1	0	NA	NA	NA	NA	NA	NA	NA	0	0	0	0	0	0
							ENSMUSG00000093629.1:002	ENSMUSG00000093629.1	Prox2os	2	0	NA	NA	NA	NA	NA	NA	NA	0	0	0	0	0	0
							ENSMUSG00000031445.5:015	ENSMUSG00000031445.5	Proz	15	0.420038	2.78125	0.03687	0.84773	NA	0.126848	0.116924	-0.134784	1	0	0	1	0	0
							ENSMUSG00000031445.5:016	ENSMUSG00000031445.5	Proz	16	0.420038	2.78125	0.03687	0.84773	NA	0.126848	0.116924	-0.134784	1	0	0	1	0	0
							ENSMUSG00000031445.5:013	ENSMUSG00000031445.5	Proz	13	0.719825	12	0.00115281	0.972915	NA	0.157672	0.22527	0.63523	0	0	1	0	0	4
							ENSMUSG00000031445.5:001	ENSMUSG00000031445.5	Proz	1	0	NA	NA	NA	NA	NA	NA	NA	0	0	0	0	0	0
							ENSMUSG00000031445.5:002	ENSMUSG00000031445.5	Proz	2	0	NA	NA	NA	NA	NA	NA	NA	0	0	0	0	0	0
							ENSMUSG00000031445.5:003	ENSMUSG00000031445.5	Proz	3	0	NA	NA	NA	NA	NA	NA	NA	0	0	0	0	0	0
							ENSMUSG00000031445.5:004	ENSMUSG00000031445.5	Proz	4	0	NA	NA	NA	NA	NA	NA	NA	0	0	0	0	0	0
							ENSMUSG00000031445.5:005	ENSMUSG00000031445.5	Proz	5	0	NA	NA	NA	NA	NA	NA	NA	0	0	0	0	0	0
							ENSMUSG00000031445.5:006	ENSMUSG00000031445.5	Proz	6	0	NA	NA	NA	NA	NA	NA	NA	0	0	0	0	0	0
							ENSMUSG00000031445.5:007	ENSMUSG00000031445.5	Proz	7	0	NA	NA	NA	NA	NA	NA	NA	0	0	0	0	0	0
							ENSMUSG00000031445.5:008	ENSMUSG00000031445.5	Proz	8	0	NA	NA	NA	NA	NA	NA	NA	0	0	0	0	0	0
							ENSMUSG00000031445.5:009	ENSMUSG00000031445.5	Proz	9	0	NA	NA	NA	NA	NA	NA	NA	0	0	0	0	0	0
							ENSMUSG00000031445.5:010	ENSMUSG00000031445.5	Proz	10	0	NA	NA	NA	NA	NA	NA	NA	0	0	0	0	0	0
							ENSMUSG00000031445.5:011	ENSMUSG00000031445.5	Proz	11	0	NA	NA	NA	NA	NA	NA	NA	0	0	0	0	0	0
							ENSMUSG00000031445.5:012	ENSMUSG00000031445.5	Proz	12	0	NA	NA	NA	NA	NA	NA	NA	0	0	0	0	0	0
							ENSMUSG00000031445.5:014	ENSMUSG00000031445.5	Proz	14	0	NA	NA	NA	NA	NA	NA	NA	0	0	0	0	0	0
							ENSMUSG00000058295.6:001	ENSMUSG00000058295.6	Prp2	1	0	NA	NA	NA	NA	NA	NA	NA	0	0	0	0	0	0
							ENSMUSG00000058295.6:002	ENSMUSG00000058295.6	Prp2	2	0	NA	NA	NA	NA	NA	NA	NA	0	0	0	0	0	0
							ENSMUSG00000058295.6:003	ENSMUSG00000058295.6	Prp2	3	0	NA	NA	NA	NA	NA	NA	NA	0	0	0	0	0	0
							ENSMUSG00000058295.6:004	ENSMUSG00000058295.6	Prp2	4	0	NA	NA	NA	NA	NA	NA	NA	0	0	0	0	0	0
							ENSMUSG00000058295.6:005	ENSMUSG00000058295.6	Prp2	5	0	NA	NA	NA	NA	NA	NA	NA	0	0	0	0	0	0
							ENSMUSG00000039449.14:024	ENSMUSG00000039449.14	Prpf18	24	0.159137	0.411517	0.103756	0.747368	NA	0.134591	0.000151028	-10.0286	2	0	0	0	0	0
							ENSMUSG00000039449.14:003	ENSMUSG00000039449.14	Prpf18	3	0.128739	1.73817	-0.0334999	1	NA	0.0824821	0.000151036	-9.23196	0	1	0	0	0	0
							ENSMUSG00000039449.14:016	ENSMUSG00000039449.14	Prpf18	16	0.0795683	0.481599	-0.0318015	1	NA	0.0738145	0.000151027	-9.05704	1	0	0	0	0	0
							ENSMUSG00000039449.14:019	ENSMUSG00000039449.14	Prpf18	19	0.819163	0.0829107	0.0971583	0.755267	NA	0.326807	0.290917	-0.23445	5	0	1	0	0	2
							ENSMUSG00000039449.14:020	ENSMUSG00000039449.14	Prpf18	20	0.819163	0.0829107	0.0971583	0.755267	NA	0.326807	0.290917	-0.23445	5	0	1	0	0	2
							ENSMUSG00000039449.14:021	ENSMUSG00000039449.14	Prpf18	21	0.819163	0.0829107	0.0971583	0.755267	NA	0.326807	0.290917	-0.23445	5	0	1	0	0	2
							ENSMUSG00000039449.14:022	ENSMUSG00000039449.14	Prpf18	22	0.819163	0.0829107	0.0971583	0.755267	NA	0.326807	0.290917	-0.23445	5	0	1	0	0	2
							ENSMUSG00000039449.14:023	ENSMUSG00000039449.14	Prpf18	23	0.819163	0.0829107	0.0971583	0.755267	NA	0.326807	0.290917	-0.23445	5	0	1	0	0	2
							ENSMUSG00000039449.14:018	ENSMUSG00000039449.14	Prpf18	18	0.739594	0.0863048	0.00898372	0.924488	NA	0.287778	0.290767	0.0204174	4	0	1	0	0	2
							ENSMUSG00000039449.14:017	ENSMUSG00000039449.14	Prpf18	17	0.50089	0.137616	0.442212	0.506057	NA	0.140843	0.288592	1.30048	1	0	1	0	0	2
							ENSMUSG00000039449.14:002	ENSMUSG00000039449.14	Prpf18	2	0	NA	NA	NA	NA	NA	NA	NA	0	0	0	0	0	0
							ENSMUSG00000039449.14:004	ENSMUSG00000039449.14	Prpf18	4	0	NA	NA	NA	NA	NA	NA	NA	0	0	0	0	0	0
							ENSMUSG00000039449.14:005	ENSMUSG00000039449.14	Prpf18	5	0	NA	NA	NA	NA	NA	NA	NA	0	0	0	0	0	0
							ENSMUSG00000039449.14:006	ENSMUSG00000039449.14	Prpf18	6	0	NA	NA	NA	NA	NA	NA	NA	0	0	0	0	0	0
							ENSMUSG00000039449.14:007	ENSMUSG00000039449.14	Prpf18	7	0	NA	NA	NA	NA	NA	NA	NA	0	0	0	0	0	0
							ENSMUSG00000039449.14:008	ENSMUSG00000039449.14	Prpf18	8	0	NA	NA	NA	NA	NA	NA	NA	0	0	0	0	0	0
							ENSMUSG00000039449.14:009	ENSMUSG00000039449.14	Prpf18	9	0	NA	NA	NA	NA	NA	NA	NA	0	0	0	0	0	0
							ENSMUSG00000039449.14:010	ENSMUSG00000039449.14	Prpf18	10	0	NA	NA	NA	NA	NA	NA	NA	0	0	0	0	0	0
							ENSMUSG00000039449.14:011	ENSMUSG00000039449.14	Prpf18	11	0	NA	NA	NA	NA	NA	NA	NA	0	0	0	0	0	0
							ENSMUSG00000039449.14:012	ENSMUSG00000039449.14	Prpf18	12	0	NA	NA	NA	NA	NA	NA	NA	0	0	0	0	0	0
							ENSMUSG00000039449.14:013	ENSMUSG00000039449.14	Prpf18	13	0	NA	NA	NA	NA	NA	NA	NA	0	0	0	0	0	0
							ENSMUSG00000039449.14:014	ENSMUSG00000039449.14	Prpf18	14	0	NA	NA	NA	NA	NA	NA	NA	0	0	0	0	0	0
							ENSMUSG00000039449.14:015	ENSMUSG00000039449.14	Prpf18	15	0	NA	NA	NA	NA	NA	NA	NA	0	0	0	0	0	0
							ENSMUSG00000024735.13:002	ENSMUSG00000024735.13	Prpf19	2	0.245635	0.427698	0.3005	0.583569	NA	0.165293	1.82822e-05	-13.4255	0	0	2	0	0	0
							ENSMUSG00000024735.13:003	ENSMUSG00000024735.13	Prpf19	3	0.245635	0.427698	0.3005	0.583569	NA	0.165293	1.82822e-05	-13.4255	0	0	2	0	0	0
							ENSMUSG00000024735.13:004	ENSMUSG00000024735.13	Prpf19	4	0.245635	0.427698	0.3005	0.583569	NA	0.165293	1.82822e-05	-13.4255	0	0	2	0	0	0
							ENSMUSG00000024735.13:005	ENSMUSG00000024735.13	Prpf19	5	0.245635	0.427698	0.3005	0.583569	NA	0.165293	1.82822e-05	-13.4255	0	0	2	0	0	0
							ENSMUSG00000024735.13:022	ENSMUSG00000024735.13	Prpf19	22	0.0795683	0.395303	0.0276861	0.867849	NA	0.0846733	1.57394e-05	-12.5362	1	0	0	0	0	0
							ENSMUSG00000024735.13:001	ENSMUSG00000024735.13	Prpf19	1	0.245635	0.427698	0.3005	0.583569	NA	0.165293	5.91451e-05	-11.7316	0	0	2	0	0	0
							ENSMUSG00000024735.13:034	ENSMUSG00000024735.13	Prpf19	34	0.966676	0.378361	0.587904	0.443231	NA	0.373995	0.251573	-0.799568	2	3	1	0	0	2
							ENSMUSG00000024735.13:025	ENSMUSG00000024735.13	Prpf19	25	0.34047	0.648996	0.891245	0.34514	NA	3.4545e-05	0.16413	12.4952	0	0	0	1	0	0
							ENSMUSG00000024735.13:031	ENSMUSG00000024735.13	Prpf19	31	0.256267	0.414539	0.953381	0.32886	NA	3.10932e-05	0.156421	12.5641	0	0	0	0	1	0
							ENSMUSG00000024735.13:028	ENSMUSG00000024735.13	Prpf19	28	0.68094	1.44279	0.831486	0.361843	NA	4.83028e-05	0.316604	13.2359	0	0	0	2	0	0
							ENSMUSG00000024735.13:026	ENSMUSG00000024735.13	Prpf19	26	0.68094	1.44279	0.831486	0.361843	NA	4.83028e-05	0.316604	13.2359	0	0	0	2	0	0
							ENSMUSG00000024735.13:027	ENSMUSG00000024735.13	Prpf19	27	0.68094	1.44279	0.831486	0.361843	NA	4.83028e-05	0.316604	13.2359	0	0	0	2	0	0
							ENSMUSG00000024735.13:006	ENSMUSG00000024735.13	Prpf19	6	0	NA	NA	NA	NA	NA	NA	NA	0	0	0	0	0	0
							ENSMUSG00000024735.13:007	ENSMUSG00000024735.13	Prpf19	7	0	NA	NA	NA	NA	NA	NA	NA	0	0	0	0	0	0
							ENSMUSG00000024735.13:008	ENSMUSG00000024735.13	Prpf19	8	0	NA	NA	NA	NA	NA	NA	NA	0	0	0	0	0	0
							ENSMUSG00000024735.13:009	ENSMUSG00000024735.13	Prpf19	9	0	NA	NA	NA	NA	NA	NA	NA	0	0	0	0	0	0
							ENSMUSG00000024735.13:010	ENSMUSG00000024735.13	Prpf19	10	0	NA	NA	NA	NA	NA	NA	NA	0	0	0	0	0	0
							ENSMUSG00000024735.13:011	ENSMUSG00000024735.13	Prpf19	11	0	NA	NA	NA	NA	NA	NA	NA	0	0	0	0	0	0
							ENSMUSG00000024735.13:012	ENSMUSG00000024735.13	Prpf19	12	0	NA	NA	NA	NA	NA	NA	NA	0	0	0	0	0	0
							ENSMUSG00000024735.13:013	ENSMUSG00000024735.13	Prpf19	13	0	NA	NA	NA	NA	NA	NA	NA	0	0	0	0	0	0
							ENSMUSG00000024735.13:014	ENSMUSG00000024735.13	Prpf19	14	0	NA	NA	NA	NA	NA	NA	NA	0	0	0	0	0	0
							ENSMUSG00000024735.13:015	ENSMUSG00000024735.13	Prpf19	15	0	NA	NA	NA	NA	NA	NA	NA	0	0	0	0	0	0
							ENSMUSG00000024735.13:016	ENSMUSG00000024735.13	Prpf19	16	0	NA	NA	NA	NA	NA	NA	NA	0	0	0	0	0	0
							ENSMUSG00000024735.13:017	ENSMUSG00000024735.13	Prpf19	17	0	NA	NA	NA	NA	NA	NA	NA	0	0	0	0	0	0
							ENSMUSG00000024735.13:018	ENSMUSG00000024735.13	Prpf19	18	0	NA	NA	NA	NA	NA	NA	NA	0	0	0	0	0	0
							ENSMUSG00000024735.13:019	ENSMUSG00000024735.13	Prpf19	19	0	NA	NA	NA	NA	NA	NA	NA	0	0	0	0	0	0
							ENSMUSG00000024735.13:020	ENSMUSG00000024735.13	Prpf19	20	0	NA	NA	NA	NA	NA	NA	NA	0	0	0	0	0	0
							ENSMUSG00000024735.13:021	ENSMUSG00000024735.13	Prpf19	21	0	NA	NA	NA	NA	NA	NA	NA	0	0	0	0	0	0
							ENSMUSG00000024735.13:023	ENSMUSG00000024735.13	Prpf19	23	0	NA	NA	NA	NA	NA	NA	NA	0	0	0	0	0	0
							ENSMUSG00000024735.13:024	ENSMUSG00000024735.13	Prpf19	24	0	NA	NA	NA	NA	NA	NA	NA	0	0	0	0	0	0
							ENSMUSG00000024735.13:029	ENSMUSG00000024735.13	Prpf19	29	0	NA	NA	NA	NA	NA	NA	NA	0	0	0	0	0	0
							ENSMUSG00000024735.13:030	ENSMUSG00000024735.13	Prpf19	30	0	NA	NA	NA	NA	NA	NA	NA	0	0	0	0	0	0
							ENSMUSG00000015748.13:026	ENSMUSG00000015748.13	Prpf3	26	0.159137	12	0.250063	0.617031	NA	0.30917	7.84465e-06	-15.8102	2	0	0	0	0	0
							ENSMUSG00000015748.13:030	ENSMUSG00000015748.13	Prpf3	30	0.159137	12	0.250063	0.617031	NA	0.30917	7.84465e-06	-15.8102	2	0	0	0	0	0
							ENSMUSG00000015748.13:031	ENSMUSG00000015748.13	Prpf3	31	0.159137	12	0.250063	0.617031	NA	0.30917	7.84465e-06	-15.8102	2	0	0	0	0	0
							ENSMUSG00000015748.13:032	ENSMUSG00000015748.13	Prpf3	32	0.159137	12	0.250063	0.617031	NA	0.30917	7.84465e-06	-15.8102	2	0	0	0	0	0
							ENSMUSG00000015748.13:003	ENSMUSG00000015748.13	Prpf3	3	0.0795683	12	0.172533	0.677871	NA	0.185792	7.84453e-06	-14.8512	1	0	0	0	0	0
							ENSMUSG00000015748.13:004	ENSMUSG00000015748.13	Prpf3	4	0.0795683	12	0.172533	0.677871	NA	0.185792	7.84453e-06	-14.8512	1	0	0	0	0	0
							ENSMUSG00000015748.13:002	ENSMUSG00000015748.13	Prpf3	2	0.0795683	12	0.172533	0.677871	NA	0.185792	7.85204e-06	-14.8498	1	0	0	0	0	0
							ENSMUSG00000015748.13:025	ENSMUSG00000015748.13	Prpf3	25	1.1842	5.38831	0.0753568	0.783691	NA	0.316715	0.217739	-0.721732	2	0	0	0	4	0
							ENSMUSG00000015748.13:023	ENSMUSG00000015748.13	Prpf3	23	1.10463	6.50071	0.0259125	0.872114	NA	0.190985	0.217905	0.238454	1	0	0	0	4	0
							ENSMUSG00000015748.13:014	ENSMUSG00000015748.13	Prpf3	14	0.149252	12	0.000578563	0.98081	NA	7.70185e-05	0.0437942	9.22454	0	0	0	0	0	1
							ENSMUSG00000015748.13:013	ENSMUSG00000015748.13	Prpf3	13	0.149252	12	0.000578563	0.98081	NA	7.70185e-05	0.0437942	9.22454	0	0	0	0	0	1
							ENSMUSG00000015748.13:017	ENSMUSG00000015748.13	Prpf3	17	0.298504	12	-0.0053044	1	NA	7.70203e-05	0.0803717	10.1627	0	0	0	0	0	2
							ENSMUSG00000015748.13:018	ENSMUSG00000015748.13	Prpf3	18	0.298504	12	-0.0053044	1	NA	7.70203e-05	0.0803717	10.1627	0	0	0	0	0	2
							ENSMUSG00000015748.13:019	ENSMUSG00000015748.13	Prpf3	19	0.512533	12	-0.00291939	1	NA	7.70222e-05	0.122437	10.8425	0	0	0	0	2	0
							ENSMUSG00000015748.13:020	ENSMUSG00000015748.13	Prpf3	20	0.7688	12	-0.00508233	1	NA	7.70249e-05	0.172986	11.4298	0	0	0	0	3	0
							ENSMUSG00000015748.13:022	ENSMUSG00000015748.13	Prpf3	22	1.02507	12	-0.00695492	1	NA	7.70277e-05	0.218253	11.8459	0	0	0	0	4	0
							ENSMUSG00000015748.13:001	ENSMUSG00000015748.13	Prpf3	1	0	NA	NA	NA	NA	NA	NA	NA	0	0	0	0	0	0
							ENSMUSG00000015748.13:005	ENSMUSG00000015748.13	Prpf3	5	0	NA	NA	NA	NA	NA	NA	NA	0	0	0	0	0	0
							ENSMUSG00000015748.13:006	ENSMUSG00000015748.13	Prpf3	6	0	NA	NA	NA	NA	NA	NA	NA	0	0	0	0	0	0
							ENSMUSG00000015748.13:007	ENSMUSG00000015748.13	Prpf3	7	0	NA	NA	NA	NA	NA	NA	NA	0	0	0	0	0	0
							ENSMUSG00000015748.13:008	ENSMUSG00000015748.13	Prpf3	8	0	NA	NA	NA	NA	NA	NA	NA	0	0	0	0	0	0
							ENSMUSG00000015748.13:009	ENSMUSG00000015748.13	Prpf3	9	0	NA	NA	NA	NA	NA	NA	NA	0	0	0	0	0	0
							ENSMUSG00000015748.13:010	ENSMUSG00000015748.13	Prpf3	10	0	NA	NA	NA	NA	NA	NA	NA	0	0	0	0	0	0
							ENSMUSG00000015748.13:011	ENSMUSG00000015748.13	Prpf3	11	0	NA	NA	NA	NA	NA	NA	NA	0	0	0	0	0	0
							ENSMUSG00000015748.13:012	ENSMUSG00000015748.13	Prpf3	12	0	NA	NA	NA	NA	NA	NA	NA	0	0	0	0	0	0
							ENSMUSG00000015748.13:015	ENSMUSG00000015748.13	Prpf3	15	0	NA	NA	NA	NA	NA	NA	NA	0	0	0	0	0	0
							ENSMUSG00000015748.13:016	ENSMUSG00000015748.13	Prpf3	16	0	NA	NA	NA	NA	NA	NA	NA	0	0	0	0	0	0
							ENSMUSG00000015748.13:021	ENSMUSG00000015748.13	Prpf3	21	0	NA	NA	NA	NA	NA	NA	NA	0	0	0	0	0	0
							ENSMUSG00000015748.13:024	ENSMUSG00000015748.13	Prpf3	24	0	NA	NA	NA	NA	NA	NA	NA	0	0	0	0	0	0
							ENSMUSG00000015748.13:027	ENSMUSG00000015748.13	Prpf3	27	0	NA	NA	NA	NA	NA	NA	NA	0	0	0	0	0	0
							ENSMUSG00000015748.13:028	ENSMUSG00000015748.13	Prpf3	28	0	NA	NA	NA	NA	NA	NA	NA	0	0	0	0	0	0
							ENSMUSG00000015748.13:029	ENSMUSG00000015748.13	Prpf3	29	0	NA	NA	NA	NA	NA	NA	NA	0	0	0	0	0	0
							ENSMUSG00000015748.13:033	ENSMUSG00000015748.13	Prpf3	33	0	NA	NA	NA	NA	NA	NA	NA	0	0	0	0	0	0
							ENSMUSG00000015748.13:034	ENSMUSG00000015748.13	Prpf3	34	0	NA	NA	NA	NA	NA	NA	NA	0	0	0	0	0	0
							ENSMUSG00000015748.13:035	ENSMUSG00000015748.13	Prpf3	35	0	NA	NA	NA	NA	NA	NA	NA	0	0	0	0	0	0
							ENSMUSG00000015748.13:036	ENSMUSG00000015748.13	Prpf3	36	0	NA	NA	NA	NA	NA	NA	NA	0	0	0	0	0	0
							ENSMUSG00000008373.16:005	ENSMUSG00000008373.16	Prpf31	5	0.0795683	9.56486	0.0414531	0.838666	NA	0.0649881	0.000357433	-7.61505	1	0	0	0	0	0
							ENSMUSG00000008373.16:004	ENSMUSG00000008373.16	Prpf31	4	0.0795683	9.56486	0.0414531	0.838666	NA	0.0649881	0.000357438	-7.61503	1	0	0	0	0	0
							ENSMUSG00000008373.16:023	ENSMUSG00000008373.16	Prpf31	23	1.12385	1.13505	0.674953	0.41133	NA	0.455728	0.155611	-2.1066	6	1	3	0	0	1
							ENSMUSG00000008373.16:008	ENSMUSG00000008373.16	Prpf31	8	1.04228	1.72713	0.248573	0.618081	NA	0.318774	0.330573	0.0744496	1	4	0	0	0	3
							ENSMUSG00000008373.16:007	ENSMUSG00000008373.16	Prpf31	7	0.527324	0.525603	2.87717	0.089844	NA	0.0754328	0.354652	2.73496	1	0	0	0	0	3
							ENSMUSG00000008373.16:001	ENSMUSG00000008373.16	Prpf31	1	0	NA	NA	NA	NA	NA	NA	NA	0	0	0	0	0	0
							ENSMUSG00000008373.16:002	ENSMUSG00000008373.16	Prpf31	2	0	NA	NA	NA	NA	NA	NA	NA	0	0	0	0	0	0
							ENSMUSG00000008373.16:003	ENSMUSG00000008373.16	Prpf31	3	0	NA	NA	NA	NA	NA	NA	NA	0	0	0	0	0	0
							ENSMUSG00000008373.16:006	ENSMUSG00000008373.16	Prpf31	6	0	NA	NA	NA	NA	NA	NA	NA	0	0	0	0	0	0
							ENSMUSG00000008373.16:009	ENSMUSG00000008373.16	Prpf31	9	0	NA	NA	NA	NA	NA	NA	NA	0	0	0	0	0	0
							ENSMUSG00000008373.16:010	ENSMUSG00000008373.16	Prpf31	10	0	NA	NA	NA	NA	NA	NA	NA	0	0	0	0	0	0
							ENSMUSG00000008373.16:011	ENSMUSG00000008373.16	Prpf31	11	0	NA	NA	NA	NA	NA	NA	NA	0	0	0	0	0	0
							ENSMUSG00000008373.16:012	ENSMUSG00000008373.16	Prpf31	12	0	NA	NA	NA	NA	NA	NA	NA	0	0	0	0	0	0
							ENSMUSG00000008373.16:013	ENSMUSG00000008373.16	Prpf31	13	0	NA	NA	NA	NA	NA	NA	NA	0	0	0	0	0	0
							ENSMUSG00000008373.16:014	ENSMUSG00000008373.16	Prpf31	14	0	NA	NA	NA	NA	NA	NA	NA	0	0	0	0	0	0
							ENSMUSG00000008373.16:015	ENSMUSG00000008373.16	Prpf31	15	0	NA	NA	NA	NA	NA	NA	NA	0	0	0	0	0	0
							ENSMUSG00000008373.16:016	ENSMUSG00000008373.16	Prpf31	16	0	NA	NA	NA	NA	NA	NA	NA	0	0	0	0	0	0
							ENSMUSG00000008373.16:017	ENSMUSG00000008373.16	Prpf31	17	0	NA	NA	NA	NA	NA	NA	NA	0	0	0	0	0	0
							ENSMUSG00000008373.16:018	ENSMUSG00000008373.16	Prpf31	18	0	NA	NA	NA	NA	NA	NA	NA	0	0	0	0	0	0
							ENSMUSG00000008373.16:019	ENSMUSG00000008373.16	Prpf31	19	0	NA	NA	NA	NA	NA	NA	NA	0	0	0	0	0	0
							ENSMUSG00000008373.16:020	ENSMUSG00000008373.16	Prpf31	20	0	NA	NA	NA	NA	NA	NA	NA	0	0	0	0	0	0
							ENSMUSG00000008373.16:021	ENSMUSG00000008373.16	Prpf31	21	0	NA	NA	NA	NA	NA	NA	NA	0	0	0	0	0	0
							ENSMUSG00000008373.16:022	ENSMUSG00000008373.16	Prpf31	22	0	NA	NA	NA	NA	NA	NA	NA	0	0	0	0	0	0
							ENSMUSG00000008373.16:024	ENSMUSG00000008373.16	Prpf31	24	0	NA	NA	NA	NA	NA	NA	NA	0	0	0	0	0	0
							ENSMUSG00000008373.16:025	ENSMUSG00000008373.16	Prpf31	25	0	NA	NA	NA	NA	NA	NA	NA	0	0	0	0	0	0
							ENSMUSG00000063800.5:015	ENSMUSG00000063800.5	Prpf38a	15	0.47741	9.31062	0.347571	0.555491	NA	0.54425	2.07763e-05	-15.6742	6	0	0	0	0	0
							ENSMUSG00000063800.5:003	ENSMUSG00000063800.5	Prpf38a	3	1.28911	0.195952	0.249536	0.617402	NA	0.31773	0.295741	-0.144257	1	0	1	1	0	5
							ENSMUSG00000063800.5:001	ENSMUSG00000063800.5	Prpf38a	1	0.298504	8.50131	0.0411672	0.839215	NA	0.00013726	0.0978433	9.64276	0	0	0	0	0	2
							ENSMUSG00000063800.5:002	ENSMUSG00000063800.5	Prpf38a	2	1.08673	0.371686	2.47683	0.115535	NA	0.000137251	0.289715	11.5512	0	0	0	1	0	5
							ENSMUSG00000063800.5:004	ENSMUSG00000063800.5	Prpf38a	4	0	NA	NA	NA	NA	NA	NA	NA	0	0	0	0	0	0
							ENSMUSG00000063800.5:005	ENSMUSG00000063800.5	Prpf38a	5	0	NA	NA	NA	NA	NA	NA	NA	0	0	0	0	0	0
							ENSMUSG00000063800.5:006	ENSMUSG00000063800.5	Prpf38a	6	0	NA	NA	NA	NA	NA	NA	NA	0	0	0	0	0	0
							ENSMUSG00000063800.5:007	ENSMUSG00000063800.5	Prpf38a	7	0	NA	NA	NA	NA	NA	NA	NA	0	0	0	0	0	0
							ENSMUSG00000063800.5:008	ENSMUSG00000063800.5	Prpf38a	8	0	NA	NA	NA	NA	NA	NA	NA	0	0	0	0	0	0
							ENSMUSG00000063800.5:009	ENSMUSG00000063800.5	Prpf38a	9	0	NA	NA	NA	NA	NA	NA	NA	0	0	0	0	0	0
							ENSMUSG00000063800.5:010	ENSMUSG00000063800.5	Prpf38a	10	0	NA	NA	NA	NA	NA	NA	NA	0	0	0	0	0	0
							ENSMUSG00000063800.5:011	ENSMUSG00000063800.5	Prpf38a	11	0	NA	NA	NA	NA	NA	NA	NA	0	0	0	0	0	0
							ENSMUSG00000063800.5:012	ENSMUSG00000063800.5	Prpf38a	12	0	NA	NA	NA	NA	NA	NA	NA	0	0	0	0	0	0
							ENSMUSG00000063800.5:013	ENSMUSG00000063800.5	Prpf38a	13	0	NA	NA	NA	NA	NA	NA	NA	0	0	0	0	0	0
							ENSMUSG00000063800.5:014	ENSMUSG00000063800.5	Prpf38a	14	0	NA	NA	NA	NA	NA	NA	NA	0	0	0	0	0	0
							ENSMUSG00000027881.14:006	ENSMUSG00000027881.14	Prpf38b	6	0.159137	2.05788	-0.0158751	1	NA	0.150536	6.82111e-05	-11.365	2	0	0	0	0	0
							ENSMUSG00000027881.14:025	ENSMUSG00000027881.14	Prpf38b	25	0.128739	2.42524	-0.0190143	1	NA	0.102566	6.82105e-05	-10.7279	0	1	0	0	0	0
							ENSMUSG00000027881.14:026	ENSMUSG00000027881.14	Prpf38b	26	0.128739	2.42524	-0.0190143	1	NA	0.102566	6.82105e-05	-10.7279	0	1	0	0	0	0
							ENSMUSG00000027881.14:027	ENSMUSG00000027881.14	Prpf38b	27	0.128739	2.42524	-0.0190143	1	NA	0.102566	6.82105e-05	-10.7279	0	1	0	0	0	0
							ENSMUSG00000027881.14:013	ENSMUSG00000027881.14	Prpf38b	13	0.122818	2.28763	-0.00659238	1	NA	0.100455	6.82104e-05	-10.6942	0	0	1	0	0	0
							ENSMUSG00000027881.14:014	ENSMUSG00000027881.14	Prpf38b	14	0.122818	2.28763	-0.00659238	1	NA	0.100455	6.82104e-05	-10.6942	0	0	1	0	0	0
							ENSMUSG00000027881.14:021	ENSMUSG00000027881.14	Prpf38b	21	0.122818	2.28763	-0.00659238	1	NA	0.100455	6.82104e-05	-10.6942	0	0	1	0	0	0
							ENSMUSG00000027881.14:001	ENSMUSG00000027881.14	Prpf38b	1	0.122818	2.28763	-0.00659238	1	NA	0.100455	6.8229e-05	-10.6938	0	0	1	0	0	0
							ENSMUSG00000027881.14:003	ENSMUSG00000027881.14	Prpf38b	3	1.11969	0.211282	0.0290869	0.864579	NA	0.385025	0.255479	-0.833115	3	0	3	0	2	0
							ENSMUSG00000027881.14:004	ENSMUSG00000027881.14	Prpf38b	4	0.696345	1.26667	0.0975016	0.754849	NA	0.302696	0.221292	-0.600642	5	0	0	0	0	2
							ENSMUSG00000027881.14:005	ENSMUSG00000027881.14	Prpf38b	5	0.45764	0.38297	0.640026	0.423701	NA	0.163196	0.236513	0.666398	2	0	0	0	0	2
							ENSMUSG00000027881.14:024	ENSMUSG00000027881.14	Prpf38b	24	1.05668	0.764211	0.417598	0.518138	NA	0.228401	0.357757	0.886238	2	1	0	0	3	0
							ENSMUSG00000027881.14:002	ENSMUSG00000027881.14	Prpf38b	2	0.570573	0.747761	1.39436	0.237671	NA	0.0968568	0.30257	2.0111	0	0	1	0	0	3
							ENSMUSG00000027881.14:007	ENSMUSG00000027881.14	Prpf38b	7	0	NA	NA	NA	NA	NA	NA	NA	0	0	0	0	0	0
							ENSMUSG00000027881.14:008	ENSMUSG00000027881.14	Prpf38b	8	0	NA	NA	NA	NA	NA	NA	NA	0	0	0	0	0	0
							ENSMUSG00000027881.14:009	ENSMUSG00000027881.14	Prpf38b	9	0	NA	NA	NA	NA	NA	NA	NA	0	0	0	0	0	0
							ENSMUSG00000027881.14:010	ENSMUSG00000027881.14	Prpf38b	10	0	NA	NA	NA	NA	NA	NA	NA	0	0	0	0	0	0
							ENSMUSG00000027881.14:011	ENSMUSG00000027881.14	Prpf38b	11	0	NA	NA	NA	NA	NA	NA	NA	0	0	0	0	0	0
							ENSMUSG00000027881.14:012	ENSMUSG00000027881.14	Prpf38b	12	0	NA	NA	NA	NA	NA	NA	NA	0	0	0	0	0	0
							ENSMUSG00000027881.14:015	ENSMUSG00000027881.14	Prpf38b	15	0	NA	NA	NA	NA	NA	NA	NA	0	0	0	0	0	0
							ENSMUSG00000027881.14:016	ENSMUSG00000027881.14	Prpf38b	16	0	NA	NA	NA	NA	NA	NA	NA	0	0	0	0	0	0
							ENSMUSG00000027881.14:017	ENSMUSG00000027881.14	Prpf38b	17	0	NA	NA	NA	NA	NA	NA	NA	0	0	0	0	0	0
							ENSMUSG00000027881.14:018	ENSMUSG00000027881.14	Prpf38b	18	0	NA	NA	NA	NA	NA	NA	NA	0	0	0	0	0	0
							ENSMUSG00000027881.14:019	ENSMUSG00000027881.14	Prpf38b	19	0	NA	NA	NA	NA	NA	NA	NA	0	0	0	0	0	0
							ENSMUSG00000027881.14:020	ENSMUSG00000027881.14	Prpf38b	20	0	NA	NA	NA	NA	NA	NA	NA	0	0	0	0	0	0
							ENSMUSG00000027881.14:022	ENSMUSG00000027881.14	Prpf38b	22	0	NA	NA	NA	NA	NA	NA	NA	0	0	0	0	0	0
							ENSMUSG00000027881.14:023	ENSMUSG00000027881.14	Prpf38b	23	0	NA	NA	NA	NA	NA	NA	NA	0	0	0	0	0	0
							ENSMUSG00000035597.19:020	ENSMUSG00000035597.19	Prpf39	20	0.0795683	2.73819	0.0069276	0.933667	NA	0.107873	9.00822e-05	-10.4085	1	0	0	0	0	0
							ENSMUSG00000035597.19:004	ENSMUSG00000035597.19	Prpf39	4	0.272069	0.620917	0.00247159	0.960349	NA	0.12367	0.105855	-0.255305	0	0	1	0	0	1
							ENSMUSG00000035597.19:002	ENSMUSG00000035597.19	Prpf39	2	1.37857	0.0709789	0.00356904	0.952362	NA	0.409042	0.386625	-0.124155	4	0	1	1	0	4
							ENSMUSG00000035597.19:038	ENSMUSG00000035597.19	Prpf39	38	0.421321	0.35409	0.191437	0.661724	NA	0.122334	0.189888	0.753232	0	0	1	0	0	2
							ENSMUSG00000035597.19:037	ENSMUSG00000035597.19	Prpf39	37	0.719825	0.239396	1.02555	0.311207	NA	0.121688	0.317707	1.7374	0	0	1	0	0	4
							ENSMUSG00000035597.19:018	ENSMUSG00000035597.19	Prpf39	18	0.34047	3.70098	0.367548	0.544344	NA	0.000206199	0.141222	9.66029	0	0	0	1	0	0
							ENSMUSG00000035597.19:001	ENSMUSG00000035597.19	Prpf39	1	0	NA	NA	NA	NA	NA	NA	NA	0	0	0	0	0	0
							ENSMUSG00000035597.19:005	ENSMUSG00000035597.19	Prpf39	5	0	NA	NA	NA	NA	NA	NA	NA	0	0	0	0	0	0
							ENSMUSG00000035597.19:006	ENSMUSG00000035597.19	Prpf39	6	0	NA	NA	NA	NA	NA	NA	NA	0	0	0	0	0	0
							ENSMUSG00000035597.19:007	ENSMUSG00000035597.19	Prpf39	7	0	NA	NA	NA	NA	NA	NA	NA	0	0	0	0	0	0
							ENSMUSG00000035597.19:008	ENSMUSG00000035597.19	Prpf39	8	0	NA	NA	NA	NA	NA	NA	NA	0	0	0	0	0	0
							ENSMUSG00000035597.19:009	ENSMUSG00000035597.19	Prpf39	9	0	NA	NA	NA	NA	NA	NA	NA	0	0	0	0	0	0
							ENSMUSG00000035597.19:010	ENSMUSG00000035597.19	Prpf39	10	0	NA	NA	NA	NA	NA	NA	NA	0	0	0	0	0	0
							ENSMUSG00000035597.19:011	ENSMUSG00000035597.19	Prpf39	11	0	NA	NA	NA	NA	NA	NA	NA	0	0	0	0	0	0
							ENSMUSG00000035597.19:012	ENSMUSG00000035597.19	Prpf39	12	0	NA	NA	NA	NA	NA	NA	NA	0	0	0	0	0	0
							ENSMUSG00000035597.19:013	ENSMUSG00000035597.19	Prpf39	13	0	NA	NA	NA	NA	NA	NA	NA	0	0	0	0	0	0
							ENSMUSG00000035597.19:014	ENSMUSG00000035597.19	Prpf39	14	0	NA	NA	NA	NA	NA	NA	NA	0	0	0	0	0	0
							ENSMUSG00000035597.19:015	ENSMUSG00000035597.19	Prpf39	15	0	NA	NA	NA	NA	NA	NA	NA	0	0	0	0	0	0
							ENSMUSG00000035597.19:016	ENSMUSG00000035597.19	Prpf39	16	0	NA	NA	NA	NA	NA	NA	NA	0	0	0	0	0	0
							ENSMUSG00000035597.19:017	ENSMUSG00000035597.19	Prpf39	17	0	NA	NA	NA	NA	NA	NA	NA	0	0	0	0	0	0
							ENSMUSG00000035597.19:019	ENSMUSG00000035597.19	Prpf39	19	0	NA	NA	NA	NA	NA	NA	NA	0	0	0	0	0	0
							ENSMUSG00000035597.19:021	ENSMUSG00000035597.19	Prpf39	21	0	NA	NA	NA	NA	NA	NA	NA	0	0	0	0	0	0
							ENSMUSG00000035597.19:022	ENSMUSG00000035597.19	Prpf39	22	0	NA	NA	NA	NA	NA	NA	NA	0	0	0	0	0	0
							ENSMUSG00000035597.19:023	ENSMUSG00000035597.19	Prpf39	23	0	NA	NA	NA	NA	NA	NA	NA	0	0	0	0	0	0
							ENSMUSG00000035597.19:024	ENSMUSG00000035597.19	Prpf39	24	0	NA	NA	NA	NA	NA	NA	NA	0	0	0	0	0	0
							ENSMUSG00000035597.19:025	ENSMUSG00000035597.19	Prpf39	25	0	NA	NA	NA	NA	NA	NA	NA	0	0	0	0	0	0
							ENSMUSG00000035597.19:026	ENSMUSG00000035597.19	Prpf39	26	0	NA	NA	NA	NA	NA	NA	NA	0	0	0	0	0	0
							ENSMUSG00000035597.19:027	ENSMUSG00000035597.19	Prpf39	27	0	NA	NA	NA	NA	NA	NA	NA	0	0	0	0	0	0
							ENSMUSG00000035597.19:028	ENSMUSG00000035597.19	Prpf39	28	0	NA	NA	NA	NA	NA	NA	NA	0	0	0	0	0	0
							ENSMUSG00000035597.19:029	ENSMUSG00000035597.19	Prpf39	29	0	NA	NA	NA	NA	NA	NA	NA	0	0	0	0	0	0
							ENSMUSG00000035597.19:030	ENSMUSG00000035597.19	Prpf39	30	0	NA	NA	NA	NA	NA	NA	NA	0	0	0	0	0	0
							ENSMUSG00000035597.19:031	ENSMUSG00000035597.19	Prpf39	31	0	NA	NA	NA	NA	NA	NA	NA	0	0	0	0	0	0
							ENSMUSG00000035597.19:032	ENSMUSG00000035597.19	Prpf39	32	0	NA	NA	NA	NA	NA	NA	NA	0	0	0	0	0	0
							ENSMUSG00000035597.19:033	ENSMUSG00000035597.19	Prpf39	33	0	NA	NA	NA	NA	NA	NA	NA	0	0	0	0	0	0
							ENSMUSG00000035597.19:034	ENSMUSG00000035597.19	Prpf39	34	0	NA	NA	NA	NA	NA	NA	NA	0	0	0	0	0	0
							ENSMUSG00000035597.19:035	ENSMUSG00000035597.19	Prpf39	35	0	NA	NA	NA	NA	NA	NA	NA	0	0	0	0	0	0
							ENSMUSG00000035597.19:036	ENSMUSG00000035597.19	Prpf39	36	0	NA	NA	NA	NA	NA	NA	NA	0	0	0	0	0	0
							ENSMUSG00000035597.19:039	ENSMUSG00000035597.19	Prpf39	39	0	NA	NA	NA	NA	NA	NA	NA	0	0	0	0	0	0
							ENSMUSG00000066148.3:017	ENSMUSG00000066148.3	Prpf4	17	1.42526	0.112674	3.44313	0.0635153	NA	0.408729	0.207534	-1.35113	4	5	1	1	0	0
							ENSMUSG00000066148.3:001	ENSMUSG00000066148.3	Prpf4	1	0.8152	0.396126	0.701804	0.402178	NA	0.201791	0.421523	1.47095	3	1	0	0	0	3
							ENSMUSG00000066148.3:009	ENSMUSG00000066148.3	Prpf4	9	0.256267	3.05147	0.59015	0.442361	NA	0.000124959	0.222307	11.1816	0	0	0	0	1	0
							ENSMUSG00000066148.3:002	ENSMUSG00000066148.3	Prpf4	2	0	NA	NA	NA	NA	NA	NA	NA	0	0	0	0	0	0
							ENSMUSG00000066148.3:003	ENSMUSG00000066148.3	Prpf4	3	0	NA	NA	NA	NA	NA	NA	NA	0	0	0	0	0	0
							ENSMUSG00000066148.3:004	ENSMUSG00000066148.3	Prpf4	4	0	NA	NA	NA	NA	NA	NA	NA	0	0	0	0	0	0
							ENSMUSG00000066148.3:005	ENSMUSG00000066148.3	Prpf4	5	0	NA	NA	NA	NA	NA	NA	NA	0	0	0	0	0	0
							ENSMUSG00000066148.3:006	ENSMUSG00000066148.3	Prpf4	6	0	NA	NA	NA	NA	NA	NA	NA	0	0	0	0	0	0
							ENSMUSG00000066148.3:007	ENSMUSG00000066148.3	Prpf4	7	0	NA	NA	NA	NA	NA	NA	NA	0	0	0	0	0	0
							ENSMUSG00000066148.3:008	ENSMUSG00000066148.3	Prpf4	8	0	NA	NA	NA	NA	NA	NA	NA	0	0	0	0	0	0
							ENSMUSG00000066148.3:010	ENSMUSG00000066148.3	Prpf4	10	0	NA	NA	NA	NA	NA	NA	NA	0	0	0	0	0	0
							ENSMUSG00000066148.3:011	ENSMUSG00000066148.3	Prpf4	11	0	NA	NA	NA	NA	NA	NA	NA	0	0	0	0	0	0
							ENSMUSG00000066148.3:012	ENSMUSG00000066148.3	Prpf4	12	0	NA	NA	NA	NA	NA	NA	NA	0	0	0	0	0	0
							ENSMUSG00000066148.3:013	ENSMUSG00000066148.3	Prpf4	13	0	NA	NA	NA	NA	NA	NA	NA	0	0	0	0	0	0
							ENSMUSG00000066148.3:014	ENSMUSG00000066148.3	Prpf4	14	0	NA	NA	NA	NA	NA	NA	NA	0	0	0	0	0	0
							ENSMUSG00000066148.3:015	ENSMUSG00000066148.3	Prpf4	15	0	NA	NA	NA	NA	NA	NA	NA	0	0	0	0	0	0
							ENSMUSG00000066148.3:016	ENSMUSG00000066148.3	Prpf4	16	0	NA	NA	NA	NA	NA	NA	NA	0	0	0	0	0	0
							ENSMUSG00000061136.14:002	ENSMUSG00000061136.14	Prpf40a	2	0.404772	0.666992	0.0138022	0.906478	NA	0.118789	7.54607e-05	-10.8221	2	0	2	0	0	0
							ENSMUSG00000061136.14:035	ENSMUSG00000061136.14	Prpf40a	35	0.245635	8.12009	0.192743	0.660643	NA	0.0732003	7.54581e-05	-10.0451	0	0	2	0	0	0
							ENSMUSG00000061136.14:038	ENSMUSG00000061136.14	Prpf40a	38	0.245635	8.12009	0.192743	0.660643	NA	0.0732003	7.54581e-05	-10.0451	0	0	2	0	0	0
							ENSMUSG00000061136.14:039	ENSMUSG00000061136.14	Prpf40a	39	0.245635	8.12009	0.192743	0.660643	NA	0.0732003	7.54581e-05	-10.0451	0	0	2	0	0	0
							ENSMUSG00000061136.14:040	ENSMUSG00000061136.14	Prpf40a	40	0.245635	8.12009	0.192743	0.660643	NA	0.0732003	7.54581e-05	-10.0451	0	0	2	0	0	0
							ENSMUSG00000061136.14:041	ENSMUSG00000061136.14	Prpf40a	41	0.245635	8.12009	0.192743	0.660643	NA	0.0732003	7.54581e-05	-10.0451	0	0	2	0	0	0
							ENSMUSG00000061136.14:003	ENSMUSG00000061136.14	Prpf40a	3	0.159137	10.9797	0.145809	0.702573	NA	0.0516454	7.54564e-05	-9.50529	2	0	0	0	0	0
							ENSMUSG00000061136.14:004	ENSMUSG00000061136.14	Prpf40a	4	0.159137	10.9797	0.145809	0.702573	NA	0.0516454	7.54564e-05	-9.50529	2	0	0	0	0	0
							ENSMUSG00000061136.14:005	ENSMUSG00000061136.14	Prpf40a	5	0.159137	10.9797	0.145809	0.702573	NA	0.0516454	7.54564e-05	-9.50529	2	0	0	0	0	0
							ENSMUSG00000061136.14:007	ENSMUSG00000061136.14	Prpf40a	7	0.122818	8.83355	0.253658	0.614511	NA	0.0377073	7.54566e-05	-9.02794	0	0	1	0	0	0
							ENSMUSG00000061136.14:006	ENSMUSG00000061136.14	Prpf40a	6	0.122818	8.83355	0.253658	0.614511	NA	0.0377073	7.54566e-05	-9.02794	0	0	1	0	0	0
							ENSMUSG00000061136.14:008	ENSMUSG00000061136.14	Prpf40a	8	0	NA	NA	NA	NA	NA	NA	NA	0	0	0	0	0	0
							ENSMUSG00000061136.14:009	ENSMUSG00000061136.14	Prpf40a	9	0	NA	NA	NA	NA	NA	NA	NA	0	0	0	0	0	0
							ENSMUSG00000061136.14:010	ENSMUSG00000061136.14	Prpf40a	10	0	NA	NA	NA	NA	NA	NA	NA	0	0	0	0	0	0
							ENSMUSG00000061136.14:011	ENSMUSG00000061136.14	Prpf40a	11	0	NA	NA	NA	NA	NA	NA	NA	0	0	0	0	0	0
							ENSMUSG00000061136.14:012	ENSMUSG00000061136.14	Prpf40a	12	0	NA	NA	NA	NA	NA	NA	NA	0	0	0	0	0	0
							ENSMUSG00000061136.14:013	ENSMUSG00000061136.14	Prpf40a	13	0	NA	NA	NA	NA	NA	NA	NA	0	0	0	0	0	0
							ENSMUSG00000061136.14:014	ENSMUSG00000061136.14	Prpf40a	14	0	NA	NA	NA	NA	NA	NA	NA	0	0	0	0	0	0
							ENSMUSG00000061136.14:015	ENSMUSG00000061136.14	Prpf40a	15	0	NA	NA	NA	NA	NA	NA	NA	0	0	0	0	0	0
							ENSMUSG00000061136.14:016	ENSMUSG00000061136.14	Prpf40a	16	0	NA	NA	NA	NA	NA	NA	NA	0	0	0	0	0	0
							ENSMUSG00000061136.14:017	ENSMUSG00000061136.14	Prpf40a	17	0	NA	NA	NA	NA	NA	NA	NA	0	0	0	0	0	0
							ENSMUSG00000061136.14:018	ENSMUSG00000061136.14	Prpf40a	18	0	NA	NA	NA	NA	NA	NA	NA	0	0	0	0	0	0
							ENSMUSG00000061136.14:019	ENSMUSG00000061136.14	Prpf40a	19	0	NA	NA	NA	NA	NA	NA	NA	0	0	0	0	0	0
							ENSMUSG00000061136.14:020	ENSMUSG00000061136.14	Prpf40a	20	0	NA	NA	NA	NA	NA	NA	NA	0	0	0	0	0	0
							ENSMUSG00000061136.14:021	ENSMUSG00000061136.14	Prpf40a	21	0	NA	NA	NA	NA	NA	NA	NA	0	0	0	0	0	0
							ENSMUSG00000061136.14:022	ENSMUSG00000061136.14	Prpf40a	22	0	NA	NA	NA	NA	NA	NA	NA	0	0	0	0	0	0
							ENSMUSG00000061136.14:023	ENSMUSG00000061136.14	Prpf40a	23	0	NA	NA	NA	NA	NA	NA	NA	0	0	0	0	0	0
							ENSMUSG00000061136.14:024	ENSMUSG00000061136.14	Prpf40a	24	0	NA	NA	NA	NA	NA	NA	NA	0	0	0	0	0	0
							ENSMUSG00000061136.14:025	ENSMUSG00000061136.14	Prpf40a	25	0	NA	NA	NA	NA	NA	NA	NA	0	0	0	0	0	0
							ENSMUSG00000061136.14:026	ENSMUSG00000061136.14	Prpf40a	26	0	NA	NA	NA	NA	NA	NA	NA	0	0	0	0	0	0
							ENSMUSG00000061136.14:027	ENSMUSG00000061136.14	Prpf40a	27	0	NA	NA	NA	NA	NA	NA	NA	0	0	0	0	0	0
							ENSMUSG00000061136.14:028	ENSMUSG00000061136.14	Prpf40a	28	0	NA	NA	NA	NA	NA	NA	NA	0	0	0	0	0	0
							ENSMUSG00000061136.14:029	ENSMUSG00000061136.14	Prpf40a	29	0	NA	NA	NA	NA	NA	NA	NA	0	0	0	0	0	0
							ENSMUSG00000061136.14:030	ENSMUSG00000061136.14	Prpf40a	30	0	NA	NA	NA	NA	NA	NA	NA	0	0	0	0	0	0
							ENSMUSG00000061136.14:031	ENSMUSG00000061136.14	Prpf40a	31	0	NA	NA	NA	NA	NA	NA	NA	0	0	0	0	0	0
							ENSMUSG00000061136.14:032	ENSMUSG00000061136.14	Prpf40a	32	0	NA	NA	NA	NA	NA	NA	NA	0	0	0	0	0	0
							ENSMUSG00000061136.14:033	ENSMUSG00000061136.14	Prpf40a	33	0	NA	NA	NA	NA	NA	NA	NA	0	0	0	0	0	0
							ENSMUSG00000061136.14:034	ENSMUSG00000061136.14	Prpf40a	34	0	NA	NA	NA	NA	NA	NA	NA	0	0	0	0	0	0
							ENSMUSG00000061136.14:036	ENSMUSG00000061136.14	Prpf40a	36	0	NA	NA	NA	NA	NA	NA	NA	0	0	0	0	0	0
							ENSMUSG00000061136.14:037	ENSMUSG00000061136.14	Prpf40a	37	0	NA	NA	NA	NA	NA	NA	NA	0	0	0	0	0	0
							ENSMUSG00000061136.14:042	ENSMUSG00000061136.14	Prpf40a	42	0	NA	NA	NA	NA	NA	NA	NA	0	0	0	0	0	0
							ENSMUSG00000061136.14:043	ENSMUSG00000061136.14	Prpf40a	43	0	NA	NA	NA	NA	NA	NA	NA	0	0	0	0	0	0
							ENSMUSG00000061136.14:044	ENSMUSG00000061136.14	Prpf40a	44	0	NA	NA	NA	NA	NA	NA	NA	0	0	0	0	0	0
							ENSMUSG00000023007.15:056	ENSMUSG00000023007.15	Prpf40b	56	1.20045	1.9421	0.40277	0.525662	NA	0.396959	2.82243e-05	-14.4889	12	0	2	0	0	0
							ENSMUSG00000023007.15:053	ENSMUSG00000023007.15	Prpf40b	53	0.238705	11.5776	-0.0171895	1	NA	0.113467	2.8226e-05	-12.1655	3	0	0	0	0	0
							ENSMUSG00000023007.15:054	ENSMUSG00000023007.15	Prpf40b	54	0.238705	11.5776	-0.0171895	1	NA	0.113467	2.8226e-05	-12.1655	3	0	0	0	0	0
							ENSMUSG00000023007.15:055	ENSMUSG00000023007.15	Prpf40b	55	0.238705	11.5776	-0.0171895	1	NA	0.113467	2.8226e-05	-12.1655	3	0	0	0	0	0
							ENSMUSG00000023007.15:041	ENSMUSG00000023007.15	Prpf40b	41	0.149252	12	0.184232	0.667761	NA	1.04145e-05	0.189568	14.4781	0	0	0	0	0	1
							ENSMUSG00000023007.15:042	ENSMUSG00000023007.15	Prpf40b	42	0.149252	12	0.184232	0.667761	NA	1.04145e-05	0.189568	14.4781	0	0	0	0	0	1
							ENSMUSG00000023007.15:022	ENSMUSG00000023007.15	Prpf40b	22	0.34047	12	0.301492	0.582949	NA	1.04493e-05	0.312748	15.4198	0	0	0	1	0	0
							ENSMUSG00000023007.15:037	ENSMUSG00000023007.15	Prpf40b	37	0.447755	10.316	0.312172	0.57635	NA	1.04151e-05	0.407238	15.9838	0	0	0	0	0	3
							ENSMUSG00000023007.15:038	ENSMUSG00000023007.15	Prpf40b	38	0.447755	10.316	0.312172	0.57635	NA	1.04151e-05	0.407238	15.9838	0	0	0	0	0	3
							ENSMUSG00000023007.15:039	ENSMUSG00000023007.15	Prpf40b	39	0.447755	10.316	0.312172	0.57635	NA	1.04151e-05	0.407238	15.9838	0	0	0	0	0	3
							ENSMUSG00000023007.15:001	ENSMUSG00000023007.15	Prpf40b	1	0	NA	NA	NA	NA	NA	NA	NA	0	0	0	0	0	0
							ENSMUSG00000023007.15:002	ENSMUSG00000023007.15	Prpf40b	2	0	NA	NA	NA	NA	NA	NA	NA	0	0	0	0	0	0
							ENSMUSG00000023007.15:003	ENSMUSG00000023007.15	Prpf40b	3	0	NA	NA	NA	NA	NA	NA	NA	0	0	0	0	0	0
							ENSMUSG00000023007.15:004	ENSMUSG00000023007.15	Prpf40b	4	0	NA	NA	NA	NA	NA	NA	NA	0	0	0	0	0	0
							ENSMUSG00000023007.15:005	ENSMUSG00000023007.15	Prpf40b	5	0	NA	NA	NA	NA	NA	NA	NA	0	0	0	0	0	0
							ENSMUSG00000023007.15:006	ENSMUSG00000023007.15	Prpf40b	6	0	NA	NA	NA	NA	NA	NA	NA	0	0	0	0	0	0
							ENSMUSG00000023007.15:007	ENSMUSG00000023007.15	Prpf40b	7	0	NA	NA	NA	NA	NA	NA	NA	0	0	0	0	0	0
							ENSMUSG00000023007.15:008	ENSMUSG00000023007.15	Prpf40b	8	0	NA	NA	NA	NA	NA	NA	NA	0	0	0	0	0	0
							ENSMUSG00000023007.15:009	ENSMUSG00000023007.15	Prpf40b	9	0	NA	NA	NA	NA	NA	NA	NA	0	0	0	0	0	0
							ENSMUSG00000023007.15:010	ENSMUSG00000023007.15	Prpf40b	10	0	NA	NA	NA	NA	NA	NA	NA	0	0	0	0	0	0
							ENSMUSG00000023007.15:011	ENSMUSG00000023007.15	Prpf40b	11	0	NA	NA	NA	NA	NA	NA	NA	0	0	0	0	0	0
							ENSMUSG00000023007.15:012	ENSMUSG00000023007.15	Prpf40b	12	0	NA	NA	NA	NA	NA	NA	NA	0	0	0	0	0	0
							ENSMUSG00000023007.15:013	ENSMUSG00000023007.15	Prpf40b	13	0	NA	NA	NA	NA	NA	NA	NA	0	0	0	0	0	0
							ENSMUSG00000023007.15:014	ENSMUSG00000023007.15	Prpf40b	14	0	NA	NA	NA	NA	NA	NA	NA	0	0	0	0	0	0
							ENSMUSG00000023007.15:015	ENSMUSG00000023007.15	Prpf40b	15	0	NA	NA	NA	NA	NA	NA	NA	0	0	0	0	0	0
							ENSMUSG00000023007.15:016	ENSMUSG00000023007.15	Prpf40b	16	0	NA	NA	NA	NA	NA	NA	NA	0	0	0	0	0	0
							ENSMUSG00000023007.15:017	ENSMUSG00000023007.15	Prpf40b	17	0	NA	NA	NA	NA	NA	NA	NA	0	0	0	0	0	0
							ENSMUSG00000023007.15:018	ENSMUSG00000023007.15	Prpf40b	18	0	NA	NA	NA	NA	NA	NA	NA	0	0	0	0	0	0
							ENSMUSG00000023007.15:019	ENSMUSG00000023007.15	Prpf40b	19	0	NA	NA	NA	NA	NA	NA	NA	0	0	0	0	0	0
							ENSMUSG00000023007.15:020	ENSMUSG00000023007.15	Prpf40b	20	0	NA	NA	NA	NA	NA	NA	NA	0	0	0	0	0	0
							ENSMUSG00000023007.15:021	ENSMUSG00000023007.15	Prpf40b	21	0	NA	NA	NA	NA	NA	NA	NA	0	0	0	0	0	0
							ENSMUSG00000023007.15:023	ENSMUSG00000023007.15	Prpf40b	23	0	NA	NA	NA	NA	NA	NA	NA	0	0	0	0	0	0
							ENSMUSG00000023007.15:024	ENSMUSG00000023007.15	Prpf40b	24	0	NA	NA	NA	NA	NA	NA	NA	0	0	0	0	0	0
							ENSMUSG00000023007.15:025	ENSMUSG00000023007.15	Prpf40b	25	0	NA	NA	NA	NA	NA	NA	NA	0	0	0	0	0	0
							ENSMUSG00000023007.15:026	ENSMUSG00000023007.15	Prpf40b	26	0	NA	NA	NA	NA	NA	NA	NA	0	0	0	0	0	0
							ENSMUSG00000023007.15:027	ENSMUSG00000023007.15	Prpf40b	27	0	NA	NA	NA	NA	NA	NA	NA	0	0	0	0	0	0
							ENSMUSG00000023007.15:028	ENSMUSG00000023007.15	Prpf40b	28	0	NA	NA	NA	NA	NA	NA	NA	0	0	0	0	0	0
							ENSMUSG00000023007.15:029	ENSMUSG00000023007.15	Prpf40b	29	0	NA	NA	NA	NA	NA	NA	NA	0	0	0	0	0	0
							ENSMUSG00000023007.15:030	ENSMUSG00000023007.15	Prpf40b	30	0	NA	NA	NA	NA	NA	NA	NA	0	0	0	0	0	0
							ENSMUSG00000023007.15:031	ENSMUSG00000023007.15	Prpf40b	31	0	NA	NA	NA	NA	NA	NA	NA	0	0	0	0	0	0
							ENSMUSG00000023007.15:032	ENSMUSG00000023007.15	Prpf40b	32	0	NA	NA	NA	NA	NA	NA	NA	0	0	0	0	0	0
							ENSMUSG00000023007.15:033	ENSMUSG00000023007.15	Prpf40b	33	0	NA	NA	NA	NA	NA	NA	NA	0	0	0	0	0	0
							ENSMUSG00000023007.15:034	ENSMUSG00000023007.15	Prpf40b	34	0	NA	NA	NA	NA	NA	NA	NA	0	0	0	0	0	0
							ENSMUSG00000023007.15:035	ENSMUSG00000023007.15	Prpf40b	35	0	NA	NA	NA	NA	NA	NA	NA	0	0	0	0	0	0
							ENSMUSG00000023007.15:036	ENSMUSG00000023007.15	Prpf40b	36	0	NA	NA	NA	NA	NA	NA	NA	0	0	0	0	0	0
							ENSMUSG00000023007.15:040	ENSMUSG00000023007.15	Prpf40b	40	0	NA	NA	NA	NA	NA	NA	NA	0	0	0	0	0	0
							ENSMUSG00000023007.15:043	ENSMUSG00000023007.15	Prpf40b	43	0	NA	NA	NA	NA	NA	NA	NA	0	0	0	0	0	0
							ENSMUSG00000023007.15:044	ENSMUSG00000023007.15	Prpf40b	44	0	NA	NA	NA	NA	NA	NA	NA	0	0	0	0	0	0
							ENSMUSG00000023007.15:045	ENSMUSG00000023007.15	Prpf40b	45	0	NA	NA	NA	NA	NA	NA	NA	0	0	0	0	0	0
							ENSMUSG00000023007.15:046	ENSMUSG00000023007.15	Prpf40b	46	0	NA	NA	NA	NA	NA	NA	NA	0	0	0	0	0	0
							ENSMUSG00000023007.15:047	ENSMUSG00000023007.15	Prpf40b	47	0	NA	NA	NA	NA	NA	NA	NA	0	0	0	0	0	0
							ENSMUSG00000023007.15:048	ENSMUSG00000023007.15	Prpf40b	48	0	NA	NA	NA	NA	NA	NA	NA	0	0	0	0	0	0
							ENSMUSG00000023007.15:049	ENSMUSG00000023007.15	Prpf40b	49	0	NA	NA	NA	NA	NA	NA	NA	0	0	0	0	0	0
							ENSMUSG00000023007.15:050	ENSMUSG00000023007.15	Prpf40b	50	0	NA	NA	NA	NA	NA	NA	NA	0	0	0	0	0	0
							ENSMUSG00000023007.15:051	ENSMUSG00000023007.15	Prpf40b	51	0	NA	NA	NA	NA	NA	NA	NA	0	0	0	0	0	0
							ENSMUSG00000023007.15:052	ENSMUSG00000023007.15	Prpf40b	52	0	NA	NA	NA	NA	NA	NA	NA	0	0	0	0	0	0
							ENSMUSG00000021413.9:018	ENSMUSG00000021413.9	Prpf4b	18	0.122818	0.495072	0.379834	0.537692	NA	0.122746	9.79186e-06	-13.8224	0	0	1	0	0	0
							ENSMUSG00000021413.9:007	ENSMUSG00000021413.9	Prpf4b	7	0.0795683	0.384041	0.374784	0.540408	NA	0.116748	9.37214e-06	-13.8029	1	0	0	0	0	0
							ENSMUSG00000021413.9:008	ENSMUSG00000021413.9	Prpf4b	8	0.0795683	0.384041	0.374784	0.540408	NA	0.116748	9.37214e-06	-13.8029	1	0	0	0	0	0
							ENSMUSG00000021413.9:016	ENSMUSG00000021413.9	Prpf4b	16	0.128739	0.891289	0.338194	0.560874	NA	0.125595	1.06661e-05	-13.7371	0	1	0	0	0	0
							ENSMUSG00000021413.9:023	ENSMUSG00000021413.9	Prpf4b	23	0.128739	0.891289	0.338194	0.560874	NA	0.125595	1.06661e-05	-13.7371	0	1	0	0	0	0
							ENSMUSG00000021413.9:024	ENSMUSG00000021413.9	Prpf4b	24	0.128739	0.891289	0.338194	0.560874	NA	0.125595	1.06661e-05	-13.7371	0	1	0	0	0	0
							ENSMUSG00000021413.9:029	ENSMUSG00000021413.9	Prpf4b	29	0.782847	0.207345	2.42413	0.119479	NA	0.448643	0.113496	-2.59908	5	1	0	0	1	0
							ENSMUSG00000021413.9:028	ENSMUSG00000021413.9	Prpf4b	28	0.932099	0.190164	1.05521	0.304311	NA	0.449501	0.199771	-1.6359	5	1	0	0	1	1
							ENSMUSG00000021413.9:025	ENSMUSG00000021413.9	Prpf4b	25	0.277991	0.311118	0.00101018	0.974645	NA	0.122194	0.108643	-0.193079	0	1	0	0	0	1
							ENSMUSG00000021413.9:026	ENSMUSG00000021413.9	Prpf4b	26	0.149252	0.881375	0.292617	0.588548	NA	1.89483e-05	0.104395	12.6045	0	0	0	0	0	1
							ENSMUSG00000021413.9:035	ENSMUSG00000021413.9	Prpf4b	35	0.256267	0.577735	0.328372	0.566619	NA	1.84042e-05	0.115856	12.8167	0	0	0	0	1	0
							ENSMUSG00000021413.9:034	ENSMUSG00000021413.9	Prpf4b	34	0.256267	0.577735	0.328372	0.566619	NA	1.84042e-05	0.115856	12.8167	0	0	0	0	1	0
							ENSMUSG00000021413.9:042	ENSMUSG00000021413.9	Prpf4b	42	0.34047	0.280082	0.326061	0.567988	NA	1.72697e-05	0.116009	12.9107	0	0	0	1	0	0
							ENSMUSG00000021413.9:027	ENSMUSG00000021413.9	Prpf4b	27	0.405518	0.320064	1.39773	0.237105	NA	2.00357e-05	0.199188	13.6227	0	0	0	0	1	1
							ENSMUSG00000021413.9:043	ENSMUSG00000021413.9	Prpf4b	43	1.02141	0.151774	2.00688	0.156587	NA	2.15196e-05	0.287836	14.2117	0	0	0	3	0	0
							ENSMUSG00000021413.9:044	ENSMUSG00000021413.9	Prpf4b	44	1.02141	0.151774	2.00688	0.156587	NA	2.15196e-05	0.287836	14.2117	0	0	0	3	0	0
							ENSMUSG00000021413.9:001	ENSMUSG00000021413.9	Prpf4b	1	0	NA	NA	NA	NA	NA	NA	NA	0	0	0	0	0	0
							ENSMUSG00000021413.9:005	ENSMUSG00000021413.9	Prpf4b	5	0	NA	NA	NA	NA	NA	NA	NA	0	0	0	0	0	0
							ENSMUSG00000021413.9:006	ENSMUSG00000021413.9	Prpf4b	6	0	NA	NA	NA	NA	NA	NA	NA	0	0	0	0	0	0
							ENSMUSG00000021413.9:009	ENSMUSG00000021413.9	Prpf4b	9	0	NA	NA	NA	NA	NA	NA	NA	0	0	0	0	0	0
							ENSMUSG00000021413.9:010	ENSMUSG00000021413.9	Prpf4b	10	0	NA	NA	NA	NA	NA	NA	NA	0	0	0	0	0	0
							ENSMUSG00000021413.9:011	ENSMUSG00000021413.9	Prpf4b	11	0	NA	NA	NA	NA	NA	NA	NA	0	0	0	0	0	0
							ENSMUSG00000021413.9:012	ENSMUSG00000021413.9	Prpf4b	12	0	NA	NA	NA	NA	NA	NA	NA	0	0	0	0	0	0
							ENSMUSG00000021413.9:013	ENSMUSG00000021413.9	Prpf4b	13	0	NA	NA	NA	NA	NA	NA	NA	0	0	0	0	0	0
							ENSMUSG00000021413.9:014	ENSMUSG00000021413.9	Prpf4b	14	0	NA	NA	NA	NA	NA	NA	NA	0	0	0	0	0	0
							ENSMUSG00000021413.9:015	ENSMUSG00000021413.9	Prpf4b	15	0	NA	NA	NA	NA	NA	NA	NA	0	0	0	0	0	0
							ENSMUSG00000021413.9:017	ENSMUSG00000021413.9	Prpf4b	17	0	NA	NA	NA	NA	NA	NA	NA	0	0	0	0	0	0
							ENSMUSG00000021413.9:019	ENSMUSG00000021413.9	Prpf4b	19	0	NA	NA	NA	NA	NA	NA	NA	0	0	0	0	0	0
							ENSMUSG00000021413.9:020	ENSMUSG00000021413.9	Prpf4b	20	0	NA	NA	NA	NA	NA	NA	NA	0	0	0	0	0	0
							ENSMUSG00000021413.9:021	ENSMUSG00000021413.9	Prpf4b	21	0	NA	NA	NA	NA	NA	NA	NA	0	0	0	0	0	0
							ENSMUSG00000021413.9:022	ENSMUSG00000021413.9	Prpf4b	22	0	NA	NA	NA	NA	NA	NA	NA	0	0	0	0	0	0
							ENSMUSG00000021413.9:031	ENSMUSG00000021413.9	Prpf4b	31	0	NA	NA	NA	NA	NA	NA	NA	0	0	0	0	0	0
							ENSMUSG00000021413.9:032	ENSMUSG00000021413.9	Prpf4b	32	0	NA	NA	NA	NA	NA	NA	NA	0	0	0	0	0	0
							ENSMUSG00000021413.9:033	ENSMUSG00000021413.9	Prpf4b	33	0	NA	NA	NA	NA	NA	NA	NA	0	0	0	0	0	0
							ENSMUSG00000021413.9:036	ENSMUSG00000021413.9	Prpf4b	36	0	NA	NA	NA	NA	NA	NA	NA	0	0	0	0	0	0
							ENSMUSG00000021413.9:037	ENSMUSG00000021413.9	Prpf4b	37	0	NA	NA	NA	NA	NA	NA	NA	0	0	0	0	0	0
							ENSMUSG00000021413.9:038	ENSMUSG00000021413.9	Prpf4b	38	0	NA	NA	NA	NA	NA	NA	NA	0	0	0	0	0	0
							ENSMUSG00000021413.9:039	ENSMUSG00000021413.9	Prpf4b	39	0	NA	NA	NA	NA	NA	NA	NA	0	0	0	0	0	0
							ENSMUSG00000021413.9:040	ENSMUSG00000021413.9	Prpf4b	40	0	NA	NA	NA	NA	NA	NA	NA	0	0	0	0	0	0
							ENSMUSG00000021413.9:041	ENSMUSG00000021413.9	Prpf4b	41	0	NA	NA	NA	NA	NA	NA	NA	0	0	0	0	0	0
							ENSMUSG00000002455.14:016	ENSMUSG00000002455.14	Prpf6	16	0.318273	1.40311	0.289225	0.590718	NA	0.318187	3.0574e-05	-13.9059	4	0	0	0	0	0
							ENSMUSG00000002455.14:018	ENSMUSG00000002455.14	Prpf6	18	0.318273	1.40311	0.289225	0.590718	NA	0.318187	3.0574e-05	-13.9059	4	0	0	0	0	0
							ENSMUSG00000002455.14:019	ENSMUSG00000002455.14	Prpf6	19	0.318273	1.40311	0.289225	0.590718	NA	0.318187	3.0574e-05	-13.9059	4	0	0	0	0	0
							ENSMUSG00000002455.14:020	ENSMUSG00000002455.14	Prpf6	20	0.318273	1.40311	0.289225	0.590718	NA	0.318187	3.0574e-05	-13.9059	4	0	0	0	0	0
							ENSMUSG00000002455.14:015	ENSMUSG00000002455.14	Prpf6	15	0.318273	1.40311	0.289225	0.590718	NA	0.318187	3.05851e-05	-13.9053	4	0	0	0	0	0
							ENSMUSG00000002455.14:021	ENSMUSG00000002455.14	Prpf6	21	0.803758	0.531241	0.418876	0.517499	NA	0.123644	0.221448	1.01395	0	0	1	2	0	0
							ENSMUSG00000002455.14:024	ENSMUSG00000002455.14	Prpf6	24	0.68094	0.842077	1.17707	0.277954	NA	7.05153e-05	0.230181	12.0716	0	0	0	2	0	0
							ENSMUSG00000002455.14:001	ENSMUSG00000002455.14	Prpf6	1	0	NA	NA	NA	NA	NA	NA	NA	0	0	0	0	0	0
							ENSMUSG00000002455.14:002	ENSMUSG00000002455.14	Prpf6	2	0	NA	NA	NA	NA	NA	NA	NA	0	0	0	0	0	0
							ENSMUSG00000002455.14:003	ENSMUSG00000002455.14	Prpf6	3	0	NA	NA	NA	NA	NA	NA	NA	0	0	0	0	0	0
							ENSMUSG00000002455.14:004	ENSMUSG00000002455.14	Prpf6	4	0	NA	NA	NA	NA	NA	NA	NA	0	0	0	0	0	0
							ENSMUSG00000002455.14:005	ENSMUSG00000002455.14	Prpf6	5	0	NA	NA	NA	NA	NA	NA	NA	0	0	0	0	0	0
							ENSMUSG00000002455.14:006	ENSMUSG00000002455.14	Prpf6	6	0	NA	NA	NA	NA	NA	NA	NA	0	0	0	0	0	0
							ENSMUSG00000002455.14:007	ENSMUSG00000002455.14	Prpf6	7	0	NA	NA	NA	NA	NA	NA	NA	0	0	0	0	0	0
							ENSMUSG00000002455.14:008	ENSMUSG00000002455.14	Prpf6	8	0	NA	NA	NA	NA	NA	NA	NA	0	0	0	0	0	0
							ENSMUSG00000002455.14:009	ENSMUSG00000002455.14	Prpf6	9	0	NA	NA	NA	NA	NA	NA	NA	0	0	0	0	0	0
							ENSMUSG00000002455.14:010	ENSMUSG00000002455.14	Prpf6	10	0	NA	NA	NA	NA	NA	NA	NA	0	0	0	0	0	0
							ENSMUSG00000002455.14:011	ENSMUSG00000002455.14	Prpf6	11	0	NA	NA	NA	NA	NA	NA	NA	0	0	0	0	0	0
							ENSMUSG00000002455.14:012	ENSMUSG00000002455.14	Prpf6	12	0	NA	NA	NA	NA	NA	NA	NA	0	0	0	0	0	0
							ENSMUSG00000002455.14:013	ENSMUSG00000002455.14	Prpf6	13	0	NA	NA	NA	NA	NA	NA	NA	0	0	0	0	0	0
							ENSMUSG00000002455.14:014	ENSMUSG00000002455.14	Prpf6	14	0	NA	NA	NA	NA	NA	NA	NA	0	0	0	0	0	0
							ENSMUSG00000002455.14:017	ENSMUSG00000002455.14	Prpf6	17	0	NA	NA	NA	NA	NA	NA	NA	0	0	0	0	0	0
							ENSMUSG00000002455.14:022	ENSMUSG00000002455.14	Prpf6	22	0	NA	NA	NA	NA	NA	NA	NA	0	0	0	0	0	0
							ENSMUSG00000002455.14:023	ENSMUSG00000002455.14	Prpf6	23	0	NA	NA	NA	NA	NA	NA	NA	0	0	0	0	0	0
							ENSMUSG00000002455.14:025	ENSMUSG00000002455.14	Prpf6	25	0	NA	NA	NA	NA	NA	NA	NA	0	0	0	0	0	0
							ENSMUSG00000002455.14:026	ENSMUSG00000002455.14	Prpf6	26	0	NA	NA	NA	NA	NA	NA	NA	0	0	0	0	0	0
							ENSMUSG00000020850.14:046	ENSMUSG00000020850.14	Prpf8	46	1.20761	0.0548538	4.88178	0.0271416	NA	0.47193	2.78615e-05	-14.9021	4	5	2	0	0	0
							ENSMUSG00000020850.14:038	ENSMUSG00000020850.14	Prpf8	38	0.563908	0.178087	1.65434	0.198369	NA	0.308079	2.54884e-05	-14.103	4	0	2	0	0	0
							ENSMUSG00000020850.14:020	ENSMUSG00000020850.14	Prpf8	20	0.159137	0.40751	-0.0374889	1	NA	0.125595	1.97836e-05	-12.8458	2	0	0	0	0	0
							ENSMUSG00000020850.14:021	ENSMUSG00000020850.14	Prpf8	21	0.159137	0.40751	-0.0374889	1	NA	0.125595	1.97836e-05	-12.8458	2	0	0	0	0	0
							ENSMUSG00000020850.14:044	ENSMUSG00000020850.14	Prpf8	44	0.159137	0.40751	-0.0374889	1	NA	0.125595	1.97836e-05	-12.8458	2	0	0	0	0	0
							ENSMUSG00000020850.14:010	ENSMUSG00000020850.14	Prpf8	10	0.0795683	0.396068	-0.0932806	1	NA	0.0688908	1.72799e-05	-12.0769	1	0	0	0	0	0
							ENSMUSG00000020850.14:011	ENSMUSG00000020850.14	Prpf8	11	0.0795683	0.396068	-0.0932806	1	NA	0.0688908	1.72799e-05	-12.0769	1	0	0	0	0	0
							ENSMUSG00000020850.14:043	ENSMUSG00000020850.14	Prpf8	43	0.45764	0.164572	0.921118	0.337182	NA	0.128849	0.304789	1.55856	2	0	0	0	0	2
							ENSMUSG00000020850.14:040	ENSMUSG00000020850.14	Prpf8	40	0.427243	0.168818	1.78035	0.182107	NA	0.0717067	0.304617	2.50149	0	1	0	0	0	2
							ENSMUSG00000020850.14:041	ENSMUSG00000020850.14	Prpf8	41	0.427243	0.168818	1.78035	0.182107	NA	0.0717067	0.304617	2.50149	0	1	0	0	0	2
							ENSMUSG00000020850.14:001	ENSMUSG00000020850.14	Prpf8	1	0.34047	0.627772	1.65813	0.197856	NA	5.13957e-05	0.196918	12.243	0	0	0	1	0	0
							ENSMUSG00000020850.14:004	ENSMUSG00000020850.14	Prpf8	4	0.34047	0.627772	1.65813	0.197856	NA	1.37475e-05	0.196918	14.1455	0	0	0	1	0	0
							ENSMUSG00000020850.14:002	ENSMUSG00000020850.14	Prpf8	2	0.34047	0.627772	1.65813	0.197856	NA	1.37475e-05	0.196918	14.1455	0	0	0	1	0	0
							ENSMUSG00000020850.14:003	ENSMUSG00000020850.14	Prpf8	3	0.34047	0.627772	1.65813	0.197856	NA	1.37475e-05	0.196918	14.1455	0	0	0	1	0	0
							ENSMUSG00000020850.14:029	ENSMUSG00000020850.14	Prpf8	29	0.256267	0.388363	1.79913	0.179817	NA	1.28599e-05	0.1881	14.16	0	0	0	0	1	0
							ENSMUSG00000020850.14:042	ENSMUSG00000020850.14	Prpf8	42	0.298504	0.270981	3.38555	0.0657702	NA	1.37539e-05	0.300771	14.9448	0	0	0	0	0	2
							ENSMUSG00000020850.14:028	ENSMUSG00000020850.14	Prpf8	28	0.7688	1.29877	1.83998	0.174953	NA	2.01863e-05	0.442222	15.2154	0	0	0	0	3	0
							ENSMUSG00000020850.14:005	ENSMUSG00000020850.14	Prpf8	5	0	NA	NA	NA	NA	NA	NA	NA	0	0	0	0	0	0
							ENSMUSG00000020850.14:006	ENSMUSG00000020850.14	Prpf8	6	0	NA	NA	NA	NA	NA	NA	NA	0	0	0	0	0	0
							ENSMUSG00000020850.14:007	ENSMUSG00000020850.14	Prpf8	7	0	NA	NA	NA	NA	NA	NA	NA	0	0	0	0	0	0
							ENSMUSG00000020850.14:008	ENSMUSG00000020850.14	Prpf8	8	0	NA	NA	NA	NA	NA	NA	NA	0	0	0	0	0	0
							ENSMUSG00000020850.14:009	ENSMUSG00000020850.14	Prpf8	9	0	NA	NA	NA	NA	NA	NA	NA	0	0	0	0	0	0
							ENSMUSG00000020850.14:012	ENSMUSG00000020850.14	Prpf8	12	0	NA	NA	NA	NA	NA	NA	NA	0	0	0	0	0	0
							ENSMUSG00000020850.14:013	ENSMUSG00000020850.14	Prpf8	13	0	NA	NA	NA	NA	NA	NA	NA	0	0	0	0	0	0
							ENSMUSG00000020850.14:014	ENSMUSG00000020850.14	Prpf8	14	0	NA	NA	NA	NA	NA	NA	NA	0	0	0	0	0	0
							ENSMUSG00000020850.14:015	ENSMUSG00000020850.14	Prpf8	15	0	NA	NA	NA	NA	NA	NA	NA	0	0	0	0	0	0
							ENSMUSG00000020850.14:016	ENSMUSG00000020850.14	Prpf8	16	0	NA	NA	NA	NA	NA	NA	NA	0	0	0	0	0	0
							ENSMUSG00000020850.14:017	ENSMUSG00000020850.14	Prpf8	17	0	NA	NA	NA	NA	NA	NA	NA	0	0	0	0	0	0
							ENSMUSG00000020850.14:018	ENSMUSG00000020850.14	Prpf8	18	0	NA	NA	NA	NA	NA	NA	NA	0	0	0	0	0	0
							ENSMUSG00000020850.14:019	ENSMUSG00000020850.14	Prpf8	19	0	NA	NA	NA	NA	NA	NA	NA	0	0	0	0	0	0
							ENSMUSG00000020850.14:022	ENSMUSG00000020850.14	Prpf8	22	0	NA	NA	NA	NA	NA	NA	NA	0	0	0	0	0	0
							ENSMUSG00000020850.14:023	ENSMUSG00000020850.14	Prpf8	23	0	NA	NA	NA	NA	NA	NA	NA	0	0	0	0	0	0
							ENSMUSG00000020850.14:024	ENSMUSG00000020850.14	Prpf8	24	0	NA	NA	NA	NA	NA	NA	NA	0	0	0	0	0	0
							ENSMUSG00000020850.14:025	ENSMUSG00000020850.14	Prpf8	25	0	NA	NA	NA	NA	NA	NA	NA	0	0	0	0	0	0
							ENSMUSG00000020850.14:026	ENSMUSG00000020850.14	Prpf8	26	0	NA	NA	NA	NA	NA	NA	NA	0	0	0	0	0	0
							ENSMUSG00000020850.14:027	ENSMUSG00000020850.14	Prpf8	27	0	NA	NA	NA	NA	NA	NA	NA	0	0	0	0	0	0
							ENSMUSG00000020850.14:030	ENSMUSG00000020850.14	Prpf8	30	0	NA	NA	NA	NA	NA	NA	NA	0	0	0	0	0	0
							ENSMUSG00000020850.14:031	ENSMUSG00000020850.14	Prpf8	31	0	NA	NA	NA	NA	NA	NA	NA	0	0	0	0	0	0
							ENSMUSG00000020850.14:032	ENSMUSG00000020850.14	Prpf8	32	0	NA	NA	NA	NA	NA	NA	NA	0	0	0	0	0	0
							ENSMUSG00000020850.14:033	ENSMUSG00000020850.14	Prpf8	33	0	NA	NA	NA	NA	NA	NA	NA	0	0	0	0	0	0
							ENSMUSG00000020850.14:034	ENSMUSG00000020850.14	Prpf8	34	0	NA	NA	NA	NA	NA	NA	NA	0	0	0	0	0	0
							ENSMUSG00000020850.14:035	ENSMUSG00000020850.14	Prpf8	35	0	NA	NA	NA	NA	NA	NA	NA	0	0	0	0	0	0
							ENSMUSG00000020850.14:036	ENSMUSG00000020850.14	Prpf8	36	0	NA	NA	NA	NA	NA	NA	NA	0	0	0	0	0	0
							ENSMUSG00000020850.14:037	ENSMUSG00000020850.14	Prpf8	37	0	NA	NA	NA	NA	NA	NA	NA	0	0	0	0	0	0
							ENSMUSG00000020850.14:045	ENSMUSG00000020850.14	Prpf8	45	0	NA	NA	NA	NA	NA	NA	NA	0	0	0	0	0	0
							ENSMUSG00000020850.14:049	ENSMUSG00000020850.14	Prpf8	49	0	NA	NA	NA	NA	NA	NA	NA	0	0	0	0	0	0
							ENSMUSG00000023484.14:001	ENSMUSG00000023484.14	Prph	1	0	NA	NA	NA	NA	NA	NA	NA	0	0	0	0	0	0
							ENSMUSG00000023484.14:002	ENSMUSG00000023484.14	Prph	2	0	NA	NA	NA	NA	NA	NA	NA	0	0	0	0	0	0
							ENSMUSG00000023484.14:003	ENSMUSG00000023484.14	Prph	3	0	NA	NA	NA	NA	NA	NA	NA	0	0	0	0	0	0
							ENSMUSG00000023484.14:004	ENSMUSG00000023484.14	Prph	4	0	NA	NA	NA	NA	NA	NA	NA	0	0	0	0	0	0
							ENSMUSG00000023484.14:005	ENSMUSG00000023484.14	Prph	5	0	NA	NA	NA	NA	NA	NA	NA	0	0	0	0	0	0
							ENSMUSG00000023484.14:006	ENSMUSG00000023484.14	Prph	6	0	NA	NA	NA	NA	NA	NA	NA	0	0	0	0	0	0
							ENSMUSG00000023484.14:007	ENSMUSG00000023484.14	Prph	7	0	NA	NA	NA	NA	NA	NA	NA	0	0	0	0	0	0
							ENSMUSG00000023484.14:008	ENSMUSG00000023484.14	Prph	8	0	NA	NA	NA	NA	NA	NA	NA	0	0	0	0	0	0
							ENSMUSG00000023484.14:009	ENSMUSG00000023484.14	Prph	9	0	NA	NA	NA	NA	NA	NA	NA	0	0	0	0	0	0
							ENSMUSG00000023484.14:010	ENSMUSG00000023484.14	Prph	10	0	NA	NA	NA	NA	NA	NA	NA	0	0	0	0	0	0
							ENSMUSG00000023484.14:011	ENSMUSG00000023484.14	Prph	11	0	NA	NA	NA	NA	NA	NA	NA	0	0	0	0	0	0
							ENSMUSG00000023484.14:012	ENSMUSG00000023484.14	Prph	12	0	NA	NA	NA	NA	NA	NA	NA	0	0	0	0	0	0
							ENSMUSG00000023484.14:013	ENSMUSG00000023484.14	Prph	13	0	NA	NA	NA	NA	NA	NA	NA	0	0	0	0	0	0
							ENSMUSG00000023484.14:014	ENSMUSG00000023484.14	Prph	14	0	NA	NA	NA	NA	NA	NA	NA	0	0	0	0	0	0
							ENSMUSG00000023484.14:015	ENSMUSG00000023484.14	Prph	15	0	NA	NA	NA	NA	NA	NA	NA	0	0	0	0	0	0
							ENSMUSG00000023484.14:016	ENSMUSG00000023484.14	Prph	16	0	NA	NA	NA	NA	NA	NA	NA	0	0	0	0	0	0
							ENSMUSG00000023484.14:017	ENSMUSG00000023484.14	Prph	17	0	NA	NA	NA	NA	NA	NA	NA	0	0	0	0	0	0
							ENSMUSG00000023978.5:001	ENSMUSG00000023978.5	Prph2	1	0	NA	NA	NA	NA	NA	NA	NA	0	0	0	0	0	0
							ENSMUSG00000023978.5:002	ENSMUSG00000023978.5	Prph2	2	0	NA	NA	NA	NA	NA	NA	NA	0	0	0	0	0	0
							ENSMUSG00000023978.5:003	ENSMUSG00000023978.5	Prph2	3	0	NA	NA	NA	NA	NA	NA	NA	0	0	0	0	0	0
							ENSMUSG00000023978.5:004	ENSMUSG00000023978.5	Prph2	4	0	NA	NA	NA	NA	NA	NA	NA	0	0	0	0	0	0
							ENSMUSG00000023978.5:005	ENSMUSG00000023978.5	Prph2	5	0	NA	NA	NA	NA	NA	NA	NA	0	0	0	0	0	0
							ENSMUSG00000107874.1:001	ENSMUSG00000107874.1	Prpmp5	1	0	NA	NA	NA	NA	NA	NA	NA	0	0	0	0	0	0
							ENSMUSG00000107874.1:002	ENSMUSG00000107874.1	Prpmp5	2	0	NA	NA	NA	NA	NA	NA	NA	0	0	0	0	0	0
							ENSMUSG00000107874.1:003	ENSMUSG00000107874.1	Prpmp5	3	0	NA	NA	NA	NA	NA	NA	NA	0	0	0	0	0	0
							ENSMUSG00000031432.3:001	ENSMUSG00000031432.3	Prps1	1	0	NA	NA	NA	NA	NA	NA	NA	0	0	0	0	0	0
							ENSMUSG00000031432.3:002	ENSMUSG00000031432.3	Prps1	2	0	NA	NA	NA	NA	NA	NA	NA	0	0	0	0	0	0
							ENSMUSG00000031432.3:003	ENSMUSG00000031432.3	Prps1	3	0	NA	NA	NA	NA	NA	NA	NA	0	0	0	0	0	0
							ENSMUSG00000031432.3:004	ENSMUSG00000031432.3	Prps1	4	0	NA	NA	NA	NA	NA	NA	NA	0	0	0	0	0	0
							ENSMUSG00000031432.3:005	ENSMUSG00000031432.3	Prps1	5	0	NA	NA	NA	NA	NA	NA	NA	0	0	0	0	0	0
							ENSMUSG00000031432.3:006	ENSMUSG00000031432.3	Prps1	6	0	NA	NA	NA	NA	NA	NA	NA	0	0	0	0	0	0
							ENSMUSG00000031432.3:007	ENSMUSG00000031432.3	Prps1	7	0	NA	NA	NA	NA	NA	NA	NA	0	0	0	0	0	0
							ENSMUSG00000031432.3:008	ENSMUSG00000031432.3	Prps1	8	3.66242	NA	NA	NA	NA	NA	NA	NA	7	7	11	0	1	4
							ENSMUSG00000092305.1:001	ENSMUSG00000092305.1	Prps1l1	1	0	NA	NA	NA	NA	NA	NA	NA	0	0	0	0	0	0
							ENSMUSG00000025742.5:001	ENSMUSG00000025742.5	Prps2	1	1.19428	NA	NA	NA	NA	NA	NA	NA	1	0	3	0	0	5
							ENSMUSG00000025742.5:002	ENSMUSG00000025742.5	Prps2	2	0	NA	NA	NA	NA	NA	NA	NA	0	0	0	0	0	0
							ENSMUSG00000025742.5:003	ENSMUSG00000025742.5	Prps2	3	0	NA	NA	NA	NA	NA	NA	NA	0	0	0	0	0	0
							ENSMUSG00000025742.5:004	ENSMUSG00000025742.5	Prps2	4	0	NA	NA	NA	NA	NA	NA	NA	0	0	0	0	0	0
							ENSMUSG00000025742.5:005	ENSMUSG00000025742.5	Prps2	5	0	NA	NA	NA	NA	NA	NA	NA	0	0	0	0	0	0
							ENSMUSG00000025742.5:006	ENSMUSG00000025742.5	Prps2	6	0	NA	NA	NA	NA	NA	NA	NA	0	0	0	0	0	0
							ENSMUSG00000025742.5:007	ENSMUSG00000025742.5	Prps2	7	0	NA	NA	NA	NA	NA	NA	NA	0	0	0	0	0	0
							ENSMUSG00000025742.5:008	ENSMUSG00000025742.5	Prps2	8	0	NA	NA	NA	NA	NA	NA	NA	0	0	0	0	0	0
							ENSMUSG00000025742.5:009	ENSMUSG00000025742.5	Prps2	9	0	NA	NA	NA	NA	NA	NA	NA	0	0	0	0	0	0
							ENSMUSG00000015869.16:019	ENSMUSG00000015869.16	Prpsap1	19	0.410694	0.153132	0.905958	0.341189	NA	0.267778	5.23404e-05	-12.7883	2	1	1	0	0	0
							ENSMUSG00000015869.16:020	ENSMUSG00000015869.16	Prpsap1	20	0.287876	0.195501	0.346036	0.556366	NA	0.212732	5.12883e-05	-12.3858	2	1	0	0	0	0
							ENSMUSG00000015869.16:021	ENSMUSG00000015869.16	Prpsap1	21	0.287876	0.195501	0.346036	0.556366	NA	0.212732	5.12883e-05	-12.3858	2	1	0	0	0	0
							ENSMUSG00000015869.16:022	ENSMUSG00000015869.16	Prpsap1	22	0.287876	0.195501	0.346036	0.556366	NA	0.212732	5.12883e-05	-12.3858	2	1	0	0	0	0
							ENSMUSG00000015869.16:010	ENSMUSG00000015869.16	Prpsap1	10	0.208308	0.243699	0.0425663	0.836544	NA	0.154502	4.94782e-05	-11.8727	1	1	0	0	0	0
							ENSMUSG00000015869.16:016	ENSMUSG00000015869.16	Prpsap1	16	0.208308	0.243699	0.0425663	0.836544	NA	0.154502	4.94782e-05	-11.8727	1	1	0	0	0	0
							ENSMUSG00000015869.16:017	ENSMUSG00000015869.16	Prpsap1	17	0.208308	0.243699	0.0425663	0.836544	NA	0.154502	4.94782e-05	-11.8727	1	1	0	0	0	0
							ENSMUSG00000015869.16:023	ENSMUSG00000015869.16	Prpsap1	23	0.208308	0.243699	0.0425663	0.836544	NA	0.154502	4.94782e-05	-11.8727	1	1	0	0	0	0
							ENSMUSG00000015869.16:024	ENSMUSG00000015869.16	Prpsap1	24	0.208308	0.243699	0.0425663	0.836544	NA	0.154502	4.94782e-05	-11.8727	1	1	0	0	0	0
							ENSMUSG00000015869.16:006	ENSMUSG00000015869.16	Prpsap1	6	0.159137	0.490679	-0.0168763	1	NA	0.146656	5.01968e-05	-11.7629	2	0	0	0	0	0
							ENSMUSG00000015869.16:025	ENSMUSG00000015869.16	Prpsap1	25	0.128739	0.50488	-0.0503715	1	NA	0.086901	4.70339e-05	-10.9981	0	1	0	0	0	0
							ENSMUSG00000015869.16:014	ENSMUSG00000015869.16	Prpsap1	14	0.0795683	0.427747	-0.0541759	1	NA	0.0817787	4.63313e-05	-10.9234	1	0	0	0	0	0
							ENSMUSG00000015869.16:015	ENSMUSG00000015869.16	Prpsap1	15	0.0795683	0.427747	-0.0541759	1	NA	0.0817787	4.63313e-05	-10.9234	1	0	0	0	0	0
							ENSMUSG00000015869.16:003	ENSMUSG00000015869.16	Prpsap1	3	0.757085	0.102221	0.00308153	0.955731	NA	0.268295	0.159246	-0.948486	2	2	0	1	0	0
							ENSMUSG00000015869.16:004	ENSMUSG00000015869.16	Prpsap1	4	0.757085	0.102221	0.00308153	0.955731	NA	0.268295	0.159246	-0.948486	2	2	0	1	0	0
							ENSMUSG00000015869.16:005	ENSMUSG00000015869.16	Prpsap1	5	0	NA	NA	NA	NA	NA	NA	NA	0	0	0	0	0	0
							ENSMUSG00000015869.16:007	ENSMUSG00000015869.16	Prpsap1	7	0	NA	NA	NA	NA	NA	NA	NA	0	0	0	0	0	0
							ENSMUSG00000015869.16:008	ENSMUSG00000015869.16	Prpsap1	8	0	NA	NA	NA	NA	NA	NA	NA	0	0	0	0	0	0
							ENSMUSG00000015869.16:009	ENSMUSG00000015869.16	Prpsap1	9	0	NA	NA	NA	NA	NA	NA	NA	0	0	0	0	0	0
							ENSMUSG00000015869.16:011	ENSMUSG00000015869.16	Prpsap1	11	0	NA	NA	NA	NA	NA	NA	NA	0	0	0	0	0	0
							ENSMUSG00000015869.16:012	ENSMUSG00000015869.16	Prpsap1	12	0	NA	NA	NA	NA	NA	NA	NA	0	0	0	0	0	0
							ENSMUSG00000015869.16:013	ENSMUSG00000015869.16	Prpsap1	13	0	NA	NA	NA	NA	NA	NA	NA	0	0	0	0	0	0
							ENSMUSG00000015869.16:018	ENSMUSG00000015869.16	Prpsap1	18	0	NA	NA	NA	NA	NA	NA	NA	0	0	0	0	0	0
							ENSMUSG00000015869.16:026	ENSMUSG00000015869.16	Prpsap1	26	0	NA	NA	NA	NA	NA	NA	NA	0	0	0	0	0	0
							ENSMUSG00000020528.14:001	ENSMUSG00000020528.14	Prpsap2	1	0	NA	NA	NA	NA	NA	NA	NA	0	0	0	0	0	0
							ENSMUSG00000020528.14:002	ENSMUSG00000020528.14	Prpsap2	2	0.801618	NA	NA	NA	NA	NA	NA	NA	0	2	2	0	0	2
							ENSMUSG00000020528.14:003	ENSMUSG00000020528.14	Prpsap2	3	0	NA	NA	NA	NA	NA	NA	NA	0	0	0	0	0	0
							ENSMUSG00000020528.14:004	ENSMUSG00000020528.14	Prpsap2	4	0	NA	NA	NA	NA	NA	NA	NA	0	0	0	0	0	0
							ENSMUSG00000020528.14:005	ENSMUSG00000020528.14	Prpsap2	5	0	NA	NA	NA	NA	NA	NA	NA	0	0	0	0	0	0
							ENSMUSG00000020528.14:006	ENSMUSG00000020528.14	Prpsap2	6	0	NA	NA	NA	NA	NA	NA	NA	0	0	0	0	0	0
							ENSMUSG00000020528.14:007	ENSMUSG00000020528.14	Prpsap2	7	0	NA	NA	NA	NA	NA	NA	NA	0	0	0	0	0	0
							ENSMUSG00000020528.14:008	ENSMUSG00000020528.14	Prpsap2	8	0	NA	NA	NA	NA	NA	NA	NA	0	0	0	0	0	0
							ENSMUSG00000020528.14:009	ENSMUSG00000020528.14	Prpsap2	9	0	NA	NA	NA	NA	NA	NA	NA	0	0	0	0	0	0
							ENSMUSG00000020528.14:010	ENSMUSG00000020528.14	Prpsap2	10	0	NA	NA	NA	NA	NA	NA	NA	0	0	0	0	0	0
							ENSMUSG00000020528.14:011	ENSMUSG00000020528.14	Prpsap2	11	0	NA	NA	NA	NA	NA	NA	NA	0	0	0	0	0	0
							ENSMUSG00000020528.14:012	ENSMUSG00000020528.14	Prpsap2	12	0	NA	NA	NA	NA	NA	NA	NA	0	0	0	0	0	0
							ENSMUSG00000020528.14:013	ENSMUSG00000020528.14	Prpsap2	13	0	NA	NA	NA	NA	NA	NA	NA	0	0	0	0	0	0
							ENSMUSG00000020528.14:014	ENSMUSG00000020528.14	Prpsap2	14	0	NA	NA	NA	NA	NA	NA	NA	0	0	0	0	0	0
							ENSMUSG00000020528.14:015	ENSMUSG00000020528.14	Prpsap2	15	0	NA	NA	NA	NA	NA	NA	NA	0	0	0	0	0	0
							ENSMUSG00000020528.14:016	ENSMUSG00000020528.14	Prpsap2	16	0	NA	NA	NA	NA	NA	NA	NA	0	0	0	0	0	0
							ENSMUSG00000020528.14:017	ENSMUSG00000020528.14	Prpsap2	17	0	NA	NA	NA	NA	NA	NA	NA	0	0	0	0	0	0
							ENSMUSG00000020493.8:001	ENSMUSG00000020493.8	Prr11	1	0	NA	NA	NA	NA	NA	NA	NA	0	0	0	0	0	0
							ENSMUSG00000020493.8:002	ENSMUSG00000020493.8	Prr11	2	0	NA	NA	NA	NA	NA	NA	NA	0	0	0	0	0	0
							ENSMUSG00000020493.8:003	ENSMUSG00000020493.8	Prr11	3	0	NA	NA	NA	NA	NA	NA	NA	0	0	0	0	0	0
							ENSMUSG00000020493.8:004	ENSMUSG00000020493.8	Prr11	4	0	NA	NA	NA	NA	NA	NA	NA	0	0	0	0	0	0
							ENSMUSG00000020493.8:005	ENSMUSG00000020493.8	Prr11	5	0	NA	NA	NA	NA	NA	NA	NA	0	0	0	0	0	0
							ENSMUSG00000020493.8:006	ENSMUSG00000020493.8	Prr11	6	0	NA	NA	NA	NA	NA	NA	NA	0	0	0	0	0	0
							ENSMUSG00000020493.8:007	ENSMUSG00000020493.8	Prr11	7	0	NA	NA	NA	NA	NA	NA	NA	0	0	0	0	0	0
							ENSMUSG00000020493.8:008	ENSMUSG00000020493.8	Prr11	8	0	NA	NA	NA	NA	NA	NA	NA	0	0	0	0	0	0
							ENSMUSG00000020493.8:009	ENSMUSG00000020493.8	Prr11	9	0	NA	NA	NA	NA	NA	NA	NA	0	0	0	0	0	0
							ENSMUSG00000020493.8:010	ENSMUSG00000020493.8	Prr11	10	0	NA	NA	NA	NA	NA	NA	NA	0	0	0	0	0	0
							ENSMUSG00000046574.8:003	ENSMUSG00000046574.8	Prr12	3	0.281954	0.312807	2.85295	0.0912067	NA	0.270031	5.60841e-05	-12.7048	2	0	1	0	0	0
							ENSMUSG00000046574.8:004	ENSMUSG00000046574.8	Prr12	4	0.122818	3.10501	0.46016	0.497549	NA	0.121676	5.60907e-05	-11.2897	0	0	1	0	0	0
							ENSMUSG00000046574.8:006	ENSMUSG00000046574.8	Prr12	6	0.122818	3.10501	0.46016	0.497549	NA	0.121676	5.60907e-05	-11.2897	0	0	1	0	0	0
							ENSMUSG00000046574.8:002	ENSMUSG00000046574.8	Prr12	2	0.71316	0.102629	4.17578	0.0410056	NA	0.437359	0.118112	-2.47493	4	0	2	0	0	1
							ENSMUSG00000046574.8:014	ENSMUSG00000046574.8	Prr12	14	0.34047	3.54804	-0.00214311	1	NA	0.000110107	0.150144	10.6696	0	0	0	1	0	0
							ENSMUSG00000046574.8:016	ENSMUSG00000046574.8	Prr12	16	0.34047	3.54804	-0.00214311	1	NA	0.000110107	0.150144	10.6696	0	0	0	1	0	0
							ENSMUSG00000046574.8:005	ENSMUSG00000046574.8	Prr12	5	0	NA	NA	NA	NA	NA	NA	NA	0	0	0	0	0	0
							ENSMUSG00000046574.8:007	ENSMUSG00000046574.8	Prr12	7	0	NA	NA	NA	NA	NA	NA	NA	0	0	0	0	0	0
							ENSMUSG00000046574.8:008	ENSMUSG00000046574.8	Prr12	8	0	NA	NA	NA	NA	NA	NA	NA	0	0	0	0	0	0
							ENSMUSG00000046574.8:009	ENSMUSG00000046574.8	Prr12	9	0	NA	NA	NA	NA	NA	NA	NA	0	0	0	0	0	0
							ENSMUSG00000046574.8:010	ENSMUSG00000046574.8	Prr12	10	0	NA	NA	NA	NA	NA	NA	NA	0	0	0	0	0	0
							ENSMUSG00000046574.8:011	ENSMUSG00000046574.8	Prr12	11	0	NA	NA	NA	NA	NA	NA	NA	0	0	0	0	0	0
							ENSMUSG00000046574.8:012	ENSMUSG00000046574.8	Prr12	12	0	NA	NA	NA	NA	NA	NA	NA	0	0	0	0	0	0
							ENSMUSG00000046574.8:015	ENSMUSG00000046574.8	Prr12	15	0	NA	NA	NA	NA	NA	NA	NA	0	0	0	0	0	0
							ENSMUSG00000023048.13:009	ENSMUSG00000023048.13	Prr13	9	0.944205	0.0550701	1.18061	0.277232	NA	0.352104	0.000112209	-12.2395	4	2	3	0	0	0
							ENSMUSG00000023048.13:002	ENSMUSG00000023048.13	Prr13	2	0.582682	0.106889	0.131754	0.71662	NA	0.232206	0.000112195	-11.4178	1	2	2	0	0	0
							ENSMUSG00000023048.13:003	ENSMUSG00000023048.13	Prr13	3	0.582682	0.106889	0.131754	0.71662	NA	0.232206	0.000112208	-11.4177	1	2	2	0	0	0
							ENSMUSG00000023048.13:004	ENSMUSG00000023048.13	Prr13	4	0.582682	0.106889	0.131754	0.71662	NA	0.232206	0.000112208	-11.4177	1	2	2	0	0	0
							ENSMUSG00000023048.13:005	ENSMUSG00000023048.13	Prr13	5	0.582682	0.106889	0.131754	0.71662	NA	0.232206	0.000112208	-11.4177	1	2	2	0	0	0
							ENSMUSG00000023048.13:001	ENSMUSG00000023048.13	Prr13	1	0	NA	NA	NA	NA	NA	NA	NA	0	0	0	0	0	0
							ENSMUSG00000023048.13:006	ENSMUSG00000023048.13	Prr13	6	0	NA	NA	NA	NA	NA	NA	NA	0	0	0	0	0	0
							ENSMUSG00000023048.13:007	ENSMUSG00000023048.13	Prr13	7	0	NA	NA	NA	NA	NA	NA	NA	0	0	0	0	0	0
							ENSMUSG00000023048.13:008	ENSMUSG00000023048.13	Prr13	8	0	NA	NA	NA	NA	NA	NA	NA	0	0	0	0	0	0
							ENSMUSG00000030822.15+ENSMUSG00000086502.1:044	ENSMUSG00000030822.15+ENSMUSG00000086502.1	Prr14+B130055M24Rik	44	0.859724	7.23435	0.168638	0.681325	NA	0.326477	8.42168e-05	-12.4965	0	0	7	0	0	0
							ENSMUSG00000030822.15+ENSMUSG00000086502.1:045	ENSMUSG00000030822.15+ENSMUSG00000086502.1	Prr14+B130055M24Rik	45	0.491271	8.70648	0.0902141	0.763905	NA	0.214521	8.42154e-05	-11.6856	0	0	4	0	0	0
							ENSMUSG00000030822.15+ENSMUSG00000086502.1:046	ENSMUSG00000030822.15+ENSMUSG00000086502.1	Prr14+B130055M24Rik	46	0.368453	9.45026	0.0636021	0.800891	NA	0.16974	8.42147e-05	-11.2679	0	0	3	0	0	0
							ENSMUSG00000030822.15+ENSMUSG00000086502.1:002	ENSMUSG00000030822.15+ENSMUSG00000086502.1	Prr14+B130055M24Rik	2	0.257479	12	0.16925	0.68078	NA	0.124515	8.42552e-05	-10.7409	0	2	0	0	0	0
							ENSMUSG00000030822.15+ENSMUSG00000086502.1:042	ENSMUSG00000030822.15+ENSMUSG00000086502.1	Prr14+B130055M24Rik	42	1.00898	3.02011	0.0262491	0.871294	NA	0.324752	0.195845	-0.964994	0	0	7	0	0	1
							ENSMUSG00000030822.15+ENSMUSG00000086502.1:043	ENSMUSG00000030822.15+ENSMUSG00000086502.1	Prr14+B130055M24Rik	43	1.00898	3.02011	0.0262491	0.871294	NA	0.324752	0.195845	-0.964994	0	0	7	0	0	1
							ENSMUSG00000030822.15+ENSMUSG00000086502.1:041	ENSMUSG00000030822.15+ENSMUSG00000086502.1	Prr14+B130055M24Rik	41	0.886158	3.16583	0.0146467	0.903672	NA	0.290495	0.195192	-0.746585	0	0	6	0	0	1
							ENSMUSG00000030822.15+ENSMUSG00000086502.1:037	ENSMUSG00000030822.15+ENSMUSG00000086502.1	Prr14+B130055M24Rik	37	1.28133	6.83528	0.133601	0.714727	NA	3.61987e-05	0.689953	15.5128	0	0	0	0	5	0
							ENSMUSG00000030822.15+ENSMUSG00000086502.1:001	ENSMUSG00000030822.15+ENSMUSG00000086502.1	Prr14+B130055M24Rik	1	0	NA	NA	NA	NA	NA	NA	NA	0	0	0	0	0	0
							ENSMUSG00000030822.15+ENSMUSG00000086502.1:003	ENSMUSG00000030822.15+ENSMUSG00000086502.1	Prr14+B130055M24Rik	3	0	NA	NA	NA	NA	NA	NA	NA	0	0	0	0	0	0
							ENSMUSG00000030822.15+ENSMUSG00000086502.1:004	ENSMUSG00000030822.15+ENSMUSG00000086502.1	Prr14+B130055M24Rik	4	0	NA	NA	NA	NA	NA	NA	NA	0	0	0	0	0	0
							ENSMUSG00000030822.15+ENSMUSG00000086502.1:005	ENSMUSG00000030822.15+ENSMUSG00000086502.1	Prr14+B130055M24Rik	5	0	NA	NA	NA	NA	NA	NA	NA	0	0	0	0	0	0
							ENSMUSG00000030822.15+ENSMUSG00000086502.1:006	ENSMUSG00000030822.15+ENSMUSG00000086502.1	Prr14+B130055M24Rik	6	0	NA	NA	NA	NA	NA	NA	NA	0	0	0	0	0	0
							ENSMUSG00000030822.15+ENSMUSG00000086502.1:007	ENSMUSG00000030822.15+ENSMUSG00000086502.1	Prr14+B130055M24Rik	7	0	NA	NA	NA	NA	NA	NA	NA	0	0	0	0	0	0
							ENSMUSG00000030822.15+ENSMUSG00000086502.1:008	ENSMUSG00000030822.15+ENSMUSG00000086502.1	Prr14+B130055M24Rik	8	0	NA	NA	NA	NA	NA	NA	NA	0	0	0	0	0	0
							ENSMUSG00000030822.15+ENSMUSG00000086502.1:009	ENSMUSG00000030822.15+ENSMUSG00000086502.1	Prr14+B130055M24Rik	9	0	NA	NA	NA	NA	NA	NA	NA	0	0	0	0	0	0
							ENSMUSG00000030822.15+ENSMUSG00000086502.1:010	ENSMUSG00000030822.15+ENSMUSG00000086502.1	Prr14+B130055M24Rik	10	0	NA	NA	NA	NA	NA	NA	NA	0	0	0	0	0	0
							ENSMUSG00000030822.15+ENSMUSG00000086502.1:011	ENSMUSG00000030822.15+ENSMUSG00000086502.1	Prr14+B130055M24Rik	11	0	NA	NA	NA	NA	NA	NA	NA	0	0	0	0	0	0
							ENSMUSG00000030822.15+ENSMUSG00000086502.1:012	ENSMUSG00000030822.15+ENSMUSG00000086502.1	Prr14+B130055M24Rik	12	0	NA	NA	NA	NA	NA	NA	NA	0	0	0	0	0	0
							ENSMUSG00000030822.15+ENSMUSG00000086502.1:013	ENSMUSG00000030822.15+ENSMUSG00000086502.1	Prr14+B130055M24Rik	13	0	NA	NA	NA	NA	NA	NA	NA	0	0	0	0	0	0
							ENSMUSG00000030822.15+ENSMUSG00000086502.1:014	ENSMUSG00000030822.15+ENSMUSG00000086502.1	Prr14+B130055M24Rik	14	0	NA	NA	NA	NA	NA	NA	NA	0	0	0	0	0	0
							ENSMUSG00000030822.15+ENSMUSG00000086502.1:015	ENSMUSG00000030822.15+ENSMUSG00000086502.1	Prr14+B130055M24Rik	15	0	NA	NA	NA	NA	NA	NA	NA	0	0	0	0	0	0
							ENSMUSG00000030822.15+ENSMUSG00000086502.1:016	ENSMUSG00000030822.15+ENSMUSG00000086502.1	Prr14+B130055M24Rik	16	0	NA	NA	NA	NA	NA	NA	NA	0	0	0	0	0	0
							ENSMUSG00000030822.15+ENSMUSG00000086502.1:017	ENSMUSG00000030822.15+ENSMUSG00000086502.1	Prr14+B130055M24Rik	17	0	NA	NA	NA	NA	NA	NA	NA	0	0	0	0	0	0
							ENSMUSG00000030822.15+ENSMUSG00000086502.1:018	ENSMUSG00000030822.15+ENSMUSG00000086502.1	Prr14+B130055M24Rik	18	0	NA	NA	NA	NA	NA	NA	NA	0	0	0	0	0	0
							ENSMUSG00000030822.15+ENSMUSG00000086502.1:019	ENSMUSG00000030822.15+ENSMUSG00000086502.1	Prr14+B130055M24Rik	19	0	NA	NA	NA	NA	NA	NA	NA	0	0	0	0	0	0
							ENSMUSG00000030822.15+ENSMUSG00000086502.1:020	ENSMUSG00000030822.15+ENSMUSG00000086502.1	Prr14+B130055M24Rik	20	0	NA	NA	NA	NA	NA	NA	NA	0	0	0	0	0	0
							ENSMUSG00000030822.15+ENSMUSG00000086502.1:021	ENSMUSG00000030822.15+ENSMUSG00000086502.1	Prr14+B130055M24Rik	21	0	NA	NA	NA	NA	NA	NA	NA	0	0	0	0	0	0
							ENSMUSG00000030822.15+ENSMUSG00000086502.1:022	ENSMUSG00000030822.15+ENSMUSG00000086502.1	Prr14+B130055M24Rik	22	0	NA	NA	NA	NA	NA	NA	NA	0	0	0	0	0	0
							ENSMUSG00000030822.15+ENSMUSG00000086502.1:023	ENSMUSG00000030822.15+ENSMUSG00000086502.1	Prr14+B130055M24Rik	23	0	NA	NA	NA	NA	NA	NA	NA	0	0	0	0	0	0
							ENSMUSG00000030822.15+ENSMUSG00000086502.1:024	ENSMUSG00000030822.15+ENSMUSG00000086502.1	Prr14+B130055M24Rik	24	0	NA	NA	NA	NA	NA	NA	NA	0	0	0	0	0	0
							ENSMUSG00000030822.15+ENSMUSG00000086502.1:025	ENSMUSG00000030822.15+ENSMUSG00000086502.1	Prr14+B130055M24Rik	25	0	NA	NA	NA	NA	NA	NA	NA	0	0	0	0	0	0
							ENSMUSG00000030822.15+ENSMUSG00000086502.1:026	ENSMUSG00000030822.15+ENSMUSG00000086502.1	Prr14+B130055M24Rik	26	0	NA	NA	NA	NA	NA	NA	NA	0	0	0	0	0	0
							ENSMUSG00000030822.15+ENSMUSG00000086502.1:027	ENSMUSG00000030822.15+ENSMUSG00000086502.1	Prr14+B130055M24Rik	27	0	NA	NA	NA	NA	NA	NA	NA	0	0	0	0	0	0
							ENSMUSG00000030822.15+ENSMUSG00000086502.1:028	ENSMUSG00000030822.15+ENSMUSG00000086502.1	Prr14+B130055M24Rik	28	0	NA	NA	NA	NA	NA	NA	NA	0	0	0	0	0	0
							ENSMUSG00000030822.15+ENSMUSG00000086502.1:029	ENSMUSG00000030822.15+ENSMUSG00000086502.1	Prr14+B130055M24Rik	29	0	NA	NA	NA	NA	NA	NA	NA	0	0	0	0	0	0
							ENSMUSG00000030822.15+ENSMUSG00000086502.1:030	ENSMUSG00000030822.15+ENSMUSG00000086502.1	Prr14+B130055M24Rik	30	0	NA	NA	NA	NA	NA	NA	NA	0	0	0	0	0	0
							ENSMUSG00000030822.15+ENSMUSG00000086502.1:031	ENSMUSG00000030822.15+ENSMUSG00000086502.1	Prr14+B130055M24Rik	31	0	NA	NA	NA	NA	NA	NA	NA	0	0	0	0	0	0
							ENSMUSG00000030822.15+ENSMUSG00000086502.1:032	ENSMUSG00000030822.15+ENSMUSG00000086502.1	Prr14+B130055M24Rik	32	0	NA	NA	NA	NA	NA	NA	NA	0	0	0	0	0	0
							ENSMUSG00000030822.15+ENSMUSG00000086502.1:033	ENSMUSG00000030822.15+ENSMUSG00000086502.1	Prr14+B130055M24Rik	33	0	NA	NA	NA	NA	NA	NA	NA	0	0	0	0	0	0
							ENSMUSG00000030822.15+ENSMUSG00000086502.1:038	ENSMUSG00000030822.15+ENSMUSG00000086502.1	Prr14+B130055M24Rik	38	0	NA	NA	NA	NA	NA	NA	NA	0	0	0	0	0	0
							ENSMUSG00000030822.15+ENSMUSG00000086502.1:039	ENSMUSG00000030822.15+ENSMUSG00000086502.1	Prr14+B130055M24Rik	39	0	NA	NA	NA	NA	NA	NA	NA	0	0	0	0	0	0
							ENSMUSG00000030822.15+ENSMUSG00000086502.1:040	ENSMUSG00000030822.15+ENSMUSG00000086502.1	Prr14+B130055M24Rik	40	0	NA	NA	NA	NA	NA	NA	NA	0	0	0	0	0	0
							ENSMUSG00000045725.5:001	ENSMUSG00000045725.5	Prr15	1	0	NA	NA	NA	NA	NA	NA	NA	0	0	0	0	0	0
							ENSMUSG00000045725.5:002	ENSMUSG00000045725.5	Prr15	2	0	NA	NA	NA	NA	NA	NA	NA	0	0	0	0	0	0
							ENSMUSG00000045725.5:003	ENSMUSG00000045725.5	Prr15	3	0	NA	NA	NA	NA	NA	NA	NA	0	0	0	0	0	0
							ENSMUSG00000045725.5:004	ENSMUSG00000045725.5	Prr15	4	0	NA	NA	NA	NA	NA	NA	NA	0	0	0	0	0	0
							ENSMUSG00000047040.9:001	ENSMUSG00000047040.9	Prr15l	1	0	NA	NA	NA	NA	NA	NA	NA	0	0	0	0	0	0
							ENSMUSG00000047040.9:002	ENSMUSG00000047040.9	Prr15l	2	0	NA	NA	NA	NA	NA	NA	NA	0	0	0	0	0	0
							ENSMUSG00000047040.9:003	ENSMUSG00000047040.9	Prr15l	3	0	NA	NA	NA	NA	NA	NA	NA	0	0	0	0	0	0
							ENSMUSG00000047040.9:004	ENSMUSG00000047040.9	Prr15l	4	0	NA	NA	NA	NA	NA	NA	NA	0	0	0	0	0	0
							ENSMUSG00000047040.9:005	ENSMUSG00000047040.9	Prr15l	5	0	NA	NA	NA	NA	NA	NA	NA	0	0	0	0	0	0
							ENSMUSG00000047040.9:006	ENSMUSG00000047040.9	Prr15l	6	0	NA	NA	NA	NA	NA	NA	NA	0	0	0	0	0	0
							ENSMUSG00000047040.9:007	ENSMUSG00000047040.9	Prr15l	7	0	NA	NA	NA	NA	NA	NA	NA	0	0	0	0	0	0
							ENSMUSG00000047040.9:008	ENSMUSG00000047040.9	Prr15l	8	0	NA	NA	NA	NA	NA	NA	NA	0	0	0	0	0	0
							ENSMUSG00000047040.9:009	ENSMUSG00000047040.9	Prr15l	9	0	NA	NA	NA	NA	NA	NA	NA	0	0	0	0	0	0
							ENSMUSG00000047040.9:010	ENSMUSG00000047040.9	Prr15l	10	0	NA	NA	NA	NA	NA	NA	NA	0	0	0	0	0	0
							ENSMUSG00000047040.9:011	ENSMUSG00000047040.9	Prr15l	11	0	NA	NA	NA	NA	NA	NA	NA	0	0	0	0	0	0
							ENSMUSG00000047040.9:012	ENSMUSG00000047040.9	Prr15l	12	0	NA	NA	NA	NA	NA	NA	NA	0	0	0	0	0	0
							ENSMUSG00000047040.9:013	ENSMUSG00000047040.9	Prr15l	13	0	NA	NA	NA	NA	NA	NA	NA	0	0	0	0	0	0
							ENSMUSG00000073565.5:001	ENSMUSG00000073565.5	Prr16	1	0	NA	NA	NA	NA	NA	NA	NA	0	0	0	0	0	0
							ENSMUSG00000073565.5:002	ENSMUSG00000073565.5	Prr16	2	0	NA	NA	NA	NA	NA	NA	NA	0	0	0	0	0	0
							ENSMUSG00000073565.5:003	ENSMUSG00000073565.5	Prr16	3	0	NA	NA	NA	NA	NA	NA	NA	0	0	0	0	0	0
							ENSMUSG00000073565.5:004	ENSMUSG00000073565.5	Prr16	4	1.28569	NA	NA	NA	NA	NA	NA	NA	2	2	1	0	0	5
							ENSMUSG00000073565.5:005	ENSMUSG00000073565.5	Prr16	5	0	NA	NA	NA	NA	NA	NA	NA	0	0	0	0	0	0
							ENSMUSG00000055945.8:006	ENSMUSG00000055945.8	Prr18	6	1.08357	0.0820219	0.0330129	0.855822	NA	0.348614	0.312618	-0.224532	2	2	3	0	0	2
							ENSMUSG00000055945.8:005	ENSMUSG00000055945.8	Prr18	5	1.31239	0.0659727	0.0347201	0.852183	NA	0.379761	0.410889	0.173101	3	2	3	0	0	3
							ENSMUSG00000055945.8:001	ENSMUSG00000055945.8	Prr18	1	0	NA	NA	NA	NA	NA	NA	NA	0	0	0	0	0	0
							ENSMUSG00000055945.8:002	ENSMUSG00000055945.8	Prr18	2	0	NA	NA	NA	NA	NA	NA	NA	0	0	0	0	0	0
							ENSMUSG00000055945.8:003	ENSMUSG00000055945.8	Prr18	3	0	NA	NA	NA	NA	NA	NA	NA	0	0	0	0	0	0
							ENSMUSG00000055945.8:004	ENSMUSG00000055945.8	Prr18	4	0	NA	NA	NA	NA	NA	NA	NA	0	0	0	0	0	0
							ENSMUSG00000058741.4:001	ENSMUSG00000058741.4	Prr19	1	0	NA	NA	NA	NA	NA	NA	NA	0	0	0	0	0	0
							ENSMUSG00000058741.4:002	ENSMUSG00000058741.4	Prr19	2	0	NA	NA	NA	NA	NA	NA	NA	0	0	0	0	0	0
							ENSMUSG00000058741.4:003	ENSMUSG00000058741.4	Prr19	3	0	NA	NA	NA	NA	NA	NA	NA	0	0	0	0	0	0
							ENSMUSG00000090273.3:001	ENSMUSG00000090273.3	Prr22	1	0	NA	NA	NA	NA	NA	NA	NA	0	0	0	0	0	0
							ENSMUSG00000090273.3:002	ENSMUSG00000090273.3	Prr22	2	0	NA	NA	NA	NA	NA	NA	NA	0	0	0	0	0	0
							ENSMUSG00000090273.3:003	ENSMUSG00000090273.3	Prr22	3	0	NA	NA	NA	NA	NA	NA	NA	0	0	0	0	0	0
							ENSMUSG00000090273.3:004	ENSMUSG00000090273.3	Prr22	4	0	NA	NA	NA	NA	NA	NA	NA	0	0	0	0	0	0
							ENSMUSG00000090273.3:005	ENSMUSG00000090273.3	Prr22	5	0	NA	NA	NA	NA	NA	NA	NA	0	0	0	0	0	0
							ENSMUSG00000090273.3:006	ENSMUSG00000090273.3	Prr22	6	0	NA	NA	NA	NA	NA	NA	NA	0	0	0	0	0	0
							ENSMUSG00000090273.3:007	ENSMUSG00000090273.3	Prr22	7	0	NA	NA	NA	NA	NA	NA	NA	0	0	0	0	0	0
							ENSMUSG00000091080.2:001	ENSMUSG00000091080.2	Prr23a1	1	0	NA	NA	NA	NA	NA	NA	NA	0	0	0	0	0	0
							ENSMUSG00000063058.2:001	ENSMUSG00000063058.2	Prr23a2	1	0	NA	NA	NA	NA	NA	NA	NA	0	0	0	0	0	0
							ENSMUSG00000090470.2:001	ENSMUSG00000090470.2	Prr23a3	1	0	NA	NA	NA	NA	NA	NA	NA	0	0	0	0	0	0
							ENSMUSG00000002240.12:001	ENSMUSG00000002240.12	Prr27	1	0	NA	NA	NA	NA	NA	NA	NA	0	0	0	0	0	0
							ENSMUSG00000002240.12:002	ENSMUSG00000002240.12	Prr27	2	0	NA	NA	NA	NA	NA	NA	NA	0	0	0	0	0	0
							ENSMUSG00000002240.12:003	ENSMUSG00000002240.12	Prr27	3	0	NA	NA	NA	NA	NA	NA	NA	0	0	0	0	0	0
							ENSMUSG00000002240.12:004	ENSMUSG00000002240.12	Prr27	4	0	NA	NA	NA	NA	NA	NA	NA	0	0	0	0	0	0
							ENSMUSG00000002240.12:005	ENSMUSG00000002240.12	Prr27	5	0	NA	NA	NA	NA	NA	NA	NA	0	0	0	0	0	0
							ENSMUSG00000002240.12:006	ENSMUSG00000002240.12	Prr27	6	0	NA	NA	NA	NA	NA	NA	NA	0	0	0	0	0	0
							ENSMUSG00000009210.10:001	ENSMUSG00000009210.10	Prr29	1	0	NA	NA	NA	NA	NA	NA	NA	0	0	0	0	0	0
							ENSMUSG00000009210.10:002	ENSMUSG00000009210.10	Prr29	2	0	NA	NA	NA	NA	NA	NA	NA	0	0	0	0	0	0
							ENSMUSG00000009210.10:003	ENSMUSG00000009210.10	Prr29	3	0	NA	NA	NA	NA	NA	NA	NA	0	0	0	0	0	0
							ENSMUSG00000009210.10:004	ENSMUSG00000009210.10	Prr29	4	0	NA	NA	NA	NA	NA	NA	NA	0	0	0	0	0	0
							ENSMUSG00000009210.10:005	ENSMUSG00000009210.10	Prr29	5	0	NA	NA	NA	NA	NA	NA	NA	0	0	0	0	0	0
							ENSMUSG00000009210.10:006	ENSMUSG00000009210.10	Prr29	6	0	NA	NA	NA	NA	NA	NA	NA	0	0	0	0	0	0
							ENSMUSG00000009210.10:007	ENSMUSG00000009210.10	Prr29	7	0	NA	NA	NA	NA	NA	NA	NA	0	0	0	0	0	0
							ENSMUSG00000009210.10:008	ENSMUSG00000009210.10	Prr29	8	0	NA	NA	NA	NA	NA	NA	NA	0	0	0	0	0	0
							ENSMUSG00000009210.10:009	ENSMUSG00000009210.10	Prr29	9	0	NA	NA	NA	NA	NA	NA	NA	0	0	0	0	0	0
							ENSMUSG00000009210.10:010	ENSMUSG00000009210.10	Prr29	10	0	NA	NA	NA	NA	NA	NA	NA	0	0	0	0	0	0
							ENSMUSG00000009210.10:011	ENSMUSG00000009210.10	Prr29	11	0	NA	NA	NA	NA	NA	NA	NA	0	0	0	0	0	0
							ENSMUSG00000009210.10:012	ENSMUSG00000009210.10	Prr29	12	0	NA	NA	NA	NA	NA	NA	NA	0	0	0	0	0	0
							ENSMUSG00000009210.10:013	ENSMUSG00000009210.10	Prr29	13	0	NA	NA	NA	NA	NA	NA	NA	0	0	0	0	0	0
							ENSMUSG00000009210.10:014	ENSMUSG00000009210.10	Prr29	14	0	NA	NA	NA	NA	NA	NA	NA	0	0	0	0	0	0
							ENSMUSG00000009210.10:015	ENSMUSG00000009210.10	Prr29	15	0	NA	NA	NA	NA	NA	NA	NA	0	0	0	0	0	0
							ENSMUSG00000009210.10:016	ENSMUSG00000009210.10	Prr29	16	0	NA	NA	NA	NA	NA	NA	NA	0	0	0	0	0	0
							ENSMUSG00000009210.10:017	ENSMUSG00000009210.10	Prr29	17	0	NA	NA	NA	NA	NA	NA	NA	0	0	0	0	0	0
							ENSMUSG00000038500.15:015	ENSMUSG00000038500.15	Prr3	15	0.643697	1.03343	0.3356	0.56238	NA	0.375855	2.17493e-05	-14.7459	0	5	0	0	0	0
							ENSMUSG00000038500.15:002	ENSMUSG00000038500.15	Prr3	2	0.374375	0.334011	0.75069	0.386258	NA	0.244452	2.17481e-05	-13.8814	0	1	2	0	0	0
							ENSMUSG00000038500.15:016	ENSMUSG00000038500.15	Prr3	16	0.128739	0.486282	-0.0409764	1	NA	0.0959796	2.17478e-05	-12.27	0	1	0	0	0	0
							ENSMUSG00000038500.15:017	ENSMUSG00000038500.15	Prr3	17	0.128739	0.486282	-0.0409764	1	NA	0.0959796	2.17478e-05	-12.27	0	1	0	0	0	0
							ENSMUSG00000038500.15:018	ENSMUSG00000038500.15	Prr3	18	0.128739	0.486282	-0.0409764	1	NA	0.0959796	2.17478e-05	-12.27	0	1	0	0	0	0
							ENSMUSG00000038500.15:019	ENSMUSG00000038500.15	Prr3	19	0.128739	0.486282	-0.0409764	1	NA	0.0959796	2.17478e-05	-12.27	0	1	0	0	0	0
							ENSMUSG00000038500.15:020	ENSMUSG00000038500.15	Prr3	20	0.128739	0.486282	-0.0409764	1	NA	0.0959796	2.17478e-05	-12.27	0	1	0	0	0	0
							ENSMUSG00000038500.15:003	ENSMUSG00000038500.15	Prr3	3	0	NA	NA	NA	NA	NA	NA	NA	0	0	0	0	0	0
							ENSMUSG00000038500.15:004	ENSMUSG00000038500.15	Prr3	4	0	NA	NA	NA	NA	NA	NA	NA	0	0	0	0	0	0
							ENSMUSG00000038500.15:005	ENSMUSG00000038500.15	Prr3	5	0	NA	NA	NA	NA	NA	NA	NA	0	0	0	0	0	0
							ENSMUSG00000038500.15:006	ENSMUSG00000038500.15	Prr3	6	0	NA	NA	NA	NA	NA	NA	NA	0	0	0	0	0	0
							ENSMUSG00000038500.15:007	ENSMUSG00000038500.15	Prr3	7	0	NA	NA	NA	NA	NA	NA	NA	0	0	0	0	0	0
							ENSMUSG00000038500.15:008	ENSMUSG00000038500.15	Prr3	8	0	NA	NA	NA	NA	NA	NA	NA	0	0	0	0	0	0
							ENSMUSG00000038500.15:009	ENSMUSG00000038500.15	Prr3	9	0	NA	NA	NA	NA	NA	NA	NA	0	0	0	0	0	0
							ENSMUSG00000038500.15:010	ENSMUSG00000038500.15	Prr3	10	0	NA	NA	NA	NA	NA	NA	NA	0	0	0	0	0	0
							ENSMUSG00000038500.15:011	ENSMUSG00000038500.15	Prr3	11	0	NA	NA	NA	NA	NA	NA	NA	0	0	0	0	0	0
							ENSMUSG00000038500.15:012	ENSMUSG00000038500.15	Prr3	12	0	NA	NA	NA	NA	NA	NA	NA	0	0	0	0	0	0
							ENSMUSG00000038500.15:013	ENSMUSG00000038500.15	Prr3	13	0	NA	NA	NA	NA	NA	NA	NA	0	0	0	0	0	0
							ENSMUSG00000038500.15:014	ENSMUSG00000038500.15	Prr3	14	0	NA	NA	NA	NA	NA	NA	NA	0	0	0	0	0	0
							ENSMUSG00000038500.15:021	ENSMUSG00000038500.15	Prr3	21	0	NA	NA	NA	NA	NA	NA	NA	0	0	0	0	0	0
							ENSMUSG00000038500.15:022	ENSMUSG00000038500.15	Prr3	22	0	NA	NA	NA	NA	NA	NA	NA	0	0	0	0	0	0
							ENSMUSG00000038500.15:023	ENSMUSG00000038500.15	Prr3	23	0	NA	NA	NA	NA	NA	NA	NA	0	0	0	0	0	0
							ENSMUSG00000038500.15:024	ENSMUSG00000038500.15	Prr3	24	0	NA	NA	NA	NA	NA	NA	NA	0	0	0	0	0	0
							ENSMUSG00000042888.10:001	ENSMUSG00000042888.10	Prr30	1	0	NA	NA	NA	NA	NA	NA	NA	0	0	0	0	0	0
							ENSMUSG00000042888.10:002	ENSMUSG00000042888.10	Prr30	2	0	NA	NA	NA	NA	NA	NA	NA	0	0	0	0	0	0
							ENSMUSG00000042888.10:003	ENSMUSG00000042888.10	Prr30	3	0	NA	NA	NA	NA	NA	NA	NA	0	0	0	0	0	0
							ENSMUSG00000042888.10:004	ENSMUSG00000042888.10	Prr30	4	0	NA	NA	NA	NA	NA	NA	NA	0	0	0	0	0	0
							ENSMUSG00000042888.10:005	ENSMUSG00000042888.10	Prr30	5	0	NA	NA	NA	NA	NA	NA	NA	0	0	0	0	0	0
							ENSMUSG00000042888.10:006	ENSMUSG00000042888.10	Prr30	6	0	NA	NA	NA	NA	NA	NA	NA	0	0	0	0	0	0
							ENSMUSG00000037086.3:001	ENSMUSG00000037086.3	Prr32	1	0	NA	NA	NA	NA	NA	NA	NA	0	0	0	0	0	0
							ENSMUSG00000037086.3:002	ENSMUSG00000037086.3	Prr32	2	0.159137	NA	NA	NA	NA	NA	NA	NA	2	0	0	0	0	0
							ENSMUSG00000043795.10:004	ENSMUSG00000043795.10	Prr33	4	0.149252	12	-6.94396e-11	1	NA	0.00481944	0.00481941	-9.27998e-06	0	0	0	0	0	1
							ENSMUSG00000043795.10:005	ENSMUSG00000043795.10	Prr33	5	0.149252	12	-6.94396e-11	1	NA	0.00481938	0.00481941	9.28003e-06	0	0	0	0	0	1
							ENSMUSG00000043795.10:001	ENSMUSG00000043795.10	Prr33	1	0	NA	NA	NA	NA	NA	NA	NA	0	0	0	0	0	0
							ENSMUSG00000043795.10:002	ENSMUSG00000043795.10	Prr33	2	0	NA	NA	NA	NA	NA	NA	NA	0	0	0	0	0	0
							ENSMUSG00000043795.10:003	ENSMUSG00000043795.10	Prr33	3	0	NA	NA	NA	NA	NA	NA	NA	0	0	0	0	0	0
							ENSMUSG00000043795.10:006	ENSMUSG00000043795.10	Prr33	6	0	NA	NA	NA	NA	NA	NA	NA	0	0	0	0	0	0
							ENSMUSG00000043795.10:007	ENSMUSG00000043795.10	Prr33	7	0	NA	NA	NA	NA	NA	NA	NA	0	0	0	0	0	0
							ENSMUSG00000043795.10:008	ENSMUSG00000043795.10	Prr33	8	0	NA	NA	NA	NA	NA	NA	NA	0	0	0	0	0	0
							ENSMUSG00000043795.10:009	ENSMUSG00000043795.10	Prr33	9	0	NA	NA	NA	NA	NA	NA	NA	0	0	0	0	0	0
							ENSMUSG00000064125.14:002	ENSMUSG00000064125.14	Prr36	2	0.994106	1.37586	0.544312	0.460651	NA	0.450632	0.14156	-2.24166	9	1	0	0	0	1
							ENSMUSG00000064125.14:003	ENSMUSG00000064125.14	Prr36	3	0	NA	NA	NA	NA	NA	NA	NA	0	0	0	0	0	0
							ENSMUSG00000064125.14:004	ENSMUSG00000064125.14	Prr36	4	0	NA	NA	NA	NA	NA	NA	NA	0	0	0	0	0	0
							ENSMUSG00000064125.14:005	ENSMUSG00000064125.14	Prr36	5	0	NA	NA	NA	NA	NA	NA	NA	0	0	0	0	0	0
							ENSMUSG00000064125.14:006	ENSMUSG00000064125.14	Prr36	6	0	NA	NA	NA	NA	NA	NA	NA	0	0	0	0	0	0
							ENSMUSG00000064125.14:007	ENSMUSG00000064125.14	Prr36	7	0	NA	NA	NA	NA	NA	NA	NA	0	0	0	0	0	0
							ENSMUSG00000064125.14:008	ENSMUSG00000064125.14	Prr36	8	0	NA	NA	NA	NA	NA	NA	NA	0	0	0	0	0	0
							ENSMUSG00000064125.14:009	ENSMUSG00000064125.14	Prr36	9	0	NA	NA	NA	NA	NA	NA	NA	0	0	0	0	0	0
							ENSMUSG00000064125.14:010	ENSMUSG00000064125.14	Prr36	10	0	NA	NA	NA	NA	NA	NA	NA	0	0	0	0	0	0
							ENSMUSG00000064125.14:011	ENSMUSG00000064125.14	Prr36	11	0	NA	NA	NA	NA	NA	NA	NA	0	0	0	0	0	0
							ENSMUSG00000064125.14:012	ENSMUSG00000064125.14	Prr36	12	0	NA	NA	NA	NA	NA	NA	NA	0	0	0	0	0	0
							ENSMUSG00000064125.14:013	ENSMUSG00000064125.14	Prr36	13	0	NA	NA	NA	NA	NA	NA	NA	0	0	0	0	0	0
							ENSMUSG00000064125.14:014	ENSMUSG00000064125.14	Prr36	14	0	NA	NA	NA	NA	NA	NA	NA	0	0	0	0	0	0
							ENSMUSG00000064125.14:015	ENSMUSG00000064125.14	Prr36	15	0	NA	NA	NA	NA	NA	NA	NA	0	0	0	0	0	0
							ENSMUSG00000064125.14:016	ENSMUSG00000064125.14	Prr36	16	0	NA	NA	NA	NA	NA	NA	NA	0	0	0	0	0	0
							ENSMUSG00000036106.15:010	ENSMUSG00000036106.15	Prr5	10	0.503114	12	0.0177244	0.894088	NA	0.00934303	0.00688385	-0.444773	0	2	2	0	0	0
							ENSMUSG00000036106.15:004	ENSMUSG00000036106.15	Prr5	4	0.368453	12	0.0528742	0.818135	NA	0.00685747	0.00688391	0.00559401	0	0	3	0	0	0
							ENSMUSG00000036106.15:011	ENSMUSG00000036106.15	Prr5	11	0.245635	12	0.079168	0.778428	NA	0.00456646	0.00688379	0.595984	0	0	2	0	0	0
							ENSMUSG00000036106.15:001	ENSMUSG00000036106.15	Prr5	1	0	NA	NA	NA	NA	NA	NA	NA	0	0	0	0	0	0
							ENSMUSG00000036106.15:002	ENSMUSG00000036106.15	Prr5	2	0	NA	NA	NA	NA	NA	NA	NA	0	0	0	0	0	0
							ENSMUSG00000036106.15:003	ENSMUSG00000036106.15	Prr5	3	0	NA	NA	NA	NA	NA	NA	NA	0	0	0	0	0	0
							ENSMUSG00000036106.15:005	ENSMUSG00000036106.15	Prr5	5	0	NA	NA	NA	NA	NA	NA	NA	0	0	0	0	0	0
							ENSMUSG00000036106.15:006	ENSMUSG00000036106.15	Prr5	6	0	NA	NA	NA	NA	NA	NA	NA	0	0	0	0	0	0
							ENSMUSG00000036106.15:007	ENSMUSG00000036106.15	Prr5	7	0	NA	NA	NA	NA	NA	NA	NA	0	0	0	0	0	0
							ENSMUSG00000036106.15:008	ENSMUSG00000036106.15	Prr5	8	0	NA	NA	NA	NA	NA	NA	NA	0	0	0	0	0	0
							ENSMUSG00000036106.15:009	ENSMUSG00000036106.15	Prr5	9	0	NA	NA	NA	NA	NA	NA	NA	0	0	0	0	0	0
							ENSMUSG00000032841.15:001	ENSMUSG00000032841.15	Prr5l	1	0.631854	12	0.10963	0.740566	NA	0.0117623	0.00590529	-1.00385	0	3	2	0	0	0
							ENSMUSG00000032841.15:021	ENSMUSG00000032841.15	Prr5l	21	0.47741	12	0.128771	0.719709	NA	0.00910568	0.0059047	-0.630235	6	0	0	0	0	0
							ENSMUSG00000032841.15:002	ENSMUSG00000032841.15	Prr5l	2	0.0795683	12	0.276434	0.599048	NA	0.00161451	0.00590457	1.87787	1	0	0	0	0	0
							ENSMUSG00000032841.15:003	ENSMUSG00000032841.15	Prr5l	3	0.0795683	12	0.276434	0.599048	NA	0.00161451	0.00590457	1.87787	1	0	0	0	0	0
							ENSMUSG00000032841.15:004	ENSMUSG00000032841.15	Prr5l	4	0	NA	NA	NA	NA	NA	NA	NA	0	0	0	0	0	0
							ENSMUSG00000032841.15:005	ENSMUSG00000032841.15	Prr5l	5	0	NA	NA	NA	NA	NA	NA	NA	0	0	0	0	0	0
							ENSMUSG00000032841.15:006	ENSMUSG00000032841.15	Prr5l	6	0	NA	NA	NA	NA	NA	NA	NA	0	0	0	0	0	0
							ENSMUSG00000032841.15:007	ENSMUSG00000032841.15	Prr5l	7	0	NA	NA	NA	NA	NA	NA	NA	0	0	0	0	0	0
							ENSMUSG00000032841.15:008	ENSMUSG00000032841.15	Prr5l	8	0	NA	NA	NA	NA	NA	NA	NA	0	0	0	0	0	0
							ENSMUSG00000032841.15:009	ENSMUSG00000032841.15	Prr5l	9	0	NA	NA	NA	NA	NA	NA	NA	0	0	0	0	0	0
							ENSMUSG00000032841.15:010	ENSMUSG00000032841.15	Prr5l	10	0	NA	NA	NA	NA	NA	NA	NA	0	0	0	0	0	0
							ENSMUSG00000032841.15:011	ENSMUSG00000032841.15	Prr5l	11	0	NA	NA	NA	NA	NA	NA	NA	0	0	0	0	0	0
							ENSMUSG00000032841.15:012	ENSMUSG00000032841.15	Prr5l	12	0	NA	NA	NA	NA	NA	NA	NA	0	0	0	0	0	0
							ENSMUSG00000032841.15:013	ENSMUSG00000032841.15	Prr5l	13	0	NA	NA	NA	NA	NA	NA	NA	0	0	0	0	0	0
							ENSMUSG00000032841.15:014	ENSMUSG00000032841.15	Prr5l	14	0	NA	NA	NA	NA	NA	NA	NA	0	0	0	0	0	0
							ENSMUSG00000032841.15:015	ENSMUSG00000032841.15	Prr5l	15	0	NA	NA	NA	NA	NA	NA	NA	0	0	0	0	0	0
							ENSMUSG00000032841.15:016	ENSMUSG00000032841.15	Prr5l	16	0	NA	NA	NA	NA	NA	NA	NA	0	0	0	0	0	0
							ENSMUSG00000032841.15:017	ENSMUSG00000032841.15	Prr5l	17	0	NA	NA	NA	NA	NA	NA	NA	0	0	0	0	0	0
							ENSMUSG00000032841.15:018	ENSMUSG00000032841.15	Prr5l	18	0	NA	NA	NA	NA	NA	NA	NA	0	0	0	0	0	0
							ENSMUSG00000032841.15:019	ENSMUSG00000032841.15	Prr5l	19	0	NA	NA	NA	NA	NA	NA	NA	0	0	0	0	0	0
							ENSMUSG00000032841.15:020	ENSMUSG00000032841.15	Prr5l	20	0	NA	NA	NA	NA	NA	NA	NA	0	0	0	0	0	0
							ENSMUSG00000032841.15:022	ENSMUSG00000032841.15	Prr5l	22	0	NA	NA	NA	NA	NA	NA	NA	0	0	0	0	0	0
							ENSMUSG00000032841.15:023	ENSMUSG00000032841.15	Prr5l	23	0	NA	NA	NA	NA	NA	NA	NA	0	0	0	0	0	0
							ENSMUSG00000032841.15:024	ENSMUSG00000032841.15	Prr5l	24	0	NA	NA	NA	NA	NA	NA	NA	0	0	0	0	0	0
							ENSMUSG00000032841.15:025	ENSMUSG00000032841.15	Prr5l	25	0	NA	NA	NA	NA	NA	NA	NA	0	0	0	0	0	0
							ENSMUSG00000032841.15:026	ENSMUSG00000032841.15	Prr5l	26	0	NA	NA	NA	NA	NA	NA	NA	0	0	0	0	0	0
							ENSMUSG00000032841.15:027	ENSMUSG00000032841.15	Prr5l	27	0	NA	NA	NA	NA	NA	NA	NA	0	0	0	0	0	0
							ENSMUSG00000034686.8:002	ENSMUSG00000034686.8	Prr7	2	0.122818	1.85125	0.00475637	0.945016	NA	0.0860294	0.000412584	-7.84856	0	0	1	0	0	0
							ENSMUSG00000034686.8:001	ENSMUSG00000034686.8	Prr7	1	0	NA	NA	NA	NA	NA	NA	NA	0	0	0	0	0	0
							ENSMUSG00000056270.3:001	ENSMUSG00000056270.3	Prr9	1	0	NA	NA	NA	NA	NA	NA	NA	0	0	0	0	0	0
							ENSMUSG00000056270.3:002	ENSMUSG00000056270.3	Prr9	2	0	NA	NA	NA	NA	NA	NA	NA	0	0	0	0	0	0
							ENSMUSG00000024594.9:009	ENSMUSG00000024594.9	Prrc1	9	0.318273	12	0.558313	0.454941	NA	0.804552	8.71456e-06	-18.0314	4	0	0	0	0	0
							ENSMUSG00000024594.9:022	ENSMUSG00000024594.9	Prrc1	22	0.55477	7.31879	0.146943	0.701474	NA	0.000594623	0.0562655	6.65761	0	0	0	0	1	2
							ENSMUSG00000024594.9:023	ENSMUSG00000024594.9	Prrc1	23	0.55477	7.31879	0.146943	0.701474	NA	0.000594623	0.0562655	6.65761	0	0	0	0	1	2
							ENSMUSG00000024594.9:001	ENSMUSG00000024594.9	Prrc1	1	0	NA	NA	NA	NA	NA	NA	NA	0	0	0	0	0	0
							ENSMUSG00000024594.9:002	ENSMUSG00000024594.9	Prrc1	2	0	NA	NA	NA	NA	NA	NA	NA	0	0	0	0	0	0
							ENSMUSG00000024594.9:003	ENSMUSG00000024594.9	Prrc1	3	0	NA	NA	NA	NA	NA	NA	NA	0	0	0	0	0	0
							ENSMUSG00000024594.9:004	ENSMUSG00000024594.9	Prrc1	4	0	NA	NA	NA	NA	NA	NA	NA	0	0	0	0	0	0
							ENSMUSG00000024594.9:005	ENSMUSG00000024594.9	Prrc1	5	0	NA	NA	NA	NA	NA	NA	NA	0	0	0	0	0	0
							ENSMUSG00000024594.9:006	ENSMUSG00000024594.9	Prrc1	6	0	NA	NA	NA	NA	NA	NA	NA	0	0	0	0	0	0
							ENSMUSG00000024594.9:007	ENSMUSG00000024594.9	Prrc1	7	0	NA	NA	NA	NA	NA	NA	NA	0	0	0	0	0	0
							ENSMUSG00000024594.9:008	ENSMUSG00000024594.9	Prrc1	8	0	NA	NA	NA	NA	NA	NA	NA	0	0	0	0	0	0
							ENSMUSG00000024594.9:010	ENSMUSG00000024594.9	Prrc1	10	0	NA	NA	NA	NA	NA	NA	NA	0	0	0	0	0	0
							ENSMUSG00000024594.9:011	ENSMUSG00000024594.9	Prrc1	11	0	NA	NA	NA	NA	NA	NA	NA	0	0	0	0	0	0
							ENSMUSG00000024594.9:012	ENSMUSG00000024594.9	Prrc1	12	0	NA	NA	NA	NA	NA	NA	NA	0	0	0	0	0	0
							ENSMUSG00000024594.9:013	ENSMUSG00000024594.9	Prrc1	13	0	NA	NA	NA	NA	NA	NA	NA	0	0	0	0	0	0
							ENSMUSG00000024594.9:014	ENSMUSG00000024594.9	Prrc1	14	0	NA	NA	NA	NA	NA	NA	NA	0	0	0	0	0	0
							ENSMUSG00000024594.9:015	ENSMUSG00000024594.9	Prrc1	15	0	NA	NA	NA	NA	NA	NA	NA	0	0	0	0	0	0
							ENSMUSG00000024594.9:016	ENSMUSG00000024594.9	Prrc1	16	0	NA	NA	NA	NA	NA	NA	NA	0	0	0	0	0	0
							ENSMUSG00000024594.9:017	ENSMUSG00000024594.9	Prrc1	17	0	NA	NA	NA	NA	NA	NA	NA	0	0	0	0	0	0
							ENSMUSG00000024594.9:018	ENSMUSG00000024594.9	Prrc1	18	0	NA	NA	NA	NA	NA	NA	NA	0	0	0	0	0	0
							ENSMUSG00000024594.9:019	ENSMUSG00000024594.9	Prrc1	19	0	NA	NA	NA	NA	NA	NA	NA	0	0	0	0	0	0
							ENSMUSG00000024594.9:020	ENSMUSG00000024594.9	Prrc1	20	0	NA	NA	NA	NA	NA	NA	NA	0	0	0	0	0	0
							ENSMUSG00000024594.9:021	ENSMUSG00000024594.9	Prrc1	21	0	NA	NA	NA	NA	NA	NA	NA	0	0	0	0	0	0
							ENSMUSG00000024393.14:043	ENSMUSG00000024393.14	Prrc2a	43	0.625932	0.203635	1.34183	0.246712	NA	0.30326	8.34142e-06	-15.6828	0	2	3	0	0	0
							ENSMUSG00000024393.14:033	ENSMUSG00000024393.14	Prrc2a	33	0.374375	0.190006	0.440419	0.50692	NA	0.202613	7.45936e-06	-15.0789	0	1	2	0	0	0
							ENSMUSG00000024393.14:040	ENSMUSG00000024393.14	Prrc2a	40	0.380296	0.313691	0.409057	0.522449	NA	0.205775	8.46262e-06	-14.9248	0	2	1	0	0	0
							ENSMUSG00000024393.14:009	ENSMUSG00000024393.14	Prrc2a	9	0.337047	0.356064	0.407566	0.523207	NA	0.200101	8.70618e-06	-14.8334	1	2	0	0	0	0
							ENSMUSG00000024393.14:044	ENSMUSG00000024393.14	Prrc2a	44	0.368453	0.872209	7.56471e-05	0.99306	NA	0.211053	1.27174e-05	-14.3832	0	0	3	0	0	0
							ENSMUSG00000024393.14:028	ENSMUSG00000024393.14	Prrc2a	28	0.257479	1.13955	-0.063436	1	NA	0.153309	1.42466e-05	-13.6556	0	2	0	0	0	0
							ENSMUSG00000024393.14:015	ENSMUSG00000024393.14	Prrc2a	15	0.0795683	0.405352	-0.134591	1	NA	0.0740066	8.18227e-06	-13.2675	1	0	0	0	0	0
							ENSMUSG00000024393.14:041	ENSMUSG00000024393.14	Prrc2a	41	0.128739	0.491298	-0.139191	1	NA	0.0785215	8.95779e-06	-13.23	0	1	0	0	0	0
							ENSMUSG00000024393.14:042	ENSMUSG00000024393.14	Prrc2a	42	0.128739	0.491298	-0.139191	1	NA	0.0785215	8.95779e-06	-13.23	0	1	0	0	0	0
							ENSMUSG00000024393.14:007	ENSMUSG00000024393.14	Prrc2a	7	0.725004	0.281594	0.436969	0.508589	NA	0.324447	0.168055	-1.23322	4	2	0	0	0	1
							ENSMUSG00000024393.14:008	ENSMUSG00000024393.14	Prrc2a	8	0.645435	0.192088	0.308647	0.578512	NA	0.288572	0.169297	-0.984808	3	2	0	0	0	1
							ENSMUSG00000024393.14:011	ENSMUSG00000024393.14	Prrc2a	11	0.554024	0.102695	0.0927153	0.760753	NA	0.246355	0.170633	-0.665637	2	0	2	0	0	1
							ENSMUSG00000024393.14:030	ENSMUSG00000024393.14	Prrc2a	30	0.394887	0.193713	0.0175768	0.894528	NA	0.143648	0.169273	0.281936	0	0	2	0	0	1
							ENSMUSG00000024393.14:031	ENSMUSG00000024393.14	Prrc2a	31	0.816208	0.328087	0.573471	0.448883	NA	0.204868	0.369656	1.15513	0	0	3	0	0	3
							ENSMUSG00000024393.14:013	ENSMUSG00000024393.14	Prrc2a	13	0.986989	0.158754	1.1469	0.284199	NA	0.198166	0.392752	1.34644	1	0	2	0	2	1
							ENSMUSG00000024393.14:012	ENSMUSG00000024393.14	Prrc2a	12	1.32282	0.316944	1.15989	0.281489	NA	0.245084	0.476925	1.39825	2	0	2	0	3	1
							ENSMUSG00000024393.14:014	ENSMUSG00000024393.14	Prrc2a	14	0.741353	0.29577	2.8893	0.0891694	NA	0.0745272	0.39357	2.97796	1	0	0	0	2	1
							ENSMUSG00000024393.14:016	ENSMUSG00000024393.14	Prrc2a	16	0.149252	0.349627	1.48716	0.222657	NA	1.39427e-05	0.167167	13.836	0	0	0	0	0	1
							ENSMUSG00000024393.14:029	ENSMUSG00000024393.14	Prrc2a	29	0.149252	0.349627	1.48716	0.222657	NA	1.39427e-05	0.167167	13.836	0	0	0	0	0	1
							ENSMUSG00000024393.14:017	ENSMUSG00000024393.14	Prrc2a	17	0.149252	0.349627	1.48716	0.222657	NA	1.39427e-05	0.167167	13.836	0	0	0	0	0	1
							ENSMUSG00000024393.14:038	ENSMUSG00000024393.14	Prrc2a	38	0.149252	0.349627	1.48716	0.222657	NA	1.39427e-05	0.167167	13.836	0	0	0	0	0	1
							ENSMUSG00000024393.14:037	ENSMUSG00000024393.14	Prrc2a	37	0.149252	0.349627	1.48716	0.222657	NA	1.39427e-05	0.167167	13.836	0	0	0	0	0	1
							ENSMUSG00000024393.14:039	ENSMUSG00000024393.14	Prrc2a	39	0.149252	0.349627	1.48716	0.222657	NA	1.39427e-05	0.167167	13.836	0	0	0	0	0	1
							ENSMUSG00000024393.14:036	ENSMUSG00000024393.14	Prrc2a	36	0.661785	0.374689	4.8406	0.0277972	NA	1.63383e-05	0.393882	15.2605	0	0	0	0	2	1
							ENSMUSG00000024393.14:025	ENSMUSG00000024393.14	Prrc2a	25	0.447755	0.191004	4.57594	0.032424	NA	1.26767e-05	0.376928	15.5309	0	0	0	0	0	3
							ENSMUSG00000024393.14:010	ENSMUSG00000024393.14	Prrc2a	10	0	NA	NA	NA	NA	NA	NA	NA	0	0	0	0	0	0
							ENSMUSG00000024393.14:018	ENSMUSG00000024393.14	Prrc2a	18	0	NA	NA	NA	NA	NA	NA	NA	0	0	0	0	0	0
							ENSMUSG00000024393.14:019	ENSMUSG00000024393.14	Prrc2a	19	0	NA	NA	NA	NA	NA	NA	NA	0	0	0	0	0	0
							ENSMUSG00000024393.14:020	ENSMUSG00000024393.14	Prrc2a	20	0	NA	NA	NA	NA	NA	NA	NA	0	0	0	0	0	0
							ENSMUSG00000024393.14:021	ENSMUSG00000024393.14	Prrc2a	21	0	NA	NA	NA	NA	NA	NA	NA	0	0	0	0	0	0
							ENSMUSG00000024393.14:022	ENSMUSG00000024393.14	Prrc2a	22	0	NA	NA	NA	NA	NA	NA	NA	0	0	0	0	0	0
							ENSMUSG00000024393.14:023	ENSMUSG00000024393.14	Prrc2a	23	0	NA	NA	NA	NA	NA	NA	NA	0	0	0	0	0	0
							ENSMUSG00000024393.14:024	ENSMUSG00000024393.14	Prrc2a	24	0	NA	NA	NA	NA	NA	NA	NA	0	0	0	0	0	0
							ENSMUSG00000024393.14:027	ENSMUSG00000024393.14	Prrc2a	27	0	NA	NA	NA	NA	NA	NA	NA	0	0	0	0	0	0
							ENSMUSG00000024393.14:032	ENSMUSG00000024393.14	Prrc2a	32	0	NA	NA	NA	NA	NA	NA	NA	0	0	0	0	0	0
							ENSMUSG00000024393.14:034	ENSMUSG00000024393.14	Prrc2a	34	0	NA	NA	NA	NA	NA	NA	NA	0	0	0	0	0	0
							ENSMUSG00000024393.14:035	ENSMUSG00000024393.14	Prrc2a	35	0	NA	NA	NA	NA	NA	NA	NA	0	0	0	0	0	0
							ENSMUSG00000039262.16:003	ENSMUSG00000039262.16	Prrc2b	3	1.01807	1.18395	1.51936	0.217717	NA	0.54023	3.67863e-05	-14.8312	0	6	2	0	0	0
							ENSMUSG00000039262.16:009	ENSMUSG00000039262.16	Prrc2b	9	0.318273	1.21548	0.326601	0.567667	NA	0.279246	2.68784e-05	-13.8313	4	0	0	0	0	0
							ENSMUSG00000039262.16:008	ENSMUSG00000039262.16	Prrc2b	8	0.238705	1.01277	0.309815	0.577794	NA	0.22985	2.42733e-05	-13.6076	3	0	0	0	0	0
							ENSMUSG00000039262.16:002	ENSMUSG00000039262.16	Prrc2b	2	0.394887	0.254256	0.00527543	0.942099	NA	0.188757	0.128122	-0.665834	0	0	2	0	0	1
							ENSMUSG00000039262.16:014	ENSMUSG00000039262.16	Prrc2b	14	0.891618	0.767436	0.641222	0.423268	NA	0.105579	0.334919	2.07844	0	0	1	0	3	0
							ENSMUSG00000039262.16:001	ENSMUSG00000039262.16	Prrc2b	1	0.149252	0.369466	0.713802	0.398185	NA	7.57342e-05	0.126924	10.9266	0	0	0	0	0	1
							ENSMUSG00000039262.16:019	ENSMUSG00000039262.16	Prrc2b	19	0.149252	0.369466	0.713802	0.398185	NA	2.66076e-05	0.126924	12.4357	0	0	0	0	0	1
							ENSMUSG00000039262.16:017	ENSMUSG00000039262.16	Prrc2b	17	0.298504	0.259324	1.68135	0.194745	NA	2.81841e-05	0.222775	13.3342	0	0	0	0	0	2
							ENSMUSG00000039262.16:012	ENSMUSG00000039262.16	Prrc2b	12	0.7688	1.15603	1.19129	0.275069	NA	4.17869e-05	0.338444	13.582	0	0	0	0	3	0
							ENSMUSG00000039262.16:013	ENSMUSG00000039262.16	Prrc2b	13	0.7688	1.15603	1.19129	0.275069	NA	4.17869e-05	0.338444	13.582	0	0	0	0	3	0
							ENSMUSG00000039262.16:018	ENSMUSG00000039262.16	Prrc2b	18	0.447755	0.219514	2.67744	0.101779	NA	2.99478e-05	0.2998	13.8157	0	0	0	0	0	3
							ENSMUSG00000039262.16:004	ENSMUSG00000039262.16	Prrc2b	4	0	NA	NA	NA	NA	NA	NA	NA	0	0	0	0	0	0
							ENSMUSG00000039262.16:005	ENSMUSG00000039262.16	Prrc2b	5	0	NA	NA	NA	NA	NA	NA	NA	0	0	0	0	0	0
							ENSMUSG00000039262.16:006	ENSMUSG00000039262.16	Prrc2b	6	0	NA	NA	NA	NA	NA	NA	NA	0	0	0	0	0	0
							ENSMUSG00000039262.16:007	ENSMUSG00000039262.16	Prrc2b	7	0	NA	NA	NA	NA	NA	NA	NA	0	0	0	0	0	0
							ENSMUSG00000039262.16:010	ENSMUSG00000039262.16	Prrc2b	10	0	NA	NA	NA	NA	NA	NA	NA	0	0	0	0	0	0
							ENSMUSG00000039262.16:011	ENSMUSG00000039262.16	Prrc2b	11	0	NA	NA	NA	NA	NA	NA	NA	0	0	0	0	0	0
							ENSMUSG00000039262.16:015	ENSMUSG00000039262.16	Prrc2b	15	0	NA	NA	NA	NA	NA	NA	NA	0	0	0	0	0	0
							ENSMUSG00000039262.16:016	ENSMUSG00000039262.16	Prrc2b	16	0	NA	NA	NA	NA	NA	NA	NA	0	0	0	0	0	0
							ENSMUSG00000039262.16:021	ENSMUSG00000039262.16	Prrc2b	21	0	NA	NA	NA	NA	NA	NA	NA	0	0	0	0	0	0
							ENSMUSG00000039262.16:022	ENSMUSG00000039262.16	Prrc2b	22	0	NA	NA	NA	NA	NA	NA	NA	0	0	0	0	0	0
							ENSMUSG00000039262.16:023	ENSMUSG00000039262.16	Prrc2b	23	0	NA	NA	NA	NA	NA	NA	NA	0	0	0	0	0	0
							ENSMUSG00000039262.16:024	ENSMUSG00000039262.16	Prrc2b	24	0	NA	NA	NA	NA	NA	NA	NA	0	0	0	0	0	0
							ENSMUSG00000039262.16:025	ENSMUSG00000039262.16	Prrc2b	25	0	NA	NA	NA	NA	NA	NA	NA	0	0	0	0	0	0
							ENSMUSG00000039262.16:026	ENSMUSG00000039262.16	Prrc2b	26	0	NA	NA	NA	NA	NA	NA	NA	0	0	0	0	0	0
							ENSMUSG00000039262.16:027	ENSMUSG00000039262.16	Prrc2b	27	0	NA	NA	NA	NA	NA	NA	NA	0	0	0	0	0	0
							ENSMUSG00000039262.16:028	ENSMUSG00000039262.16	Prrc2b	28	0	NA	NA	NA	NA	NA	NA	NA	0	0	0	0	0	0
							ENSMUSG00000039262.16:029	ENSMUSG00000039262.16	Prrc2b	29	0	NA	NA	NA	NA	NA	NA	NA	0	0	0	0	0	0
							ENSMUSG00000039262.16:030	ENSMUSG00000039262.16	Prrc2b	30	0	NA	NA	NA	NA	NA	NA	NA	0	0	0	0	0	0
							ENSMUSG00000039262.16:031	ENSMUSG00000039262.16	Prrc2b	31	0	NA	NA	NA	NA	NA	NA	NA	0	0	0	0	0	0
							ENSMUSG00000039262.16:032	ENSMUSG00000039262.16	Prrc2b	32	0	NA	NA	NA	NA	NA	NA	NA	0	0	0	0	0	0
							ENSMUSG00000039262.16:033	ENSMUSG00000039262.16	Prrc2b	33	0	NA	NA	NA	NA	NA	NA	NA	0	0	0	0	0	0
							ENSMUSG00000039262.16:034	ENSMUSG00000039262.16	Prrc2b	34	0	NA	NA	NA	NA	NA	NA	NA	0	0	0	0	0	0
							ENSMUSG00000039262.16:035	ENSMUSG00000039262.16	Prrc2b	35	0	NA	NA	NA	NA	NA	NA	NA	0	0	0	0	0	0
							ENSMUSG00000039262.16:036	ENSMUSG00000039262.16	Prrc2b	36	0	NA	NA	NA	NA	NA	NA	NA	0	0	0	0	0	0
							ENSMUSG00000039262.16:037	ENSMUSG00000039262.16	Prrc2b	37	0	NA	NA	NA	NA	NA	NA	NA	0	0	0	0	0	0
							ENSMUSG00000039262.16:038	ENSMUSG00000039262.16	Prrc2b	38	0	NA	NA	NA	NA	NA	NA	NA	0	0	0	0	0	0
							ENSMUSG00000039262.16:039	ENSMUSG00000039262.16	Prrc2b	39	0	NA	NA	NA	NA	NA	NA	NA	0	0	0	0	0	0
							ENSMUSG00000039262.16:040	ENSMUSG00000039262.16	Prrc2b	40	0	NA	NA	NA	NA	NA	NA	NA	0	0	0	0	0	0
							ENSMUSG00000039262.16:041	ENSMUSG00000039262.16	Prrc2b	41	0	NA	NA	NA	NA	NA	NA	NA	0	0	0	0	0	0
							ENSMUSG00000039262.16:042	ENSMUSG00000039262.16	Prrc2b	42	0	NA	NA	NA	NA	NA	NA	NA	0	0	0	0	0	0
							ENSMUSG00000039262.16:043	ENSMUSG00000039262.16	Prrc2b	43	0	NA	NA	NA	NA	NA	NA	NA	0	0	0	0	0	0
							ENSMUSG00000039262.16:044	ENSMUSG00000039262.16	Prrc2b	44	0	NA	NA	NA	NA	NA	NA	NA	0	0	0	0	0	0
							ENSMUSG00000039262.16:045	ENSMUSG00000039262.16	Prrc2b	45	0	NA	NA	NA	NA	NA	NA	NA	0	0	0	0	0	0
							ENSMUSG00000039262.16:046	ENSMUSG00000039262.16	Prrc2b	46	0	NA	NA	NA	NA	NA	NA	NA	0	0	0	0	0	0
							ENSMUSG00000039262.16:047	ENSMUSG00000039262.16	Prrc2b	47	0	NA	NA	NA	NA	NA	NA	NA	0	0	0	0	0	0
							ENSMUSG00000039262.16:048	ENSMUSG00000039262.16	Prrc2b	48	0	NA	NA	NA	NA	NA	NA	NA	0	0	0	0	0	0
							ENSMUSG00000039262.16:049	ENSMUSG00000039262.16	Prrc2b	49	0	NA	NA	NA	NA	NA	NA	NA	0	0	0	0	0	0
							ENSMUSG00000039262.16:050	ENSMUSG00000039262.16	Prrc2b	50	0	NA	NA	NA	NA	NA	NA	NA	0	0	0	0	0	0
							ENSMUSG00000039262.16:051	ENSMUSG00000039262.16	Prrc2b	51	0	NA	NA	NA	NA	NA	NA	NA	0	0	0	0	0	0
							ENSMUSG00000040225.15:032	ENSMUSG00000040225.15	Prrc2c	32	0.925431	0.849753	3.4529	0.0631407	NA	0.553771	1.34107e-05	-16.3498	7	0	3	0	0	0
							ENSMUSG00000040225.15:003	ENSMUSG00000040225.15	Prrc2c	3	0.447012	0.158726	3.21091	0.0731487	NA	0.374413	1.34229e-05	-15.4339	4	1	0	0	0	0
							ENSMUSG00000040225.15:036	ENSMUSG00000040225.15	Prrc2c	36	0.257479	1.26797	0.299339	0.584297	NA	0.211875	1.34097e-05	-14.3138	0	2	0	0	0	0
							ENSMUSG00000040225.15:037	ENSMUSG00000040225.15	Prrc2c	37	0.257479	1.26797	0.299339	0.584297	NA	0.211875	1.34097e-05	-14.3138	0	2	0	0	0	0
							ENSMUSG00000040225.15:011	ENSMUSG00000040225.15	Prrc2c	11	0.0795683	0.430676	0.141721	0.706576	NA	0.105156	1.34096e-05	-13.1151	1	0	0	0	0	0
							ENSMUSG00000040225.15:030	ENSMUSG00000040225.15	Prrc2c	30	0.0795683	0.430676	0.141721	0.706576	NA	0.105156	1.34096e-05	-13.1151	1	0	0	0	0	0
							ENSMUSG00000040225.15:028	ENSMUSG00000040225.15	Prrc2c	28	0.415403	0.190911	0.0338691	0.853985	NA	0.190253	0.125409	-0.715488	2	0	0	0	1	0
							ENSMUSG00000040225.15:033	ENSMUSG00000040225.15	Prrc2c	33	0.22882	0.238955	0.0368914	0.847686	NA	0.106423	0.120975	0.210116	1	0	0	0	0	1
							ENSMUSG00000040225.15:027	ENSMUSG00000040225.15	Prrc2c	27	0.149252	0.434142	0.553808	0.456766	NA	2.42306e-05	0.11908	12.4651	0	0	0	0	0	1
							ENSMUSG00000040225.15:054	ENSMUSG00000040225.15	Prrc2c	54	0.7688	0.818893	1.2667	0.260386	NA	2.42319e-05	0.319977	14.2527	0	0	0	0	3	0
							ENSMUSG00000040225.15:052	ENSMUSG00000040225.15	Prrc2c	52	0.7688	0.818893	1.2667	0.260386	NA	2.42319e-05	0.319977	14.2527	0	0	0	0	3	0
							ENSMUSG00000040225.15:053	ENSMUSG00000040225.15	Prrc2c	53	0.7688	0.818893	1.2667	0.260386	NA	2.42319e-05	0.319977	14.2527	0	0	0	0	3	0
							ENSMUSG00000040225.15:034	ENSMUSG00000040225.15	Prrc2c	34	1.17066	3.14559	0.746519	0.387581	NA	2.42376e-05	0.425064	14.8613	0	0	0	3	0	1
							ENSMUSG00000040225.15:001	ENSMUSG00000040225.15	Prrc2c	1	0	NA	NA	NA	NA	NA	NA	NA	0	0	0	0	0	0
							ENSMUSG00000040225.15:002	ENSMUSG00000040225.15	Prrc2c	2	0	NA	NA	NA	NA	NA	NA	NA	0	0	0	0	0	0
							ENSMUSG00000040225.15:005	ENSMUSG00000040225.15	Prrc2c	5	0	NA	NA	NA	NA	NA	NA	NA	0	0	0	0	0	0
							ENSMUSG00000040225.15:006	ENSMUSG00000040225.15	Prrc2c	6	0	NA	NA	NA	NA	NA	NA	NA	0	0	0	0	0	0
							ENSMUSG00000040225.15:007	ENSMUSG00000040225.15	Prrc2c	7	0	NA	NA	NA	NA	NA	NA	NA	0	0	0	0	0	0
							ENSMUSG00000040225.15:008	ENSMUSG00000040225.15	Prrc2c	8	0	NA	NA	NA	NA	NA	NA	NA	0	0	0	0	0	0
							ENSMUSG00000040225.15:009	ENSMUSG00000040225.15	Prrc2c	9	0	NA	NA	NA	NA	NA	NA	NA	0	0	0	0	0	0
							ENSMUSG00000040225.15:010	ENSMUSG00000040225.15	Prrc2c	10	0	NA	NA	NA	NA	NA	NA	NA	0	0	0	0	0	0
							ENSMUSG00000040225.15:012	ENSMUSG00000040225.15	Prrc2c	12	0	NA	NA	NA	NA	NA	NA	NA	0	0	0	0	0	0
							ENSMUSG00000040225.15:013	ENSMUSG00000040225.15	Prrc2c	13	0	NA	NA	NA	NA	NA	NA	NA	0	0	0	0	0	0
							ENSMUSG00000040225.15:014	ENSMUSG00000040225.15	Prrc2c	14	0	NA	NA	NA	NA	NA	NA	NA	0	0	0	0	0	0
							ENSMUSG00000040225.15:015	ENSMUSG00000040225.15	Prrc2c	15	0	NA	NA	NA	NA	NA	NA	NA	0	0	0	0	0	0
							ENSMUSG00000040225.15:016	ENSMUSG00000040225.15	Prrc2c	16	0	NA	NA	NA	NA	NA	NA	NA	0	0	0	0	0	0
							ENSMUSG00000040225.15:017	ENSMUSG00000040225.15	Prrc2c	17	0	NA	NA	NA	NA	NA	NA	NA	0	0	0	0	0	0
							ENSMUSG00000040225.15:018	ENSMUSG00000040225.15	Prrc2c	18	0	NA	NA	NA	NA	NA	NA	NA	0	0	0	0	0	0
							ENSMUSG00000040225.15:019	ENSMUSG00000040225.15	Prrc2c	19	0	NA	NA	NA	NA	NA	NA	NA	0	0	0	0	0	0
							ENSMUSG00000040225.15:020	ENSMUSG00000040225.15	Prrc2c	20	0	NA	NA	NA	NA	NA	NA	NA	0	0	0	0	0	0
							ENSMUSG00000040225.15:021	ENSMUSG00000040225.15	Prrc2c	21	0	NA	NA	NA	NA	NA	NA	NA	0	0	0	0	0	0
							ENSMUSG00000040225.15:022	ENSMUSG00000040225.15	Prrc2c	22	0	NA	NA	NA	NA	NA	NA	NA	0	0	0	0	0	0
							ENSMUSG00000040225.15:023	ENSMUSG00000040225.15	Prrc2c	23	0	NA	NA	NA	NA	NA	NA	NA	0	0	0	0	0	0
							ENSMUSG00000040225.15:024	ENSMUSG00000040225.15	Prrc2c	24	0	NA	NA	NA	NA	NA	NA	NA	0	0	0	0	0	0
							ENSMUSG00000040225.15:025	ENSMUSG00000040225.15	Prrc2c	25	0	NA	NA	NA	NA	NA	NA	NA	0	0	0	0	0	0
							ENSMUSG00000040225.15:026	ENSMUSG00000040225.15	Prrc2c	26	0	NA	NA	NA	NA	NA	NA	NA	0	0	0	0	0	0
							ENSMUSG00000040225.15:029	ENSMUSG00000040225.15	Prrc2c	29	0	NA	NA	NA	NA	NA	NA	NA	0	0	0	0	0	0
							ENSMUSG00000040225.15:035	ENSMUSG00000040225.15	Prrc2c	35	0	NA	NA	NA	NA	NA	NA	NA	0	0	0	0	0	0
							ENSMUSG00000040225.15:038	ENSMUSG00000040225.15	Prrc2c	38	0	NA	NA	NA	NA	NA	NA	NA	0	0	0	0	0	0
							ENSMUSG00000040225.15:039	ENSMUSG00000040225.15	Prrc2c	39	0	NA	NA	NA	NA	NA	NA	NA	0	0	0	0	0	0
							ENSMUSG00000040225.15:040	ENSMUSG00000040225.15	Prrc2c	40	0	NA	NA	NA	NA	NA	NA	NA	0	0	0	0	0	0
							ENSMUSG00000040225.15:041	ENSMUSG00000040225.15	Prrc2c	41	0	NA	NA	NA	NA	NA	NA	NA	0	0	0	0	0	0
							ENSMUSG00000040225.15:042	ENSMUSG00000040225.15	Prrc2c	42	0	NA	NA	NA	NA	NA	NA	NA	0	0	0	0	0	0
							ENSMUSG00000040225.15:043	ENSMUSG00000040225.15	Prrc2c	43	0	NA	NA	NA	NA	NA	NA	NA	0	0	0	0	0	0
							ENSMUSG00000040225.15:044	ENSMUSG00000040225.15	Prrc2c	44	0	NA	NA	NA	NA	NA	NA	NA	0	0	0	0	0	0
							ENSMUSG00000040225.15:045	ENSMUSG00000040225.15	Prrc2c	45	0	NA	NA	NA	NA	NA	NA	NA	0	0	0	0	0	0
							ENSMUSG00000040225.15:046	ENSMUSG00000040225.15	Prrc2c	46	0	NA	NA	NA	NA	NA	NA	NA	0	0	0	0	0	0
							ENSMUSG00000040225.15:047	ENSMUSG00000040225.15	Prrc2c	47	0	NA	NA	NA	NA	NA	NA	NA	0	0	0	0	0	0
							ENSMUSG00000040225.15:048	ENSMUSG00000040225.15	Prrc2c	48	0	NA	NA	NA	NA	NA	NA	NA	0	0	0	0	0	0
							ENSMUSG00000040225.15:049	ENSMUSG00000040225.15	Prrc2c	49	0	NA	NA	NA	NA	NA	NA	NA	0	0	0	0	0	0
							ENSMUSG00000040225.15:050	ENSMUSG00000040225.15	Prrc2c	50	0	NA	NA	NA	NA	NA	NA	NA	0	0	0	0	0	0
							ENSMUSG00000040225.15:051	ENSMUSG00000040225.15	Prrc2c	51	0	NA	NA	NA	NA	NA	NA	NA	0	0	0	0	0	0
							ENSMUSG00000040225.15:055	ENSMUSG00000040225.15	Prrc2c	55	0	NA	NA	NA	NA	NA	NA	NA	0	0	0	0	0	0
							ENSMUSG00000040225.15:056	ENSMUSG00000040225.15	Prrc2c	56	0	NA	NA	NA	NA	NA	NA	NA	0	0	0	0	0	0
							ENSMUSG00000040225.15:057	ENSMUSG00000040225.15	Prrc2c	57	0	NA	NA	NA	NA	NA	NA	NA	0	0	0	0	0	0
							ENSMUSG00000040225.15:058	ENSMUSG00000040225.15	Prrc2c	58	0	NA	NA	NA	NA	NA	NA	NA	0	0	0	0	0	0
							ENSMUSG00000040225.15:059	ENSMUSG00000040225.15	Prrc2c	59	0	NA	NA	NA	NA	NA	NA	NA	0	0	0	0	0	0
							ENSMUSG00000040225.15:060	ENSMUSG00000040225.15	Prrc2c	60	0	NA	NA	NA	NA	NA	NA	NA	0	0	0	0	0	0
							ENSMUSG00000040225.15:061	ENSMUSG00000040225.15	Prrc2c	61	0	NA	NA	NA	NA	NA	NA	NA	0	0	0	0	0	0
							ENSMUSG00000040225.15:062	ENSMUSG00000040225.15	Prrc2c	62	0	NA	NA	NA	NA	NA	NA	NA	0	0	0	0	0	0
							ENSMUSG00000040225.15:063	ENSMUSG00000040225.15	Prrc2c	63	0	NA	NA	NA	NA	NA	NA	NA	0	0	0	0	0	0
							ENSMUSG00000040225.15:064	ENSMUSG00000040225.15	Prrc2c	64	0	NA	NA	NA	NA	NA	NA	NA	0	0	0	0	0	0
							ENSMUSG00000040225.15:065	ENSMUSG00000040225.15	Prrc2c	65	0	NA	NA	NA	NA	NA	NA	NA	0	0	0	0	0	0
							ENSMUSG00000040225.15:066	ENSMUSG00000040225.15	Prrc2c	66	0	NA	NA	NA	NA	NA	NA	NA	0	0	0	0	0	0
							ENSMUSG00000040225.15:067	ENSMUSG00000040225.15	Prrc2c	67	0	NA	NA	NA	NA	NA	NA	NA	0	0	0	0	0	0
							ENSMUSG00000047996.16:001	ENSMUSG00000047996.16	Prrg1	1	0.159137	NA	NA	NA	NA	NA	NA	NA	2	0	0	0	0	0
							ENSMUSG00000047996.16:002	ENSMUSG00000047996.16	Prrg1	2	0	NA	NA	NA	NA	NA	NA	NA	0	0	0	0	0	0
							ENSMUSG00000047996.16:003	ENSMUSG00000047996.16	Prrg1	3	0	NA	NA	NA	NA	NA	NA	NA	0	0	0	0	0	0
							ENSMUSG00000047996.16:004	ENSMUSG00000047996.16	Prrg1	4	0	NA	NA	NA	NA	NA	NA	NA	0	0	0	0	0	0
							ENSMUSG00000047996.16:005	ENSMUSG00000047996.16	Prrg1	5	0	NA	NA	NA	NA	NA	NA	NA	0	0	0	0	0	0
							ENSMUSG00000047996.16:006	ENSMUSG00000047996.16	Prrg1	6	0	NA	NA	NA	NA	NA	NA	NA	0	0	0	0	0	0
							ENSMUSG00000047996.16:007	ENSMUSG00000047996.16	Prrg1	7	0	NA	NA	NA	NA	NA	NA	NA	0	0	0	0	0	0
							ENSMUSG00000047996.16:008	ENSMUSG00000047996.16	Prrg1	8	0	NA	NA	NA	NA	NA	NA	NA	0	0	0	0	0	0
							ENSMUSG00000047996.16:009	ENSMUSG00000047996.16	Prrg1	9	0	NA	NA	NA	NA	NA	NA	NA	0	0	0	0	0	0
							ENSMUSG00000047996.16:010	ENSMUSG00000047996.16	Prrg1	10	0	NA	NA	NA	NA	NA	NA	NA	0	0	0	0	0	0
							ENSMUSG00000047996.16:011	ENSMUSG00000047996.16	Prrg1	11	0	NA	NA	NA	NA	NA	NA	NA	0	0	0	0	0	0
							ENSMUSG00000047996.16:012	ENSMUSG00000047996.16	Prrg1	12	0	NA	NA	NA	NA	NA	NA	NA	0	0	0	0	0	0
							ENSMUSG00000047996.16:013	ENSMUSG00000047996.16	Prrg1	13	0	NA	NA	NA	NA	NA	NA	NA	0	0	0	0	0	0
							ENSMUSG00000047996.16:014	ENSMUSG00000047996.16	Prrg1	14	0	NA	NA	NA	NA	NA	NA	NA	0	0	0	0	0	0
							ENSMUSG00000047996.16:015	ENSMUSG00000047996.16	Prrg1	15	0	NA	NA	NA	NA	NA	NA	NA	0	0	0	0	0	0
							ENSMUSG00000047996.16:016	ENSMUSG00000047996.16	Prrg1	16	0	NA	NA	NA	NA	NA	NA	NA	0	0	0	0	0	0
							ENSMUSG00000047996.16:017	ENSMUSG00000047996.16	Prrg1	17	0	NA	NA	NA	NA	NA	NA	NA	0	0	0	0	0	0
							ENSMUSG00000047996.16:018	ENSMUSG00000047996.16	Prrg1	18	0	NA	NA	NA	NA	NA	NA	NA	0	0	0	0	0	0
							ENSMUSG00000047996.16:019	ENSMUSG00000047996.16	Prrg1	19	0	NA	NA	NA	NA	NA	NA	NA	0	0	0	0	0	0
							ENSMUSG00000047996.16:020	ENSMUSG00000047996.16	Prrg1	20	0	NA	NA	NA	NA	NA	NA	NA	0	0	0	0	0	0
							ENSMUSG00000047996.16:021	ENSMUSG00000047996.16	Prrg1	21	0	NA	NA	NA	NA	NA	NA	NA	0	0	0	0	0	0
							ENSMUSG00000047996.16:022	ENSMUSG00000047996.16	Prrg1	22	0	NA	NA	NA	NA	NA	NA	NA	0	0	0	0	0	0
							ENSMUSG00000047996.16:023	ENSMUSG00000047996.16	Prrg1	23	0	NA	NA	NA	NA	NA	NA	NA	0	0	0	0	0	0
							ENSMUSG00000047996.16:024	ENSMUSG00000047996.16	Prrg1	24	0	NA	NA	NA	NA	NA	NA	NA	0	0	0	0	0	0
							ENSMUSG00000047996.16:025	ENSMUSG00000047996.16	Prrg1	25	0	NA	NA	NA	NA	NA	NA	NA	0	0	0	0	0	0
							ENSMUSG00000007837.11:002	ENSMUSG00000007837.11	Prrg2	2	0.208308	12	0.0265518	0.87056	NA	0.00393931	0.00243485	-0.69661	1	1	0	0	0	0
							ENSMUSG00000007837.11:003	ENSMUSG00000007837.11	Prrg2	3	0.128739	12	0.152337	0.696312	NA	0.00236327	0.00243478	0.0431248	0	1	0	0	0	0
							ENSMUSG00000007837.11:004	ENSMUSG00000007837.11	Prrg2	4	0.128739	12	0.152337	0.696312	NA	0.00236327	0.00243478	0.0431248	0	1	0	0	0	0
							ENSMUSG00000007837.11:005	ENSMUSG00000007837.11	Prrg2	5	0.128739	12	0.152337	0.696312	NA	0.00236327	0.00243478	0.0431248	0	1	0	0	0	0
							ENSMUSG00000007837.11:006	ENSMUSG00000007837.11	Prrg2	6	0.128739	12	0.152337	0.696312	NA	0.00236327	0.00243478	0.0431248	0	1	0	0	0	0
							ENSMUSG00000007837.11:013	ENSMUSG00000007837.11	Prrg2	13	0.128739	12	0.152337	0.696312	NA	0.00236327	0.00243478	0.0431248	0	1	0	0	0	0
							ENSMUSG00000007837.11:014	ENSMUSG00000007837.11	Prrg2	14	0.128739	12	0.152337	0.696312	NA	0.00236327	0.00243478	0.0431248	0	1	0	0	0	0
							ENSMUSG00000007837.11:016	ENSMUSG00000007837.11	Prrg2	16	0.128739	12	0.152337	0.696312	NA	0.00236327	0.00243478	0.0431248	0	1	0	0	0	0
							ENSMUSG00000007837.11:017	ENSMUSG00000007837.11	Prrg2	17	0.128739	12	0.152337	0.696312	NA	0.00236327	0.00243478	0.0431248	0	1	0	0	0	0
							ENSMUSG00000007837.11:018	ENSMUSG00000007837.11	Prrg2	18	0.128739	12	0.152337	0.696312	NA	0.00236327	0.00243478	0.0431248	0	1	0	0	0	0
							ENSMUSG00000007837.11:001	ENSMUSG00000007837.11	Prrg2	1	0.0795683	12	0.064847	0.798993	NA	0.0016145	0.00243445	0.593868	1	0	0	0	0	0
							ENSMUSG00000007837.11:007	ENSMUSG00000007837.11	Prrg2	7	0	NA	NA	NA	NA	NA	NA	NA	0	0	0	0	0	0
							ENSMUSG00000007837.11:008	ENSMUSG00000007837.11	Prrg2	8	0	NA	NA	NA	NA	NA	NA	NA	0	0	0	0	0	0
							ENSMUSG00000007837.11:009	ENSMUSG00000007837.11	Prrg2	9	0	NA	NA	NA	NA	NA	NA	NA	0	0	0	0	0	0
							ENSMUSG00000007837.11:010	ENSMUSG00000007837.11	Prrg2	10	0	NA	NA	NA	NA	NA	NA	NA	0	0	0	0	0	0
							ENSMUSG00000007837.11:011	ENSMUSG00000007837.11	Prrg2	11	0	NA	NA	NA	NA	NA	NA	NA	0	0	0	0	0	0
							ENSMUSG00000007837.11:012	ENSMUSG00000007837.11	Prrg2	12	0	NA	NA	NA	NA	NA	NA	NA	0	0	0	0	0	0
							ENSMUSG00000007837.11:015	ENSMUSG00000007837.11	Prrg2	15	0	NA	NA	NA	NA	NA	NA	NA	0	0	0	0	0	0
							ENSMUSG00000007837.11:019	ENSMUSG00000007837.11	Prrg2	19	0	NA	NA	NA	NA	NA	NA	NA	0	0	0	0	0	0
							ENSMUSG00000007837.11:020	ENSMUSG00000007837.11	Prrg2	20	0	NA	NA	NA	NA	NA	NA	NA	0	0	0	0	0	0
							ENSMUSG00000007837.11:021	ENSMUSG00000007837.11	Prrg2	21	0	NA	NA	NA	NA	NA	NA	NA	0	0	0	0	0	0
							ENSMUSG00000007837.11:022	ENSMUSG00000007837.11	Prrg2	22	0	NA	NA	NA	NA	NA	NA	NA	0	0	0	0	0	0
							ENSMUSG00000007837.11:023	ENSMUSG00000007837.11	Prrg2	23	0	NA	NA	NA	NA	NA	NA	NA	0	0	0	0	0	0
							ENSMUSG00000007837.11:024	ENSMUSG00000007837.11	Prrg2	24	0	NA	NA	NA	NA	NA	NA	NA	0	0	0	0	0	0
							ENSMUSG00000007837.11:025	ENSMUSG00000007837.11	Prrg2	25	0	NA	NA	NA	NA	NA	NA	NA	0	0	0	0	0	0
							ENSMUSG00000007837.11:026	ENSMUSG00000007837.11	Prrg2	26	0	NA	NA	NA	NA	NA	NA	NA	0	0	0	0	0	0
							ENSMUSG00000007837.11:027	ENSMUSG00000007837.11	Prrg2	27	0	NA	NA	NA	NA	NA	NA	NA	0	0	0	0	0	0
							ENSMUSG00000007837.11:028	ENSMUSG00000007837.11	Prrg2	28	0	NA	NA	NA	NA	NA	NA	NA	0	0	0	0	0	0
							ENSMUSG00000007837.11:029	ENSMUSG00000007837.11	Prrg2	29	0	NA	NA	NA	NA	NA	NA	NA	0	0	0	0	0	0
							ENSMUSG00000033361.13:007	ENSMUSG00000033361.13	Prrg3	7	0.159137	9.58938	0.0414925	0.83859	NA	0.149995	0.00024637	-9.50576	2	0	0	0	0	0
							ENSMUSG00000033361.13:001	ENSMUSG00000033361.13	Prrg3	1	0	NA	NA	NA	NA	NA	NA	NA	0	0	0	0	0	0
							ENSMUSG00000033361.13:002	ENSMUSG00000033361.13	Prrg3	2	0	NA	NA	NA	NA	NA	NA	NA	0	0	0	0	0	0
							ENSMUSG00000033361.13:003	ENSMUSG00000033361.13	Prrg3	3	0	NA	NA	NA	NA	NA	NA	NA	0	0	0	0	0	0
							ENSMUSG00000033361.13:004	ENSMUSG00000033361.13	Prrg3	4	0	NA	NA	NA	NA	NA	NA	NA	0	0	0	0	0	0
							ENSMUSG00000033361.13:005	ENSMUSG00000033361.13	Prrg3	5	0	NA	NA	NA	NA	NA	NA	NA	0	0	0	0	0	0
							ENSMUSG00000033361.13:006	ENSMUSG00000033361.13	Prrg3	6	0	NA	NA	NA	NA	NA	NA	NA	0	0	0	0	0	0
							ENSMUSG00000027171.10:001	ENSMUSG00000027171.10	Prrg4	1	0	NA	NA	NA	NA	NA	NA	NA	0	0	0	0	0	0
							ENSMUSG00000027171.10:002	ENSMUSG00000027171.10	Prrg4	2	0	NA	NA	NA	NA	NA	NA	NA	0	0	0	0	0	0
							ENSMUSG00000027171.10:003	ENSMUSG00000027171.10	Prrg4	3	0	NA	NA	NA	NA	NA	NA	NA	0	0	0	0	0	0
							ENSMUSG00000027171.10:004	ENSMUSG00000027171.10	Prrg4	4	0	NA	NA	NA	NA	NA	NA	NA	0	0	0	0	0	0
							ENSMUSG00000027171.10:005	ENSMUSG00000027171.10	Prrg4	5	0	NA	NA	NA	NA	NA	NA	NA	0	0	0	0	0	0
							ENSMUSG00000027171.10:006	ENSMUSG00000027171.10	Prrg4	6	0	NA	NA	NA	NA	NA	NA	NA	0	0	0	0	0	0
							ENSMUSG00000027171.10:007	ENSMUSG00000027171.10	Prrg4	7	0	NA	NA	NA	NA	NA	NA	NA	0	0	0	0	0	0
							ENSMUSG00000027171.10:008	ENSMUSG00000027171.10	Prrg4	8	0	NA	NA	NA	NA	NA	NA	NA	0	0	0	0	0	0
							ENSMUSG00000015476.6:004	ENSMUSG00000015476.6	Prrt1	4	0.594526	0.809997	1.41444	0.234321	NA	0.384359	0.000184268	-11.7113	1	4	0	0	0	0
							ENSMUSG00000015476.6:003	ENSMUSG00000015476.6	Prrt1	3	0.128739	0.652463	0.0586829	0.80859	NA	0.1057	0.000184267	-9.34277	0	1	0	0	0	0
							ENSMUSG00000015476.6:002	ENSMUSG00000015476.6	Prrt1	2	0.122818	0.51399	0.0645804	0.799398	NA	0.104412	0.000184267	-9.32286	0	0	1	0	0	0
							ENSMUSG00000015476.6:001	ENSMUSG00000015476.6	Prrt1	1	0.809679	1.8357	0.114403	0.735186	NA	0.110064	0.284746	1.68336	0	1	0	2	0	0
							ENSMUSG00000045114.10+ENSMUSG00000107068.1+ENSMUSG00000030681.18+ENSMUSG00000030680.6+ENSMUSG00000092534.8:059	ENSMUSG00000045114.10+ENSMUSG00000107068.1+ENSMUSG00000030681.18+ENSMUSG00000030680.6+ENSMUSG00000092534.8	Prrt2+Gm42742+Mvp+Pagr1a+Pagr1b	59	0.9185	0.620023	1.40156	0.236462	NA	0.495112	1.02944e-05	-16.4533	10	0	1	0	0	0
							ENSMUSG00000045114.10+ENSMUSG00000107068.1+ENSMUSG00000030681.18+ENSMUSG00000030680.6+ENSMUSG00000092534.8:048	ENSMUSG00000045114.10+ENSMUSG00000107068.1+ENSMUSG00000030681.18+ENSMUSG00000030680.6+ENSMUSG00000092534.8	Prrt2+Gm42742+Mvp+Pagr1a+Pagr1b	48	0.69857	0.0820263	3.21566	0.0729367	NA	0.408558	7.80916e-06	-16.4064	4	2	1	0	0	0
							ENSMUSG00000045114.10+ENSMUSG00000107068.1+ENSMUSG00000030681.18+ENSMUSG00000030680.6+ENSMUSG00000092534.8:057	ENSMUSG00000045114.10+ENSMUSG00000107068.1+ENSMUSG00000030681.18+ENSMUSG00000030680.6+ENSMUSG00000092534.8	Prrt2+Gm42742+Mvp+Pagr1a+Pagr1b	57	0.643477	0.122115	2.73915	0.0979168	NA	0.403191	7.84632e-06	-16.3702	5	0	2	0	0	0
							ENSMUSG00000045114.10+ENSMUSG00000107068.1+ENSMUSG00000030681.18+ENSMUSG00000030680.6+ENSMUSG00000092534.8:064	ENSMUSG00000045114.10+ENSMUSG00000107068.1+ENSMUSG00000030681.18+ENSMUSG00000030680.6+ENSMUSG00000092534.8	Prrt2+Gm42742+Mvp+Pagr1a+Pagr1b	64	0.734888	0.346347	2.2029	0.137751	NA	0.429376	8.76018e-06	-16.3524	6	2	0	0	0	0
							ENSMUSG00000045114.10+ENSMUSG00000107068.1+ENSMUSG00000030681.18+ENSMUSG00000030680.6+ENSMUSG00000092534.8:065	ENSMUSG00000045114.10+ENSMUSG00000107068.1+ENSMUSG00000030681.18+ENSMUSG00000030680.6+ENSMUSG00000092534.8	Prrt2+Gm42742+Mvp+Pagr1a+Pagr1b	65	0.734888	0.346347	2.2029	0.137751	NA	0.429376	8.76018e-06	-16.3524	6	2	0	0	0	0
							ENSMUSG00000045114.10+ENSMUSG00000107068.1+ENSMUSG00000030681.18+ENSMUSG00000030680.6+ENSMUSG00000092534.8:058	ENSMUSG00000045114.10+ENSMUSG00000107068.1+ENSMUSG00000030681.18+ENSMUSG00000030680.6+ENSMUSG00000092534.8	Prrt2+Gm42742+Mvp+Pagr1a+Pagr1b	58	0.520659	0.289872	1.49165	0.22196	NA	0.354619	7.6567e-06	-16.128	5	0	1	0	0	0
							ENSMUSG00000045114.10+ENSMUSG00000107068.1+ENSMUSG00000030681.18+ENSMUSG00000030680.6+ENSMUSG00000092534.8:049	ENSMUSG00000045114.10+ENSMUSG00000107068.1+ENSMUSG00000030681.18+ENSMUSG00000030680.6+ENSMUSG00000092534.8	Prrt2+Gm42742+Mvp+Pagr1a+Pagr1b	49	0.539433	0.107582	2.023	0.154933	NA	0.328451	6.90433e-06	-16.1176	2	2	1	0	0	0
							ENSMUSG00000045114.10+ENSMUSG00000107068.1+ENSMUSG00000030681.18+ENSMUSG00000030680.6+ENSMUSG00000092534.8:066	ENSMUSG00000045114.10+ENSMUSG00000107068.1+ENSMUSG00000030681.18+ENSMUSG00000030680.6+ENSMUSG00000092534.8	Prrt2+Gm42742+Mvp+Pagr1a+Pagr1b	66	0.496184	0.201411	1.68199	0.19466	NA	0.323809	7.09166e-06	-16.0497	3	2	0	0	0	0
							ENSMUSG00000045114.10+ENSMUSG00000107068.1+ENSMUSG00000030681.18+ENSMUSG00000030680.6+ENSMUSG00000092534.8:067	ENSMUSG00000045114.10+ENSMUSG00000107068.1+ENSMUSG00000030681.18+ENSMUSG00000030680.6+ENSMUSG00000092534.8	Prrt2+Gm42742+Mvp+Pagr1a+Pagr1b	67	0.496184	0.201411	1.68199	0.19466	NA	0.323809	7.09166e-06	-16.0497	3	2	0	0	0	0
							ENSMUSG00000045114.10+ENSMUSG00000107068.1+ENSMUSG00000030681.18+ENSMUSG00000030680.6+ENSMUSG00000092534.8:060	ENSMUSG00000045114.10+ENSMUSG00000107068.1+ENSMUSG00000030681.18+ENSMUSG00000030680.6+ENSMUSG00000092534.8	Prrt2+Gm42742+Mvp+Pagr1a+Pagr1b	60	0.636546	1.32413	0.190166	0.662779	NA	0.39206	9.88271e-06	-15.9756	8	0	0	0	0	0
							ENSMUSG00000045114.10+ENSMUSG00000107068.1+ENSMUSG00000030681.18+ENSMUSG00000030680.6+ENSMUSG00000092534.8:061	ENSMUSG00000045114.10+ENSMUSG00000107068.1+ENSMUSG00000030681.18+ENSMUSG00000030680.6+ENSMUSG00000092534.8	Prrt2+Gm42742+Mvp+Pagr1a+Pagr1b	61	0.636546	1.32413	0.190166	0.662779	NA	0.39206	9.88271e-06	-15.9756	8	0	0	0	0	0
							ENSMUSG00000045114.10+ENSMUSG00000107068.1+ENSMUSG00000030681.18+ENSMUSG00000030680.6+ENSMUSG00000092534.8:050	ENSMUSG00000045114.10+ENSMUSG00000107068.1+ENSMUSG00000030681.18+ENSMUSG00000030680.6+ENSMUSG00000092534.8	Prrt2+Gm42742+Mvp+Pagr1a+Pagr1b	50	0.459865	0.153908	1.3872	0.238879	NA	0.282398	6.52046e-06	-15.8968	1	2	1	0	0	0
							ENSMUSG00000045114.10+ENSMUSG00000107068.1+ENSMUSG00000030681.18+ENSMUSG00000030680.6+ENSMUSG00000092534.8:056	ENSMUSG00000045114.10+ENSMUSG00000107068.1+ENSMUSG00000030681.18+ENSMUSG00000030680.6+ENSMUSG00000092534.8	Prrt2+Gm42742+Mvp+Pagr1a+Pagr1b	56	0.361523	0.164701	1.10249	0.293721	NA	0.273421	6.40847e-06	-15.8587	3	0	1	0	0	0
							ENSMUSG00000045114.10+ENSMUSG00000107068.1+ENSMUSG00000030681.18+ENSMUSG00000030680.6+ENSMUSG00000092534.8:047	ENSMUSG00000045114.10+ENSMUSG00000107068.1+ENSMUSG00000030681.18+ENSMUSG00000030680.6+ENSMUSG00000092534.8	Prrt2+Gm42742+Mvp+Pagr1a+Pagr1b	47	0.465786	0.685494	0.641525	0.423159	NA	0.289566	7.78384e-06	-15.6906	1	3	0	0	0	0
							ENSMUSG00000045114.10+ENSMUSG00000107068.1+ENSMUSG00000030681.18+ENSMUSG00000030680.6+ENSMUSG00000092534.8:053	ENSMUSG00000045114.10+ENSMUSG00000107068.1+ENSMUSG00000030681.18+ENSMUSG00000030680.6+ENSMUSG00000092534.8	Prrt2+Gm42742+Mvp+Pagr1a+Pagr1b	53	0.281954	0.175219	0.627331	0.428336	NA	0.221245	5.88228e-06	-15.5819	2	0	1	0	0	0
							ENSMUSG00000045114.10+ENSMUSG00000107068.1+ENSMUSG00000030681.18+ENSMUSG00000030680.6+ENSMUSG00000092534.8:054	ENSMUSG00000045114.10+ENSMUSG00000107068.1+ENSMUSG00000030681.18+ENSMUSG00000030680.6+ENSMUSG00000092534.8	Prrt2+Gm42742+Mvp+Pagr1a+Pagr1b	54	0.281954	0.175219	0.627331	0.428336	NA	0.221245	5.88228e-06	-15.5819	2	0	1	0	0	0
							ENSMUSG00000045114.10+ENSMUSG00000107068.1+ENSMUSG00000030681.18+ENSMUSG00000030680.6+ENSMUSG00000092534.8:055	ENSMUSG00000045114.10+ENSMUSG00000107068.1+ENSMUSG00000030681.18+ENSMUSG00000030680.6+ENSMUSG00000092534.8	Prrt2+Gm42742+Mvp+Pagr1a+Pagr1b	55	0.281954	0.175219	0.627331	0.428336	NA	0.221245	5.88228e-06	-15.5819	2	0	1	0	0	0
							ENSMUSG00000045114.10+ENSMUSG00000107068.1+ENSMUSG00000030681.18+ENSMUSG00000030680.6+ENSMUSG00000092534.8:027	ENSMUSG00000045114.10+ENSMUSG00000107068.1+ENSMUSG00000030681.18+ENSMUSG00000030680.6+ENSMUSG00000092534.8	Prrt2+Gm42742+Mvp+Pagr1a+Pagr1b	27	0.386218	1.61513	0.00627948	0.936839	NA	0.249131	8.60468e-06	-15.2549	0	3	0	0	0	0
							ENSMUSG00000045114.10+ENSMUSG00000107068.1+ENSMUSG00000030681.18+ENSMUSG00000030680.6+ENSMUSG00000092534.8:028	ENSMUSG00000045114.10+ENSMUSG00000107068.1+ENSMUSG00000030681.18+ENSMUSG00000030680.6+ENSMUSG00000092534.8	Prrt2+Gm42742+Mvp+Pagr1a+Pagr1b	28	0.386218	1.61513	0.00627948	0.936839	NA	0.249131	8.60468e-06	-15.2549	0	3	0	0	0	0
							ENSMUSG00000045114.10+ENSMUSG00000107068.1+ENSMUSG00000030681.18+ENSMUSG00000030680.6+ENSMUSG00000092534.8:029	ENSMUSG00000045114.10+ENSMUSG00000107068.1+ENSMUSG00000030681.18+ENSMUSG00000030680.6+ENSMUSG00000092534.8	Prrt2+Gm42742+Mvp+Pagr1a+Pagr1b	29	0.386218	1.61513	0.00627948	0.936839	NA	0.249131	8.60468e-06	-15.2549	0	3	0	0	0	0
							ENSMUSG00000045114.10+ENSMUSG00000107068.1+ENSMUSG00000030681.18+ENSMUSG00000030680.6+ENSMUSG00000092534.8:030	ENSMUSG00000045114.10+ENSMUSG00000107068.1+ENSMUSG00000030681.18+ENSMUSG00000030680.6+ENSMUSG00000092534.8	Prrt2+Gm42742+Mvp+Pagr1a+Pagr1b	30	0.386218	1.61513	0.00627948	0.936839	NA	0.249131	8.60468e-06	-15.2549	0	3	0	0	0	0
							ENSMUSG00000045114.10+ENSMUSG00000107068.1+ENSMUSG00000030681.18+ENSMUSG00000030680.6+ENSMUSG00000092534.8:031	ENSMUSG00000045114.10+ENSMUSG00000107068.1+ENSMUSG00000030681.18+ENSMUSG00000030680.6+ENSMUSG00000092534.8	Prrt2+Gm42742+Mvp+Pagr1a+Pagr1b	31	0.386218	1.61513	0.00627948	0.936839	NA	0.249131	8.60468e-06	-15.2549	0	3	0	0	0	0
							ENSMUSG00000045114.10+ENSMUSG00000107068.1+ENSMUSG00000030681.18+ENSMUSG00000030680.6+ENSMUSG00000092534.8:032	ENSMUSG00000045114.10+ENSMUSG00000107068.1+ENSMUSG00000030681.18+ENSMUSG00000030680.6+ENSMUSG00000092534.8	Prrt2+Gm42742+Mvp+Pagr1a+Pagr1b	32	0.386218	1.61513	0.00627948	0.936839	NA	0.249131	8.60468e-06	-15.2549	0	3	0	0	0	0
							ENSMUSG00000045114.10+ENSMUSG00000107068.1+ENSMUSG00000030681.18+ENSMUSG00000030680.6+ENSMUSG00000092534.8:033	ENSMUSG00000045114.10+ENSMUSG00000107068.1+ENSMUSG00000030681.18+ENSMUSG00000030680.6+ENSMUSG00000092534.8	Prrt2+Gm42742+Mvp+Pagr1a+Pagr1b	33	0.386218	1.61513	0.00627948	0.936839	NA	0.249131	8.60468e-06	-15.2549	0	3	0	0	0	0
							ENSMUSG00000045114.10+ENSMUSG00000107068.1+ENSMUSG00000030681.18+ENSMUSG00000030680.6+ENSMUSG00000092534.8:068	ENSMUSG00000045114.10+ENSMUSG00000107068.1+ENSMUSG00000030681.18+ENSMUSG00000030680.6+ENSMUSG00000092534.8	Prrt2+Gm42742+Mvp+Pagr1a+Pagr1b	68	0.159137	0.423263	0.0443821	0.833144	NA	0.153921	5.77791e-06	-14.9645	2	0	0	0	0	0
							ENSMUSG00000045114.10+ENSMUSG00000107068.1+ENSMUSG00000030681.18+ENSMUSG00000030680.6+ENSMUSG00000092534.8:034	ENSMUSG00000045114.10+ENSMUSG00000107068.1+ENSMUSG00000030681.18+ENSMUSG00000030680.6+ENSMUSG00000092534.8	Prrt2+Gm42742+Mvp+Pagr1a+Pagr1b	34	0.257479	1.30939	-0.0126494	1	NA	0.17637	7.55569e-06	-14.8135	0	2	0	0	0	0
							ENSMUSG00000045114.10+ENSMUSG00000107068.1+ENSMUSG00000030681.18+ENSMUSG00000030680.6+ENSMUSG00000092534.8:035	ENSMUSG00000045114.10+ENSMUSG00000107068.1+ENSMUSG00000030681.18+ENSMUSG00000030680.6+ENSMUSG00000092534.8	Prrt2+Gm42742+Mvp+Pagr1a+Pagr1b	35	0.257479	1.30939	-0.0126494	1	NA	0.17637	7.55569e-06	-14.8135	0	2	0	0	0	0
							ENSMUSG00000045114.10+ENSMUSG00000107068.1+ENSMUSG00000030681.18+ENSMUSG00000030680.6+ENSMUSG00000092534.8:001	ENSMUSG00000045114.10+ENSMUSG00000107068.1+ENSMUSG00000030681.18+ENSMUSG00000030680.6+ENSMUSG00000092534.8	Prrt2+Gm42742+Mvp+Pagr1a+Pagr1b	1	0.747741	0.0986169	3.25997	0.0709904	NA	0.411676	2.5319e-05	-14.7264	3	3	1	0	0	0
							ENSMUSG00000045114.10+ENSMUSG00000107068.1+ENSMUSG00000030681.18+ENSMUSG00000030680.6+ENSMUSG00000092534.8:051	ENSMUSG00000045114.10+ENSMUSG00000107068.1+ENSMUSG00000030681.18+ENSMUSG00000030680.6+ENSMUSG00000092534.8	Prrt2+Gm42742+Mvp+Pagr1a+Pagr1b	51	0.0795683	0.363813	-0.0903556	1	NA	0.085958	5.00037e-06	-14.2144	1	0	0	0	0	0
							ENSMUSG00000045114.10+ENSMUSG00000107068.1+ENSMUSG00000030681.18+ENSMUSG00000030680.6+ENSMUSG00000092534.8:052	ENSMUSG00000045114.10+ENSMUSG00000107068.1+ENSMUSG00000030681.18+ENSMUSG00000030680.6+ENSMUSG00000092534.8	Prrt2+Gm42742+Mvp+Pagr1a+Pagr1b	52	0.0795683	0.363813	-0.0903556	1	NA	0.085958	5.00037e-06	-14.2144	1	0	0	0	0	0
							ENSMUSG00000045114.10+ENSMUSG00000107068.1+ENSMUSG00000030681.18+ENSMUSG00000030680.6+ENSMUSG00000092534.8:045	ENSMUSG00000045114.10+ENSMUSG00000107068.1+ENSMUSG00000030681.18+ENSMUSG00000030680.6+ENSMUSG00000092534.8	Prrt2+Gm42742+Mvp+Pagr1a+Pagr1b	45	0.976561	0.0633313	1.68661	0.194049	NA	0.446544	0.149674	-2.12593	4	3	1	0	0	1
							ENSMUSG00000045114.10+ENSMUSG00000107068.1+ENSMUSG00000030681.18+ENSMUSG00000030680.6+ENSMUSG00000092534.8:046	ENSMUSG00000045114.10+ENSMUSG00000107068.1+ENSMUSG00000030681.18+ENSMUSG00000030680.6+ENSMUSG00000092534.8	Prrt2+Gm42742+Mvp+Pagr1a+Pagr1b	46	0.976561	0.0633313	1.68661	0.194049	NA	0.446544	0.149674	-2.12593	4	3	1	0	0	1
							ENSMUSG00000045114.10+ENSMUSG00000107068.1+ENSMUSG00000030681.18+ENSMUSG00000030680.6+ENSMUSG00000092534.8:022	ENSMUSG00000045114.10+ENSMUSG00000107068.1+ENSMUSG00000030681.18+ENSMUSG00000030680.6+ENSMUSG00000092534.8	Prrt2+Gm42742+Mvp+Pagr1a+Pagr1b	22	1.17007	0.434297	0.210382	0.646468	NA	0.437302	0.247368	-1.17844	0	2	5	0	0	2
							ENSMUSG00000045114.10+ENSMUSG00000107068.1+ENSMUSG00000030681.18+ENSMUSG00000030680.6+ENSMUSG00000092534.8:018	ENSMUSG00000045114.10+ENSMUSG00000107068.1+ENSMUSG00000030681.18+ENSMUSG00000030680.6+ENSMUSG00000092534.8	Prrt2+Gm42742+Mvp+Pagr1a+Pagr1b	18	0.298504	0.262655	2.71798	0.0992236	NA	1.72736e-05	0.252185	14.2727	0	0	0	0	0	2
							ENSMUSG00000045114.10+ENSMUSG00000107068.1+ENSMUSG00000030681.18+ENSMUSG00000030680.6+ENSMUSG00000092534.8:021	ENSMUSG00000045114.10+ENSMUSG00000107068.1+ENSMUSG00000030681.18+ENSMUSG00000030680.6+ENSMUSG00000092534.8	Prrt2+Gm42742+Mvp+Pagr1a+Pagr1b	21	0.298504	0.262655	2.71798	0.0992236	NA	1.72736e-05	0.252185	14.2727	0	0	0	0	0	2
							ENSMUSG00000045114.10+ENSMUSG00000107068.1+ENSMUSG00000030681.18+ENSMUSG00000030680.6+ENSMUSG00000092534.8:002	ENSMUSG00000045114.10+ENSMUSG00000107068.1+ENSMUSG00000030681.18+ENSMUSG00000030680.6+ENSMUSG00000092534.8	Prrt2+Gm42742+Mvp+Pagr1a+Pagr1b	2	0	NA	NA	NA	NA	NA	NA	NA	0	0	0	0	0	0
							ENSMUSG00000045114.10+ENSMUSG00000107068.1+ENSMUSG00000030681.18+ENSMUSG00000030680.6+ENSMUSG00000092534.8:003	ENSMUSG00000045114.10+ENSMUSG00000107068.1+ENSMUSG00000030681.18+ENSMUSG00000030680.6+ENSMUSG00000092534.8	Prrt2+Gm42742+Mvp+Pagr1a+Pagr1b	3	0	NA	NA	NA	NA	NA	NA	NA	0	0	0	0	0	0
							ENSMUSG00000045114.10+ENSMUSG00000107068.1+ENSMUSG00000030681.18+ENSMUSG00000030680.6+ENSMUSG00000092534.8:004	ENSMUSG00000045114.10+ENSMUSG00000107068.1+ENSMUSG00000030681.18+ENSMUSG00000030680.6+ENSMUSG00000092534.8	Prrt2+Gm42742+Mvp+Pagr1a+Pagr1b	4	0	NA	NA	NA	NA	NA	NA	NA	0	0	0	0	0	0
							ENSMUSG00000045114.10+ENSMUSG00000107068.1+ENSMUSG00000030681.18+ENSMUSG00000030680.6+ENSMUSG00000092534.8:005	ENSMUSG00000045114.10+ENSMUSG00000107068.1+ENSMUSG00000030681.18+ENSMUSG00000030680.6+ENSMUSG00000092534.8	Prrt2+Gm42742+Mvp+Pagr1a+Pagr1b	5	0	NA	NA	NA	NA	NA	NA	NA	0	0	0	0	0	0
							ENSMUSG00000045114.10+ENSMUSG00000107068.1+ENSMUSG00000030681.18+ENSMUSG00000030680.6+ENSMUSG00000092534.8:006	ENSMUSG00000045114.10+ENSMUSG00000107068.1+ENSMUSG00000030681.18+ENSMUSG00000030680.6+ENSMUSG00000092534.8	Prrt2+Gm42742+Mvp+Pagr1a+Pagr1b	6	0	NA	NA	NA	NA	NA	NA	NA	0	0	0	0	0	0
							ENSMUSG00000045114.10+ENSMUSG00000107068.1+ENSMUSG00000030681.18+ENSMUSG00000030680.6+ENSMUSG00000092534.8:007	ENSMUSG00000045114.10+ENSMUSG00000107068.1+ENSMUSG00000030681.18+ENSMUSG00000030680.6+ENSMUSG00000092534.8	Prrt2+Gm42742+Mvp+Pagr1a+Pagr1b	7	0	NA	NA	NA	NA	NA	NA	NA	0	0	0	0	0	0
							ENSMUSG00000045114.10+ENSMUSG00000107068.1+ENSMUSG00000030681.18+ENSMUSG00000030680.6+ENSMUSG00000092534.8:008	ENSMUSG00000045114.10+ENSMUSG00000107068.1+ENSMUSG00000030681.18+ENSMUSG00000030680.6+ENSMUSG00000092534.8	Prrt2+Gm42742+Mvp+Pagr1a+Pagr1b	8	0	NA	NA	NA	NA	NA	NA	NA	0	0	0	0	0	0
							ENSMUSG00000045114.10+ENSMUSG00000107068.1+ENSMUSG00000030681.18+ENSMUSG00000030680.6+ENSMUSG00000092534.8:009	ENSMUSG00000045114.10+ENSMUSG00000107068.1+ENSMUSG00000030681.18+ENSMUSG00000030680.6+ENSMUSG00000092534.8	Prrt2+Gm42742+Mvp+Pagr1a+Pagr1b	9	0	NA	NA	NA	NA	NA	NA	NA	0	0	0	0	0	0
							ENSMUSG00000045114.10+ENSMUSG00000107068.1+ENSMUSG00000030681.18+ENSMUSG00000030680.6+ENSMUSG00000092534.8:010	ENSMUSG00000045114.10+ENSMUSG00000107068.1+ENSMUSG00000030681.18+ENSMUSG00000030680.6+ENSMUSG00000092534.8	Prrt2+Gm42742+Mvp+Pagr1a+Pagr1b	10	0	NA	NA	NA	NA	NA	NA	NA	0	0	0	0	0	0
							ENSMUSG00000045114.10+ENSMUSG00000107068.1+ENSMUSG00000030681.18+ENSMUSG00000030680.6+ENSMUSG00000092534.8:011	ENSMUSG00000045114.10+ENSMUSG00000107068.1+ENSMUSG00000030681.18+ENSMUSG00000030680.6+ENSMUSG00000092534.8	Prrt2+Gm42742+Mvp+Pagr1a+Pagr1b	11	0	NA	NA	NA	NA	NA	NA	NA	0	0	0	0	0	0
							ENSMUSG00000045114.10+ENSMUSG00000107068.1+ENSMUSG00000030681.18+ENSMUSG00000030680.6+ENSMUSG00000092534.8:012	ENSMUSG00000045114.10+ENSMUSG00000107068.1+ENSMUSG00000030681.18+ENSMUSG00000030680.6+ENSMUSG00000092534.8	Prrt2+Gm42742+Mvp+Pagr1a+Pagr1b	12	0	NA	NA	NA	NA	NA	NA	NA	0	0	0	0	0	0
							ENSMUSG00000045114.10+ENSMUSG00000107068.1+ENSMUSG00000030681.18+ENSMUSG00000030680.6+ENSMUSG00000092534.8:013	ENSMUSG00000045114.10+ENSMUSG00000107068.1+ENSMUSG00000030681.18+ENSMUSG00000030680.6+ENSMUSG00000092534.8	Prrt2+Gm42742+Mvp+Pagr1a+Pagr1b	13	0	NA	NA	NA	NA	NA	NA	NA	0	0	0	0	0	0
							ENSMUSG00000045114.10+ENSMUSG00000107068.1+ENSMUSG00000030681.18+ENSMUSG00000030680.6+ENSMUSG00000092534.8:014	ENSMUSG00000045114.10+ENSMUSG00000107068.1+ENSMUSG00000030681.18+ENSMUSG00000030680.6+ENSMUSG00000092534.8	Prrt2+Gm42742+Mvp+Pagr1a+Pagr1b	14	0	NA	NA	NA	NA	NA	NA	NA	0	0	0	0	0	0
							ENSMUSG00000045114.10+ENSMUSG00000107068.1+ENSMUSG00000030681.18+ENSMUSG00000030680.6+ENSMUSG00000092534.8:015	ENSMUSG00000045114.10+ENSMUSG00000107068.1+ENSMUSG00000030681.18+ENSMUSG00000030680.6+ENSMUSG00000092534.8	Prrt2+Gm42742+Mvp+Pagr1a+Pagr1b	15	0	NA	NA	NA	NA	NA	NA	NA	0	0	0	0	0	0
							ENSMUSG00000045114.10+ENSMUSG00000107068.1+ENSMUSG00000030681.18+ENSMUSG00000030680.6+ENSMUSG00000092534.8:016	ENSMUSG00000045114.10+ENSMUSG00000107068.1+ENSMUSG00000030681.18+ENSMUSG00000030680.6+ENSMUSG00000092534.8	Prrt2+Gm42742+Mvp+Pagr1a+Pagr1b	16	0	NA	NA	NA	NA	NA	NA	NA	0	0	0	0	0	0
							ENSMUSG00000045114.10+ENSMUSG00000107068.1+ENSMUSG00000030681.18+ENSMUSG00000030680.6+ENSMUSG00000092534.8:017	ENSMUSG00000045114.10+ENSMUSG00000107068.1+ENSMUSG00000030681.18+ENSMUSG00000030680.6+ENSMUSG00000092534.8	Prrt2+Gm42742+Mvp+Pagr1a+Pagr1b	17	0	NA	NA	NA	NA	NA	NA	NA	0	0	0	0	0	0
							ENSMUSG00000045114.10+ENSMUSG00000107068.1+ENSMUSG00000030681.18+ENSMUSG00000030680.6+ENSMUSG00000092534.8:019	ENSMUSG00000045114.10+ENSMUSG00000107068.1+ENSMUSG00000030681.18+ENSMUSG00000030680.6+ENSMUSG00000092534.8	Prrt2+Gm42742+Mvp+Pagr1a+Pagr1b	19	0	NA	NA	NA	NA	NA	NA	NA	0	0	0	0	0	0
							ENSMUSG00000045114.10+ENSMUSG00000107068.1+ENSMUSG00000030681.18+ENSMUSG00000030680.6+ENSMUSG00000092534.8:020	ENSMUSG00000045114.10+ENSMUSG00000107068.1+ENSMUSG00000030681.18+ENSMUSG00000030680.6+ENSMUSG00000092534.8	Prrt2+Gm42742+Mvp+Pagr1a+Pagr1b	20	0	NA	NA	NA	NA	NA	NA	NA	0	0	0	0	0	0
							ENSMUSG00000045114.10+ENSMUSG00000107068.1+ENSMUSG00000030681.18+ENSMUSG00000030680.6+ENSMUSG00000092534.8:036	ENSMUSG00000045114.10+ENSMUSG00000107068.1+ENSMUSG00000030681.18+ENSMUSG00000030680.6+ENSMUSG00000092534.8	Prrt2+Gm42742+Mvp+Pagr1a+Pagr1b	36	0	NA	NA	NA	NA	NA	NA	NA	0	0	0	0	0	0
							ENSMUSG00000045114.10+ENSMUSG00000107068.1+ENSMUSG00000030681.18+ENSMUSG00000030680.6+ENSMUSG00000092534.8:037	ENSMUSG00000045114.10+ENSMUSG00000107068.1+ENSMUSG00000030681.18+ENSMUSG00000030680.6+ENSMUSG00000092534.8	Prrt2+Gm42742+Mvp+Pagr1a+Pagr1b	37	0	NA	NA	NA	NA	NA	NA	NA	0	0	0	0	0	0
							ENSMUSG00000045114.10+ENSMUSG00000107068.1+ENSMUSG00000030681.18+ENSMUSG00000030680.6+ENSMUSG00000092534.8:038	ENSMUSG00000045114.10+ENSMUSG00000107068.1+ENSMUSG00000030681.18+ENSMUSG00000030680.6+ENSMUSG00000092534.8	Prrt2+Gm42742+Mvp+Pagr1a+Pagr1b	38	0	NA	NA	NA	NA	NA	NA	NA	0	0	0	0	0	0
							ENSMUSG00000045114.10+ENSMUSG00000107068.1+ENSMUSG00000030681.18+ENSMUSG00000030680.6+ENSMUSG00000092534.8:039	ENSMUSG00000045114.10+ENSMUSG00000107068.1+ENSMUSG00000030681.18+ENSMUSG00000030680.6+ENSMUSG00000092534.8	Prrt2+Gm42742+Mvp+Pagr1a+Pagr1b	39	0	NA	NA	NA	NA	NA	NA	NA	0	0	0	0	0	0
							ENSMUSG00000045114.10+ENSMUSG00000107068.1+ENSMUSG00000030681.18+ENSMUSG00000030680.6+ENSMUSG00000092534.8:062	ENSMUSG00000045114.10+ENSMUSG00000107068.1+ENSMUSG00000030681.18+ENSMUSG00000030680.6+ENSMUSG00000092534.8	Prrt2+Gm42742+Mvp+Pagr1a+Pagr1b	62	0	NA	NA	NA	NA	NA	NA	NA	0	0	0	0	0	0
							ENSMUSG00000045114.10+ENSMUSG00000107068.1+ENSMUSG00000030681.18+ENSMUSG00000030680.6+ENSMUSG00000092534.8:063	ENSMUSG00000045114.10+ENSMUSG00000107068.1+ENSMUSG00000030681.18+ENSMUSG00000030680.6+ENSMUSG00000092534.8	Prrt2+Gm42742+Mvp+Pagr1a+Pagr1b	63	0	NA	NA	NA	NA	NA	NA	NA	0	0	0	0	0	0
							ENSMUSG00000045009.9:001	ENSMUSG00000045009.9	Prrt3	1	0.257479	4.06716	0.181245	0.670305	NA	0.0961298	0.000228916	-8.87625	0	2	0	0	0	0
							ENSMUSG00000045009.9:010	ENSMUSG00000045009.9	Prrt3	10	0.298504	1.4816	3.20329	0.0734904	NA	5.77639e-05	0.396197	13.4514	0	0	0	0	0	2
							ENSMUSG00000045009.9:004	ENSMUSG00000045009.9	Prrt3	4	0	NA	NA	NA	NA	NA	NA	NA	0	0	0	0	0	0
							ENSMUSG00000045009.9:005	ENSMUSG00000045009.9	Prrt3	5	0	NA	NA	NA	NA	NA	NA	NA	0	0	0	0	0	0
							ENSMUSG00000045009.9:006	ENSMUSG00000045009.9	Prrt3	6	0	NA	NA	NA	NA	NA	NA	NA	0	0	0	0	0	0
							ENSMUSG00000045009.9:007	ENSMUSG00000045009.9	Prrt3	7	0	NA	NA	NA	NA	NA	NA	NA	0	0	0	0	0	0
							ENSMUSG00000045009.9:008	ENSMUSG00000045009.9	Prrt3	8	0	NA	NA	NA	NA	NA	NA	NA	0	0	0	0	0	0
							ENSMUSG00000045009.9:009	ENSMUSG00000045009.9	Prrt3	9	0	NA	NA	NA	NA	NA	NA	NA	0	0	0	0	0	0
							ENSMUSG00000045009.9:011	ENSMUSG00000045009.9	Prrt3	11	0	NA	NA	NA	NA	NA	NA	NA	0	0	0	0	0	0
							ENSMUSG00000045009.9:012	ENSMUSG00000045009.9	Prrt3	12	0	NA	NA	NA	NA	NA	NA	NA	0	0	0	0	0	0
							ENSMUSG00000045009.9:013	ENSMUSG00000045009.9	Prrt3	13	0	NA	NA	NA	NA	NA	NA	NA	0	0	0	0	0	0
							ENSMUSG00000045009.9:014	ENSMUSG00000045009.9	Prrt3	14	0	NA	NA	NA	NA	NA	NA	NA	0	0	0	0	0	0
							ENSMUSG00000079654.3:001	ENSMUSG00000079654.3	Prrt4	1	0.746259	NA	NA	NA	NA	NA	NA	NA	0	0	0	0	0	5
							ENSMUSG00000079654.3:002	ENSMUSG00000079654.3	Prrt4	2	0	NA	NA	NA	NA	NA	NA	NA	0	0	0	0	0	0
							ENSMUSG00000079654.3:003	ENSMUSG00000079654.3	Prrt4	3	0	NA	NA	NA	NA	NA	NA	NA	0	0	0	0	0	0
							ENSMUSG00000079654.3:004	ENSMUSG00000079654.3	Prrt4	4	0	NA	NA	NA	NA	NA	NA	NA	0	0	0	0	0	0
							ENSMUSG00000079654.3:005	ENSMUSG00000079654.3	Prrt4	5	0	NA	NA	NA	NA	NA	NA	NA	0	0	0	0	0	0
							ENSMUSG00000026586.16:001	ENSMUSG00000026586.16	Prrx1	1	0	NA	NA	NA	NA	NA	NA	NA	0	0	0	0	0	0
							ENSMUSG00000026586.16:002	ENSMUSG00000026586.16	Prrx1	2	0	NA	NA	NA	NA	NA	NA	NA	0	0	0	0	0	0
							ENSMUSG00000026586.16:003	ENSMUSG00000026586.16	Prrx1	3	0	NA	NA	NA	NA	NA	NA	NA	0	0	0	0	0	0
							ENSMUSG00000026586.16:004	ENSMUSG00000026586.16	Prrx1	4	0	NA	NA	NA	NA	NA	NA	NA	0	0	0	0	0	0
							ENSMUSG00000026586.16:005	ENSMUSG00000026586.16	Prrx1	5	0	NA	NA	NA	NA	NA	NA	NA	0	0	0	0	0	0
							ENSMUSG00000026586.16:006	ENSMUSG00000026586.16	Prrx1	6	0	NA	NA	NA	NA	NA	NA	NA	0	0	0	0	0	0
							ENSMUSG00000026586.16:007	ENSMUSG00000026586.16	Prrx1	7	0	NA	NA	NA	NA	NA	NA	NA	0	0	0	0	0	0
							ENSMUSG00000026586.16:008	ENSMUSG00000026586.16	Prrx1	8	0	NA	NA	NA	NA	NA	NA	NA	0	0	0	0	0	0
							ENSMUSG00000026586.16:009	ENSMUSG00000026586.16	Prrx1	9	0	NA	NA	NA	NA	NA	NA	NA	0	0	0	0	0	0
							ENSMUSG00000026586.16:010	ENSMUSG00000026586.16	Prrx1	10	0	NA	NA	NA	NA	NA	NA	NA	0	0	0	0	0	0
							ENSMUSG00000026586.16:011	ENSMUSG00000026586.16	Prrx1	11	0.298504	NA	NA	NA	NA	NA	NA	NA	0	0	0	0	0	2
							ENSMUSG00000026586.16:012	ENSMUSG00000026586.16	Prrx1	12	0	NA	NA	NA	NA	NA	NA	NA	0	0	0	0	0	0
							ENSMUSG00000026586.16:013	ENSMUSG00000026586.16	Prrx1	13	0	NA	NA	NA	NA	NA	NA	NA	0	0	0	0	0	0
							ENSMUSG00000026586.16:014	ENSMUSG00000026586.16	Prrx1	14	0	NA	NA	NA	NA	NA	NA	NA	0	0	0	0	0	0
							ENSMUSG00000039476.13:001	ENSMUSG00000039476.13	Prrx2	1	0	NA	NA	NA	NA	NA	NA	NA	0	0	0	0	0	0
							ENSMUSG00000039476.13:002	ENSMUSG00000039476.13	Prrx2	2	0	NA	NA	NA	NA	NA	NA	NA	0	0	0	0	0	0
							ENSMUSG00000039476.13:003	ENSMUSG00000039476.13	Prrx2	3	0	NA	NA	NA	NA	NA	NA	NA	0	0	0	0	0	0
							ENSMUSG00000039476.13:004	ENSMUSG00000039476.13	Prrx2	4	0	NA	NA	NA	NA	NA	NA	NA	0	0	0	0	0	0
							ENSMUSG00000039476.13:005	ENSMUSG00000039476.13	Prrx2	5	0	NA	NA	NA	NA	NA	NA	NA	0	0	0	0	0	0
							ENSMUSG00000039476.13:006	ENSMUSG00000039476.13	Prrx2	6	0	NA	NA	NA	NA	NA	NA	NA	0	0	0	0	0	0
							ENSMUSG00000039476.13:007	ENSMUSG00000039476.13	Prrx2	7	0	NA	NA	NA	NA	NA	NA	NA	0	0	0	0	0	0
							ENSMUSG00000039476.13:008	ENSMUSG00000039476.13	Prrx2	8	0	NA	NA	NA	NA	NA	NA	NA	0	0	0	0	0	0
							ENSMUSG00000039476.13:009	ENSMUSG00000039476.13	Prrx2	9	0	NA	NA	NA	NA	NA	NA	NA	0	0	0	0	0	0
							ENSMUSG00000039476.13:010	ENSMUSG00000039476.13	Prrx2	10	0	NA	NA	NA	NA	NA	NA	NA	0	0	0	0	0	0
							ENSMUSG00000041730.14:001	ENSMUSG00000041730.14	Prrxl1	1	0	NA	NA	NA	NA	NA	NA	NA	0	0	0	0	0	0
							ENSMUSG00000041730.14:002	ENSMUSG00000041730.14	Prrxl1	2	0	NA	NA	NA	NA	NA	NA	NA	0	0	0	0	0	0
							ENSMUSG00000041730.14:003	ENSMUSG00000041730.14	Prrxl1	3	0	NA	NA	NA	NA	NA	NA	NA	0	0	0	0	0	0
							ENSMUSG00000041730.14:004	ENSMUSG00000041730.14	Prrxl1	4	0	NA	NA	NA	NA	NA	NA	NA	0	0	0	0	0	0
							ENSMUSG00000041730.14:005	ENSMUSG00000041730.14	Prrxl1	5	0	NA	NA	NA	NA	NA	NA	NA	0	0	0	0	0	0
							ENSMUSG00000041730.14:006	ENSMUSG00000041730.14	Prrxl1	6	0	NA	NA	NA	NA	NA	NA	NA	0	0	0	0	0	0
							ENSMUSG00000041730.14:007	ENSMUSG00000041730.14	Prrxl1	7	0	NA	NA	NA	NA	NA	NA	NA	0	0	0	0	0	0
							ENSMUSG00000041730.14:008	ENSMUSG00000041730.14	Prrxl1	8	0	NA	NA	NA	NA	NA	NA	NA	0	0	0	0	0	0
							ENSMUSG00000041730.14:009	ENSMUSG00000041730.14	Prrxl1	9	0	NA	NA	NA	NA	NA	NA	NA	0	0	0	0	0	0
							ENSMUSG00000041730.14:010	ENSMUSG00000041730.14	Prrxl1	10	0	NA	NA	NA	NA	NA	NA	NA	0	0	0	0	0	0
							ENSMUSG00000041730.14:011	ENSMUSG00000041730.14	Prrxl1	11	0	NA	NA	NA	NA	NA	NA	NA	0	0	0	0	0	0
							ENSMUSG00000041730.14:012	ENSMUSG00000041730.14	Prrxl1	12	0	NA	NA	NA	NA	NA	NA	NA	0	0	0	0	0	0
							ENSMUSG00000041730.14:013	ENSMUSG00000041730.14	Prrxl1	13	0	NA	NA	NA	NA	NA	NA	NA	0	0	0	0	0	0
							ENSMUSG00000041730.14:014	ENSMUSG00000041730.14	Prrxl1	14	0	NA	NA	NA	NA	NA	NA	NA	0	0	0	0	0	0
							ENSMUSG00000041730.14:015	ENSMUSG00000041730.14	Prrxl1	15	0	NA	NA	NA	NA	NA	NA	NA	0	0	0	0	0	0
							ENSMUSG00000041730.14:016	ENSMUSG00000041730.14	Prrxl1	16	0	NA	NA	NA	NA	NA	NA	NA	0	0	0	0	0	0
							ENSMUSG00000041730.14:017	ENSMUSG00000041730.14	Prrxl1	17	0	NA	NA	NA	NA	NA	NA	NA	0	0	0	0	0	0
							ENSMUSG00000062751.5:001	ENSMUSG00000062751.5	Prss1	1	0	NA	NA	NA	NA	NA	NA	NA	0	0	0	0	0	0
							ENSMUSG00000062751.5:002	ENSMUSG00000062751.5	Prss1	2	0	NA	NA	NA	NA	NA	NA	NA	0	0	0	0	0	0
							ENSMUSG00000062751.5:003	ENSMUSG00000062751.5	Prss1	3	0	NA	NA	NA	NA	NA	NA	NA	0	0	0	0	0	0
							ENSMUSG00000062751.5:004	ENSMUSG00000062751.5	Prss1	4	0	NA	NA	NA	NA	NA	NA	NA	0	0	0	0	0	0
							ENSMUSG00000062751.5:005	ENSMUSG00000062751.5	Prss1	5	0	NA	NA	NA	NA	NA	NA	NA	0	0	0	0	0	0
							ENSMUSG00000027978.9:009	ENSMUSG00000027978.9	Prss12	9	0.122818	11.0831	0.109817	0.740353	NA	0.0996336	0.00051532	-7.76281	0	0	1	0	0	0
							ENSMUSG00000027978.9:010	ENSMUSG00000027978.9	Prss12	10	0.463288	1.54848	1.03347	0.309345	NA	0.0938892	0.172884	1.01869	0	0	1	1	0	0
							ENSMUSG00000027978.9:001	ENSMUSG00000027978.9	Prss12	1	0	NA	NA	NA	NA	NA	NA	NA	0	0	0	0	0	0
							ENSMUSG00000027978.9:002	ENSMUSG00000027978.9	Prss12	2	0	NA	NA	NA	NA	NA	NA	NA	0	0	0	0	0	0
							ENSMUSG00000027978.9:003	ENSMUSG00000027978.9	Prss12	3	0	NA	NA	NA	NA	NA	NA	NA	0	0	0	0	0	0
							ENSMUSG00000027978.9:004	ENSMUSG00000027978.9	Prss12	4	0	NA	NA	NA	NA	NA	NA	NA	0	0	0	0	0	0
							ENSMUSG00000027978.9:005	ENSMUSG00000027978.9	Prss12	5	0	NA	NA	NA	NA	NA	NA	NA	0	0	0	0	0	0
							ENSMUSG00000027978.9:006	ENSMUSG00000027978.9	Prss12	6	0	NA	NA	NA	NA	NA	NA	NA	0	0	0	0	0	0
							ENSMUSG00000027978.9:007	ENSMUSG00000027978.9	Prss12	7	0	NA	NA	NA	NA	NA	NA	NA	0	0	0	0	0	0
							ENSMUSG00000027978.9:008	ENSMUSG00000027978.9	Prss12	8	0	NA	NA	NA	NA	NA	NA	NA	0	0	0	0	0	0
							ENSMUSG00000006179.9:003	ENSMUSG00000006179.9	Prss16	3	0.0795683	12	0.0269288	0.869652	NA	0.00256765	0.00256763	-8.21358e-06	1	0	0	0	0	0
							ENSMUSG00000006179.9:004	ENSMUSG00000006179.9	Prss16	4	0.0795683	12	0.0269288	0.869652	NA	0.00256765	0.00256763	-8.21358e-06	1	0	0	0	0	0
							ENSMUSG00000006179.9:008	ENSMUSG00000006179.9	Prss16	8	0.0795683	12	0.0269288	0.869652	NA	0.00256765	0.00256763	-8.21358e-06	1	0	0	0	0	0
							ENSMUSG00000006179.9:002	ENSMUSG00000006179.9	Prss16	2	0.0795683	12	0.0269288	0.869652	NA	0.00256765	0.00256763	-8.21358e-06	1	0	0	0	0	0
							ENSMUSG00000006179.9:007	ENSMUSG00000006179.9	Prss16	7	0.0795683	12	0.0269288	0.869652	NA	0.00256765	0.00256763	-8.21358e-06	1	0	0	0	0	0
							ENSMUSG00000006179.9:009	ENSMUSG00000006179.9	Prss16	9	0.0795683	12	0.0269288	0.869652	NA	0.00256765	0.00256763	-8.21358e-06	1	0	0	0	0	0
							ENSMUSG00000006179.9:001	ENSMUSG00000006179.9	Prss16	1	0.0795683	12	0.0269288	0.869652	NA	0.00256765	0.00256774	4.92806e-05	1	0	0	0	0	0
							ENSMUSG00000006179.9:005	ENSMUSG00000006179.9	Prss16	5	0	NA	NA	NA	NA	NA	NA	NA	0	0	0	0	0	0
							ENSMUSG00000006179.9:006	ENSMUSG00000006179.9	Prss16	6	0	NA	NA	NA	NA	NA	NA	NA	0	0	0	0	0	0
							ENSMUSG00000006179.9:010	ENSMUSG00000006179.9	Prss16	10	0	NA	NA	NA	NA	NA	NA	NA	0	0	0	0	0	0
							ENSMUSG00000006179.9:011	ENSMUSG00000006179.9	Prss16	11	0	NA	NA	NA	NA	NA	NA	NA	0	0	0	0	0	0
							ENSMUSG00000006179.9:012	ENSMUSG00000006179.9	Prss16	12	0	NA	NA	NA	NA	NA	NA	NA	0	0	0	0	0	0
							ENSMUSG00000006179.9:013	ENSMUSG00000006179.9	Prss16	13	0	NA	NA	NA	NA	NA	NA	NA	0	0	0	0	0	0
							ENSMUSG00000006179.9:014	ENSMUSG00000006179.9	Prss16	14	0	NA	NA	NA	NA	NA	NA	NA	0	0	0	0	0	0
							ENSMUSG00000006179.9:015	ENSMUSG00000006179.9	Prss16	15	0	NA	NA	NA	NA	NA	NA	NA	0	0	0	0	0	0
							ENSMUSG00000006179.9:016	ENSMUSG00000006179.9	Prss16	16	0	NA	NA	NA	NA	NA	NA	NA	0	0	0	0	0	0
							ENSMUSG00000006179.9:017	ENSMUSG00000006179.9	Prss16	17	0	NA	NA	NA	NA	NA	NA	NA	0	0	0	0	0	0
							ENSMUSG00000006179.9:018	ENSMUSG00000006179.9	Prss16	18	0	NA	NA	NA	NA	NA	NA	NA	0	0	0	0	0	0
							ENSMUSG00000006179.9:019	ENSMUSG00000006179.9	Prss16	19	0	NA	NA	NA	NA	NA	NA	NA	0	0	0	0	0	0
							ENSMUSG00000006179.9:020	ENSMUSG00000006179.9	Prss16	20	0	NA	NA	NA	NA	NA	NA	NA	0	0	0	0	0	0
							ENSMUSG00000006179.9:021	ENSMUSG00000006179.9	Prss16	21	0	NA	NA	NA	NA	NA	NA	NA	0	0	0	0	0	0
							ENSMUSG00000006179.9:022	ENSMUSG00000006179.9	Prss16	22	0	NA	NA	NA	NA	NA	NA	NA	0	0	0	0	0	0
							ENSMUSG00000006179.9:023	ENSMUSG00000006179.9	Prss16	23	0	NA	NA	NA	NA	NA	NA	NA	0	0	0	0	0	0
							ENSMUSG00000006179.9:024	ENSMUSG00000006179.9	Prss16	24	0	NA	NA	NA	NA	NA	NA	NA	0	0	0	0	0	0
							ENSMUSG00000057163.3:001	ENSMUSG00000057163.3	Prss2	1	0	NA	NA	NA	NA	NA	NA	NA	0	0	0	0	0	0
							ENSMUSG00000057163.3:002	ENSMUSG00000057163.3	Prss2	2	0	NA	NA	NA	NA	NA	NA	NA	0	0	0	0	0	0
							ENSMUSG00000057163.3:003	ENSMUSG00000057163.3	Prss2	3	0	NA	NA	NA	NA	NA	NA	NA	0	0	0	0	0	0
							ENSMUSG00000057163.3:004	ENSMUSG00000057163.3	Prss2	4	0	NA	NA	NA	NA	NA	NA	NA	0	0	0	0	0	0
							ENSMUSG00000057163.3:005	ENSMUSG00000057163.3	Prss2	5	0	NA	NA	NA	NA	NA	NA	NA	0	0	0	0	0	0
							ENSMUSG00000024116.6:001	ENSMUSG00000024116.6	Prss21	1	0	NA	NA	NA	NA	NA	NA	NA	0	0	0	0	0	0
							ENSMUSG00000024116.6:002	ENSMUSG00000024116.6	Prss21	2	0	NA	NA	NA	NA	NA	NA	NA	0	0	0	0	0	0
							ENSMUSG00000024116.6:003	ENSMUSG00000024116.6	Prss21	3	0	NA	NA	NA	NA	NA	NA	NA	0	0	0	0	0	0
							ENSMUSG00000024116.6:004	ENSMUSG00000024116.6	Prss21	4	0	NA	NA	NA	NA	NA	NA	NA	0	0	0	0	0	0
							ENSMUSG00000024116.6:005	ENSMUSG00000024116.6	Prss21	5	0	NA	NA	NA	NA	NA	NA	NA	0	0	0	0	0	0
							ENSMUSG00000024116.6:006	ENSMUSG00000024116.6	Prss21	6	0	NA	NA	NA	NA	NA	NA	NA	0	0	0	0	0	0
							ENSMUSG00000024116.6:007	ENSMUSG00000024116.6	Prss21	7	0	NA	NA	NA	NA	NA	NA	NA	0	0	0	0	0	0
							ENSMUSG00000024116.6:008	ENSMUSG00000024116.6	Prss21	8	0	NA	NA	NA	NA	NA	NA	NA	0	0	0	0	0	0
							ENSMUSG00000045027.7:003	ENSMUSG00000045027.7	Prss22	3	0.122818	12	0.110794	0.739241	NA	0.0973182	0.000264318	-8.68851	0	0	1	0	0	0
							ENSMUSG00000045027.7:001	ENSMUSG00000045027.7	Prss22	1	1.2865	12	0.110783	0.739255	NA	0.246568	0.440903	1.20337	0	0	3	0	3	1
							ENSMUSG00000045027.7:002	ENSMUSG00000045027.7	Prss22	2	0	NA	NA	NA	NA	NA	NA	NA	0	0	0	0	0	0
							ENSMUSG00000045027.7:004	ENSMUSG00000045027.7	Prss22	4	0	NA	NA	NA	NA	NA	NA	NA	0	0	0	0	0	0
							ENSMUSG00000045027.7:005	ENSMUSG00000045027.7	Prss22	5	0	NA	NA	NA	NA	NA	NA	NA	0	0	0	0	0	0
							ENSMUSG00000045027.7:006	ENSMUSG00000045027.7	Prss22	6	0	NA	NA	NA	NA	NA	NA	NA	0	0	0	0	0	0
							ENSMUSG00000039405.7:013	ENSMUSG00000039405.7	Prss23	13	0.318273	1.28338	-0.0157788	1	NA	0.153168	0.000144745	-10.309	4	0	0	0	0	0
							ENSMUSG00000039405.7:014	ENSMUSG00000039405.7	Prss23	14	0.318273	1.28338	-0.0157788	1	NA	0.153168	0.000144745	-10.309	4	0	0	0	0	0
							ENSMUSG00000039405.7:015	ENSMUSG00000039405.7	Prss23	15	0.318273	1.28338	-0.0157788	1	NA	0.153168	0.000144745	-10.309	4	0	0	0	0	0
							ENSMUSG00000039405.7:016	ENSMUSG00000039405.7	Prss23	16	0.318273	1.28338	-0.0157788	1	NA	0.153168	0.000144745	-10.309	4	0	0	0	0	0
							ENSMUSG00000039405.7:017	ENSMUSG00000039405.7	Prss23	17	0.318273	1.28338	-0.0157788	1	NA	0.153168	0.000144745	-10.309	4	0	0	0	0	0
							ENSMUSG00000039405.7:001	ENSMUSG00000039405.7	Prss23	1	0	NA	NA	NA	NA	NA	NA	NA	0	0	0	0	0	0
							ENSMUSG00000039405.7:003	ENSMUSG00000039405.7	Prss23	3	0	NA	NA	NA	NA	NA	NA	NA	0	0	0	0	0	0
							ENSMUSG00000039405.7:004	ENSMUSG00000039405.7	Prss23	4	0	NA	NA	NA	NA	NA	NA	NA	0	0	0	0	0	0
							ENSMUSG00000039405.7:005	ENSMUSG00000039405.7	Prss23	5	0	NA	NA	NA	NA	NA	NA	NA	0	0	0	0	0	0
							ENSMUSG00000039405.7:006	ENSMUSG00000039405.7	Prss23	6	0	NA	NA	NA	NA	NA	NA	NA	0	0	0	0	0	0
							ENSMUSG00000039405.7:007	ENSMUSG00000039405.7	Prss23	7	0	NA	NA	NA	NA	NA	NA	NA	0	0	0	0	0	0
							ENSMUSG00000039405.7:008	ENSMUSG00000039405.7	Prss23	8	0	NA	NA	NA	NA	NA	NA	NA	0	0	0	0	0	0
							ENSMUSG00000039405.7:009	ENSMUSG00000039405.7	Prss23	9	0	NA	NA	NA	NA	NA	NA	NA	0	0	0	0	0	0
							ENSMUSG00000039405.7:010	ENSMUSG00000039405.7	Prss23	10	0	NA	NA	NA	NA	NA	NA	NA	0	0	0	0	0	0
							ENSMUSG00000039405.7:011	ENSMUSG00000039405.7	Prss23	11	0	NA	NA	NA	NA	NA	NA	NA	0	0	0	0	0	0
							ENSMUSG00000039405.7:012	ENSMUSG00000039405.7	Prss23	12	0	NA	NA	NA	NA	NA	NA	NA	0	0	0	0	0	0
							ENSMUSG00000039405.7:018	ENSMUSG00000039405.7	Prss23	18	0	NA	NA	NA	NA	NA	NA	NA	0	0	0	0	0	0
							ENSMUSG00000039405.7:019	ENSMUSG00000039405.7	Prss23	19	0	NA	NA	NA	NA	NA	NA	NA	0	0	0	0	0	0
							ENSMUSG00000030623.4:001	ENSMUSG00000030623.4	Prss23os	1	0	NA	NA	NA	NA	NA	NA	NA	0	0	0	0	0	0
							ENSMUSG00000030623.4:002	ENSMUSG00000030623.4	Prss23os	2	0	NA	NA	NA	NA	NA	NA	NA	0	0	0	0	0	0
							ENSMUSG00000030623.4:003	ENSMUSG00000030623.4	Prss23os	3	0	NA	NA	NA	NA	NA	NA	NA	0	0	0	0	0	0
							ENSMUSG00000030623.4:004	ENSMUSG00000030623.4	Prss23os	4	0	NA	NA	NA	NA	NA	NA	NA	0	0	0	0	0	0
							ENSMUSG00000030623.4:005	ENSMUSG00000030623.4	Prss23os	5	0	NA	NA	NA	NA	NA	NA	NA	0	0	0	0	0	0
							ENSMUSG00000030623.4:006	ENSMUSG00000030623.4	Prss23os	6	0	NA	NA	NA	NA	NA	NA	NA	0	0	0	0	0	0
							ENSMUSG00000030623.4:007	ENSMUSG00000030623.4	Prss23os	7	0	NA	NA	NA	NA	NA	NA	NA	0	0	0	0	0	0
							ENSMUSG00000030623.4:008	ENSMUSG00000030623.4	Prss23os	8	0	NA	NA	NA	NA	NA	NA	NA	0	0	0	0	0	0
							ENSMUSG00000030623.4:009	ENSMUSG00000030623.4	Prss23os	9	0	NA	NA	NA	NA	NA	NA	NA	0	0	0	0	0	0
							ENSMUSG00000050762.5:001	ENSMUSG00000050762.5	Prss27	1	0	NA	NA	NA	NA	NA	NA	NA	0	0	0	0	0	0
							ENSMUSG00000050762.5:002	ENSMUSG00000050762.5	Prss27	2	0	NA	NA	NA	NA	NA	NA	NA	0	0	0	0	0	0
							ENSMUSG00000050762.5:003	ENSMUSG00000050762.5	Prss27	3	0	NA	NA	NA	NA	NA	NA	NA	0	0	0	0	0	0
							ENSMUSG00000050762.5:004	ENSMUSG00000050762.5	Prss27	4	0	NA	NA	NA	NA	NA	NA	NA	0	0	0	0	0	0
							ENSMUSG00000050762.5:005	ENSMUSG00000050762.5	Prss27	5	0	NA	NA	NA	NA	NA	NA	NA	0	0	0	0	0	0
							ENSMUSG00000050762.5:006	ENSMUSG00000050762.5	Prss27	6	0	NA	NA	NA	NA	NA	NA	NA	0	0	0	0	0	0
							ENSMUSG00000024171.5:001	ENSMUSG00000024171.5	Prss28	1	0	NA	NA	NA	NA	NA	NA	NA	0	0	0	0	0	0
							ENSMUSG00000024171.5:002	ENSMUSG00000024171.5	Prss28	2	0	NA	NA	NA	NA	NA	NA	NA	0	0	0	0	0	0
							ENSMUSG00000024171.5:003	ENSMUSG00000024171.5	Prss28	3	0	NA	NA	NA	NA	NA	NA	NA	0	0	0	0	0	0
							ENSMUSG00000024171.5:004	ENSMUSG00000024171.5	Prss28	4	0	NA	NA	NA	NA	NA	NA	NA	0	0	0	0	0	0
							ENSMUSG00000024171.5:005	ENSMUSG00000024171.5	Prss28	5	0	NA	NA	NA	NA	NA	NA	NA	0	0	0	0	0	0
							ENSMUSG00000024171.5:006	ENSMUSG00000024171.5	Prss28	6	0	NA	NA	NA	NA	NA	NA	NA	0	0	0	0	0	0
							ENSMUSG00000024171.5:007	ENSMUSG00000024171.5	Prss28	7	0	NA	NA	NA	NA	NA	NA	NA	0	0	0	0	0	0
							ENSMUSG00000024171.5:008	ENSMUSG00000024171.5	Prss28	8	0	NA	NA	NA	NA	NA	NA	NA	0	0	0	0	0	0
							ENSMUSG00000034039.8:001	ENSMUSG00000034039.8	Prss29	1	0	NA	NA	NA	NA	NA	NA	NA	0	0	0	0	0	0
							ENSMUSG00000034039.8:002	ENSMUSG00000034039.8	Prss29	2	0	NA	NA	NA	NA	NA	NA	NA	0	0	0	0	0	0
							ENSMUSG00000034039.8:003	ENSMUSG00000034039.8	Prss29	3	0	NA	NA	NA	NA	NA	NA	NA	0	0	0	0	0	0
							ENSMUSG00000034039.8:004	ENSMUSG00000034039.8	Prss29	4	0	NA	NA	NA	NA	NA	NA	NA	0	0	0	0	0	0
							ENSMUSG00000034039.8:005	ENSMUSG00000034039.8	Prss29	5	0	NA	NA	NA	NA	NA	NA	NA	0	0	0	0	0	0
							ENSMUSG00000034039.8:006	ENSMUSG00000034039.8	Prss29	6	0	NA	NA	NA	NA	NA	NA	NA	0	0	0	0	0	0
							ENSMUSG00000034039.8:007	ENSMUSG00000034039.8	Prss29	7	0	NA	NA	NA	NA	NA	NA	NA	0	0	0	0	0	0
							ENSMUSG00000071519.6:001	ENSMUSG00000071519.6	Prss3	1	0.128739	NA	NA	NA	NA	NA	NA	NA	0	1	0	0	0	0
							ENSMUSG00000071519.6:002	ENSMUSG00000071519.6	Prss3	2	0	NA	NA	NA	NA	NA	NA	NA	0	0	0	0	0	0
							ENSMUSG00000071519.6:003	ENSMUSG00000071519.6	Prss3	3	0	NA	NA	NA	NA	NA	NA	NA	0	0	0	0	0	0
							ENSMUSG00000071519.6:004	ENSMUSG00000071519.6	Prss3	4	0	NA	NA	NA	NA	NA	NA	NA	0	0	0	0	0	0
							ENSMUSG00000071519.6:005	ENSMUSG00000071519.6	Prss3	5	0	NA	NA	NA	NA	NA	NA	NA	0	0	0	0	0	0
							ENSMUSG00000024124.10:001	ENSMUSG00000024124.10	Prss30	1	0	NA	NA	NA	NA	NA	NA	NA	0	0	0	0	0	0
							ENSMUSG00000024124.10:002	ENSMUSG00000024124.10	Prss30	2	0	NA	NA	NA	NA	NA	NA	NA	0	0	0	0	0	0
							ENSMUSG00000024124.10:003	ENSMUSG00000024124.10	Prss30	3	0	NA	NA	NA	NA	NA	NA	NA	0	0	0	0	0	0
							ENSMUSG00000024124.10:004	ENSMUSG00000024124.10	Prss30	4	0	NA	NA	NA	NA	NA	NA	NA	0	0	0	0	0	0
							ENSMUSG00000024124.10:005	ENSMUSG00000024124.10	Prss30	5	0	NA	NA	NA	NA	NA	NA	NA	0	0	0	0	0	0
							ENSMUSG00000024124.10:006	ENSMUSG00000024124.10	Prss30	6	0	NA	NA	NA	NA	NA	NA	NA	0	0	0	0	0	0
							ENSMUSG00000024124.10:007	ENSMUSG00000024124.10	Prss30	7	0	NA	NA	NA	NA	NA	NA	NA	0	0	0	0	0	0
							ENSMUSG00000024124.10:008	ENSMUSG00000024124.10	Prss30	8	0	NA	NA	NA	NA	NA	NA	NA	0	0	0	0	0	0
							ENSMUSG00000024124.10:009	ENSMUSG00000024124.10	Prss30	9	0	NA	NA	NA	NA	NA	NA	NA	0	0	0	0	0	0
							ENSMUSG00000024124.10:010	ENSMUSG00000024124.10	Prss30	10	0	NA	NA	NA	NA	NA	NA	NA	0	0	0	0	0	0
							ENSMUSG00000024124.10:011	ENSMUSG00000024124.10	Prss30	11	0	NA	NA	NA	NA	NA	NA	NA	0	0	0	0	0	0
							ENSMUSG00000024124.10:012	ENSMUSG00000024124.10	Prss30	12	0	NA	NA	NA	NA	NA	NA	NA	0	0	0	0	0	0
							ENSMUSG00000024124.10:013	ENSMUSG00000024124.10	Prss30	13	0	NA	NA	NA	NA	NA	NA	NA	0	0	0	0	0	0
							ENSMUSG00000024124.10:014	ENSMUSG00000024124.10	Prss30	14	0	NA	NA	NA	NA	NA	NA	NA	0	0	0	0	0	0
							ENSMUSG00000024124.10:015	ENSMUSG00000024124.10	Prss30	15	0	NA	NA	NA	NA	NA	NA	NA	0	0	0	0	0	0
							ENSMUSG00000024124.10:016	ENSMUSG00000024124.10	Prss30	16	0	NA	NA	NA	NA	NA	NA	NA	0	0	0	0	0	0
							ENSMUSG00000024124.10:017	ENSMUSG00000024124.10	Prss30	17	0	NA	NA	NA	NA	NA	NA	NA	0	0	0	0	0	0
							ENSMUSG00000024124.10:018	ENSMUSG00000024124.10	Prss30	18	0	NA	NA	NA	NA	NA	NA	NA	0	0	0	0	0	0
							ENSMUSG00000024124.10:019	ENSMUSG00000024124.10	Prss30	19	0	NA	NA	NA	NA	NA	NA	NA	0	0	0	0	0	0
							ENSMUSG00000024124.10:020	ENSMUSG00000024124.10	Prss30	20	0	NA	NA	NA	NA	NA	NA	NA	0	0	0	0	0	0
							ENSMUSG00000024124.10:021	ENSMUSG00000024124.10	Prss30	21	0	NA	NA	NA	NA	NA	NA	NA	0	0	0	0	0	0
							ENSMUSG00000024124.10:022	ENSMUSG00000024124.10	Prss30	22	0	NA	NA	NA	NA	NA	NA	NA	0	0	0	0	0	0
							ENSMUSG00000024124.10:023	ENSMUSG00000024124.10	Prss30	23	0	NA	NA	NA	NA	NA	NA	NA	0	0	0	0	0	0
							ENSMUSG00000024124.10:024	ENSMUSG00000024124.10	Prss30	24	0	NA	NA	NA	NA	NA	NA	NA	0	0	0	0	0	0
							ENSMUSG00000048992.9:001	ENSMUSG00000048992.9	Prss32	1	0	NA	NA	NA	NA	NA	NA	NA	0	0	0	0	0	0
							ENSMUSG00000048992.9:002	ENSMUSG00000048992.9	Prss32	2	0	NA	NA	NA	NA	NA	NA	NA	0	0	0	0	0	0
							ENSMUSG00000048992.9:003	ENSMUSG00000048992.9	Prss32	3	0	NA	NA	NA	NA	NA	NA	NA	0	0	0	0	0	0
							ENSMUSG00000048992.9:004	ENSMUSG00000048992.9	Prss32	4	0	NA	NA	NA	NA	NA	NA	NA	0	0	0	0	0	0
							ENSMUSG00000048992.9:005	ENSMUSG00000048992.9	Prss32	5	0	NA	NA	NA	NA	NA	NA	NA	0	0	0	0	0	0
							ENSMUSG00000048992.9:006	ENSMUSG00000048992.9	Prss32	6	0	NA	NA	NA	NA	NA	NA	NA	0	0	0	0	0	0
							ENSMUSG00000048992.9:007	ENSMUSG00000048992.9	Prss32	7	0	NA	NA	NA	NA	NA	NA	NA	0	0	0	0	0	0
							ENSMUSG00000048992.9:008	ENSMUSG00000048992.9	Prss32	8	0	NA	NA	NA	NA	NA	NA	NA	0	0	0	0	0	0
							ENSMUSG00000048992.9:009	ENSMUSG00000048992.9	Prss32	9	0	NA	NA	NA	NA	NA	NA	NA	0	0	0	0	0	0
							ENSMUSG00000048992.9:010	ENSMUSG00000048992.9	Prss32	10	0	NA	NA	NA	NA	NA	NA	NA	0	0	0	0	0	0
							ENSMUSG00000048992.9:011	ENSMUSG00000048992.9	Prss32	11	0	NA	NA	NA	NA	NA	NA	NA	0	0	0	0	0	0
							ENSMUSG00000048992.9:012	ENSMUSG00000048992.9	Prss32	12	0	NA	NA	NA	NA	NA	NA	NA	0	0	0	0	0	0
							ENSMUSG00000048992.9:013	ENSMUSG00000048992.9	Prss32	13	0	NA	NA	NA	NA	NA	NA	NA	0	0	0	0	0	0
							ENSMUSG00000049620.9:001	ENSMUSG00000049620.9	Prss33	1	0	NA	NA	NA	NA	NA	NA	NA	0	0	0	0	0	0
							ENSMUSG00000049620.9:002	ENSMUSG00000049620.9	Prss33	2	0	NA	NA	NA	NA	NA	NA	NA	0	0	0	0	0	0
							ENSMUSG00000049620.9:003	ENSMUSG00000049620.9	Prss33	3	0	NA	NA	NA	NA	NA	NA	NA	0	0	0	0	0	0
							ENSMUSG00000049620.9:004	ENSMUSG00000049620.9	Prss33	4	0	NA	NA	NA	NA	NA	NA	NA	0	0	0	0	0	0
							ENSMUSG00000049620.9:005	ENSMUSG00000049620.9	Prss33	5	0	NA	NA	NA	NA	NA	NA	NA	0	0	0	0	0	0
							ENSMUSG00000049620.9:006	ENSMUSG00000049620.9	Prss33	6	0	NA	NA	NA	NA	NA	NA	NA	0	0	0	0	0	0
							ENSMUSG00000049620.9:007	ENSMUSG00000049620.9	Prss33	7	0	NA	NA	NA	NA	NA	NA	NA	0	0	0	0	0	0
							ENSMUSG00000049620.9:008	ENSMUSG00000049620.9	Prss33	8	0	NA	NA	NA	NA	NA	NA	NA	0	0	0	0	0	0
							ENSMUSG00000049620.9:009	ENSMUSG00000049620.9	Prss33	9	0	NA	NA	NA	NA	NA	NA	NA	0	0	0	0	0	0
							ENSMUSG00000049620.9:010	ENSMUSG00000049620.9	Prss33	10	0	NA	NA	NA	NA	NA	NA	NA	0	0	0	0	0	0
							ENSMUSG00000049620.9:011	ENSMUSG00000049620.9	Prss33	11	0	NA	NA	NA	NA	NA	NA	NA	0	0	0	0	0	0
							ENSMUSG00000049620.9:012	ENSMUSG00000049620.9	Prss33	12	0	NA	NA	NA	NA	NA	NA	NA	0	0	0	0	0	0
							ENSMUSG00000049620.9:013	ENSMUSG00000049620.9	Prss33	13	0	NA	NA	NA	NA	NA	NA	NA	0	0	0	0	0	0
							ENSMUSG00000049620.9:014	ENSMUSG00000049620.9	Prss33	14	0	NA	NA	NA	NA	NA	NA	NA	0	0	0	0	0	0
							ENSMUSG00000049620.9:015	ENSMUSG00000049620.9	Prss33	15	0	NA	NA	NA	NA	NA	NA	NA	0	0	0	0	0	0
							ENSMUSG00000056399.2:001	ENSMUSG00000056399.2	Prss34	1	0	NA	NA	NA	NA	NA	NA	NA	0	0	0	0	0	0
							ENSMUSG00000056399.2:002	ENSMUSG00000056399.2	Prss34	2	0	NA	NA	NA	NA	NA	NA	NA	0	0	0	0	0	0
							ENSMUSG00000056399.2:003	ENSMUSG00000056399.2	Prss34	3	0	NA	NA	NA	NA	NA	NA	NA	0	0	0	0	0	0
							ENSMUSG00000056399.2:004	ENSMUSG00000056399.2	Prss34	4	0	NA	NA	NA	NA	NA	NA	NA	0	0	0	0	0	0
							ENSMUSG00000056399.2:005	ENSMUSG00000056399.2	Prss34	5	0	NA	NA	NA	NA	NA	NA	NA	0	0	0	0	0	0
							ENSMUSG00000033491.13:001	ENSMUSG00000033491.13	Prss35	1	0	NA	NA	NA	NA	NA	NA	NA	0	0	0	0	0	0
							ENSMUSG00000033491.13:002	ENSMUSG00000033491.13	Prss35	2	0	NA	NA	NA	NA	NA	NA	NA	0	0	0	0	0	0
							ENSMUSG00000033491.13:003	ENSMUSG00000033491.13	Prss35	3	0	NA	NA	NA	NA	NA	NA	NA	0	0	0	0	0	0
							ENSMUSG00000033491.13:004	ENSMUSG00000033491.13	Prss35	4	0	NA	NA	NA	NA	NA	NA	NA	0	0	0	0	0	0
							ENSMUSG00000033491.13:005	ENSMUSG00000033491.13	Prss35	5	0	NA	NA	NA	NA	NA	NA	NA	0	0	0	0	0	0
							ENSMUSG00000070371.11:003	ENSMUSG00000070371.11	Prss36	3	0.662251	0.118203	-0.0877619	1	NA	0.208825	8.83106e-05	-11.568	2	2	2	0	0	0
							ENSMUSG00000070371.11:004	ENSMUSG00000070371.11	Prss36	4	0.662251	0.118203	-0.0877619	1	NA	0.208825	8.83106e-05	-11.568	2	2	2	0	0	0
							ENSMUSG00000070371.11:005	ENSMUSG00000070371.11	Prss36	5	0.662251	0.118203	-0.0877619	1	NA	0.208825	8.83106e-05	-11.568	2	2	2	0	0	0
							ENSMUSG00000070371.11:009	ENSMUSG00000070371.11	Prss36	9	0.404772	1.58099	0.18302	0.668791	NA	0.145172	8.83098e-05	-10.9306	2	0	2	0	0	0
							ENSMUSG00000070371.11:010	ENSMUSG00000070371.11	Prss36	10	0.404772	1.58099	0.18302	0.668791	NA	0.145172	8.83098e-05	-10.9306	2	0	2	0	0	0
							ENSMUSG00000070371.11:006	ENSMUSG00000070371.11	Prss36	6	0.374375	1.60042	0.323745	0.569366	NA	0.128237	8.83093e-05	-10.7221	0	1	2	0	0	0
							ENSMUSG00000070371.11:011	ENSMUSG00000070371.11	Prss36	11	0.245635	8.71127	0.311065	0.577027	NA	0.0912515	8.8306e-05	-10.1672	0	0	2	0	0	0
							ENSMUSG00000070371.11:007	ENSMUSG00000070371.11	Prss36	7	0.128739	8.55159	0.395286	0.529534	NA	0.0490175	8.83028e-05	-9.19866	0	1	0	0	0	0
							ENSMUSG00000070371.11:001	ENSMUSG00000070371.11	Prss36	1	0.811503	0.09098	1.83496	0.175542	NA	0.20851	0.280305	0.557257	2	2	2	0	0	1
							ENSMUSG00000070371.11:002	ENSMUSG00000070371.11	Prss36	2	0.811503	0.09098	1.83496	0.175542	NA	0.20851	0.280305	0.557257	2	2	2	0	0	1
							ENSMUSG00000070371.11:008	ENSMUSG00000070371.11	Prss36	8	0	NA	NA	NA	NA	NA	NA	NA	0	0	0	0	0	0
							ENSMUSG00000070371.11:012	ENSMUSG00000070371.11	Prss36	12	0	NA	NA	NA	NA	NA	NA	NA	0	0	0	0	0	0
							ENSMUSG00000070371.11:013	ENSMUSG00000070371.11	Prss36	13	0	NA	NA	NA	NA	NA	NA	NA	0	0	0	0	0	0
							ENSMUSG00000070371.11:014	ENSMUSG00000070371.11	Prss36	14	0	NA	NA	NA	NA	NA	NA	NA	0	0	0	0	0	0
							ENSMUSG00000070371.11:015	ENSMUSG00000070371.11	Prss36	15	0	NA	NA	NA	NA	NA	NA	NA	0	0	0	0	0	0
							ENSMUSG00000070371.11:016	ENSMUSG00000070371.11	Prss36	16	0	NA	NA	NA	NA	NA	NA	NA	0	0	0	0	0	0
							ENSMUSG00000070371.11:017	ENSMUSG00000070371.11	Prss36	17	0	NA	NA	NA	NA	NA	NA	NA	0	0	0	0	0	0
							ENSMUSG00000070371.11:018	ENSMUSG00000070371.11	Prss36	18	0	NA	NA	NA	NA	NA	NA	NA	0	0	0	0	0	0
							ENSMUSG00000070371.11:019	ENSMUSG00000070371.11	Prss36	19	0	NA	NA	NA	NA	NA	NA	NA	0	0	0	0	0	0
							ENSMUSG00000070371.11:020	ENSMUSG00000070371.11	Prss36	20	0	NA	NA	NA	NA	NA	NA	NA	0	0	0	0	0	0
							ENSMUSG00000070371.11:021	ENSMUSG00000070371.11	Prss36	21	0	NA	NA	NA	NA	NA	NA	NA	0	0	0	0	0	0
							ENSMUSG00000070371.11:022	ENSMUSG00000070371.11	Prss36	22	0	NA	NA	NA	NA	NA	NA	NA	0	0	0	0	0	0
							ENSMUSG00000070371.11:023	ENSMUSG00000070371.11	Prss36	23	0	NA	NA	NA	NA	NA	NA	NA	0	0	0	0	0	0
							ENSMUSG00000070371.11:024	ENSMUSG00000070371.11	Prss36	24	0	NA	NA	NA	NA	NA	NA	NA	0	0	0	0	0	0
							ENSMUSG00000070371.11:025	ENSMUSG00000070371.11	Prss36	25	0	NA	NA	NA	NA	NA	NA	NA	0	0	0	0	0	0
							ENSMUSG00000070371.11:026	ENSMUSG00000070371.11	Prss36	26	0	NA	NA	NA	NA	NA	NA	NA	0	0	0	0	0	0
							ENSMUSG00000070371.11:027	ENSMUSG00000070371.11	Prss36	27	0	NA	NA	NA	NA	NA	NA	NA	0	0	0	0	0	0
							ENSMUSG00000070371.11:028	ENSMUSG00000070371.11	Prss36	28	0	NA	NA	NA	NA	NA	NA	NA	0	0	0	0	0	0
							ENSMUSG00000070371.11:029	ENSMUSG00000070371.11	Prss36	29	0	NA	NA	NA	NA	NA	NA	NA	0	0	0	0	0	0
							ENSMUSG00000029909.6:001	ENSMUSG00000029909.6	Prss37	1	0	NA	NA	NA	NA	NA	NA	NA	0	0	0	0	0	0
							ENSMUSG00000029909.6:002	ENSMUSG00000029909.6	Prss37	2	0	NA	NA	NA	NA	NA	NA	NA	0	0	0	0	0	0
							ENSMUSG00000029909.6:003	ENSMUSG00000029909.6	Prss37	3	0	NA	NA	NA	NA	NA	NA	NA	0	0	0	0	0	0
							ENSMUSG00000029909.6:004	ENSMUSG00000029909.6	Prss37	4	0	NA	NA	NA	NA	NA	NA	NA	0	0	0	0	0	0
							ENSMUSG00000029909.6:005	ENSMUSG00000029909.6	Prss37	5	0	NA	NA	NA	NA	NA	NA	NA	0	0	0	0	0	0
							ENSMUSG00000029909.6:006	ENSMUSG00000029909.6	Prss37	6	0	NA	NA	NA	NA	NA	NA	NA	0	0	0	0	0	0
							ENSMUSG00000029909.6:007	ENSMUSG00000029909.6	Prss37	7	0	NA	NA	NA	NA	NA	NA	NA	0	0	0	0	0	0
							ENSMUSG00000029909.6:008	ENSMUSG00000029909.6	Prss37	8	0	NA	NA	NA	NA	NA	NA	NA	0	0	0	0	0	0
							ENSMUSG00000029909.6:009	ENSMUSG00000029909.6	Prss37	9	0	NA	NA	NA	NA	NA	NA	NA	0	0	0	0	0	0
							ENSMUSG00000049291.6:001	ENSMUSG00000049291.6	Prss38	1	0	NA	NA	NA	NA	NA	NA	NA	0	0	0	0	0	0
							ENSMUSG00000049291.6:002	ENSMUSG00000049291.6	Prss38	2	0	NA	NA	NA	NA	NA	NA	NA	0	0	0	0	0	0
							ENSMUSG00000049291.6:003	ENSMUSG00000049291.6	Prss38	3	0	NA	NA	NA	NA	NA	NA	NA	0	0	0	0	0	0
							ENSMUSG00000049291.6:004	ENSMUSG00000049291.6	Prss38	4	0	NA	NA	NA	NA	NA	NA	NA	0	0	0	0	0	0
							ENSMUSG00000049291.6:005	ENSMUSG00000049291.6	Prss38	5	0	NA	NA	NA	NA	NA	NA	NA	0	0	0	0	0	0
							ENSMUSG00000026125.9:001	ENSMUSG00000026125.9	Prss39	1	0	NA	NA	NA	NA	NA	NA	NA	0	0	0	0	0	0
							ENSMUSG00000026125.9:002	ENSMUSG00000026125.9	Prss39	2	0	NA	NA	NA	NA	NA	NA	NA	0	0	0	0	0	0
							ENSMUSG00000026125.9:003	ENSMUSG00000026125.9	Prss39	3	0	NA	NA	NA	NA	NA	NA	NA	0	0	0	0	0	0
							ENSMUSG00000026125.9:004	ENSMUSG00000026125.9	Prss39	4	0	NA	NA	NA	NA	NA	NA	NA	0	0	0	0	0	0
							ENSMUSG00000026125.9:005	ENSMUSG00000026125.9	Prss39	5	0	NA	NA	NA	NA	NA	NA	NA	0	0	0	0	0	0
							ENSMUSG00000026125.9:006	ENSMUSG00000026125.9	Prss39	6	0	NA	NA	NA	NA	NA	NA	NA	0	0	0	0	0	0
							ENSMUSG00000026125.9:007	ENSMUSG00000026125.9	Prss39	7	0	NA	NA	NA	NA	NA	NA	NA	0	0	0	0	0	0
							ENSMUSG00000026125.9:008	ENSMUSG00000026125.9	Prss39	8	0	NA	NA	NA	NA	NA	NA	NA	0	0	0	0	0	0
							ENSMUSG00000037529.13:001	ENSMUSG00000037529.13	Prss40	1	0	NA	NA	NA	NA	NA	NA	NA	0	0	0	0	0	0
							ENSMUSG00000037529.13:002	ENSMUSG00000037529.13	Prss40	2	0	NA	NA	NA	NA	NA	NA	NA	0	0	0	0	0	0
							ENSMUSG00000037529.13:003	ENSMUSG00000037529.13	Prss40	3	0	NA	NA	NA	NA	NA	NA	NA	0	0	0	0	0	0
							ENSMUSG00000037529.13:004	ENSMUSG00000037529.13	Prss40	4	0	NA	NA	NA	NA	NA	NA	NA	0	0	0	0	0	0
							ENSMUSG00000037529.13:005	ENSMUSG00000037529.13	Prss40	5	0	NA	NA	NA	NA	NA	NA	NA	0	0	0	0	0	0
							ENSMUSG00000037529.13:006	ENSMUSG00000037529.13	Prss40	6	0	NA	NA	NA	NA	NA	NA	NA	0	0	0	0	0	0
							ENSMUSG00000037529.13:007	ENSMUSG00000037529.13	Prss40	7	0	NA	NA	NA	NA	NA	NA	NA	0	0	0	0	0	0
							ENSMUSG00000037529.13:008	ENSMUSG00000037529.13	Prss40	8	0	NA	NA	NA	NA	NA	NA	NA	0	0	0	0	0	0
							ENSMUSG00000037529.13:009	ENSMUSG00000037529.13	Prss40	9	0	NA	NA	NA	NA	NA	NA	NA	0	0	0	0	0	0
							ENSMUSG00000037529.13:010	ENSMUSG00000037529.13	Prss40	10	0	NA	NA	NA	NA	NA	NA	NA	0	0	0	0	0	0
							ENSMUSG00000024114.15:001	ENSMUSG00000024114.15	Prss41	1	0	NA	NA	NA	NA	NA	NA	NA	0	0	0	0	0	0
							ENSMUSG00000024114.15:002	ENSMUSG00000024114.15	Prss41	2	0	NA	NA	NA	NA	NA	NA	NA	0	0	0	0	0	0
							ENSMUSG00000024114.15:003	ENSMUSG00000024114.15	Prss41	3	0	NA	NA	NA	NA	NA	NA	NA	0	0	0	0	0	0
							ENSMUSG00000024114.15:004	ENSMUSG00000024114.15	Prss41	4	0	NA	NA	NA	NA	NA	NA	NA	0	0	0	0	0	0
							ENSMUSG00000024114.15:005	ENSMUSG00000024114.15	Prss41	5	0	NA	NA	NA	NA	NA	NA	NA	0	0	0	0	0	0
							ENSMUSG00000024114.15:006	ENSMUSG00000024114.15	Prss41	6	0	NA	NA	NA	NA	NA	NA	NA	0	0	0	0	0	0
							ENSMUSG00000024114.15:007	ENSMUSG00000024114.15	Prss41	7	0	NA	NA	NA	NA	NA	NA	NA	0	0	0	0	0	0
							ENSMUSG00000024114.15:008	ENSMUSG00000024114.15	Prss41	8	0	NA	NA	NA	NA	NA	NA	NA	0	0	0	0	0	0
							ENSMUSG00000024114.15:009	ENSMUSG00000024114.15	Prss41	9	0	NA	NA	NA	NA	NA	NA	NA	0	0	0	0	0	0
							ENSMUSG00000024114.15:010	ENSMUSG00000024114.15	Prss41	10	0	NA	NA	NA	NA	NA	NA	NA	0	0	0	0	0	0
							ENSMUSG00000024114.15:011	ENSMUSG00000024114.15	Prss41	11	0	NA	NA	NA	NA	NA	NA	NA	0	0	0	0	0	0
							ENSMUSG00000024114.15:012	ENSMUSG00000024114.15	Prss41	12	0	NA	NA	NA	NA	NA	NA	NA	0	0	0	0	0	0
							ENSMUSG00000024114.15:013	ENSMUSG00000024114.15	Prss41	13	0	NA	NA	NA	NA	NA	NA	NA	0	0	0	0	0	0
							ENSMUSG00000024114.15:014	ENSMUSG00000024114.15	Prss41	14	0	NA	NA	NA	NA	NA	NA	NA	0	0	0	0	0	0
							ENSMUSG00000044664.7:001	ENSMUSG00000044664.7	Prss42	1	0	NA	NA	NA	NA	NA	NA	NA	0	0	0	0	0	0
							ENSMUSG00000044664.7:002	ENSMUSG00000044664.7	Prss42	2	0	NA	NA	NA	NA	NA	NA	NA	0	0	0	0	0	0
							ENSMUSG00000044664.7:003	ENSMUSG00000044664.7	Prss42	3	0	NA	NA	NA	NA	NA	NA	NA	0	0	0	0	0	0
							ENSMUSG00000044664.7:004	ENSMUSG00000044664.7	Prss42	4	0	NA	NA	NA	NA	NA	NA	NA	0	0	0	0	0	0
							ENSMUSG00000044664.7:005	ENSMUSG00000044664.7	Prss42	5	0	NA	NA	NA	NA	NA	NA	NA	0	0	0	0	0	0
							ENSMUSG00000058398.6:001	ENSMUSG00000058398.6	Prss43	1	0	NA	NA	NA	NA	NA	NA	NA	0	0	0	0	0	0
							ENSMUSG00000058398.6:002	ENSMUSG00000058398.6	Prss43	2	0	NA	NA	NA	NA	NA	NA	NA	0	0	0	0	0	0
							ENSMUSG00000058398.6:003	ENSMUSG00000058398.6	Prss43	3	0	NA	NA	NA	NA	NA	NA	NA	0	0	0	0	0	0
							ENSMUSG00000058398.6:004	ENSMUSG00000058398.6	Prss43	4	0	NA	NA	NA	NA	NA	NA	NA	0	0	0	0	0	0
							ENSMUSG00000058398.6:005	ENSMUSG00000058398.6	Prss43	5	0	NA	NA	NA	NA	NA	NA	NA	0	0	0	0	0	0
							ENSMUSG00000058398.6:006	ENSMUSG00000058398.6	Prss43	6	0	NA	NA	NA	NA	NA	NA	NA	0	0	0	0	0	0
							ENSMUSG00000032493.8:001	ENSMUSG00000032493.8	Prss44	1	0	NA	NA	NA	NA	NA	NA	NA	0	0	0	0	0	0
							ENSMUSG00000032493.8:002	ENSMUSG00000032493.8	Prss44	2	0	NA	NA	NA	NA	NA	NA	NA	0	0	0	0	0	0
							ENSMUSG00000032493.8:003	ENSMUSG00000032493.8	Prss44	3	0	NA	NA	NA	NA	NA	NA	NA	0	0	0	0	0	0
							ENSMUSG00000032493.8:004	ENSMUSG00000032493.8	Prss44	4	0	NA	NA	NA	NA	NA	NA	NA	0	0	0	0	0	0
							ENSMUSG00000032493.8:005	ENSMUSG00000032493.8	Prss44	5	0	NA	NA	NA	NA	NA	NA	NA	0	0	0	0	0	0
							ENSMUSG00000032493.8:006	ENSMUSG00000032493.8	Prss44	6	0	NA	NA	NA	NA	NA	NA	NA	0	0	0	0	0	0
							ENSMUSG00000032493.8:007	ENSMUSG00000032493.8	Prss44	7	0	NA	NA	NA	NA	NA	NA	NA	0	0	0	0	0	0
							ENSMUSG00000032493.8:008	ENSMUSG00000032493.8	Prss44	8	0	NA	NA	NA	NA	NA	NA	NA	0	0	0	0	0	0
							ENSMUSG00000032493.8:009	ENSMUSG00000032493.8	Prss44	9	0	NA	NA	NA	NA	NA	NA	NA	0	0	0	0	0	0
							ENSMUSG00000032493.8:010	ENSMUSG00000032493.8	Prss44	10	0	NA	NA	NA	NA	NA	NA	NA	0	0	0	0	0	0
							ENSMUSG00000032493.8:011	ENSMUSG00000032493.8	Prss44	11	0	NA	NA	NA	NA	NA	NA	NA	0	0	0	0	0	0
							ENSMUSG00000032493.8:012	ENSMUSG00000032493.8	Prss44	12	0	NA	NA	NA	NA	NA	NA	NA	0	0	0	0	0	0
							ENSMUSG00000032493.8:013	ENSMUSG00000032493.8	Prss44	13	0	NA	NA	NA	NA	NA	NA	NA	0	0	0	0	0	0
							ENSMUSG00000032493.8:014	ENSMUSG00000032493.8	Prss44	14	0	NA	NA	NA	NA	NA	NA	NA	0	0	0	0	0	0
							ENSMUSG00000047257.13:001	ENSMUSG00000047257.13	Prss45	1	0	NA	NA	NA	NA	NA	NA	NA	0	0	0	0	0	0
							ENSMUSG00000047257.13:002	ENSMUSG00000047257.13	Prss45	2	0	NA	NA	NA	NA	NA	NA	NA	0	0	0	0	0	0
							ENSMUSG00000047257.13:003	ENSMUSG00000047257.13	Prss45	3	0	NA	NA	NA	NA	NA	NA	NA	0	0	0	0	0	0
							ENSMUSG00000047257.13:004	ENSMUSG00000047257.13	Prss45	4	0	NA	NA	NA	NA	NA	NA	NA	0	0	0	0	0	0
							ENSMUSG00000047257.13:005	ENSMUSG00000047257.13	Prss45	5	0	NA	NA	NA	NA	NA	NA	NA	0	0	0	0	0	0
							ENSMUSG00000047257.13:006	ENSMUSG00000047257.13	Prss45	6	0	NA	NA	NA	NA	NA	NA	NA	0	0	0	0	0	0
							ENSMUSG00000047257.13:007	ENSMUSG00000047257.13	Prss45	7	0	NA	NA	NA	NA	NA	NA	NA	0	0	0	0	0	0
							ENSMUSG00000049719.14:001	ENSMUSG00000049719.14	Prss46	1	0	NA	NA	NA	NA	NA	NA	NA	0	0	0	0	0	0
							ENSMUSG00000049719.14:002	ENSMUSG00000049719.14	Prss46	2	0	NA	NA	NA	NA	NA	NA	NA	0	0	0	0	0	0
							ENSMUSG00000049719.14:003	ENSMUSG00000049719.14	Prss46	3	0	NA	NA	NA	NA	NA	NA	NA	0	0	0	0	0	0
							ENSMUSG00000049719.14:004	ENSMUSG00000049719.14	Prss46	4	0	NA	NA	NA	NA	NA	NA	NA	0	0	0	0	0	0
							ENSMUSG00000049719.14:005	ENSMUSG00000049719.14	Prss46	5	0	NA	NA	NA	NA	NA	NA	NA	0	0	0	0	0	0
							ENSMUSG00000049719.14:006	ENSMUSG00000049719.14	Prss46	6	0	NA	NA	NA	NA	NA	NA	NA	0	0	0	0	0	0
							ENSMUSG00000049719.14:007	ENSMUSG00000049719.14	Prss46	7	0	NA	NA	NA	NA	NA	NA	NA	0	0	0	0	0	0
							ENSMUSG00000090658.7:001	ENSMUSG00000090658.7	Prss47	1	0	NA	NA	NA	NA	NA	NA	NA	0	0	0	0	0	0
							ENSMUSG00000090658.7:002	ENSMUSG00000090658.7	Prss47	2	0	NA	NA	NA	NA	NA	NA	NA	0	0	0	0	0	0
							ENSMUSG00000090658.7:003	ENSMUSG00000090658.7	Prss47	3	0	NA	NA	NA	NA	NA	NA	NA	0	0	0	0	0	0
							ENSMUSG00000090658.7:004	ENSMUSG00000090658.7	Prss47	4	0	NA	NA	NA	NA	NA	NA	NA	0	0	0	0	0	0
							ENSMUSG00000090658.7:005	ENSMUSG00000090658.7	Prss47	5	0	NA	NA	NA	NA	NA	NA	NA	0	0	0	0	0	0
							ENSMUSG00000090658.7:006	ENSMUSG00000090658.7	Prss47	6	0	NA	NA	NA	NA	NA	NA	NA	0	0	0	0	0	0
							ENSMUSG00000090658.7:007	ENSMUSG00000090658.7	Prss47	7	0	NA	NA	NA	NA	NA	NA	NA	0	0	0	0	0	0
							ENSMUSG00000090658.7:008	ENSMUSG00000090658.7	Prss47	8	0	NA	NA	NA	NA	NA	NA	NA	0	0	0	0	0	0
							ENSMUSG00000090658.7:009	ENSMUSG00000090658.7	Prss47	9	0	NA	NA	NA	NA	NA	NA	NA	0	0	0	0	0	0
							ENSMUSG00000090658.7:010	ENSMUSG00000090658.7	Prss47	10	0	NA	NA	NA	NA	NA	NA	NA	0	0	0	0	0	0
							ENSMUSG00000090658.7:011	ENSMUSG00000090658.7	Prss47	11	0	NA	NA	NA	NA	NA	NA	NA	0	0	0	0	0	0
							ENSMUSG00000049013.3:001	ENSMUSG00000049013.3	Prss48	1	0	NA	NA	NA	NA	NA	NA	NA	0	0	0	0	0	0
							ENSMUSG00000049013.3:002	ENSMUSG00000049013.3	Prss48	2	0	NA	NA	NA	NA	NA	NA	NA	0	0	0	0	0	0
							ENSMUSG00000049013.3:003	ENSMUSG00000049013.3	Prss48	3	0	NA	NA	NA	NA	NA	NA	NA	0	0	0	0	0	0
							ENSMUSG00000049013.3:004	ENSMUSG00000049013.3	Prss48	4	0	NA	NA	NA	NA	NA	NA	NA	0	0	0	0	0	0
							ENSMUSG00000049013.3:005	ENSMUSG00000049013.3	Prss48	5	0	NA	NA	NA	NA	NA	NA	NA	0	0	0	0	0	0
							ENSMUSG00000049013.3:006	ENSMUSG00000049013.3	Prss48	6	0	NA	NA	NA	NA	NA	NA	NA	0	0	0	0	0	0
							ENSMUSG00000048752.7:005	ENSMUSG00000048752.7	Prss50	5	0.245635	12	0.0604306	0.805817	NA	0.164427	0.000628629	-8.31169	0	0	2	0	0	0
							ENSMUSG00000048752.7:006	ENSMUSG00000048752.7	Prss50	6	0.693391	12	0.00509112	0.943118	NA	0.164427	0.298768	1.10445	0	0	2	0	0	3
							ENSMUSG00000048752.7:007	ENSMUSG00000048752.7	Prss50	7	0.693391	12	0.00509112	0.943118	NA	0.164427	0.298768	1.10445	0	0	2	0	0	3
							ENSMUSG00000048752.7:001	ENSMUSG00000048752.7	Prss50	1	0	NA	NA	NA	NA	NA	NA	NA	0	0	0	0	0	0
							ENSMUSG00000048752.7:002	ENSMUSG00000048752.7	Prss50	2	0	NA	NA	NA	NA	NA	NA	NA	0	0	0	0	0	0
							ENSMUSG00000048752.7:003	ENSMUSG00000048752.7	Prss50	3	0	NA	NA	NA	NA	NA	NA	NA	0	0	0	0	0	0
							ENSMUSG00000048752.7:004	ENSMUSG00000048752.7	Prss50	4	0	NA	NA	NA	NA	NA	NA	NA	0	0	0	0	0	0
							ENSMUSG00000052099.14:001	ENSMUSG00000052099.14	Prss51	1	0	NA	NA	NA	NA	NA	NA	NA	0	0	0	0	0	0
							ENSMUSG00000052099.14:002	ENSMUSG00000052099.14	Prss51	2	0	NA	NA	NA	NA	NA	NA	NA	0	0	0	0	0	0
							ENSMUSG00000052099.14:003	ENSMUSG00000052099.14	Prss51	3	0	NA	NA	NA	NA	NA	NA	NA	0	0	0	0	0	0
							ENSMUSG00000052099.14:004	ENSMUSG00000052099.14	Prss51	4	0	NA	NA	NA	NA	NA	NA	NA	0	0	0	0	0	0
							ENSMUSG00000052099.14:005	ENSMUSG00000052099.14	Prss51	5	0	NA	NA	NA	NA	NA	NA	NA	0	0	0	0	0	0
							ENSMUSG00000052099.14:006	ENSMUSG00000052099.14	Prss51	6	0	NA	NA	NA	NA	NA	NA	NA	0	0	0	0	0	0
							ENSMUSG00000052099.14:007	ENSMUSG00000052099.14	Prss51	7	0	NA	NA	NA	NA	NA	NA	NA	0	0	0	0	0	0
							ENSMUSG00000052099.14:008	ENSMUSG00000052099.14	Prss51	8	0	NA	NA	NA	NA	NA	NA	NA	0	0	0	0	0	0
							ENSMUSG00000052099.14:009	ENSMUSG00000052099.14	Prss51	9	0	NA	NA	NA	NA	NA	NA	NA	0	0	0	0	0	0
							ENSMUSG00000052099.14:010	ENSMUSG00000052099.14	Prss51	10	0	NA	NA	NA	NA	NA	NA	NA	0	0	0	0	0	0
							ENSMUSG00000052099.14:011	ENSMUSG00000052099.14	Prss51	11	0	NA	NA	NA	NA	NA	NA	NA	0	0	0	0	0	0
							ENSMUSG00000052099.14:012	ENSMUSG00000052099.14	Prss51	12	0	NA	NA	NA	NA	NA	NA	NA	0	0	0	0	0	0
							ENSMUSG00000052099.14:013	ENSMUSG00000052099.14	Prss51	13	0	NA	NA	NA	NA	NA	NA	NA	0	0	0	0	0	0
							ENSMUSG00000052099.14:014	ENSMUSG00000052099.14	Prss51	14	0	NA	NA	NA	NA	NA	NA	NA	0	0	0	0	0	0
							ENSMUSG00000021966.7:001	ENSMUSG00000021966.7	Prss52	1	0	NA	NA	NA	NA	NA	NA	NA	0	0	0	0	0	0
							ENSMUSG00000021966.7:002	ENSMUSG00000021966.7	Prss52	2	0	NA	NA	NA	NA	NA	NA	NA	0	0	0	0	0	0
							ENSMUSG00000021966.7:003	ENSMUSG00000021966.7	Prss52	3	0	NA	NA	NA	NA	NA	NA	NA	0	0	0	0	0	0
							ENSMUSG00000021966.7:004	ENSMUSG00000021966.7	Prss52	4	0	NA	NA	NA	NA	NA	NA	NA	0	0	0	0	0	0
							ENSMUSG00000021966.7:005	ENSMUSG00000021966.7	Prss52	5	0	NA	NA	NA	NA	NA	NA	NA	0	0	0	0	0	0
							ENSMUSG00000048400.13:001	ENSMUSG00000048400.13	Prss54	1	0	NA	NA	NA	NA	NA	NA	NA	0	0	0	0	0	0
							ENSMUSG00000048400.13:002	ENSMUSG00000048400.13	Prss54	2	0	NA	NA	NA	NA	NA	NA	NA	0	0	0	0	0	0
							ENSMUSG00000048400.13:003	ENSMUSG00000048400.13	Prss54	3	0	NA	NA	NA	NA	NA	NA	NA	0	0	0	0	0	0
							ENSMUSG00000048400.13:004	ENSMUSG00000048400.13	Prss54	4	0	NA	NA	NA	NA	NA	NA	NA	0	0	0	0	0	0
							ENSMUSG00000048400.13:005	ENSMUSG00000048400.13	Prss54	5	0	NA	NA	NA	NA	NA	NA	NA	0	0	0	0	0	0
							ENSMUSG00000048400.13:006	ENSMUSG00000048400.13	Prss54	6	0	NA	NA	NA	NA	NA	NA	NA	0	0	0	0	0	0
							ENSMUSG00000048400.13:007	ENSMUSG00000048400.13	Prss54	7	0	NA	NA	NA	NA	NA	NA	NA	0	0	0	0	0	0
							ENSMUSG00000048400.13:008	ENSMUSG00000048400.13	Prss54	8	0	NA	NA	NA	NA	NA	NA	NA	0	0	0	0	0	0
							ENSMUSG00000048400.13:009	ENSMUSG00000048400.13	Prss54	9	0	NA	NA	NA	NA	NA	NA	NA	0	0	0	0	0	0
							ENSMUSG00000048400.13:010	ENSMUSG00000048400.13	Prss54	10	0	NA	NA	NA	NA	NA	NA	NA	0	0	0	0	0	0
							ENSMUSG00000048400.13:011	ENSMUSG00000048400.13	Prss54	11	0	NA	NA	NA	NA	NA	NA	NA	0	0	0	0	0	0
							ENSMUSG00000048400.13:012	ENSMUSG00000048400.13	Prss54	12	0	NA	NA	NA	NA	NA	NA	NA	0	0	0	0	0	0
							ENSMUSG00000048400.13:013	ENSMUSG00000048400.13	Prss54	13	0	NA	NA	NA	NA	NA	NA	NA	0	0	0	0	0	0
							ENSMUSG00000048400.13:014	ENSMUSG00000048400.13	Prss54	14	0	NA	NA	NA	NA	NA	NA	NA	0	0	0	0	0	0
							ENSMUSG00000048400.13:015	ENSMUSG00000048400.13	Prss54	15	0	NA	NA	NA	NA	NA	NA	NA	0	0	0	0	0	0
							ENSMUSG00000048400.13:016	ENSMUSG00000048400.13	Prss54	16	0	NA	NA	NA	NA	NA	NA	NA	0	0	0	0	0	0
							ENSMUSG00000048400.13:017	ENSMUSG00000048400.13	Prss54	17	0	NA	NA	NA	NA	NA	NA	NA	0	0	0	0	0	0
							ENSMUSG00000048400.13:018	ENSMUSG00000048400.13	Prss54	18	0	NA	NA	NA	NA	NA	NA	NA	0	0	0	0	0	0
							ENSMUSG00000048400.13:019	ENSMUSG00000048400.13	Prss54	19	0	NA	NA	NA	NA	NA	NA	NA	0	0	0	0	0	0
							ENSMUSG00000034623.14:001	ENSMUSG00000034623.14	Prss55	1	0	NA	NA	NA	NA	NA	NA	NA	0	0	0	0	0	0
							ENSMUSG00000034623.14:002	ENSMUSG00000034623.14	Prss55	2	0	NA	NA	NA	NA	NA	NA	NA	0	0	0	0	0	0
							ENSMUSG00000034623.14:003	ENSMUSG00000034623.14	Prss55	3	0	NA	NA	NA	NA	NA	NA	NA	0	0	0	0	0	0
							ENSMUSG00000034623.14:004	ENSMUSG00000034623.14	Prss55	4	0	NA	NA	NA	NA	NA	NA	NA	0	0	0	0	0	0
							ENSMUSG00000034623.14:005	ENSMUSG00000034623.14	Prss55	5	0	NA	NA	NA	NA	NA	NA	NA	0	0	0	0	0	0
							ENSMUSG00000034623.14:006	ENSMUSG00000034623.14	Prss55	6	0	NA	NA	NA	NA	NA	NA	NA	0	0	0	0	0	0
							ENSMUSG00000034623.14:007	ENSMUSG00000034623.14	Prss55	7	0	NA	NA	NA	NA	NA	NA	NA	0	0	0	0	0	0
							ENSMUSG00000034623.14:008	ENSMUSG00000034623.14	Prss55	8	0	NA	NA	NA	NA	NA	NA	NA	0	0	0	0	0	0
							ENSMUSG00000034623.14:009	ENSMUSG00000034623.14	Prss55	9	0	NA	NA	NA	NA	NA	NA	NA	0	0	0	0	0	0
							ENSMUSG00000034623.14:010	ENSMUSG00000034623.14	Prss55	10	0	NA	NA	NA	NA	NA	NA	NA	0	0	0	0	0	0
							ENSMUSG00000034623.14:011	ENSMUSG00000034623.14	Prss55	11	0	NA	NA	NA	NA	NA	NA	NA	0	0	0	0	0	0
							ENSMUSG00000034623.14:012	ENSMUSG00000034623.14	Prss55	12	0	NA	NA	NA	NA	NA	NA	NA	0	0	0	0	0	0
							ENSMUSG00000036480.9:001	ENSMUSG00000036480.9	Prss56	1	0	NA	NA	NA	NA	NA	NA	NA	0	0	0	0	0	0
							ENSMUSG00000036480.9:002	ENSMUSG00000036480.9	Prss56	2	0	NA	NA	NA	NA	NA	NA	NA	0	0	0	0	0	0
							ENSMUSG00000036480.9:003	ENSMUSG00000036480.9	Prss56	3	0	NA	NA	NA	NA	NA	NA	NA	0	0	0	0	0	0
							ENSMUSG00000036480.9:004	ENSMUSG00000036480.9	Prss56	4	0	NA	NA	NA	NA	NA	NA	NA	0	0	0	0	0	0
							ENSMUSG00000036480.9:005	ENSMUSG00000036480.9	Prss56	5	0	NA	NA	NA	NA	NA	NA	NA	0	0	0	0	0	0
							ENSMUSG00000036480.9:006	ENSMUSG00000036480.9	Prss56	6	0	NA	NA	NA	NA	NA	NA	NA	0	0	0	0	0	0
							ENSMUSG00000036480.9:007	ENSMUSG00000036480.9	Prss56	7	0	NA	NA	NA	NA	NA	NA	NA	0	0	0	0	0	0
							ENSMUSG00000036480.9:008	ENSMUSG00000036480.9	Prss56	8	0	NA	NA	NA	NA	NA	NA	NA	0	0	0	0	0	0
							ENSMUSG00000036480.9:009	ENSMUSG00000036480.9	Prss56	9	0	NA	NA	NA	NA	NA	NA	NA	0	0	0	0	0	0
							ENSMUSG00000036480.9:010	ENSMUSG00000036480.9	Prss56	10	0	NA	NA	NA	NA	NA	NA	NA	0	0	0	0	0	0
							ENSMUSG00000036480.9:011	ENSMUSG00000036480.9	Prss56	11	0	NA	NA	NA	NA	NA	NA	NA	0	0	0	0	0	0
							ENSMUSG00000036480.9:012	ENSMUSG00000036480.9	Prss56	12	0	NA	NA	NA	NA	NA	NA	NA	0	0	0	0	0	0
							ENSMUSG00000036480.9:013	ENSMUSG00000036480.9	Prss56	13	0.0795683	NA	NA	NA	NA	NA	NA	NA	1	0	0	0	0	0
							ENSMUSG00000020323.14:001	ENSMUSG00000020323.14	Prss57	1	0	NA	NA	NA	NA	NA	NA	NA	0	0	0	0	0	0
							ENSMUSG00000020323.14:002	ENSMUSG00000020323.14	Prss57	2	0	NA	NA	NA	NA	NA	NA	NA	0	0	0	0	0	0
							ENSMUSG00000020323.14:003	ENSMUSG00000020323.14	Prss57	3	0	NA	NA	NA	NA	NA	NA	NA	0	0	0	0	0	0
							ENSMUSG00000020323.14:004	ENSMUSG00000020323.14	Prss57	4	0	NA	NA	NA	NA	NA	NA	NA	0	0	0	0	0	0
							ENSMUSG00000020323.14:005	ENSMUSG00000020323.14	Prss57	5	0	NA	NA	NA	NA	NA	NA	NA	0	0	0	0	0	0
							ENSMUSG00000020323.14:006	ENSMUSG00000020323.14	Prss57	6	0	NA	NA	NA	NA	NA	NA	NA	0	0	0	0	0	0
							ENSMUSG00000020323.14:007	ENSMUSG00000020323.14	Prss57	7	0	NA	NA	NA	NA	NA	NA	NA	0	0	0	0	0	0
							ENSMUSG00000020323.14:008	ENSMUSG00000020323.14	Prss57	8	0	NA	NA	NA	NA	NA	NA	NA	0	0	0	0	0	0
							ENSMUSG00000020323.14:009	ENSMUSG00000020323.14	Prss57	9	0	NA	NA	NA	NA	NA	NA	NA	0	0	0	0	0	0
							ENSMUSG00000020323.14:010	ENSMUSG00000020323.14	Prss57	10	0	NA	NA	NA	NA	NA	NA	NA	0	0	0	0	0	0
							ENSMUSG00000020323.14:011	ENSMUSG00000020323.14	Prss57	11	0	NA	NA	NA	NA	NA	NA	NA	0	0	0	0	0	0
							ENSMUSG00000020323.14:012	ENSMUSG00000020323.14	Prss57	12	0	NA	NA	NA	NA	NA	NA	NA	0	0	0	0	0	0
							ENSMUSG00000020323.14:013	ENSMUSG00000020323.14	Prss57	13	0	NA	NA	NA	NA	NA	NA	NA	0	0	0	0	0	0
							ENSMUSG00000020323.14:014	ENSMUSG00000020323.14	Prss57	14	0	NA	NA	NA	NA	NA	NA	NA	0	0	0	0	0	0
							ENSMUSG00000051936.4:001	ENSMUSG00000051936.4	Prss58	1	0	NA	NA	NA	NA	NA	NA	NA	0	0	0	0	0	0
							ENSMUSG00000051936.4:002	ENSMUSG00000051936.4	Prss58	2	0	NA	NA	NA	NA	NA	NA	NA	0	0	0	0	0	0
							ENSMUSG00000051936.4:003	ENSMUSG00000051936.4	Prss58	3	0	NA	NA	NA	NA	NA	NA	NA	0	0	0	0	0	0
							ENSMUSG00000051936.4:004	ENSMUSG00000051936.4	Prss58	4	0	NA	NA	NA	NA	NA	NA	NA	0	0	0	0	0	0
							ENSMUSG00000051936.4:005	ENSMUSG00000051936.4	Prss58	5	0	NA	NA	NA	NA	NA	NA	NA	0	0	0	0	0	0
							ENSMUSG00000051936.4:006	ENSMUSG00000051936.4	Prss58	6	0	NA	NA	NA	NA	NA	NA	NA	0	0	0	0	0	0
							ENSMUSG00000030800.10:001	ENSMUSG00000030800.10	Prss8	1	0	NA	NA	NA	NA	NA	NA	NA	0	0	0	0	0	0
							ENSMUSG00000030800.10:002	ENSMUSG00000030800.10	Prss8	2	0	NA	NA	NA	NA	NA	NA	NA	0	0	0	0	0	0
							ENSMUSG00000030800.10:003	ENSMUSG00000030800.10	Prss8	3	0	NA	NA	NA	NA	NA	NA	NA	0	0	0	0	0	0
							ENSMUSG00000030800.10:004	ENSMUSG00000030800.10	Prss8	4	0	NA	NA	NA	NA	NA	NA	NA	0	0	0	0	0	0
							ENSMUSG00000030800.10:005	ENSMUSG00000030800.10	Prss8	5	0	NA	NA	NA	NA	NA	NA	NA	0	0	0	0	0	0
							ENSMUSG00000030800.10:006	ENSMUSG00000030800.10	Prss8	6	0	NA	NA	NA	NA	NA	NA	NA	0	0	0	0	0	0
							ENSMUSG00000030800.10:007	ENSMUSG00000030800.10	Prss8	7	0	NA	NA	NA	NA	NA	NA	NA	0	0	0	0	0	0
							ENSMUSG00000030800.10:008	ENSMUSG00000030800.10	Prss8	8	0	NA	NA	NA	NA	NA	NA	NA	0	0	0	0	0	0
							ENSMUSG00000030800.10:009	ENSMUSG00000030800.10	Prss8	9	0	NA	NA	NA	NA	NA	NA	NA	0	0	0	0	0	0
							ENSMUSG00000030800.10:010	ENSMUSG00000030800.10	Prss8	10	0	NA	NA	NA	NA	NA	NA	NA	0	0	0	0	0	0
							ENSMUSG00000030800.10:011	ENSMUSG00000030800.10	Prss8	11	0	NA	NA	NA	NA	NA	NA	NA	0	0	0	0	0	0
							ENSMUSG00000036030.9:001	ENSMUSG00000036030.9	Prtg	1	0	NA	NA	NA	NA	NA	NA	NA	0	0	0	0	0	0
							ENSMUSG00000036030.9:002	ENSMUSG00000036030.9	Prtg	2	0	NA	NA	NA	NA	NA	NA	NA	0	0	0	0	0	0
							ENSMUSG00000036030.9:003	ENSMUSG00000036030.9	Prtg	3	0	NA	NA	NA	NA	NA	NA	NA	0	0	0	0	0	0
							ENSMUSG00000036030.9:004	ENSMUSG00000036030.9	Prtg	4	0	NA	NA	NA	NA	NA	NA	NA	0	0	0	0	0	0
							ENSMUSG00000036030.9:005	ENSMUSG00000036030.9	Prtg	5	0	NA	NA	NA	NA	NA	NA	NA	0	0	0	0	0	0
							ENSMUSG00000036030.9:006	ENSMUSG00000036030.9	Prtg	6	0	NA	NA	NA	NA	NA	NA	NA	0	0	0	0	0	0
							ENSMUSG00000036030.9:007	ENSMUSG00000036030.9	Prtg	7	0	NA	NA	NA	NA	NA	NA	NA	0	0	0	0	0	0
							ENSMUSG00000036030.9:008	ENSMUSG00000036030.9	Prtg	8	0	NA	NA	NA	NA	NA	NA	NA	0	0	0	0	0	0
							ENSMUSG00000036030.9:009	ENSMUSG00000036030.9	Prtg	9	0	NA	NA	NA	NA	NA	NA	NA	0	0	0	0	0	0
							ENSMUSG00000036030.9:010	ENSMUSG00000036030.9	Prtg	10	0	NA	NA	NA	NA	NA	NA	NA	0	0	0	0	0	0
							ENSMUSG00000036030.9:011	ENSMUSG00000036030.9	Prtg	11	0	NA	NA	NA	NA	NA	NA	NA	0	0	0	0	0	0
							ENSMUSG00000036030.9:012	ENSMUSG00000036030.9	Prtg	12	0	NA	NA	NA	NA	NA	NA	NA	0	0	0	0	0	0
							ENSMUSG00000036030.9:013	ENSMUSG00000036030.9	Prtg	13	0	NA	NA	NA	NA	NA	NA	NA	0	0	0	0	0	0
							ENSMUSG00000036030.9:014	ENSMUSG00000036030.9	Prtg	14	0	NA	NA	NA	NA	NA	NA	NA	0	0	0	0	0	0
							ENSMUSG00000036030.9:015	ENSMUSG00000036030.9	Prtg	15	0	NA	NA	NA	NA	NA	NA	NA	0	0	0	0	0	0
							ENSMUSG00000036030.9:016	ENSMUSG00000036030.9	Prtg	16	0	NA	NA	NA	NA	NA	NA	NA	0	0	0	0	0	0
							ENSMUSG00000036030.9:017	ENSMUSG00000036030.9	Prtg	17	0	NA	NA	NA	NA	NA	NA	NA	0	0	0	0	0	0
							ENSMUSG00000036030.9:018	ENSMUSG00000036030.9	Prtg	18	0	NA	NA	NA	NA	NA	NA	NA	0	0	0	0	0	0
							ENSMUSG00000036030.9:019	ENSMUSG00000036030.9	Prtg	19	0	NA	NA	NA	NA	NA	NA	NA	0	0	0	0	0	0
							ENSMUSG00000036030.9:020	ENSMUSG00000036030.9	Prtg	20	0	NA	NA	NA	NA	NA	NA	NA	0	0	0	0	0	0
							ENSMUSG00000036030.9:021	ENSMUSG00000036030.9	Prtg	21	0	NA	NA	NA	NA	NA	NA	NA	0	0	0	0	0	0
							ENSMUSG00000036030.9:022	ENSMUSG00000036030.9	Prtg	22	0	NA	NA	NA	NA	NA	NA	NA	0	0	0	0	0	0
							ENSMUSG00000057729.12:015	ENSMUSG00000057729.12	Prtn3	15	0.99216	8.09736	0.0854439	0.770051	NA	0.475853	0.162029	-2.13861	1	0	5	0	0	2
							ENSMUSG00000057729.12:013	ENSMUSG00000057729.12	Prtn3	13	0.378072	7.95948	0.0999477	0.751892	NA	0.0972407	0.162177	0.851155	1	0	0	0	0	2
							ENSMUSG00000057729.12:014	ENSMUSG00000057729.12	Prtn3	14	0.378072	7.95948	0.0999477	0.751892	NA	0.0972407	0.162177	0.851155	1	0	0	0	0	2
							ENSMUSG00000057729.12:012	ENSMUSG00000057729.12	Prtn3	12	0.378072	7.95948	0.0999477	0.751892	NA	0.0972407	0.162177	0.851155	1	0	0	0	0	2
							ENSMUSG00000057729.12:001	ENSMUSG00000057729.12	Prtn3	1	0	NA	NA	NA	NA	NA	NA	NA	0	0	0	0	0	0
							ENSMUSG00000057729.12:002	ENSMUSG00000057729.12	Prtn3	2	0	NA	NA	NA	NA	NA	NA	NA	0	0	0	0	0	0
							ENSMUSG00000057729.12:003	ENSMUSG00000057729.12	Prtn3	3	0	NA	NA	NA	NA	NA	NA	NA	0	0	0	0	0	0
							ENSMUSG00000057729.12:004	ENSMUSG00000057729.12	Prtn3	4	0	NA	NA	NA	NA	NA	NA	NA	0	0	0	0	0	0
							ENSMUSG00000057729.12:005	ENSMUSG00000057729.12	Prtn3	5	0	NA	NA	NA	NA	NA	NA	NA	0	0	0	0	0	0
							ENSMUSG00000057729.12:006	ENSMUSG00000057729.12	Prtn3	6	0	NA	NA	NA	NA	NA	NA	NA	0	0	0	0	0	0
							ENSMUSG00000057729.12:007	ENSMUSG00000057729.12	Prtn3	7	0	NA	NA	NA	NA	NA	NA	NA	0	0	0	0	0	0
							ENSMUSG00000057729.12:008	ENSMUSG00000057729.12	Prtn3	8	0	NA	NA	NA	NA	NA	NA	NA	0	0	0	0	0	0
							ENSMUSG00000057729.12:009	ENSMUSG00000057729.12	Prtn3	9	0	NA	NA	NA	NA	NA	NA	NA	0	0	0	0	0	0
							ENSMUSG00000057729.12:010	ENSMUSG00000057729.12	Prtn3	10	0	NA	NA	NA	NA	NA	NA	NA	0	0	0	0	0	0
							ENSMUSG00000057729.12:011	ENSMUSG00000057729.12	Prtn3	11	0	NA	NA	NA	NA	NA	NA	NA	0	0	0	0	0	0
							ENSMUSG00000015711.8:002	ENSMUSG00000015711.8	Prune1	2	0.0795683	11.0343	0.00197489	0.964554	NA	0.0650224	0.000110308	-9.31242	1	0	0	0	0	0
							ENSMUSG00000015711.8:004	ENSMUSG00000015711.8	Prune1	4	0.298504	7.87464	0.539463	0.462656	NA	9.82947e-05	0.228257	11.5768	0	0	0	0	0	2
							ENSMUSG00000015711.8:003	ENSMUSG00000015711.8	Prune1	3	0	NA	NA	NA	NA	NA	NA	NA	0	0	0	0	0	0
							ENSMUSG00000015711.8:005	ENSMUSG00000015711.8	Prune1	5	0	NA	NA	NA	NA	NA	NA	NA	0	0	0	0	0	0
							ENSMUSG00000015711.8:006	ENSMUSG00000015711.8	Prune1	6	0	NA	NA	NA	NA	NA	NA	NA	0	0	0	0	0	0
							ENSMUSG00000015711.8:007	ENSMUSG00000015711.8	Prune1	7	0	NA	NA	NA	NA	NA	NA	NA	0	0	0	0	0	0
							ENSMUSG00000015711.8:008	ENSMUSG00000015711.8	Prune1	8	0	NA	NA	NA	NA	NA	NA	NA	0	0	0	0	0	0
							ENSMUSG00000015711.8:009	ENSMUSG00000015711.8	Prune1	9	0	NA	NA	NA	NA	NA	NA	NA	0	0	0	0	0	0
							ENSMUSG00000015711.8:010	ENSMUSG00000015711.8	Prune1	10	0	NA	NA	NA	NA	NA	NA	NA	0	0	0	0	0	0
							ENSMUSG00000039126.10:013	ENSMUSG00000039126.10	Prune2	13	0.753662	0.204258	0.907816	0.340695	NA	0.194413	0.000142142	-10.7523	3	4	0	0	0	0
							ENSMUSG00000039126.10:015	ENSMUSG00000039126.10	Prune2	15	0.753662	0.204258	0.907816	0.340695	NA	0.194413	0.000142142	-10.7523	3	4	0	0	0	0
							ENSMUSG00000039126.10:012	ENSMUSG00000039126.10	Prune2	12	0.753662	0.204258	0.907816	0.340695	NA	0.194413	0.000142156	-10.7521	3	4	0	0	0	0
							ENSMUSG00000039126.10:016	ENSMUSG00000039126.10	Prune2	16	0.238705	3.04784	0.0196291	0.888578	NA	0.0781908	0.000142137	-9.23515	3	0	0	0	0	0
							ENSMUSG00000039126.10:017	ENSMUSG00000039126.10	Prune2	17	0.238705	3.04784	0.0196291	0.888578	NA	0.0781908	0.000142137	-9.23515	3	0	0	0	0	0
							ENSMUSG00000039126.10:018	ENSMUSG00000039126.10	Prune2	18	0.238705	3.04784	0.0196291	0.888578	NA	0.0781908	0.000142137	-9.23515	3	0	0	0	0	0
							ENSMUSG00000039126.10:019	ENSMUSG00000039126.10	Prune2	19	0.238705	3.04784	0.0196291	0.888578	NA	0.0781908	0.000142137	-9.23515	3	0	0	0	0	0
							ENSMUSG00000039126.10:001	ENSMUSG00000039126.10	Prune2	1	0	NA	NA	NA	NA	NA	NA	NA	0	0	0	0	0	0
							ENSMUSG00000039126.10:002	ENSMUSG00000039126.10	Prune2	2	0	NA	NA	NA	NA	NA	NA	NA	0	0	0	0	0	0
							ENSMUSG00000039126.10:003	ENSMUSG00000039126.10	Prune2	3	0	NA	NA	NA	NA	NA	NA	NA	0	0	0	0	0	0
							ENSMUSG00000039126.10:004	ENSMUSG00000039126.10	Prune2	4	0	NA	NA	NA	NA	NA	NA	NA	0	0	0	0	0	0
							ENSMUSG00000039126.10:005	ENSMUSG00000039126.10	Prune2	5	0	NA	NA	NA	NA	NA	NA	NA	0	0	0	0	0	0
							ENSMUSG00000039126.10:006	ENSMUSG00000039126.10	Prune2	6	0	NA	NA	NA	NA	NA	NA	NA	0	0	0	0	0	0
							ENSMUSG00000039126.10:007	ENSMUSG00000039126.10	Prune2	7	0	NA	NA	NA	NA	NA	NA	NA	0	0	0	0	0	0
							ENSMUSG00000039126.10:008	ENSMUSG00000039126.10	Prune2	8	0	NA	NA	NA	NA	NA	NA	NA	0	0	0	0	0	0
							ENSMUSG00000039126.10:009	ENSMUSG00000039126.10	Prune2	9	0	NA	NA	NA	NA	NA	NA	NA	0	0	0	0	0	0
							ENSMUSG00000039126.10:010	ENSMUSG00000039126.10	Prune2	10	0	NA	NA	NA	NA	NA	NA	NA	0	0	0	0	0	0
							ENSMUSG00000039126.10:011	ENSMUSG00000039126.10	Prune2	11	0	NA	NA	NA	NA	NA	NA	NA	0	0	0	0	0	0
							ENSMUSG00000039126.10:014	ENSMUSG00000039126.10	Prune2	14	0	NA	NA	NA	NA	NA	NA	NA	0	0	0	0	0	0
							ENSMUSG00000039126.10:020	ENSMUSG00000039126.10	Prune2	20	0	NA	NA	NA	NA	NA	NA	NA	0	0	0	0	0	0
							ENSMUSG00000039126.10:021	ENSMUSG00000039126.10	Prune2	21	0	NA	NA	NA	NA	NA	NA	NA	0	0	0	0	0	0
							ENSMUSG00000039126.10:022	ENSMUSG00000039126.10	Prune2	22	0	NA	NA	NA	NA	NA	NA	NA	0	0	0	0	0	0
							ENSMUSG00000039126.10:023	ENSMUSG00000039126.10	Prune2	23	0	NA	NA	NA	NA	NA	NA	NA	0	0	0	0	0	0
							ENSMUSG00000039126.10:024	ENSMUSG00000039126.10	Prune2	24	0	NA	NA	NA	NA	NA	NA	NA	0	0	0	0	0	0
							ENSMUSG00000039126.10:025	ENSMUSG00000039126.10	Prune2	25	0	NA	NA	NA	NA	NA	NA	NA	0	0	0	0	0	0
							ENSMUSG00000039126.10:026	ENSMUSG00000039126.10	Prune2	26	0	NA	NA	NA	NA	NA	NA	NA	0	0	0	0	0	0
							ENSMUSG00000039126.10:027	ENSMUSG00000039126.10	Prune2	27	0	NA	NA	NA	NA	NA	NA	NA	0	0	0	0	0	0
							ENSMUSG00000039126.10:028	ENSMUSG00000039126.10	Prune2	28	0	NA	NA	NA	NA	NA	NA	NA	0	0	0	0	0	0
							ENSMUSG00000039126.10:029	ENSMUSG00000039126.10	Prune2	29	0	NA	NA	NA	NA	NA	NA	NA	0	0	0	0	0	0
							ENSMUSG00000039126.10:030	ENSMUSG00000039126.10	Prune2	30	0	NA	NA	NA	NA	NA	NA	NA	0	0	0	0	0	0
							ENSMUSG00000039126.10:031	ENSMUSG00000039126.10	Prune2	31	0	NA	NA	NA	NA	NA	NA	NA	0	0	0	0	0	0
							ENSMUSG00000039126.10:032	ENSMUSG00000039126.10	Prune2	32	0	NA	NA	NA	NA	NA	NA	NA	0	0	0	0	0	0
							ENSMUSG00000039126.10:033	ENSMUSG00000039126.10	Prune2	33	0	NA	NA	NA	NA	NA	NA	NA	0	0	0	0	0	0
							ENSMUSG00000053198.14:015	ENSMUSG00000053198.14	Prx	15	0.149252	12	0.0043654	0.947321	NA	0.00292953	0.0029295	-1.85607e-05	0	0	0	0	0	1
							ENSMUSG00000053198.14:017	ENSMUSG00000053198.14	Prx	17	0.149252	12	0.0043654	0.947321	NA	0.00292948	0.0029295	9.28041e-06	0	0	0	0	0	1
							ENSMUSG00000053198.14:016	ENSMUSG00000053198.14	Prx	16	0.149252	12	0.0043654	0.947321	NA	0.00292948	0.0029295	9.28041e-06	0	0	0	0	0	1
							ENSMUSG00000053198.14:001	ENSMUSG00000053198.14	Prx	1	0	NA	NA	NA	NA	NA	NA	NA	0	0	0	0	0	0
							ENSMUSG00000053198.14:002	ENSMUSG00000053198.14	Prx	2	0	NA	NA	NA	NA	NA	NA	NA	0	0	0	0	0	0
							ENSMUSG00000053198.14:003	ENSMUSG00000053198.14	Prx	3	0	NA	NA	NA	NA	NA	NA	NA	0	0	0	0	0	0
							ENSMUSG00000053198.14:004	ENSMUSG00000053198.14	Prx	4	0	NA	NA	NA	NA	NA	NA	NA	0	0	0	0	0	0
							ENSMUSG00000053198.14:005	ENSMUSG00000053198.14	Prx	5	0	NA	NA	NA	NA	NA	NA	NA	0	0	0	0	0	0
							ENSMUSG00000053198.14:006	ENSMUSG00000053198.14	Prx	6	0	NA	NA	NA	NA	NA	NA	NA	0	0	0	0	0	0
							ENSMUSG00000053198.14:007	ENSMUSG00000053198.14	Prx	7	0	NA	NA	NA	NA	NA	NA	NA	0	0	0	0	0	0
							ENSMUSG00000053198.14:008	ENSMUSG00000053198.14	Prx	8	0	NA	NA	NA	NA	NA	NA	NA	0	0	0	0	0	0
							ENSMUSG00000053198.14:009	ENSMUSG00000053198.14	Prx	9	0	NA	NA	NA	NA	NA	NA	NA	0	0	0	0	0	0
							ENSMUSG00000053198.14:010	ENSMUSG00000053198.14	Prx	10	0	NA	NA	NA	NA	NA	NA	NA	0	0	0	0	0	0
							ENSMUSG00000053198.14:011	ENSMUSG00000053198.14	Prx	11	0	NA	NA	NA	NA	NA	NA	NA	0	0	0	0	0	0
							ENSMUSG00000053198.14:012	ENSMUSG00000053198.14	Prx	12	0	NA	NA	NA	NA	NA	NA	NA	0	0	0	0	0	0
							ENSMUSG00000053198.14:013	ENSMUSG00000053198.14	Prx	13	0	NA	NA	NA	NA	NA	NA	NA	0	0	0	0	0	0
							ENSMUSG00000053198.14:014	ENSMUSG00000053198.14	Prx	14	0	NA	NA	NA	NA	NA	NA	NA	0	0	0	0	0	0
							ENSMUSG00000053198.14:018	ENSMUSG00000053198.14	Prx	18	0	NA	NA	NA	NA	NA	NA	NA	0	0	0	0	0	0
							ENSMUSG00000021792.15:002	ENSMUSG00000021792.15	Prxl2a	2	0.238705	0.347671	0.422639	0.515623	NA	0.296007	2.16091e-05	-14.2611	3	0	0	0	0	0
							ENSMUSG00000021792.15:003	ENSMUSG00000021792.15	Prxl2a	3	0.238705	0.347671	0.422639	0.515623	NA	0.296007	2.16091e-05	-14.2611	3	0	0	0	0	0
							ENSMUSG00000021792.15:004	ENSMUSG00000021792.15	Prxl2a	4	0.238705	0.347671	0.422639	0.515623	NA	0.296007	2.16091e-05	-14.2611	3	0	0	0	0	0
							ENSMUSG00000021792.15:005	ENSMUSG00000021792.15	Prxl2a	5	0.238705	0.347671	0.422639	0.515623	NA	0.296007	2.16091e-05	-14.2611	3	0	0	0	0	0
							ENSMUSG00000021792.15:006	ENSMUSG00000021792.15	Prxl2a	6	0.238705	0.347671	0.422639	0.515623	NA	0.296007	2.16091e-05	-14.2611	3	0	0	0	0	0
							ENSMUSG00000021792.15:011	ENSMUSG00000021792.15	Prxl2a	11	0.238705	0.347671	0.422639	0.515623	NA	0.296007	2.16091e-05	-14.2611	3	0	0	0	0	0
							ENSMUSG00000021792.15:012	ENSMUSG00000021792.15	Prxl2a	12	0.238705	0.347671	0.422639	0.515623	NA	0.296007	2.16091e-05	-14.2611	3	0	0	0	0	0
							ENSMUSG00000021792.15:013	ENSMUSG00000021792.15	Prxl2a	13	0.238705	0.347671	0.422639	0.515623	NA	0.296007	2.16091e-05	-14.2611	3	0	0	0	0	0
							ENSMUSG00000021792.15:014	ENSMUSG00000021792.15	Prxl2a	14	0.238705	0.347671	0.422639	0.515623	NA	0.296007	2.16091e-05	-14.2611	3	0	0	0	0	0
							ENSMUSG00000021792.15:015	ENSMUSG00000021792.15	Prxl2a	15	0.159137	0.413135	0.156436	0.692459	NA	0.219668	2.16088e-05	-13.6916	2	0	0	0	0	0
							ENSMUSG00000021792.15:007	ENSMUSG00000021792.15	Prxl2a	7	0	NA	NA	NA	NA	NA	NA	NA	0	0	0	0	0	0
							ENSMUSG00000021792.15:008	ENSMUSG00000021792.15	Prxl2a	8	0	NA	NA	NA	NA	NA	NA	NA	0	0	0	0	0	0
							ENSMUSG00000021792.15:009	ENSMUSG00000021792.15	Prxl2a	9	0	NA	NA	NA	NA	NA	NA	NA	0	0	0	0	0	0
							ENSMUSG00000021792.15:010	ENSMUSG00000021792.15	Prxl2a	10	0	NA	NA	NA	NA	NA	NA	NA	0	0	0	0	0	0
							ENSMUSG00000021792.15:016	ENSMUSG00000021792.15	Prxl2a	16	0	NA	NA	NA	NA	NA	NA	NA	0	0	0	0	0	0
							ENSMUSG00000021792.15:017	ENSMUSG00000021792.15	Prxl2a	17	0	NA	NA	NA	NA	NA	NA	NA	0	0	0	0	0	0
							ENSMUSG00000021792.15:018	ENSMUSG00000021792.15	Prxl2a	18	0	NA	NA	NA	NA	NA	NA	NA	0	0	0	0	0	0
							ENSMUSG00000021792.15:019	ENSMUSG00000021792.15	Prxl2a	19	0	NA	NA	NA	NA	NA	NA	NA	0	0	0	0	0	0
							ENSMUSG00000021792.15:020	ENSMUSG00000021792.15	Prxl2a	20	0	NA	NA	NA	NA	NA	NA	NA	0	0	0	0	0	0
							ENSMUSG00000021792.15:021	ENSMUSG00000021792.15	Prxl2a	21	0	NA	NA	NA	NA	NA	NA	NA	0	0	0	0	0	0
							ENSMUSG00000029059.9:013	ENSMUSG00000029059.9	Prxl2b	13	0.0795683	0.369715	-0.0859126	1	NA	0.0585557	0.000595666	-6.71652	1	0	0	0	0	0
							ENSMUSG00000029059.9:012	ENSMUSG00000029059.9	Prxl2b	12	0.738311	0.809983	0.00502681	0.943477	NA	0.215002	0.230039	0.124634	5	0	0	1	0	0
							ENSMUSG00000029059.9:001	ENSMUSG00000029059.9	Prxl2b	1	0	NA	NA	NA	NA	NA	NA	NA	0	0	0	0	0	0
							ENSMUSG00000004207.14:009	ENSMUSG00000004207.14	Psap	9	0.202386	0.212141	0.546774	0.459639	NA	0.170166	3.3254e-05	-12.6129	1	0	1	0	0	0
							ENSMUSG00000004207.14:013	ENSMUSG00000004207.14	Psap	13	0.238705	1.00143	0.272577	0.601608	NA	0.213666	4.65188e-05	-12.5346	3	0	0	0	0	0
							ENSMUSG00000004207.14:014	ENSMUSG00000004207.14	Psap	14	0.238705	1.00143	0.272577	0.601608	NA	0.213666	4.65188e-05	-12.5346	3	0	0	0	0	0
							ENSMUSG00000004207.14:008	ENSMUSG00000004207.14	Psap	8	1.48835	0.0380282	5.70357	0.0169304	NA	0.588951	0.142617	-2.88977	6	3	3	0	1	0
							ENSMUSG00000004207.14:018	ENSMUSG00000004207.14	Psap	18	1.34743	0.141587	1.25392	0.262804	NA	0.491825	0.250177	-1.43295	6	2	1	1	0	1
							ENSMUSG00000004207.14:017	ENSMUSG00000004207.14	Psap	17	1.23746	0.0762398	0.925646	0.335997	NA	0.429744	0.249726	-1.1207	3	3	1	1	0	1
							ENSMUSG00000004207.14:015	ENSMUSG00000004207.14	Psap	15	0.256267	0.405099	0.937339	0.332963	NA	7.22621e-05	0.145888	11.2283	0	0	0	0	1	0
							ENSMUSG00000004207.14:001	ENSMUSG00000004207.14	Psap	1	0	NA	NA	NA	NA	NA	NA	NA	0	0	0	0	0	0
							ENSMUSG00000004207.14:003	ENSMUSG00000004207.14	Psap	3	0	NA	NA	NA	NA	NA	NA	NA	0	0	0	0	0	0
							ENSMUSG00000004207.14:010	ENSMUSG00000004207.14	Psap	10	0	NA	NA	NA	NA	NA	NA	NA	0	0	0	0	0	0
							ENSMUSG00000004207.14:011	ENSMUSG00000004207.14	Psap	11	0	NA	NA	NA	NA	NA	NA	NA	0	0	0	0	0	0
							ENSMUSG00000004207.14:012	ENSMUSG00000004207.14	Psap	12	0	NA	NA	NA	NA	NA	NA	NA	0	0	0	0	0	0
							ENSMUSG00000043430.5:001	ENSMUSG00000043430.5	Psapl1	1	0	NA	NA	NA	NA	NA	NA	NA	0	0	0	0	0	0
							ENSMUSG00000024640.9:005	ENSMUSG00000024640.9	Psat1	5	0.159137	3.65121	0.400065	0.527056	NA	0.211114	6.51419e-05	-12.0269	2	0	0	0	0	0
							ENSMUSG00000024640.9:006	ENSMUSG00000024640.9	Psat1	6	0.0795683	3.77604	0.247368	0.618934	NA	0.122639	6.51416e-05	-11.0869	1	0	0	0	0	0
							ENSMUSG00000024640.9:007	ENSMUSG00000024640.9	Psat1	7	0.0795683	3.77604	0.247368	0.618934	NA	0.122639	6.51416e-05	-11.0869	1	0	0	0	0	0
							ENSMUSG00000024640.9:008	ENSMUSG00000024640.9	Psat1	8	0.0795683	3.77604	0.247368	0.618934	NA	0.122639	6.51416e-05	-11.0869	1	0	0	0	0	0
							ENSMUSG00000024640.9:004	ENSMUSG00000024640.9	Psat1	4	0	NA	NA	NA	NA	NA	NA	NA	0	0	0	0	0	0
							ENSMUSG00000024640.9:009	ENSMUSG00000024640.9	Psat1	9	0	NA	NA	NA	NA	NA	NA	NA	0	0	0	0	0	0
							ENSMUSG00000024640.9:010	ENSMUSG00000024640.9	Psat1	10	0	NA	NA	NA	NA	NA	NA	NA	0	0	0	0	0	0
							ENSMUSG00000024640.9:011	ENSMUSG00000024640.9	Psat1	11	0	NA	NA	NA	NA	NA	NA	NA	0	0	0	0	0	0
							ENSMUSG00000024640.9:012	ENSMUSG00000024640.9	Psat1	12	0	NA	NA	NA	NA	NA	NA	NA	0	0	0	0	0	0
							ENSMUSG00000024640.9:013	ENSMUSG00000024640.9	Psat1	13	0	NA	NA	NA	NA	NA	NA	NA	0	0	0	0	0	0
							ENSMUSG00000024640.9:014	ENSMUSG00000024640.9	Psat1	14	0	NA	NA	NA	NA	NA	NA	NA	0	0	0	0	0	0
							ENSMUSG00000024640.9:015	ENSMUSG00000024640.9	Psat1	15	0	NA	NA	NA	NA	NA	NA	NA	0	0	0	0	0	0
							ENSMUSG00000024640.9:016	ENSMUSG00000024640.9	Psat1	16	0	NA	NA	NA	NA	NA	NA	NA	0	0	0	0	0	0
							ENSMUSG00000024640.9:017	ENSMUSG00000024640.9	Psat1	17	0	NA	NA	NA	NA	NA	NA	NA	0	0	0	0	0	0
							ENSMUSG00000024640.9:018	ENSMUSG00000024640.9	Psat1	18	0	NA	NA	NA	NA	NA	NA	NA	0	0	0	0	0	0
							ENSMUSG00000024640.9:019	ENSMUSG00000024640.9	Psat1	19	0	NA	NA	NA	NA	NA	NA	NA	0	0	0	0	0	0
							ENSMUSG00000024640.9:020	ENSMUSG00000024640.9	Psat1	20	0	NA	NA	NA	NA	NA	NA	NA	0	0	0	0	0	0
							ENSMUSG00000024640.9:021	ENSMUSG00000024640.9	Psat1	21	0	NA	NA	NA	NA	NA	NA	NA	0	0	0	0	0	0
							ENSMUSG00000024640.9:022	ENSMUSG00000024640.9	Psat1	22	0	NA	NA	NA	NA	NA	NA	NA	0	0	0	0	0	0
							ENSMUSG00000022598.6:001	ENSMUSG00000022598.6	Psca	1	0	NA	NA	NA	NA	NA	NA	NA	0	0	0	0	0	0
							ENSMUSG00000022598.6:002	ENSMUSG00000022598.6	Psca	2	0	NA	NA	NA	NA	NA	NA	NA	0	0	0	0	0	0
							ENSMUSG00000022598.6:003	ENSMUSG00000022598.6	Psca	3	0	NA	NA	NA	NA	NA	NA	NA	0	0	0	0	0	0
							ENSMUSG00000037126.16:026	ENSMUSG00000037126.16	Psd	26	0.491271	0.809759	0.775095	0.378645	NA	0.346885	1.95734e-05	-14.7276	0	0	4	0	0	0
							ENSMUSG00000037126.16:027	ENSMUSG00000037126.16	Psd	27	0.491271	0.809759	0.775095	0.378645	NA	0.346885	1.95734e-05	-14.7276	0	0	4	0	0	0
							ENSMUSG00000037126.16:008	ENSMUSG00000037126.16	Psd	8	0.257479	1.35862	0.26517	0.606591	NA	0.209771	1.95726e-05	-13.7501	0	2	0	0	0	0
							ENSMUSG00000037126.16:028	ENSMUSG00000037126.16	Psd	28	0.159137	1.43212	0.248644	0.618032	NA	0.173617	1.95724e-05	-13.4127	2	0	0	0	0	0
							ENSMUSG00000037126.16:011	ENSMUSG00000037126.16	Psd	11	0.128739	0.574709	0.146089	0.702301	NA	0.110379	1.9572e-05	-12.6486	0	1	0	0	0	0
							ENSMUSG00000037126.16:010	ENSMUSG00000037126.16	Psd	10	0.0795683	0.57036	0.146519	0.701885	NA	0.102842	1.95719e-05	-12.5335	1	0	0	0	0	0
							ENSMUSG00000037126.16:012	ENSMUSG00000037126.16	Psd	12	0.0795683	0.57036	0.146519	0.701885	NA	0.102842	1.95719e-05	-12.5335	1	0	0	0	0	0
							ENSMUSG00000037126.16:002	ENSMUSG00000037126.16	Psd	2	0.0795683	0.57036	0.146519	0.701885	NA	0.102842	1.95873e-05	-12.5324	1	0	0	0	0	0
							ENSMUSG00000037126.16:013	ENSMUSG00000037126.16	Psd	13	0.406731	0.520781	0.0286333	0.865629	NA	0.201917	0.120011	-0.895013	0	2	0	0	0	1
							ENSMUSG00000037126.16:003	ENSMUSG00000037126.16	Psd	3	1.13024	0.204584	0.0938382	0.759353	NA	0.334665	0.299409	-0.226223	0	0	4	1	0	2
							ENSMUSG00000037126.16:004	ENSMUSG00000037126.16	Psd	4	1.13024	0.204584	0.0938382	0.759353	NA	0.334665	0.299409	-0.226223	0	0	4	1	0	2
							ENSMUSG00000037126.16:022	ENSMUSG00000037126.16	Psd	22	0.67167	1.30816	0.0374655	0.84652	NA	0.174454	0.240494	0.581539	2	0	0	0	2	0
							ENSMUSG00000037126.16:007	ENSMUSG00000037126.16	Psd	7	1.27889	0.254792	0.280149	0.596604	NA	0.197734	0.324674	0.947278	0	2	0	3	0	0
							ENSMUSG00000037126.16:018	ENSMUSG00000037126.16	Psd	18	0.256267	0.517201	0.705941	0.400795	NA	3.42358e-05	0.129547	12.1061	0	0	0	0	1	0
							ENSMUSG00000037126.16:021	ENSMUSG00000037126.16	Psd	21	0.512533	1.29798	0.807653	0.368815	NA	3.42378e-05	0.240439	13.1955	0	0	0	0	2	0
							ENSMUSG00000037126.16:006	ENSMUSG00000037126.16	Psd	6	1.02141	0.183447	3.22004	0.0727418	NA	3.42367e-05	0.319113	13.7485	0	0	0	3	0	0
							ENSMUSG00000037126.16:005	ENSMUSG00000037126.16	Psd	5	1.02141	0.183447	3.22004	0.0727418	NA	3.42367e-05	0.319113	13.7485	0	0	0	3	0	0
							ENSMUSG00000037126.16:001	ENSMUSG00000037126.16	Psd	1	0	NA	NA	NA	NA	NA	NA	NA	0	0	0	0	0	0
							ENSMUSG00000037126.16:009	ENSMUSG00000037126.16	Psd	9	0	NA	NA	NA	NA	NA	NA	NA	0	0	0	0	0	0
							ENSMUSG00000037126.16:014	ENSMUSG00000037126.16	Psd	14	0	NA	NA	NA	NA	NA	NA	NA	0	0	0	0	0	0
							ENSMUSG00000037126.16:015	ENSMUSG00000037126.16	Psd	15	0	NA	NA	NA	NA	NA	NA	NA	0	0	0	0	0	0
							ENSMUSG00000037126.16:016	ENSMUSG00000037126.16	Psd	16	0	NA	NA	NA	NA	NA	NA	NA	0	0	0	0	0	0
							ENSMUSG00000037126.16:017	ENSMUSG00000037126.16	Psd	17	0	NA	NA	NA	NA	NA	NA	NA	0	0	0	0	0	0
							ENSMUSG00000037126.16:019	ENSMUSG00000037126.16	Psd	19	0	NA	NA	NA	NA	NA	NA	NA	0	0	0	0	0	0
							ENSMUSG00000037126.16:020	ENSMUSG00000037126.16	Psd	20	0	NA	NA	NA	NA	NA	NA	NA	0	0	0	0	0	0
							ENSMUSG00000037126.16:023	ENSMUSG00000037126.16	Psd	23	0	NA	NA	NA	NA	NA	NA	NA	0	0	0	0	0	0
							ENSMUSG00000037126.16:024	ENSMUSG00000037126.16	Psd	24	0	NA	NA	NA	NA	NA	NA	NA	0	0	0	0	0	0
							ENSMUSG00000037126.16:025	ENSMUSG00000037126.16	Psd	25	0	NA	NA	NA	NA	NA	NA	NA	0	0	0	0	0	0
							ENSMUSG00000037126.16:029	ENSMUSG00000037126.16	Psd	29	0	NA	NA	NA	NA	NA	NA	NA	0	0	0	0	0	0
							ENSMUSG00000037126.16:030	ENSMUSG00000037126.16	Psd	30	0	NA	NA	NA	NA	NA	NA	NA	0	0	0	0	0	0
							ENSMUSG00000037126.16:031	ENSMUSG00000037126.16	Psd	31	0	NA	NA	NA	NA	NA	NA	NA	0	0	0	0	0	0
							ENSMUSG00000037126.16:032	ENSMUSG00000037126.16	Psd	32	0	NA	NA	NA	NA	NA	NA	NA	0	0	0	0	0	0
							ENSMUSG00000037126.16:033	ENSMUSG00000037126.16	Psd	33	0	NA	NA	NA	NA	NA	NA	NA	0	0	0	0	0	0
							ENSMUSG00000037126.16:034	ENSMUSG00000037126.16	Psd	34	0	NA	NA	NA	NA	NA	NA	NA	0	0	0	0	0	0
							ENSMUSG00000037126.16:035	ENSMUSG00000037126.16	Psd	35	0	NA	NA	NA	NA	NA	NA	NA	0	0	0	0	0	0
							ENSMUSG00000037126.16:036	ENSMUSG00000037126.16	Psd	36	0	NA	NA	NA	NA	NA	NA	NA	0	0	0	0	0	0
							ENSMUSG00000037126.16:037	ENSMUSG00000037126.16	Psd	37	0	NA	NA	NA	NA	NA	NA	NA	0	0	0	0	0	0
							ENSMUSG00000037126.16:038	ENSMUSG00000037126.16	Psd	38	0	NA	NA	NA	NA	NA	NA	NA	0	0	0	0	0	0
							ENSMUSG00000037126.16:039	ENSMUSG00000037126.16	Psd	39	0	NA	NA	NA	NA	NA	NA	NA	0	0	0	0	0	0
							ENSMUSG00000037126.16:040	ENSMUSG00000037126.16	Psd	40	0	NA	NA	NA	NA	NA	NA	NA	0	0	0	0	0	0
							ENSMUSG00000037126.16:041	ENSMUSG00000037126.16	Psd	41	0	NA	NA	NA	NA	NA	NA	NA	0	0	0	0	0	0
							ENSMUSG00000037126.16:042	ENSMUSG00000037126.16	Psd	42	0	NA	NA	NA	NA	NA	NA	NA	0	0	0	0	0	0
							ENSMUSG00000037126.16:043	ENSMUSG00000037126.16	Psd	43	0	NA	NA	NA	NA	NA	NA	NA	0	0	0	0	0	0
							ENSMUSG00000037126.16:044	ENSMUSG00000037126.16	Psd	44	0	NA	NA	NA	NA	NA	NA	NA	0	0	0	0	0	0
							ENSMUSG00000037126.16:045	ENSMUSG00000037126.16	Psd	45	0	NA	NA	NA	NA	NA	NA	NA	0	0	0	0	0	0
							ENSMUSG00000037126.16:046	ENSMUSG00000037126.16	Psd	46	0	NA	NA	NA	NA	NA	NA	NA	0	0	0	0	0	0
							ENSMUSG00000037126.16:047	ENSMUSG00000037126.16	Psd	47	0	NA	NA	NA	NA	NA	NA	NA	0	0	0	0	0	0
							ENSMUSG00000037126.16:048	ENSMUSG00000037126.16	Psd	48	0	NA	NA	NA	NA	NA	NA	NA	0	0	0	0	0	0
							ENSMUSG00000037126.16:049	ENSMUSG00000037126.16	Psd	49	0	NA	NA	NA	NA	NA	NA	NA	0	0	0	0	0	0
							ENSMUSG00000024347.16:026	ENSMUSG00000024347.16	Psd2	26	1.16314	0.0571408	0.0990591	0.752962	NA	0.369259	0.323147	-0.279101	3	2	3	0	0	2
							ENSMUSG00000024347.16:027	ENSMUSG00000024347.16	Psd2	27	1.16314	0.0571408	0.0990591	0.752962	NA	0.369259	0.323147	-0.279101	3	2	3	0	0	2
							ENSMUSG00000024347.16:025	ENSMUSG00000024347.16	Psd2	25	0.917505	0.0815707	-0.00986737	1	NA	0.300563	0.321958	0.138946	3	2	1	0	0	2
							ENSMUSG00000024347.16:028	ENSMUSG00000024347.16	Psd2	28	0.837937	0.0871624	0.0757219	0.783181	NA	0.264098	0.321692	0.390937	2	2	1	0	0	2
							ENSMUSG00000024347.16:021	ENSMUSG00000024347.16	Psd2	21	0.34047	10.8583	0.485998	0.485718	NA	0.000141517	0.256317	11.2691	0	0	0	1	0	0
							ENSMUSG00000024347.16:001	ENSMUSG00000024347.16	Psd2	1	0	NA	NA	NA	NA	NA	NA	NA	0	0	0	0	0	0
							ENSMUSG00000024347.16:002	ENSMUSG00000024347.16	Psd2	2	0	NA	NA	NA	NA	NA	NA	NA	0	0	0	0	0	0
							ENSMUSG00000024347.16:003	ENSMUSG00000024347.16	Psd2	3	0	NA	NA	NA	NA	NA	NA	NA	0	0	0	0	0	0
							ENSMUSG00000024347.16:004	ENSMUSG00000024347.16	Psd2	4	0	NA	NA	NA	NA	NA	NA	NA	0	0	0	0	0	0
							ENSMUSG00000024347.16:005	ENSMUSG00000024347.16	Psd2	5	0	NA	NA	NA	NA	NA	NA	NA	0	0	0	0	0	0
							ENSMUSG00000024347.16:006	ENSMUSG00000024347.16	Psd2	6	0	NA	NA	NA	NA	NA	NA	NA	0	0	0	0	0	0
							ENSMUSG00000024347.16:007	ENSMUSG00000024347.16	Psd2	7	0	NA	NA	NA	NA	NA	NA	NA	0	0	0	0	0	0
							ENSMUSG00000024347.16:008	ENSMUSG00000024347.16	Psd2	8	0	NA	NA	NA	NA	NA	NA	NA	0	0	0	0	0	0
							ENSMUSG00000024347.16:009	ENSMUSG00000024347.16	Psd2	9	0	NA	NA	NA	NA	NA	NA	NA	0	0	0	0	0	0
							ENSMUSG00000024347.16:010	ENSMUSG00000024347.16	Psd2	10	0	NA	NA	NA	NA	NA	NA	NA	0	0	0	0	0	0
							ENSMUSG00000024347.16:011	ENSMUSG00000024347.16	Psd2	11	0	NA	NA	NA	NA	NA	NA	NA	0	0	0	0	0	0
							ENSMUSG00000024347.16:012	ENSMUSG00000024347.16	Psd2	12	0	NA	NA	NA	NA	NA	NA	NA	0	0	0	0	0	0
							ENSMUSG00000024347.16:013	ENSMUSG00000024347.16	Psd2	13	0	NA	NA	NA	NA	NA	NA	NA	0	0	0	0	0	0
							ENSMUSG00000024347.16:014	ENSMUSG00000024347.16	Psd2	14	0	NA	NA	NA	NA	NA	NA	NA	0	0	0	0	0	0
							ENSMUSG00000024347.16:015	ENSMUSG00000024347.16	Psd2	15	0	NA	NA	NA	NA	NA	NA	NA	0	0	0	0	0	0
							ENSMUSG00000024347.16:016	ENSMUSG00000024347.16	Psd2	16	0	NA	NA	NA	NA	NA	NA	NA	0	0	0	0	0	0
							ENSMUSG00000024347.16:017	ENSMUSG00000024347.16	Psd2	17	0	NA	NA	NA	NA	NA	NA	NA	0	0	0	0	0	0
							ENSMUSG00000024347.16:018	ENSMUSG00000024347.16	Psd2	18	0	NA	NA	NA	NA	NA	NA	NA	0	0	0	0	0	0
							ENSMUSG00000024347.16:019	ENSMUSG00000024347.16	Psd2	19	0	NA	NA	NA	NA	NA	NA	NA	0	0	0	0	0	0
							ENSMUSG00000024347.16:020	ENSMUSG00000024347.16	Psd2	20	0	NA	NA	NA	NA	NA	NA	NA	0	0	0	0	0	0
							ENSMUSG00000024347.16:022	ENSMUSG00000024347.16	Psd2	22	0	NA	NA	NA	NA	NA	NA	NA	0	0	0	0	0	0
							ENSMUSG00000024347.16:023	ENSMUSG00000024347.16	Psd2	23	0	NA	NA	NA	NA	NA	NA	NA	0	0	0	0	0	0
							ENSMUSG00000024347.16:024	ENSMUSG00000024347.16	Psd2	24	0	NA	NA	NA	NA	NA	NA	NA	0	0	0	0	0	0
							ENSMUSG00000030465.19:003	ENSMUSG00000030465.19	Psd3	3	0.52759	0.128101	3.90165	0.0482386	NA	0.388986	2.36803e-05	-14.6977	2	0	3	0	0	0
							ENSMUSG00000030465.19:004	ENSMUSG00000030465.19	Psd3	4	0.159137	0.472165	0.616891	0.432205	NA	0.188613	3.42952e-05	-12.7497	2	0	0	0	0	0
							ENSMUSG00000030465.19:005	ENSMUSG00000030465.19	Psd3	5	0.159137	0.472165	0.616891	0.432205	NA	0.188613	3.42952e-05	-12.7497	2	0	0	0	0	0
							ENSMUSG00000030465.19:008	ENSMUSG00000030465.19	Psd3	8	0.0795683	0.373818	0.186532	0.665819	NA	0.107565	2.94941e-05	-12.0148	1	0	0	0	0	0
							ENSMUSG00000030465.19:011	ENSMUSG00000030465.19	Psd3	11	0.0795683	0.373818	0.186532	0.665819	NA	0.107565	2.94941e-05	-12.0148	1	0	0	0	0	0
							ENSMUSG00000030465.19:016	ENSMUSG00000030465.19	Psd3	16	0.782844	0.0743829	0.827054	0.363126	NA	0.386283	0.213379	-1.17619	3	0	2	0	0	2
							ENSMUSG00000030465.19:017	ENSMUSG00000030465.19	Psd3	17	0.782844	0.0743829	0.827054	0.363126	NA	0.386283	0.213379	-1.17619	3	0	2	0	0	2
							ENSMUSG00000030465.19:038	ENSMUSG00000030465.19	Psd3	38	0.298504	0.250432	1.38265	0.239651	NA	4.549e-05	0.207877	12.5168	0	0	0	0	0	2
							ENSMUSG00000030465.19:006	ENSMUSG00000030465.19	Psd3	6	0.298504	0.250432	1.38265	0.239651	NA	4.549e-05	0.207877	12.5168	0	0	0	0	0	2
							ENSMUSG00000030465.19:007	ENSMUSG00000030465.19	Psd3	7	0	NA	NA	NA	NA	NA	NA	NA	0	0	0	0	0	0
							ENSMUSG00000030465.19:009	ENSMUSG00000030465.19	Psd3	9	0	NA	NA	NA	NA	NA	NA	NA	0	0	0	0	0	0
							ENSMUSG00000030465.19:010	ENSMUSG00000030465.19	Psd3	10	0	NA	NA	NA	NA	NA	NA	NA	0	0	0	0	0	0
							ENSMUSG00000030465.19:012	ENSMUSG00000030465.19	Psd3	12	0	NA	NA	NA	NA	NA	NA	NA	0	0	0	0	0	0
							ENSMUSG00000030465.19:013	ENSMUSG00000030465.19	Psd3	13	0	NA	NA	NA	NA	NA	NA	NA	0	0	0	0	0	0
							ENSMUSG00000030465.19:014	ENSMUSG00000030465.19	Psd3	14	0	NA	NA	NA	NA	NA	NA	NA	0	0	0	0	0	0
							ENSMUSG00000030465.19:015	ENSMUSG00000030465.19	Psd3	15	0	NA	NA	NA	NA	NA	NA	NA	0	0	0	0	0	0
							ENSMUSG00000030465.19:018	ENSMUSG00000030465.19	Psd3	18	0	NA	NA	NA	NA	NA	NA	NA	0	0	0	0	0	0
							ENSMUSG00000030465.19:019	ENSMUSG00000030465.19	Psd3	19	0	NA	NA	NA	NA	NA	NA	NA	0	0	0	0	0	0
							ENSMUSG00000030465.19:020	ENSMUSG00000030465.19	Psd3	20	0	NA	NA	NA	NA	NA	NA	NA	0	0	0	0	0	0
							ENSMUSG00000030465.19:021	ENSMUSG00000030465.19	Psd3	21	0	NA	NA	NA	NA	NA	NA	NA	0	0	0	0	0	0
							ENSMUSG00000030465.19:022	ENSMUSG00000030465.19	Psd3	22	0	NA	NA	NA	NA	NA	NA	NA	0	0	0	0	0	0
							ENSMUSG00000030465.19:023	ENSMUSG00000030465.19	Psd3	23	0	NA	NA	NA	NA	NA	NA	NA	0	0	0	0	0	0
							ENSMUSG00000030465.19:024	ENSMUSG00000030465.19	Psd3	24	0	NA	NA	NA	NA	NA	NA	NA	0	0	0	0	0	0
							ENSMUSG00000030465.19:025	ENSMUSG00000030465.19	Psd3	25	0	NA	NA	NA	NA	NA	NA	NA	0	0	0	0	0	0
							ENSMUSG00000030465.19:026	ENSMUSG00000030465.19	Psd3	26	0	NA	NA	NA	NA	NA	NA	NA	0	0	0	0	0	0
							ENSMUSG00000030465.19:027	ENSMUSG00000030465.19	Psd3	27	0	NA	NA	NA	NA	NA	NA	NA	0	0	0	0	0	0
							ENSMUSG00000030465.19:028	ENSMUSG00000030465.19	Psd3	28	0	NA	NA	NA	NA	NA	NA	NA	0	0	0	0	0	0
							ENSMUSG00000030465.19:029	ENSMUSG00000030465.19	Psd3	29	0	NA	NA	NA	NA	NA	NA	NA	0	0	0	0	0	0
							ENSMUSG00000030465.19:030	ENSMUSG00000030465.19	Psd3	30	0	NA	NA	NA	NA	NA	NA	NA	0	0	0	0	0	0
							ENSMUSG00000030465.19:031	ENSMUSG00000030465.19	Psd3	31	0	NA	NA	NA	NA	NA	NA	NA	0	0	0	0	0	0
							ENSMUSG00000030465.19:032	ENSMUSG00000030465.19	Psd3	32	0	NA	NA	NA	NA	NA	NA	NA	0	0	0	0	0	0
							ENSMUSG00000030465.19:033	ENSMUSG00000030465.19	Psd3	33	0	NA	NA	NA	NA	NA	NA	NA	0	0	0	0	0	0
							ENSMUSG00000030465.19:034	ENSMUSG00000030465.19	Psd3	34	0	NA	NA	NA	NA	NA	NA	NA	0	0	0	0	0	0
							ENSMUSG00000030465.19:035	ENSMUSG00000030465.19	Psd3	35	0	NA	NA	NA	NA	NA	NA	NA	0	0	0	0	0	0
							ENSMUSG00000030465.19:036	ENSMUSG00000030465.19	Psd3	36	0	NA	NA	NA	NA	NA	NA	NA	0	0	0	0	0	0
							ENSMUSG00000030465.19:037	ENSMUSG00000030465.19	Psd3	37	0	NA	NA	NA	NA	NA	NA	NA	0	0	0	0	0	0
							ENSMUSG00000030465.19:039	ENSMUSG00000030465.19	Psd3	39	0	NA	NA	NA	NA	NA	NA	NA	0	0	0	0	0	0
							ENSMUSG00000030465.19:040	ENSMUSG00000030465.19	Psd3	40	0	NA	NA	NA	NA	NA	NA	NA	0	0	0	0	0	0
							ENSMUSG00000030465.19:041	ENSMUSG00000030465.19	Psd3	41	0	NA	NA	NA	NA	NA	NA	NA	0	0	0	0	0	0
							ENSMUSG00000030465.19:042	ENSMUSG00000030465.19	Psd3	42	0	NA	NA	NA	NA	NA	NA	NA	0	0	0	0	0	0
							ENSMUSG00000030465.19:043	ENSMUSG00000030465.19	Psd3	43	0	NA	NA	NA	NA	NA	NA	NA	0	0	0	0	0	0
							ENSMUSG00000030465.19:044	ENSMUSG00000030465.19	Psd3	44	0	NA	NA	NA	NA	NA	NA	NA	0	0	0	0	0	0
							ENSMUSG00000030465.19:045	ENSMUSG00000030465.19	Psd3	45	0	NA	NA	NA	NA	NA	NA	NA	0	0	0	0	0	0
							ENSMUSG00000030465.19:046	ENSMUSG00000030465.19	Psd3	46	0	NA	NA	NA	NA	NA	NA	NA	0	0	0	0	0	0
							ENSMUSG00000030465.19:047	ENSMUSG00000030465.19	Psd3	47	0	NA	NA	NA	NA	NA	NA	NA	0	0	0	0	0	0
							ENSMUSG00000030465.19:048	ENSMUSG00000030465.19	Psd3	48	0	NA	NA	NA	NA	NA	NA	NA	0	0	0	0	0	0
							ENSMUSG00000030465.19:049	ENSMUSG00000030465.19	Psd3	49	0	NA	NA	NA	NA	NA	NA	NA	0	0	0	0	0	0
							ENSMUSG00000030465.19:050	ENSMUSG00000030465.19	Psd3	50	0	NA	NA	NA	NA	NA	NA	NA	0	0	0	0	0	0
							ENSMUSG00000030465.19:051	ENSMUSG00000030465.19	Psd3	51	0	NA	NA	NA	NA	NA	NA	NA	0	0	0	0	0	0
							ENSMUSG00000026979.16:001	ENSMUSG00000026979.16	Psd4	1	0	NA	NA	NA	NA	NA	NA	NA	0	0	0	0	0	0
							ENSMUSG00000026979.16:002	ENSMUSG00000026979.16	Psd4	2	0	NA	NA	NA	NA	NA	NA	NA	0	0	0	0	0	0
							ENSMUSG00000026979.16:003	ENSMUSG00000026979.16	Psd4	3	0	NA	NA	NA	NA	NA	NA	NA	0	0	0	0	0	0
							ENSMUSG00000026979.16:004	ENSMUSG00000026979.16	Psd4	4	0	NA	NA	NA	NA	NA	NA	NA	0	0	0	0	0	0
							ENSMUSG00000026979.16:005	ENSMUSG00000026979.16	Psd4	5	0	NA	NA	NA	NA	NA	NA	NA	0	0	0	0	0	0
							ENSMUSG00000026979.16:006	ENSMUSG00000026979.16	Psd4	6	0	NA	NA	NA	NA	NA	NA	NA	0	0	0	0	0	0
							ENSMUSG00000026979.16:007	ENSMUSG00000026979.16	Psd4	7	0	NA	NA	NA	NA	NA	NA	NA	0	0	0	0	0	0
							ENSMUSG00000026979.16:008	ENSMUSG00000026979.16	Psd4	8	0	NA	NA	NA	NA	NA	NA	NA	0	0	0	0	0	0
							ENSMUSG00000026979.16:009	ENSMUSG00000026979.16	Psd4	9	0	NA	NA	NA	NA	NA	NA	NA	0	0	0	0	0	0
							ENSMUSG00000026979.16:010	ENSMUSG00000026979.16	Psd4	10	0	NA	NA	NA	NA	NA	NA	NA	0	0	0	0	0	0
							ENSMUSG00000026979.16:011	ENSMUSG00000026979.16	Psd4	11	0	NA	NA	NA	NA	NA	NA	NA	0	0	0	0	0	0
							ENSMUSG00000026979.16:012	ENSMUSG00000026979.16	Psd4	12	0	NA	NA	NA	NA	NA	NA	NA	0	0	0	0	0	0
							ENSMUSG00000026979.16:013	ENSMUSG00000026979.16	Psd4	13	0	NA	NA	NA	NA	NA	NA	NA	0	0	0	0	0	0
							ENSMUSG00000026979.16:014	ENSMUSG00000026979.16	Psd4	14	0	NA	NA	NA	NA	NA	NA	NA	0	0	0	0	0	0
							ENSMUSG00000026979.16:015	ENSMUSG00000026979.16	Psd4	15	0	NA	NA	NA	NA	NA	NA	NA	0	0	0	0	0	0
							ENSMUSG00000026979.16:016	ENSMUSG00000026979.16	Psd4	16	0	NA	NA	NA	NA	NA	NA	NA	0	0	0	0	0	0
							ENSMUSG00000026979.16:017	ENSMUSG00000026979.16	Psd4	17	0	NA	NA	NA	NA	NA	NA	NA	0	0	0	0	0	0
							ENSMUSG00000026979.16:018	ENSMUSG00000026979.16	Psd4	18	0	NA	NA	NA	NA	NA	NA	NA	0	0	0	0	0	0
							ENSMUSG00000026979.16:019	ENSMUSG00000026979.16	Psd4	19	0	NA	NA	NA	NA	NA	NA	NA	0	0	0	0	0	0
							ENSMUSG00000026979.16:020	ENSMUSG00000026979.16	Psd4	20	0	NA	NA	NA	NA	NA	NA	NA	0	0	0	0	0	0
							ENSMUSG00000026979.16:021	ENSMUSG00000026979.16	Psd4	21	0	NA	NA	NA	NA	NA	NA	NA	0	0	0	0	0	0
							ENSMUSG00000026979.16:022	ENSMUSG00000026979.16	Psd4	22	0	NA	NA	NA	NA	NA	NA	NA	0	0	0	0	0	0
							ENSMUSG00000026979.16:023	ENSMUSG00000026979.16	Psd4	23	0	NA	NA	NA	NA	NA	NA	NA	0	0	0	0	0	0
							ENSMUSG00000026979.16:024	ENSMUSG00000026979.16	Psd4	24	0	NA	NA	NA	NA	NA	NA	NA	0	0	0	0	0	0
							ENSMUSG00000026979.16:025	ENSMUSG00000026979.16	Psd4	25	0	NA	NA	NA	NA	NA	NA	NA	0	0	0	0	0	0
							ENSMUSG00000026979.16:026	ENSMUSG00000026979.16	Psd4	26	0	NA	NA	NA	NA	NA	NA	NA	0	0	0	0	0	0
							ENSMUSG00000026979.16:027	ENSMUSG00000026979.16	Psd4	27	0	NA	NA	NA	NA	NA	NA	NA	0	0	0	0	0	0
							ENSMUSG00000026979.16:028	ENSMUSG00000026979.16	Psd4	28	0	NA	NA	NA	NA	NA	NA	NA	0	0	0	0	0	0
							ENSMUSG00000026979.16:029	ENSMUSG00000026979.16	Psd4	29	0	NA	NA	NA	NA	NA	NA	NA	0	0	0	0	0	0
							ENSMUSG00000026979.16:030	ENSMUSG00000026979.16	Psd4	30	0	NA	NA	NA	NA	NA	NA	NA	0	0	0	0	0	0
							ENSMUSG00000026979.16:031	ENSMUSG00000026979.16	Psd4	31	0	NA	NA	NA	NA	NA	NA	NA	0	0	0	0	0	0
							ENSMUSG00000026979.16:032	ENSMUSG00000026979.16	Psd4	32	0	NA	NA	NA	NA	NA	NA	NA	0	0	0	0	0	0
							ENSMUSG00000026979.16:033	ENSMUSG00000026979.16	Psd4	33	0	NA	NA	NA	NA	NA	NA	NA	0	0	0	0	0	0
							ENSMUSG00000026979.16:034	ENSMUSG00000026979.16	Psd4	34	0	NA	NA	NA	NA	NA	NA	NA	0	0	0	0	0	0
							ENSMUSG00000026979.16:035	ENSMUSG00000026979.16	Psd4	35	0	NA	NA	NA	NA	NA	NA	NA	0	0	0	0	0	0
							ENSMUSG00000026979.16:036	ENSMUSG00000026979.16	Psd4	36	0.257479	NA	NA	NA	NA	NA	NA	NA	0	2	0	0	0	0
							ENSMUSG00000026979.16:037	ENSMUSG00000026979.16	Psd4	37	0	NA	NA	NA	NA	NA	NA	NA	0	0	0	0	0	0
							ENSMUSG00000026979.16:038	ENSMUSG00000026979.16	Psd4	38	0	NA	NA	NA	NA	NA	NA	NA	0	0	0	0	0	0
							ENSMUSG00000019969.14:018	ENSMUSG00000019969.14	Psen1	18	0.318273	1.6162	0.914767	0.338853	NA	0.31062	1.61789e-05	-14.7753	4	0	0	0	0	0
							ENSMUSG00000019969.14:016	ENSMUSG00000019969.14	Psen1	16	0.0795683	2.89035	0.260966	0.609457	NA	0.105523	1.61782e-05	-12.85	1	0	0	0	0	0
							ENSMUSG00000019969.14:019	ENSMUSG00000019969.14	Psen1	19	0.0795683	2.89035	0.260966	0.609457	NA	0.105523	1.61782e-05	-12.85	1	0	0	0	0	0
							ENSMUSG00000019969.14:006	ENSMUSG00000019969.14	Psen1	6	0.665674	0.591921	0.790482	0.373954	NA	0.28974	0.122074	-1.54739	1	0	2	1	0	0
							ENSMUSG00000019969.14:008	ENSMUSG00000019969.14	Psen1	8	0.420038	0.410289	-0.00922363	1	NA	0.114704	0.119703	0.0702131	1	0	0	1	0	0
							ENSMUSG00000019969.14:009	ENSMUSG00000019969.14	Psen1	9	0.420038	0.410289	-0.00922363	1	NA	0.114704	0.119703	0.0702131	1	0	0	1	0	0
							ENSMUSG00000019969.14:010	ENSMUSG00000019969.14	Psen1	10	0.420038	0.410289	-0.00922363	1	NA	0.114704	0.119703	0.0702131	1	0	0	1	0	0
							ENSMUSG00000019969.14:007	ENSMUSG00000019969.14	Psen1	7	0.420038	0.410289	-0.00922363	1	NA	0.114704	0.119703	0.0702131	1	0	0	1	0	0
							ENSMUSG00000019969.14:011	ENSMUSG00000019969.14	Psen1	11	0.420038	0.410289	-0.00922363	1	NA	0.114704	0.119703	0.0702131	1	0	0	1	0	0
							ENSMUSG00000019969.14:012	ENSMUSG00000019969.14	Psen1	12	0.420038	0.410289	-0.00922363	1	NA	0.114704	0.119703	0.0702131	1	0	0	1	0	0
							ENSMUSG00000019969.14:013	ENSMUSG00000019969.14	Psen1	13	0.420038	0.410289	-0.00922363	1	NA	0.114704	0.119703	0.0702131	1	0	0	1	0	0
							ENSMUSG00000019969.14:003	ENSMUSG00000019969.14	Psen1	3	0.760508	0.340599	0.106632	0.744011	NA	0.115186	0.219025	1.11064	1	0	0	2	0	0
							ENSMUSG00000019969.14:005	ENSMUSG00000019969.14	Psen1	5	0.760508	0.340599	0.106632	0.744011	NA	0.115186	0.219025	1.11064	1	0	0	2	0	0
							ENSMUSG00000019969.14:004	ENSMUSG00000019969.14	Psen1	4	0.149252	4.03935	0.0159532	0.89949	NA	3.54823e-05	0.0954431	11.5547	0	0	0	0	0	1
							ENSMUSG00000019969.14:021	ENSMUSG00000019969.14	Psen1	21	0.149252	4.03935	0.0159532	0.89949	NA	3.54823e-05	0.0954431	11.5547	0	0	0	0	0	1
							ENSMUSG00000019969.14:001	ENSMUSG00000019969.14	Psen1	1	0.34047	3.21636	0.0165747	0.897561	NA	3.55537e-05	0.141913	12.2048	0	0	0	1	0	0
							ENSMUSG00000019969.14:002	ENSMUSG00000019969.14	Psen1	2	0.34047	3.21636	0.0165747	0.897561	NA	3.54833e-05	0.141913	12.2077	0	0	0	1	0	0
							ENSMUSG00000019969.14:014	ENSMUSG00000019969.14	Psen1	14	0.34047	3.21636	0.0165747	0.897561	NA	3.54833e-05	0.141913	12.2077	0	0	0	1	0	0
							ENSMUSG00000019969.14:015	ENSMUSG00000019969.14	Psen1	15	0	NA	NA	NA	NA	NA	NA	NA	0	0	0	0	0	0
							ENSMUSG00000019969.14:017	ENSMUSG00000019969.14	Psen1	17	0	NA	NA	NA	NA	NA	NA	NA	0	0	0	0	0	0
							ENSMUSG00000010609.15:007	ENSMUSG00000010609.15	Psen2	7	0.0795683	9.1793	0.0494823	0.823967	NA	0.118323	7.82905e-05	-10.7625	1	0	0	0	0	0
							ENSMUSG00000010609.15:008	ENSMUSG00000010609.15	Psen2	8	0.0795683	9.1793	0.0494823	0.823967	NA	0.118323	7.82905e-05	-10.7625	1	0	0	0	0	0
							ENSMUSG00000010609.15:006	ENSMUSG00000010609.15	Psen2	6	0.22882	2.22785	0.00755045	0.930756	NA	0.12783	0.083335	-0.694133	1	0	0	0	0	1
							ENSMUSG00000010609.15:003	ENSMUSG00000010609.15	Psen2	3	0	NA	NA	NA	NA	NA	NA	NA	0	0	0	0	0	0
							ENSMUSG00000010609.15:004	ENSMUSG00000010609.15	Psen2	4	0	NA	NA	NA	NA	NA	NA	NA	0	0	0	0	0	0
							ENSMUSG00000010609.15:005	ENSMUSG00000010609.15	Psen2	5	0	NA	NA	NA	NA	NA	NA	NA	0	0	0	0	0	0
							ENSMUSG00000010609.15:009	ENSMUSG00000010609.15	Psen2	9	0	NA	NA	NA	NA	NA	NA	NA	0	0	0	0	0	0
							ENSMUSG00000010609.15:010	ENSMUSG00000010609.15	Psen2	10	0	NA	NA	NA	NA	NA	NA	NA	0	0	0	0	0	0
							ENSMUSG00000010609.15:011	ENSMUSG00000010609.15	Psen2	11	0	NA	NA	NA	NA	NA	NA	NA	0	0	0	0	0	0
							ENSMUSG00000010609.15:012	ENSMUSG00000010609.15	Psen2	12	0	NA	NA	NA	NA	NA	NA	NA	0	0	0	0	0	0
							ENSMUSG00000010609.15:013	ENSMUSG00000010609.15	Psen2	13	0	NA	NA	NA	NA	NA	NA	NA	0	0	0	0	0	0
							ENSMUSG00000010609.15:014	ENSMUSG00000010609.15	Psen2	14	0	NA	NA	NA	NA	NA	NA	NA	0	0	0	0	0	0
							ENSMUSG00000010609.15:015	ENSMUSG00000010609.15	Psen2	15	0	NA	NA	NA	NA	NA	NA	NA	0	0	0	0	0	0
							ENSMUSG00000010609.15:016	ENSMUSG00000010609.15	Psen2	16	0	NA	NA	NA	NA	NA	NA	NA	0	0	0	0	0	0
							ENSMUSG00000010609.15:017	ENSMUSG00000010609.15	Psen2	17	0	NA	NA	NA	NA	NA	NA	NA	0	0	0	0	0	0
							ENSMUSG00000010609.15:018	ENSMUSG00000010609.15	Psen2	18	0	NA	NA	NA	NA	NA	NA	NA	0	0	0	0	0	0
							ENSMUSG00000010609.15:019	ENSMUSG00000010609.15	Psen2	19	0	NA	NA	NA	NA	NA	NA	NA	0	0	0	0	0	0
							ENSMUSG00000010609.15:020	ENSMUSG00000010609.15	Psen2	20	0	NA	NA	NA	NA	NA	NA	NA	0	0	0	0	0	0
							ENSMUSG00000010609.15:021	ENSMUSG00000010609.15	Psen2	21	0	NA	NA	NA	NA	NA	NA	NA	0	0	0	0	0	0
							ENSMUSG00000010609.15:022	ENSMUSG00000010609.15	Psen2	22	0	NA	NA	NA	NA	NA	NA	NA	0	0	0	0	0	0
							ENSMUSG00000010609.15:023	ENSMUSG00000010609.15	Psen2	23	0	NA	NA	NA	NA	NA	NA	NA	0	0	0	0	0	0
							ENSMUSG00000010609.15:024	ENSMUSG00000010609.15	Psen2	24	0	NA	NA	NA	NA	NA	NA	NA	0	0	0	0	0	0
							ENSMUSG00000010609.15:025	ENSMUSG00000010609.15	Psen2	25	0	NA	NA	NA	NA	NA	NA	NA	0	0	0	0	0	0
							ENSMUSG00000010609.15:026	ENSMUSG00000010609.15	Psen2	26	0	NA	NA	NA	NA	NA	NA	NA	0	0	0	0	0	0
							ENSMUSG00000010609.15:027	ENSMUSG00000010609.15	Psen2	27	0	NA	NA	NA	NA	NA	NA	NA	0	0	0	0	0	0
							ENSMUSG00000010609.15:028	ENSMUSG00000010609.15	Psen2	28	0	NA	NA	NA	NA	NA	NA	NA	0	0	0	0	0	0
							ENSMUSG00000010609.15:029	ENSMUSG00000010609.15	Psen2	29	0	NA	NA	NA	NA	NA	NA	NA	0	0	0	0	0	0
							ENSMUSG00000010609.15:030	ENSMUSG00000010609.15	Psen2	30	0	NA	NA	NA	NA	NA	NA	NA	0	0	0	0	0	0
							ENSMUSG00000010609.15:031	ENSMUSG00000010609.15	Psen2	31	0	NA	NA	NA	NA	NA	NA	NA	0	0	0	0	0	0
							ENSMUSG00000010609.15:032	ENSMUSG00000010609.15	Psen2	32	0	NA	NA	NA	NA	NA	NA	NA	0	0	0	0	0	0
							ENSMUSG00000010609.15:033	ENSMUSG00000010609.15	Psen2	33	0	NA	NA	NA	NA	NA	NA	NA	0	0	0	0	0	0
							ENSMUSG00000010609.15:034	ENSMUSG00000010609.15	Psen2	34	0	NA	NA	NA	NA	NA	NA	NA	0	0	0	0	0	0
							ENSMUSG00000010609.15:035	ENSMUSG00000010609.15	Psen2	35	0	NA	NA	NA	NA	NA	NA	NA	0	0	0	0	0	0
							ENSMUSG00000036835.7:014	ENSMUSG00000036835.7	Psenen	14	1.07294	0.0459027	4.41079	0.0357123	NA	0.458719	9.14126e-05	-13.1211	4	3	3	0	0	0
							ENSMUSG00000036835.7:015	ENSMUSG00000036835.7	Psenen	15	1.07294	0.0459027	4.41079	0.0357123	NA	0.458719	9.14126e-05	-13.1211	4	3	3	0	0	0
							ENSMUSG00000036835.7:016	ENSMUSG00000036835.7	Psenen	16	1.07294	0.0459027	4.41079	0.0357123	NA	0.458719	9.14126e-05	-13.1211	4	3	3	0	0	0
							ENSMUSG00000036835.7:017	ENSMUSG00000036835.7	Psenen	17	1.02377	0.044692	4.33262	0.0373886	NA	0.456869	9.14126e-05	-13.1117	5	2	3	0	0	0
							ENSMUSG00000036835.7:001	ENSMUSG00000036835.7	Psenen	1	0.159137	0.376837	-0.0467803	1	NA	0.131932	9.13597e-05	-10.7205	2	0	0	0	0	0
							ENSMUSG00000036835.7:018	ENSMUSG00000036835.7	Psenen	18	1.17303	0.0371743	1.87923	0.170421	NA	0.457031	0.175212	-1.90748	5	2	3	0	0	1
							ENSMUSG00000036835.7:010	ENSMUSG00000036835.7	Psenen	10	0	NA	NA	NA	NA	NA	NA	NA	0	0	0	0	0	0
							ENSMUSG00000036835.7:011	ENSMUSG00000036835.7	Psenen	11	0	NA	NA	NA	NA	NA	NA	NA	0	0	0	0	0	0
							ENSMUSG00000036835.7:019	ENSMUSG00000036835.7	Psenen	19	0	NA	NA	NA	NA	NA	NA	NA	0	0	0	0	0	0
							ENSMUSG00000066760.12:001	ENSMUSG00000066760.12	Psg16	1	0	NA	NA	NA	NA	NA	NA	NA	0	0	0	0	0	0
							ENSMUSG00000066760.12:002	ENSMUSG00000066760.12	Psg16	2	0	NA	NA	NA	NA	NA	NA	NA	0	0	0	0	0	0
							ENSMUSG00000066760.12:003	ENSMUSG00000066760.12	Psg16	3	0	NA	NA	NA	NA	NA	NA	NA	0	0	0	0	0	0
							ENSMUSG00000066760.12:004	ENSMUSG00000066760.12	Psg16	4	0	NA	NA	NA	NA	NA	NA	NA	0	0	0	0	0	0
							ENSMUSG00000066760.12:005	ENSMUSG00000066760.12	Psg16	5	0	NA	NA	NA	NA	NA	NA	NA	0	0	0	0	0	0
							ENSMUSG00000066760.12:006	ENSMUSG00000066760.12	Psg16	6	0	NA	NA	NA	NA	NA	NA	NA	0	0	0	0	0	0
							ENSMUSG00000066760.12:007	ENSMUSG00000066760.12	Psg16	7	0	NA	NA	NA	NA	NA	NA	NA	0	0	0	0	0	0
							ENSMUSG00000066760.12:008	ENSMUSG00000066760.12	Psg16	8	0	NA	NA	NA	NA	NA	NA	NA	0	0	0	0	0	0
							ENSMUSG00000066760.12:009	ENSMUSG00000066760.12	Psg16	9	0	NA	NA	NA	NA	NA	NA	NA	0	0	0	0	0	0
							ENSMUSG00000066760.12:010	ENSMUSG00000066760.12	Psg16	10	0	NA	NA	NA	NA	NA	NA	NA	0	0	0	0	0	0
							ENSMUSG00000066760.12:011	ENSMUSG00000066760.12	Psg16	11	0	NA	NA	NA	NA	NA	NA	NA	0	0	0	0	0	0
							ENSMUSG00000066760.12:012	ENSMUSG00000066760.12	Psg16	12	0	NA	NA	NA	NA	NA	NA	NA	0	0	0	0	0	0
							ENSMUSG00000066760.12:013	ENSMUSG00000066760.12	Psg16	13	0	NA	NA	NA	NA	NA	NA	NA	0	0	0	0	0	0
							ENSMUSG00000004540.7:001	ENSMUSG00000004540.7	Psg17	1	0	NA	NA	NA	NA	NA	NA	NA	0	0	0	0	0	0
							ENSMUSG00000004540.7:002	ENSMUSG00000004540.7	Psg17	2	0	NA	NA	NA	NA	NA	NA	NA	0	0	0	0	0	0
							ENSMUSG00000004540.7:003	ENSMUSG00000004540.7	Psg17	3	0	NA	NA	NA	NA	NA	NA	NA	0	0	0	0	0	0
							ENSMUSG00000004540.7:004	ENSMUSG00000004540.7	Psg17	4	0	NA	NA	NA	NA	NA	NA	NA	0	0	0	0	0	0
							ENSMUSG00000004540.7:005	ENSMUSG00000004540.7	Psg17	5	0	NA	NA	NA	NA	NA	NA	NA	0	0	0	0	0	0
							ENSMUSG00000003505.15:001	ENSMUSG00000003505.15	Psg18	1	0	NA	NA	NA	NA	NA	NA	NA	0	0	0	0	0	0
							ENSMUSG00000003505.15:002	ENSMUSG00000003505.15	Psg18	2	0	NA	NA	NA	NA	NA	NA	NA	0	0	0	0	0	0
							ENSMUSG00000003505.15:003	ENSMUSG00000003505.15	Psg18	3	0	NA	NA	NA	NA	NA	NA	NA	0	0	0	0	0	0
							ENSMUSG00000003505.15:004	ENSMUSG00000003505.15	Psg18	4	0	NA	NA	NA	NA	NA	NA	NA	0	0	0	0	0	0
							ENSMUSG00000003505.15:005	ENSMUSG00000003505.15	Psg18	5	0	NA	NA	NA	NA	NA	NA	NA	0	0	0	0	0	0
							ENSMUSG00000003505.15:006	ENSMUSG00000003505.15	Psg18	6	0	NA	NA	NA	NA	NA	NA	NA	0	0	0	0	0	0
							ENSMUSG00000003505.15:007	ENSMUSG00000003505.15	Psg18	7	0	NA	NA	NA	NA	NA	NA	NA	0	0	0	0	0	0
							ENSMUSG00000003505.15:008	ENSMUSG00000003505.15	Psg18	8	0	NA	NA	NA	NA	NA	NA	NA	0	0	0	0	0	0
							ENSMUSG00000003505.15:009	ENSMUSG00000003505.15	Psg18	9	0	NA	NA	NA	NA	NA	NA	NA	0	0	0	0	0	0
							ENSMUSG00000003505.15:010	ENSMUSG00000003505.15	Psg18	10	0	NA	NA	NA	NA	NA	NA	NA	0	0	0	0	0	0
							ENSMUSG00000003505.15:011	ENSMUSG00000003505.15	Psg18	11	0	NA	NA	NA	NA	NA	NA	NA	0	0	0	0	0	0
							ENSMUSG00000003505.15:012	ENSMUSG00000003505.15	Psg18	12	0	NA	NA	NA	NA	NA	NA	NA	0	0	0	0	0	0
							ENSMUSG00000004542.15:001	ENSMUSG00000004542.15	Psg19	1	0	NA	NA	NA	NA	NA	NA	NA	0	0	0	0	0	0
							ENSMUSG00000004542.15:002	ENSMUSG00000004542.15	Psg19	2	0	NA	NA	NA	NA	NA	NA	NA	0	0	0	0	0	0
							ENSMUSG00000004542.15:003	ENSMUSG00000004542.15	Psg19	3	0	NA	NA	NA	NA	NA	NA	NA	0	0	0	0	0	0
							ENSMUSG00000004542.15:004	ENSMUSG00000004542.15	Psg19	4	0	NA	NA	NA	NA	NA	NA	NA	0	0	0	0	0	0
							ENSMUSG00000004542.15:005	ENSMUSG00000004542.15	Psg19	5	0	NA	NA	NA	NA	NA	NA	NA	0	0	0	0	0	0
							ENSMUSG00000004542.15:006	ENSMUSG00000004542.15	Psg19	6	0	NA	NA	NA	NA	NA	NA	NA	0	0	0	0	0	0
							ENSMUSG00000004542.15:007	ENSMUSG00000004542.15	Psg19	7	0	NA	NA	NA	NA	NA	NA	NA	0	0	0	0	0	0
							ENSMUSG00000004542.15:008	ENSMUSG00000004542.15	Psg19	8	0	NA	NA	NA	NA	NA	NA	NA	0	0	0	0	0	0
							ENSMUSG00000004542.15:009	ENSMUSG00000004542.15	Psg19	9	0	NA	NA	NA	NA	NA	NA	NA	0	0	0	0	0	0
							ENSMUSG00000004542.15:010	ENSMUSG00000004542.15	Psg19	10	0	NA	NA	NA	NA	NA	NA	NA	0	0	0	0	0	0
							ENSMUSG00000004542.15:011	ENSMUSG00000004542.15	Psg19	11	0	NA	NA	NA	NA	NA	NA	NA	0	0	0	0	0	0
							ENSMUSG00000063305.10:001	ENSMUSG00000063305.10	Psg20	1	0	NA	NA	NA	NA	NA	NA	NA	0	0	0	0	0	0
							ENSMUSG00000063305.10:002	ENSMUSG00000063305.10	Psg20	2	0	NA	NA	NA	NA	NA	NA	NA	0	0	0	0	0	0
							ENSMUSG00000063305.10:003	ENSMUSG00000063305.10	Psg20	3	0	NA	NA	NA	NA	NA	NA	NA	0	0	0	0	0	0
							ENSMUSG00000063305.10:004	ENSMUSG00000063305.10	Psg20	4	0	NA	NA	NA	NA	NA	NA	NA	0	0	0	0	0	0
							ENSMUSG00000063305.10:005	ENSMUSG00000063305.10	Psg20	5	0	NA	NA	NA	NA	NA	NA	NA	0	0	0	0	0	0
							ENSMUSG00000063305.10:006	ENSMUSG00000063305.10	Psg20	6	0	NA	NA	NA	NA	NA	NA	NA	0	0	0	0	0	0
							ENSMUSG00000063305.10:007	ENSMUSG00000063305.10	Psg20	7	0	NA	NA	NA	NA	NA	NA	NA	0	0	0	0	0	0
							ENSMUSG00000063305.10:008	ENSMUSG00000063305.10	Psg20	8	0	NA	NA	NA	NA	NA	NA	NA	0	0	0	0	0	0
							ENSMUSG00000063305.10:009	ENSMUSG00000063305.10	Psg20	9	0	NA	NA	NA	NA	NA	NA	NA	0	0	0	0	0	0
							ENSMUSG00000070796.11:001	ENSMUSG00000070796.11	Psg21	1	0	NA	NA	NA	NA	NA	NA	NA	0	0	0	0	0	0
							ENSMUSG00000070796.11:002	ENSMUSG00000070796.11	Psg21	2	0	NA	NA	NA	NA	NA	NA	NA	0	0	0	0	0	0
							ENSMUSG00000070796.11:003	ENSMUSG00000070796.11	Psg21	3	0	NA	NA	NA	NA	NA	NA	NA	0	0	0	0	0	0
							ENSMUSG00000070796.11:004	ENSMUSG00000070796.11	Psg21	4	0	NA	NA	NA	NA	NA	NA	NA	0	0	0	0	0	0
							ENSMUSG00000070796.11:005	ENSMUSG00000070796.11	Psg21	5	0	NA	NA	NA	NA	NA	NA	NA	0	0	0	0	0	0
							ENSMUSG00000070796.11:006	ENSMUSG00000070796.11	Psg21	6	0	NA	NA	NA	NA	NA	NA	NA	0	0	0	0	0	0
							ENSMUSG00000070796.11:007	ENSMUSG00000070796.11	Psg21	7	0	NA	NA	NA	NA	NA	NA	NA	0	0	0	0	0	0
							ENSMUSG00000070796.11:008	ENSMUSG00000070796.11	Psg21	8	0	NA	NA	NA	NA	NA	NA	NA	0	0	0	0	0	0
							ENSMUSG00000070796.11:009	ENSMUSG00000070796.11	Psg21	9	0	NA	NA	NA	NA	NA	NA	NA	0	0	0	0	0	0
							ENSMUSG00000070796.11:010	ENSMUSG00000070796.11	Psg21	10	0	NA	NA	NA	NA	NA	NA	NA	0	0	0	0	0	0
							ENSMUSG00000070796.11:011	ENSMUSG00000070796.11	Psg21	11	0	NA	NA	NA	NA	NA	NA	NA	0	0	0	0	0	0
							ENSMUSG00000044903.15:001	ENSMUSG00000044903.15	Psg22	1	0	NA	NA	NA	NA	NA	NA	NA	0	0	0	0	0	0
							ENSMUSG00000044903.15:002	ENSMUSG00000044903.15	Psg22	2	0	NA	NA	NA	NA	NA	NA	NA	0	0	0	0	0	0
							ENSMUSG00000044903.15:003	ENSMUSG00000044903.15	Psg22	3	0	NA	NA	NA	NA	NA	NA	NA	0	0	0	0	0	0
							ENSMUSG00000044903.15:004	ENSMUSG00000044903.15	Psg22	4	0	NA	NA	NA	NA	NA	NA	NA	0	0	0	0	0	0
							ENSMUSG00000044903.15:005	ENSMUSG00000044903.15	Psg22	5	0	NA	NA	NA	NA	NA	NA	NA	0	0	0	0	0	0
							ENSMUSG00000044903.15:006	ENSMUSG00000044903.15	Psg22	6	0	NA	NA	NA	NA	NA	NA	NA	0	0	0	0	0	0
							ENSMUSG00000074359.2:001	ENSMUSG00000074359.2	Psg23	1	0	NA	NA	NA	NA	NA	NA	NA	0	0	0	0	0	0
							ENSMUSG00000074359.2:002	ENSMUSG00000074359.2	Psg23	2	0	NA	NA	NA	NA	NA	NA	NA	0	0	0	0	0	0
							ENSMUSG00000074359.2:003	ENSMUSG00000074359.2	Psg23	3	0	NA	NA	NA	NA	NA	NA	NA	0	0	0	0	0	0
							ENSMUSG00000074359.2:004	ENSMUSG00000074359.2	Psg23	4	0	NA	NA	NA	NA	NA	NA	NA	0	0	0	0	0	0
							ENSMUSG00000074359.2:005	ENSMUSG00000074359.2	Psg23	5	0	NA	NA	NA	NA	NA	NA	NA	0	0	0	0	0	0
							ENSMUSG00000070798.4:001	ENSMUSG00000070798.4	Psg25	1	0	NA	NA	NA	NA	NA	NA	NA	0	0	0	0	0	0
							ENSMUSG00000070798.4:002	ENSMUSG00000070798.4	Psg25	2	0	NA	NA	NA	NA	NA	NA	NA	0	0	0	0	0	0
							ENSMUSG00000070798.4:003	ENSMUSG00000070798.4	Psg25	3	0	NA	NA	NA	NA	NA	NA	NA	0	0	0	0	0	0
							ENSMUSG00000070798.4:004	ENSMUSG00000070798.4	Psg25	4	0	NA	NA	NA	NA	NA	NA	NA	0	0	0	0	0	0
							ENSMUSG00000070798.4:005	ENSMUSG00000070798.4	Psg25	5	0	NA	NA	NA	NA	NA	NA	NA	0	0	0	0	0	0
							ENSMUSG00000070799.4:001	ENSMUSG00000070799.4	Psg26	1	0	NA	NA	NA	NA	NA	NA	NA	0	0	0	0	0	0
							ENSMUSG00000070799.4:002	ENSMUSG00000070799.4	Psg26	2	0	NA	NA	NA	NA	NA	NA	NA	0	0	0	0	0	0
							ENSMUSG00000070799.4:003	ENSMUSG00000070799.4	Psg26	3	0	NA	NA	NA	NA	NA	NA	NA	0	0	0	0	0	0
							ENSMUSG00000070799.4:004	ENSMUSG00000070799.4	Psg26	4	0	NA	NA	NA	NA	NA	NA	NA	0	0	0	0	0	0
							ENSMUSG00000070799.4:005	ENSMUSG00000070799.4	Psg26	5	0	NA	NA	NA	NA	NA	NA	NA	0	0	0	0	0	0
							ENSMUSG00000070797.4:001	ENSMUSG00000070797.4	Psg27	1	0	NA	NA	NA	NA	NA	NA	NA	0	0	0	0	0	0
							ENSMUSG00000070797.4:002	ENSMUSG00000070797.4	Psg27	2	0	NA	NA	NA	NA	NA	NA	NA	0	0	0	0	0	0
							ENSMUSG00000070797.4:003	ENSMUSG00000070797.4	Psg27	3	0	NA	NA	NA	NA	NA	NA	NA	0	0	0	0	0	0
							ENSMUSG00000070797.4:004	ENSMUSG00000070797.4	Psg27	4	0	NA	NA	NA	NA	NA	NA	NA	0	0	0	0	0	0
							ENSMUSG00000070797.4:005	ENSMUSG00000070797.4	Psg27	5	0	NA	NA	NA	NA	NA	NA	NA	0	0	0	0	0	0
							ENSMUSG00000030373.6:001	ENSMUSG00000030373.6	Psg28	1	0	NA	NA	NA	NA	NA	NA	NA	0	0	0	0	0	0
							ENSMUSG00000030373.6:002	ENSMUSG00000030373.6	Psg28	2	0	NA	NA	NA	NA	NA	NA	NA	0	0	0	0	0	0
							ENSMUSG00000030373.6:003	ENSMUSG00000030373.6	Psg28	3	0	NA	NA	NA	NA	NA	NA	NA	0	0	0	0	0	0
							ENSMUSG00000030373.6:004	ENSMUSG00000030373.6	Psg28	4	0	NA	NA	NA	NA	NA	NA	NA	0	0	0	0	0	0
							ENSMUSG00000030373.6:005	ENSMUSG00000030373.6	Psg28	5	0	NA	NA	NA	NA	NA	NA	NA	0	0	0	0	0	0
							ENSMUSG00000023159.8:001	ENSMUSG00000023159.8	Psg29	1	0	NA	NA	NA	NA	NA	NA	NA	0	0	0	0	0	0
							ENSMUSG00000023159.8:002	ENSMUSG00000023159.8	Psg29	2	0	NA	NA	NA	NA	NA	NA	NA	0	0	0	0	0	0
							ENSMUSG00000023159.8:003	ENSMUSG00000023159.8	Psg29	3	0	NA	NA	NA	NA	NA	NA	NA	0	0	0	0	0	0
							ENSMUSG00000023159.8:004	ENSMUSG00000023159.8	Psg29	4	0	NA	NA	NA	NA	NA	NA	NA	0	0	0	0	0	0
							ENSMUSG00000023159.8:005	ENSMUSG00000023159.8	Psg29	5	0	NA	NA	NA	NA	NA	NA	NA	0	0	0	0	0	0
							ENSMUSG00000108558.1:001	ENSMUSG00000108558.1	Psg-ps1	1	0	NA	NA	NA	NA	NA	NA	NA	0	0	0	0	0	0
							ENSMUSG00000108558.1:002	ENSMUSG00000108558.1	Psg-ps1	2	0	NA	NA	NA	NA	NA	NA	NA	0	0	0	0	0	0
							ENSMUSG00000108558.1:003	ENSMUSG00000108558.1	Psg-ps1	3	0	NA	NA	NA	NA	NA	NA	NA	0	0	0	0	0	0
							ENSMUSG00000108558.1:004	ENSMUSG00000108558.1	Psg-ps1	4	0	NA	NA	NA	NA	NA	NA	NA	0	0	0	0	0	0
							ENSMUSG00000108558.1:005	ENSMUSG00000108558.1	Psg-ps1	5	0	NA	NA	NA	NA	NA	NA	NA	0	0	0	0	0	0
							ENSMUSG00000108558.1:006	ENSMUSG00000108558.1	Psg-ps1	6	0	NA	NA	NA	NA	NA	NA	NA	0	0	0	0	0	0
							ENSMUSG00000028484.16:017	ENSMUSG00000028484.16	Psip1	17	0.257479	1.22706	0.355326	0.551113	NA	0.235875	3.37713e-05	-13.1793	0	2	0	0	0	0
							ENSMUSG00000028484.16:024	ENSMUSG00000028484.16	Psip1	24	0.0795683	0.613675	0.206216	0.649749	NA	0.117687	2.39515e-05	-12.4624	1	0	0	0	0	0
							ENSMUSG00000028484.16:025	ENSMUSG00000028484.16	Psip1	25	0.0795683	0.613675	0.206216	0.649749	NA	0.117687	2.39515e-05	-12.4624	1	0	0	0	0	0
							ENSMUSG00000028484.16:001	ENSMUSG00000028484.16	Psip1	1	0.202386	0.263098	1.11837	0.290269	NA	0.216745	9.08232e-05	-11.5954	1	0	1	0	0	0
							ENSMUSG00000028484.16:002	ENSMUSG00000028484.16	Psip1	2	0.394887	0.203812	0.197698	0.656586	NA	0.221698	0.107385	-1.24763	0	0	2	0	0	1
							ENSMUSG00000028484.16:010	ENSMUSG00000028484.16	Psip1	10	1.29134	0.0614804	0.0072423	0.932181	NA	0.366068	0.329364	-0.221438	0	2	2	1	0	3
							ENSMUSG00000028484.16:003	ENSMUSG00000028484.16	Psip1	3	0.693391	0.126832	0.0862221	0.769036	NA	0.220317	0.26185	0.324494	0	0	2	0	0	3
							ENSMUSG00000028484.16:011	ENSMUSG00000028484.16	Psip1	11	0.767713	0.120409	0.838303	0.359883	NA	0.123331	0.26801	1.37804	0	1	0	1	0	2
							ENSMUSG00000028484.16:026	ENSMUSG00000028484.16	Psip1	26	0.7688	1.85045	0.572223	0.449377	NA	0.000123559	0.295075	11.7392	0	0	0	0	3	0
							ENSMUSG00000028484.16:004	ENSMUSG00000028484.16	Psip1	4	0	NA	NA	NA	NA	NA	NA	NA	0	0	0	0	0	0
							ENSMUSG00000028484.16:005	ENSMUSG00000028484.16	Psip1	5	0	NA	NA	NA	NA	NA	NA	NA	0	0	0	0	0	0
							ENSMUSG00000028484.16:006	ENSMUSG00000028484.16	Psip1	6	0	NA	NA	NA	NA	NA	NA	NA	0	0	0	0	0	0
							ENSMUSG00000028484.16:007	ENSMUSG00000028484.16	Psip1	7	0	NA	NA	NA	NA	NA	NA	NA	0	0	0	0	0	0
							ENSMUSG00000028484.16:008	ENSMUSG00000028484.16	Psip1	8	0	NA	NA	NA	NA	NA	NA	NA	0	0	0	0	0	0
							ENSMUSG00000028484.16:012	ENSMUSG00000028484.16	Psip1	12	0	NA	NA	NA	NA	NA	NA	NA	0	0	0	0	0	0
							ENSMUSG00000028484.16:013	ENSMUSG00000028484.16	Psip1	13	0	NA	NA	NA	NA	NA	NA	NA	0	0	0	0	0	0
							ENSMUSG00000028484.16:014	ENSMUSG00000028484.16	Psip1	14	0	NA	NA	NA	NA	NA	NA	NA	0	0	0	0	0	0
							ENSMUSG00000028484.16:015	ENSMUSG00000028484.16	Psip1	15	0	NA	NA	NA	NA	NA	NA	NA	0	0	0	0	0	0
							ENSMUSG00000028484.16:016	ENSMUSG00000028484.16	Psip1	16	0	NA	NA	NA	NA	NA	NA	NA	0	0	0	0	0	0
							ENSMUSG00000028484.16:018	ENSMUSG00000028484.16	Psip1	18	0	NA	NA	NA	NA	NA	NA	NA	0	0	0	0	0	0
							ENSMUSG00000028484.16:019	ENSMUSG00000028484.16	Psip1	19	0	NA	NA	NA	NA	NA	NA	NA	0	0	0	0	0	0
							ENSMUSG00000028484.16:020	ENSMUSG00000028484.16	Psip1	20	0	NA	NA	NA	NA	NA	NA	NA	0	0	0	0	0	0
							ENSMUSG00000028484.16:021	ENSMUSG00000028484.16	Psip1	21	0	NA	NA	NA	NA	NA	NA	NA	0	0	0	0	0	0
							ENSMUSG00000028484.16:022	ENSMUSG00000028484.16	Psip1	22	0	NA	NA	NA	NA	NA	NA	NA	0	0	0	0	0	0
							ENSMUSG00000028484.16:023	ENSMUSG00000028484.16	Psip1	23	0	NA	NA	NA	NA	NA	NA	NA	0	0	0	0	0	0
							ENSMUSG00000028484.16:027	ENSMUSG00000028484.16	Psip1	27	0	NA	NA	NA	NA	NA	NA	NA	0	0	0	0	0	0
							ENSMUSG00000028484.16:028	ENSMUSG00000028484.16	Psip1	28	0	NA	NA	NA	NA	NA	NA	NA	0	0	0	0	0	0
							ENSMUSG00000048310.8:001	ENSMUSG00000048310.8	Pskh1	1	0	NA	NA	NA	NA	NA	NA	NA	0	0	0	0	0	0
							ENSMUSG00000048310.8:002	ENSMUSG00000048310.8	Pskh1	2	0	NA	NA	NA	NA	NA	NA	NA	0	0	0	0	0	0
							ENSMUSG00000048310.8:003	ENSMUSG00000048310.8	Pskh1	3	0.257479	NA	NA	NA	NA	NA	NA	NA	0	2	0	0	0	0
							ENSMUSG00000030751.18:006	ENSMUSG00000030751.18	Psma1	6	0.337047	0.982554	-0.0755196	1	NA	0.152613	0.00105012	-7.44234	1	2	0	0	0	0
							ENSMUSG00000030751.18:004	ENSMUSG00000030751.18	Psma1	4	1.09643	0.125375	-0.123654	1	NA	0.297454	0.229029	-0.502201	1	4	2	0	1	0
							ENSMUSG00000030751.18:010	ENSMUSG00000030751.18	Psma1	10	1.51183	0.0367106	0.0558226	0.813225	NA	0.348215	0.37715	0.169834	3	4	2	0	2	0
							ENSMUSG00000030751.18:016	ENSMUSG00000030751.18	Psma1	16	1.46858	0.0368236	0.0685147	0.793512	NA	0.346998	0.377154	0.177196	4	4	1	0	2	0
							ENSMUSG00000030751.18:017	ENSMUSG00000030751.18	Psma1	17	1.46858	0.0368236	0.0685147	0.793512	NA	0.346998	0.377154	0.177196	4	4	1	0	2	0
							ENSMUSG00000030751.18:018	ENSMUSG00000030751.18	Psma1	18	1.46858	0.0368236	0.0685147	0.793512	NA	0.346998	0.377154	0.177196	4	4	1	0	2	0
							ENSMUSG00000030751.18:019	ENSMUSG00000030751.18	Psma1	19	1.46858	0.0368236	0.0685147	0.793512	NA	0.346998	0.377154	0.177196	4	4	1	0	2	0
							ENSMUSG00000030751.18:020	ENSMUSG00000030751.18	Psma1	20	1.30945	0.0502441	0.358194	0.549511	NA	0.292114	0.377701	0.530962	2	4	1	0	2	0
							ENSMUSG00000030751.18:005	ENSMUSG00000030751.18	Psma1	5	1.30352	0.0505767	0.324079	0.569167	NA	0.291992	0.377714	0.531863	2	3	2	0	2	0
							ENSMUSG00000030751.18:008	ENSMUSG00000030751.18	Psma1	8	1.17478	0.06172	0.534905	0.464552	NA	0.260017	0.378159	0.760427	2	2	2	0	2	0
							ENSMUSG00000030751.18:007	ENSMUSG00000030751.18	Psma1	7	0	NA	NA	NA	NA	NA	NA	NA	0	0	0	0	0	0
							ENSMUSG00000030751.18:009	ENSMUSG00000030751.18	Psma1	9	0	NA	NA	NA	NA	NA	NA	NA	0	0	0	0	0	0
							ENSMUSG00000030751.18:013	ENSMUSG00000030751.18	Psma1	13	0	NA	NA	NA	NA	NA	NA	NA	0	0	0	0	0	0
							ENSMUSG00000030751.18:014	ENSMUSG00000030751.18	Psma1	14	0	NA	NA	NA	NA	NA	NA	NA	0	0	0	0	0	0
							ENSMUSG00000030751.18:015	ENSMUSG00000030751.18	Psma1	15	0	NA	NA	NA	NA	NA	NA	NA	0	0	0	0	0	0
							ENSMUSG00000015671.11:008	ENSMUSG00000015671.11	Psma2	8	1.4831	0.04266	0.913812	0.339105	NA	0.450845	0.285206	-0.974125	3	3	3	1	0	1
							ENSMUSG00000015671.11:007	ENSMUSG00000015671.11	Psma2	7	0.34047	0.295037	1.34252	0.24659	NA	0.000285328	0.171459	9.5247	0	0	0	1	0	0
							ENSMUSG00000015671.11:001	ENSMUSG00000015671.11	Psma2	1	0	NA	NA	NA	NA	NA	NA	NA	0	0	0	0	0	0
							ENSMUSG00000015671.11:002	ENSMUSG00000015671.11	Psma2	2	0	NA	NA	NA	NA	NA	NA	NA	0	0	0	0	0	0
							ENSMUSG00000015671.11:003	ENSMUSG00000015671.11	Psma2	3	0	NA	NA	NA	NA	NA	NA	NA	0	0	0	0	0	0
							ENSMUSG00000015671.11:004	ENSMUSG00000015671.11	Psma2	4	0	NA	NA	NA	NA	NA	NA	NA	0	0	0	0	0	0
							ENSMUSG00000015671.11:005	ENSMUSG00000015671.11	Psma2	5	0	NA	NA	NA	NA	NA	NA	NA	0	0	0	0	0	0
							ENSMUSG00000015671.11:006	ENSMUSG00000015671.11	Psma2	6	0	NA	NA	NA	NA	NA	NA	NA	0	0	0	0	0	0
							ENSMUSG00000015671.11:011	ENSMUSG00000015671.11	Psma2	11	0	NA	NA	NA	NA	NA	NA	NA	0	0	0	0	0	0
							ENSMUSG00000060073.9:002	ENSMUSG00000060073.9	Psma3	2	0.128739	0.827633	0.520875	0.470469	NA	0.161063	1.50719e-05	-13.6592	0	1	0	0	0	0
							ENSMUSG00000060073.9:003	ENSMUSG00000060073.9	Psma3	3	0.128739	0.827633	0.520875	0.470469	NA	0.161063	1.50719e-05	-13.6592	0	1	0	0	0	0
							ENSMUSG00000060073.9:004	ENSMUSG00000060073.9	Psma3	4	0.128739	0.827633	0.520875	0.470469	NA	0.161063	1.50719e-05	-13.6592	0	1	0	0	0	0
							ENSMUSG00000060073.9:005	ENSMUSG00000060073.9	Psma3	5	0.128739	0.827633	0.520875	0.470469	NA	0.161063	1.50719e-05	-13.6592	0	1	0	0	0	0
							ENSMUSG00000060073.9:006	ENSMUSG00000060073.9	Psma3	6	0.128739	0.827633	0.520875	0.470469	NA	0.161063	1.50719e-05	-13.6592	0	1	0	0	0	0
							ENSMUSG00000060073.9:007	ENSMUSG00000060073.9	Psma3	7	0.128739	0.827633	0.520875	0.470469	NA	0.161063	1.50719e-05	-13.6592	0	1	0	0	0	0
							ENSMUSG00000060073.9:001	ENSMUSG00000060073.9	Psma3	1	0.128739	0.827633	0.520875	0.470469	NA	0.161063	4.98754e-05	-11.9327	0	1	0	0	0	0
							ENSMUSG00000060073.9:028	ENSMUSG00000060073.9	Psma3	28	1.3551	0.0740389	0.423289	0.515301	NA	0.43493	0.273094	-0.976291	1	2	1	1	1	2
							ENSMUSG00000060073.9:008	ENSMUSG00000060073.9	Psma3	8	0	NA	NA	NA	NA	NA	NA	NA	0	0	0	0	0	0
							ENSMUSG00000060073.9:009	ENSMUSG00000060073.9	Psma3	9	0	NA	NA	NA	NA	NA	NA	NA	0	0	0	0	0	0
							ENSMUSG00000060073.9:010	ENSMUSG00000060073.9	Psma3	10	0	NA	NA	NA	NA	NA	NA	NA	0	0	0	0	0	0
							ENSMUSG00000060073.9:011	ENSMUSG00000060073.9	Psma3	11	0	NA	NA	NA	NA	NA	NA	NA	0	0	0	0	0	0
							ENSMUSG00000060073.9:012	ENSMUSG00000060073.9	Psma3	12	0	NA	NA	NA	NA	NA	NA	NA	0	0	0	0	0	0
							ENSMUSG00000060073.9:013	ENSMUSG00000060073.9	Psma3	13	0	NA	NA	NA	NA	NA	NA	NA	0	0	0	0	0	0
							ENSMUSG00000060073.9:014	ENSMUSG00000060073.9	Psma3	14	0	NA	NA	NA	NA	NA	NA	NA	0	0	0	0	0	0
							ENSMUSG00000060073.9:015	ENSMUSG00000060073.9	Psma3	15	0	NA	NA	NA	NA	NA	NA	NA	0	0	0	0	0	0
							ENSMUSG00000060073.9:016	ENSMUSG00000060073.9	Psma3	16	0	NA	NA	NA	NA	NA	NA	NA	0	0	0	0	0	0
							ENSMUSG00000060073.9:017	ENSMUSG00000060073.9	Psma3	17	0	NA	NA	NA	NA	NA	NA	NA	0	0	0	0	0	0
							ENSMUSG00000060073.9:018	ENSMUSG00000060073.9	Psma3	18	0	NA	NA	NA	NA	NA	NA	NA	0	0	0	0	0	0
							ENSMUSG00000060073.9:019	ENSMUSG00000060073.9	Psma3	19	0	NA	NA	NA	NA	NA	NA	NA	0	0	0	0	0	0
							ENSMUSG00000060073.9:020	ENSMUSG00000060073.9	Psma3	20	0	NA	NA	NA	NA	NA	NA	NA	0	0	0	0	0	0
							ENSMUSG00000060073.9:021	ENSMUSG00000060073.9	Psma3	21	0	NA	NA	NA	NA	NA	NA	NA	0	0	0	0	0	0
							ENSMUSG00000060073.9:022	ENSMUSG00000060073.9	Psma3	22	0	NA	NA	NA	NA	NA	NA	NA	0	0	0	0	0	0
							ENSMUSG00000032301.13:001	ENSMUSG00000032301.13	Psma4	1	0	NA	NA	NA	NA	NA	NA	NA	0	0	0	0	0	0
							ENSMUSG00000032301.13:002	ENSMUSG00000032301.13	Psma4	2	0	NA	NA	NA	NA	NA	NA	NA	0	0	0	0	0	0
							ENSMUSG00000032301.13:003	ENSMUSG00000032301.13	Psma4	3	0	NA	NA	NA	NA	NA	NA	NA	0	0	0	0	0	0
							ENSMUSG00000032301.13:004	ENSMUSG00000032301.13	Psma4	4	0	NA	NA	NA	NA	NA	NA	NA	0	0	0	0	0	0
							ENSMUSG00000032301.13:005	ENSMUSG00000032301.13	Psma4	5	0	NA	NA	NA	NA	NA	NA	NA	0	0	0	0	0	0
							ENSMUSG00000032301.13:006	ENSMUSG00000032301.13	Psma4	6	0	NA	NA	NA	NA	NA	NA	NA	0	0	0	0	0	0
							ENSMUSG00000032301.13:007	ENSMUSG00000032301.13	Psma4	7	0	NA	NA	NA	NA	NA	NA	NA	0	0	0	0	0	0
							ENSMUSG00000032301.13:008	ENSMUSG00000032301.13	Psma4	8	0	NA	NA	NA	NA	NA	NA	NA	0	0	0	0	0	0
							ENSMUSG00000032301.13:009	ENSMUSG00000032301.13	Psma4	9	0	NA	NA	NA	NA	NA	NA	NA	0	0	0	0	0	0
							ENSMUSG00000032301.13:010	ENSMUSG00000032301.13	Psma4	10	0	NA	NA	NA	NA	NA	NA	NA	0	0	0	0	0	0
							ENSMUSG00000032301.13:011	ENSMUSG00000032301.13	Psma4	11	0	NA	NA	NA	NA	NA	NA	NA	0	0	0	0	0	0
							ENSMUSG00000032301.13:012	ENSMUSG00000032301.13	Psma4	12	0	NA	NA	NA	NA	NA	NA	NA	0	0	0	0	0	0
							ENSMUSG00000032301.13:013	ENSMUSG00000032301.13	Psma4	13	0	NA	NA	NA	NA	NA	NA	NA	0	0	0	0	0	0
							ENSMUSG00000032301.13:014	ENSMUSG00000032301.13	Psma4	14	0	NA	NA	NA	NA	NA	NA	NA	0	0	0	0	0	0
							ENSMUSG00000032301.13:015	ENSMUSG00000032301.13	Psma4	15	0	NA	NA	NA	NA	NA	NA	NA	0	0	0	0	0	0
							ENSMUSG00000032301.13:016	ENSMUSG00000032301.13	Psma4	16	0	NA	NA	NA	NA	NA	NA	NA	0	0	0	0	0	0
							ENSMUSG00000032301.13:017	ENSMUSG00000032301.13	Psma4	17	0	NA	NA	NA	NA	NA	NA	NA	0	0	0	0	0	0
							ENSMUSG00000032301.13:018	ENSMUSG00000032301.13	Psma4	18	0	NA	NA	NA	NA	NA	NA	NA	0	0	0	0	0	0
							ENSMUSG00000032301.13:019	ENSMUSG00000032301.13	Psma4	19	0	NA	NA	NA	NA	NA	NA	NA	0	0	0	0	0	0
							ENSMUSG00000032301.13:020	ENSMUSG00000032301.13	Psma4	20	0	NA	NA	NA	NA	NA	NA	NA	0	0	0	0	0	0
							ENSMUSG00000032301.13:021	ENSMUSG00000032301.13	Psma4	21	0	NA	NA	NA	NA	NA	NA	NA	0	0	0	0	0	0
							ENSMUSG00000032301.13:022	ENSMUSG00000032301.13	Psma4	22	5.23819	NA	NA	NA	NA	NA	NA	NA	12	1	9	2	4	9
							ENSMUSG00000068749.9:001	ENSMUSG00000068749.9	Psma5	1	0.943196	2.26754	1.0922	0.295985	NA	0.610177	0.000291871	-12.1594	7	3	0	0	0	0
							ENSMUSG00000068749.9:002	ENSMUSG00000068749.9	Psma5	2	0	NA	NA	NA	NA	NA	NA	NA	0	0	0	0	0	0
							ENSMUSG00000068749.9:003	ENSMUSG00000068749.9	Psma5	3	0	NA	NA	NA	NA	NA	NA	NA	0	0	0	0	0	0
							ENSMUSG00000068749.9:004	ENSMUSG00000068749.9	Psma5	4	0	NA	NA	NA	NA	NA	NA	NA	0	0	0	0	0	0
							ENSMUSG00000068749.9:005	ENSMUSG00000068749.9	Psma5	5	0	NA	NA	NA	NA	NA	NA	NA	0	0	0	0	0	0
							ENSMUSG00000068749.9:006	ENSMUSG00000068749.9	Psma5	6	0	NA	NA	NA	NA	NA	NA	NA	0	0	0	0	0	0
							ENSMUSG00000068749.9:007	ENSMUSG00000068749.9	Psma5	7	0	NA	NA	NA	NA	NA	NA	NA	0	0	0	0	0	0
							ENSMUSG00000068749.9:008	ENSMUSG00000068749.9	Psma5	8	0	NA	NA	NA	NA	NA	NA	NA	0	0	0	0	0	0
							ENSMUSG00000068749.9:009	ENSMUSG00000068749.9	Psma5	9	0	NA	NA	NA	NA	NA	NA	NA	0	0	0	0	0	0
							ENSMUSG00000068749.9:010	ENSMUSG00000068749.9	Psma5	10	0	NA	NA	NA	NA	NA	NA	NA	0	0	0	0	0	0
							ENSMUSG00000021024.14:006	ENSMUSG00000021024.14	Psma6	6	0.308388	0.180334	0.306587	0.579782	NA	0.116859	0.197586	0.899863	2	0	0	0	0	1
							ENSMUSG00000021024.14:001	ENSMUSG00000021024.14	Psma6	1	0	NA	NA	NA	NA	NA	NA	NA	0	0	0	0	0	0
							ENSMUSG00000021024.14:002	ENSMUSG00000021024.14	Psma6	2	0	NA	NA	NA	NA	NA	NA	NA	0	0	0	0	0	0
							ENSMUSG00000027566.15:005	ENSMUSG00000027566.15	Psma7	5	0.416615	0.131741	0.264993	0.606711	NA	0.185168	0.000223867	-10.0101	2	2	0	0	0	0
							ENSMUSG00000027566.15:011	ENSMUSG00000027566.15	Psma7	11	0.0795683	0.358347	0.00167819	0.967323	NA	0.0529043	0.000223863	-7.97302	1	0	0	0	0	0
							ENSMUSG00000027566.15:012	ENSMUSG00000027566.15	Psma7	12	0.0795683	0.358347	0.00167819	0.967323	NA	0.0529043	0.000223863	-7.97302	1	0	0	0	0	0
							ENSMUSG00000027566.15:014	ENSMUSG00000027566.15	Psma7	14	1.22287	0.0982886	0.131937	0.716432	NA	0.317266	0.233337	-0.597312	3	5	0	1	0	0
							ENSMUSG00000027566.15:013	ENSMUSG00000027566.15	Psma7	13	1.1433	0.191885	0.031505	0.859118	NA	0.292056	0.235841	-0.411198	2	5	0	1	0	0
							ENSMUSG00000027566.15:015	ENSMUSG00000027566.15	Psma7	15	1.1433	0.191885	0.031505	0.859118	NA	0.292056	0.235841	-0.411198	2	5	0	1	0	0
							ENSMUSG00000027566.15:003	ENSMUSG00000027566.15	Psma7	3	0	NA	NA	NA	NA	NA	NA	NA	0	0	0	0	0	0
							ENSMUSG00000027566.15:004	ENSMUSG00000027566.15	Psma7	4	0	NA	NA	NA	NA	NA	NA	NA	0	0	0	0	0	0
							ENSMUSG00000036743.4:001	ENSMUSG00000036743.4	Psma8	1	0	NA	NA	NA	NA	NA	NA	NA	0	0	0	0	0	0
							ENSMUSG00000036743.4:002	ENSMUSG00000036743.4	Psma8	2	0	NA	NA	NA	NA	NA	NA	NA	0	0	0	0	0	0
							ENSMUSG00000036743.4:003	ENSMUSG00000036743.4	Psma8	3	0	NA	NA	NA	NA	NA	NA	NA	0	0	0	0	0	0
							ENSMUSG00000036743.4:004	ENSMUSG00000036743.4	Psma8	4	0	NA	NA	NA	NA	NA	NA	NA	0	0	0	0	0	0
							ENSMUSG00000036743.4:005	ENSMUSG00000036743.4	Psma8	5	0	NA	NA	NA	NA	NA	NA	NA	0	0	0	0	0	0
							ENSMUSG00000036743.4:006	ENSMUSG00000036743.4	Psma8	6	0	NA	NA	NA	NA	NA	NA	NA	0	0	0	0	0	0
							ENSMUSG00000036743.4:007	ENSMUSG00000036743.4	Psma8	7	0	NA	NA	NA	NA	NA	NA	NA	0	0	0	0	0	0
							ENSMUSG00000036743.4:008	ENSMUSG00000036743.4	Psma8	8	0	NA	NA	NA	NA	NA	NA	NA	0	0	0	0	0	0
							ENSMUSG00000036743.4:009	ENSMUSG00000036743.4	Psma8	9	0	NA	NA	NA	NA	NA	NA	NA	0	0	0	0	0	0
							ENSMUSG00000036743.4:010	ENSMUSG00000036743.4	Psma8	10	0	NA	NA	NA	NA	NA	NA	NA	0	0	0	0	0	0
							ENSMUSG00000036743.4:011	ENSMUSG00000036743.4	Psma8	11	0	NA	NA	NA	NA	NA	NA	NA	0	0	0	0	0	0
							ENSMUSG00000036743.4:012	ENSMUSG00000036743.4	Psma8	12	0	NA	NA	NA	NA	NA	NA	NA	0	0	0	0	0	0
							ENSMUSG00000036743.4:013	ENSMUSG00000036743.4	Psma8	13	0	NA	NA	NA	NA	NA	NA	NA	0	0	0	0	0	0
							ENSMUSG00000036743.4:014	ENSMUSG00000036743.4	Psma8	14	0	NA	NA	NA	NA	NA	NA	NA	0	0	0	0	0	0
							ENSMUSG00000036743.4:015	ENSMUSG00000036743.4	Psma8	15	0	NA	NA	NA	NA	NA	NA	NA	0	0	0	0	0	0
							ENSMUSG00000036743.4:016	ENSMUSG00000036743.4	Psma8	16	0	NA	NA	NA	NA	NA	NA	NA	0	0	0	0	0	0
							ENSMUSG00000036743.4:017	ENSMUSG00000036743.4	Psma8	17	0	NA	NA	NA	NA	NA	NA	NA	0	0	0	0	0	0
							ENSMUSG00000036743.4:018	ENSMUSG00000036743.4	Psma8	18	0	NA	NA	NA	NA	NA	NA	NA	0	0	0	0	0	0
							ENSMUSG00000036743.4:019	ENSMUSG00000036743.4	Psma8	19	0	NA	NA	NA	NA	NA	NA	NA	0	0	0	0	0	0
							ENSMUSG00000014769.10:001	ENSMUSG00000014769.10	Psmb1	1	1.47295	0.597649	0.608417	0.435385	NA	0.261343	0.475656	1.26964	0	3	0	1	0	5
							ENSMUSG00000014769.10:011	ENSMUSG00000014769.10	Psmb1	11	0.676305	0.127751	0.770911	0.379935	NA	0.0967652	0.245954	1.60987	1	0	0	1	1	0
							ENSMUSG00000014769.10:012	ENSMUSG00000014769.10	Psmb1	12	0.34047	0.283559	0.804722	0.369685	NA	0.000162188	0.141721	10.0127	0	0	0	1	0	0
							ENSMUSG00000014769.10:008	ENSMUSG00000014769.10	Psmb1	8	0	NA	NA	NA	NA	NA	NA	NA	0	0	0	0	0	0
							ENSMUSG00000014769.10:009	ENSMUSG00000014769.10	Psmb1	9	0	NA	NA	NA	NA	NA	NA	NA	0	0	0	0	0	0
							ENSMUSG00000014769.10:010	ENSMUSG00000014769.10	Psmb1	10	0	NA	NA	NA	NA	NA	NA	NA	0	0	0	0	0	0
							ENSMUSG00000014769.10:013	ENSMUSG00000014769.10	Psmb1	13	0	NA	NA	NA	NA	NA	NA	NA	0	0	0	0	0	0
							ENSMUSG00000031897.9:016	ENSMUSG00000031897.9	Psmb10	16	0.380296	0.21915	1.20841	0.271648	NA	0.23879	0.000135193	-11.201	0	2	1	0	0	0
							ENSMUSG00000031897.9:008	ENSMUSG00000031897.9	Psmb10	8	0.128739	0.368875	0.0135086	0.907473	NA	0.0937574	0.000135199	-9.59601	0	1	0	0	0	0
							ENSMUSG00000031897.9:013	ENSMUSG00000031897.9	Psmb10	13	0.641273	0.3365	0.728709	0.393302	NA	0.0935863	0.262861	1.79026	0	1	0	0	2	0
							ENSMUSG00000031897.9:014	ENSMUSG00000031897.9	Psmb10	14	0.512533	0.631341	1.52147	0.217397	NA	0.000167915	0.267642	11.1054	0	0	0	0	2	0
							ENSMUSG00000072423.5:001	ENSMUSG00000072423.5	Psmb11	1	0	NA	NA	NA	NA	NA	NA	NA	0	0	0	0	0	0
							ENSMUSG00000072423.5:002	ENSMUSG00000072423.5	Psmb11	2	0	NA	NA	NA	NA	NA	NA	NA	0	0	0	0	0	0
							ENSMUSG00000072423.5:003	ENSMUSG00000072423.5	Psmb11	3	0	NA	NA	NA	NA	NA	NA	NA	0	0	0	0	0	0
							ENSMUSG00000072423.5:004	ENSMUSG00000072423.5	Psmb11	4	0	NA	NA	NA	NA	NA	NA	NA	0	0	0	0	0	0
							ENSMUSG00000028837.8:006	ENSMUSG00000028837.8	Psmb2	6	0.202386	0.257283	-0.183297	1	NA	0.0900908	0.000708923	-7.14065	1	0	1	0	0	0
							ENSMUSG00000028837.8:009	ENSMUSG00000028837.8	Psmb2	9	0	NA	NA	NA	NA	NA	NA	NA	0	0	0	0	0	0
							ENSMUSG00000069744.7:003	ENSMUSG00000069744.7	Psmb3	3	0.0795683	0.560534	0.719943	0.396163	NA	0.137236	4.10902e-05	-11.9395	1	0	0	0	0	0
							ENSMUSG00000069744.7:002	ENSMUSG00000069744.7	Psmb3	2	0.245635	0.326977	1.68883	0.193755	NA	0.255679	0.000108278	-11.6506	0	0	2	0	0	0
							ENSMUSG00000069744.7:006	ENSMUSG00000069744.7	Psmb3	6	0.34047	0.385808	0.10671	0.743921	NA	0.000168061	0.098595	9.36296	0	0	0	1	0	0
							ENSMUSG00000069744.7:001	ENSMUSG00000069744.7	Psmb3	1	0	NA	NA	NA	NA	NA	NA	NA	0	0	0	0	0	0
							ENSMUSG00000069744.7:004	ENSMUSG00000069744.7	Psmb3	4	0	NA	NA	NA	NA	NA	NA	NA	0	0	0	0	0	0
							ENSMUSG00000069744.7:005	ENSMUSG00000069744.7	Psmb3	5	0	NA	NA	NA	NA	NA	NA	NA	0	0	0	0	0	0
							ENSMUSG00000069744.7:007	ENSMUSG00000069744.7	Psmb3	7	0	NA	NA	NA	NA	NA	NA	NA	0	0	0	0	0	0
							ENSMUSG00000069744.7:008	ENSMUSG00000069744.7	Psmb3	8	0	NA	NA	NA	NA	NA	NA	NA	0	0	0	0	0	0
							ENSMUSG00000005779.12:001	ENSMUSG00000005779.12	Psmb4	1	0.0795683	0.369994	-0.0597259	1	NA	0.0742599	0.000133464	-9.24486	1	0	0	0	0	0
							ENSMUSG00000005779.12:004	ENSMUSG00000005779.12	Psmb4	4	1.21728	0.267341	1.19057	0.275216	NA	0.452907	0.168063	-1.95913	1	1	7	0	0	1
							ENSMUSG00000005779.12:012	ENSMUSG00000005779.12	Psmb4	12	0.782847	0.424139	0.282338	0.595173	NA	0.314305	0.176578	-1.08204	5	1	0	0	1	0
							ENSMUSG00000005779.12:005	ENSMUSG00000005779.12	Psmb4	5	0.149252	0.358527	1.26393	0.260908	NA	0.000110823	0.166872	10.8421	0	0	0	0	0	1
							ENSMUSG00000005779.12:007	ENSMUSG00000005779.12	Psmb4	7	0	NA	NA	NA	NA	NA	NA	NA	0	0	0	0	0	0
							ENSMUSG00000018286.6:007	ENSMUSG00000018286.6	Psmb6	7	0.128739	0.39308	-0.0841204	1	NA	0.066977	0.000193579	-8.54695	0	1	0	0	0	0
							ENSMUSG00000018286.6:003	ENSMUSG00000018286.6	Psmb6	3	0.122818	0.405432	-0.0964516	1	NA	0.0667133	0.000193579	-8.54081	0	0	1	0	0	0
							ENSMUSG00000018286.6:004	ENSMUSG00000018286.6	Psmb6	4	0.122818	0.405432	-0.0964516	1	NA	0.0667133	0.000193579	-8.54081	0	0	1	0	0	0
							ENSMUSG00000018286.6:002	ENSMUSG00000018286.6	Psmb6	2	1.42458	0.0343872	2.06707	0.15051	NA	0.469773	0.196746	-1.76646	5	3	4	0	0	1
							ENSMUSG00000018286.6:001	ENSMUSG00000018286.6	Psmb6	1	0.84883	0.328361	0.256691	0.612402	NA	0.305332	0.191962	-0.875732	1	1	4	0	0	1
							ENSMUSG00000082054.1:001	ENSMUSG00000082054.1	Psmb6-ps	1	0.410694	NA	NA	NA	NA	NA	NA	NA	2	1	1	0	0	0
							ENSMUSG00000100222.1:001	ENSMUSG00000100222.1	Psmb6-ps2	1	1.56738	NA	NA	NA	NA	NA	NA	NA	4	2	2	1	1	1
							ENSMUSG00000026750.6:005	ENSMUSG00000026750.6	Psmb7	5	1.37857	0.0530851	0.0416839	0.838223	NA	0.352248	0.449085	0.535625	4	0	1	1	0	4
							ENSMUSG00000026750.6:006	ENSMUSG00000026750.6	Psmb7	6	0.149252	0.55223	0.292911	0.588361	NA	7.17924e-05	0.129934	11.0427	0	0	0	0	0	1
							ENSMUSG00000026750.6:010	ENSMUSG00000026750.6	Psmb7	10	0.256267	0.918128	0.335267	0.562574	NA	7.17932e-05	0.142819	11.2016	0	0	0	0	1	0
							ENSMUSG00000026750.6:009	ENSMUSG00000026750.6	Psmb7	9	0.256267	0.918128	0.335267	0.562574	NA	7.17932e-05	0.142819	11.2016	0	0	0	0	1	0
							ENSMUSG00000026750.6:007	ENSMUSG00000026750.6	Psmb7	7	0.405518	0.325273	1.3141	0.251653	NA	7.17924e-05	0.237809	12.1065	0	0	0	0	1	1
							ENSMUSG00000026750.6:001	ENSMUSG00000026750.6	Psmb7	1	0	NA	NA	NA	NA	NA	NA	NA	0	0	0	0	0	0
							ENSMUSG00000026750.6:002	ENSMUSG00000026750.6	Psmb7	2	0	NA	NA	NA	NA	NA	NA	NA	0	0	0	0	0	0
							ENSMUSG00000026750.6:008	ENSMUSG00000026750.6	Psmb7	8	0	NA	NA	NA	NA	NA	NA	NA	0	0	0	0	0	0
							ENSMUSG00000081042.1+ENSMUSG00000086404.1:001	ENSMUSG00000081042.1+ENSMUSG00000086404.1	Psmb7-ps2+Gm6787	1	0	NA	NA	NA	NA	NA	NA	NA	0	0	0	0	0	0
							ENSMUSG00000081042.1+ENSMUSG00000086404.1:002	ENSMUSG00000081042.1+ENSMUSG00000086404.1	Psmb7-ps2+Gm6787	2	0	NA	NA	NA	NA	NA	NA	NA	0	0	0	0	0	0
							ENSMUSG00000081042.1+ENSMUSG00000086404.1:003	ENSMUSG00000081042.1+ENSMUSG00000086404.1	Psmb7-ps2+Gm6787	3	0	NA	NA	NA	NA	NA	NA	NA	0	0	0	0	0	0
							ENSMUSG00000024338.15:019	ENSMUSG00000024338.15	Psmb8	19	0.245635	1.46143	0.00658718	0.935314	NA	0.128299	0.000186953	-9.64065	0	0	2	0	0	0
							ENSMUSG00000024338.15:013	ENSMUSG00000024338.15	Psmb8	13	0.251557	0.438149	-0.0994541	1	NA	0.123852	0.000186952	-9.58202	0	1	1	0	0	0
							ENSMUSG00000024338.15:014	ENSMUSG00000024338.15	Psmb8	14	0.251557	0.438149	-0.0994541	1	NA	0.123852	0.000186952	-9.58202	0	1	1	0	0	0
							ENSMUSG00000024338.15:004	ENSMUSG00000024338.15	Psmb8	4	0.128739	1.96259	0.083932	0.772038	NA	0.0690293	0.000186941	-8.64435	0	1	0	0	0	0
							ENSMUSG00000024338.15:015	ENSMUSG00000024338.15	Psmb8	15	0.480377	0.164839	0.201269	0.653699	NA	0.168885	0.199427	0.294128	1	1	1	0	0	1
							ENSMUSG00000024338.15:016	ENSMUSG00000024338.15	Psmb8	16	0.480377	0.164839	0.201269	0.653699	NA	0.168885	0.199427	0.294128	1	1	1	0	0	1
							ENSMUSG00000024338.15:001	ENSMUSG00000024338.15	Psmb8	1	0	NA	NA	NA	NA	NA	NA	NA	0	0	0	0	0	0
							ENSMUSG00000024338.15:002	ENSMUSG00000024338.15	Psmb8	2	0	NA	NA	NA	NA	NA	NA	NA	0	0	0	0	0	0
							ENSMUSG00000024338.15:003	ENSMUSG00000024338.15	Psmb8	3	0	NA	NA	NA	NA	NA	NA	NA	0	0	0	0	0	0
							ENSMUSG00000024338.15:005	ENSMUSG00000024338.15	Psmb8	5	0	NA	NA	NA	NA	NA	NA	NA	0	0	0	0	0	0
							ENSMUSG00000024338.15:006	ENSMUSG00000024338.15	Psmb8	6	0	NA	NA	NA	NA	NA	NA	NA	0	0	0	0	0	0
							ENSMUSG00000024338.15:007	ENSMUSG00000024338.15	Psmb8	7	0	NA	NA	NA	NA	NA	NA	NA	0	0	0	0	0	0
							ENSMUSG00000024338.15:008	ENSMUSG00000024338.15	Psmb8	8	0	NA	NA	NA	NA	NA	NA	NA	0	0	0	0	0	0
							ENSMUSG00000024338.15:009	ENSMUSG00000024338.15	Psmb8	9	0	NA	NA	NA	NA	NA	NA	NA	0	0	0	0	0	0
							ENSMUSG00000024338.15:010	ENSMUSG00000024338.15	Psmb8	10	0	NA	NA	NA	NA	NA	NA	NA	0	0	0	0	0	0
							ENSMUSG00000024338.15:011	ENSMUSG00000024338.15	Psmb8	11	0	NA	NA	NA	NA	NA	NA	NA	0	0	0	0	0	0
							ENSMUSG00000024338.15:012	ENSMUSG00000024338.15	Psmb8	12	0	NA	NA	NA	NA	NA	NA	NA	0	0	0	0	0	0
							ENSMUSG00000096727.3:006	ENSMUSG00000096727.3	Psmb9	6	1.2627	1.04946	-0.103401	1	NA	0.517537	3.03462e-05	-15.0018	3	7	1	0	0	0
							ENSMUSG00000096727.3:014	ENSMUSG00000096727.3	Psmb9	14	1.10356	1.5926	-0.150938	1	NA	0.476109	3.03464e-05	-14.7998	1	7	1	0	0	0
							ENSMUSG00000096727.3:015	ENSMUSG00000096727.3	Psmb9	15	1.10356	1.5926	-0.150938	1	NA	0.476109	3.03464e-05	-14.7998	1	7	1	0	0	0
							ENSMUSG00000096727.3:007	ENSMUSG00000096727.3	Psmb9	7	1.10356	1.5926	-0.150938	1	NA	0.476109	3.03464e-05	-14.7998	1	7	1	0	0	0
							ENSMUSG00000096727.3:019	ENSMUSG00000096727.3	Psmb9	19	0.846083	1.52533	-0.147852	1	NA	0.401771	3.03461e-05	-14.4109	1	5	1	0	0	0
							ENSMUSG00000096727.3:020	ENSMUSG00000096727.3	Psmb9	20	0.766515	4.07679	0.020183	0.887027	NA	0.378778	3.03476e-05	-14.282	0	5	1	0	0	0
							ENSMUSG00000096727.3:021	ENSMUSG00000096727.3	Psmb9	21	0.514958	10.5655	0.19627	0.657749	NA	0.287966	3.03502e-05	-13.7165	0	4	0	0	0	0
							ENSMUSG00000096727.3:016	ENSMUSG00000096727.3	Psmb9	16	0.257479	11.5201	0.229624	0.631803	NA	0.166383	3.03492e-05	-12.7057	0	2	0	0	0	0
							ENSMUSG00000096727.3:022	ENSMUSG00000096727.3	Psmb9	22	0.257479	11.5201	0.229624	0.631803	NA	0.166383	3.03492e-05	-12.7057	0	2	0	0	0	0
							ENSMUSG00000096727.3:008	ENSMUSG00000096727.3	Psmb9	8	0.256267	9.60519	0.943515	0.331376	NA	2.58131e-05	0.189961	13.1723	0	0	0	0	1	0
							ENSMUSG00000096727.3:009	ENSMUSG00000096727.3	Psmb9	9	0.256267	9.60519	0.943515	0.331376	NA	2.58131e-05	0.189961	13.1723	0	0	0	0	1	0
							ENSMUSG00000096727.3:010	ENSMUSG00000096727.3	Psmb9	10	0.256267	9.60519	0.943515	0.331376	NA	2.58131e-05	0.189961	13.1723	0	0	0	0	1	0
							ENSMUSG00000096727.3:001	ENSMUSG00000096727.3	Psmb9	1	0.512533	7.24804	1.38271	0.239641	NA	2.589e-05	0.322749	14.1748	0	0	0	0	2	0
							ENSMUSG00000096727.3:002	ENSMUSG00000096727.3	Psmb9	2	0.512533	7.24804	1.38271	0.239641	NA	2.58141e-05	0.322749	14.179	0	0	0	0	2	0
							ENSMUSG00000096727.3:011	ENSMUSG00000096727.3	Psmb9	11	0	NA	NA	NA	NA	NA	NA	NA	0	0	0	0	0	0
							ENSMUSG00000096727.3:012	ENSMUSG00000096727.3	Psmb9	12	0	NA	NA	NA	NA	NA	NA	NA	0	0	0	0	0	0
							ENSMUSG00000096727.3:013	ENSMUSG00000096727.3	Psmb9	13	0	NA	NA	NA	NA	NA	NA	NA	0	0	0	0	0	0
							ENSMUSG00000096727.3:017	ENSMUSG00000096727.3	Psmb9	17	0	NA	NA	NA	NA	NA	NA	NA	0	0	0	0	0	0
							ENSMUSG00000096727.3:018	ENSMUSG00000096727.3	Psmb9	18	0	NA	NA	NA	NA	NA	NA	NA	0	0	0	0	0	0
							ENSMUSG00000021178.9:015	ENSMUSG00000021178.9	Psmc1	15	1.38181	0.0774361	1.35819	0.243851	NA	0.26883	0.502384	1.34662	1	2	0	0	0	7
							ENSMUSG00000021178.9:001	ENSMUSG00000021178.9	Psmc1	1	0.149252	0.380092	0.676571	0.41077	NA	0.00036044	0.119159	8.57076	0	0	0	0	0	1
							ENSMUSG00000021178.9:002	ENSMUSG00000021178.9	Psmc1	2	0	NA	NA	NA	NA	NA	NA	NA	0	0	0	0	0	0
							ENSMUSG00000021178.9:005	ENSMUSG00000021178.9	Psmc1	5	0	NA	NA	NA	NA	NA	NA	NA	0	0	0	0	0	0
							ENSMUSG00000021178.9:006	ENSMUSG00000021178.9	Psmc1	6	0	NA	NA	NA	NA	NA	NA	NA	0	0	0	0	0	0
							ENSMUSG00000021178.9:007	ENSMUSG00000021178.9	Psmc1	7	0	NA	NA	NA	NA	NA	NA	NA	0	0	0	0	0	0
							ENSMUSG00000021178.9:008	ENSMUSG00000021178.9	Psmc1	8	0	NA	NA	NA	NA	NA	NA	NA	0	0	0	0	0	0
							ENSMUSG00000021178.9:009	ENSMUSG00000021178.9	Psmc1	9	0	NA	NA	NA	NA	NA	NA	NA	0	0	0	0	0	0
							ENSMUSG00000021178.9:010	ENSMUSG00000021178.9	Psmc1	10	0	NA	NA	NA	NA	NA	NA	NA	0	0	0	0	0	0
							ENSMUSG00000021178.9:011	ENSMUSG00000021178.9	Psmc1	11	0	NA	NA	NA	NA	NA	NA	NA	0	0	0	0	0	0
							ENSMUSG00000021178.9:012	ENSMUSG00000021178.9	Psmc1	12	0	NA	NA	NA	NA	NA	NA	NA	0	0	0	0	0	0
							ENSMUSG00000021178.9:013	ENSMUSG00000021178.9	Psmc1	13	0	NA	NA	NA	NA	NA	NA	NA	0	0	0	0	0	0
							ENSMUSG00000021178.9:014	ENSMUSG00000021178.9	Psmc1	14	0	NA	NA	NA	NA	NA	NA	NA	0	0	0	0	0	0
							ENSMUSG00000028932.7:002	ENSMUSG00000028932.7	Psmc2	2	0.96197	0.520807	1.40674	0.235599	NA	0.387428	8.56741e-05	-12.8337	4	5	0	0	0	0
							ENSMUSG00000028932.7:013	ENSMUSG00000028932.7	Psmc2	13	0.69857	0.0900871	1.92463	0.165347	NA	0.322296	8.56572e-05	-12.4457	4	2	1	0	0	0
							ENSMUSG00000028932.7:007	ENSMUSG00000028932.7	Psmc2	7	1.23404	0.110378	1.16784	0.279845	NA	0.415021	0.198813	-1.46279	4	5	1	0	0	1
							ENSMUSG00000028932.7:005	ENSMUSG00000028932.7	Psmc2	5	1.11122	0.3213	0.551194	0.45783	NA	0.386973	0.195437	-1.33892	4	5	0	0	0	1
							ENSMUSG00000028932.7:012	ENSMUSG00000028932.7	Psmc2	12	0.665674	0.146674	0.0285884	0.865733	NA	0.169895	0.204465	0.328742	1	0	2	1	0	0
							ENSMUSG00000028932.7:011	ENSMUSG00000028932.7	Psmc2	11	0.149252	0.356291	1.95114	0.162464	NA	4.86664e-05	0.194929	12.3035	0	0	0	0	0	1
							ENSMUSG00000028932.7:009	ENSMUSG00000028932.7	Psmc2	9	0.149252	0.356291	1.95114	0.162464	NA	4.86664e-05	0.194929	12.3035	0	0	0	0	0	1
							ENSMUSG00000028932.7:001	ENSMUSG00000028932.7	Psmc2	1	0	NA	NA	NA	NA	NA	NA	NA	0	0	0	0	0	0
							ENSMUSG00000028932.7:003	ENSMUSG00000028932.7	Psmc2	3	0	NA	NA	NA	NA	NA	NA	NA	0	0	0	0	0	0
							ENSMUSG00000028932.7:004	ENSMUSG00000028932.7	Psmc2	4	0	NA	NA	NA	NA	NA	NA	NA	0	0	0	0	0	0
							ENSMUSG00000028932.7:008	ENSMUSG00000028932.7	Psmc2	8	0	NA	NA	NA	NA	NA	NA	NA	0	0	0	0	0	0
							ENSMUSG00000028932.7:010	ENSMUSG00000028932.7	Psmc2	10	0	NA	NA	NA	NA	NA	NA	NA	0	0	0	0	0	0
							ENSMUSG00000002102.15:021	ENSMUSG00000002102.15	Psmc3	21	1.47671	0.104989	5.85861	0.015501	NA	0.520563	6.01053e-05	-14.0302	9	4	2	0	0	0
							ENSMUSG00000002102.15:022	ENSMUSG00000002102.15	Psmc3	22	1.47671	0.104989	5.85861	0.015501	NA	0.520563	6.01053e-05	-14.0302	9	4	2	0	0	0
							ENSMUSG00000002102.15:012	ENSMUSG00000002102.15	Psmc3	12	1.0344	0.0696629	0.888194	0.345967	NA	0.351956	0.202415	-1.0727	5	2	1	0	1	0
							ENSMUSG00000002102.15:017	ENSMUSG00000002102.15	Psmc3	17	1.0344	0.0696629	0.888194	0.345967	NA	0.351956	0.202415	-1.0727	5	2	1	0	1	0
							ENSMUSG00000002102.15:018	ENSMUSG00000002102.15	Psmc3	18	1.0344	0.0696629	0.888194	0.345967	NA	0.351956	0.202415	-1.0727	5	2	1	0	1	0
							ENSMUSG00000002102.15:019	ENSMUSG00000002102.15	Psmc3	19	1.0344	0.0696629	0.888194	0.345967	NA	0.351956	0.202415	-1.0727	5	2	1	0	1	0
							ENSMUSG00000002102.15:013	ENSMUSG00000002102.15	Psmc3	13	0.954836	0.070124	0.639585	0.423861	NA	0.321839	0.202421	-0.887158	4	2	1	0	1	0
							ENSMUSG00000002102.15:014	ENSMUSG00000002102.15	Psmc3	14	0.954836	0.070124	0.639585	0.423861	NA	0.321839	0.202421	-0.887158	4	2	1	0	1	0
							ENSMUSG00000002102.15:015	ENSMUSG00000002102.15	Psmc3	15	0.954836	0.070124	0.639585	0.423861	NA	0.321839	0.202421	-0.887158	4	2	1	0	1	0
							ENSMUSG00000002102.15:011	ENSMUSG00000002102.15	Psmc3	11	0.593314	0.415801	-0.0144519	1	NA	0.17139	0.20644	0.330867	1	2	0	0	1	0
							ENSMUSG00000002102.15:005	ENSMUSG00000002102.15	Psmc3	5	0.501902	0.436959	0.153558	0.695158	NA	0.123928	0.206653	0.883808	0	0	2	0	1	0
							ENSMUSG00000002102.15:006	ENSMUSG00000002102.15	Psmc3	6	0.501902	0.436959	0.153558	0.695158	NA	0.123928	0.206653	0.883808	0	0	2	0	1	0
							ENSMUSG00000002102.15:003	ENSMUSG00000002102.15	Psmc3	3	0.501902	0.436959	0.153558	0.695158	NA	0.123928	0.206653	0.883808	0	0	2	0	1	0
							ENSMUSG00000002102.15:004	ENSMUSG00000002102.15	Psmc3	4	0.501902	0.436959	0.153558	0.695158	NA	0.123928	0.206653	0.883808	0	0	2	0	1	0
							ENSMUSG00000002102.15:002	ENSMUSG00000002102.15	Psmc3	2	0.501902	0.436959	0.153558	0.695158	NA	0.123928	0.206653	0.883808	0	0	2	0	1	0
							ENSMUSG00000002102.15:010	ENSMUSG00000002102.15	Psmc3	10	0.55477	0.125418	6.09157	0.0135828	NA	3.68116e-05	0.437897	14.326	0	0	0	0	1	2
							ENSMUSG00000002102.15:009	ENSMUSG00000002102.15	Psmc3	9	0.55477	0.125418	6.09157	0.0135828	NA	3.68116e-05	0.437897	14.326	0	0	0	0	1	2
							ENSMUSG00000002102.15:001	ENSMUSG00000002102.15	Psmc3	1	0	NA	NA	NA	NA	NA	NA	NA	0	0	0	0	0	0
							ENSMUSG00000002102.15:007	ENSMUSG00000002102.15	Psmc3	7	0	NA	NA	NA	NA	NA	NA	NA	0	0	0	0	0	0
							ENSMUSG00000002102.15:008	ENSMUSG00000002102.15	Psmc3	8	0	NA	NA	NA	NA	NA	NA	NA	0	0	0	0	0	0
							ENSMUSG00000002102.15:016	ENSMUSG00000002102.15	Psmc3	16	0	NA	NA	NA	NA	NA	NA	NA	0	0	0	0	0	0
							ENSMUSG00000002102.15:033	ENSMUSG00000002102.15	Psmc3	33	0	NA	NA	NA	NA	NA	NA	NA	0	0	0	0	0	0
							ENSMUSG00000002102.15:034	ENSMUSG00000002102.15	Psmc3	34	0	NA	NA	NA	NA	NA	NA	NA	0	0	0	0	0	0
							ENSMUSG00000019303.14:017	ENSMUSG00000019303.14	Psmc3ip	17	0.318273	12	0.00159331	0.96816	NA	0.0060382	0.00218318	-1.4741	4	0	0	0	0	0
							ENSMUSG00000019303.14:009	ENSMUSG00000019303.14	Psmc3ip	9	0.0795683	12	0.0381841	0.845074	NA	0.00158964	0.00218294	0.458564	1	0	0	0	0	0
							ENSMUSG00000019303.14:013	ENSMUSG00000019303.14	Psmc3ip	13	0.0795683	12	0.0381841	0.845074	NA	0.00158964	0.00218303	0.458623	1	0	0	0	0	0
							ENSMUSG00000019303.14:015	ENSMUSG00000019303.14	Psmc3ip	15	0.0795683	12	0.0381841	0.845074	NA	0.00158964	0.00218303	0.458623	1	0	0	0	0	0
							ENSMUSG00000019303.14:016	ENSMUSG00000019303.14	Psmc3ip	16	0.0795683	12	0.0381841	0.845074	NA	0.00158964	0.00218303	0.458623	1	0	0	0	0	0
							ENSMUSG00000019303.14:010	ENSMUSG00000019303.14	Psmc3ip	10	0.0795683	12	0.0381841	0.845074	NA	0.00158964	0.00218303	0.458623	1	0	0	0	0	0
							ENSMUSG00000019303.14:012	ENSMUSG00000019303.14	Psmc3ip	12	0.0795683	12	0.0381841	0.845074	NA	0.00158964	0.00218303	0.458623	1	0	0	0	0	0
							ENSMUSG00000019303.14:001	ENSMUSG00000019303.14	Psmc3ip	1	0	NA	NA	NA	NA	NA	NA	NA	0	0	0	0	0	0
							ENSMUSG00000019303.14:002	ENSMUSG00000019303.14	Psmc3ip	2	0	NA	NA	NA	NA	NA	NA	NA	0	0	0	0	0	0
							ENSMUSG00000019303.14:003	ENSMUSG00000019303.14	Psmc3ip	3	0	NA	NA	NA	NA	NA	NA	NA	0	0	0	0	0	0
							ENSMUSG00000019303.14:004	ENSMUSG00000019303.14	Psmc3ip	4	0	NA	NA	NA	NA	NA	NA	NA	0	0	0	0	0	0
							ENSMUSG00000019303.14:005	ENSMUSG00000019303.14	Psmc3ip	5	0	NA	NA	NA	NA	NA	NA	NA	0	0	0	0	0	0
							ENSMUSG00000019303.14:006	ENSMUSG00000019303.14	Psmc3ip	6	0	NA	NA	NA	NA	NA	NA	NA	0	0	0	0	0	0
							ENSMUSG00000019303.14:007	ENSMUSG00000019303.14	Psmc3ip	7	0	NA	NA	NA	NA	NA	NA	NA	0	0	0	0	0	0
							ENSMUSG00000019303.14:008	ENSMUSG00000019303.14	Psmc3ip	8	0	NA	NA	NA	NA	NA	NA	NA	0	0	0	0	0	0
							ENSMUSG00000019303.14:011	ENSMUSG00000019303.14	Psmc3ip	11	0	NA	NA	NA	NA	NA	NA	NA	0	0	0	0	0	0
							ENSMUSG00000019303.14:014	ENSMUSG00000019303.14	Psmc3ip	14	0	NA	NA	NA	NA	NA	NA	NA	0	0	0	0	0	0
							ENSMUSG00000030603.16:018	ENSMUSG00000030603.16	Psmc4	18	0.649398	0.292049	2.26611	0.132232	NA	0.360549	0.000110033	-12.3179	5	1	1	0	0	0
							ENSMUSG00000030603.16:019	ENSMUSG00000030603.16	Psmc4	19	0.649398	0.292049	2.26611	0.132232	NA	0.360549	0.000110033	-12.3179	5	1	1	0	0	0
							ENSMUSG00000030603.16:015	ENSMUSG00000030603.16	Psmc4	15	0.637775	0.255489	1.37988	0.240122	NA	0.309606	0.000110031	-12.0028	0	4	1	0	0	0
							ENSMUSG00000030603.16:016	ENSMUSG00000030603.16	Psmc4	16	0.122818	0.382722	-0.0857944	1	NA	0.0787556	0.000110032	-9.61592	0	0	1	0	0	0
							ENSMUSG00000030603.16:024	ENSMUSG00000030603.16	Psmc4	24	0.0795683	0.370288	-0.0751192	1	NA	0.0751615	0.000110031	-9.54239	1	0	0	0	0	0
							ENSMUSG00000030603.16:023	ENSMUSG00000030603.16	Psmc4	23	1.33412	0.0508594	0.814448	0.366808	NA	0.468231	0.289767	-1.03129	5	4	1	0	0	2
							ENSMUSG00000030603.16:020	ENSMUSG00000030603.16	Psmc4	20	1.21997	0.313474	0.0439804	0.83389	NA	0.397139	0.366757	-0.172587	5	1	2	0	0	3
							ENSMUSG00000030603.16:021	ENSMUSG00000030603.16	Psmc4	21	1.21997	0.313474	0.0439804	0.83389	NA	0.397139	0.366757	-0.172587	5	1	2	0	0	3
							ENSMUSG00000030603.16:007	ENSMUSG00000030603.16	Psmc4	7	1.49474	0.181441	0.0892885	0.765084	NA	0.348737	0.392309	0.25239	0	2	4	1	1	1
							ENSMUSG00000020708.12:003	ENSMUSG00000020708.12	Psmc5	3	0.202386	0.231848	0.226046	0.634471	NA	0.142346	0.000504328	-8.38287	1	0	1	0	0	0
							ENSMUSG00000021832.8:011	ENSMUSG00000021832.8	Psmc6	11	0.52759	0.182878	0.433731	0.510164	NA	0.263466	6.54286e-05	-12.435	2	0	3	0	0	0
							ENSMUSG00000021832.8:012	ENSMUSG00000021832.8	Psmc6	12	0.52759	0.182878	0.433731	0.510164	NA	0.263466	6.54286e-05	-12.435	2	0	3	0	0	0
							ENSMUSG00000021832.8:009	ENSMUSG00000021832.8	Psmc6	9	0.159137	3.8419	0.0428824	0.835947	NA	0.105842	6.54263e-05	-10.839	2	0	0	0	0	0
							ENSMUSG00000021832.8:010	ENSMUSG00000021832.8	Psmc6	10	0.159137	3.8419	0.0428824	0.835947	NA	0.105842	6.54263e-05	-10.839	2	0	0	0	0	0
							ENSMUSG00000021832.8:013	ENSMUSG00000021832.8	Psmc6	13	0.159137	3.8419	0.0428824	0.835947	NA	0.105842	6.54263e-05	-10.839	2	0	0	0	0	0
							ENSMUSG00000021832.8:027	ENSMUSG00000021832.8	Psmc6	27	0.159137	3.8419	0.0428824	0.835947	NA	0.105842	6.54263e-05	-10.839	2	0	0	0	0	0
							ENSMUSG00000021832.8:028	ENSMUSG00000021832.8	Psmc6	28	0.159137	3.8419	0.0428824	0.835947	NA	0.105842	6.54263e-05	-10.839	2	0	0	0	0	0
							ENSMUSG00000021832.8:029	ENSMUSG00000021832.8	Psmc6	29	0.159137	3.8419	0.0428824	0.835947	NA	0.105842	6.54263e-05	-10.839	2	0	0	0	0	0
							ENSMUSG00000021832.8:014	ENSMUSG00000021832.8	Psmc6	14	0.122818	3.74002	0.0916539	0.762085	NA	0.0732547	6.54252e-05	-10.2521	0	0	1	0	0	0
							ENSMUSG00000021832.8:019	ENSMUSG00000021832.8	Psmc6	19	0.0795683	3.71111	0.0919052	0.761769	NA	0.0585956	6.54244e-05	-9.90506	1	0	0	0	0	0
							ENSMUSG00000021832.8:023	ENSMUSG00000021832.8	Psmc6	23	0.0795683	3.71111	0.0919052	0.761769	NA	0.0585956	6.54244e-05	-9.90506	1	0	0	0	0	0
							ENSMUSG00000021832.8:024	ENSMUSG00000021832.8	Psmc6	24	0.0795683	3.71111	0.0919052	0.761769	NA	0.0585956	6.54244e-05	-9.90506	1	0	0	0	0	0
							ENSMUSG00000021832.8:025	ENSMUSG00000021832.8	Psmc6	25	0.0795683	3.71111	0.0919052	0.761769	NA	0.0585956	6.54244e-05	-9.90506	1	0	0	0	0	0
							ENSMUSG00000021832.8:003	ENSMUSG00000021832.8	Psmc6	3	0.86806	0.0972592	-0.0747054	1	NA	0.263353	0.195616	-0.551347	2	0	3	1	0	0
							ENSMUSG00000021832.8:004	ENSMUSG00000021832.8	Psmc6	4	0.86806	0.0972592	-0.0747054	1	NA	0.263353	0.195616	-0.551347	2	0	3	1	0	0
							ENSMUSG00000021832.8:005	ENSMUSG00000021832.8	Psmc6	5	0.86806	0.0972592	-0.0747054	1	NA	0.263353	0.195616	-0.551347	2	0	3	1	0	0
							ENSMUSG00000021832.8:006	ENSMUSG00000021832.8	Psmc6	6	0.86806	0.0972592	-0.0747054	1	NA	0.263353	0.195616	-0.551347	2	0	3	1	0	0
							ENSMUSG00000021832.8:032	ENSMUSG00000021832.8	Psmc6	32	1.38576	0.117082	-0.0376526	1	NA	0.372303	0.327537	-0.269053	2	0	6	1	0	1
							ENSMUSG00000021832.8:002	ENSMUSG00000021832.8	Psmc6	2	0.788491	0.172278	-0.0497865	1	NA	0.224234	0.197375	-0.232276	1	0	3	1	0	0
							ENSMUSG00000021832.8:031	ENSMUSG00000021832.8	Psmc6	31	0.387957	1.19753	0.281488	0.595727	NA	0.156628	0.178539	0.227619	3	0	0	0	0	1
							ENSMUSG00000021832.8:007	ENSMUSG00000021832.8	Psmc6	7	0.499606	0.866058	0.456424	0.4993	NA	0.115001	0.211294	1.04754	2	0	0	1	0	0
							ENSMUSG00000021832.8:008	ENSMUSG00000021832.8	Psmc6	8	0.499606	0.866058	0.456424	0.4993	NA	0.115001	0.211294	1.04754	2	0	0	1	0	0
							ENSMUSG00000021832.8:001	ENSMUSG00000021832.8	Psmc6	1	0	NA	NA	NA	NA	NA	NA	NA	0	0	0	0	0	0
							ENSMUSG00000021832.8:015	ENSMUSG00000021832.8	Psmc6	15	0	NA	NA	NA	NA	NA	NA	NA	0	0	0	0	0	0
							ENSMUSG00000021832.8:016	ENSMUSG00000021832.8	Psmc6	16	0	NA	NA	NA	NA	NA	NA	NA	0	0	0	0	0	0
							ENSMUSG00000021832.8:017	ENSMUSG00000021832.8	Psmc6	17	0	NA	NA	NA	NA	NA	NA	NA	0	0	0	0	0	0
							ENSMUSG00000021832.8:018	ENSMUSG00000021832.8	Psmc6	18	0	NA	NA	NA	NA	NA	NA	NA	0	0	0	0	0	0
							ENSMUSG00000021832.8:020	ENSMUSG00000021832.8	Psmc6	20	0	NA	NA	NA	NA	NA	NA	NA	0	0	0	0	0	0
							ENSMUSG00000021832.8:021	ENSMUSG00000021832.8	Psmc6	21	0	NA	NA	NA	NA	NA	NA	NA	0	0	0	0	0	0
							ENSMUSG00000021832.8:022	ENSMUSG00000021832.8	Psmc6	22	0	NA	NA	NA	NA	NA	NA	NA	0	0	0	0	0	0
							ENSMUSG00000021832.8:026	ENSMUSG00000021832.8	Psmc6	26	0	NA	NA	NA	NA	NA	NA	NA	0	0	0	0	0	0
							ENSMUSG00000021832.8:030	ENSMUSG00000021832.8	Psmc6	30	0	NA	NA	NA	NA	NA	NA	NA	0	0	0	0	0	0
							ENSMUSG00000026229.17+ENSMUSG00000094638.1+ENSMUSG00000062590.13:052	ENSMUSG00000026229.17+ENSMUSG00000094638.1+ENSMUSG00000062590.13	Psmd1+Gm21972+Armc9	52	0.685717	0.371482	1.27897	0.258091	NA	0.384721	1.86399e-05	-15.019	7	1	0	0	0	0
							ENSMUSG00000026229.17+ENSMUSG00000094638.1+ENSMUSG00000062590.13:053	ENSMUSG00000026229.17+ENSMUSG00000094638.1+ENSMUSG00000062590.13	Psmd1+Gm21972+Armc9	53	0.685717	0.371482	1.27897	0.258091	NA	0.384721	1.86399e-05	-15.019	7	1	0	0	0	0
							ENSMUSG00000026229.17+ENSMUSG00000094638.1+ENSMUSG00000062590.13:054	ENSMUSG00000026229.17+ENSMUSG00000094638.1+ENSMUSG00000062590.13	Psmd1+Gm21972+Armc9	54	0.685717	0.371482	1.27897	0.258091	NA	0.384721	1.86399e-05	-15.019	7	1	0	0	0	0
							ENSMUSG00000026229.17+ENSMUSG00000094638.1+ENSMUSG00000062590.13:055	ENSMUSG00000026229.17+ENSMUSG00000094638.1+ENSMUSG00000062590.13	Psmd1+Gm21972+Armc9	55	0.685717	0.371482	1.27897	0.258091	NA	0.384721	1.86399e-05	-15.019	7	1	0	0	0	0
							ENSMUSG00000026229.17+ENSMUSG00000094638.1+ENSMUSG00000062590.13:056	ENSMUSG00000026229.17+ENSMUSG00000094638.1+ENSMUSG00000062590.13	Psmd1+Gm21972+Armc9	56	0.685717	0.371482	1.27897	0.258091	NA	0.384721	1.86399e-05	-15.019	7	1	0	0	0	0
							ENSMUSG00000026229.17+ENSMUSG00000094638.1+ENSMUSG00000062590.13:057	ENSMUSG00000026229.17+ENSMUSG00000094638.1+ENSMUSG00000062590.13	Psmd1+Gm21972+Armc9	57	0.685717	0.371482	1.27897	0.258091	NA	0.384721	1.86399e-05	-15.019	7	1	0	0	0	0
							ENSMUSG00000026229.17+ENSMUSG00000094638.1+ENSMUSG00000062590.13:058	ENSMUSG00000026229.17+ENSMUSG00000094638.1+ENSMUSG00000062590.13	Psmd1+Gm21972+Armc9	58	0.685717	0.371482	1.27897	0.258091	NA	0.384721	1.86399e-05	-15.019	7	1	0	0	0	0
							ENSMUSG00000026229.17+ENSMUSG00000094638.1+ENSMUSG00000062590.13:048	ENSMUSG00000026229.17+ENSMUSG00000094638.1+ENSMUSG00000062590.13	Psmd1+Gm21972+Armc9	48	0.287876	0.172474	0.368077	0.544055	NA	0.198875	1.20354e-05	-14.3552	2	1	0	0	0	0
							ENSMUSG00000026229.17+ENSMUSG00000094638.1+ENSMUSG00000062590.13:049	ENSMUSG00000026229.17+ENSMUSG00000094638.1+ENSMUSG00000062590.13	Psmd1+Gm21972+Armc9	49	0.287876	0.172474	0.368077	0.544055	NA	0.198875	1.20354e-05	-14.3552	2	1	0	0	0	0
							ENSMUSG00000026229.17+ENSMUSG00000094638.1+ENSMUSG00000062590.13:050	ENSMUSG00000026229.17+ENSMUSG00000094638.1+ENSMUSG00000062590.13	Psmd1+Gm21972+Armc9	50	0.287876	0.172474	0.368077	0.544055	NA	0.198875	1.20354e-05	-14.3552	2	1	0	0	0	0
							ENSMUSG00000026229.17+ENSMUSG00000094638.1+ENSMUSG00000062590.13:051	ENSMUSG00000026229.17+ENSMUSG00000094638.1+ENSMUSG00000062590.13	Psmd1+Gm21972+Armc9	51	0.287876	0.172474	0.368077	0.544055	NA	0.198875	1.20354e-05	-14.3552	2	1	0	0	0	0
							ENSMUSG00000026229.17+ENSMUSG00000094638.1+ENSMUSG00000062590.13:017	ENSMUSG00000026229.17+ENSMUSG00000094638.1+ENSMUSG00000062590.13	Psmd1+Gm21972+Armc9	17	0.159137	0.364463	-0.021245	1	NA	0.13778	1.04129e-05	-13.9266	2	0	0	0	0	0
							ENSMUSG00000026229.17+ENSMUSG00000094638.1+ENSMUSG00000062590.13:046	ENSMUSG00000026229.17+ENSMUSG00000094638.1+ENSMUSG00000062590.13	Psmd1+Gm21972+Armc9	46	0.159137	0.364463	-0.021245	1	NA	0.13778	1.04129e-05	-13.9266	2	0	0	0	0	0
							ENSMUSG00000026229.17+ENSMUSG00000094638.1+ENSMUSG00000062590.13:047	ENSMUSG00000026229.17+ENSMUSG00000094638.1+ENSMUSG00000062590.13	Psmd1+Gm21972+Armc9	47	0.159137	0.364463	-0.021245	1	NA	0.13778	1.04129e-05	-13.9266	2	0	0	0	0	0
							ENSMUSG00000026229.17+ENSMUSG00000094638.1+ENSMUSG00000062590.13:024	ENSMUSG00000026229.17+ENSMUSG00000094638.1+ENSMUSG00000062590.13	Psmd1+Gm21972+Armc9	24	0.0795683	0.362827	-0.0706568	1	NA	0.0758854	8.50033e-06	-13.2519	1	0	0	0	0	0
							ENSMUSG00000026229.17+ENSMUSG00000094638.1+ENSMUSG00000062590.13:045	ENSMUSG00000026229.17+ENSMUSG00000094638.1+ENSMUSG00000062590.13	Psmd1+Gm21972+Armc9	45	0.0795683	0.362827	-0.0706568	1	NA	0.0758854	8.50033e-06	-13.2519	1	0	0	0	0	0
							ENSMUSG00000026229.17+ENSMUSG00000094638.1+ENSMUSG00000062590.13:013	ENSMUSG00000026229.17+ENSMUSG00000094638.1+ENSMUSG00000062590.13	Psmd1+Gm21972+Armc9	13	0.122818	0.555752	-0.101846	1	NA	0.0800694	9.04584e-06	-13.2467	0	0	1	0	0	0
							ENSMUSG00000026229.17+ENSMUSG00000094638.1+ENSMUSG00000062590.13:003	ENSMUSG00000026229.17+ENSMUSG00000094638.1+ENSMUSG00000062590.13	Psmd1+Gm21972+Armc9	3	0.720091	0.825868	0.0178381	0.893751	NA	0.308619	0.158736	-1.23035	1	0	4	0	0	1
							ENSMUSG00000026229.17+ENSMUSG00000094638.1+ENSMUSG00000062590.13:004	ENSMUSG00000026229.17+ENSMUSG00000094638.1+ENSMUSG00000062590.13	Psmd1+Gm21972+Armc9	4	0.720091	0.825868	0.0178381	0.893751	NA	0.308619	0.158736	-1.23035	1	0	4	0	0	1
							ENSMUSG00000026229.17+ENSMUSG00000094638.1+ENSMUSG00000062590.13:002	ENSMUSG00000026229.17+ENSMUSG00000094638.1+ENSMUSG00000062590.13	Psmd1+Gm21972+Armc9	2	0.640523	1.45073	0.0504368	0.822305	NA	0.274125	0.153913	-1.04871	0	0	4	0	0	1
							ENSMUSG00000026229.17+ENSMUSG00000094638.1+ENSMUSG00000062590.13:032	ENSMUSG00000026229.17+ENSMUSG00000094638.1+ENSMUSG00000062590.13	Psmd1+Gm21972+Armc9	32	0.855427	0.836944	0.0228775	0.879776	NA	0.275335	0.184617	-0.74057	0	4	0	1	0	0
							ENSMUSG00000026229.17+ENSMUSG00000094638.1+ENSMUSG00000062590.13:040	ENSMUSG00000026229.17+ENSMUSG00000094638.1+ENSMUSG00000062590.13	Psmd1+Gm21972+Armc9	40	1.42997	0.0428677	0.0563997	0.81228	NA	0.409748	0.292309	-0.708289	4	4	0	1	1	0
							ENSMUSG00000026229.17+ENSMUSG00000094638.1+ENSMUSG00000062590.13:030	ENSMUSG00000026229.17+ENSMUSG00000094638.1+ENSMUSG00000062590.13	Psmd1+Gm21972+Armc9	30	0.726688	0.676097	0.0564843	0.812141	NA	0.216622	0.182004	-0.313093	0	3	0	1	0	0
							ENSMUSG00000026229.17+ENSMUSG00000094638.1+ENSMUSG00000062590.13:031	ENSMUSG00000026229.17+ENSMUSG00000094638.1+ENSMUSG00000062590.13	Psmd1+Gm21972+Armc9	31	0.726688	0.676097	0.0564843	0.812141	NA	0.216622	0.182004	-0.313093	0	3	0	1	0	0
							ENSMUSG00000026229.17+ENSMUSG00000094638.1+ENSMUSG00000062590.13:035	ENSMUSG00000026229.17+ENSMUSG00000094638.1+ENSMUSG00000062590.13	Psmd1+Gm21972+Armc9	35	1.30224	0.151474	0.000606363	0.980355	NA	0.34525	0.297372	-0.304612	1	2	3	1	1	0
							ENSMUSG00000026229.17+ENSMUSG00000094638.1+ENSMUSG00000062590.13:036	ENSMUSG00000026229.17+ENSMUSG00000094638.1+ENSMUSG00000062590.13	Psmd1+Gm21972+Armc9	36	1.18534	0.0672769	0.0698347	0.791578	NA	0.299902	0.293501	-0.0429584	1	3	1	1	1	0
							ENSMUSG00000026229.17+ENSMUSG00000094638.1+ENSMUSG00000062590.13:037	ENSMUSG00000026229.17+ENSMUSG00000094638.1+ENSMUSG00000062590.13	Psmd1+Gm21972+Armc9	37	1.18534	0.0672769	0.0698347	0.791578	NA	0.299902	0.293501	-0.0429584	1	3	1	1	1	0
							ENSMUSG00000026229.17+ENSMUSG00000094638.1+ENSMUSG00000062590.13:038	ENSMUSG00000026229.17+ENSMUSG00000094638.1+ENSMUSG00000062590.13	Psmd1+Gm21972+Armc9	38	1.18534	0.0672769	0.0698347	0.791578	NA	0.299902	0.293501	-0.0429584	1	3	1	1	1	0
							ENSMUSG00000026229.17+ENSMUSG00000094638.1+ENSMUSG00000062590.13:039	ENSMUSG00000026229.17+ENSMUSG00000094638.1+ENSMUSG00000062590.13	Psmd1+Gm21972+Armc9	39	1.19126	0.208072	0.0981739	0.754032	NA	0.3046	0.299777	-0.0319538	1	4	0	1	1	0
							ENSMUSG00000026229.17+ENSMUSG00000094638.1+ENSMUSG00000062590.13:080	ENSMUSG00000026229.17+ENSMUSG00000094638.1+ENSMUSG00000062590.13	Psmd1+Gm21972+Armc9	80	0.751238	0.310697	0.519929	0.470872	NA	0.191488	0.299184	0.839406	3	0	0	0	2	0
							ENSMUSG00000026229.17+ENSMUSG00000094638.1+ENSMUSG00000062590.13:077	ENSMUSG00000026229.17+ENSMUSG00000094638.1+ENSMUSG00000062590.13	Psmd1+Gm21972+Armc9	77	0.256267	0.314154	1.76897	0.183509	NA	1.71779e-05	0.172249	13.5872	0	0	0	0	1	0
							ENSMUSG00000026229.17+ENSMUSG00000094638.1+ENSMUSG00000062590.13:076	ENSMUSG00000026229.17+ENSMUSG00000094638.1+ENSMUSG00000062590.13	Psmd1+Gm21972+Armc9	76	0.256267	0.314154	1.76897	0.183509	NA	1.71779e-05	0.172249	13.5872	0	0	0	0	1	0
							ENSMUSG00000026229.17+ENSMUSG00000094638.1+ENSMUSG00000062590.13:078	ENSMUSG00000026229.17+ENSMUSG00000094638.1+ENSMUSG00000062590.13	Psmd1+Gm21972+Armc9	78	0.256267	0.314154	1.76897	0.183509	NA	1.71779e-05	0.172249	13.5872	0	0	0	0	1	0
							ENSMUSG00000026229.17+ENSMUSG00000094638.1+ENSMUSG00000062590.13:091	ENSMUSG00000026229.17+ENSMUSG00000094638.1+ENSMUSG00000062590.13	Psmd1+Gm21972+Armc9	91	0.298504	1.15703	1.69487	0.19296	NA	2.54251e-05	0.260016	13.7734	0	0	0	0	0	2
							ENSMUSG00000026229.17+ENSMUSG00000094638.1+ENSMUSG00000062590.13:075	ENSMUSG00000026229.17+ENSMUSG00000094638.1+ENSMUSG00000062590.13	Psmd1+Gm21972+Armc9	75	0.512533	0.257402	3.58046	0.0584629	NA	1.96785e-05	0.297924	14.409	0	0	0	0	2	0
							ENSMUSG00000026229.17+ENSMUSG00000094638.1+ENSMUSG00000062590.13:001	ENSMUSG00000026229.17+ENSMUSG00000094638.1+ENSMUSG00000062590.13	Psmd1+Gm21972+Armc9	1	0	NA	NA	NA	NA	NA	NA	NA	0	0	0	0	0	0
							ENSMUSG00000026229.17+ENSMUSG00000094638.1+ENSMUSG00000062590.13:005	ENSMUSG00000026229.17+ENSMUSG00000094638.1+ENSMUSG00000062590.13	Psmd1+Gm21972+Armc9	5	0	NA	NA	NA	NA	NA	NA	NA	0	0	0	0	0	0
							ENSMUSG00000026229.17+ENSMUSG00000094638.1+ENSMUSG00000062590.13:006	ENSMUSG00000026229.17+ENSMUSG00000094638.1+ENSMUSG00000062590.13	Psmd1+Gm21972+Armc9	6	0	NA	NA	NA	NA	NA	NA	NA	0	0	0	0	0	0
							ENSMUSG00000026229.17+ENSMUSG00000094638.1+ENSMUSG00000062590.13:007	ENSMUSG00000026229.17+ENSMUSG00000094638.1+ENSMUSG00000062590.13	Psmd1+Gm21972+Armc9	7	0	NA	NA	NA	NA	NA	NA	NA	0	0	0	0	0	0
							ENSMUSG00000026229.17+ENSMUSG00000094638.1+ENSMUSG00000062590.13:008	ENSMUSG00000026229.17+ENSMUSG00000094638.1+ENSMUSG00000062590.13	Psmd1+Gm21972+Armc9	8	0	NA	NA	NA	NA	NA	NA	NA	0	0	0	0	0	0
							ENSMUSG00000026229.17+ENSMUSG00000094638.1+ENSMUSG00000062590.13:009	ENSMUSG00000026229.17+ENSMUSG00000094638.1+ENSMUSG00000062590.13	Psmd1+Gm21972+Armc9	9	0	NA	NA	NA	NA	NA	NA	NA	0	0	0	0	0	0
							ENSMUSG00000026229.17+ENSMUSG00000094638.1+ENSMUSG00000062590.13:010	ENSMUSG00000026229.17+ENSMUSG00000094638.1+ENSMUSG00000062590.13	Psmd1+Gm21972+Armc9	10	0	NA	NA	NA	NA	NA	NA	NA	0	0	0	0	0	0
							ENSMUSG00000026229.17+ENSMUSG00000094638.1+ENSMUSG00000062590.13:011	ENSMUSG00000026229.17+ENSMUSG00000094638.1+ENSMUSG00000062590.13	Psmd1+Gm21972+Armc9	11	0	NA	NA	NA	NA	NA	NA	NA	0	0	0	0	0	0
							ENSMUSG00000026229.17+ENSMUSG00000094638.1+ENSMUSG00000062590.13:012	ENSMUSG00000026229.17+ENSMUSG00000094638.1+ENSMUSG00000062590.13	Psmd1+Gm21972+Armc9	12	0	NA	NA	NA	NA	NA	NA	NA	0	0	0	0	0	0
							ENSMUSG00000026229.17+ENSMUSG00000094638.1+ENSMUSG00000062590.13:014	ENSMUSG00000026229.17+ENSMUSG00000094638.1+ENSMUSG00000062590.13	Psmd1+Gm21972+Armc9	14	0	NA	NA	NA	NA	NA	NA	NA	0	0	0	0	0	0
							ENSMUSG00000026229.17+ENSMUSG00000094638.1+ENSMUSG00000062590.13:015	ENSMUSG00000026229.17+ENSMUSG00000094638.1+ENSMUSG00000062590.13	Psmd1+Gm21972+Armc9	15	0	NA	NA	NA	NA	NA	NA	NA	0	0	0	0	0	0
							ENSMUSG00000026229.17+ENSMUSG00000094638.1+ENSMUSG00000062590.13:016	ENSMUSG00000026229.17+ENSMUSG00000094638.1+ENSMUSG00000062590.13	Psmd1+Gm21972+Armc9	16	0	NA	NA	NA	NA	NA	NA	NA	0	0	0	0	0	0
							ENSMUSG00000026229.17+ENSMUSG00000094638.1+ENSMUSG00000062590.13:018	ENSMUSG00000026229.17+ENSMUSG00000094638.1+ENSMUSG00000062590.13	Psmd1+Gm21972+Armc9	18	0	NA	NA	NA	NA	NA	NA	NA	0	0	0	0	0	0
							ENSMUSG00000026229.17+ENSMUSG00000094638.1+ENSMUSG00000062590.13:019	ENSMUSG00000026229.17+ENSMUSG00000094638.1+ENSMUSG00000062590.13	Psmd1+Gm21972+Armc9	19	0	NA	NA	NA	NA	NA	NA	NA	0	0	0	0	0	0
							ENSMUSG00000026229.17+ENSMUSG00000094638.1+ENSMUSG00000062590.13:020	ENSMUSG00000026229.17+ENSMUSG00000094638.1+ENSMUSG00000062590.13	Psmd1+Gm21972+Armc9	20	0	NA	NA	NA	NA	NA	NA	NA	0	0	0	0	0	0
							ENSMUSG00000026229.17+ENSMUSG00000094638.1+ENSMUSG00000062590.13:021	ENSMUSG00000026229.17+ENSMUSG00000094638.1+ENSMUSG00000062590.13	Psmd1+Gm21972+Armc9	21	0	NA	NA	NA	NA	NA	NA	NA	0	0	0	0	0	0
							ENSMUSG00000026229.17+ENSMUSG00000094638.1+ENSMUSG00000062590.13:022	ENSMUSG00000026229.17+ENSMUSG00000094638.1+ENSMUSG00000062590.13	Psmd1+Gm21972+Armc9	22	0	NA	NA	NA	NA	NA	NA	NA	0	0	0	0	0	0
							ENSMUSG00000026229.17+ENSMUSG00000094638.1+ENSMUSG00000062590.13:023	ENSMUSG00000026229.17+ENSMUSG00000094638.1+ENSMUSG00000062590.13	Psmd1+Gm21972+Armc9	23	0	NA	NA	NA	NA	NA	NA	NA	0	0	0	0	0	0
							ENSMUSG00000026229.17+ENSMUSG00000094638.1+ENSMUSG00000062590.13:025	ENSMUSG00000026229.17+ENSMUSG00000094638.1+ENSMUSG00000062590.13	Psmd1+Gm21972+Armc9	25	0	NA	NA	NA	NA	NA	NA	NA	0	0	0	0	0	0
							ENSMUSG00000026229.17+ENSMUSG00000094638.1+ENSMUSG00000062590.13:026	ENSMUSG00000026229.17+ENSMUSG00000094638.1+ENSMUSG00000062590.13	Psmd1+Gm21972+Armc9	26	0	NA	NA	NA	NA	NA	NA	NA	0	0	0	0	0	0
							ENSMUSG00000026229.17+ENSMUSG00000094638.1+ENSMUSG00000062590.13:027	ENSMUSG00000026229.17+ENSMUSG00000094638.1+ENSMUSG00000062590.13	Psmd1+Gm21972+Armc9	27	0	NA	NA	NA	NA	NA	NA	NA	0	0	0	0	0	0
							ENSMUSG00000026229.17+ENSMUSG00000094638.1+ENSMUSG00000062590.13:028	ENSMUSG00000026229.17+ENSMUSG00000094638.1+ENSMUSG00000062590.13	Psmd1+Gm21972+Armc9	28	0	NA	NA	NA	NA	NA	NA	NA	0	0	0	0	0	0
							ENSMUSG00000026229.17+ENSMUSG00000094638.1+ENSMUSG00000062590.13:029	ENSMUSG00000026229.17+ENSMUSG00000094638.1+ENSMUSG00000062590.13	Psmd1+Gm21972+Armc9	29	0	NA	NA	NA	NA	NA	NA	NA	0	0	0	0	0	0
							ENSMUSG00000026229.17+ENSMUSG00000094638.1+ENSMUSG00000062590.13:043	ENSMUSG00000026229.17+ENSMUSG00000094638.1+ENSMUSG00000062590.13	Psmd1+Gm21972+Armc9	43	0	NA	NA	NA	NA	NA	NA	NA	0	0	0	0	0	0
							ENSMUSG00000026229.17+ENSMUSG00000094638.1+ENSMUSG00000062590.13:044	ENSMUSG00000026229.17+ENSMUSG00000094638.1+ENSMUSG00000062590.13	Psmd1+Gm21972+Armc9	44	0	NA	NA	NA	NA	NA	NA	NA	0	0	0	0	0	0
							ENSMUSG00000026229.17+ENSMUSG00000094638.1+ENSMUSG00000062590.13:059	ENSMUSG00000026229.17+ENSMUSG00000094638.1+ENSMUSG00000062590.13	Psmd1+Gm21972+Armc9	59	0	NA	NA	NA	NA	NA	NA	NA	0	0	0	0	0	0
							ENSMUSG00000026229.17+ENSMUSG00000094638.1+ENSMUSG00000062590.13:060	ENSMUSG00000026229.17+ENSMUSG00000094638.1+ENSMUSG00000062590.13	Psmd1+Gm21972+Armc9	60	0	NA	NA	NA	NA	NA	NA	NA	0	0	0	0	0	0
							ENSMUSG00000026229.17+ENSMUSG00000094638.1+ENSMUSG00000062590.13:061	ENSMUSG00000026229.17+ENSMUSG00000094638.1+ENSMUSG00000062590.13	Psmd1+Gm21972+Armc9	61	0	NA	NA	NA	NA	NA	NA	NA	0	0	0	0	0	0
							ENSMUSG00000026229.17+ENSMUSG00000094638.1+ENSMUSG00000062590.13:062	ENSMUSG00000026229.17+ENSMUSG00000094638.1+ENSMUSG00000062590.13	Psmd1+Gm21972+Armc9	62	0	NA	NA	NA	NA	NA	NA	NA	0	0	0	0	0	0
							ENSMUSG00000026229.17+ENSMUSG00000094638.1+ENSMUSG00000062590.13:063	ENSMUSG00000026229.17+ENSMUSG00000094638.1+ENSMUSG00000062590.13	Psmd1+Gm21972+Armc9	63	0	NA	NA	NA	NA	NA	NA	NA	0	0	0	0	0	0
							ENSMUSG00000026229.17+ENSMUSG00000094638.1+ENSMUSG00000062590.13:064	ENSMUSG00000026229.17+ENSMUSG00000094638.1+ENSMUSG00000062590.13	Psmd1+Gm21972+Armc9	64	0	NA	NA	NA	NA	NA	NA	NA	0	0	0	0	0	0
							ENSMUSG00000026229.17+ENSMUSG00000094638.1+ENSMUSG00000062590.13:065	ENSMUSG00000026229.17+ENSMUSG00000094638.1+ENSMUSG00000062590.13	Psmd1+Gm21972+Armc9	65	0	NA	NA	NA	NA	NA	NA	NA	0	0	0	0	0	0
							ENSMUSG00000026229.17+ENSMUSG00000094638.1+ENSMUSG00000062590.13:066	ENSMUSG00000026229.17+ENSMUSG00000094638.1+ENSMUSG00000062590.13	Psmd1+Gm21972+Armc9	66	0	NA	NA	NA	NA	NA	NA	NA	0	0	0	0	0	0
							ENSMUSG00000026229.17+ENSMUSG00000094638.1+ENSMUSG00000062590.13:067	ENSMUSG00000026229.17+ENSMUSG00000094638.1+ENSMUSG00000062590.13	Psmd1+Gm21972+Armc9	67	0	NA	NA	NA	NA	NA	NA	NA	0	0	0	0	0	0
							ENSMUSG00000026229.17+ENSMUSG00000094638.1+ENSMUSG00000062590.13:068	ENSMUSG00000026229.17+ENSMUSG00000094638.1+ENSMUSG00000062590.13	Psmd1+Gm21972+Armc9	68	0	NA	NA	NA	NA	NA	NA	NA	0	0	0	0	0	0
							ENSMUSG00000026229.17+ENSMUSG00000094638.1+ENSMUSG00000062590.13:069	ENSMUSG00000026229.17+ENSMUSG00000094638.1+ENSMUSG00000062590.13	Psmd1+Gm21972+Armc9	69	0	NA	NA	NA	NA	NA	NA	NA	0	0	0	0	0	0
							ENSMUSG00000026229.17+ENSMUSG00000094638.1+ENSMUSG00000062590.13:070	ENSMUSG00000026229.17+ENSMUSG00000094638.1+ENSMUSG00000062590.13	Psmd1+Gm21972+Armc9	70	0	NA	NA	NA	NA	NA	NA	NA	0	0	0	0	0	0
							ENSMUSG00000026229.17+ENSMUSG00000094638.1+ENSMUSG00000062590.13:071	ENSMUSG00000026229.17+ENSMUSG00000094638.1+ENSMUSG00000062590.13	Psmd1+Gm21972+Armc9	71	0	NA	NA	NA	NA	NA	NA	NA	0	0	0	0	0	0
							ENSMUSG00000026229.17+ENSMUSG00000094638.1+ENSMUSG00000062590.13:072	ENSMUSG00000026229.17+ENSMUSG00000094638.1+ENSMUSG00000062590.13	Psmd1+Gm21972+Armc9	72	0	NA	NA	NA	NA	NA	NA	NA	0	0	0	0	0	0
							ENSMUSG00000026229.17+ENSMUSG00000094638.1+ENSMUSG00000062590.13:073	ENSMUSG00000026229.17+ENSMUSG00000094638.1+ENSMUSG00000062590.13	Psmd1+Gm21972+Armc9	73	0	NA	NA	NA	NA	NA	NA	NA	0	0	0	0	0	0
							ENSMUSG00000026229.17+ENSMUSG00000094638.1+ENSMUSG00000062590.13:074	ENSMUSG00000026229.17+ENSMUSG00000094638.1+ENSMUSG00000062590.13	Psmd1+Gm21972+Armc9	74	0	NA	NA	NA	NA	NA	NA	NA	0	0	0	0	0	0
							ENSMUSG00000026229.17+ENSMUSG00000094638.1+ENSMUSG00000062590.13:079	ENSMUSG00000026229.17+ENSMUSG00000094638.1+ENSMUSG00000062590.13	Psmd1+Gm21972+Armc9	79	0	NA	NA	NA	NA	NA	NA	NA	0	0	0	0	0	0
							ENSMUSG00000026229.17+ENSMUSG00000094638.1+ENSMUSG00000062590.13:081	ENSMUSG00000026229.17+ENSMUSG00000094638.1+ENSMUSG00000062590.13	Psmd1+Gm21972+Armc9	81	0	NA	NA	NA	NA	NA	NA	NA	0	0	0	0	0	0
							ENSMUSG00000026229.17+ENSMUSG00000094638.1+ENSMUSG00000062590.13:084	ENSMUSG00000026229.17+ENSMUSG00000094638.1+ENSMUSG00000062590.13	Psmd1+Gm21972+Armc9	84	0	NA	NA	NA	NA	NA	NA	NA	0	0	0	0	0	0
							ENSMUSG00000026229.17+ENSMUSG00000094638.1+ENSMUSG00000062590.13:085	ENSMUSG00000026229.17+ENSMUSG00000094638.1+ENSMUSG00000062590.13	Psmd1+Gm21972+Armc9	85	0	NA	NA	NA	NA	NA	NA	NA	0	0	0	0	0	0
							ENSMUSG00000026229.17+ENSMUSG00000094638.1+ENSMUSG00000062590.13:086	ENSMUSG00000026229.17+ENSMUSG00000094638.1+ENSMUSG00000062590.13	Psmd1+Gm21972+Armc9	86	0	NA	NA	NA	NA	NA	NA	NA	0	0	0	0	0	0
							ENSMUSG00000026229.17+ENSMUSG00000094638.1+ENSMUSG00000062590.13:087	ENSMUSG00000026229.17+ENSMUSG00000094638.1+ENSMUSG00000062590.13	Psmd1+Gm21972+Armc9	87	0	NA	NA	NA	NA	NA	NA	NA	0	0	0	0	0	0
							ENSMUSG00000026229.17+ENSMUSG00000094638.1+ENSMUSG00000062590.13:088	ENSMUSG00000026229.17+ENSMUSG00000094638.1+ENSMUSG00000062590.13	Psmd1+Gm21972+Armc9	88	0	NA	NA	NA	NA	NA	NA	NA	0	0	0	0	0	0
							ENSMUSG00000026229.17+ENSMUSG00000094638.1+ENSMUSG00000062590.13:089	ENSMUSG00000026229.17+ENSMUSG00000094638.1+ENSMUSG00000062590.13	Psmd1+Gm21972+Armc9	89	0	NA	NA	NA	NA	NA	NA	NA	0	0	0	0	0	0
							ENSMUSG00000026229.17+ENSMUSG00000094638.1+ENSMUSG00000062590.13:090	ENSMUSG00000026229.17+ENSMUSG00000094638.1+ENSMUSG00000062590.13	Psmd1+Gm21972+Armc9	90	0	NA	NA	NA	NA	NA	NA	NA	0	0	0	0	0	0
							ENSMUSG00000031429.14:003	ENSMUSG00000031429.14	Psmd10	3	0.61308	0.117591	0.635703	0.425271	NA	0.284916	0.000209244	-10.9098	3	1	2	0	0	0
							ENSMUSG00000031429.14:002	ENSMUSG00000031429.14	Psmd10	2	0.367444	0.321183	0.000626284	0.980034	NA	0.203167	0.000209242	-10.2735	3	1	0	0	0	0
							ENSMUSG00000031429.14:004	ENSMUSG00000031429.14	Psmd10	4	1.0186	0.066789	0.455419	0.499773	NA	0.285385	0.34217	0.36738	3	1	2	0	1	1
							ENSMUSG00000031429.14:005	ENSMUSG00000031429.14	Psmd10	5	1.0186	0.066789	0.455419	0.499773	NA	0.285385	0.34217	0.36738	3	1	2	0	1	1
							ENSMUSG00000031429.14:006	ENSMUSG00000031429.14	Psmd10	6	1.0186	0.066789	0.455419	0.499773	NA	0.285385	0.34217	0.36738	3	1	2	0	1	1
							ENSMUSG00000031429.14:007	ENSMUSG00000031429.14	Psmd10	7	0.387957	0.407777	0.47685	0.489853	NA	0.156132	0.197577	0.413149	3	0	0	0	0	1
							ENSMUSG00000017428.16:046	ENSMUSG00000017428.16	Psmd11	46	1.37345	0.448406	2.51569	0.112718	NA	0.504843	1.86506e-05	-15.6432	8	0	6	0	0	0
							ENSMUSG00000017428.16:043	ENSMUSG00000017428.16	Psmd11	43	0.386218	2.08626	-0.048801	1	NA	0.196554	1.86487e-05	-13.7023	0	3	0	0	0	0
							ENSMUSG00000017428.16:005	ENSMUSG00000017428.16	Psmd11	5	0.325204	0.187239	0.139764	0.708515	NA	0.175146	1.86483e-05	-13.4979	1	0	2	0	0	0
							ENSMUSG00000017428.16:006	ENSMUSG00000017428.16	Psmd11	6	0.325204	0.187239	0.139764	0.708515	NA	0.175146	1.86483e-05	-13.4979	1	0	2	0	0	0
							ENSMUSG00000017428.16:007	ENSMUSG00000017428.16	Psmd11	7	0.245635	0.391765	-0.0943177	1	NA	0.127895	1.86481e-05	-12.9612	0	0	2	0	0	0
							ENSMUSG00000017428.16:008	ENSMUSG00000017428.16	Psmd11	8	0.245635	0.391765	-0.0943177	1	NA	0.127895	1.86481e-05	-12.9612	0	0	2	0	0	0
							ENSMUSG00000017428.16:004	ENSMUSG00000017428.16	Psmd11	4	0.202386	0.259618	-0.0686053	1	NA	0.12298	1.86481e-05	-12.8962	1	0	1	0	0	0
							ENSMUSG00000017428.16:003	ENSMUSG00000017428.16	Psmd11	3	0.202386	0.259618	-0.0686053	1	NA	0.12298	1.86518e-05	-12.8959	1	0	1	0	0	0
							ENSMUSG00000017428.16:030	ENSMUSG00000017428.16	Psmd11	30	0.128739	0.904272	-0.0758135	1	NA	0.0695801	1.86478e-05	-11.9825	0	1	0	0	0	0
							ENSMUSG00000017428.16:031	ENSMUSG00000017428.16	Psmd11	31	0.128739	0.904272	-0.0758135	1	NA	0.0695801	1.86478e-05	-11.9825	0	1	0	0	0	0
							ENSMUSG00000017428.16:014	ENSMUSG00000017428.16	Psmd11	14	0.256267	1.47132	1.33546	0.247836	NA	1.13814e-05	0.207287	14.5106	0	0	0	0	1	0
							ENSMUSG00000017428.16:026	ENSMUSG00000017428.16	Psmd11	26	0.298504	0.636787	3.03253	0.0816107	NA	1.13811e-05	0.306408	15.2552	0	0	0	0	0	2
							ENSMUSG00000017428.16:027	ENSMUSG00000017428.16	Psmd11	27	0.298504	0.636787	3.03253	0.0816107	NA	1.13811e-05	0.306408	15.2552	0	0	0	0	0	2
							ENSMUSG00000017428.16:025	ENSMUSG00000017428.16	Psmd11	25	0.298504	0.636787	3.03253	0.0816107	NA	1.13811e-05	0.306408	15.2552	0	0	0	0	0	2
							ENSMUSG00000017428.16:001	ENSMUSG00000017428.16	Psmd11	1	0	NA	NA	NA	NA	NA	NA	NA	0	0	0	0	0	0
							ENSMUSG00000017428.16:002	ENSMUSG00000017428.16	Psmd11	2	0	NA	NA	NA	NA	NA	NA	NA	0	0	0	0	0	0
							ENSMUSG00000017428.16:009	ENSMUSG00000017428.16	Psmd11	9	0	NA	NA	NA	NA	NA	NA	NA	0	0	0	0	0	0
							ENSMUSG00000017428.16:010	ENSMUSG00000017428.16	Psmd11	10	0	NA	NA	NA	NA	NA	NA	NA	0	0	0	0	0	0
							ENSMUSG00000017428.16:011	ENSMUSG00000017428.16	Psmd11	11	0	NA	NA	NA	NA	NA	NA	NA	0	0	0	0	0	0
							ENSMUSG00000017428.16:012	ENSMUSG00000017428.16	Psmd11	12	0	NA	NA	NA	NA	NA	NA	NA	0	0	0	0	0	0
							ENSMUSG00000017428.16:013	ENSMUSG00000017428.16	Psmd11	13	0	NA	NA	NA	NA	NA	NA	NA	0	0	0	0	0	0
							ENSMUSG00000017428.16:015	ENSMUSG00000017428.16	Psmd11	15	0	NA	NA	NA	NA	NA	NA	NA	0	0	0	0	0	0
							ENSMUSG00000017428.16:016	ENSMUSG00000017428.16	Psmd11	16	0	NA	NA	NA	NA	NA	NA	NA	0	0	0	0	0	0
							ENSMUSG00000017428.16:017	ENSMUSG00000017428.16	Psmd11	17	0	NA	NA	NA	NA	NA	NA	NA	0	0	0	0	0	0
							ENSMUSG00000017428.16:018	ENSMUSG00000017428.16	Psmd11	18	0	NA	NA	NA	NA	NA	NA	NA	0	0	0	0	0	0
							ENSMUSG00000017428.16:019	ENSMUSG00000017428.16	Psmd11	19	0	NA	NA	NA	NA	NA	NA	NA	0	0	0	0	0	0
							ENSMUSG00000017428.16:020	ENSMUSG00000017428.16	Psmd11	20	0	NA	NA	NA	NA	NA	NA	NA	0	0	0	0	0	0
							ENSMUSG00000017428.16:021	ENSMUSG00000017428.16	Psmd11	21	0	NA	NA	NA	NA	NA	NA	NA	0	0	0	0	0	0
							ENSMUSG00000017428.16:022	ENSMUSG00000017428.16	Psmd11	22	0	NA	NA	NA	NA	NA	NA	NA	0	0	0	0	0	0
							ENSMUSG00000017428.16:023	ENSMUSG00000017428.16	Psmd11	23	0	NA	NA	NA	NA	NA	NA	NA	0	0	0	0	0	0
							ENSMUSG00000017428.16:024	ENSMUSG00000017428.16	Psmd11	24	0	NA	NA	NA	NA	NA	NA	NA	0	0	0	0	0	0
							ENSMUSG00000017428.16:028	ENSMUSG00000017428.16	Psmd11	28	0	NA	NA	NA	NA	NA	NA	NA	0	0	0	0	0	0
							ENSMUSG00000017428.16:029	ENSMUSG00000017428.16	Psmd11	29	0	NA	NA	NA	NA	NA	NA	NA	0	0	0	0	0	0
							ENSMUSG00000017428.16:032	ENSMUSG00000017428.16	Psmd11	32	0	NA	NA	NA	NA	NA	NA	NA	0	0	0	0	0	0
							ENSMUSG00000017428.16:033	ENSMUSG00000017428.16	Psmd11	33	0	NA	NA	NA	NA	NA	NA	NA	0	0	0	0	0	0
							ENSMUSG00000017428.16:034	ENSMUSG00000017428.16	Psmd11	34	0	NA	NA	NA	NA	NA	NA	NA	0	0	0	0	0	0
							ENSMUSG00000017428.16:035	ENSMUSG00000017428.16	Psmd11	35	0	NA	NA	NA	NA	NA	NA	NA	0	0	0	0	0	0
							ENSMUSG00000017428.16:036	ENSMUSG00000017428.16	Psmd11	36	0	NA	NA	NA	NA	NA	NA	NA	0	0	0	0	0	0
							ENSMUSG00000017428.16:037	ENSMUSG00000017428.16	Psmd11	37	0	NA	NA	NA	NA	NA	NA	NA	0	0	0	0	0	0
							ENSMUSG00000017428.16:038	ENSMUSG00000017428.16	Psmd11	38	0	NA	NA	NA	NA	NA	NA	NA	0	0	0	0	0	0
							ENSMUSG00000017428.16:039	ENSMUSG00000017428.16	Psmd11	39	0	NA	NA	NA	NA	NA	NA	NA	0	0	0	0	0	0
							ENSMUSG00000017428.16:040	ENSMUSG00000017428.16	Psmd11	40	0	NA	NA	NA	NA	NA	NA	NA	0	0	0	0	0	0
							ENSMUSG00000017428.16:041	ENSMUSG00000017428.16	Psmd11	41	0	NA	NA	NA	NA	NA	NA	NA	0	0	0	0	0	0
							ENSMUSG00000017428.16:042	ENSMUSG00000017428.16	Psmd11	42	0	NA	NA	NA	NA	NA	NA	NA	0	0	0	0	0	0
							ENSMUSG00000020720.13:002	ENSMUSG00000020720.13	Psmd12	2	1.31064	2.57492	-0.0289491	1	NA	0.36822	6.87316e-05	-13.0417	10	4	0	0	0	0
							ENSMUSG00000020720.13:012	ENSMUSG00000020720.13	Psmd12	12	1.35512	0.650624	-0.159367	1	NA	0.364687	6.87313e-05	-13.0212	1	8	2	0	0	0
							ENSMUSG00000020720.13:003	ENSMUSG00000020720.13	Psmd12	3	1.23107	2.5228	-0.0199536	1	NA	0.352797	6.87313e-05	-12.9509	9	4	0	0	0	0
							ENSMUSG00000020720.13:001	ENSMUSG00000020720.13	Psmd12	1	1.1819	2.76356	0.0110593	0.916246	NA	0.343819	6.87515e-05	-12.8964	10	3	0	0	0	0
							ENSMUSG00000020720.13:010	ENSMUSG00000020720.13	Psmd12	10	0.980744	2.61838	0.226781	0.633921	NA	0.295437	6.87304e-05	-12.5879	1	7	0	0	0	0
							ENSMUSG00000020720.13:011	ENSMUSG00000020720.13	Psmd12	11	0.980744	2.61838	0.226781	0.633921	NA	0.295437	6.87304e-05	-12.5879	1	7	0	0	0	0
							ENSMUSG00000020720.13:009	ENSMUSG00000020720.13	Psmd12	9	0.852005	2.62435	0.256586	0.612476	NA	0.266092	6.873e-05	-12.3831	1	6	0	0	0	0
							ENSMUSG00000020720.13:005	ENSMUSG00000020720.13	Psmd12	5	0.594526	2.65133	0.341706	0.558846	NA	0.200959	6.87291e-05	-11.8602	1	4	0	0	0	0
							ENSMUSG00000020720.13:007	ENSMUSG00000020720.13	Psmd12	7	0.594526	2.65133	0.341706	0.558846	NA	0.200959	6.87291e-05	-11.8602	1	4	0	0	0	0
							ENSMUSG00000020720.13:008	ENSMUSG00000020720.13	Psmd12	8	0.594526	2.65133	0.341706	0.558846	NA	0.200959	6.87291e-05	-11.8602	1	4	0	0	0	0
							ENSMUSG00000020720.13:004	ENSMUSG00000020720.13	Psmd12	4	0.257479	10.1454	0.400237	0.526967	NA	0.0985648	6.87208e-05	-10.6528	0	2	0	0	0	0
							ENSMUSG00000020720.13:015	ENSMUSG00000020720.13	Psmd12	15	0.238705	11.0742	0.318437	0.572548	NA	0.0962889	6.87198e-05	-10.6152	3	0	0	0	0	0
							ENSMUSG00000020720.13:006	ENSMUSG00000020720.13	Psmd12	6	0	NA	NA	NA	NA	NA	NA	NA	0	0	0	0	0	0
							ENSMUSG00000025487.15:029	ENSMUSG00000025487.15	Psmd13	29	0.62001	0.340484	1.20963	0.271405	NA	0.343936	4.1732e-05	-13.6174	0	1	4	0	0	0
							ENSMUSG00000025487.15:030	ENSMUSG00000025487.15	Psmd13	30	0.62001	0.340484	1.20963	0.271405	NA	0.343936	4.1732e-05	-13.6174	0	1	4	0	0	0
							ENSMUSG00000025487.15:008	ENSMUSG00000025487.15	Psmd13	8	0.416615	0.342305	1.1021	0.293807	NA	0.277816	3.76401e-05	-13.3355	2	2	0	0	0	0
							ENSMUSG00000025487.15:028	ENSMUSG00000025487.15	Psmd13	28	0.245635	0.583181	0.0109676	0.916593	NA	0.168677	3.39199e-05	-12.569	0	0	2	0	0	0
							ENSMUSG00000025487.15:023	ENSMUSG00000025487.15	Psmd13	23	0.159137	0.94119	-0.00966229	1	NA	0.1485	3.50881e-05	-12.3008	2	0	0	0	0	0
							ENSMUSG00000025487.15:024	ENSMUSG00000025487.15	Psmd13	24	0.159137	0.94119	-0.00966229	1	NA	0.1485	3.50881e-05	-12.3008	2	0	0	0	0	0
							ENSMUSG00000025487.15:025	ENSMUSG00000025487.15	Psmd13	25	0.159137	0.94119	-0.00966229	1	NA	0.1485	3.50881e-05	-12.3008	2	0	0	0	0	0
							ENSMUSG00000025487.15:001	ENSMUSG00000025487.15	Psmd13	1	0.576761	0.102407	2.04534	0.152673	NA	0.331112	0.000150149	-11.6912	1	1	3	0	0	0
							ENSMUSG00000025487.15:002	ENSMUSG00000025487.15	Psmd13	2	0.854752	0.0642139	1.07804	0.299136	NA	0.374884	0.14973	-1.73543	1	2	3	0	0	1
							ENSMUSG00000025487.15:003	ENSMUSG00000025487.15	Psmd13	3	0.854752	0.0642139	1.07804	0.299136	NA	0.374884	0.14973	-1.73543	1	2	3	0	0	1
							ENSMUSG00000025487.15:005	ENSMUSG00000025487.15	Psmd13	5	0.854752	0.0642139	1.07804	0.299136	NA	0.374884	0.14973	-1.73543	1	2	3	0	0	1
							ENSMUSG00000025487.15:006	ENSMUSG00000025487.15	Psmd13	6	0.854752	0.0642139	1.07804	0.299136	NA	0.374884	0.14973	-1.73543	1	2	3	0	0	1
							ENSMUSG00000025487.15:007	ENSMUSG00000025487.15	Psmd13	7	0.854752	0.0642139	1.07804	0.299136	NA	0.374884	0.14973	-1.73543	1	2	3	0	0	1
							ENSMUSG00000025487.15:004	ENSMUSG00000025487.15	Psmd13	4	0.854752	0.0642139	1.07804	0.299136	NA	0.374884	0.14973	-1.73543	1	2	3	0	0	1
							ENSMUSG00000025487.15:039	ENSMUSG00000025487.15	Psmd13	39	1.43521	0.0314076	0.419384	0.517244	NA	0.482074	0.348467	-0.724977	3	2	4	0	0	3
							ENSMUSG00000025487.15:013	ENSMUSG00000025487.15	Psmd13	13	0.149252	0.35558	1.22679	0.268032	NA	6.57445e-05	0.146019	11.3662	0	0	0	0	0	1
							ENSMUSG00000025487.15:012	ENSMUSG00000025487.15	Psmd13	12	0.149252	0.35558	1.22679	0.268032	NA	6.57445e-05	0.146019	11.3662	0	0	0	0	0	1
							ENSMUSG00000025487.15:009	ENSMUSG00000025487.15	Psmd13	9	0	NA	NA	NA	NA	NA	NA	NA	0	0	0	0	0	0
							ENSMUSG00000025487.15:010	ENSMUSG00000025487.15	Psmd13	10	0	NA	NA	NA	NA	NA	NA	NA	0	0	0	0	0	0
							ENSMUSG00000025487.15:011	ENSMUSG00000025487.15	Psmd13	11	0	NA	NA	NA	NA	NA	NA	NA	0	0	0	0	0	0
							ENSMUSG00000025487.15:014	ENSMUSG00000025487.15	Psmd13	14	0	NA	NA	NA	NA	NA	NA	NA	0	0	0	0	0	0
							ENSMUSG00000025487.15:015	ENSMUSG00000025487.15	Psmd13	15	0	NA	NA	NA	NA	NA	NA	NA	0	0	0	0	0	0
							ENSMUSG00000025487.15:016	ENSMUSG00000025487.15	Psmd13	16	0	NA	NA	NA	NA	NA	NA	NA	0	0	0	0	0	0
							ENSMUSG00000025487.15:017	ENSMUSG00000025487.15	Psmd13	17	0	NA	NA	NA	NA	NA	NA	NA	0	0	0	0	0	0
							ENSMUSG00000025487.15:018	ENSMUSG00000025487.15	Psmd13	18	0	NA	NA	NA	NA	NA	NA	NA	0	0	0	0	0	0
							ENSMUSG00000025487.15:019	ENSMUSG00000025487.15	Psmd13	19	0	NA	NA	NA	NA	NA	NA	NA	0	0	0	0	0	0
							ENSMUSG00000025487.15:020	ENSMUSG00000025487.15	Psmd13	20	0	NA	NA	NA	NA	NA	NA	NA	0	0	0	0	0	0
							ENSMUSG00000025487.15:021	ENSMUSG00000025487.15	Psmd13	21	0	NA	NA	NA	NA	NA	NA	NA	0	0	0	0	0	0
							ENSMUSG00000025487.15:022	ENSMUSG00000025487.15	Psmd13	22	0	NA	NA	NA	NA	NA	NA	NA	0	0	0	0	0	0
							ENSMUSG00000025487.15:026	ENSMUSG00000025487.15	Psmd13	26	0	NA	NA	NA	NA	NA	NA	NA	0	0	0	0	0	0
							ENSMUSG00000025487.15:027	ENSMUSG00000025487.15	Psmd13	27	0	NA	NA	NA	NA	NA	NA	NA	0	0	0	0	0	0
							ENSMUSG00000025487.15:031	ENSMUSG00000025487.15	Psmd13	31	0	NA	NA	NA	NA	NA	NA	NA	0	0	0	0	0	0
							ENSMUSG00000026914.15:004	ENSMUSG00000026914.15	Psmd14	4	0.747741	0.180915	0.0620678	0.803257	NA	0.25943	5.98437e-05	-12.5341	3	3	1	0	0	0
							ENSMUSG00000026914.15:005	ENSMUSG00000026914.15	Psmd14	5	0.747741	0.180915	0.0620678	0.803257	NA	0.25943	5.98437e-05	-12.5341	3	3	1	0	0	0
							ENSMUSG00000026914.15:007	ENSMUSG00000026914.15	Psmd14	7	0.747741	0.180915	0.0620678	0.803257	NA	0.25943	5.98437e-05	-12.5341	3	3	1	0	0	0
							ENSMUSG00000026914.15:003	ENSMUSG00000026914.15	Psmd14	3	0.668172	0.177478	-0.0458102	1	NA	0.232683	5.92434e-05	-12.343	2	3	1	0	0	0
							ENSMUSG00000026914.15:009	ENSMUSG00000026914.15	Psmd14	9	0.539433	0.149913	-0.132322	1	NA	0.199876	5.83282e-05	-12.0872	2	2	1	0	0	0
							ENSMUSG00000026914.15:010	ENSMUSG00000026914.15	Psmd14	10	0.539433	0.149913	-0.132322	1	NA	0.199876	5.83282e-05	-12.0872	2	2	1	0	0	0
							ENSMUSG00000026914.15:022	ENSMUSG00000026914.15	Psmd14	22	0.122818	2.52989	0.439139	0.507538	NA	0.0516837	4.90403e-05	-10.1281	0	0	1	0	0	0
							ENSMUSG00000026914.15:014	ENSMUSG00000026914.15	Psmd14	14	0.0795683	2.80114	0.403927	0.525068	NA	0.0424702	4.75301e-05	-9.87443	1	0	0	0	0	0
							ENSMUSG00000026914.15:002	ENSMUSG00000026914.15	Psmd14	2	0.0795683	2.80114	0.403927	0.525068	NA	0.0424702	6.83345e-05	-9.35062	1	0	0	0	0	0
							ENSMUSG00000026914.15:024	ENSMUSG00000026914.15	Psmd14	24	0.62472	0.962087	1.19829	0.273663	NA	0.140229	0.267319	1.15831	0	0	3	0	1	0
							ENSMUSG00000026914.15:023	ENSMUSG00000026914.15	Psmd14	23	0.379084	0.387682	2.70198	0.100224	NA	0.0488	0.261529	2.79633	0	0	1	0	1	0
							ENSMUSG00000026914.15:013	ENSMUSG00000026914.15	Psmd14	13	0.298504	1.87417	3.11632	0.0775116	NA	2.64234e-05	0.366896	14.4133	0	0	0	0	0	2
							ENSMUSG00000026914.15:001	ENSMUSG00000026914.15	Psmd14	1	0	NA	NA	NA	NA	NA	NA	NA	0	0	0	0	0	0
							ENSMUSG00000026914.15:006	ENSMUSG00000026914.15	Psmd14	6	0	NA	NA	NA	NA	NA	NA	NA	0	0	0	0	0	0
							ENSMUSG00000026914.15:008	ENSMUSG00000026914.15	Psmd14	8	0	NA	NA	NA	NA	NA	NA	NA	0	0	0	0	0	0
							ENSMUSG00000026914.15:011	ENSMUSG00000026914.15	Psmd14	11	0	NA	NA	NA	NA	NA	NA	NA	0	0	0	0	0	0
							ENSMUSG00000026914.15:012	ENSMUSG00000026914.15	Psmd14	12	0	NA	NA	NA	NA	NA	NA	NA	0	0	0	0	0	0
							ENSMUSG00000026914.15:015	ENSMUSG00000026914.15	Psmd14	15	0	NA	NA	NA	NA	NA	NA	NA	0	0	0	0	0	0
							ENSMUSG00000026914.15:016	ENSMUSG00000026914.15	Psmd14	16	0	NA	NA	NA	NA	NA	NA	NA	0	0	0	0	0	0
							ENSMUSG00000026914.15:017	ENSMUSG00000026914.15	Psmd14	17	0	NA	NA	NA	NA	NA	NA	NA	0	0	0	0	0	0
							ENSMUSG00000026914.15:018	ENSMUSG00000026914.15	Psmd14	18	0	NA	NA	NA	NA	NA	NA	NA	0	0	0	0	0	0
							ENSMUSG00000026914.15:019	ENSMUSG00000026914.15	Psmd14	19	0	NA	NA	NA	NA	NA	NA	NA	0	0	0	0	0	0
							ENSMUSG00000026914.15:020	ENSMUSG00000026914.15	Psmd14	20	0	NA	NA	NA	NA	NA	NA	NA	0	0	0	0	0	0
							ENSMUSG00000026914.15:021	ENSMUSG00000026914.15	Psmd14	21	0	NA	NA	NA	NA	NA	NA	NA	0	0	0	0	0	0
							ENSMUSG00000006998.16:002	ENSMUSG00000006998.16	Psmd2	2	0.245635	0.5186	0.585383	0.44421	NA	0.195851	3.80657e-05	-12.6664	0	0	2	0	0	0
							ENSMUSG00000006998.16:003	ENSMUSG00000006998.16	Psmd2	3	0.245635	0.5186	0.585383	0.44421	NA	0.195851	3.80657e-05	-12.6664	0	0	2	0	0	0
							ENSMUSG00000006998.16:020	ENSMUSG00000006998.16	Psmd2	20	0.257479	1.18308	0.314324	0.575039	NA	0.204234	4.6418e-05	-12.4557	0	2	0	0	0	0
							ENSMUSG00000006998.16:015	ENSMUSG00000006998.16	Psmd2	15	0.0795683	0.371123	0.17939	0.671898	NA	0.101607	3.20649e-05	-11.8017	1	0	0	0	0	0
							ENSMUSG00000006998.16:001	ENSMUSG00000006998.16	Psmd2	1	0.245635	0.5186	0.585383	0.44421	NA	0.195851	0.000101065	-11.2576	0	0	2	0	0	0
							ENSMUSG00000006998.16:037	ENSMUSG00000006998.16	Psmd2	37	0.486299	0.172655	0.561708	0.453573	NA	0.260584	0.12628	-1.28469	1	2	0	0	0	1
							ENSMUSG00000006998.16:038	ENSMUSG00000006998.16	Psmd2	38	0.486299	0.172655	0.561708	0.453573	NA	0.260584	0.12628	-1.28469	1	2	0	0	0	1
							ENSMUSG00000006998.16:039	ENSMUSG00000006998.16	Psmd2	39	0.486299	0.172655	0.561708	0.453573	NA	0.260584	0.12628	-1.28469	1	2	0	0	0	1
							ENSMUSG00000006998.16:040	ENSMUSG00000006998.16	Psmd2	40	1.38079	0.0362047	0.751726	0.38593	NA	0.462508	0.307324	-0.88504	3	2	2	1	0	2
							ENSMUSG00000006998.16:036	ENSMUSG00000006998.16	Psmd2	36	0.826769	0.101319	0.0315152	0.859096	NA	0.259869	0.228058	-0.246145	1	2	0	1	0	1
							ENSMUSG00000006998.16:007	ENSMUSG00000006998.16	Psmd2	7	0.512533	0.708439	1.09146	0.296147	NA	9.91737e-05	0.240743	11.6634	0	0	0	0	2	0
							ENSMUSG00000006998.16:008	ENSMUSG00000006998.16	Psmd2	8	0.512533	0.708439	1.09146	0.296147	NA	9.91737e-05	0.240743	11.6634	0	0	0	0	2	0
							ENSMUSG00000006998.16:004	ENSMUSG00000006998.16	Psmd2	4	0	NA	NA	NA	NA	NA	NA	NA	0	0	0	0	0	0
							ENSMUSG00000006998.16:005	ENSMUSG00000006998.16	Psmd2	5	0	NA	NA	NA	NA	NA	NA	NA	0	0	0	0	0	0
							ENSMUSG00000006998.16:006	ENSMUSG00000006998.16	Psmd2	6	0	NA	NA	NA	NA	NA	NA	NA	0	0	0	0	0	0
							ENSMUSG00000006998.16:009	ENSMUSG00000006998.16	Psmd2	9	0	NA	NA	NA	NA	NA	NA	NA	0	0	0	0	0	0
							ENSMUSG00000006998.16:010	ENSMUSG00000006998.16	Psmd2	10	0	NA	NA	NA	NA	NA	NA	NA	0	0	0	0	0	0
							ENSMUSG00000006998.16:011	ENSMUSG00000006998.16	Psmd2	11	0	NA	NA	NA	NA	NA	NA	NA	0	0	0	0	0	0
							ENSMUSG00000006998.16:012	ENSMUSG00000006998.16	Psmd2	12	0	NA	NA	NA	NA	NA	NA	NA	0	0	0	0	0	0
							ENSMUSG00000006998.16:013	ENSMUSG00000006998.16	Psmd2	13	0	NA	NA	NA	NA	NA	NA	NA	0	0	0	0	0	0
							ENSMUSG00000006998.16:014	ENSMUSG00000006998.16	Psmd2	14	0	NA	NA	NA	NA	NA	NA	NA	0	0	0	0	0	0
							ENSMUSG00000006998.16:016	ENSMUSG00000006998.16	Psmd2	16	0	NA	NA	NA	NA	NA	NA	NA	0	0	0	0	0	0
							ENSMUSG00000006998.16:017	ENSMUSG00000006998.16	Psmd2	17	0	NA	NA	NA	NA	NA	NA	NA	0	0	0	0	0	0
							ENSMUSG00000006998.16:018	ENSMUSG00000006998.16	Psmd2	18	0	NA	NA	NA	NA	NA	NA	NA	0	0	0	0	0	0
							ENSMUSG00000006998.16:019	ENSMUSG00000006998.16	Psmd2	19	0	NA	NA	NA	NA	NA	NA	NA	0	0	0	0	0	0
							ENSMUSG00000006998.16:021	ENSMUSG00000006998.16	Psmd2	21	0	NA	NA	NA	NA	NA	NA	NA	0	0	0	0	0	0
							ENSMUSG00000006998.16:022	ENSMUSG00000006998.16	Psmd2	22	0	NA	NA	NA	NA	NA	NA	NA	0	0	0	0	0	0
							ENSMUSG00000006998.16:023	ENSMUSG00000006998.16	Psmd2	23	0	NA	NA	NA	NA	NA	NA	NA	0	0	0	0	0	0
							ENSMUSG00000006998.16:024	ENSMUSG00000006998.16	Psmd2	24	0	NA	NA	NA	NA	NA	NA	NA	0	0	0	0	0	0
							ENSMUSG00000006998.16:025	ENSMUSG00000006998.16	Psmd2	25	0	NA	NA	NA	NA	NA	NA	NA	0	0	0	0	0	0
							ENSMUSG00000006998.16:026	ENSMUSG00000006998.16	Psmd2	26	0	NA	NA	NA	NA	NA	NA	NA	0	0	0	0	0	0
							ENSMUSG00000006998.16:027	ENSMUSG00000006998.16	Psmd2	27	0	NA	NA	NA	NA	NA	NA	NA	0	0	0	0	0	0
							ENSMUSG00000006998.16:028	ENSMUSG00000006998.16	Psmd2	28	0	NA	NA	NA	NA	NA	NA	NA	0	0	0	0	0	0
							ENSMUSG00000006998.16:029	ENSMUSG00000006998.16	Psmd2	29	0	NA	NA	NA	NA	NA	NA	NA	0	0	0	0	0	0
							ENSMUSG00000006998.16:030	ENSMUSG00000006998.16	Psmd2	30	0	NA	NA	NA	NA	NA	NA	NA	0	0	0	0	0	0
							ENSMUSG00000006998.16:031	ENSMUSG00000006998.16	Psmd2	31	0	NA	NA	NA	NA	NA	NA	NA	0	0	0	0	0	0
							ENSMUSG00000006998.16:032	ENSMUSG00000006998.16	Psmd2	32	0	NA	NA	NA	NA	NA	NA	NA	0	0	0	0	0	0
							ENSMUSG00000006998.16:033	ENSMUSG00000006998.16	Psmd2	33	0	NA	NA	NA	NA	NA	NA	NA	0	0	0	0	0	0
							ENSMUSG00000006998.16:034	ENSMUSG00000006998.16	Psmd2	34	0	NA	NA	NA	NA	NA	NA	NA	0	0	0	0	0	0
							ENSMUSG00000006998.16:035	ENSMUSG00000006998.16	Psmd2	35	0	NA	NA	NA	NA	NA	NA	NA	0	0	0	0	0	0
							ENSMUSG00000017221.14:022	ENSMUSG00000017221.14	Psmd3	22	0.69857	0.264632	2.20164	0.137864	NA	0.393688	5.47004e-05	-13.5161	4	2	1	0	0	0
							ENSMUSG00000017221.14:004	ENSMUSG00000017221.14	Psmd3	4	0.251557	1.47337	-0.0157745	1	NA	0.169239	5.47078e-05	-11.8852	0	1	1	0	0	0
							ENSMUSG00000017221.14:017	ENSMUSG00000017221.14	Psmd3	17	0.159137	4.65691	0.00841524	0.926909	NA	0.13132	5.46997e-05	-11.4528	2	0	0	0	0	0
							ENSMUSG00000017221.14:018	ENSMUSG00000017221.14	Psmd3	18	0.159137	4.65691	0.00841524	0.926909	NA	0.13132	5.46997e-05	-11.4528	2	0	0	0	0	0
							ENSMUSG00000017221.14:006	ENSMUSG00000017221.14	Psmd3	6	0.128739	4.5228	0.0288278	0.865177	NA	0.0956005	5.46996e-05	-10.9329	0	1	0	0	0	0
							ENSMUSG00000017221.14:007	ENSMUSG00000017221.14	Psmd3	7	0.128739	4.5228	0.0288278	0.865177	NA	0.0956005	5.46996e-05	-10.9329	0	1	0	0	0	0
							ENSMUSG00000017221.14:008	ENSMUSG00000017221.14	Psmd3	8	0.128739	4.5228	0.0288278	0.865177	NA	0.0956005	5.46996e-05	-10.9329	0	1	0	0	0	0
							ENSMUSG00000017221.14:009	ENSMUSG00000017221.14	Psmd3	9	0.128739	4.5228	0.0288278	0.865177	NA	0.0956005	5.46996e-05	-10.9329	0	1	0	0	0	0
							ENSMUSG00000017221.14:010	ENSMUSG00000017221.14	Psmd3	10	0.128739	4.5228	0.0288278	0.865177	NA	0.0956005	5.46996e-05	-10.9329	0	1	0	0	0	0
							ENSMUSG00000017221.14:015	ENSMUSG00000017221.14	Psmd3	15	0.128739	4.5228	0.0288278	0.865177	NA	0.0956005	5.46996e-05	-10.9329	0	1	0	0	0	0
							ENSMUSG00000017221.14:019	ENSMUSG00000017221.14	Psmd3	19	0.512533	2.63132	1.16599	0.280227	NA	5.72004e-05	0.296297	12.8586	0	0	0	0	2	0
							ENSMUSG00000017221.14:001	ENSMUSG00000017221.14	Psmd3	1	0	NA	NA	NA	NA	NA	NA	NA	0	0	0	0	0	0
							ENSMUSG00000017221.14:002	ENSMUSG00000017221.14	Psmd3	2	0	NA	NA	NA	NA	NA	NA	NA	0	0	0	0	0	0
							ENSMUSG00000017221.14:003	ENSMUSG00000017221.14	Psmd3	3	0	NA	NA	NA	NA	NA	NA	NA	0	0	0	0	0	0
							ENSMUSG00000017221.14:005	ENSMUSG00000017221.14	Psmd3	5	0	NA	NA	NA	NA	NA	NA	NA	0	0	0	0	0	0
							ENSMUSG00000017221.14:011	ENSMUSG00000017221.14	Psmd3	11	0	NA	NA	NA	NA	NA	NA	NA	0	0	0	0	0	0
							ENSMUSG00000017221.14:012	ENSMUSG00000017221.14	Psmd3	12	0	NA	NA	NA	NA	NA	NA	NA	0	0	0	0	0	0
							ENSMUSG00000017221.14:013	ENSMUSG00000017221.14	Psmd3	13	0	NA	NA	NA	NA	NA	NA	NA	0	0	0	0	0	0
							ENSMUSG00000017221.14:014	ENSMUSG00000017221.14	Psmd3	14	0	NA	NA	NA	NA	NA	NA	NA	0	0	0	0	0	0
							ENSMUSG00000017221.14:016	ENSMUSG00000017221.14	Psmd3	16	0	NA	NA	NA	NA	NA	NA	NA	0	0	0	0	0	0
							ENSMUSG00000005625.15:011	ENSMUSG00000005625.15	Psmd4	11	0.737856	0.0907435	0.234275	0.628372	NA	0.27547	0.184758	-0.740169	1	3	1	0	0	1
							ENSMUSG00000005625.15:024	ENSMUSG00000005625.15	Psmd4	24	1.43567	0.432995	3.9439e-06	0.998415	NA	0.404059	0.335214	-0.399859	9	0	1	1	1	0
							ENSMUSG00000005625.15:022	ENSMUSG00000005625.15	Psmd4	22	1.03508	0.061423	0.0428172	0.83607	NA	0.272747	0.316833	0.297606	2	3	0	1	0	1
							ENSMUSG00000005625.15:021	ENSMUSG00000005625.15	Psmd4	21	0.87594	0.361381	0.5022	0.478535	NA	0.192067	0.319167	0.964397	0	3	0	1	0	1
							ENSMUSG00000005625.15:019	ENSMUSG00000005625.15	Psmd4	19	0.149252	0.348508	1.59928	0.206005	NA	5.4563e-05	0.180881	12.0056	0	0	0	0	0	1
							ENSMUSG00000005625.15:018	ENSMUSG00000005625.15	Psmd4	18	0.149252	0.348508	1.59928	0.206005	NA	5.4563e-05	0.180881	12.0056	0	0	0	0	0	1
							ENSMUSG00000005625.15:017	ENSMUSG00000005625.15	Psmd4	17	0	NA	NA	NA	NA	NA	NA	NA	0	0	0	0	0	0
							ENSMUSG00000005625.15:020	ENSMUSG00000005625.15	Psmd4	20	0	NA	NA	NA	NA	NA	NA	NA	0	0	0	0	0	0
							ENSMUSG00000005625.15:023	ENSMUSG00000005625.15	Psmd4	23	0	NA	NA	NA	NA	NA	NA	NA	0	0	0	0	0	0
							ENSMUSG00000026869.12:003	ENSMUSG00000026869.12	Psmd5	3	1.14209	0.0949033	0.0351563	0.851269	NA	0.307097	0.32411	0.109439	0	2	2	1	0	2
							ENSMUSG00000026869.12:004	ENSMUSG00000026869.12	Psmd5	4	0	NA	NA	NA	NA	NA	NA	NA	0	0	0	0	0	0
							ENSMUSG00000026869.12:005	ENSMUSG00000026869.12	Psmd5	5	0	NA	NA	NA	NA	NA	NA	NA	0	0	0	0	0	0
							ENSMUSG00000026869.12:006	ENSMUSG00000026869.12	Psmd5	6	0	NA	NA	NA	NA	NA	NA	NA	0	0	0	0	0	0
							ENSMUSG00000026869.12:007	ENSMUSG00000026869.12	Psmd5	7	0	NA	NA	NA	NA	NA	NA	NA	0	0	0	0	0	0
							ENSMUSG00000026869.12:008	ENSMUSG00000026869.12	Psmd5	8	0	NA	NA	NA	NA	NA	NA	NA	0	0	0	0	0	0
							ENSMUSG00000026869.12:009	ENSMUSG00000026869.12	Psmd5	9	0	NA	NA	NA	NA	NA	NA	NA	0	0	0	0	0	0
							ENSMUSG00000026869.12:010	ENSMUSG00000026869.12	Psmd5	10	0	NA	NA	NA	NA	NA	NA	NA	0	0	0	0	0	0
							ENSMUSG00000026869.12:011	ENSMUSG00000026869.12	Psmd5	11	0	NA	NA	NA	NA	NA	NA	NA	0	0	0	0	0	0
							ENSMUSG00000026869.12:012	ENSMUSG00000026869.12	Psmd5	12	0	NA	NA	NA	NA	NA	NA	NA	0	0	0	0	0	0
							ENSMUSG00000026869.12:013	ENSMUSG00000026869.12	Psmd5	13	0	NA	NA	NA	NA	NA	NA	NA	0	0	0	0	0	0
							ENSMUSG00000026869.12:014	ENSMUSG00000026869.12	Psmd5	14	0	NA	NA	NA	NA	NA	NA	NA	0	0	0	0	0	0
							ENSMUSG00000026869.12:015	ENSMUSG00000026869.12	Psmd5	15	0	NA	NA	NA	NA	NA	NA	NA	0	0	0	0	0	0
							ENSMUSG00000026869.12:016	ENSMUSG00000026869.12	Psmd5	16	0	NA	NA	NA	NA	NA	NA	NA	0	0	0	0	0	0
							ENSMUSG00000026869.12:017	ENSMUSG00000026869.12	Psmd5	17	0	NA	NA	NA	NA	NA	NA	NA	0	0	0	0	0	0
							ENSMUSG00000026869.12:018	ENSMUSG00000026869.12	Psmd5	18	0	NA	NA	NA	NA	NA	NA	NA	0	0	0	0	0	0
							ENSMUSG00000026869.12:019	ENSMUSG00000026869.12	Psmd5	19	0	NA	NA	NA	NA	NA	NA	NA	0	0	0	0	0	0
							ENSMUSG00000021737.4:006	ENSMUSG00000021737.4	Psmd6	6	1.32349	0.0387069	2.89164	0.0890401	NA	0.453499	4.61131e-05	-14.0818	7	5	1	0	0	0
							ENSMUSG00000021737.4:007	ENSMUSG00000021737.4	Psmd6	7	1.32349	0.0387069	2.89164	0.0890401	NA	0.453499	4.61131e-05	-14.0818	7	5	1	0	0	0
							ENSMUSG00000021737.4:009	ENSMUSG00000021737.4	Psmd6	9	0.827309	0.063124	1.29134	0.255801	NA	0.329564	4.6112e-05	-13.3849	4	3	1	0	0	0
							ENSMUSG00000021737.4:018	ENSMUSG00000021737.4	Psmd6	18	0.735897	0.224664	0.957992	0.327693	NA	0.300386	4.61127e-05	-13.1969	3	1	3	0	0	0
							ENSMUSG00000021737.4:019	ENSMUSG00000021737.4	Psmd6	19	0.735897	0.224664	0.957992	0.327693	NA	0.300386	4.61127e-05	-13.1969	3	1	3	0	0	0
							ENSMUSG00000021737.4:010	ENSMUSG00000021737.4	Psmd6	10	0.69857	0.0805466	0.960033	0.327179	NA	0.298385	4.61118e-05	-13.1835	4	2	1	0	0	0
							ENSMUSG00000021737.4:016	ENSMUSG00000021737.4	Psmd6	16	0.7055	0.311781	0.672999	0.412008	NA	0.278003	4.6113e-05	-13.0439	1	2	3	0	0	0
							ENSMUSG00000021737.4:012	ENSMUSG00000021737.4	Psmd6	12	0.619001	0.0855922	0.682233	0.408819	NA	0.267549	4.61115e-05	-12.9694	3	2	1	0	0	0
							ENSMUSG00000021737.4:013	ENSMUSG00000021737.4	Psmd6	13	0.619001	0.0855922	0.682233	0.408819	NA	0.267549	4.61115e-05	-12.9694	3	2	1	0	0	0
							ENSMUSG00000021737.4:015	ENSMUSG00000021737.4	Psmd6	15	0.459865	0.134336	0.147111	0.701312	NA	0.198177	4.61112e-05	-12.411	1	2	1	0	0	0
							ENSMUSG00000021737.4:002	ENSMUSG00000021737.4	Psmd6	2	0.318273	1.01863	-0.0830215	1	NA	0.173488	4.6115e-05	-12.175	4	0	0	0	0	0
							ENSMUSG00000021737.4:014	ENSMUSG00000021737.4	Psmd6	14	0.337047	0.190994	-0.0980753	1	NA	0.155903	4.6111e-05	-11.9899	1	2	0	0	0	0
							ENSMUSG00000021737.4:017	ENSMUSG00000021737.4	Psmd6	17	0.128739	0.427126	0.0530611	0.81782	NA	0.05944	4.6111e-05	-10.4319	0	1	0	0	0	0
							ENSMUSG00000021737.4:008	ENSMUSG00000021737.4	Psmd6	8	1.33984	0.0392396	0.141905	0.706395	NA	0.329816	0.365425	0.214866	4	3	1	0	2	0
							ENSMUSG00000021737.4:011	ENSMUSG00000021737.4	Psmd6	11	0	NA	NA	NA	NA	NA	NA	NA	0	0	0	0	0	0
							ENSMUSG00000039067.5:007	ENSMUSG00000039067.5	Psmd7	7	0.128739	0.403522	0.0216095	0.883131	NA	0.0783191	0.000457231	-7.55158	0	1	0	0	0	0
							ENSMUSG00000039067.5:009	ENSMUSG00000039067.5	Psmd7	9	0	NA	NA	NA	NA	NA	NA	NA	0	0	0	0	0	0
							ENSMUSG00000030591.17:012	ENSMUSG00000030591.17	Psmd8	12	1.08479	0.0469789	2.42692	0.119267	NA	0.389871	0.00014023	-12.1364	4	5	1	0	0	0
							ENSMUSG00000030591.17:014	ENSMUSG00000030591.17	Psmd8	14	0.87648	0.0589118	1.71744	0.190022	NA	0.33546	0.000140229	-11.8168	3	4	1	0	0	0
							ENSMUSG00000030591.17:008	ENSMUSG00000030591.17	Psmd8	8	0.257479	0.428579	-0.120015	1	NA	0.115664	0.000140223	-9.88414	0	2	0	0	0	0
							ENSMUSG00000030591.17:007	ENSMUSG00000030591.17	Psmd8	7	1.1737	0.0553195	0.186223	0.666079	NA	0.333672	0.217542	-0.830286	4	4	0	1	0	0
							ENSMUSG00000030591.17:009	ENSMUSG00000030591.17	Psmd8	9	0	NA	NA	NA	NA	NA	NA	NA	0	0	0	0	0	0
							ENSMUSG00000030591.17:015	ENSMUSG00000030591.17	Psmd8	15	0	NA	NA	NA	NA	NA	NA	NA	0	0	0	0	0	0
							ENSMUSG00000030591.17:016	ENSMUSG00000030591.17	Psmd8	16	0	NA	NA	NA	NA	NA	NA	NA	0	0	0	0	0	0
							ENSMUSG00000029440.15:017	ENSMUSG00000029440.15	Psmd9	17	0.159137	1.65208	-0.0126646	1	NA	0.122893	0.00030561	-8.85992	2	0	0	0	0	0
							ENSMUSG00000029440.15:001	ENSMUSG00000029440.15	Psmd9	1	0	NA	NA	NA	NA	NA	NA	NA	0	0	0	0	0	0
							ENSMUSG00000029440.15:002	ENSMUSG00000029440.15	Psmd9	2	0	NA	NA	NA	NA	NA	NA	NA	0	0	0	0	0	0
							ENSMUSG00000029440.15:005	ENSMUSG00000029440.15	Psmd9	5	0	NA	NA	NA	NA	NA	NA	NA	0	0	0	0	0	0
							ENSMUSG00000029440.15:006	ENSMUSG00000029440.15	Psmd9	6	0	NA	NA	NA	NA	NA	NA	NA	0	0	0	0	0	0
							ENSMUSG00000029440.15:007	ENSMUSG00000029440.15	Psmd9	7	0	NA	NA	NA	NA	NA	NA	NA	0	0	0	0	0	0
							ENSMUSG00000029440.15:013	ENSMUSG00000029440.15	Psmd9	13	0	NA	NA	NA	NA	NA	NA	NA	0	0	0	0	0	0
							ENSMUSG00000022216.17:017	ENSMUSG00000022216.17	Psme1	17	0.410694	0.20085	-0.0717276	1	NA	0.145209	2.65022e-05	-12.6676	2	1	1	0	0	0
							ENSMUSG00000022216.17:018	ENSMUSG00000022216.17	Psme1	18	0.410694	0.20085	-0.0717276	1	NA	0.145209	2.65022e-05	-12.6676	2	1	1	0	0	0
							ENSMUSG00000022216.17:006	ENSMUSG00000022216.17	Psme1	6	0.367444	0.732502	0.136783	0.711501	NA	0.137781	2.65097e-05	-12.5784	3	1	0	0	0	0
							ENSMUSG00000022216.17:042	ENSMUSG00000022216.17	Psme1	42	0.380296	0.446505	0.210868	0.646088	NA	0.12068	2.65006e-05	-12.3579	0	2	1	0	0	0
							ENSMUSG00000022216.17:043	ENSMUSG00000022216.17	Psme1	43	0.380296	0.446505	0.210868	0.646088	NA	0.12068	2.65006e-05	-12.3579	0	2	1	0	0	0
							ENSMUSG00000022216.17:044	ENSMUSG00000022216.17	Psme1	44	0.380296	0.446505	0.210868	0.646088	NA	0.12068	2.65006e-05	-12.3579	0	2	1	0	0	0
							ENSMUSG00000022216.17:012	ENSMUSG00000022216.17	Psme1	12	0.251557	0.574609	0.49559	0.481444	NA	0.0833913	2.64819e-05	-11.7614	0	1	1	0	0	0
							ENSMUSG00000022216.17:013	ENSMUSG00000022216.17	Psme1	13	0.251557	0.574609	0.49559	0.481444	NA	0.0833913	2.64819e-05	-11.7614	0	1	1	0	0	0
							ENSMUSG00000022216.17:014	ENSMUSG00000022216.17	Psme1	14	0.251557	0.574609	0.49559	0.481444	NA	0.0833913	2.64819e-05	-11.7614	0	1	1	0	0	0
							ENSMUSG00000022216.17:015	ENSMUSG00000022216.17	Psme1	15	0.251557	0.574609	0.49559	0.481444	NA	0.0833913	2.64819e-05	-11.7614	0	1	1	0	0	0
							ENSMUSG00000022216.17:016	ENSMUSG00000022216.17	Psme1	16	0.251557	0.574609	0.49559	0.481444	NA	0.0833913	2.64819e-05	-11.7614	0	1	1	0	0	0
							ENSMUSG00000022216.17:020	ENSMUSG00000022216.17	Psme1	20	0.251557	0.574609	0.49559	0.481444	NA	0.0833913	2.64819e-05	-11.7614	0	1	1	0	0	0
							ENSMUSG00000022216.17:021	ENSMUSG00000022216.17	Psme1	21	0.251557	0.574609	0.49559	0.481444	NA	0.0833913	2.64819e-05	-11.7614	0	1	1	0	0	0
							ENSMUSG00000022216.17:023	ENSMUSG00000022216.17	Psme1	23	0.251557	0.574609	0.49559	0.481444	NA	0.0833913	2.64819e-05	-11.7614	0	1	1	0	0	0
							ENSMUSG00000022216.17:024	ENSMUSG00000022216.17	Psme1	24	0.251557	0.574609	0.49559	0.481444	NA	0.0833913	2.64819e-05	-11.7614	0	1	1	0	0	0
							ENSMUSG00000022216.17:025	ENSMUSG00000022216.17	Psme1	25	0.251557	0.574609	0.49559	0.481444	NA	0.0833913	2.64819e-05	-11.7614	0	1	1	0	0	0
							ENSMUSG00000022216.17:026	ENSMUSG00000022216.17	Psme1	26	0.251557	0.574609	0.49559	0.481444	NA	0.0833913	2.64819e-05	-11.7614	0	1	1	0	0	0
							ENSMUSG00000022216.17:027	ENSMUSG00000022216.17	Psme1	27	0.251557	0.574609	0.49559	0.481444	NA	0.0833913	2.64819e-05	-11.7614	0	1	1	0	0	0
							ENSMUSG00000022216.17:028	ENSMUSG00000022216.17	Psme1	28	0.251557	0.574609	0.49559	0.481444	NA	0.0833913	2.64819e-05	-11.7614	0	1	1	0	0	0
							ENSMUSG00000022216.17:029	ENSMUSG00000022216.17	Psme1	29	0.251557	0.574609	0.49559	0.481444	NA	0.0833913	2.64819e-05	-11.7614	0	1	1	0	0	0
							ENSMUSG00000022216.17:030	ENSMUSG00000022216.17	Psme1	30	0.251557	0.574609	0.49559	0.481444	NA	0.0833913	2.64819e-05	-11.7614	0	1	1	0	0	0
							ENSMUSG00000022216.17:031	ENSMUSG00000022216.17	Psme1	31	0.251557	0.574609	0.49559	0.481444	NA	0.0833913	2.64819e-05	-11.7614	0	1	1	0	0	0
							ENSMUSG00000022216.17:032	ENSMUSG00000022216.17	Psme1	32	0.251557	0.574609	0.49559	0.481444	NA	0.0833913	2.64819e-05	-11.7614	0	1	1	0	0	0
							ENSMUSG00000022216.17:033	ENSMUSG00000022216.17	Psme1	33	0.251557	0.574609	0.49559	0.481444	NA	0.0833913	2.64819e-05	-11.7614	0	1	1	0	0	0
							ENSMUSG00000022216.17:034	ENSMUSG00000022216.17	Psme1	34	0.251557	0.574609	0.49559	0.481444	NA	0.0833913	2.64819e-05	-11.7614	0	1	1	0	0	0
							ENSMUSG00000022216.17:035	ENSMUSG00000022216.17	Psme1	35	0.251557	0.574609	0.49559	0.481444	NA	0.0833913	2.64819e-05	-11.7614	0	1	1	0	0	0
							ENSMUSG00000022216.17:037	ENSMUSG00000022216.17	Psme1	37	0.251557	0.574609	0.49559	0.481444	NA	0.0833913	2.64819e-05	-11.7614	0	1	1	0	0	0
							ENSMUSG00000022216.17:038	ENSMUSG00000022216.17	Psme1	38	0.251557	0.574609	0.49559	0.481444	NA	0.0833913	2.64819e-05	-11.7614	0	1	1	0	0	0
							ENSMUSG00000022216.17:005	ENSMUSG00000022216.17	Psme1	5	0.128739	2.19551	0.888455	0.345896	NA	0.0453252	2.51321e-05	-10.8925	0	1	0	0	0	0
							ENSMUSG00000022216.17:019	ENSMUSG00000022216.17	Psme1	19	0.128739	2.19551	0.888455	0.345896	NA	0.0453252	2.64394e-05	-10.8193	0	1	0	0	0	0
							ENSMUSG00000022216.17:041	ENSMUSG00000022216.17	Psme1	41	0.636563	0.377676	2.36119	0.124388	NA	0.119916	0.292678	1.59685	0	2	1	0	1	0
							ENSMUSG00000022216.17:040	ENSMUSG00000022216.17	Psme1	40	0.507824	0.424972	2.94267	0.0862682	NA	0.0825193	0.293308	2.20487	0	1	1	0	1	0
							ENSMUSG00000022216.17:001	ENSMUSG00000022216.17	Psme1	1	0	NA	NA	NA	NA	NA	NA	NA	0	0	0	0	0	0
							ENSMUSG00000022216.17:002	ENSMUSG00000022216.17	Psme1	2	0	NA	NA	NA	NA	NA	NA	NA	0	0	0	0	0	0
							ENSMUSG00000022216.17:003	ENSMUSG00000022216.17	Psme1	3	0	NA	NA	NA	NA	NA	NA	NA	0	0	0	0	0	0
							ENSMUSG00000022216.17:004	ENSMUSG00000022216.17	Psme1	4	0	NA	NA	NA	NA	NA	NA	NA	0	0	0	0	0	0
							ENSMUSG00000022216.17:011	ENSMUSG00000022216.17	Psme1	11	0	NA	NA	NA	NA	NA	NA	NA	0	0	0	0	0	0
							ENSMUSG00000022216.17:022	ENSMUSG00000022216.17	Psme1	22	0	NA	NA	NA	NA	NA	NA	NA	0	0	0	0	0	0
							ENSMUSG00000022216.17:036	ENSMUSG00000022216.17	Psme1	36	0	NA	NA	NA	NA	NA	NA	NA	0	0	0	0	0	0
							ENSMUSG00000022216.17:039	ENSMUSG00000022216.17	Psme1	39	0	NA	NA	NA	NA	NA	NA	NA	0	0	0	0	0	0
							ENSMUSG00000022216.17:045	ENSMUSG00000022216.17	Psme1	45	0	NA	NA	NA	NA	NA	NA	NA	0	0	0	0	0	0
							ENSMUSG00000079197.10:004	ENSMUSG00000079197.10	Psme2	4	0.69857	0.889671	-0.00701701	1	NA	0.323617	0.000128608	-11.8676	4	2	1	0	0	0
							ENSMUSG00000079197.10:028	ENSMUSG00000079197.10	Psme2	28	0.245635	11.9084	0.111127	0.738865	NA	0.139303	0.000128603	-10.3184	0	0	2	0	0	0
							ENSMUSG00000079197.10:029	ENSMUSG00000079197.10	Psme2	29	0.245635	11.9084	0.111127	0.738865	NA	0.139303	0.000128603	-10.3184	0	0	2	0	0	0
							ENSMUSG00000079197.10:030	ENSMUSG00000079197.10	Psme2	30	0.245635	11.9084	0.111127	0.738865	NA	0.139303	0.000128603	-10.3184	0	0	2	0	0	0
							ENSMUSG00000079197.10:020	ENSMUSG00000079197.10	Psme2	20	0.128739	12	0.153892	0.694843	NA	0.0771714	0.0001286	-9.3589	0	1	0	0	0	0
							ENSMUSG00000079197.10:021	ENSMUSG00000079197.10	Psme2	21	0.128739	12	0.153892	0.694843	NA	0.0771714	0.0001286	-9.3589	0	1	0	0	0	0
							ENSMUSG00000079197.10:022	ENSMUSG00000079197.10	Psme2	22	0.128739	12	0.153892	0.694843	NA	0.0771714	0.0001286	-9.3589	0	1	0	0	0	0
							ENSMUSG00000079197.10:001	ENSMUSG00000079197.10	Psme2	1	1.05787	0.164506	0.149844	0.698684	NA	0.376257	0.322002	-0.326711	8	0	1	0	0	2
							ENSMUSG00000079197.10:002	ENSMUSG00000079197.10	Psme2	2	1.28669	0.13615	0.573385	0.448917	NA	0.403947	0.421048	0.0926542	9	0	1	0	0	3
							ENSMUSG00000079197.10:005	ENSMUSG00000079197.10	Psme2	5	0	NA	NA	NA	NA	NA	NA	NA	0	0	0	0	0	0
							ENSMUSG00000079197.10:006	ENSMUSG00000079197.10	Psme2	6	0	NA	NA	NA	NA	NA	NA	NA	0	0	0	0	0	0
							ENSMUSG00000079197.10:007	ENSMUSG00000079197.10	Psme2	7	0	NA	NA	NA	NA	NA	NA	NA	0	0	0	0	0	0
							ENSMUSG00000079197.10:008	ENSMUSG00000079197.10	Psme2	8	0	NA	NA	NA	NA	NA	NA	NA	0	0	0	0	0	0
							ENSMUSG00000079197.10:009	ENSMUSG00000079197.10	Psme2	9	0	NA	NA	NA	NA	NA	NA	NA	0	0	0	0	0	0
							ENSMUSG00000079197.10:010	ENSMUSG00000079197.10	Psme2	10	0	NA	NA	NA	NA	NA	NA	NA	0	0	0	0	0	0
							ENSMUSG00000079197.10:011	ENSMUSG00000079197.10	Psme2	11	0	NA	NA	NA	NA	NA	NA	NA	0	0	0	0	0	0
							ENSMUSG00000079197.10:012	ENSMUSG00000079197.10	Psme2	12	0	NA	NA	NA	NA	NA	NA	NA	0	0	0	0	0	0
							ENSMUSG00000079197.10:013	ENSMUSG00000079197.10	Psme2	13	0	NA	NA	NA	NA	NA	NA	NA	0	0	0	0	0	0
							ENSMUSG00000079197.10:014	ENSMUSG00000079197.10	Psme2	14	0	NA	NA	NA	NA	NA	NA	NA	0	0	0	0	0	0
							ENSMUSG00000079197.10:015	ENSMUSG00000079197.10	Psme2	15	0	NA	NA	NA	NA	NA	NA	NA	0	0	0	0	0	0
							ENSMUSG00000079197.10:016	ENSMUSG00000079197.10	Psme2	16	0	NA	NA	NA	NA	NA	NA	NA	0	0	0	0	0	0
							ENSMUSG00000079197.10:017	ENSMUSG00000079197.10	Psme2	17	0	NA	NA	NA	NA	NA	NA	NA	0	0	0	0	0	0
							ENSMUSG00000079197.10:018	ENSMUSG00000079197.10	Psme2	18	0	NA	NA	NA	NA	NA	NA	NA	0	0	0	0	0	0
							ENSMUSG00000079197.10:019	ENSMUSG00000079197.10	Psme2	19	0	NA	NA	NA	NA	NA	NA	NA	0	0	0	0	0	0
							ENSMUSG00000079197.10:023	ENSMUSG00000079197.10	Psme2	23	0	NA	NA	NA	NA	NA	NA	NA	0	0	0	0	0	0
							ENSMUSG00000079197.10:024	ENSMUSG00000079197.10	Psme2	24	0	NA	NA	NA	NA	NA	NA	NA	0	0	0	0	0	0
							ENSMUSG00000079197.10:025	ENSMUSG00000079197.10	Psme2	25	0	NA	NA	NA	NA	NA	NA	NA	0	0	0	0	0	0
							ENSMUSG00000079197.10:026	ENSMUSG00000079197.10	Psme2	26	0	NA	NA	NA	NA	NA	NA	NA	0	0	0	0	0	0
							ENSMUSG00000079197.10:027	ENSMUSG00000079197.10	Psme2	27	0	NA	NA	NA	NA	NA	NA	NA	0	0	0	0	0	0
							ENSMUSG00000079197.10:031	ENSMUSG00000079197.10	Psme2	31	0	NA	NA	NA	NA	NA	NA	NA	0	0	0	0	0	0
							ENSMUSG00000078153.3+ENSMUSG00000069893.10:001	ENSMUSG00000078153.3+ENSMUSG00000069893.10	Psme2b+9930111J21Rik1	1	10.2247	NA	NA	NA	NA	NA	NA	NA	37	15	12	7	0	10
							ENSMUSG00000078153.3+ENSMUSG00000069893.10:002	ENSMUSG00000078153.3+ENSMUSG00000069893.10	Psme2b+9930111J21Rik1	2	0	NA	NA	NA	NA	NA	NA	NA	0	0	0	0	0	0
							ENSMUSG00000078153.3+ENSMUSG00000069893.10:003	ENSMUSG00000078153.3+ENSMUSG00000069893.10	Psme2b+9930111J21Rik1	3	0	NA	NA	NA	NA	NA	NA	NA	0	0	0	0	0	0
							ENSMUSG00000078153.3+ENSMUSG00000069893.10:004	ENSMUSG00000078153.3+ENSMUSG00000069893.10	Psme2b+9930111J21Rik1	4	0	NA	NA	NA	NA	NA	NA	NA	0	0	0	0	0	0
							ENSMUSG00000078153.3+ENSMUSG00000069893.10:005	ENSMUSG00000078153.3+ENSMUSG00000069893.10	Psme2b+9930111J21Rik1	5	0	NA	NA	NA	NA	NA	NA	NA	0	0	0	0	0	0
							ENSMUSG00000078153.3+ENSMUSG00000069893.10:006	ENSMUSG00000078153.3+ENSMUSG00000069893.10	Psme2b+9930111J21Rik1	6	0	NA	NA	NA	NA	NA	NA	NA	0	0	0	0	0	0
							ENSMUSG00000078153.3+ENSMUSG00000069893.10:007	ENSMUSG00000078153.3+ENSMUSG00000069893.10	Psme2b+9930111J21Rik1	7	0	NA	NA	NA	NA	NA	NA	NA	0	0	0	0	0	0
							ENSMUSG00000078153.3+ENSMUSG00000069893.10:008	ENSMUSG00000078153.3+ENSMUSG00000069893.10	Psme2b+9930111J21Rik1	8	0	NA	NA	NA	NA	NA	NA	NA	0	0	0	0	0	0
							ENSMUSG00000078153.3+ENSMUSG00000069893.10:009	ENSMUSG00000078153.3+ENSMUSG00000069893.10	Psme2b+9930111J21Rik1	9	0	NA	NA	NA	NA	NA	NA	NA	0	0	0	0	0	0
							ENSMUSG00000078153.3+ENSMUSG00000069893.10:010	ENSMUSG00000078153.3+ENSMUSG00000069893.10	Psme2b+9930111J21Rik1	10	0	NA	NA	NA	NA	NA	NA	NA	0	0	0	0	0	0
							ENSMUSG00000078153.3+ENSMUSG00000069893.10:011	ENSMUSG00000078153.3+ENSMUSG00000069893.10	Psme2b+9930111J21Rik1	11	0	NA	NA	NA	NA	NA	NA	NA	0	0	0	0	0	0
							ENSMUSG00000078652.9:017	ENSMUSG00000078652.9	Psme3	17	0.672882	0.444409	0.803283	0.370114	NA	0.307225	0.137597	-1.46452	2	2	0	0	1	0
							ENSMUSG00000078652.9:007	ENSMUSG00000078652.9	Psme3	7	0.513745	0.361566	0.0271914	0.869024	NA	0.18795	0.136988	-0.546209	0	2	0	0	1	0
							ENSMUSG00000078652.9:014	ENSMUSG00000078652.9	Psme3	14	0.513745	0.361566	0.0271914	0.869024	NA	0.18795	0.136988	-0.546209	0	2	0	0	1	0
							ENSMUSG00000078652.9:015	ENSMUSG00000078652.9	Psme3	15	0.513745	0.361566	0.0271914	0.869024	NA	0.18795	0.136988	-0.546209	0	2	0	0	1	0
							ENSMUSG00000078652.9:016	ENSMUSG00000078652.9	Psme3	16	0.513745	0.361566	0.0271914	0.869024	NA	0.18795	0.136988	-0.546209	0	2	0	0	1	0
							ENSMUSG00000078652.9:001	ENSMUSG00000078652.9	Psme3	1	0.89283	0.101915	0.00129101	0.971338	NA	0.253372	0.238968	-0.110613	0	2	1	0	2	0
							ENSMUSG00000078652.9:010	ENSMUSG00000078652.9	Psme3	10	0.379084	0.186697	0.0855001	0.769978	NA	0.100942	0.13557	0.485627	0	0	1	0	1	0
							ENSMUSG00000078652.9:011	ENSMUSG00000078652.9	Psme3	11	0.379084	0.186697	0.0855001	0.769978	NA	0.100942	0.13557	0.485627	0	0	1	0	1	0
							ENSMUSG00000078652.9:012	ENSMUSG00000078652.9	Psme3	12	0.379084	0.186697	0.0855001	0.769978	NA	0.100942	0.13557	0.485627	0	0	1	0	1	0
							ENSMUSG00000078652.9:013	ENSMUSG00000078652.9	Psme3	13	0.256267	0.327886	0.742745	0.388783	NA	0.000291297	0.136729	9.10718	0	0	0	0	1	0
							ENSMUSG00000078652.9:002	ENSMUSG00000078652.9	Psme3	2	0	NA	NA	NA	NA	NA	NA	NA	0	0	0	0	0	0
							ENSMUSG00000078652.9:003	ENSMUSG00000078652.9	Psme3	3	0	NA	NA	NA	NA	NA	NA	NA	0	0	0	0	0	0
							ENSMUSG00000078652.9:004	ENSMUSG00000078652.9	Psme3	4	0	NA	NA	NA	NA	NA	NA	NA	0	0	0	0	0	0
							ENSMUSG00000078652.9:005	ENSMUSG00000078652.9	Psme3	5	0	NA	NA	NA	NA	NA	NA	NA	0	0	0	0	0	0
							ENSMUSG00000078652.9:006	ENSMUSG00000078652.9	Psme3	6	0	NA	NA	NA	NA	NA	NA	NA	0	0	0	0	0	0
							ENSMUSG00000078652.9:008	ENSMUSG00000078652.9	Psme3	8	0	NA	NA	NA	NA	NA	NA	NA	0	0	0	0	0	0
							ENSMUSG00000078652.9:009	ENSMUSG00000078652.9	Psme3	9	0	NA	NA	NA	NA	NA	NA	NA	0	0	0	0	0	0
							ENSMUSG00000040850.17:022	ENSMUSG00000040850.17	Psme4	22	0.514958	9.2313	0.0272917	0.868785	NA	0.292022	1.9172e-05	-14.4069	0	4	0	0	0	0
							ENSMUSG00000040850.17:023	ENSMUSG00000040850.17	Psme4	23	0.514958	9.2313	0.0272917	0.868785	NA	0.292022	1.9172e-05	-14.4069	0	4	0	0	0	0
							ENSMUSG00000040850.17:024	ENSMUSG00000040850.17	Psme4	24	0.514958	9.2313	0.0272917	0.868785	NA	0.292022	1.9172e-05	-14.4069	0	4	0	0	0	0
							ENSMUSG00000040850.17:001	ENSMUSG00000040850.17	Psme4	1	0.448021	5.00431	-0.0471365	1	NA	0.2645	1.91785e-05	-14.213	1	0	3	0	0	0
							ENSMUSG00000040850.17:058	ENSMUSG00000040850.17	Psme4	58	0.374375	2.94946	-0.0406312	1	NA	0.225866	1.91718e-05	-13.9155	0	1	2	0	0	0
							ENSMUSG00000040850.17:005	ENSMUSG00000040850.17	Psme4	5	0.245635	10.6492	0.0554424	0.81385	NA	0.163286	1.91713e-05	-13.3358	0	0	2	0	0	0
							ENSMUSG00000040850.17:012	ENSMUSG00000040850.17	Psme4	12	0.245635	10.6492	0.0554424	0.81385	NA	0.163286	1.91713e-05	-13.3358	0	0	2	0	0	0
							ENSMUSG00000040850.17:051	ENSMUSG00000040850.17	Psme4	51	0.128739	10.9862	0.110254	0.739855	NA	0.0914657	1.9171e-05	-12.3746	0	1	0	0	0	0
							ENSMUSG00000040850.17:052	ENSMUSG00000040850.17	Psme4	52	0.128739	10.9862	0.110254	0.739855	NA	0.0914657	1.9171e-05	-12.3746	0	1	0	0	0	0
							ENSMUSG00000040850.17:053	ENSMUSG00000040850.17	Psme4	53	0.128739	10.9862	0.110254	0.739855	NA	0.0914657	1.9171e-05	-12.3746	0	1	0	0	0	0
							ENSMUSG00000040850.17:057	ENSMUSG00000040850.17	Psme4	57	0.128739	10.9862	0.110254	0.739855	NA	0.0914657	1.9171e-05	-12.3746	0	1	0	0	0	0
							ENSMUSG00000040850.17:038	ENSMUSG00000040850.17	Psme4	38	0.149252	9.97899	0.612941	0.433683	NA	1.69947e-05	0.132909	13.1594	0	0	0	0	0	1
							ENSMUSG00000040850.17:025	ENSMUSG00000040850.17	Psme4	25	0.149252	9.97899	0.612941	0.433683	NA	1.69947e-05	0.132909	13.1594	0	0	0	0	0	1
							ENSMUSG00000040850.17:026	ENSMUSG00000040850.17	Psme4	26	0.149252	9.97899	0.612941	0.433683	NA	1.69947e-05	0.132909	13.1594	0	0	0	0	0	1
							ENSMUSG00000040850.17:002	ENSMUSG00000040850.17	Psme4	2	0	NA	NA	NA	NA	NA	NA	NA	0	0	0	0	0	0
							ENSMUSG00000040850.17:003	ENSMUSG00000040850.17	Psme4	3	0	NA	NA	NA	NA	NA	NA	NA	0	0	0	0	0	0
							ENSMUSG00000040850.17:004	ENSMUSG00000040850.17	Psme4	4	0	NA	NA	NA	NA	NA	NA	NA	0	0	0	0	0	0
							ENSMUSG00000040850.17:006	ENSMUSG00000040850.17	Psme4	6	0	NA	NA	NA	NA	NA	NA	NA	0	0	0	0	0	0
							ENSMUSG00000040850.17:007	ENSMUSG00000040850.17	Psme4	7	0	NA	NA	NA	NA	NA	NA	NA	0	0	0	0	0	0
							ENSMUSG00000040850.17:008	ENSMUSG00000040850.17	Psme4	8	0	NA	NA	NA	NA	NA	NA	NA	0	0	0	0	0	0
							ENSMUSG00000040850.17:009	ENSMUSG00000040850.17	Psme4	9	0	NA	NA	NA	NA	NA	NA	NA	0	0	0	0	0	0
							ENSMUSG00000040850.17:010	ENSMUSG00000040850.17	Psme4	10	0	NA	NA	NA	NA	NA	NA	NA	0	0	0	0	0	0
							ENSMUSG00000040850.17:011	ENSMUSG00000040850.17	Psme4	11	0	NA	NA	NA	NA	NA	NA	NA	0	0	0	0	0	0
							ENSMUSG00000040850.17:013	ENSMUSG00000040850.17	Psme4	13	0	NA	NA	NA	NA	NA	NA	NA	0	0	0	0	0	0
							ENSMUSG00000040850.17:014	ENSMUSG00000040850.17	Psme4	14	0	NA	NA	NA	NA	NA	NA	NA	0	0	0	0	0	0
							ENSMUSG00000040850.17:015	ENSMUSG00000040850.17	Psme4	15	0	NA	NA	NA	NA	NA	NA	NA	0	0	0	0	0	0
							ENSMUSG00000040850.17:016	ENSMUSG00000040850.17	Psme4	16	0	NA	NA	NA	NA	NA	NA	NA	0	0	0	0	0	0
							ENSMUSG00000040850.17:017	ENSMUSG00000040850.17	Psme4	17	0	NA	NA	NA	NA	NA	NA	NA	0	0	0	0	0	0
							ENSMUSG00000040850.17:018	ENSMUSG00000040850.17	Psme4	18	0	NA	NA	NA	NA	NA	NA	NA	0	0	0	0	0	0
							ENSMUSG00000040850.17:019	ENSMUSG00000040850.17	Psme4	19	0	NA	NA	NA	NA	NA	NA	NA	0	0	0	0	0	0
							ENSMUSG00000040850.17:020	ENSMUSG00000040850.17	Psme4	20	0	NA	NA	NA	NA	NA	NA	NA	0	0	0	0	0	0
							ENSMUSG00000040850.17:021	ENSMUSG00000040850.17	Psme4	21	0	NA	NA	NA	NA	NA	NA	NA	0	0	0	0	0	0
							ENSMUSG00000040850.17:027	ENSMUSG00000040850.17	Psme4	27	0	NA	NA	NA	NA	NA	NA	NA	0	0	0	0	0	0
							ENSMUSG00000040850.17:028	ENSMUSG00000040850.17	Psme4	28	0	NA	NA	NA	NA	NA	NA	NA	0	0	0	0	0	0
							ENSMUSG00000040850.17:029	ENSMUSG00000040850.17	Psme4	29	0	NA	NA	NA	NA	NA	NA	NA	0	0	0	0	0	0
							ENSMUSG00000040850.17:030	ENSMUSG00000040850.17	Psme4	30	0	NA	NA	NA	NA	NA	NA	NA	0	0	0	0	0	0
							ENSMUSG00000040850.17:031	ENSMUSG00000040850.17	Psme4	31	0	NA	NA	NA	NA	NA	NA	NA	0	0	0	0	0	0
							ENSMUSG00000040850.17:032	ENSMUSG00000040850.17	Psme4	32	0	NA	NA	NA	NA	NA	NA	NA	0	0	0	0	0	0
							ENSMUSG00000040850.17:033	ENSMUSG00000040850.17	Psme4	33	0	NA	NA	NA	NA	NA	NA	NA	0	0	0	0	0	0
							ENSMUSG00000040850.17:034	ENSMUSG00000040850.17	Psme4	34	0	NA	NA	NA	NA	NA	NA	NA	0	0	0	0	0	0
							ENSMUSG00000040850.17:035	ENSMUSG00000040850.17	Psme4	35	0	NA	NA	NA	NA	NA	NA	NA	0	0	0	0	0	0
							ENSMUSG00000040850.17:036	ENSMUSG00000040850.17	Psme4	36	0	NA	NA	NA	NA	NA	NA	NA	0	0	0	0	0	0
							ENSMUSG00000040850.17:037	ENSMUSG00000040850.17	Psme4	37	0	NA	NA	NA	NA	NA	NA	NA	0	0	0	0	0	0
							ENSMUSG00000040850.17:039	ENSMUSG00000040850.17	Psme4	39	0	NA	NA	NA	NA	NA	NA	NA	0	0	0	0	0	0
							ENSMUSG00000040850.17:040	ENSMUSG00000040850.17	Psme4	40	0	NA	NA	NA	NA	NA	NA	NA	0	0	0	0	0	0
							ENSMUSG00000040850.17:041	ENSMUSG00000040850.17	Psme4	41	0	NA	NA	NA	NA	NA	NA	NA	0	0	0	0	0	0
							ENSMUSG00000040850.17:042	ENSMUSG00000040850.17	Psme4	42	0	NA	NA	NA	NA	NA	NA	NA	0	0	0	0	0	0
							ENSMUSG00000040850.17:043	ENSMUSG00000040850.17	Psme4	43	0	NA	NA	NA	NA	NA	NA	NA	0	0	0	0	0	0
							ENSMUSG00000040850.17:044	ENSMUSG00000040850.17	Psme4	44	0	NA	NA	NA	NA	NA	NA	NA	0	0	0	0	0	0
							ENSMUSG00000040850.17:045	ENSMUSG00000040850.17	Psme4	45	0	NA	NA	NA	NA	NA	NA	NA	0	0	0	0	0	0
							ENSMUSG00000040850.17:046	ENSMUSG00000040850.17	Psme4	46	0	NA	NA	NA	NA	NA	NA	NA	0	0	0	0	0	0
							ENSMUSG00000040850.17:047	ENSMUSG00000040850.17	Psme4	47	0	NA	NA	NA	NA	NA	NA	NA	0	0	0	0	0	0
							ENSMUSG00000040850.17:048	ENSMUSG00000040850.17	Psme4	48	0	NA	NA	NA	NA	NA	NA	NA	0	0	0	0	0	0
							ENSMUSG00000040850.17:049	ENSMUSG00000040850.17	Psme4	49	0	NA	NA	NA	NA	NA	NA	NA	0	0	0	0	0	0
							ENSMUSG00000040850.17:050	ENSMUSG00000040850.17	Psme4	50	0	NA	NA	NA	NA	NA	NA	NA	0	0	0	0	0	0
							ENSMUSG00000040850.17:054	ENSMUSG00000040850.17	Psme4	54	0	NA	NA	NA	NA	NA	NA	NA	0	0	0	0	0	0
							ENSMUSG00000040850.17:055	ENSMUSG00000040850.17	Psme4	55	0	NA	NA	NA	NA	NA	NA	NA	0	0	0	0	0	0
							ENSMUSG00000040850.17:056	ENSMUSG00000040850.17	Psme4	56	0	NA	NA	NA	NA	NA	NA	NA	0	0	0	0	0	0
							ENSMUSG00000032869.15:007	ENSMUSG00000032869.15	Psmf1	7	0.957057	1.24154	0.605383	0.436532	NA	0.359096	8.48958e-05	-12.6836	1	3	4	0	0	0
							ENSMUSG00000032869.15:008	ENSMUSG00000032869.15	Psmf1	8	0.594526	0.211113	0.0633885	0.801218	NA	0.243099	8.28775e-05	-11.9407	1	4	0	0	0	0
							ENSMUSG00000032869.15:009	ENSMUSG00000032869.15	Psmf1	9	0.594526	0.211113	0.0633885	0.801218	NA	0.243099	8.28775e-05	-11.9407	1	4	0	0	0	0
							ENSMUSG00000032869.15:010	ENSMUSG00000032869.15	Psmf1	10	0.465786	0.187084	-0.0445207	1	NA	0.202063	8.25038e-05	-11.6065	1	3	0	0	0	0
							ENSMUSG00000032869.15:012	ENSMUSG00000032869.15	Psmf1	12	0.465786	0.187084	-0.0445207	1	NA	0.202063	8.25038e-05	-11.6065	1	3	0	0	0	0
							ENSMUSG00000032869.15:011	ENSMUSG00000032869.15	Psmf1	11	0.337047	0.194544	-0.117285	1	NA	0.158231	8.19702e-05	-11.1853	1	2	0	0	0	0
							ENSMUSG00000032869.15:013	ENSMUSG00000032869.15	Psmf1	13	0.337047	0.194544	-0.117285	1	NA	0.158231	8.19702e-05	-11.1853	1	2	0	0	0	0
							ENSMUSG00000032869.15:014	ENSMUSG00000032869.15	Psmf1	14	0.208308	0.250738	-0.0802865	1	NA	0.110315	8.11411e-05	-10.5959	1	1	0	0	0	0
							ENSMUSG00000032869.15:001	ENSMUSG00000032869.15	Psmf1	1	0.0795683	0.508794	0.199256	0.655322	NA	0.0567216	7.01631e-05	-9.75409	1	0	0	0	0	0
							ENSMUSG00000032869.15:004	ENSMUSG00000032869.15	Psmf1	4	0.128739	0.494225	0.205917	0.649987	NA	0.060642	7.98529e-05	-9.67052	0	1	0	0	0	0
							ENSMUSG00000032869.15:005	ENSMUSG00000032869.15	Psmf1	5	0	NA	NA	NA	NA	NA	NA	NA	0	0	0	0	0	0
							ENSMUSG00000032869.15:006	ENSMUSG00000032869.15	Psmf1	6	0	NA	NA	NA	NA	NA	NA	NA	0	0	0	0	0	0
							ENSMUSG00000032869.15:015	ENSMUSG00000032869.15	Psmf1	15	0	NA	NA	NA	NA	NA	NA	NA	0	0	0	0	0	0
							ENSMUSG00000022913.16:005	ENSMUSG00000022913.16	Psmg1	5	0.287876	0.312624	2.61752	0.10569	NA	0.325871	5.72282e-05	-13.0501	2	1	0	0	0	0
							ENSMUSG00000022913.16:007	ENSMUSG00000022913.16	Psmg1	7	0.287876	0.312624	2.61752	0.10569	NA	0.325871	5.72282e-05	-13.0501	2	1	0	0	0	0
							ENSMUSG00000022913.16:008	ENSMUSG00000022913.16	Psmg1	8	0.287876	0.312624	2.61752	0.10569	NA	0.325871	5.72282e-05	-13.0501	2	1	0	0	0	0
							ENSMUSG00000022913.16:006	ENSMUSG00000022913.16	Psmg1	6	0.287876	0.312624	2.61752	0.10569	NA	0.325871	5.72282e-05	-13.0501	2	1	0	0	0	0
							ENSMUSG00000022913.16:009	ENSMUSG00000022913.16	Psmg1	9	0.208308	0.572172	1.58976	0.207361	NA	0.24537	5.56903e-05	-12.5318	1	1	0	0	0	0
							ENSMUSG00000022913.16:004	ENSMUSG00000022913.16	Psmg1	4	0.628346	0.145316	1.05191	0.305067	NA	0.328347	0.0970052	-2.17454	2	1	0	1	0	0
							ENSMUSG00000022913.16:003	ENSMUSG00000022913.16	Psmg1	3	0.884612	0.0978595	0.211828	0.645338	NA	0.329208	0.176307	-1.17936	2	1	0	1	1	0
							ENSMUSG00000022913.16:010	ENSMUSG00000022913.16	Psmg1	10	1.30929	0.120994	-0.000273859	1	NA	0.328778	0.248969	-0.548297	2	1	0	3	0	0
							ENSMUSG00000022913.16:011	ENSMUSG00000022913.16	Psmg1	11	1.30929	0.120994	-0.000273859	1	NA	0.328778	0.248969	-0.548297	2	1	0	3	0	0
							ENSMUSG00000024537.5:003	ENSMUSG00000024537.5	Psmg2	3	0.734888	0.377478	1.30471	0.253355	NA	0.485406	3.34218e-05	-14.7066	6	2	0	0	0	0
							ENSMUSG00000024537.5:005	ENSMUSG00000024537.5	Psmg2	5	0.734888	0.377478	1.30471	0.253355	NA	0.485406	3.34218e-05	-14.7066	6	2	0	0	0	0
							ENSMUSG00000024537.5:002	ENSMUSG00000024537.5	Psmg2	2	0.65532	0.201485	1.49777	0.221015	NA	0.455583	3.34309e-05	-14.5564	5	2	0	0	0	0
							ENSMUSG00000024537.5:006	ENSMUSG00000024537.5	Psmg2	6	0.337047	0.41628	0.115671	0.733778	NA	0.265397	3.3421e-05	-13.4182	1	2	0	0	0	0
							ENSMUSG00000024537.5:009	ENSMUSG00000024537.5	Psmg2	9	0.89283	0.2605	0.354617	0.551511	NA	0.2706	0.231323	-0.29774	0	2	1	0	2	0
							ENSMUSG00000024537.5:010	ENSMUSG00000024537.5	Psmg2	10	0.635351	0.304071	1.72728	0.188759	NA	0.107335	0.232183	1.33398	0	0	1	0	2	0
							ENSMUSG00000024537.5:008	ENSMUSG00000024537.5	Psmg2	8	0.256267	1.55849	1.27715	0.258429	NA	5.71156e-05	0.135591	11.4441	0	0	0	0	1	0
							ENSMUSG00000024537.5:001	ENSMUSG00000024537.5	Psmg2	1	0	NA	NA	NA	NA	NA	NA	NA	0	0	0	0	0	0
							ENSMUSG00000024537.5:004	ENSMUSG00000024537.5	Psmg2	4	0	NA	NA	NA	NA	NA	NA	NA	0	0	0	0	0	0
							ENSMUSG00000024537.5:007	ENSMUSG00000024537.5	Psmg2	7	0	NA	NA	NA	NA	NA	NA	NA	0	0	0	0	0	0
							ENSMUSG00000024409.8:001	ENSMUSG00000024409.8	Psors1c2	1	0	NA	NA	NA	NA	NA	NA	NA	0	0	0	0	0	0
							ENSMUSG00000024409.8:002	ENSMUSG00000024409.8	Psors1c2	2	0	NA	NA	NA	NA	NA	NA	NA	0	0	0	0	0	0
							ENSMUSG00000021938.12:011	ENSMUSG00000021938.12	Pspc1	11	0.499606	0.627263	0.268502	0.604338	NA	0.206582	0.117079	-0.9771	2	0	0	1	0	0
							ENSMUSG00000021938.12:008	ENSMUSG00000021938.12	Pspc1	8	1.0005	0.116361	0.405845	0.524086	NA	0.359519	0.266066	-0.607975	3	0	1	1	0	2
							ENSMUSG00000021938.12:007	ENSMUSG00000021938.12	Pspc1	7	0.841359	0.101737	0.00552655	0.940739	NA	0.219016	0.26624	0.367394	1	0	1	1	0	2
							ENSMUSG00000021938.12:006	ENSMUSG00000021938.12	Pspc1	6	0.761791	0.146033	0.400698	0.526729	NA	0.124406	0.265733	1.34716	0	0	1	1	0	2
							ENSMUSG00000021938.12:002	ENSMUSG00000021938.12	Pspc1	2	0	NA	NA	NA	NA	NA	NA	NA	0	0	0	0	0	0
							ENSMUSG00000021938.12:003	ENSMUSG00000021938.12	Pspc1	3	0	NA	NA	NA	NA	NA	NA	NA	0	0	0	0	0	0
							ENSMUSG00000021938.12:004	ENSMUSG00000021938.12	Pspc1	4	0	NA	NA	NA	NA	NA	NA	NA	0	0	0	0	0	0
							ENSMUSG00000021938.12:005	ENSMUSG00000021938.12	Pspc1	5	0	NA	NA	NA	NA	NA	NA	NA	0	0	0	0	0	0
							ENSMUSG00000021938.12:012	ENSMUSG00000021938.12	Pspc1	12	0	NA	NA	NA	NA	NA	NA	NA	0	0	0	0	0	0
							ENSMUSG00000021938.12:013	ENSMUSG00000021938.12	Pspc1	13	0	NA	NA	NA	NA	NA	NA	NA	0	0	0	0	0	0
							ENSMUSG00000021938.12:014	ENSMUSG00000021938.12	Pspc1	14	0	NA	NA	NA	NA	NA	NA	NA	0	0	0	0	0	0
							ENSMUSG00000029446.14:020	ENSMUSG00000029446.14	Psph	20	0.128739	3.34495	0.479229	0.488772	NA	0.0502795	0.000376455	-7.14504	0	1	0	0	0	0
							ENSMUSG00000029446.14:021	ENSMUSG00000029446.14	Psph	21	0.128739	3.34495	0.479229	0.488772	NA	0.0502795	0.000376455	-7.14504	0	1	0	0	0	0
							ENSMUSG00000029446.14:019	ENSMUSG00000029446.14	Psph	19	0.122818	3.91352	0.385979	0.534421	NA	0.0493753	0.000376446	-7.11736	0	0	1	0	0	0
							ENSMUSG00000029446.14:014	ENSMUSG00000029446.14	Psph	14	1.37563	0.0455545	-0.119518	1	NA	0.325387	0.267672	-0.388377	1	7	2	0	0	1
							ENSMUSG00000029446.14:015	ENSMUSG00000029446.14	Psph	15	1.37563	0.0455545	-0.119518	1	NA	0.325387	0.267672	-0.388377	1	7	2	0	0	1
							ENSMUSG00000029446.14:004	ENSMUSG00000029446.14	Psph	4	1.24689	0.0519583	-0.107119	1	NA	0.301784	0.267525	-0.236918	1	6	2	0	0	1
							ENSMUSG00000029446.14:005	ENSMUSG00000029446.14	Psph	5	1.24689	0.0519583	-0.107119	1	NA	0.301784	0.267525	-0.236918	1	6	2	0	0	1
							ENSMUSG00000029446.14:013	ENSMUSG00000029446.14	Psph	13	1.24689	0.0519583	-0.107119	1	NA	0.301784	0.267525	-0.236918	1	6	2	0	0	1
							ENSMUSG00000029446.14:016	ENSMUSG00000029446.14	Psph	16	1.16732	0.0686689	-0.0373076	1	NA	0.279363	0.267145	-0.0869213	0	6	2	0	0	1
							ENSMUSG00000029446.14:017	ENSMUSG00000029446.14	Psph	17	1.16732	0.0686689	-0.0373076	1	NA	0.279363	0.267145	-0.0869213	0	6	2	0	0	1
							ENSMUSG00000029446.14:003	ENSMUSG00000029446.14	Psph	3	1.11815	0.0617338	-0.0678915	1	NA	0.276902	0.267302	-0.0685006	1	5	2	0	0	1
							ENSMUSG00000029446.14:009	ENSMUSG00000029446.14	Psph	9	1.11815	0.0617338	-0.0678915	1	NA	0.276902	0.267302	-0.0685006	1	5	2	0	0	1
							ENSMUSG00000029446.14:010	ENSMUSG00000029446.14	Psph	10	1.11815	0.0617338	-0.0678915	1	NA	0.276902	0.267302	-0.0685006	1	5	2	0	0	1
							ENSMUSG00000029446.14:018	ENSMUSG00000029446.14	Psph	18	1.03858	0.0799149	0.0499473	0.823155	NA	0.252868	0.266893	0.103478	0	5	2	0	0	1
							ENSMUSG00000029446.14:006	ENSMUSG00000029446.14	Psph	6	0.664209	0.672917	0.990669	0.319579	NA	0.17187	0.25628	0.72807	0	4	0	0	0	1
							ENSMUSG00000029446.14:007	ENSMUSG00000029446.14	Psph	7	0.664209	0.672917	0.990669	0.319579	NA	0.17187	0.25628	0.72807	0	4	0	0	0	1
							ENSMUSG00000029446.14:002	ENSMUSG00000029446.14	Psph	2	0	NA	NA	NA	NA	NA	NA	NA	0	0	0	0	0	0
							ENSMUSG00000029446.14:008	ENSMUSG00000029446.14	Psph	8	0	NA	NA	NA	NA	NA	NA	NA	0	0	0	0	0	0
							ENSMUSG00000029446.14:011	ENSMUSG00000029446.14	Psph	11	0	NA	NA	NA	NA	NA	NA	NA	0	0	0	0	0	0
							ENSMUSG00000029446.14:012	ENSMUSG00000029446.14	Psph	12	0	NA	NA	NA	NA	NA	NA	NA	0	0	0	0	0	0
							ENSMUSG00000029446.14:022	ENSMUSG00000029446.14	Psph	22	0	NA	NA	NA	NA	NA	NA	NA	0	0	0	0	0	0
							ENSMUSG00000029446.14:023	ENSMUSG00000029446.14	Psph	23	0	NA	NA	NA	NA	NA	NA	NA	0	0	0	0	0	0
							ENSMUSG00000029446.14:024	ENSMUSG00000029446.14	Psph	24	0	NA	NA	NA	NA	NA	NA	NA	0	0	0	0	0	0
							ENSMUSG00000029446.14:025	ENSMUSG00000029446.14	Psph	25	0	NA	NA	NA	NA	NA	NA	NA	0	0	0	0	0	0
							ENSMUSG00000029446.14:026	ENSMUSG00000029446.14	Psph	26	0	NA	NA	NA	NA	NA	NA	NA	0	0	0	0	0	0
							ENSMUSG00000002664.2:001	ENSMUSG00000002664.2	Pspn	1	0	NA	NA	NA	NA	NA	NA	NA	0	0	0	0	0	0
							ENSMUSG00000002664.2:002	ENSMUSG00000002664.2	Pspn	2	0	NA	NA	NA	NA	NA	NA	NA	0	0	0	0	0	0
							ENSMUSG00000068744.12:001	ENSMUSG00000068744.12	Psrc1	1	0	NA	NA	NA	NA	NA	NA	NA	0	0	0	0	0	0
							ENSMUSG00000068744.12:002	ENSMUSG00000068744.12	Psrc1	2	0	NA	NA	NA	NA	NA	NA	NA	0	0	0	0	0	0
							ENSMUSG00000068744.12:003	ENSMUSG00000068744.12	Psrc1	3	0	NA	NA	NA	NA	NA	NA	NA	0	0	0	0	0	0
							ENSMUSG00000068744.12:004	ENSMUSG00000068744.12	Psrc1	4	0	NA	NA	NA	NA	NA	NA	NA	0	0	0	0	0	0
							ENSMUSG00000068744.12:005	ENSMUSG00000068744.12	Psrc1	5	0	NA	NA	NA	NA	NA	NA	NA	0	0	0	0	0	0
							ENSMUSG00000068744.12:006	ENSMUSG00000068744.12	Psrc1	6	0	NA	NA	NA	NA	NA	NA	NA	0	0	0	0	0	0
							ENSMUSG00000068744.12:007	ENSMUSG00000068744.12	Psrc1	7	0	NA	NA	NA	NA	NA	NA	NA	0	0	0	0	0	0
							ENSMUSG00000068744.12:008	ENSMUSG00000068744.12	Psrc1	8	0	NA	NA	NA	NA	NA	NA	NA	0	0	0	0	0	0
							ENSMUSG00000068744.12:009	ENSMUSG00000068744.12	Psrc1	9	0	NA	NA	NA	NA	NA	NA	NA	0	0	0	0	0	0
							ENSMUSG00000068744.12:010	ENSMUSG00000068744.12	Psrc1	10	0	NA	NA	NA	NA	NA	NA	NA	0	0	0	0	0	0
							ENSMUSG00000068744.12:011	ENSMUSG00000068744.12	Psrc1	11	0	NA	NA	NA	NA	NA	NA	NA	0	0	0	0	0	0
							ENSMUSG00000068744.12:012	ENSMUSG00000068744.12	Psrc1	12	0	NA	NA	NA	NA	NA	NA	NA	0	0	0	0	0	0
							ENSMUSG00000068744.12:013	ENSMUSG00000068744.12	Psrc1	13	0	NA	NA	NA	NA	NA	NA	NA	0	0	0	0	0	0
							ENSMUSG00000068744.12:014	ENSMUSG00000068744.12	Psrc1	14	0	NA	NA	NA	NA	NA	NA	NA	0	0	0	0	0	0
							ENSMUSG00000068744.12:015	ENSMUSG00000068744.12	Psrc1	15	0	NA	NA	NA	NA	NA	NA	NA	0	0	0	0	0	0
							ENSMUSG00000068744.12:016	ENSMUSG00000068744.12	Psrc1	16	0	NA	NA	NA	NA	NA	NA	NA	0	0	0	0	0	0
							ENSMUSG00000068744.12:017	ENSMUSG00000068744.12	Psrc1	17	0	NA	NA	NA	NA	NA	NA	NA	0	0	0	0	0	0
							ENSMUSG00000068744.12:018	ENSMUSG00000068744.12	Psrc1	18	0	NA	NA	NA	NA	NA	NA	NA	0	0	0	0	0	0
							ENSMUSG00000068744.12:019	ENSMUSG00000068744.12	Psrc1	19	0	NA	NA	NA	NA	NA	NA	NA	0	0	0	0	0	0
							ENSMUSG00000068744.12:020	ENSMUSG00000068744.12	Psrc1	20	0	NA	NA	NA	NA	NA	NA	NA	0	0	0	0	0	0
							ENSMUSG00000068744.12:021	ENSMUSG00000068744.12	Psrc1	21	0	NA	NA	NA	NA	NA	NA	NA	0	0	0	0	0	0
							ENSMUSG00000068744.12:022	ENSMUSG00000068744.12	Psrc1	22	0	NA	NA	NA	NA	NA	NA	NA	0	0	0	0	0	0
							ENSMUSG00000068744.12:023	ENSMUSG00000068744.12	Psrc1	23	0	NA	NA	NA	NA	NA	NA	NA	0	0	0	0	0	0
							ENSMUSG00000068744.12:024	ENSMUSG00000068744.12	Psrc1	24	0	NA	NA	NA	NA	NA	NA	NA	0	0	0	0	0	0
							ENSMUSG00000068744.12:025	ENSMUSG00000068744.12	Psrc1	25	0	NA	NA	NA	NA	NA	NA	NA	0	0	0	0	0	0
							ENSMUSG00000068744.12:026	ENSMUSG00000068744.12	Psrc1	26	0	NA	NA	NA	NA	NA	NA	NA	0	0	0	0	0	0
							ENSMUSG00000068744.12:027	ENSMUSG00000068744.12	Psrc1	27	0	NA	NA	NA	NA	NA	NA	NA	0	0	0	0	0	0
							ENSMUSG00000068744.12:028	ENSMUSG00000068744.12	Psrc1	28	0	NA	NA	NA	NA	NA	NA	NA	0	0	0	0	0	0
							ENSMUSG00000068744.12:029	ENSMUSG00000068744.12	Psrc1	29	0	NA	NA	NA	NA	NA	NA	NA	0	0	0	0	0	0
							ENSMUSG00000068744.12:030	ENSMUSG00000068744.12	Psrc1	30	0	NA	NA	NA	NA	NA	NA	NA	0	0	0	0	0	0
							ENSMUSG00000068744.12:031	ENSMUSG00000068744.12	Psrc1	31	0	NA	NA	NA	NA	NA	NA	NA	0	0	0	0	0	0
							ENSMUSG00000068744.12:032	ENSMUSG00000068744.12	Psrc1	32	0	NA	NA	NA	NA	NA	NA	NA	0	0	0	0	0	0
							ENSMUSG00000068744.12:033	ENSMUSG00000068744.12	Psrc1	33	1.72141	NA	NA	NA	NA	NA	NA	NA	5	0	0	0	4	2
							ENSMUSG00000068744.12:034	ENSMUSG00000068744.12	Psrc1	34	0	NA	NA	NA	NA	NA	NA	NA	0	0	0	0	0	0
							ENSMUSG00000063179.13:013	ENSMUSG00000063179.13	Pstk	13	0.459865	1.76788	-0.14309	1	NA	0.296879	4.88903e-05	-13.089	1	2	1	0	0	0
							ENSMUSG00000063179.13:004	ENSMUSG00000063179.13	Pstk	4	0.337047	4.41505	0.0427393	0.836217	NA	0.237395	4.88896e-05	-12.6576	1	2	0	0	0	0
							ENSMUSG00000063179.13:005	ENSMUSG00000063179.13	Pstk	5	0.337047	4.41505	0.0427393	0.836217	NA	0.237395	4.88896e-05	-12.6576	1	2	0	0	0	0
							ENSMUSG00000063179.13:012	ENSMUSG00000063179.13	Pstk	12	0.337047	4.41505	0.0427393	0.836217	NA	0.237395	4.88896e-05	-12.6576	1	2	0	0	0	0
							ENSMUSG00000063179.13:003	ENSMUSG00000063179.13	Pstk	3	0.337047	4.41505	0.0427393	0.836217	NA	0.237395	4.89556e-05	-12.6557	1	2	0	0	0	0
							ENSMUSG00000063179.13:011	ENSMUSG00000063179.13	Pstk	11	0.257479	11.8058	0.15955	0.689571	NA	0.191064	4.88876e-05	-12.2612	0	2	0	0	0	0
							ENSMUSG00000063179.13:007	ENSMUSG00000063179.13	Pstk	7	0.0795683	12	0.198451	0.655974	NA	0.0740666	4.88828e-05	-10.69	1	0	0	0	0	0
							ENSMUSG00000063179.13:008	ENSMUSG00000063179.13	Pstk	8	0.0795683	12	0.198451	0.655974	NA	0.0740666	4.88828e-05	-10.69	1	0	0	0	0	0
							ENSMUSG00000063179.13:009	ENSMUSG00000063179.13	Pstk	9	0.0795683	12	0.198451	0.655974	NA	0.0740666	4.88828e-05	-10.69	1	0	0	0	0	0
							ENSMUSG00000063179.13:017	ENSMUSG00000063179.13	Pstk	17	0.726013	0.822307	-0.086902	1	NA	0.346024	0.138965	-1.69188	1	1	3	0	0	1
							ENSMUSG00000063179.13:018	ENSMUSG00000063179.13	Pstk	18	0.726013	0.822307	-0.086902	1	NA	0.346024	0.138965	-1.69188	1	1	3	0	0	1
							ENSMUSG00000063179.13:019	ENSMUSG00000063179.13	Pstk	19	0.726013	0.822307	-0.086902	1	NA	0.346024	0.138965	-1.69188	1	1	3	0	0	1
							ENSMUSG00000063179.13:014	ENSMUSG00000063179.13	Pstk	14	0.400809	1.4045	0.505827	0.476951	NA	0.178247	0.134899	-0.478315	0	1	1	0	0	1
							ENSMUSG00000063179.13:015	ENSMUSG00000063179.13	Pstk	15	0.400809	1.4045	0.505827	0.476951	NA	0.178247	0.134899	-0.478315	0	1	1	0	0	1
							ENSMUSG00000063179.13:016	ENSMUSG00000063179.13	Pstk	16	0.400809	1.4045	0.505827	0.476951	NA	0.178247	0.134899	-0.478315	0	1	1	0	0	1
							ENSMUSG00000063179.13:021	ENSMUSG00000063179.13	Pstk	21	0.351638	1.60533	0.445252	0.504598	NA	0.161608	0.133751	-0.321837	1	0	1	0	0	1
							ENSMUSG00000063179.13:022	ENSMUSG00000063179.13	Pstk	22	1.41443	0.0512024	1.56589	0.210804	NA	0.377899	0.473458	0.509474	2	3	1	0	0	5
							ENSMUSG00000063179.13:023	ENSMUSG00000063179.13	Pstk	23	1.41443	0.0512024	1.56589	0.210804	NA	0.377899	0.473458	0.509474	2	3	1	0	0	5
							ENSMUSG00000063179.13:024	ENSMUSG00000063179.13	Pstk	24	1.29161	0.101728	1.98939	0.158405	NA	0.333479	0.466942	0.74089	2	3	0	0	0	5
							ENSMUSG00000063179.13:025	ENSMUSG00000063179.13	Pstk	25	1.29161	0.101728	1.98939	0.158405	NA	0.333479	0.466942	0.74089	2	3	0	0	0	5
							ENSMUSG00000063179.13:001	ENSMUSG00000063179.13	Pstk	1	0	NA	NA	NA	NA	NA	NA	NA	0	0	0	0	0	0
							ENSMUSG00000063179.13:002	ENSMUSG00000063179.13	Pstk	2	0	NA	NA	NA	NA	NA	NA	NA	0	0	0	0	0	0
							ENSMUSG00000063179.13:006	ENSMUSG00000063179.13	Pstk	6	0	NA	NA	NA	NA	NA	NA	NA	0	0	0	0	0	0
							ENSMUSG00000063179.13:010	ENSMUSG00000063179.13	Pstk	10	0	NA	NA	NA	NA	NA	NA	NA	0	0	0	0	0	0
							ENSMUSG00000063179.13:020	ENSMUSG00000063179.13	Pstk	20	0	NA	NA	NA	NA	NA	NA	NA	0	0	0	0	0	0
							ENSMUSG00000063179.13:026	ENSMUSG00000063179.13	Pstk	26	0	NA	NA	NA	NA	NA	NA	NA	0	0	0	0	0	0
							ENSMUSG00000063179.13:027	ENSMUSG00000063179.13	Pstk	27	0	NA	NA	NA	NA	NA	NA	NA	0	0	0	0	0	0
							ENSMUSG00000063179.13:028	ENSMUSG00000063179.13	Pstk	28	0	NA	NA	NA	NA	NA	NA	NA	0	0	0	0	0	0
							ENSMUSG00000032322.14:012	ENSMUSG00000032322.14	Pstpip1	12	0.368453	12	0.0587563	0.808473	NA	0.00682959	0.00455978	-0.586613	0	0	3	0	0	0
							ENSMUSG00000032322.14:011	ENSMUSG00000032322.14	Pstpip1	11	0.368453	12	0.0587563	0.808473	NA	0.00682959	0.00456015	-0.586496	0	0	3	0	0	0
							ENSMUSG00000032322.14:026	ENSMUSG00000032322.14	Pstpip1	26	0.159137	12	0.0996334	0.75227	NA	0.00310789	0.0045597	0.555419	2	0	0	0	0	0
							ENSMUSG00000032322.14:027	ENSMUSG00000032322.14	Pstpip1	27	0.159137	12	0.0996334	0.75227	NA	0.00310789	0.0045597	0.555419	2	0	0	0	0	0
							ENSMUSG00000032322.14:028	ENSMUSG00000032322.14	Pstpip1	28	0.159137	12	0.0996334	0.75227	NA	0.00310789	0.0045597	0.555419	2	0	0	0	0	0
							ENSMUSG00000032322.14:001	ENSMUSG00000032322.14	Pstpip1	1	0	NA	NA	NA	NA	NA	NA	NA	0	0	0	0	0	0
							ENSMUSG00000032322.14:002	ENSMUSG00000032322.14	Pstpip1	2	0	NA	NA	NA	NA	NA	NA	NA	0	0	0	0	0	0
							ENSMUSG00000032322.14:003	ENSMUSG00000032322.14	Pstpip1	3	0	NA	NA	NA	NA	NA	NA	NA	0	0	0	0	0	0
							ENSMUSG00000032322.14:004	ENSMUSG00000032322.14	Pstpip1	4	0	NA	NA	NA	NA	NA	NA	NA	0	0	0	0	0	0
							ENSMUSG00000032322.14:005	ENSMUSG00000032322.14	Pstpip1	5	0	NA	NA	NA	NA	NA	NA	NA	0	0	0	0	0	0
							ENSMUSG00000032322.14:006	ENSMUSG00000032322.14	Pstpip1	6	0	NA	NA	NA	NA	NA	NA	NA	0	0	0	0	0	0
							ENSMUSG00000032322.14:007	ENSMUSG00000032322.14	Pstpip1	7	0	NA	NA	NA	NA	NA	NA	NA	0	0	0	0	0	0
							ENSMUSG00000032322.14:008	ENSMUSG00000032322.14	Pstpip1	8	0	NA	NA	NA	NA	NA	NA	NA	0	0	0	0	0	0
							ENSMUSG00000032322.14:009	ENSMUSG00000032322.14	Pstpip1	9	0	NA	NA	NA	NA	NA	NA	NA	0	0	0	0	0	0
							ENSMUSG00000032322.14:010	ENSMUSG00000032322.14	Pstpip1	10	0	NA	NA	NA	NA	NA	NA	NA	0	0	0	0	0	0
							ENSMUSG00000032322.14:013	ENSMUSG00000032322.14	Pstpip1	13	0	NA	NA	NA	NA	NA	NA	NA	0	0	0	0	0	0
							ENSMUSG00000032322.14:014	ENSMUSG00000032322.14	Pstpip1	14	0	NA	NA	NA	NA	NA	NA	NA	0	0	0	0	0	0
							ENSMUSG00000032322.14:015	ENSMUSG00000032322.14	Pstpip1	15	0	NA	NA	NA	NA	NA	NA	NA	0	0	0	0	0	0
							ENSMUSG00000032322.14:016	ENSMUSG00000032322.14	Pstpip1	16	0	NA	NA	NA	NA	NA	NA	NA	0	0	0	0	0	0
							ENSMUSG00000032322.14:017	ENSMUSG00000032322.14	Pstpip1	17	0	NA	NA	NA	NA	NA	NA	NA	0	0	0	0	0	0
							ENSMUSG00000032322.14:018	ENSMUSG00000032322.14	Pstpip1	18	0	NA	NA	NA	NA	NA	NA	NA	0	0	0	0	0	0
							ENSMUSG00000032322.14:019	ENSMUSG00000032322.14	Pstpip1	19	0	NA	NA	NA	NA	NA	NA	NA	0	0	0	0	0	0
							ENSMUSG00000032322.14:020	ENSMUSG00000032322.14	Pstpip1	20	0	NA	NA	NA	NA	NA	NA	NA	0	0	0	0	0	0
							ENSMUSG00000032322.14:021	ENSMUSG00000032322.14	Pstpip1	21	0	NA	NA	NA	NA	NA	NA	NA	0	0	0	0	0	0
							ENSMUSG00000032322.14:022	ENSMUSG00000032322.14	Pstpip1	22	0	NA	NA	NA	NA	NA	NA	NA	0	0	0	0	0	0
							ENSMUSG00000032322.14:023	ENSMUSG00000032322.14	Pstpip1	23	0	NA	NA	NA	NA	NA	NA	NA	0	0	0	0	0	0
							ENSMUSG00000032322.14:024	ENSMUSG00000032322.14	Pstpip1	24	0	NA	NA	NA	NA	NA	NA	NA	0	0	0	0	0	0
							ENSMUSG00000032322.14:025	ENSMUSG00000032322.14	Pstpip1	25	0	NA	NA	NA	NA	NA	NA	NA	0	0	0	0	0	0
							ENSMUSG00000025429.9:001	ENSMUSG00000025429.9	Pstpip2	1	0	NA	NA	NA	NA	NA	NA	NA	0	0	0	0	0	0
							ENSMUSG00000025429.9:002	ENSMUSG00000025429.9	Pstpip2	2	0	NA	NA	NA	NA	NA	NA	NA	0	0	0	0	0	0
							ENSMUSG00000025429.9:003	ENSMUSG00000025429.9	Pstpip2	3	0	NA	NA	NA	NA	NA	NA	NA	0	0	0	0	0	0
							ENSMUSG00000025429.9:004	ENSMUSG00000025429.9	Pstpip2	4	0	NA	NA	NA	NA	NA	NA	NA	0	0	0	0	0	0
							ENSMUSG00000025429.9:005	ENSMUSG00000025429.9	Pstpip2	5	0	NA	NA	NA	NA	NA	NA	NA	0	0	0	0	0	0
							ENSMUSG00000025429.9:006	ENSMUSG00000025429.9	Pstpip2	6	0	NA	NA	NA	NA	NA	NA	NA	0	0	0	0	0	0
							ENSMUSG00000025429.9:007	ENSMUSG00000025429.9	Pstpip2	7	0	NA	NA	NA	NA	NA	NA	NA	0	0	0	0	0	0
							ENSMUSG00000025429.9:008	ENSMUSG00000025429.9	Pstpip2	8	0	NA	NA	NA	NA	NA	NA	NA	0	0	0	0	0	0
							ENSMUSG00000025429.9:009	ENSMUSG00000025429.9	Pstpip2	9	0	NA	NA	NA	NA	NA	NA	NA	0	0	0	0	0	0
							ENSMUSG00000025429.9:010	ENSMUSG00000025429.9	Pstpip2	10	0	NA	NA	NA	NA	NA	NA	NA	0	0	0	0	0	0
							ENSMUSG00000025429.9:011	ENSMUSG00000025429.9	Pstpip2	11	0	NA	NA	NA	NA	NA	NA	NA	0	0	0	0	0	0
							ENSMUSG00000025429.9:012	ENSMUSG00000025429.9	Pstpip2	12	0	NA	NA	NA	NA	NA	NA	NA	0	0	0	0	0	0
							ENSMUSG00000025429.9:013	ENSMUSG00000025429.9	Pstpip2	13	0	NA	NA	NA	NA	NA	NA	NA	0	0	0	0	0	0
							ENSMUSG00000025429.9:014	ENSMUSG00000025429.9	Pstpip2	14	0	NA	NA	NA	NA	NA	NA	NA	0	0	0	0	0	0
							ENSMUSG00000025429.9:015	ENSMUSG00000025429.9	Pstpip2	15	0	NA	NA	NA	NA	NA	NA	NA	0	0	0	0	0	0
							ENSMUSG00000025429.9:016	ENSMUSG00000025429.9	Pstpip2	16	0	NA	NA	NA	NA	NA	NA	NA	0	0	0	0	0	0
							ENSMUSG00000056529.7:001	ENSMUSG00000056529.7	Ptafr	1	0	NA	NA	NA	NA	NA	NA	NA	0	0	0	0	0	0
							ENSMUSG00000056529.7:002	ENSMUSG00000056529.7	Ptafr	2	0.597007	NA	NA	NA	NA	NA	NA	NA	0	0	0	0	0	4
							ENSMUSG00000074925.4:011	ENSMUSG00000074925.4	Ptar1	11	0.149252	0.632381	0.174095	0.676498	NA	9.41262e-05	0.111883	10.4048	0	0	0	0	0	1
							ENSMUSG00000074925.4:015	ENSMUSG00000074925.4	Ptar1	15	0.149252	0.632381	0.174095	0.676498	NA	5.07181e-05	0.111883	11.2969	0	0	0	0	0	1
							ENSMUSG00000074925.4:016	ENSMUSG00000074925.4	Ptar1	16	0.149252	0.632381	0.174095	0.676498	NA	5.07181e-05	0.111883	11.2969	0	0	0	0	0	1
							ENSMUSG00000074925.4:012	ENSMUSG00000074925.4	Ptar1	12	0.149252	0.632381	0.174095	0.676498	NA	5.07181e-05	0.111883	11.2969	0	0	0	0	0	1
							ENSMUSG00000074925.4:014	ENSMUSG00000074925.4	Ptar1	14	0.149252	0.632381	0.174095	0.676498	NA	5.07181e-05	0.111883	11.2969	0	0	0	0	0	1
							ENSMUSG00000074925.4:001	ENSMUSG00000074925.4	Ptar1	1	0	NA	NA	NA	NA	NA	NA	NA	0	0	0	0	0	0
							ENSMUSG00000074925.4:002	ENSMUSG00000074925.4	Ptar1	2	0	NA	NA	NA	NA	NA	NA	NA	0	0	0	0	0	0
							ENSMUSG00000074925.4:003	ENSMUSG00000074925.4	Ptar1	3	0	NA	NA	NA	NA	NA	NA	NA	0	0	0	0	0	0
							ENSMUSG00000074925.4:004	ENSMUSG00000074925.4	Ptar1	4	0	NA	NA	NA	NA	NA	NA	NA	0	0	0	0	0	0
							ENSMUSG00000074925.4:005	ENSMUSG00000074925.4	Ptar1	5	0	NA	NA	NA	NA	NA	NA	NA	0	0	0	0	0	0
							ENSMUSG00000074925.4:006	ENSMUSG00000074925.4	Ptar1	6	0	NA	NA	NA	NA	NA	NA	NA	0	0	0	0	0	0
							ENSMUSG00000074925.4:007	ENSMUSG00000074925.4	Ptar1	7	0	NA	NA	NA	NA	NA	NA	NA	0	0	0	0	0	0
							ENSMUSG00000074925.4:008	ENSMUSG00000074925.4	Ptar1	8	0	NA	NA	NA	NA	NA	NA	NA	0	0	0	0	0	0
							ENSMUSG00000074925.4:009	ENSMUSG00000074925.4	Ptar1	9	0	NA	NA	NA	NA	NA	NA	NA	0	0	0	0	0	0
							ENSMUSG00000074925.4:010	ENSMUSG00000074925.4	Ptar1	10	0	NA	NA	NA	NA	NA	NA	NA	0	0	0	0	0	0
							ENSMUSG00000074925.4:013	ENSMUSG00000074925.4	Ptar1	13	0	NA	NA	NA	NA	NA	NA	NA	0	0	0	0	0	0
							ENSMUSG00000074925.4:017	ENSMUSG00000074925.4	Ptar1	17	0	NA	NA	NA	NA	NA	NA	NA	0	0	0	0	0	0
							ENSMUSG00000006498.16:001	ENSMUSG00000006498.16	Ptbp1	1	0	NA	NA	NA	NA	NA	NA	NA	0	0	0	0	0	0
							ENSMUSG00000006498.16:002	ENSMUSG00000006498.16	Ptbp1	2	0	NA	NA	NA	NA	NA	NA	NA	0	0	0	0	0	0
							ENSMUSG00000006498.16:003	ENSMUSG00000006498.16	Ptbp1	3	0	NA	NA	NA	NA	NA	NA	NA	0	0	0	0	0	0
							ENSMUSG00000006498.16:004	ENSMUSG00000006498.16	Ptbp1	4	0	NA	NA	NA	NA	NA	NA	NA	0	0	0	0	0	0
							ENSMUSG00000006498.16:005	ENSMUSG00000006498.16	Ptbp1	5	0	NA	NA	NA	NA	NA	NA	NA	0	0	0	0	0	0
							ENSMUSG00000006498.16:006	ENSMUSG00000006498.16	Ptbp1	6	0	NA	NA	NA	NA	NA	NA	NA	0	0	0	0	0	0
							ENSMUSG00000006498.16:007	ENSMUSG00000006498.16	Ptbp1	7	0	NA	NA	NA	NA	NA	NA	NA	0	0	0	0	0	0
							ENSMUSG00000006498.16:008	ENSMUSG00000006498.16	Ptbp1	8	0	NA	NA	NA	NA	NA	NA	NA	0	0	0	0	0	0
							ENSMUSG00000006498.16:009	ENSMUSG00000006498.16	Ptbp1	9	0	NA	NA	NA	NA	NA	NA	NA	0	0	0	0	0	0
							ENSMUSG00000006498.16:010	ENSMUSG00000006498.16	Ptbp1	10	0	NA	NA	NA	NA	NA	NA	NA	0	0	0	0	0	0
							ENSMUSG00000006498.16:011	ENSMUSG00000006498.16	Ptbp1	11	0	NA	NA	NA	NA	NA	NA	NA	0	0	0	0	0	0
							ENSMUSG00000006498.16:012	ENSMUSG00000006498.16	Ptbp1	12	0	NA	NA	NA	NA	NA	NA	NA	0	0	0	0	0	0
							ENSMUSG00000006498.16:013	ENSMUSG00000006498.16	Ptbp1	13	0.34047	NA	NA	NA	NA	NA	NA	NA	0	0	0	1	0	0
							ENSMUSG00000006498.16:014	ENSMUSG00000006498.16	Ptbp1	14	0	NA	NA	NA	NA	NA	NA	NA	0	0	0	0	0	0
							ENSMUSG00000006498.16:015	ENSMUSG00000006498.16	Ptbp1	15	0	NA	NA	NA	NA	NA	NA	NA	0	0	0	0	0	0
							ENSMUSG00000006498.16:016	ENSMUSG00000006498.16	Ptbp1	16	0	NA	NA	NA	NA	NA	NA	NA	0	0	0	0	0	0
							ENSMUSG00000006498.16:017	ENSMUSG00000006498.16	Ptbp1	17	0	NA	NA	NA	NA	NA	NA	NA	0	0	0	0	0	0
							ENSMUSG00000006498.16:018	ENSMUSG00000006498.16	Ptbp1	18	0	NA	NA	NA	NA	NA	NA	NA	0	0	0	0	0	0
							ENSMUSG00000006498.16:019	ENSMUSG00000006498.16	Ptbp1	19	0	NA	NA	NA	NA	NA	NA	NA	0	0	0	0	0	0
							ENSMUSG00000006498.16:020	ENSMUSG00000006498.16	Ptbp1	20	0	NA	NA	NA	NA	NA	NA	NA	0	0	0	0	0	0
							ENSMUSG00000006498.16:021	ENSMUSG00000006498.16	Ptbp1	21	0	NA	NA	NA	NA	NA	NA	NA	0	0	0	0	0	0
							ENSMUSG00000006498.16:022	ENSMUSG00000006498.16	Ptbp1	22	0	NA	NA	NA	NA	NA	NA	NA	0	0	0	0	0	0
							ENSMUSG00000006498.16:023	ENSMUSG00000006498.16	Ptbp1	23	0	NA	NA	NA	NA	NA	NA	NA	0	0	0	0	0	0
							ENSMUSG00000006498.16:024	ENSMUSG00000006498.16	Ptbp1	24	0	NA	NA	NA	NA	NA	NA	NA	0	0	0	0	0	0
							ENSMUSG00000006498.16:025	ENSMUSG00000006498.16	Ptbp1	25	0	NA	NA	NA	NA	NA	NA	NA	0	0	0	0	0	0
							ENSMUSG00000006498.16:026	ENSMUSG00000006498.16	Ptbp1	26	0	NA	NA	NA	NA	NA	NA	NA	0	0	0	0	0	0
							ENSMUSG00000006498.16:027	ENSMUSG00000006498.16	Ptbp1	27	0	NA	NA	NA	NA	NA	NA	NA	0	0	0	0	0	0
							ENSMUSG00000006498.16:028	ENSMUSG00000006498.16	Ptbp1	28	0	NA	NA	NA	NA	NA	NA	NA	0	0	0	0	0	0
							ENSMUSG00000006498.16:029	ENSMUSG00000006498.16	Ptbp1	29	0	NA	NA	NA	NA	NA	NA	NA	0	0	0	0	0	0
							ENSMUSG00000006498.16:030	ENSMUSG00000006498.16	Ptbp1	30	0	NA	NA	NA	NA	NA	NA	NA	0	0	0	0	0	0
							ENSMUSG00000006498.16:031	ENSMUSG00000006498.16	Ptbp1	31	0	NA	NA	NA	NA	NA	NA	NA	0	0	0	0	0	0
							ENSMUSG00000006498.16:032	ENSMUSG00000006498.16	Ptbp1	32	0	NA	NA	NA	NA	NA	NA	NA	0	0	0	0	0	0
							ENSMUSG00000006498.16:033	ENSMUSG00000006498.16	Ptbp1	33	0	NA	NA	NA	NA	NA	NA	NA	0	0	0	0	0	0
							ENSMUSG00000006498.16:034	ENSMUSG00000006498.16	Ptbp1	34	0	NA	NA	NA	NA	NA	NA	NA	0	0	0	0	0	0
							ENSMUSG00000006498.16:035	ENSMUSG00000006498.16	Ptbp1	35	0	NA	NA	NA	NA	NA	NA	NA	0	0	0	0	0	0
							ENSMUSG00000006498.16:036	ENSMUSG00000006498.16	Ptbp1	36	0	NA	NA	NA	NA	NA	NA	NA	0	0	0	0	0	0
							ENSMUSG00000006498.16:037	ENSMUSG00000006498.16	Ptbp1	37	0	NA	NA	NA	NA	NA	NA	NA	0	0	0	0	0	0
							ENSMUSG00000006498.16:038	ENSMUSG00000006498.16	Ptbp1	38	0	NA	NA	NA	NA	NA	NA	NA	0	0	0	0	0	0
							ENSMUSG00000006498.16:039	ENSMUSG00000006498.16	Ptbp1	39	0	NA	NA	NA	NA	NA	NA	NA	0	0	0	0	0	0
							ENSMUSG00000006498.16:040	ENSMUSG00000006498.16	Ptbp1	40	0	NA	NA	NA	NA	NA	NA	NA	0	0	0	0	0	0
							ENSMUSG00000006498.16:041	ENSMUSG00000006498.16	Ptbp1	41	0	NA	NA	NA	NA	NA	NA	NA	0	0	0	0	0	0
							ENSMUSG00000006498.16:042	ENSMUSG00000006498.16	Ptbp1	42	0	NA	NA	NA	NA	NA	NA	NA	0	0	0	0	0	0
							ENSMUSG00000006498.16:043	ENSMUSG00000006498.16	Ptbp1	43	0	NA	NA	NA	NA	NA	NA	NA	0	0	0	0	0	0
							ENSMUSG00000006498.16:044	ENSMUSG00000006498.16	Ptbp1	44	0	NA	NA	NA	NA	NA	NA	NA	0	0	0	0	0	0
							ENSMUSG00000006498.16:045	ENSMUSG00000006498.16	Ptbp1	45	0	NA	NA	NA	NA	NA	NA	NA	0	0	0	0	0	0
							ENSMUSG00000006498.16:046	ENSMUSG00000006498.16	Ptbp1	46	0	NA	NA	NA	NA	NA	NA	NA	0	0	0	0	0	0
							ENSMUSG00000006498.16:047	ENSMUSG00000006498.16	Ptbp1	47	0	NA	NA	NA	NA	NA	NA	NA	0	0	0	0	0	0
							ENSMUSG00000006498.16:048	ENSMUSG00000006498.16	Ptbp1	48	0	NA	NA	NA	NA	NA	NA	NA	0	0	0	0	0	0
							ENSMUSG00000006498.16:049	ENSMUSG00000006498.16	Ptbp1	49	0	NA	NA	NA	NA	NA	NA	NA	0	0	0	0	0	0
							ENSMUSG00000028134.11:004	ENSMUSG00000028134.11	Ptbp2	4	0.34047	0.497726	-0.0552018	1	NA	0.0001834	0.0934076	9.15002	0	0	0	1	0	0
							ENSMUSG00000028134.11:002	ENSMUSG00000028134.11	Ptbp2	2	0.34047	0.497726	-0.0552018	1	NA	0.0001834	0.0934076	9.15002	0	0	0	1	0	0
							ENSMUSG00000028134.11:003	ENSMUSG00000028134.11	Ptbp2	3	0.34047	0.497726	-0.0552018	1	NA	0.0001834	0.0934076	9.15002	0	0	0	1	0	0
							ENSMUSG00000028134.11:005	ENSMUSG00000028134.11	Ptbp2	5	0	NA	NA	NA	NA	NA	NA	NA	0	0	0	0	0	0
							ENSMUSG00000028134.11:006	ENSMUSG00000028134.11	Ptbp2	6	0	NA	NA	NA	NA	NA	NA	NA	0	0	0	0	0	0
							ENSMUSG00000028134.11:007	ENSMUSG00000028134.11	Ptbp2	7	0	NA	NA	NA	NA	NA	NA	NA	0	0	0	0	0	0
							ENSMUSG00000028134.11:008	ENSMUSG00000028134.11	Ptbp2	8	0	NA	NA	NA	NA	NA	NA	NA	0	0	0	0	0	0
							ENSMUSG00000028134.11:009	ENSMUSG00000028134.11	Ptbp2	9	0	NA	NA	NA	NA	NA	NA	NA	0	0	0	0	0	0
							ENSMUSG00000028134.11:010	ENSMUSG00000028134.11	Ptbp2	10	0	NA	NA	NA	NA	NA	NA	NA	0	0	0	0	0	0
							ENSMUSG00000028134.11:011	ENSMUSG00000028134.11	Ptbp2	11	0	NA	NA	NA	NA	NA	NA	NA	0	0	0	0	0	0
							ENSMUSG00000028134.11:012	ENSMUSG00000028134.11	Ptbp2	12	0	NA	NA	NA	NA	NA	NA	NA	0	0	0	0	0	0
							ENSMUSG00000028134.11:013	ENSMUSG00000028134.11	Ptbp2	13	0	NA	NA	NA	NA	NA	NA	NA	0	0	0	0	0	0
							ENSMUSG00000028134.11:014	ENSMUSG00000028134.11	Ptbp2	14	0	NA	NA	NA	NA	NA	NA	NA	0	0	0	0	0	0
							ENSMUSG00000028134.11:015	ENSMUSG00000028134.11	Ptbp2	15	0	NA	NA	NA	NA	NA	NA	NA	0	0	0	0	0	0
							ENSMUSG00000028134.11:016	ENSMUSG00000028134.11	Ptbp2	16	0	NA	NA	NA	NA	NA	NA	NA	0	0	0	0	0	0
							ENSMUSG00000028134.11:017	ENSMUSG00000028134.11	Ptbp2	17	0	NA	NA	NA	NA	NA	NA	NA	0	0	0	0	0	0
							ENSMUSG00000028134.11:018	ENSMUSG00000028134.11	Ptbp2	18	0	NA	NA	NA	NA	NA	NA	NA	0	0	0	0	0	0
							ENSMUSG00000028134.11:019	ENSMUSG00000028134.11	Ptbp2	19	0	NA	NA	NA	NA	NA	NA	NA	0	0	0	0	0	0
							ENSMUSG00000028134.11:020	ENSMUSG00000028134.11	Ptbp2	20	0	NA	NA	NA	NA	NA	NA	NA	0	0	0	0	0	0
							ENSMUSG00000028134.11:021	ENSMUSG00000028134.11	Ptbp2	21	0	NA	NA	NA	NA	NA	NA	NA	0	0	0	0	0	0
							ENSMUSG00000028134.11:022	ENSMUSG00000028134.11	Ptbp2	22	0	NA	NA	NA	NA	NA	NA	NA	0	0	0	0	0	0
							ENSMUSG00000028134.11:023	ENSMUSG00000028134.11	Ptbp2	23	0	NA	NA	NA	NA	NA	NA	NA	0	0	0	0	0	0
							ENSMUSG00000028134.11:024	ENSMUSG00000028134.11	Ptbp2	24	0	NA	NA	NA	NA	NA	NA	NA	0	0	0	0	0	0
							ENSMUSG00000028134.11:025	ENSMUSG00000028134.11	Ptbp2	25	0	NA	NA	NA	NA	NA	NA	NA	0	0	0	0	0	0
							ENSMUSG00000028134.11:026	ENSMUSG00000028134.11	Ptbp2	26	0	NA	NA	NA	NA	NA	NA	NA	0	0	0	0	0	0
							ENSMUSG00000028134.11:027	ENSMUSG00000028134.11	Ptbp2	27	0	NA	NA	NA	NA	NA	NA	NA	0	0	0	0	0	0
							ENSMUSG00000028134.11:028	ENSMUSG00000028134.11	Ptbp2	28	0	NA	NA	NA	NA	NA	NA	NA	0	0	0	0	0	0
							ENSMUSG00000028134.11:029	ENSMUSG00000028134.11	Ptbp2	29	0	NA	NA	NA	NA	NA	NA	NA	0	0	0	0	0	0
							ENSMUSG00000028134.11:030	ENSMUSG00000028134.11	Ptbp2	30	0	NA	NA	NA	NA	NA	NA	NA	0	0	0	0	0	0
							ENSMUSG00000028134.11:031	ENSMUSG00000028134.11	Ptbp2	31	0	NA	NA	NA	NA	NA	NA	NA	0	0	0	0	0	0
							ENSMUSG00000028134.11:032	ENSMUSG00000028134.11	Ptbp2	32	0	NA	NA	NA	NA	NA	NA	NA	0	0	0	0	0	0
							ENSMUSG00000028134.11:033	ENSMUSG00000028134.11	Ptbp2	33	0	NA	NA	NA	NA	NA	NA	NA	0	0	0	0	0	0
							ENSMUSG00000028134.11:034	ENSMUSG00000028134.11	Ptbp2	34	0	NA	NA	NA	NA	NA	NA	NA	0	0	0	0	0	0
							ENSMUSG00000028134.11:035	ENSMUSG00000028134.11	Ptbp2	35	0	NA	NA	NA	NA	NA	NA	NA	0	0	0	0	0	0
							ENSMUSG00000028134.11:036	ENSMUSG00000028134.11	Ptbp2	36	0	NA	NA	NA	NA	NA	NA	NA	0	0	0	0	0	0
							ENSMUSG00000028134.11:037	ENSMUSG00000028134.11	Ptbp2	37	0	NA	NA	NA	NA	NA	NA	NA	0	0	0	0	0	0
							ENSMUSG00000028134.11:038	ENSMUSG00000028134.11	Ptbp2	38	0	NA	NA	NA	NA	NA	NA	NA	0	0	0	0	0	0
							ENSMUSG00000028134.11:039	ENSMUSG00000028134.11	Ptbp2	39	0	NA	NA	NA	NA	NA	NA	NA	0	0	0	0	0	0
							ENSMUSG00000028382.15:001	ENSMUSG00000028382.15	Ptbp3	1	1.25455	0.0658017	-4.88853e-12	1	NA	0.359326	0.359326	-2.28191e-09	4	4	1	0	0	2
							ENSMUSG00000028382.15:002	ENSMUSG00000028382.15	Ptbp3	2	1.25455	0.0658017	-4.88853e-12	1	NA	0.359326	0.359326	2.28191e-09	4	4	1	0	0	2
							ENSMUSG00000028382.15:003	ENSMUSG00000028382.15	Ptbp3	3	0	NA	NA	NA	NA	NA	NA	NA	0	0	0	0	0	0
							ENSMUSG00000028382.15:004	ENSMUSG00000028382.15	Ptbp3	4	0	NA	NA	NA	NA	NA	NA	NA	0	0	0	0	0	0
							ENSMUSG00000028382.15:005	ENSMUSG00000028382.15	Ptbp3	5	0	NA	NA	NA	NA	NA	NA	NA	0	0	0	0	0	0
							ENSMUSG00000028382.15:006	ENSMUSG00000028382.15	Ptbp3	6	0	NA	NA	NA	NA	NA	NA	NA	0	0	0	0	0	0
							ENSMUSG00000028382.15:007	ENSMUSG00000028382.15	Ptbp3	7	0	NA	NA	NA	NA	NA	NA	NA	0	0	0	0	0	0
							ENSMUSG00000028382.15:008	ENSMUSG00000028382.15	Ptbp3	8	0	NA	NA	NA	NA	NA	NA	NA	0	0	0	0	0	0
							ENSMUSG00000028382.15:009	ENSMUSG00000028382.15	Ptbp3	9	0	NA	NA	NA	NA	NA	NA	NA	0	0	0	0	0	0
							ENSMUSG00000028382.15:010	ENSMUSG00000028382.15	Ptbp3	10	0	NA	NA	NA	NA	NA	NA	NA	0	0	0	0	0	0
							ENSMUSG00000028382.15:011	ENSMUSG00000028382.15	Ptbp3	11	0	NA	NA	NA	NA	NA	NA	NA	0	0	0	0	0	0
							ENSMUSG00000028382.15:012	ENSMUSG00000028382.15	Ptbp3	12	0	NA	NA	NA	NA	NA	NA	NA	0	0	0	0	0	0
							ENSMUSG00000028382.15:013	ENSMUSG00000028382.15	Ptbp3	13	0	NA	NA	NA	NA	NA	NA	NA	0	0	0	0	0	0
							ENSMUSG00000028382.15:014	ENSMUSG00000028382.15	Ptbp3	14	0	NA	NA	NA	NA	NA	NA	NA	0	0	0	0	0	0
							ENSMUSG00000028382.15:015	ENSMUSG00000028382.15	Ptbp3	15	0	NA	NA	NA	NA	NA	NA	NA	0	0	0	0	0	0
							ENSMUSG00000028382.15:016	ENSMUSG00000028382.15	Ptbp3	16	0	NA	NA	NA	NA	NA	NA	NA	0	0	0	0	0	0
							ENSMUSG00000028382.15:017	ENSMUSG00000028382.15	Ptbp3	17	0	NA	NA	NA	NA	NA	NA	NA	0	0	0	0	0	0
							ENSMUSG00000028382.15:018	ENSMUSG00000028382.15	Ptbp3	18	0	NA	NA	NA	NA	NA	NA	NA	0	0	0	0	0	0
							ENSMUSG00000028382.15:019	ENSMUSG00000028382.15	Ptbp3	19	0	NA	NA	NA	NA	NA	NA	NA	0	0	0	0	0	0
							ENSMUSG00000028382.15:020	ENSMUSG00000028382.15	Ptbp3	20	0	NA	NA	NA	NA	NA	NA	NA	0	0	0	0	0	0
							ENSMUSG00000028382.15:021	ENSMUSG00000028382.15	Ptbp3	21	0	NA	NA	NA	NA	NA	NA	NA	0	0	0	0	0	0
							ENSMUSG00000028382.15:022	ENSMUSG00000028382.15	Ptbp3	22	0	NA	NA	NA	NA	NA	NA	NA	0	0	0	0	0	0
							ENSMUSG00000028382.15:023	ENSMUSG00000028382.15	Ptbp3	23	0	NA	NA	NA	NA	NA	NA	NA	0	0	0	0	0	0
							ENSMUSG00000028382.15:024	ENSMUSG00000028382.15	Ptbp3	24	0	NA	NA	NA	NA	NA	NA	NA	0	0	0	0	0	0
							ENSMUSG00000028382.15:025	ENSMUSG00000028382.15	Ptbp3	25	0	NA	NA	NA	NA	NA	NA	NA	0	0	0	0	0	0
							ENSMUSG00000028382.15:026	ENSMUSG00000028382.15	Ptbp3	26	0	NA	NA	NA	NA	NA	NA	NA	0	0	0	0	0	0
							ENSMUSG00000028382.15:027	ENSMUSG00000028382.15	Ptbp3	27	0	NA	NA	NA	NA	NA	NA	NA	0	0	0	0	0	0
							ENSMUSG00000028382.15:028	ENSMUSG00000028382.15	Ptbp3	28	0	NA	NA	NA	NA	NA	NA	NA	0	0	0	0	0	0
							ENSMUSG00000028382.15:029	ENSMUSG00000028382.15	Ptbp3	29	0	NA	NA	NA	NA	NA	NA	NA	0	0	0	0	0	0
							ENSMUSG00000028382.15:030	ENSMUSG00000028382.15	Ptbp3	30	0	NA	NA	NA	NA	NA	NA	NA	0	0	0	0	0	0
							ENSMUSG00000028382.15:031	ENSMUSG00000028382.15	Ptbp3	31	0	NA	NA	NA	NA	NA	NA	NA	0	0	0	0	0	0
							ENSMUSG00000028382.15:032	ENSMUSG00000028382.15	Ptbp3	32	0	NA	NA	NA	NA	NA	NA	NA	0	0	0	0	0	0
							ENSMUSG00000028382.15:033	ENSMUSG00000028382.15	Ptbp3	33	0	NA	NA	NA	NA	NA	NA	NA	0	0	0	0	0	0
							ENSMUSG00000028382.15:034	ENSMUSG00000028382.15	Ptbp3	34	0	NA	NA	NA	NA	NA	NA	NA	0	0	0	0	0	0
							ENSMUSG00000028382.15:035	ENSMUSG00000028382.15	Ptbp3	35	0	NA	NA	NA	NA	NA	NA	NA	0	0	0	0	0	0
							ENSMUSG00000028382.15:036	ENSMUSG00000028382.15	Ptbp3	36	0	NA	NA	NA	NA	NA	NA	NA	0	0	0	0	0	0
							ENSMUSG00000028382.15:037	ENSMUSG00000028382.15	Ptbp3	37	0	NA	NA	NA	NA	NA	NA	NA	0	0	0	0	0	0
							ENSMUSG00000028382.15:038	ENSMUSG00000028382.15	Ptbp3	38	0	NA	NA	NA	NA	NA	NA	NA	0	0	0	0	0	0
							ENSMUSG00000028382.15:039	ENSMUSG00000028382.15	Ptbp3	39	0	NA	NA	NA	NA	NA	NA	NA	0	0	0	0	0	0
							ENSMUSG00000028382.15:040	ENSMUSG00000028382.15	Ptbp3	40	0	NA	NA	NA	NA	NA	NA	NA	0	0	0	0	0	0
							ENSMUSG00000028382.15:041	ENSMUSG00000028382.15	Ptbp3	41	0	NA	NA	NA	NA	NA	NA	NA	0	0	0	0	0	0
							ENSMUSG00000028382.15:042	ENSMUSG00000028382.15	Ptbp3	42	0	NA	NA	NA	NA	NA	NA	NA	0	0	0	0	0	0
							ENSMUSG00000029624.10:003	ENSMUSG00000029624.10	Ptcd1	3	0.256267	12	0.0881134	0.766589	NA	0.00364945	0.00281814	-0.374316	0	0	0	0	1	0
							ENSMUSG00000029624.10:004	ENSMUSG00000029624.10	Ptcd1	4	0.256267	12	0.0881134	0.766589	NA	0.00364945	0.00281814	-0.374316	0	0	0	0	1	0
							ENSMUSG00000029624.10:002	ENSMUSG00000029624.10	Ptcd1	2	0.256267	12	0.0881134	0.766589	NA	0.00364945	0.00281814	-0.374316	0	0	0	0	1	0
							ENSMUSG00000029624.10:001	ENSMUSG00000029624.10	Ptcd1	1	0.55477	12	0.0146089	0.903796	NA	0.00364979	0.00625837	0.782315	0	0	0	0	1	2
							ENSMUSG00000029624.10:005	ENSMUSG00000029624.10	Ptcd1	5	0	NA	NA	NA	NA	NA	NA	NA	0	0	0	0	0	0
							ENSMUSG00000029624.10:006	ENSMUSG00000029624.10	Ptcd1	6	0	NA	NA	NA	NA	NA	NA	NA	0	0	0	0	0	0
							ENSMUSG00000029624.10:007	ENSMUSG00000029624.10	Ptcd1	7	0	NA	NA	NA	NA	NA	NA	NA	0	0	0	0	0	0
							ENSMUSG00000029624.10:008	ENSMUSG00000029624.10	Ptcd1	8	0	NA	NA	NA	NA	NA	NA	NA	0	0	0	0	0	0
							ENSMUSG00000029624.10:009	ENSMUSG00000029624.10	Ptcd1	9	0	NA	NA	NA	NA	NA	NA	NA	0	0	0	0	0	0
							ENSMUSG00000029624.10:010	ENSMUSG00000029624.10	Ptcd1	10	0	NA	NA	NA	NA	NA	NA	NA	0	0	0	0	0	0
							ENSMUSG00000029624.10:011	ENSMUSG00000029624.10	Ptcd1	11	0	NA	NA	NA	NA	NA	NA	NA	0	0	0	0	0	0
							ENSMUSG00000029624.10:012	ENSMUSG00000029624.10	Ptcd1	12	0	NA	NA	NA	NA	NA	NA	NA	0	0	0	0	0	0
							ENSMUSG00000021650.7:005	ENSMUSG00000021650.7	Ptcd2	5	0.122818	2.72623	0.0146347	0.903712	NA	0.0845701	5.71046e-05	-10.675	0	0	1	0	0	0
							ENSMUSG00000021650.7:007	ENSMUSG00000021650.7	Ptcd2	7	0.122818	2.72623	0.0146347	0.903712	NA	0.0845701	5.71046e-05	-10.675	0	0	1	0	0	0
							ENSMUSG00000021650.7:008	ENSMUSG00000021650.7	Ptcd2	8	0.122818	2.72623	0.0146347	0.903712	NA	0.0845701	5.71046e-05	-10.675	0	0	1	0	0	0
							ENSMUSG00000021650.7:009	ENSMUSG00000021650.7	Ptcd2	9	0.122818	2.72623	0.0146347	0.903712	NA	0.0845701	5.71046e-05	-10.675	0	0	1	0	0	0
							ENSMUSG00000021650.7:010	ENSMUSG00000021650.7	Ptcd2	10	0.122818	2.72623	0.0146347	0.903712	NA	0.0845701	5.71046e-05	-10.675	0	0	1	0	0	0
							ENSMUSG00000021650.7:002	ENSMUSG00000021650.7	Ptcd2	2	0.622424	0.160912	-0.000367227	1	NA	0.199375	0.171721	-0.264614	2	0	1	1	0	0
							ENSMUSG00000021650.7:004	ENSMUSG00000021650.7	Ptcd2	4	0.622424	0.160912	-0.000367227	1	NA	0.199375	0.171721	-0.264614	2	0	1	1	0	0
							ENSMUSG00000021650.7:003	ENSMUSG00000021650.7	Ptcd2	3	0.420038	0.430943	0.668986	0.413405	NA	0.0758577	0.177042	1.39893	1	0	0	1	0	0
							ENSMUSG00000021650.7:006	ENSMUSG00000021650.7	Ptcd2	6	0	NA	NA	NA	NA	NA	NA	NA	0	0	0	0	0	0
							ENSMUSG00000021466.12:003	ENSMUSG00000021466.12	Ptch1	3	1.15051	0.143648	0.019106	0.890063	NA	0.344863	0.3199	-0.155103	1	6	0	0	0	2
							ENSMUSG00000021466.12:004	ENSMUSG00000021466.12	Ptch1	4	1.15051	0.143648	0.019106	0.890063	NA	0.344863	0.3199	-0.155103	1	6	0	0	0	2
							ENSMUSG00000021466.12:002	ENSMUSG00000021466.12	Ptch1	2	1.02177	0.189004	-0.0136068	1	NA	0.309552	0.318	0.0545498	1	5	0	0	0	2
							ENSMUSG00000021466.12:001	ENSMUSG00000021466.12	Ptch1	1	1.02177	0.189004	-0.0136068	1	NA	0.309552	0.318	0.0545498	1	5	0	0	0	2
							ENSMUSG00000021466.12:008	ENSMUSG00000021466.12	Ptch1	8	0.149252	12	0.189698	0.663168	NA	0.000135575	0.152643	10.3976	0	0	0	0	0	1
							ENSMUSG00000021466.12:009	ENSMUSG00000021466.12	Ptch1	9	0.149252	12	0.189698	0.663168	NA	0.000135575	0.152643	10.3976	0	0	0	0	0	1
							ENSMUSG00000021466.12:005	ENSMUSG00000021466.12	Ptch1	5	0	NA	NA	NA	NA	NA	NA	NA	0	0	0	0	0	0
							ENSMUSG00000021466.12:006	ENSMUSG00000021466.12	Ptch1	6	0	NA	NA	NA	NA	NA	NA	NA	0	0	0	0	0	0
							ENSMUSG00000021466.12:007	ENSMUSG00000021466.12	Ptch1	7	0	NA	NA	NA	NA	NA	NA	NA	0	0	0	0	0	0
							ENSMUSG00000021466.12:010	ENSMUSG00000021466.12	Ptch1	10	0	NA	NA	NA	NA	NA	NA	NA	0	0	0	0	0	0
							ENSMUSG00000021466.12:011	ENSMUSG00000021466.12	Ptch1	11	0	NA	NA	NA	NA	NA	NA	NA	0	0	0	0	0	0
							ENSMUSG00000021466.12:012	ENSMUSG00000021466.12	Ptch1	12	0	NA	NA	NA	NA	NA	NA	NA	0	0	0	0	0	0
							ENSMUSG00000021466.12:013	ENSMUSG00000021466.12	Ptch1	13	0	NA	NA	NA	NA	NA	NA	NA	0	0	0	0	0	0
							ENSMUSG00000021466.12:014	ENSMUSG00000021466.12	Ptch1	14	0	NA	NA	NA	NA	NA	NA	NA	0	0	0	0	0	0
							ENSMUSG00000021466.12:015	ENSMUSG00000021466.12	Ptch1	15	0	NA	NA	NA	NA	NA	NA	NA	0	0	0	0	0	0
							ENSMUSG00000021466.12:016	ENSMUSG00000021466.12	Ptch1	16	0	NA	NA	NA	NA	NA	NA	NA	0	0	0	0	0	0
							ENSMUSG00000021466.12:017	ENSMUSG00000021466.12	Ptch1	17	0	NA	NA	NA	NA	NA	NA	NA	0	0	0	0	0	0
							ENSMUSG00000021466.12:018	ENSMUSG00000021466.12	Ptch1	18	0	NA	NA	NA	NA	NA	NA	NA	0	0	0	0	0	0
							ENSMUSG00000021466.12:019	ENSMUSG00000021466.12	Ptch1	19	0	NA	NA	NA	NA	NA	NA	NA	0	0	0	0	0	0
							ENSMUSG00000021466.12:020	ENSMUSG00000021466.12	Ptch1	20	0	NA	NA	NA	NA	NA	NA	NA	0	0	0	0	0	0
							ENSMUSG00000021466.12:021	ENSMUSG00000021466.12	Ptch1	21	0	NA	NA	NA	NA	NA	NA	NA	0	0	0	0	0	0
							ENSMUSG00000021466.12:022	ENSMUSG00000021466.12	Ptch1	22	0	NA	NA	NA	NA	NA	NA	NA	0	0	0	0	0	0
							ENSMUSG00000021466.12:023	ENSMUSG00000021466.12	Ptch1	23	0	NA	NA	NA	NA	NA	NA	NA	0	0	0	0	0	0
							ENSMUSG00000021466.12:024	ENSMUSG00000021466.12	Ptch1	24	0	NA	NA	NA	NA	NA	NA	NA	0	0	0	0	0	0
							ENSMUSG00000021466.12:025	ENSMUSG00000021466.12	Ptch1	25	0	NA	NA	NA	NA	NA	NA	NA	0	0	0	0	0	0
							ENSMUSG00000021466.12:026	ENSMUSG00000021466.12	Ptch1	26	0	NA	NA	NA	NA	NA	NA	NA	0	0	0	0	0	0
							ENSMUSG00000021466.12:027	ENSMUSG00000021466.12	Ptch1	27	0	NA	NA	NA	NA	NA	NA	NA	0	0	0	0	0	0
							ENSMUSG00000021466.12:028	ENSMUSG00000021466.12	Ptch1	28	0	NA	NA	NA	NA	NA	NA	NA	0	0	0	0	0	0
							ENSMUSG00000021466.12:029	ENSMUSG00000021466.12	Ptch1	29	0	NA	NA	NA	NA	NA	NA	NA	0	0	0	0	0	0
							ENSMUSG00000021466.12:030	ENSMUSG00000021466.12	Ptch1	30	0	NA	NA	NA	NA	NA	NA	NA	0	0	0	0	0	0
							ENSMUSG00000021466.12:031	ENSMUSG00000021466.12	Ptch1	31	0	NA	NA	NA	NA	NA	NA	NA	0	0	0	0	0	0
							ENSMUSG00000021466.12:032	ENSMUSG00000021466.12	Ptch1	32	0	NA	NA	NA	NA	NA	NA	NA	0	0	0	0	0	0
							ENSMUSG00000021466.12:033	ENSMUSG00000021466.12	Ptch1	33	0	NA	NA	NA	NA	NA	NA	NA	0	0	0	0	0	0
							ENSMUSG00000021466.12:034	ENSMUSG00000021466.12	Ptch1	34	0	NA	NA	NA	NA	NA	NA	NA	0	0	0	0	0	0
							ENSMUSG00000021466.12:035	ENSMUSG00000021466.12	Ptch1	35	0	NA	NA	NA	NA	NA	NA	NA	0	0	0	0	0	0
							ENSMUSG00000021466.12:036	ENSMUSG00000021466.12	Ptch1	36	0	NA	NA	NA	NA	NA	NA	NA	0	0	0	0	0	0
							ENSMUSG00000021466.12:037	ENSMUSG00000021466.12	Ptch1	37	0	NA	NA	NA	NA	NA	NA	NA	0	0	0	0	0	0
							ENSMUSG00000021466.12:038	ENSMUSG00000021466.12	Ptch1	38	0	NA	NA	NA	NA	NA	NA	NA	0	0	0	0	0	0
							ENSMUSG00000021466.12:039	ENSMUSG00000021466.12	Ptch1	39	0	NA	NA	NA	NA	NA	NA	NA	0	0	0	0	0	0
							ENSMUSG00000021466.12:040	ENSMUSG00000021466.12	Ptch1	40	0	NA	NA	NA	NA	NA	NA	NA	0	0	0	0	0	0
							ENSMUSG00000021466.12:041	ENSMUSG00000021466.12	Ptch1	41	0	NA	NA	NA	NA	NA	NA	NA	0	0	0	0	0	0
							ENSMUSG00000021466.12:042	ENSMUSG00000021466.12	Ptch1	42	0	NA	NA	NA	NA	NA	NA	NA	0	0	0	0	0	0
							ENSMUSG00000021466.12:043	ENSMUSG00000021466.12	Ptch1	43	0	NA	NA	NA	NA	NA	NA	NA	0	0	0	0	0	0
							ENSMUSG00000021466.12:044	ENSMUSG00000021466.12	Ptch1	44	0	NA	NA	NA	NA	NA	NA	NA	0	0	0	0	0	0
							ENSMUSG00000021466.12:045	ENSMUSG00000021466.12	Ptch1	45	0	NA	NA	NA	NA	NA	NA	NA	0	0	0	0	0	0
							ENSMUSG00000021466.12:046	ENSMUSG00000021466.12	Ptch1	46	0	NA	NA	NA	NA	NA	NA	NA	0	0	0	0	0	0
							ENSMUSG00000021466.12:047	ENSMUSG00000021466.12	Ptch1	47	0	NA	NA	NA	NA	NA	NA	NA	0	0	0	0	0	0
							ENSMUSG00000021466.12:048	ENSMUSG00000021466.12	Ptch1	48	0	NA	NA	NA	NA	NA	NA	NA	0	0	0	0	0	0
							ENSMUSG00000021466.12:049	ENSMUSG00000021466.12	Ptch1	49	0	NA	NA	NA	NA	NA	NA	NA	0	0	0	0	0	0
							ENSMUSG00000028681.11:001	ENSMUSG00000028681.11	Ptch2	1	0	NA	NA	NA	NA	NA	NA	NA	0	0	0	0	0	0
							ENSMUSG00000028681.11:002	ENSMUSG00000028681.11	Ptch2	2	0	NA	NA	NA	NA	NA	NA	NA	0	0	0	0	0	0
							ENSMUSG00000028681.11:003	ENSMUSG00000028681.11	Ptch2	3	0	NA	NA	NA	NA	NA	NA	NA	0	0	0	0	0	0
							ENSMUSG00000028681.11:004	ENSMUSG00000028681.11	Ptch2	4	0	NA	NA	NA	NA	NA	NA	NA	0	0	0	0	0	0
							ENSMUSG00000028681.11:005	ENSMUSG00000028681.11	Ptch2	5	0	NA	NA	NA	NA	NA	NA	NA	0	0	0	0	0	0
							ENSMUSG00000028681.11:006	ENSMUSG00000028681.11	Ptch2	6	0	NA	NA	NA	NA	NA	NA	NA	0	0	0	0	0	0
							ENSMUSG00000028681.11:007	ENSMUSG00000028681.11	Ptch2	7	0	NA	NA	NA	NA	NA	NA	NA	0	0	0	0	0	0
							ENSMUSG00000028681.11:008	ENSMUSG00000028681.11	Ptch2	8	0	NA	NA	NA	NA	NA	NA	NA	0	0	0	0	0	0
							ENSMUSG00000028681.11:009	ENSMUSG00000028681.11	Ptch2	9	0	NA	NA	NA	NA	NA	NA	NA	0	0	0	0	0	0
							ENSMUSG00000028681.11:010	ENSMUSG00000028681.11	Ptch2	10	0	NA	NA	NA	NA	NA	NA	NA	0	0	0	0	0	0
							ENSMUSG00000028681.11:011	ENSMUSG00000028681.11	Ptch2	11	0	NA	NA	NA	NA	NA	NA	NA	0	0	0	0	0	0
							ENSMUSG00000028681.11:012	ENSMUSG00000028681.11	Ptch2	12	0	NA	NA	NA	NA	NA	NA	NA	0	0	0	0	0	0
							ENSMUSG00000028681.11:013	ENSMUSG00000028681.11	Ptch2	13	0	NA	NA	NA	NA	NA	NA	NA	0	0	0	0	0	0
							ENSMUSG00000028681.11:014	ENSMUSG00000028681.11	Ptch2	14	0	NA	NA	NA	NA	NA	NA	NA	0	0	0	0	0	0
							ENSMUSG00000028681.11:015	ENSMUSG00000028681.11	Ptch2	15	0	NA	NA	NA	NA	NA	NA	NA	0	0	0	0	0	0
							ENSMUSG00000028681.11:016	ENSMUSG00000028681.11	Ptch2	16	0	NA	NA	NA	NA	NA	NA	NA	0	0	0	0	0	0
							ENSMUSG00000028681.11:017	ENSMUSG00000028681.11	Ptch2	17	0	NA	NA	NA	NA	NA	NA	NA	0	0	0	0	0	0
							ENSMUSG00000028681.11:018	ENSMUSG00000028681.11	Ptch2	18	0	NA	NA	NA	NA	NA	NA	NA	0	0	0	0	0	0
							ENSMUSG00000028681.11:019	ENSMUSG00000028681.11	Ptch2	19	0	NA	NA	NA	NA	NA	NA	NA	0	0	0	0	0	0
							ENSMUSG00000028681.11:020	ENSMUSG00000028681.11	Ptch2	20	0	NA	NA	NA	NA	NA	NA	NA	0	0	0	0	0	0
							ENSMUSG00000028681.11:021	ENSMUSG00000028681.11	Ptch2	21	0	NA	NA	NA	NA	NA	NA	NA	0	0	0	0	0	0
							ENSMUSG00000028681.11:022	ENSMUSG00000028681.11	Ptch2	22	0	NA	NA	NA	NA	NA	NA	NA	0	0	0	0	0	0
							ENSMUSG00000028681.11:023	ENSMUSG00000028681.11	Ptch2	23	0	NA	NA	NA	NA	NA	NA	NA	0	0	0	0	0	0
							ENSMUSG00000028681.11:024	ENSMUSG00000028681.11	Ptch2	24	0	NA	NA	NA	NA	NA	NA	NA	0	0	0	0	0	0
							ENSMUSG00000028681.11:025	ENSMUSG00000028681.11	Ptch2	25	0	NA	NA	NA	NA	NA	NA	NA	0	0	0	0	0	0
							ENSMUSG00000028681.11:026	ENSMUSG00000028681.11	Ptch2	26	0	NA	NA	NA	NA	NA	NA	NA	0	0	0	0	0	0
							ENSMUSG00000028681.11:027	ENSMUSG00000028681.11	Ptch2	27	0	NA	NA	NA	NA	NA	NA	NA	0	0	0	0	0	0
							ENSMUSG00000028681.11:028	ENSMUSG00000028681.11	Ptch2	28	0	NA	NA	NA	NA	NA	NA	NA	0	0	0	0	0	0
							ENSMUSG00000028681.11:029	ENSMUSG00000028681.11	Ptch2	29	0	NA	NA	NA	NA	NA	NA	NA	0	0	0	0	0	0
							ENSMUSG00000028681.11:030	ENSMUSG00000028681.11	Ptch2	30	0	NA	NA	NA	NA	NA	NA	NA	0	0	0	0	0	0
							ENSMUSG00000028681.11:031	ENSMUSG00000028681.11	Ptch2	31	0	NA	NA	NA	NA	NA	NA	NA	0	0	0	0	0	0
							ENSMUSG00000028681.11:032	ENSMUSG00000028681.11	Ptch2	32	0	NA	NA	NA	NA	NA	NA	NA	0	0	0	0	0	0
							ENSMUSG00000028681.11:033	ENSMUSG00000028681.11	Ptch2	33	0.128739	NA	NA	NA	NA	NA	NA	NA	0	1	0	0	0	0
							ENSMUSG00000028681.11:034	ENSMUSG00000028681.11	Ptch2	34	0	NA	NA	NA	NA	NA	NA	NA	0	0	0	0	0	0
							ENSMUSG00000041552.7:001	ENSMUSG00000041552.7	Ptchd1	1	0	NA	NA	NA	NA	NA	NA	NA	0	0	0	0	0	0
							ENSMUSG00000041552.7:002	ENSMUSG00000041552.7	Ptchd1	2	0	NA	NA	NA	NA	NA	NA	NA	0	0	0	0	0	0
							ENSMUSG00000041552.7:003	ENSMUSG00000041552.7	Ptchd1	3	0	NA	NA	NA	NA	NA	NA	NA	0	0	0	0	0	0
							ENSMUSG00000041552.7:004	ENSMUSG00000041552.7	Ptchd1	4	0	NA	NA	NA	NA	NA	NA	NA	0	0	0	0	0	0
							ENSMUSG00000041552.7:005	ENSMUSG00000041552.7	Ptchd1	5	0	NA	NA	NA	NA	NA	NA	NA	0	0	0	0	0	0
							ENSMUSG00000041552.7:006	ENSMUSG00000041552.7	Ptchd1	6	0	NA	NA	NA	NA	NA	NA	NA	0	0	0	0	0	0
							ENSMUSG00000041552.7:007	ENSMUSG00000041552.7	Ptchd1	7	0	NA	NA	NA	NA	NA	NA	NA	0	0	0	0	0	0
							ENSMUSG00000041552.7:008	ENSMUSG00000041552.7	Ptchd1	8	0	NA	NA	NA	NA	NA	NA	NA	0	0	0	0	0	0
							ENSMUSG00000041552.7:009	ENSMUSG00000041552.7	Ptchd1	9	0	NA	NA	NA	NA	NA	NA	NA	0	0	0	0	0	0
							ENSMUSG00000039198.8:001	ENSMUSG00000039198.8	Ptchd3	1	0	NA	NA	NA	NA	NA	NA	NA	0	0	0	0	0	0
							ENSMUSG00000039198.8:002	ENSMUSG00000039198.8	Ptchd3	2	0	NA	NA	NA	NA	NA	NA	NA	0	0	0	0	0	0
							ENSMUSG00000039198.8:003	ENSMUSG00000039198.8	Ptchd3	3	0	NA	NA	NA	NA	NA	NA	NA	0	0	0	0	0	0
							ENSMUSG00000039198.8:004	ENSMUSG00000039198.8	Ptchd3	4	0	NA	NA	NA	NA	NA	NA	NA	0	0	0	0	0	0
							ENSMUSG00000039198.8:005	ENSMUSG00000039198.8	Ptchd3	5	0	NA	NA	NA	NA	NA	NA	NA	0	0	0	0	0	0
							ENSMUSG00000042256.5:001	ENSMUSG00000042256.5	Ptchd4	1	0	NA	NA	NA	NA	NA	NA	NA	0	0	0	0	0	0
							ENSMUSG00000042256.5:002	ENSMUSG00000042256.5	Ptchd4	2	0	NA	NA	NA	NA	NA	NA	NA	0	0	0	0	0	0
							ENSMUSG00000042256.5:003	ENSMUSG00000042256.5	Ptchd4	3	0	NA	NA	NA	NA	NA	NA	NA	0	0	0	0	0	0
							ENSMUSG00000042256.5:004	ENSMUSG00000042256.5	Ptchd4	4	0	NA	NA	NA	NA	NA	NA	NA	0	0	0	0	0	0
							ENSMUSG00000042256.5:005	ENSMUSG00000042256.5	Ptchd4	5	0	NA	NA	NA	NA	NA	NA	NA	0	0	0	0	0	0
							ENSMUSG00000042256.5:006	ENSMUSG00000042256.5	Ptchd4	6	0	NA	NA	NA	NA	NA	NA	NA	0	0	0	0	0	0
							ENSMUSG00000042256.5:007	ENSMUSG00000042256.5	Ptchd4	7	0.318273	NA	NA	NA	NA	NA	NA	NA	4	0	0	0	0	0
							ENSMUSG00000036858.8:001	ENSMUSG00000036858.8	Ptcra	1	1.25059	NA	NA	NA	NA	NA	NA	NA	2	5	0	0	0	3
							ENSMUSG00000036858.8:002	ENSMUSG00000036858.8	Ptcra	2	0	NA	NA	NA	NA	NA	NA	NA	0	0	0	0	0	0
							ENSMUSG00000036858.8:003	ENSMUSG00000036858.8	Ptcra	3	0	NA	NA	NA	NA	NA	NA	NA	0	0	0	0	0	0
							ENSMUSG00000036858.8:004	ENSMUSG00000036858.8	Ptcra	4	0	NA	NA	NA	NA	NA	NA	NA	0	0	0	0	0	0
							ENSMUSG00000021518.4:014	ENSMUSG00000021518.4	Ptdss1	14	0.287876	0.308264	-0.137299	1	NA	0.177994	1.73387e-06	-16.9532	2	1	0	0	0	0
							ENSMUSG00000021518.4:015	ENSMUSG00000021518.4	Ptdss1	15	0.287876	0.308264	-0.137299	1	NA	0.177994	1.73387e-06	-16.9532	2	1	0	0	0	0
							ENSMUSG00000021518.4:016	ENSMUSG00000021518.4	Ptdss1	16	0.287876	0.308264	-0.137299	1	NA	0.177994	1.73387e-06	-16.9532	2	1	0	0	0	0
							ENSMUSG00000021518.4:022	ENSMUSG00000021518.4	Ptdss1	22	0.287876	0.308264	-0.137299	1	NA	0.177994	1.73387e-06	-16.9532	2	1	0	0	0	0
							ENSMUSG00000021518.4:023	ENSMUSG00000021518.4	Ptdss1	23	0.287876	0.308264	-0.137299	1	NA	0.177994	1.73387e-06	-16.9532	2	1	0	0	0	0
							ENSMUSG00000021518.4:024	ENSMUSG00000021518.4	Ptdss1	24	0.287876	0.308264	-0.137299	1	NA	0.177994	1.73387e-06	-16.9532	2	1	0	0	0	0
							ENSMUSG00000021518.4:025	ENSMUSG00000021518.4	Ptdss1	25	0.287876	0.308264	-0.137299	1	NA	0.177994	1.73387e-06	-16.9532	2	1	0	0	0	0
							ENSMUSG00000021518.4:026	ENSMUSG00000021518.4	Ptdss1	26	0.287876	0.308264	-0.137299	1	NA	0.177994	1.73387e-06	-16.9532	2	1	0	0	0	0
							ENSMUSG00000021518.4:003	ENSMUSG00000021518.4	Ptdss1	3	0.238705	2.74394	0.0807639	0.776265	NA	0.154667	1.73386e-06	-16.7093	3	0	0	0	0	0
							ENSMUSG00000021518.4:002	ENSMUSG00000021518.4	Ptdss1	2	0.238705	2.74394	0.0807639	0.776265	NA	0.154667	1.73439e-06	-16.7089	3	0	0	0	0	0
							ENSMUSG00000021518.4:017	ENSMUSG00000021518.4	Ptdss1	17	0.159137	2.5563	0.134378	0.713935	NA	0.111792	1.73382e-06	-16.1662	2	0	0	0	0	0
							ENSMUSG00000021518.4:018	ENSMUSG00000021518.4	Ptdss1	18	0.159137	2.5563	0.134378	0.713935	NA	0.111792	1.73382e-06	-16.1662	2	0	0	0	0	0
							ENSMUSG00000021518.4:006	ENSMUSG00000021518.4	Ptdss1	6	0.128739	2.81551	0.22893	0.632319	NA	0.0766172	1.73379e-06	-15.5606	0	1	0	0	0	0
							ENSMUSG00000021518.4:007	ENSMUSG00000021518.4	Ptdss1	7	0.128739	2.81551	0.22893	0.632319	NA	0.0766172	1.73379e-06	-15.5606	0	1	0	0	0	0
							ENSMUSG00000021518.4:008	ENSMUSG00000021518.4	Ptdss1	8	0.128739	2.81551	0.22893	0.632319	NA	0.0766172	1.73379e-06	-15.5606	0	1	0	0	0	0
							ENSMUSG00000021518.4:009	ENSMUSG00000021518.4	Ptdss1	9	0.128739	2.81551	0.22893	0.632319	NA	0.0766172	1.73379e-06	-15.5606	0	1	0	0	0	0
							ENSMUSG00000021518.4:010	ENSMUSG00000021518.4	Ptdss1	10	0.128739	2.81551	0.22893	0.632319	NA	0.0766172	1.73379e-06	-15.5606	0	1	0	0	0	0
							ENSMUSG00000021518.4:011	ENSMUSG00000021518.4	Ptdss1	11	0.128739	2.81551	0.22893	0.632319	NA	0.0766172	1.73379e-06	-15.5606	0	1	0	0	0	0
							ENSMUSG00000021518.4:013	ENSMUSG00000021518.4	Ptdss1	13	0.357559	0.244621	1.10201	0.293825	NA	0.128668	0.183566	0.609274	1	1	0	0	0	1
							ENSMUSG00000021518.4:001	ENSMUSG00000021518.4	Ptdss1	1	0	NA	NA	NA	NA	NA	NA	NA	0	0	0	0	0	0
							ENSMUSG00000021518.4:004	ENSMUSG00000021518.4	Ptdss1	4	0	NA	NA	NA	NA	NA	NA	NA	0	0	0	0	0	0
							ENSMUSG00000021518.4:005	ENSMUSG00000021518.4	Ptdss1	5	0	NA	NA	NA	NA	NA	NA	NA	0	0	0	0	0	0
							ENSMUSG00000021518.4:012	ENSMUSG00000021518.4	Ptdss1	12	0	NA	NA	NA	NA	NA	NA	NA	0	0	0	0	0	0
							ENSMUSG00000021518.4:019	ENSMUSG00000021518.4	Ptdss1	19	0	NA	NA	NA	NA	NA	NA	NA	0	0	0	0	0	0
							ENSMUSG00000021518.4:020	ENSMUSG00000021518.4	Ptdss1	20	0	NA	NA	NA	NA	NA	NA	NA	0	0	0	0	0	0
							ENSMUSG00000021518.4:021	ENSMUSG00000021518.4	Ptdss1	21	0	NA	NA	NA	NA	NA	NA	NA	0	0	0	0	0	0
							ENSMUSG00000021518.4:027	ENSMUSG00000021518.4	Ptdss1	27	0	NA	NA	NA	NA	NA	NA	NA	0	0	0	0	0	0
							ENSMUSG00000021518.4:029	ENSMUSG00000021518.4	Ptdss1	29	0	NA	NA	NA	NA	NA	NA	NA	0	0	0	0	0	0
							ENSMUSG00000025495.15:006	ENSMUSG00000025495.15	Ptdss2	6	0.159137	4.80553	0.0618826	0.803545	NA	0.180436	1.06605e-05	-14.357	2	0	0	0	0	0
							ENSMUSG00000025495.15:005	ENSMUSG00000025495.15	Ptdss2	5	0.159137	4.80553	0.0618826	0.803545	NA	0.180436	1.06738e-05	-14.3552	2	0	0	0	0	0
							ENSMUSG00000025495.15:028	ENSMUSG00000025495.15	Ptdss2	28	0.128739	4.07909	0.0264919	0.870705	NA	0.132927	1.06605e-05	-13.8325	0	1	0	0	0	0
							ENSMUSG00000025495.15:029	ENSMUSG00000025495.15	Ptdss2	29	0.128739	4.07909	0.0264919	0.870705	NA	0.132927	1.06605e-05	-13.8325	0	1	0	0	0	0
							ENSMUSG00000025495.15:030	ENSMUSG00000025495.15	Ptdss2	30	0.128739	4.07909	0.0264919	0.870705	NA	0.132927	1.06605e-05	-13.8325	0	1	0	0	0	0
							ENSMUSG00000025495.15:031	ENSMUSG00000025495.15	Ptdss2	31	0.128739	4.07909	0.0264919	0.870705	NA	0.132927	1.06605e-05	-13.8325	0	1	0	0	0	0
							ENSMUSG00000025495.15:032	ENSMUSG00000025495.15	Ptdss2	32	0.128739	4.07909	0.0264919	0.870705	NA	0.132927	1.06605e-05	-13.8325	0	1	0	0	0	0
							ENSMUSG00000025495.15:033	ENSMUSG00000025495.15	Ptdss2	33	0.128739	4.07909	0.0264919	0.870705	NA	0.132927	1.06605e-05	-13.8325	0	1	0	0	0	0
							ENSMUSG00000025495.15:034	ENSMUSG00000025495.15	Ptdss2	34	0.486299	0.200052	0.600476	0.438396	NA	0.291146	0.110613	-1.7191	1	2	0	0	0	1
							ENSMUSG00000025495.15:016	ENSMUSG00000025495.15	Ptdss2	16	0.938419	0.682045	0.0200391	0.887428	NA	0.22458	0.22885	0.0348766	0	2	0	2	0	0
							ENSMUSG00000025495.15:017	ENSMUSG00000025495.15	Ptdss2	17	0.938419	0.682045	0.0200391	0.887428	NA	0.22458	0.22885	0.0348766	0	2	0	2	0	0
							ENSMUSG00000025495.15:018	ENSMUSG00000025495.15	Ptdss2	18	0.938419	0.682045	0.0200391	0.887428	NA	0.22458	0.22885	0.0348766	0	2	0	2	0	0
							ENSMUSG00000025495.15:007	ENSMUSG00000025495.15	Ptdss2	7	0.840076	1.47605	0.00611148	0.937688	NA	0.191516	0.245173	0.4529	2	0	0	2	0	0
							ENSMUSG00000025495.15:015	ENSMUSG00000025495.15	Ptdss2	15	0.34047	3.49964	0.18892	0.663817	NA	2.38074e-05	0.141983	12.7842	0	0	0	1	0	0
							ENSMUSG00000025495.15:012	ENSMUSG00000025495.15	Ptdss2	12	0.68094	2.93602	0.371934	0.541952	NA	2.38078e-05	0.258831	13.8594	0	0	0	2	0	0
							ENSMUSG00000025495.15:001	ENSMUSG00000025495.15	Ptdss2	1	0	NA	NA	NA	NA	NA	NA	NA	0	0	0	0	0	0
							ENSMUSG00000025495.15:002	ENSMUSG00000025495.15	Ptdss2	2	0	NA	NA	NA	NA	NA	NA	NA	0	0	0	0	0	0
							ENSMUSG00000025495.15:003	ENSMUSG00000025495.15	Ptdss2	3	0	NA	NA	NA	NA	NA	NA	NA	0	0	0	0	0	0
							ENSMUSG00000025495.15:004	ENSMUSG00000025495.15	Ptdss2	4	0	NA	NA	NA	NA	NA	NA	NA	0	0	0	0	0	0
							ENSMUSG00000025495.15:008	ENSMUSG00000025495.15	Ptdss2	8	0	NA	NA	NA	NA	NA	NA	NA	0	0	0	0	0	0
							ENSMUSG00000025495.15:009	ENSMUSG00000025495.15	Ptdss2	9	0	NA	NA	NA	NA	NA	NA	NA	0	0	0	0	0	0
							ENSMUSG00000025495.15:010	ENSMUSG00000025495.15	Ptdss2	10	0	NA	NA	NA	NA	NA	NA	NA	0	0	0	0	0	0
							ENSMUSG00000025495.15:011	ENSMUSG00000025495.15	Ptdss2	11	0	NA	NA	NA	NA	NA	NA	NA	0	0	0	0	0	0
							ENSMUSG00000025495.15:013	ENSMUSG00000025495.15	Ptdss2	13	0	NA	NA	NA	NA	NA	NA	NA	0	0	0	0	0	0
							ENSMUSG00000025495.15:014	ENSMUSG00000025495.15	Ptdss2	14	0	NA	NA	NA	NA	NA	NA	NA	0	0	0	0	0	0
							ENSMUSG00000025495.15:019	ENSMUSG00000025495.15	Ptdss2	19	0	NA	NA	NA	NA	NA	NA	NA	0	0	0	0	0	0
							ENSMUSG00000025495.15:020	ENSMUSG00000025495.15	Ptdss2	20	0	NA	NA	NA	NA	NA	NA	NA	0	0	0	0	0	0
							ENSMUSG00000025495.15:021	ENSMUSG00000025495.15	Ptdss2	21	0	NA	NA	NA	NA	NA	NA	NA	0	0	0	0	0	0
							ENSMUSG00000025495.15:022	ENSMUSG00000025495.15	Ptdss2	22	0	NA	NA	NA	NA	NA	NA	NA	0	0	0	0	0	0
							ENSMUSG00000025495.15:023	ENSMUSG00000025495.15	Ptdss2	23	0	NA	NA	NA	NA	NA	NA	NA	0	0	0	0	0	0
							ENSMUSG00000025495.15:024	ENSMUSG00000025495.15	Ptdss2	24	0	NA	NA	NA	NA	NA	NA	NA	0	0	0	0	0	0
							ENSMUSG00000025495.15:025	ENSMUSG00000025495.15	Ptdss2	25	0	NA	NA	NA	NA	NA	NA	NA	0	0	0	0	0	0
							ENSMUSG00000025495.15:026	ENSMUSG00000025495.15	Ptdss2	26	0	NA	NA	NA	NA	NA	NA	NA	0	0	0	0	0	0
							ENSMUSG00000025495.15:027	ENSMUSG00000025495.15	Ptdss2	27	0	NA	NA	NA	NA	NA	NA	NA	0	0	0	0	0	0
							ENSMUSG00000013663.7:002	ENSMUSG00000013663.7	Pten	2	0.202386	0.235643	0.416477	0.5187	NA	0.175451	5.78047e-05	-11.8687	1	0	1	0	0	0
							ENSMUSG00000013663.7:010	ENSMUSG00000013663.7	Pten	10	0.208308	0.281822	0.460191	0.497535	NA	0.175804	5.92753e-05	-11.836	1	1	0	0	0	0
							ENSMUSG00000013663.7:003	ENSMUSG00000013663.7	Pten	3	0.122818	0.479683	-0.0204496	1	NA	0.0993063	5.84016e-05	-10.8997	0	0	1	0	0	0
							ENSMUSG00000013663.7:004	ENSMUSG00000013663.7	Pten	4	0.122818	0.479683	-0.0204496	1	NA	0.0993063	5.84016e-05	-10.8997	0	0	1	0	0	0
							ENSMUSG00000013663.7:006	ENSMUSG00000013663.7	Pten	6	0.122818	0.479683	-0.0204496	1	NA	0.0993063	5.84016e-05	-10.8997	0	0	1	0	0	0
							ENSMUSG00000013663.7:011	ENSMUSG00000013663.7	Pten	11	0.0795683	0.434119	-0.0230769	1	NA	0.0941095	5.61395e-05	-10.8702	1	0	0	0	0	0
							ENSMUSG00000013663.7:001	ENSMUSG00000013663.7	Pten	1	0.0795683	0.434119	-0.0230769	1	NA	0.0941095	0.000100605	-10.0285	1	0	0	0	0	0
							ENSMUSG00000013663.7:005	ENSMUSG00000013663.7	Pten	5	0	NA	NA	NA	NA	NA	NA	NA	0	0	0	0	0	0
							ENSMUSG00000013663.7:007	ENSMUSG00000013663.7	Pten	7	0	NA	NA	NA	NA	NA	NA	NA	0	0	0	0	0	0
							ENSMUSG00000013663.7:008	ENSMUSG00000013663.7	Pten	8	0	NA	NA	NA	NA	NA	NA	NA	0	0	0	0	0	0
							ENSMUSG00000013663.7:009	ENSMUSG00000013663.7	Pten	9	0	NA	NA	NA	NA	NA	NA	NA	0	0	0	0	0	0
							ENSMUSG00000013663.7:012	ENSMUSG00000013663.7	Pten	12	0	NA	NA	NA	NA	NA	NA	NA	0	0	0	0	0	0
							ENSMUSG00000026730.12:018	ENSMUSG00000026730.12	Pter	18	0.499606	0.977307	0.0631711	0.801552	NA	0.130444	0.188753	0.635843	2	0	0	1	0	0
							ENSMUSG00000026730.12:016	ENSMUSG00000026730.12	Pter	16	0.34047	0.622044	1.35979	0.243574	NA	5.97951e-05	0.183039	11.8944	0	0	0	1	0	0
							ENSMUSG00000026730.12:017	ENSMUSG00000026730.12	Pter	17	0.34047	0.622044	1.35979	0.243574	NA	5.97885e-05	0.183039	11.8946	0	0	0	1	0	0
							ENSMUSG00000026730.12:001	ENSMUSG00000026730.12	Pter	1	0	NA	NA	NA	NA	NA	NA	NA	0	0	0	0	0	0
							ENSMUSG00000026730.12:002	ENSMUSG00000026730.12	Pter	2	0	NA	NA	NA	NA	NA	NA	NA	0	0	0	0	0	0
							ENSMUSG00000026730.12:003	ENSMUSG00000026730.12	Pter	3	0	NA	NA	NA	NA	NA	NA	NA	0	0	0	0	0	0
							ENSMUSG00000026730.12:004	ENSMUSG00000026730.12	Pter	4	0	NA	NA	NA	NA	NA	NA	NA	0	0	0	0	0	0
							ENSMUSG00000026730.12:005	ENSMUSG00000026730.12	Pter	5	0	NA	NA	NA	NA	NA	NA	NA	0	0	0	0	0	0
							ENSMUSG00000026730.12:006	ENSMUSG00000026730.12	Pter	6	0	NA	NA	NA	NA	NA	NA	NA	0	0	0	0	0	0
							ENSMUSG00000026730.12:007	ENSMUSG00000026730.12	Pter	7	0	NA	NA	NA	NA	NA	NA	NA	0	0	0	0	0	0
							ENSMUSG00000026730.12:008	ENSMUSG00000026730.12	Pter	8	0	NA	NA	NA	NA	NA	NA	NA	0	0	0	0	0	0
							ENSMUSG00000026730.12:009	ENSMUSG00000026730.12	Pter	9	0	NA	NA	NA	NA	NA	NA	NA	0	0	0	0	0	0
							ENSMUSG00000026730.12:010	ENSMUSG00000026730.12	Pter	10	0	NA	NA	NA	NA	NA	NA	NA	0	0	0	0	0	0
							ENSMUSG00000026730.12:011	ENSMUSG00000026730.12	Pter	11	0	NA	NA	NA	NA	NA	NA	NA	0	0	0	0	0	0
							ENSMUSG00000026730.12:012	ENSMUSG00000026730.12	Pter	12	0	NA	NA	NA	NA	NA	NA	NA	0	0	0	0	0	0
							ENSMUSG00000026730.12:013	ENSMUSG00000026730.12	Pter	13	0	NA	NA	NA	NA	NA	NA	NA	0	0	0	0	0	0
							ENSMUSG00000026730.12:014	ENSMUSG00000026730.12	Pter	14	0	NA	NA	NA	NA	NA	NA	NA	0	0	0	0	0	0
							ENSMUSG00000026730.12:015	ENSMUSG00000026730.12	Pter	15	0	NA	NA	NA	NA	NA	NA	NA	0	0	0	0	0	0
							ENSMUSG00000026735.2:001	ENSMUSG00000026735.2	Ptf1a	1	0	NA	NA	NA	NA	NA	NA	NA	0	0	0	0	0	0
							ENSMUSG00000026735.2:002	ENSMUSG00000026735.2	Ptf1a	2	0	NA	NA	NA	NA	NA	NA	NA	0	0	0	0	0	0
							ENSMUSG00000085388.1:001	ENSMUSG00000085388.1	Ptf1aos	1	0	NA	NA	NA	NA	NA	NA	NA	0	0	0	0	0	0
							ENSMUSG00000085388.1:002	ENSMUSG00000085388.1	Ptf1aos	2	0	NA	NA	NA	NA	NA	NA	NA	0	0	0	0	0	0
							ENSMUSG00000085388.1:003	ENSMUSG00000085388.1	Ptf1aos	3	0	NA	NA	NA	NA	NA	NA	NA	0	0	0	0	0	0
							ENSMUSG00000085388.1:004	ENSMUSG00000085388.1	Ptf1aos	4	0	NA	NA	NA	NA	NA	NA	NA	0	0	0	0	0	0
							ENSMUSG00000071489.1:001	ENSMUSG00000071489.1	Ptgdr	1	0	NA	NA	NA	NA	NA	NA	NA	0	0	0	0	0	0
							ENSMUSG00000071489.1:002	ENSMUSG00000071489.1	Ptgdr	2	0	NA	NA	NA	NA	NA	NA	NA	0	0	0	0	0	0
							ENSMUSG00000034117.3:001	ENSMUSG00000034117.3	Ptgdr2	1	0	NA	NA	NA	NA	NA	NA	NA	0	0	0	0	0	0
							ENSMUSG00000034117.3:002	ENSMUSG00000034117.3	Ptgdr2	2	0	NA	NA	NA	NA	NA	NA	NA	0	0	0	0	0	0
							ENSMUSG00000034117.3:003	ENSMUSG00000034117.3	Ptgdr2	3	0	NA	NA	NA	NA	NA	NA	NA	0	0	0	0	0	0
							ENSMUSG00000015090.13:015	ENSMUSG00000015090.13	Ptgds	15	0.351638	0.146028	0.0156993	0.900289	NA	0.136761	0.174525	0.418241	1	0	1	0	0	1
							ENSMUSG00000015090.13:012	ENSMUSG00000015090.13	Ptgds	12	0.256267	0.361369	1.49597	0.221292	NA	0.000255901	0.180884	9.77569	0	0	0	0	1	0
							ENSMUSG00000015090.13:016	ENSMUSG00000015090.13	Ptgds	16	0	NA	NA	NA	NA	NA	NA	NA	0	0	0	0	0	0
							ENSMUSG00000019464.6:001	ENSMUSG00000019464.6	Ptger1	1	0	NA	NA	NA	NA	NA	NA	NA	0	0	0	0	0	0
							ENSMUSG00000019464.6:002	ENSMUSG00000019464.6	Ptger1	2	0	NA	NA	NA	NA	NA	NA	NA	0	0	0	0	0	0
							ENSMUSG00000019464.6:003	ENSMUSG00000019464.6	Ptger1	3	0	NA	NA	NA	NA	NA	NA	NA	0	0	0	0	0	0
							ENSMUSG00000019464.6:004	ENSMUSG00000019464.6	Ptger1	4	0	NA	NA	NA	NA	NA	NA	NA	0	0	0	0	0	0
							ENSMUSG00000019464.6:005	ENSMUSG00000019464.6	Ptger1	5	0	NA	NA	NA	NA	NA	NA	NA	0	0	0	0	0	0
							ENSMUSG00000019464.6:006	ENSMUSG00000019464.6	Ptger1	6	0	NA	NA	NA	NA	NA	NA	NA	0	0	0	0	0	0
							ENSMUSG00000019464.6:007	ENSMUSG00000019464.6	Ptger1	7	0	NA	NA	NA	NA	NA	NA	NA	0	0	0	0	0	0
							ENSMUSG00000019464.6:008	ENSMUSG00000019464.6	Ptger1	8	0	NA	NA	NA	NA	NA	NA	NA	0	0	0	0	0	0
							ENSMUSG00000019464.6:009	ENSMUSG00000019464.6	Ptger1	9	0	NA	NA	NA	NA	NA	NA	NA	0	0	0	0	0	0
							ENSMUSG00000037759.6:001	ENSMUSG00000037759.6	Ptger2	1	0	NA	NA	NA	NA	NA	NA	NA	0	0	0	0	0	0
							ENSMUSG00000037759.6:002	ENSMUSG00000037759.6	Ptger2	2	0	NA	NA	NA	NA	NA	NA	NA	0	0	0	0	0	0
							ENSMUSG00000037759.6:003	ENSMUSG00000037759.6	Ptger2	3	0	NA	NA	NA	NA	NA	NA	NA	0	0	0	0	0	0
							ENSMUSG00000037759.6:004	ENSMUSG00000037759.6	Ptger2	4	0	NA	NA	NA	NA	NA	NA	NA	0	0	0	0	0	0
							ENSMUSG00000040016.16:001	ENSMUSG00000040016.16	Ptger3	1	0	NA	NA	NA	NA	NA	NA	NA	0	0	0	0	0	0
							ENSMUSG00000040016.16:002	ENSMUSG00000040016.16	Ptger3	2	0.257479	NA	NA	NA	NA	NA	NA	NA	0	2	0	0	0	0
							ENSMUSG00000040016.16:003	ENSMUSG00000040016.16	Ptger3	3	0	NA	NA	NA	NA	NA	NA	NA	0	0	0	0	0	0
							ENSMUSG00000040016.16:004	ENSMUSG00000040016.16	Ptger3	4	0	NA	NA	NA	NA	NA	NA	NA	0	0	0	0	0	0
							ENSMUSG00000040016.16:005	ENSMUSG00000040016.16	Ptger3	5	0	NA	NA	NA	NA	NA	NA	NA	0	0	0	0	0	0
							ENSMUSG00000040016.16:006	ENSMUSG00000040016.16	Ptger3	6	0	NA	NA	NA	NA	NA	NA	NA	0	0	0	0	0	0
							ENSMUSG00000040016.16:007	ENSMUSG00000040016.16	Ptger3	7	0	NA	NA	NA	NA	NA	NA	NA	0	0	0	0	0	0
							ENSMUSG00000039942.15:001	ENSMUSG00000039942.15	Ptger4	1	0	NA	NA	NA	NA	NA	NA	NA	0	0	0	0	0	0
							ENSMUSG00000039942.15:002	ENSMUSG00000039942.15	Ptger4	2	0	NA	NA	NA	NA	NA	NA	NA	0	0	0	0	0	0
							ENSMUSG00000039942.15:003	ENSMUSG00000039942.15	Ptger4	3	0	NA	NA	NA	NA	NA	NA	NA	0	0	0	0	0	0
							ENSMUSG00000039942.15:004	ENSMUSG00000039942.15	Ptger4	4	0	NA	NA	NA	NA	NA	NA	NA	0	0	0	0	0	0
							ENSMUSG00000039942.15:005	ENSMUSG00000039942.15	Ptger4	5	0	NA	NA	NA	NA	NA	NA	NA	0	0	0	0	0	0
							ENSMUSG00000039942.15:006	ENSMUSG00000039942.15	Ptger4	6	0	NA	NA	NA	NA	NA	NA	NA	0	0	0	0	0	0
							ENSMUSG00000039942.15:007	ENSMUSG00000039942.15	Ptger4	7	0	NA	NA	NA	NA	NA	NA	NA	0	0	0	0	0	0
							ENSMUSG00000039942.15:008	ENSMUSG00000039942.15	Ptger4	8	0	NA	NA	NA	NA	NA	NA	NA	0	0	0	0	0	0
							ENSMUSG00000050737.13:008	ENSMUSG00000050737.13	Ptges	8	0.447755	12	9.75415e-05	0.99212	NA	0.00617729	0.00515203	-0.263539	0	0	0	0	0	3
							ENSMUSG00000050737.13:001	ENSMUSG00000050737.13	Ptges	1	0.68094	12	9.84711e-05	0.992083	NA	0.0061774	0.0072256	0.227864	0	0	0	2	0	0
							ENSMUSG00000050737.13:002	ENSMUSG00000050737.13	Ptges	2	0	NA	NA	NA	NA	NA	NA	NA	0	0	0	0	0	0
							ENSMUSG00000050737.13:003	ENSMUSG00000050737.13	Ptges	3	0	NA	NA	NA	NA	NA	NA	NA	0	0	0	0	0	0
							ENSMUSG00000050737.13:004	ENSMUSG00000050737.13	Ptges	4	0	NA	NA	NA	NA	NA	NA	NA	0	0	0	0	0	0
							ENSMUSG00000050737.13:005	ENSMUSG00000050737.13	Ptges	5	0	NA	NA	NA	NA	NA	NA	NA	0	0	0	0	0	0
							ENSMUSG00000050737.13:006	ENSMUSG00000050737.13	Ptges	6	0	NA	NA	NA	NA	NA	NA	NA	0	0	0	0	0	0
							ENSMUSG00000050737.13:007	ENSMUSG00000050737.13	Ptges	7	0	NA	NA	NA	NA	NA	NA	NA	0	0	0	0	0	0
							ENSMUSG00000050737.13:009	ENSMUSG00000050737.13	Ptges	9	0	NA	NA	NA	NA	NA	NA	NA	0	0	0	0	0	0
							ENSMUSG00000050737.13:010	ENSMUSG00000050737.13	Ptges	10	0	NA	NA	NA	NA	NA	NA	NA	0	0	0	0	0	0
							ENSMUSG00000050737.13:011	ENSMUSG00000050737.13	Ptges	11	0	NA	NA	NA	NA	NA	NA	NA	0	0	0	0	0	0
							ENSMUSG00000050737.13:012	ENSMUSG00000050737.13	Ptges	12	0	NA	NA	NA	NA	NA	NA	NA	0	0	0	0	0	0
							ENSMUSG00000026820.5:011	ENSMUSG00000026820.5	Ptges2	11	0.331125	0.202937	1.52394	0.217024	NA	0.274736	3.52159e-05	-13.4098	1	1	1	0	0	0
							ENSMUSG00000026820.5:012	ENSMUSG00000026820.5	Ptges2	12	0.331125	0.202937	1.52394	0.217024	NA	0.274736	3.52159e-05	-13.4098	1	1	1	0	0	0
							ENSMUSG00000026820.5:005	ENSMUSG00000026820.5	Ptges2	5	0.128739	0.460653	0.029401	0.863856	NA	0.114233	2.66258e-05	-12.2607	0	1	0	0	0	0
							ENSMUSG00000026820.5:007	ENSMUSG00000026820.5	Ptges2	7	0.128739	0.460653	0.029401	0.863856	NA	0.114233	2.66258e-05	-12.2607	0	1	0	0	0	0
							ENSMUSG00000026820.5:008	ENSMUSG00000026820.5	Ptges2	8	0.128739	0.460653	0.029401	0.863856	NA	0.114233	2.66258e-05	-12.2607	0	1	0	0	0	0
							ENSMUSG00000026820.5:009	ENSMUSG00000026820.5	Ptges2	9	0.128739	0.460653	0.029401	0.863856	NA	0.114233	2.66258e-05	-12.2607	0	1	0	0	0	0
							ENSMUSG00000026820.5:010	ENSMUSG00000026820.5	Ptges2	10	0.128739	0.460653	0.029401	0.863856	NA	0.114233	2.66258e-05	-12.2607	0	1	0	0	0	0
							ENSMUSG00000026820.5:002	ENSMUSG00000026820.5	Ptges2	2	0.427243	0.16196	0.579831	0.446379	NA	0.112314	0.209211	1.06827	0	1	0	0	0	2
							ENSMUSG00000026820.5:003	ENSMUSG00000026820.5	Ptges2	3	0.427243	0.16196	0.579831	0.446379	NA	0.112314	0.209211	1.06827	0	1	0	0	0	2
							ENSMUSG00000026820.5:004	ENSMUSG00000026820.5	Ptges2	4	0.427243	0.16196	0.579831	0.446379	NA	0.112314	0.209211	1.06827	0	1	0	0	0	2
							ENSMUSG00000026820.5:001	ENSMUSG00000026820.5	Ptges2	1	0	NA	NA	NA	NA	NA	NA	NA	0	0	0	0	0	0
							ENSMUSG00000026820.5:006	ENSMUSG00000026820.5	Ptges2	6	0	NA	NA	NA	NA	NA	NA	NA	0	0	0	0	0	0
							ENSMUSG00000071072.12:002	ENSMUSG00000071072.12	Ptges3	2	0.298504	0.281782	1.30858	0.252653	NA	0.000224653	0.212256	10.2504	0	0	0	0	0	2
							ENSMUSG00000071072.12:001	ENSMUSG00000071072.12	Ptges3	1	0	NA	NA	NA	NA	NA	NA	NA	0	0	0	0	0	0
							ENSMUSG00000071072.12:003	ENSMUSG00000071072.12	Ptges3	3	0	NA	NA	NA	NA	NA	NA	NA	0	0	0	0	0	0
							ENSMUSG00000071072.12:004	ENSMUSG00000071072.12	Ptges3	4	0	NA	NA	NA	NA	NA	NA	NA	0	0	0	0	0	0
							ENSMUSG00000071072.12:005	ENSMUSG00000071072.12	Ptges3	5	0	NA	NA	NA	NA	NA	NA	NA	0	0	0	0	0	0
							ENSMUSG00000071072.12:006	ENSMUSG00000071072.12	Ptges3	6	0	NA	NA	NA	NA	NA	NA	NA	0	0	0	0	0	0
							ENSMUSG00000071072.12:007	ENSMUSG00000071072.12	Ptges3	7	0	NA	NA	NA	NA	NA	NA	NA	0	0	0	0	0	0
							ENSMUSG00000071072.12:008	ENSMUSG00000071072.12	Ptges3	8	0	NA	NA	NA	NA	NA	NA	NA	0	0	0	0	0	0
							ENSMUSG00000071072.12:009	ENSMUSG00000071072.12	Ptges3	9	0	NA	NA	NA	NA	NA	NA	NA	0	0	0	0	0	0
							ENSMUSG00000071072.12:010	ENSMUSG00000071072.12	Ptges3	10	0	NA	NA	NA	NA	NA	NA	NA	0	0	0	0	0	0
							ENSMUSG00000040078.9:001	ENSMUSG00000040078.9	Ptges3-ps	1	0.616777	NA	NA	NA	NA	NA	NA	NA	4	0	0	0	0	2
							ENSMUSG00000028036.6:001	ENSMUSG00000028036.6	Ptgfr	1	0	NA	NA	NA	NA	NA	NA	NA	0	0	0	0	0	0
							ENSMUSG00000028036.6:002	ENSMUSG00000028036.6	Ptgfr	2	0	NA	NA	NA	NA	NA	NA	NA	0	0	0	0	0	0
							ENSMUSG00000028036.6:003	ENSMUSG00000028036.6	Ptgfr	3	0	NA	NA	NA	NA	NA	NA	NA	0	0	0	0	0	0
							ENSMUSG00000028036.6:004	ENSMUSG00000028036.6	Ptgfr	4	0	NA	NA	NA	NA	NA	NA	NA	0	0	0	0	0	0
							ENSMUSG00000028036.6:005	ENSMUSG00000028036.6	Ptgfr	5	0	NA	NA	NA	NA	NA	NA	NA	0	0	0	0	0	0
							ENSMUSG00000028036.6:006	ENSMUSG00000028036.6	Ptgfr	6	0	NA	NA	NA	NA	NA	NA	NA	0	0	0	0	0	0
							ENSMUSG00000028036.6:007	ENSMUSG00000028036.6	Ptgfr	7	0	NA	NA	NA	NA	NA	NA	NA	0	0	0	0	0	0
							ENSMUSG00000027864.9:001	ENSMUSG00000027864.9	Ptgfrn	1	2.17758	NA	NA	NA	NA	NA	NA	NA	3	2	5	0	3	2
							ENSMUSG00000027864.9:002	ENSMUSG00000027864.9	Ptgfrn	2	0	NA	NA	NA	NA	NA	NA	NA	0	0	0	0	0	0
							ENSMUSG00000027864.9:003	ENSMUSG00000027864.9	Ptgfrn	3	0	NA	NA	NA	NA	NA	NA	NA	0	0	0	0	0	0
							ENSMUSG00000027864.9:004	ENSMUSG00000027864.9	Ptgfrn	4	0	NA	NA	NA	NA	NA	NA	NA	0	0	0	0	0	0
							ENSMUSG00000027864.9:005	ENSMUSG00000027864.9	Ptgfrn	5	0	NA	NA	NA	NA	NA	NA	NA	0	0	0	0	0	0
							ENSMUSG00000027864.9:006	ENSMUSG00000027864.9	Ptgfrn	6	0	NA	NA	NA	NA	NA	NA	NA	0	0	0	0	0	0
							ENSMUSG00000027864.9:007	ENSMUSG00000027864.9	Ptgfrn	7	0	NA	NA	NA	NA	NA	NA	NA	0	0	0	0	0	0
							ENSMUSG00000027864.9:008	ENSMUSG00000027864.9	Ptgfrn	8	0	NA	NA	NA	NA	NA	NA	NA	0	0	0	0	0	0
							ENSMUSG00000027864.9:009	ENSMUSG00000027864.9	Ptgfrn	9	0	NA	NA	NA	NA	NA	NA	NA	0	0	0	0	0	0
							ENSMUSG00000027864.9:010	ENSMUSG00000027864.9	Ptgfrn	10	0	NA	NA	NA	NA	NA	NA	NA	0	0	0	0	0	0
							ENSMUSG00000027864.9:011	ENSMUSG00000027864.9	Ptgfrn	11	0	NA	NA	NA	NA	NA	NA	NA	0	0	0	0	0	0
							ENSMUSG00000027864.9:012	ENSMUSG00000027864.9	Ptgfrn	12	0	NA	NA	NA	NA	NA	NA	NA	0	0	0	0	0	0
							ENSMUSG00000027864.9:013	ENSMUSG00000027864.9	Ptgfrn	13	0	NA	NA	NA	NA	NA	NA	NA	0	0	0	0	0	0
							ENSMUSG00000043017.9:001	ENSMUSG00000043017.9	Ptgir	1	0	NA	NA	NA	NA	NA	NA	NA	0	0	0	0	0	0
							ENSMUSG00000043017.9:002	ENSMUSG00000043017.9	Ptgir	2	0	NA	NA	NA	NA	NA	NA	NA	0	0	0	0	0	0
							ENSMUSG00000043017.9:003	ENSMUSG00000043017.9	Ptgir	3	0	NA	NA	NA	NA	NA	NA	NA	0	0	0	0	0	0
							ENSMUSG00000043017.9:004	ENSMUSG00000043017.9	Ptgir	4	0	NA	NA	NA	NA	NA	NA	NA	0	0	0	0	0	0
							ENSMUSG00000043017.9:005	ENSMUSG00000043017.9	Ptgir	5	1.5376	NA	NA	NA	NA	NA	NA	NA	0	0	0	0	6	0
							ENSMUSG00000043017.9:006	ENSMUSG00000043017.9	Ptgir	6	0	NA	NA	NA	NA	NA	NA	NA	0	0	0	0	0	0
							ENSMUSG00000017969.13:001	ENSMUSG00000017969.13	Ptgis	1	0	NA	NA	NA	NA	NA	NA	NA	0	0	0	0	0	0
							ENSMUSG00000017969.13:002	ENSMUSG00000017969.13	Ptgis	2	0.245635	NA	NA	NA	NA	NA	NA	NA	0	0	2	0	0	0
							ENSMUSG00000017969.13:003	ENSMUSG00000017969.13	Ptgis	3	0	NA	NA	NA	NA	NA	NA	NA	0	0	0	0	0	0
							ENSMUSG00000017969.13:004	ENSMUSG00000017969.13	Ptgis	4	0	NA	NA	NA	NA	NA	NA	NA	0	0	0	0	0	0
							ENSMUSG00000017969.13:005	ENSMUSG00000017969.13	Ptgis	5	0	NA	NA	NA	NA	NA	NA	NA	0	0	0	0	0	0
							ENSMUSG00000017969.13:006	ENSMUSG00000017969.13	Ptgis	6	0	NA	NA	NA	NA	NA	NA	NA	0	0	0	0	0	0
							ENSMUSG00000017969.13:007	ENSMUSG00000017969.13	Ptgis	7	0	NA	NA	NA	NA	NA	NA	NA	0	0	0	0	0	0
							ENSMUSG00000017969.13:008	ENSMUSG00000017969.13	Ptgis	8	0	NA	NA	NA	NA	NA	NA	NA	0	0	0	0	0	0
							ENSMUSG00000017969.13:009	ENSMUSG00000017969.13	Ptgis	9	0	NA	NA	NA	NA	NA	NA	NA	0	0	0	0	0	0
							ENSMUSG00000017969.13:010	ENSMUSG00000017969.13	Ptgis	10	0	NA	NA	NA	NA	NA	NA	NA	0	0	0	0	0	0
							ENSMUSG00000017969.13:011	ENSMUSG00000017969.13	Ptgis	11	0	NA	NA	NA	NA	NA	NA	NA	0	0	0	0	0	0
							ENSMUSG00000017969.13:012	ENSMUSG00000017969.13	Ptgis	12	0	NA	NA	NA	NA	NA	NA	NA	0	0	0	0	0	0
							ENSMUSG00000017969.13:013	ENSMUSG00000017969.13	Ptgis	13	0	NA	NA	NA	NA	NA	NA	NA	0	0	0	0	0	0
							ENSMUSG00000017969.13:014	ENSMUSG00000017969.13	Ptgis	14	0	NA	NA	NA	NA	NA	NA	NA	0	0	0	0	0	0
							ENSMUSG00000028378.6:001	ENSMUSG00000028378.6	Ptgr1	1	0.257479	NA	NA	NA	NA	NA	NA	NA	0	2	0	0	0	0
							ENSMUSG00000028378.6:002	ENSMUSG00000028378.6	Ptgr1	2	0	NA	NA	NA	NA	NA	NA	NA	0	0	0	0	0	0
							ENSMUSG00000028378.6:003	ENSMUSG00000028378.6	Ptgr1	3	0	NA	NA	NA	NA	NA	NA	NA	0	0	0	0	0	0
							ENSMUSG00000028378.6:004	ENSMUSG00000028378.6	Ptgr1	4	0	NA	NA	NA	NA	NA	NA	NA	0	0	0	0	0	0
							ENSMUSG00000028378.6:005	ENSMUSG00000028378.6	Ptgr1	5	0	NA	NA	NA	NA	NA	NA	NA	0	0	0	0	0	0
							ENSMUSG00000028378.6:006	ENSMUSG00000028378.6	Ptgr1	6	0	NA	NA	NA	NA	NA	NA	NA	0	0	0	0	0	0
							ENSMUSG00000028378.6:007	ENSMUSG00000028378.6	Ptgr1	7	0	NA	NA	NA	NA	NA	NA	NA	0	0	0	0	0	0
							ENSMUSG00000028378.6:008	ENSMUSG00000028378.6	Ptgr1	8	0	NA	NA	NA	NA	NA	NA	NA	0	0	0	0	0	0
							ENSMUSG00000028378.6:009	ENSMUSG00000028378.6	Ptgr1	9	0	NA	NA	NA	NA	NA	NA	NA	0	0	0	0	0	0
							ENSMUSG00000028378.6:010	ENSMUSG00000028378.6	Ptgr1	10	0	NA	NA	NA	NA	NA	NA	NA	0	0	0	0	0	0
							ENSMUSG00000072946.12:022	ENSMUSG00000072946.12	Ptgr2	22	0.128739	12	0.0247282	0.875046	NA	0.0857206	0.000675364	-7.13143	0	1	0	0	0	0
							ENSMUSG00000072946.12:020	ENSMUSG00000072946.12	Ptgr2	20	0.999213	12	0.0247372	0.875024	NA	0.195545	0.399465	1.40761	4	0	0	2	0	0
							ENSMUSG00000072946.12:001	ENSMUSG00000072946.12	Ptgr2	1	0	NA	NA	NA	NA	NA	NA	NA	0	0	0	0	0	0
							ENSMUSG00000072946.12:002	ENSMUSG00000072946.12	Ptgr2	2	0	NA	NA	NA	NA	NA	NA	NA	0	0	0	0	0	0
							ENSMUSG00000072946.12:003	ENSMUSG00000072946.12	Ptgr2	3	0	NA	NA	NA	NA	NA	NA	NA	0	0	0	0	0	0
							ENSMUSG00000072946.12:004	ENSMUSG00000072946.12	Ptgr2	4	0	NA	NA	NA	NA	NA	NA	NA	0	0	0	0	0	0
							ENSMUSG00000072946.12:005	ENSMUSG00000072946.12	Ptgr2	5	0	NA	NA	NA	NA	NA	NA	NA	0	0	0	0	0	0
							ENSMUSG00000072946.12:006	ENSMUSG00000072946.12	Ptgr2	6	0	NA	NA	NA	NA	NA	NA	NA	0	0	0	0	0	0
							ENSMUSG00000072946.12:007	ENSMUSG00000072946.12	Ptgr2	7	0	NA	NA	NA	NA	NA	NA	NA	0	0	0	0	0	0
							ENSMUSG00000072946.12:008	ENSMUSG00000072946.12	Ptgr2	8	0	NA	NA	NA	NA	NA	NA	NA	0	0	0	0	0	0
							ENSMUSG00000072946.12:009	ENSMUSG00000072946.12	Ptgr2	9	0	NA	NA	NA	NA	NA	NA	NA	0	0	0	0	0	0
							ENSMUSG00000072946.12:010	ENSMUSG00000072946.12	Ptgr2	10	0	NA	NA	NA	NA	NA	NA	NA	0	0	0	0	0	0
							ENSMUSG00000072946.12:011	ENSMUSG00000072946.12	Ptgr2	11	0	NA	NA	NA	NA	NA	NA	NA	0	0	0	0	0	0
							ENSMUSG00000072946.12:012	ENSMUSG00000072946.12	Ptgr2	12	0	NA	NA	NA	NA	NA	NA	NA	0	0	0	0	0	0
							ENSMUSG00000072946.12:013	ENSMUSG00000072946.12	Ptgr2	13	0	NA	NA	NA	NA	NA	NA	NA	0	0	0	0	0	0
							ENSMUSG00000072946.12:014	ENSMUSG00000072946.12	Ptgr2	14	0	NA	NA	NA	NA	NA	NA	NA	0	0	0	0	0	0
							ENSMUSG00000072946.12:015	ENSMUSG00000072946.12	Ptgr2	15	0	NA	NA	NA	NA	NA	NA	NA	0	0	0	0	0	0
							ENSMUSG00000072946.12:016	ENSMUSG00000072946.12	Ptgr2	16	0	NA	NA	NA	NA	NA	NA	NA	0	0	0	0	0	0
							ENSMUSG00000072946.12:017	ENSMUSG00000072946.12	Ptgr2	17	0	NA	NA	NA	NA	NA	NA	NA	0	0	0	0	0	0
							ENSMUSG00000072946.12:018	ENSMUSG00000072946.12	Ptgr2	18	0	NA	NA	NA	NA	NA	NA	NA	0	0	0	0	0	0
							ENSMUSG00000072946.12:019	ENSMUSG00000072946.12	Ptgr2	19	0	NA	NA	NA	NA	NA	NA	NA	0	0	0	0	0	0
							ENSMUSG00000072946.12:021	ENSMUSG00000072946.12	Ptgr2	21	0	NA	NA	NA	NA	NA	NA	NA	0	0	0	0	0	0
							ENSMUSG00000072946.12:023	ENSMUSG00000072946.12	Ptgr2	23	0	NA	NA	NA	NA	NA	NA	NA	0	0	0	0	0	0
							ENSMUSG00000072946.12:024	ENSMUSG00000072946.12	Ptgr2	24	0	NA	NA	NA	NA	NA	NA	NA	0	0	0	0	0	0
							ENSMUSG00000072946.12:025	ENSMUSG00000072946.12	Ptgr2	25	0	NA	NA	NA	NA	NA	NA	NA	0	0	0	0	0	0
							ENSMUSG00000072946.12:026	ENSMUSG00000072946.12	Ptgr2	26	0	NA	NA	NA	NA	NA	NA	NA	0	0	0	0	0	0
							ENSMUSG00000072946.12:027	ENSMUSG00000072946.12	Ptgr2	27	0	NA	NA	NA	NA	NA	NA	NA	0	0	0	0	0	0
							ENSMUSG00000047250.13:011	ENSMUSG00000047250.13	Ptgs1	11	0.122818	0.458083	-0.083485	1	NA	0.0801108	7.01399e-05	-10.2925	0	0	1	0	0	0
							ENSMUSG00000047250.13:012	ENSMUSG00000047250.13	Ptgs1	12	0.122818	0.458083	-0.083485	1	NA	0.0801108	7.01399e-05	-10.2925	0	0	1	0	0	0
							ENSMUSG00000047250.13:013	ENSMUSG00000047250.13	Ptgs1	13	0.122818	0.458083	-0.083485	1	NA	0.0801108	7.01399e-05	-10.2925	0	0	1	0	0	0
							ENSMUSG00000047250.13:014	ENSMUSG00000047250.13	Ptgs1	14	0.122818	0.458083	-0.083485	1	NA	0.0801108	7.01399e-05	-10.2925	0	0	1	0	0	0
							ENSMUSG00000047250.13:015	ENSMUSG00000047250.13	Ptgs1	15	0.122818	0.458083	-0.083485	1	NA	0.0801108	7.01399e-05	-10.2925	0	0	1	0	0	0
							ENSMUSG00000047250.13:016	ENSMUSG00000047250.13	Ptgs1	16	0.122818	0.458083	-0.083485	1	NA	0.0801108	7.01399e-05	-10.2925	0	0	1	0	0	0
							ENSMUSG00000047250.13:017	ENSMUSG00000047250.13	Ptgs1	17	0.122818	0.458083	-0.083485	1	NA	0.0801108	7.01399e-05	-10.2925	0	0	1	0	0	0
							ENSMUSG00000047250.13:010	ENSMUSG00000047250.13	Ptgs1	10	0.122818	0.458083	-0.083485	1	NA	0.0801108	7.01409e-05	-10.2925	0	0	1	0	0	0
							ENSMUSG00000047250.13:001	ENSMUSG00000047250.13	Ptgs1	1	0	NA	NA	NA	NA	NA	NA	NA	0	0	0	0	0	0
							ENSMUSG00000047250.13:002	ENSMUSG00000047250.13	Ptgs1	2	0	NA	NA	NA	NA	NA	NA	NA	0	0	0	0	0	0
							ENSMUSG00000047250.13:003	ENSMUSG00000047250.13	Ptgs1	3	0	NA	NA	NA	NA	NA	NA	NA	0	0	0	0	0	0
							ENSMUSG00000047250.13:004	ENSMUSG00000047250.13	Ptgs1	4	0	NA	NA	NA	NA	NA	NA	NA	0	0	0	0	0	0
							ENSMUSG00000047250.13:005	ENSMUSG00000047250.13	Ptgs1	5	0	NA	NA	NA	NA	NA	NA	NA	0	0	0	0	0	0
							ENSMUSG00000047250.13:006	ENSMUSG00000047250.13	Ptgs1	6	0	NA	NA	NA	NA	NA	NA	NA	0	0	0	0	0	0
							ENSMUSG00000047250.13:007	ENSMUSG00000047250.13	Ptgs1	7	0	NA	NA	NA	NA	NA	NA	NA	0	0	0	0	0	0
							ENSMUSG00000047250.13:008	ENSMUSG00000047250.13	Ptgs1	8	0	NA	NA	NA	NA	NA	NA	NA	0	0	0	0	0	0
							ENSMUSG00000047250.13:009	ENSMUSG00000047250.13	Ptgs1	9	0	NA	NA	NA	NA	NA	NA	NA	0	0	0	0	0	0
							ENSMUSG00000047250.13:018	ENSMUSG00000047250.13	Ptgs1	18	0	NA	NA	NA	NA	NA	NA	NA	0	0	0	0	0	0
							ENSMUSG00000032487.8:010	ENSMUSG00000032487.8	Ptgs2	10	0.257479	1.03957	-0.0407692	1	NA	0.142882	0.00061135	-8.11141	0	2	0	0	0	0
							ENSMUSG00000032487.8:004	ENSMUSG00000032487.8	Ptgs2	4	0.467525	0.445641	-0.0191052	1	NA	0.215959	0.177082	-0.355766	4	0	0	0	0	1
							ENSMUSG00000032487.8:005	ENSMUSG00000032487.8	Ptgs2	5	0.467525	0.445641	-0.0191052	1	NA	0.215959	0.177082	-0.355766	4	0	0	0	0	1
							ENSMUSG00000032487.8:003	ENSMUSG00000032487.8	Ptgs2	3	0.22882	0.247565	0.622239	0.430217	NA	0.0695657	0.179746	1.56126	1	0	0	0	0	1
							ENSMUSG00000032487.8:002	ENSMUSG00000032487.8	Ptgs2	2	0	NA	NA	NA	NA	NA	NA	NA	0	0	0	0	0	0
							ENSMUSG00000032487.8:006	ENSMUSG00000032487.8	Ptgs2	6	0	NA	NA	NA	NA	NA	NA	NA	0	0	0	0	0	0
							ENSMUSG00000032487.8:007	ENSMUSG00000032487.8	Ptgs2	7	0	NA	NA	NA	NA	NA	NA	NA	0	0	0	0	0	0
							ENSMUSG00000032487.8:008	ENSMUSG00000032487.8	Ptgs2	8	0	NA	NA	NA	NA	NA	NA	NA	0	0	0	0	0	0
							ENSMUSG00000032487.8:009	ENSMUSG00000032487.8	Ptgs2	9	0	NA	NA	NA	NA	NA	NA	NA	0	0	0	0	0	0
							ENSMUSG00000032487.8:011	ENSMUSG00000032487.8	Ptgs2	11	0	NA	NA	NA	NA	NA	NA	NA	0	0	0	0	0	0
							ENSMUSG00000097028.2:001	ENSMUSG00000097028.2	Ptgs2os	1	0	NA	NA	NA	NA	NA	NA	NA	0	0	0	0	0	0
							ENSMUSG00000097028.2:002	ENSMUSG00000097028.2	Ptgs2os	2	0	NA	NA	NA	NA	NA	NA	NA	0	0	0	0	0	0
							ENSMUSG00000097028.2:003	ENSMUSG00000097028.2	Ptgs2os	3	0	NA	NA	NA	NA	NA	NA	NA	0	0	0	0	0	0
							ENSMUSG00000097028.2:004	ENSMUSG00000097028.2	Ptgs2os	4	0	NA	NA	NA	NA	NA	NA	NA	0	0	0	0	0	0
							ENSMUSG00000097028.2:005	ENSMUSG00000097028.2	Ptgs2os	5	0	NA	NA	NA	NA	NA	NA	NA	0	0	0	0	0	0
							ENSMUSG00000097028.2:006	ENSMUSG00000097028.2	Ptgs2os	6	0	NA	NA	NA	NA	NA	NA	NA	0	0	0	0	0	0
							ENSMUSG00000097028.2:007	ENSMUSG00000097028.2	Ptgs2os	7	0	NA	NA	NA	NA	NA	NA	NA	0	0	0	0	0	0
							ENSMUSG00000097754.1:001	ENSMUSG00000097754.1	Ptgs2os2	1	0	NA	NA	NA	NA	NA	NA	NA	0	0	0	0	0	0
							ENSMUSG00000097754.1:002	ENSMUSG00000097754.1	Ptgs2os2	2	0	NA	NA	NA	NA	NA	NA	NA	0	0	0	0	0	0
							ENSMUSG00000059077.6:001	ENSMUSG00000059077.6	Pth	1	0	NA	NA	NA	NA	NA	NA	NA	0	0	0	0	0	0
							ENSMUSG00000059077.6:002	ENSMUSG00000059077.6	Pth	2	0	NA	NA	NA	NA	NA	NA	NA	0	0	0	0	0	0
							ENSMUSG00000059077.6:003	ENSMUSG00000059077.6	Pth	3	0	NA	NA	NA	NA	NA	NA	NA	0	0	0	0	0	0
							ENSMUSG00000032492.14:003	ENSMUSG00000032492.14	Pth1r	3	0.491271	12	-5.07328e-11	1	NA	0.00910054	0.0091005	-6.29159e-06	0	0	4	0	0	0
							ENSMUSG00000032492.14:002	ENSMUSG00000032492.14	Pth1r	2	0.491271	12	-5.07328e-11	1	NA	0.00910054	0.00910058	6.29157e-06	0	0	4	0	0	0
							ENSMUSG00000032492.14:001	ENSMUSG00000032492.14	Pth1r	1	0	NA	NA	NA	NA	NA	NA	NA	0	0	0	0	0	0
							ENSMUSG00000032492.14:004	ENSMUSG00000032492.14	Pth1r	4	0	NA	NA	NA	NA	NA	NA	NA	0	0	0	0	0	0
							ENSMUSG00000032492.14:005	ENSMUSG00000032492.14	Pth1r	5	0	NA	NA	NA	NA	NA	NA	NA	0	0	0	0	0	0
							ENSMUSG00000032492.14:006	ENSMUSG00000032492.14	Pth1r	6	0	NA	NA	NA	NA	NA	NA	NA	0	0	0	0	0	0
							ENSMUSG00000032492.14:007	ENSMUSG00000032492.14	Pth1r	7	0	NA	NA	NA	NA	NA	NA	NA	0	0	0	0	0	0
							ENSMUSG00000032492.14:008	ENSMUSG00000032492.14	Pth1r	8	0	NA	NA	NA	NA	NA	NA	NA	0	0	0	0	0	0
							ENSMUSG00000032492.14:009	ENSMUSG00000032492.14	Pth1r	9	0	NA	NA	NA	NA	NA	NA	NA	0	0	0	0	0	0
							ENSMUSG00000032492.14:010	ENSMUSG00000032492.14	Pth1r	10	0	NA	NA	NA	NA	NA	NA	NA	0	0	0	0	0	0
							ENSMUSG00000032492.14:011	ENSMUSG00000032492.14	Pth1r	11	0	NA	NA	NA	NA	NA	NA	NA	0	0	0	0	0	0
							ENSMUSG00000032492.14:012	ENSMUSG00000032492.14	Pth1r	12	0	NA	NA	NA	NA	NA	NA	NA	0	0	0	0	0	0
							ENSMUSG00000032492.14:013	ENSMUSG00000032492.14	Pth1r	13	0	NA	NA	NA	NA	NA	NA	NA	0	0	0	0	0	0
							ENSMUSG00000032492.14:014	ENSMUSG00000032492.14	Pth1r	14	0	NA	NA	NA	NA	NA	NA	NA	0	0	0	0	0	0
							ENSMUSG00000032492.14:015	ENSMUSG00000032492.14	Pth1r	15	0	NA	NA	NA	NA	NA	NA	NA	0	0	0	0	0	0
							ENSMUSG00000032492.14:016	ENSMUSG00000032492.14	Pth1r	16	0	NA	NA	NA	NA	NA	NA	NA	0	0	0	0	0	0
							ENSMUSG00000032492.14:017	ENSMUSG00000032492.14	Pth1r	17	0	NA	NA	NA	NA	NA	NA	NA	0	0	0	0	0	0
							ENSMUSG00000032492.14:018	ENSMUSG00000032492.14	Pth1r	18	0	NA	NA	NA	NA	NA	NA	NA	0	0	0	0	0	0
							ENSMUSG00000032492.14:019	ENSMUSG00000032492.14	Pth1r	19	0	NA	NA	NA	NA	NA	NA	NA	0	0	0	0	0	0
							ENSMUSG00000032492.14:020	ENSMUSG00000032492.14	Pth1r	20	0	NA	NA	NA	NA	NA	NA	NA	0	0	0	0	0	0
							ENSMUSG00000032492.14:021	ENSMUSG00000032492.14	Pth1r	21	0	NA	NA	NA	NA	NA	NA	NA	0	0	0	0	0	0
							ENSMUSG00000032492.14:022	ENSMUSG00000032492.14	Pth1r	22	0	NA	NA	NA	NA	NA	NA	NA	0	0	0	0	0	0
							ENSMUSG00000032492.14:023	ENSMUSG00000032492.14	Pth1r	23	0	NA	NA	NA	NA	NA	NA	NA	0	0	0	0	0	0
							ENSMUSG00000032492.14:024	ENSMUSG00000032492.14	Pth1r	24	0	NA	NA	NA	NA	NA	NA	NA	0	0	0	0	0	0
							ENSMUSG00000032492.14:025	ENSMUSG00000032492.14	Pth1r	25	0	NA	NA	NA	NA	NA	NA	NA	0	0	0	0	0	0
							ENSMUSG00000032492.14:026	ENSMUSG00000032492.14	Pth1r	26	0	NA	NA	NA	NA	NA	NA	NA	0	0	0	0	0	0
							ENSMUSG00000032492.14:027	ENSMUSG00000032492.14	Pth1r	27	0	NA	NA	NA	NA	NA	NA	NA	0	0	0	0	0	0
							ENSMUSG00000038300.6:001	ENSMUSG00000038300.6	Pth2	1	0	NA	NA	NA	NA	NA	NA	NA	0	0	0	0	0	0
							ENSMUSG00000038300.6:002	ENSMUSG00000038300.6	Pth2	2	0	NA	NA	NA	NA	NA	NA	NA	0	0	0	0	0	0
							ENSMUSG00000038300.6:003	ENSMUSG00000038300.6	Pth2	3	0	NA	NA	NA	NA	NA	NA	NA	0	0	0	0	0	0
							ENSMUSG00000038300.6:004	ENSMUSG00000038300.6	Pth2	4	0	NA	NA	NA	NA	NA	NA	NA	0	0	0	0	0	0
							ENSMUSG00000038300.6:005	ENSMUSG00000038300.6	Pth2	5	0	NA	NA	NA	NA	NA	NA	NA	0	0	0	0	0	0
							ENSMUSG00000038300.6:006	ENSMUSG00000038300.6	Pth2	6	0	NA	NA	NA	NA	NA	NA	NA	0	0	0	0	0	0
							ENSMUSG00000025946.13:001	ENSMUSG00000025946.13	Pth2r	1	0	NA	NA	NA	NA	NA	NA	NA	0	0	0	0	0	0
							ENSMUSG00000025946.13:002	ENSMUSG00000025946.13	Pth2r	2	0	NA	NA	NA	NA	NA	NA	NA	0	0	0	0	0	0
							ENSMUSG00000025946.13:003	ENSMUSG00000025946.13	Pth2r	3	0	NA	NA	NA	NA	NA	NA	NA	0	0	0	0	0	0
							ENSMUSG00000025946.13:004	ENSMUSG00000025946.13	Pth2r	4	0	NA	NA	NA	NA	NA	NA	NA	0	0	0	0	0	0
							ENSMUSG00000025946.13:005	ENSMUSG00000025946.13	Pth2r	5	0	NA	NA	NA	NA	NA	NA	NA	0	0	0	0	0	0
							ENSMUSG00000025946.13:006	ENSMUSG00000025946.13	Pth2r	6	0	NA	NA	NA	NA	NA	NA	NA	0	0	0	0	0	0
							ENSMUSG00000025946.13:007	ENSMUSG00000025946.13	Pth2r	7	0	NA	NA	NA	NA	NA	NA	NA	0	0	0	0	0	0
							ENSMUSG00000025946.13:008	ENSMUSG00000025946.13	Pth2r	8	0	NA	NA	NA	NA	NA	NA	NA	0	0	0	0	0	0
							ENSMUSG00000025946.13:009	ENSMUSG00000025946.13	Pth2r	9	0	NA	NA	NA	NA	NA	NA	NA	0	0	0	0	0	0
							ENSMUSG00000025946.13:010	ENSMUSG00000025946.13	Pth2r	10	0	NA	NA	NA	NA	NA	NA	NA	0	0	0	0	0	0
							ENSMUSG00000025946.13:011	ENSMUSG00000025946.13	Pth2r	11	0	NA	NA	NA	NA	NA	NA	NA	0	0	0	0	0	0
							ENSMUSG00000025946.13:012	ENSMUSG00000025946.13	Pth2r	12	0	NA	NA	NA	NA	NA	NA	NA	0	0	0	0	0	0
							ENSMUSG00000025946.13:013	ENSMUSG00000025946.13	Pth2r	13	0	NA	NA	NA	NA	NA	NA	NA	0	0	0	0	0	0
							ENSMUSG00000025946.13:014	ENSMUSG00000025946.13	Pth2r	14	0	NA	NA	NA	NA	NA	NA	NA	0	0	0	0	0	0
							ENSMUSG00000025946.13:015	ENSMUSG00000025946.13	Pth2r	15	0	NA	NA	NA	NA	NA	NA	NA	0	0	0	0	0	0
							ENSMUSG00000048776.8:001	ENSMUSG00000048776.8	Pthlh	1	0	NA	NA	NA	NA	NA	NA	NA	0	0	0	0	0	0
							ENSMUSG00000048776.8:002	ENSMUSG00000048776.8	Pthlh	2	0.491271	NA	NA	NA	NA	NA	NA	NA	0	0	4	0	0	0
							ENSMUSG00000048776.8:003	ENSMUSG00000048776.8	Pthlh	3	0	NA	NA	NA	NA	NA	NA	NA	0	0	0	0	0	0
							ENSMUSG00000048776.8:004	ENSMUSG00000048776.8	Pthlh	4	0	NA	NA	NA	NA	NA	NA	NA	0	0	0	0	0	0
							ENSMUSG00000048776.8:005	ENSMUSG00000048776.8	Pthlh	5	0	NA	NA	NA	NA	NA	NA	NA	0	0	0	0	0	0
							ENSMUSG00000048776.8:006	ENSMUSG00000048776.8	Pthlh	6	0	NA	NA	NA	NA	NA	NA	NA	0	0	0	0	0	0
							ENSMUSG00000048776.8:007	ENSMUSG00000048776.8	Pthlh	7	0	NA	NA	NA	NA	NA	NA	NA	0	0	0	0	0	0
							ENSMUSG00000022607.18:005	ENSMUSG00000022607.18	Ptk2	5	0.491271	0.553679	0.394212	0.530094	NA	0.371286	8.46982e-07	-19.4021	0	0	4	0	0	0
							ENSMUSG00000022607.18:011	ENSMUSG00000022607.18	Ptk2	11	0.491271	0.553679	0.394212	0.530094	NA	0.371286	8.46982e-07	-19.4021	0	0	4	0	0	0
							ENSMUSG00000022607.18:012	ENSMUSG00000022607.18	Ptk2	12	0.491271	0.553679	0.394212	0.530094	NA	0.371286	8.46982e-07	-19.4021	0	0	4	0	0	0
							ENSMUSG00000022607.18:010	ENSMUSG00000022607.18	Ptk2	10	0.368453	0.366764	0.338569	0.560656	NA	0.298082	8.46956e-07	-18.9483	0	0	3	0	0	0
							ENSMUSG00000022607.18:045	ENSMUSG00000022607.18	Ptk2	45	0.202386	0.268662	0.232566	0.629627	NA	0.209932	8.46929e-07	-18.282	1	0	1	0	0	0
							ENSMUSG00000022607.18:046	ENSMUSG00000022607.18	Ptk2	46	0.202386	0.268662	0.232566	0.629627	NA	0.209932	8.46929e-07	-18.282	1	0	1	0	0	0
							ENSMUSG00000022607.18:047	ENSMUSG00000022607.18	Ptk2	47	0.202386	0.268662	0.232566	0.629627	NA	0.209932	8.46929e-07	-18.282	1	0	1	0	0	0
							ENSMUSG00000022607.18:007	ENSMUSG00000022607.18	Ptk2	7	0.159137	1.44647	0.0331072	0.855619	NA	0.190604	8.46912e-07	-18.1081	2	0	0	0	0	0
							ENSMUSG00000022607.18:039	ENSMUSG00000022607.18	Ptk2	39	0.122818	0.414125	-0.0473525	1	NA	0.120569	8.46901e-07	-17.3241	0	0	1	0	0	0
							ENSMUSG00000022607.18:040	ENSMUSG00000022607.18	Ptk2	40	0.122818	0.414125	-0.0473525	1	NA	0.120569	8.46901e-07	-17.3241	0	0	1	0	0	0
							ENSMUSG00000022607.18:041	ENSMUSG00000022607.18	Ptk2	41	0.122818	0.414125	-0.0473525	1	NA	0.120569	8.46901e-07	-17.3241	0	0	1	0	0	0
							ENSMUSG00000022607.18:042	ENSMUSG00000022607.18	Ptk2	42	0.122818	0.414125	-0.0473525	1	NA	0.120569	8.46901e-07	-17.3241	0	0	1	0	0	0
							ENSMUSG00000022607.18:044	ENSMUSG00000022607.18	Ptk2	44	0.122818	0.414125	-0.0473525	1	NA	0.120569	8.46901e-07	-17.3241	0	0	1	0	0	0
							ENSMUSG00000022607.18:060	ENSMUSG00000022607.18	Ptk2	60	0.122818	0.414125	-0.0473525	1	NA	0.120569	8.46901e-07	-17.3241	0	0	1	0	0	0
							ENSMUSG00000022607.18:048	ENSMUSG00000022607.18	Ptk2	48	0.714919	0.135149	0.589787	0.442501	NA	0.210372	0.206851	-0.0306663	1	0	1	0	2	0
							ENSMUSG00000022607.18:050	ENSMUSG00000022607.18	Ptk2	50	0.714919	0.135149	0.589787	0.442501	NA	0.210372	0.206851	-0.0306663	1	0	1	0	2	0
							ENSMUSG00000022607.18:049	ENSMUSG00000022607.18	Ptk2	49	0.714919	0.135149	0.589787	0.442501	NA	0.210372	0.206851	-0.0306663	1	0	1	0	2	0
							ENSMUSG00000022607.18:015	ENSMUSG00000022607.18	Ptk2	15	0.420038	0.686461	0.326988	0.567438	NA	0.113175	0.123058	0.137941	1	0	0	1	0	0
							ENSMUSG00000022607.18:023	ENSMUSG00000022607.18	Ptk2	23	0.421321	0.233914	1.39041	0.238336	NA	0.119585	0.195896	0.846452	0	0	1	0	0	2
							ENSMUSG00000022607.18:058	ENSMUSG00000022607.18	Ptk2	58	0.635351	0.187384	1.47359	0.22478	NA	0.119313	0.207999	0.958362	0	0	1	0	2	0
							ENSMUSG00000022607.18:059	ENSMUSG00000022607.18	Ptk2	59	0.635351	0.187384	1.47359	0.22478	NA	0.119313	0.207999	0.958362	0	0	1	0	2	0
							ENSMUSG00000022607.18:051	ENSMUSG00000022607.18	Ptk2	51	0.512533	0.457373	2.36551	0.124043	NA	1.86523e-06	0.212683	17.1666	0	0	0	0	2	0
							ENSMUSG00000022607.18:002	ENSMUSG00000022607.18	Ptk2	2	0	NA	NA	NA	NA	NA	NA	NA	0	0	0	0	0	0
							ENSMUSG00000022607.18:003	ENSMUSG00000022607.18	Ptk2	3	0	NA	NA	NA	NA	NA	NA	NA	0	0	0	0	0	0
							ENSMUSG00000022607.18:004	ENSMUSG00000022607.18	Ptk2	4	0	NA	NA	NA	NA	NA	NA	NA	0	0	0	0	0	0
							ENSMUSG00000022607.18:006	ENSMUSG00000022607.18	Ptk2	6	0	NA	NA	NA	NA	NA	NA	NA	0	0	0	0	0	0
							ENSMUSG00000022607.18:008	ENSMUSG00000022607.18	Ptk2	8	0	NA	NA	NA	NA	NA	NA	NA	0	0	0	0	0	0
							ENSMUSG00000022607.18:009	ENSMUSG00000022607.18	Ptk2	9	0	NA	NA	NA	NA	NA	NA	NA	0	0	0	0	0	0
							ENSMUSG00000022607.18:013	ENSMUSG00000022607.18	Ptk2	13	0	NA	NA	NA	NA	NA	NA	NA	0	0	0	0	0	0
							ENSMUSG00000022607.18:014	ENSMUSG00000022607.18	Ptk2	14	0	NA	NA	NA	NA	NA	NA	NA	0	0	0	0	0	0
							ENSMUSG00000022607.18:016	ENSMUSG00000022607.18	Ptk2	16	0	NA	NA	NA	NA	NA	NA	NA	0	0	0	0	0	0
							ENSMUSG00000022607.18:017	ENSMUSG00000022607.18	Ptk2	17	0	NA	NA	NA	NA	NA	NA	NA	0	0	0	0	0	0
							ENSMUSG00000022607.18:018	ENSMUSG00000022607.18	Ptk2	18	0	NA	NA	NA	NA	NA	NA	NA	0	0	0	0	0	0
							ENSMUSG00000022607.18:019	ENSMUSG00000022607.18	Ptk2	19	0	NA	NA	NA	NA	NA	NA	NA	0	0	0	0	0	0
							ENSMUSG00000022607.18:020	ENSMUSG00000022607.18	Ptk2	20	0	NA	NA	NA	NA	NA	NA	NA	0	0	0	0	0	0
							ENSMUSG00000022607.18:021	ENSMUSG00000022607.18	Ptk2	21	0	NA	NA	NA	NA	NA	NA	NA	0	0	0	0	0	0
							ENSMUSG00000022607.18:022	ENSMUSG00000022607.18	Ptk2	22	0	NA	NA	NA	NA	NA	NA	NA	0	0	0	0	0	0
							ENSMUSG00000022607.18:024	ENSMUSG00000022607.18	Ptk2	24	0	NA	NA	NA	NA	NA	NA	NA	0	0	0	0	0	0
							ENSMUSG00000022607.18:025	ENSMUSG00000022607.18	Ptk2	25	0	NA	NA	NA	NA	NA	NA	NA	0	0	0	0	0	0
							ENSMUSG00000022607.18:026	ENSMUSG00000022607.18	Ptk2	26	0	NA	NA	NA	NA	NA	NA	NA	0	0	0	0	0	0
							ENSMUSG00000022607.18:027	ENSMUSG00000022607.18	Ptk2	27	0	NA	NA	NA	NA	NA	NA	NA	0	0	0	0	0	0
							ENSMUSG00000022607.18:028	ENSMUSG00000022607.18	Ptk2	28	0	NA	NA	NA	NA	NA	NA	NA	0	0	0	0	0	0
							ENSMUSG00000022607.18:029	ENSMUSG00000022607.18	Ptk2	29	0	NA	NA	NA	NA	NA	NA	NA	0	0	0	0	0	0
							ENSMUSG00000022607.18:030	ENSMUSG00000022607.18	Ptk2	30	0	NA	NA	NA	NA	NA	NA	NA	0	0	0	0	0	0
							ENSMUSG00000022607.18:031	ENSMUSG00000022607.18	Ptk2	31	0	NA	NA	NA	NA	NA	NA	NA	0	0	0	0	0	0
							ENSMUSG00000022607.18:032	ENSMUSG00000022607.18	Ptk2	32	0	NA	NA	NA	NA	NA	NA	NA	0	0	0	0	0	0
							ENSMUSG00000022607.18:033	ENSMUSG00000022607.18	Ptk2	33	0	NA	NA	NA	NA	NA	NA	NA	0	0	0	0	0	0
							ENSMUSG00000022607.18:034	ENSMUSG00000022607.18	Ptk2	34	0	NA	NA	NA	NA	NA	NA	NA	0	0	0	0	0	0
							ENSMUSG00000022607.18:035	ENSMUSG00000022607.18	Ptk2	35	0	NA	NA	NA	NA	NA	NA	NA	0	0	0	0	0	0
							ENSMUSG00000022607.18:036	ENSMUSG00000022607.18	Ptk2	36	0	NA	NA	NA	NA	NA	NA	NA	0	0	0	0	0	0
							ENSMUSG00000022607.18:037	ENSMUSG00000022607.18	Ptk2	37	0	NA	NA	NA	NA	NA	NA	NA	0	0	0	0	0	0
							ENSMUSG00000022607.18:038	ENSMUSG00000022607.18	Ptk2	38	0	NA	NA	NA	NA	NA	NA	NA	0	0	0	0	0	0
							ENSMUSG00000022607.18:043	ENSMUSG00000022607.18	Ptk2	43	0	NA	NA	NA	NA	NA	NA	NA	0	0	0	0	0	0
							ENSMUSG00000022607.18:052	ENSMUSG00000022607.18	Ptk2	52	0	NA	NA	NA	NA	NA	NA	NA	0	0	0	0	0	0
							ENSMUSG00000022607.18:053	ENSMUSG00000022607.18	Ptk2	53	0	NA	NA	NA	NA	NA	NA	NA	0	0	0	0	0	0
							ENSMUSG00000022607.18:054	ENSMUSG00000022607.18	Ptk2	54	0	NA	NA	NA	NA	NA	NA	NA	0	0	0	0	0	0
							ENSMUSG00000022607.18:055	ENSMUSG00000022607.18	Ptk2	55	0	NA	NA	NA	NA	NA	NA	NA	0	0	0	0	0	0
							ENSMUSG00000022607.18:056	ENSMUSG00000022607.18	Ptk2	56	0	NA	NA	NA	NA	NA	NA	NA	0	0	0	0	0	0
							ENSMUSG00000022607.18:057	ENSMUSG00000022607.18	Ptk2	57	0	NA	NA	NA	NA	NA	NA	NA	0	0	0	0	0	0
							ENSMUSG00000022607.18:061	ENSMUSG00000022607.18	Ptk2	61	0	NA	NA	NA	NA	NA	NA	NA	0	0	0	0	0	0
							ENSMUSG00000022607.18:062	ENSMUSG00000022607.18	Ptk2	62	0	NA	NA	NA	NA	NA	NA	NA	0	0	0	0	0	0
							ENSMUSG00000022607.18:063	ENSMUSG00000022607.18	Ptk2	63	0	NA	NA	NA	NA	NA	NA	NA	0	0	0	0	0	0
							ENSMUSG00000022607.18:064	ENSMUSG00000022607.18	Ptk2	64	0	NA	NA	NA	NA	NA	NA	NA	0	0	0	0	0	0
							ENSMUSG00000022607.18:065	ENSMUSG00000022607.18	Ptk2	65	0	NA	NA	NA	NA	NA	NA	NA	0	0	0	0	0	0
							ENSMUSG00000022607.18:066	ENSMUSG00000022607.18	Ptk2	66	0	NA	NA	NA	NA	NA	NA	NA	0	0	0	0	0	0
							ENSMUSG00000022607.18:067	ENSMUSG00000022607.18	Ptk2	67	0	NA	NA	NA	NA	NA	NA	NA	0	0	0	0	0	0
							ENSMUSG00000059456.13:008	ENSMUSG00000059456.13	Ptk2b	8	0.397841	1.34043	0.166214	0.683498	NA	0.26507	3.48775e-05	-13.3543	5	0	0	0	0	0
							ENSMUSG00000059456.13:025	ENSMUSG00000059456.13	Ptk2b	25	0.245635	0.372431	0.128575	0.719915	NA	0.151818	1.9686e-05	-13.1724	0	0	2	0	0	0
							ENSMUSG00000059456.13:028	ENSMUSG00000059456.13	Ptk2b	28	0.245635	0.372431	0.128575	0.719915	NA	0.151818	1.9686e-05	-13.1724	0	0	2	0	0	0
							ENSMUSG00000059456.13:006	ENSMUSG00000059456.13	Ptk2b	6	0.159137	0.672511	0.0859013	0.769454	NA	0.137313	2.38015e-05	-12.7282	2	0	0	0	0	0
							ENSMUSG00000059456.13:030	ENSMUSG00000059456.13	Ptk2b	30	0.122818	0.365655	-0.0553808	1	NA	0.0812418	1.8534e-05	-12.2348	0	0	1	0	0	0
							ENSMUSG00000059456.13:035	ENSMUSG00000059456.13	Ptk2b	35	0.0795683	0.38457	-0.0519381	1	NA	0.0775357	1.8618e-05	-12.1546	1	0	0	0	0	0
							ENSMUSG00000059456.13:038	ENSMUSG00000059456.13	Ptk2b	38	0.0795683	0.38457	-0.0519381	1	NA	0.0775357	1.8618e-05	-12.1546	1	0	0	0	0	0
							ENSMUSG00000059456.13:041	ENSMUSG00000059456.13	Ptk2b	41	1.16886	0.0593801	0.0854125	0.770092	NA	0.345264	0.286946	-0.375432	2	1	3	0	2	0
							ENSMUSG00000059456.13:040	ENSMUSG00000059456.13	Ptk2b	40	0.464574	0.156984	0.000949308	0.97542	NA	0.146808	0.167163	0.223176	1	1	0	0	1	0
							ENSMUSG00000059456.13:042	ENSMUSG00000059456.13	Ptk2b	42	0.720841	0.440034	0.299628	0.584116	NA	0.146542	0.296461	1.2866	1	1	0	0	2	0
							ENSMUSG00000059456.13:033	ENSMUSG00000059456.13	Ptk2b	33	0.149252	0.346213	1.22914	0.267575	NA	3.11934e-05	0.160474	12.6035	0	0	0	0	0	1
							ENSMUSG00000059456.13:039	ENSMUSG00000059456.13	Ptk2b	39	0.256267	0.377837	1.32487	0.249721	NA	3.26043e-05	0.169312	12.6326	0	0	0	0	1	0
							ENSMUSG00000059456.13:043	ENSMUSG00000059456.13	Ptk2b	43	0.512533	0.90275	1.61016	0.204469	NA	5.04221e-05	0.302818	13.0841	0	0	0	0	2	0
							ENSMUSG00000059456.13:044	ENSMUSG00000059456.13	Ptk2b	44	0.512533	0.90275	1.61016	0.204469	NA	5.04221e-05	0.302818	13.0841	0	0	0	0	2	0
							ENSMUSG00000059456.13:032	ENSMUSG00000059456.13	Ptk2b	32	0.405518	0.176637	3.16736	0.0751238	NA	2.72531e-05	0.283738	13.8427	0	0	0	0	1	1
							ENSMUSG00000059456.13:007	ENSMUSG00000059456.13	Ptk2b	7	0	NA	NA	NA	NA	NA	NA	NA	0	0	0	0	0	0
							ENSMUSG00000059456.13:009	ENSMUSG00000059456.13	Ptk2b	9	0	NA	NA	NA	NA	NA	NA	NA	0	0	0	0	0	0
							ENSMUSG00000059456.13:010	ENSMUSG00000059456.13	Ptk2b	10	0	NA	NA	NA	NA	NA	NA	NA	0	0	0	0	0	0
							ENSMUSG00000059456.13:011	ENSMUSG00000059456.13	Ptk2b	11	0	NA	NA	NA	NA	NA	NA	NA	0	0	0	0	0	0
							ENSMUSG00000059456.13:012	ENSMUSG00000059456.13	Ptk2b	12	0	NA	NA	NA	NA	NA	NA	NA	0	0	0	0	0	0
							ENSMUSG00000059456.13:013	ENSMUSG00000059456.13	Ptk2b	13	0	NA	NA	NA	NA	NA	NA	NA	0	0	0	0	0	0
							ENSMUSG00000059456.13:014	ENSMUSG00000059456.13	Ptk2b	14	0	NA	NA	NA	NA	NA	NA	NA	0	0	0	0	0	0
							ENSMUSG00000059456.13:015	ENSMUSG00000059456.13	Ptk2b	15	0	NA	NA	NA	NA	NA	NA	NA	0	0	0	0	0	0
							ENSMUSG00000059456.13:016	ENSMUSG00000059456.13	Ptk2b	16	0	NA	NA	NA	NA	NA	NA	NA	0	0	0	0	0	0
							ENSMUSG00000059456.13:017	ENSMUSG00000059456.13	Ptk2b	17	0	NA	NA	NA	NA	NA	NA	NA	0	0	0	0	0	0
							ENSMUSG00000059456.13:018	ENSMUSG00000059456.13	Ptk2b	18	0	NA	NA	NA	NA	NA	NA	NA	0	0	0	0	0	0
							ENSMUSG00000059456.13:019	ENSMUSG00000059456.13	Ptk2b	19	0	NA	NA	NA	NA	NA	NA	NA	0	0	0	0	0	0
							ENSMUSG00000059456.13:020	ENSMUSG00000059456.13	Ptk2b	20	0	NA	NA	NA	NA	NA	NA	NA	0	0	0	0	0	0
							ENSMUSG00000059456.13:021	ENSMUSG00000059456.13	Ptk2b	21	0	NA	NA	NA	NA	NA	NA	NA	0	0	0	0	0	0
							ENSMUSG00000059456.13:022	ENSMUSG00000059456.13	Ptk2b	22	0	NA	NA	NA	NA	NA	NA	NA	0	0	0	0	0	0
							ENSMUSG00000059456.13:023	ENSMUSG00000059456.13	Ptk2b	23	0	NA	NA	NA	NA	NA	NA	NA	0	0	0	0	0	0
							ENSMUSG00000059456.13:024	ENSMUSG00000059456.13	Ptk2b	24	0	NA	NA	NA	NA	NA	NA	NA	0	0	0	0	0	0
							ENSMUSG00000059456.13:026	ENSMUSG00000059456.13	Ptk2b	26	0	NA	NA	NA	NA	NA	NA	NA	0	0	0	0	0	0
							ENSMUSG00000059456.13:027	ENSMUSG00000059456.13	Ptk2b	27	0	NA	NA	NA	NA	NA	NA	NA	0	0	0	0	0	0
							ENSMUSG00000059456.13:029	ENSMUSG00000059456.13	Ptk2b	29	0	NA	NA	NA	NA	NA	NA	NA	0	0	0	0	0	0
							ENSMUSG00000059456.13:031	ENSMUSG00000059456.13	Ptk2b	31	0	NA	NA	NA	NA	NA	NA	NA	0	0	0	0	0	0
							ENSMUSG00000059456.13:034	ENSMUSG00000059456.13	Ptk2b	34	0	NA	NA	NA	NA	NA	NA	NA	0	0	0	0	0	0
							ENSMUSG00000059456.13:036	ENSMUSG00000059456.13	Ptk2b	36	0	NA	NA	NA	NA	NA	NA	NA	0	0	0	0	0	0
							ENSMUSG00000059456.13:037	ENSMUSG00000059456.13	Ptk2b	37	0	NA	NA	NA	NA	NA	NA	NA	0	0	0	0	0	0
							ENSMUSG00000038751.5:001	ENSMUSG00000038751.5	Ptk6	1	0	NA	NA	NA	NA	NA	NA	NA	0	0	0	0	0	0
							ENSMUSG00000038751.5:002	ENSMUSG00000038751.5	Ptk6	2	0	NA	NA	NA	NA	NA	NA	NA	0	0	0	0	0	0
							ENSMUSG00000038751.5:003	ENSMUSG00000038751.5	Ptk6	3	0	NA	NA	NA	NA	NA	NA	NA	0	0	0	0	0	0
							ENSMUSG00000038751.5:004	ENSMUSG00000038751.5	Ptk6	4	0	NA	NA	NA	NA	NA	NA	NA	0	0	0	0	0	0
							ENSMUSG00000038751.5:005	ENSMUSG00000038751.5	Ptk6	5	0	NA	NA	NA	NA	NA	NA	NA	0	0	0	0	0	0
							ENSMUSG00000038751.5:006	ENSMUSG00000038751.5	Ptk6	6	0	NA	NA	NA	NA	NA	NA	NA	0	0	0	0	0	0
							ENSMUSG00000038751.5:007	ENSMUSG00000038751.5	Ptk6	7	0	NA	NA	NA	NA	NA	NA	NA	0	0	0	0	0	0
							ENSMUSG00000038751.5:008	ENSMUSG00000038751.5	Ptk6	8	0	NA	NA	NA	NA	NA	NA	NA	0	0	0	0	0	0
							ENSMUSG00000023972.10:001	ENSMUSG00000023972.10	Ptk7	1	0.159137	12	0.253692	0.614487	NA	0.520287	8.78684e-06	-16.803	2	0	0	0	0	0
							ENSMUSG00000023972.10:022	ENSMUSG00000023972.10	Ptk7	22	0.149252	12	0.0371539	0.847152	NA	0.000428446	0.020194	5.59163	0	0	0	0	0	1
							ENSMUSG00000023972.10:021	ENSMUSG00000023972.10	Ptk7	21	0.149252	12	0.0371539	0.847152	NA	0.000428446	0.020194	5.59163	0	0	0	0	0	1
							ENSMUSG00000023972.10:020	ENSMUSG00000023972.10	Ptk7	20	0.149252	12	0.0371539	0.847152	NA	0.000428446	0.020194	5.59163	0	0	0	0	0	1
							ENSMUSG00000023972.10:002	ENSMUSG00000023972.10	Ptk7	2	0	NA	NA	NA	NA	NA	NA	NA	0	0	0	0	0	0
							ENSMUSG00000023972.10:003	ENSMUSG00000023972.10	Ptk7	3	0	NA	NA	NA	NA	NA	NA	NA	0	0	0	0	0	0
							ENSMUSG00000023972.10:004	ENSMUSG00000023972.10	Ptk7	4	0	NA	NA	NA	NA	NA	NA	NA	0	0	0	0	0	0
							ENSMUSG00000023972.10:005	ENSMUSG00000023972.10	Ptk7	5	0	NA	NA	NA	NA	NA	NA	NA	0	0	0	0	0	0
							ENSMUSG00000023972.10:006	ENSMUSG00000023972.10	Ptk7	6	0	NA	NA	NA	NA	NA	NA	NA	0	0	0	0	0	0
							ENSMUSG00000023972.10:007	ENSMUSG00000023972.10	Ptk7	7	0	NA	NA	NA	NA	NA	NA	NA	0	0	0	0	0	0
							ENSMUSG00000023972.10:008	ENSMUSG00000023972.10	Ptk7	8	0	NA	NA	NA	NA	NA	NA	NA	0	0	0	0	0	0
							ENSMUSG00000023972.10:009	ENSMUSG00000023972.10	Ptk7	9	0	NA	NA	NA	NA	NA	NA	NA	0	0	0	0	0	0
							ENSMUSG00000023972.10:010	ENSMUSG00000023972.10	Ptk7	10	0	NA	NA	NA	NA	NA	NA	NA	0	0	0	0	0	0
							ENSMUSG00000023972.10:011	ENSMUSG00000023972.10	Ptk7	11	0	NA	NA	NA	NA	NA	NA	NA	0	0	0	0	0	0
							ENSMUSG00000023972.10:012	ENSMUSG00000023972.10	Ptk7	12	0	NA	NA	NA	NA	NA	NA	NA	0	0	0	0	0	0
							ENSMUSG00000023972.10:013	ENSMUSG00000023972.10	Ptk7	13	0	NA	NA	NA	NA	NA	NA	NA	0	0	0	0	0	0
							ENSMUSG00000023972.10:014	ENSMUSG00000023972.10	Ptk7	14	0	NA	NA	NA	NA	NA	NA	NA	0	0	0	0	0	0
							ENSMUSG00000023972.10:015	ENSMUSG00000023972.10	Ptk7	15	0	NA	NA	NA	NA	NA	NA	NA	0	0	0	0	0	0
							ENSMUSG00000023972.10:016	ENSMUSG00000023972.10	Ptk7	16	0	NA	NA	NA	NA	NA	NA	NA	0	0	0	0	0	0
							ENSMUSG00000023972.10:017	ENSMUSG00000023972.10	Ptk7	17	0	NA	NA	NA	NA	NA	NA	NA	0	0	0	0	0	0
							ENSMUSG00000023972.10:018	ENSMUSG00000023972.10	Ptk7	18	0	NA	NA	NA	NA	NA	NA	NA	0	0	0	0	0	0
							ENSMUSG00000023972.10:019	ENSMUSG00000023972.10	Ptk7	19	0	NA	NA	NA	NA	NA	NA	NA	0	0	0	0	0	0
							ENSMUSG00000026238.14:001	ENSMUSG00000026238.14	Ptma	1	0	NA	NA	NA	NA	NA	NA	NA	0	0	0	0	0	0
							ENSMUSG00000026238.14:002	ENSMUSG00000026238.14	Ptma	2	0	NA	NA	NA	NA	NA	NA	NA	0	0	0	0	0	0
							ENSMUSG00000026238.14:003	ENSMUSG00000026238.14	Ptma	3	0	NA	NA	NA	NA	NA	NA	NA	0	0	0	0	0	0
							ENSMUSG00000026238.14:004	ENSMUSG00000026238.14	Ptma	4	0	NA	NA	NA	NA	NA	NA	NA	0	0	0	0	0	0
							ENSMUSG00000026238.14:005	ENSMUSG00000026238.14	Ptma	5	0	NA	NA	NA	NA	NA	NA	NA	0	0	0	0	0	0
							ENSMUSG00000026238.14:006	ENSMUSG00000026238.14	Ptma	6	0	NA	NA	NA	NA	NA	NA	NA	0	0	0	0	0	0
							ENSMUSG00000026238.14:007	ENSMUSG00000026238.14	Ptma	7	0	NA	NA	NA	NA	NA	NA	NA	0	0	0	0	0	0
							ENSMUSG00000026238.14:008	ENSMUSG00000026238.14	Ptma	8	0	NA	NA	NA	NA	NA	NA	NA	0	0	0	0	0	0
							ENSMUSG00000026238.14:009	ENSMUSG00000026238.14	Ptma	9	0	NA	NA	NA	NA	NA	NA	NA	0	0	0	0	0	0
							ENSMUSG00000026238.14:010	ENSMUSG00000026238.14	Ptma	10	0	NA	NA	NA	NA	NA	NA	NA	0	0	0	0	0	0
							ENSMUSG00000026238.14:011	ENSMUSG00000026238.14	Ptma	11	0	NA	NA	NA	NA	NA	NA	NA	0	0	0	0	0	0
							ENSMUSG00000026238.14:012	ENSMUSG00000026238.14	Ptma	12	0	NA	NA	NA	NA	NA	NA	NA	0	0	0	0	0	0
							ENSMUSG00000095331.3:001	ENSMUSG00000095331.3	Ptma-ps1	1	0	NA	NA	NA	NA	NA	NA	NA	0	0	0	0	0	0
							ENSMUSG00000030122.12:005	ENSMUSG00000030122.12	Ptms	5	0.380296	0.273682	0.789189	0.374346	NA	0.22382	0.000275093	-10.0554	0	2	1	0	0	0
							ENSMUSG00000030122.12:006	ENSMUSG00000030122.12	Ptms	6	0.745516	0.266048	0.0375755	0.846298	NA	0.305291	0.261654	-0.302836	4	1	0	0	0	2
							ENSMUSG00000030122.12:007	ENSMUSG00000030122.12	Ptms	7	0.745516	0.266048	0.0375755	0.846298	NA	0.305291	0.261654	-0.302836	4	1	0	0	0	2
							ENSMUSG00000030122.12:008	ENSMUSG00000030122.12	Ptms	8	0.745516	0.266048	0.0375755	0.846298	NA	0.305291	0.261654	-0.302836	4	1	0	0	0	2
							ENSMUSG00000030122.12:013	ENSMUSG00000030122.12	Ptms	13	0.469209	0.335102	0.325828	0.568126	NA	0.0861855	0.16357	1.05907	0	1	0	1	0	0
							ENSMUSG00000030122.12:009	ENSMUSG00000030122.12	Ptms	9	0	NA	NA	NA	NA	NA	NA	NA	0	0	0	0	0	0
							ENSMUSG00000030122.12:010	ENSMUSG00000030122.12	Ptms	10	0	NA	NA	NA	NA	NA	NA	NA	0	0	0	0	0	0
							ENSMUSG00000030122.12:011	ENSMUSG00000030122.12	Ptms	11	0	NA	NA	NA	NA	NA	NA	NA	0	0	0	0	0	0
							ENSMUSG00000029838.11:005	ENSMUSG00000029838.11	Ptn	5	1.42955	0.255236	6.59524	0.0102252	NA	0.613242	0.000115803	-13.5069	4	1	8	0	0	0
							ENSMUSG00000029838.11:007	ENSMUSG00000029838.11	Ptn	7	0.0795683	0.372876	0.0276904	0.867839	NA	0.0885014	0.000115335	-9.73303	1	0	0	0	0	0
							ENSMUSG00000029838.11:002	ENSMUSG00000029838.11	Ptn	2	0	NA	NA	NA	NA	NA	NA	NA	0	0	0	0	0	0
							ENSMUSG00000038502.17:032	ENSMUSG00000038502.17	Ptov1	32	0.368453	1.21961	-0.11058	1	NA	0.209469	5.85209e-05	-12.1673	0	0	3	0	0	0
							ENSMUSG00000038502.17:033	ENSMUSG00000038502.17	Ptov1	33	0.368453	1.21961	-0.11058	1	NA	0.209469	5.85209e-05	-12.1673	0	0	3	0	0	0
							ENSMUSG00000038502.17:042	ENSMUSG00000038502.17	Ptov1	42	0.337047	0.750672	-0.0283094	1	NA	0.198262	5.85206e-05	-12.0679	1	2	0	0	0	0
							ENSMUSG00000038502.17:010	ENSMUSG00000038502.17	Ptov1	10	0.245635	1.02882	-0.12873	1	NA	0.147367	5.852e-05	-11.5498	0	0	2	0	0	0
							ENSMUSG00000038502.17:019	ENSMUSG00000038502.17	Ptov1	19	0.245635	1.02882	-0.12873	1	NA	0.147367	5.852e-05	-11.5498	0	0	2	0	0	0
							ENSMUSG00000038502.17:031	ENSMUSG00000038502.17	Ptov1	31	0.128739	1.24209	-0.0641366	1	NA	0.0794402	5.8519e-05	-10.5406	0	1	0	0	0	0
							ENSMUSG00000038502.17:036	ENSMUSG00000038502.17	Ptov1	36	0.122818	0.84057	-0.0670106	1	NA	0.077532	5.85193e-05	-10.5023	0	0	1	0	0	0
							ENSMUSG00000038502.17:037	ENSMUSG00000038502.17	Ptov1	37	0.122818	0.84057	-0.0670106	1	NA	0.077532	5.85193e-05	-10.5023	0	0	1	0	0	0
							ENSMUSG00000038502.17:027	ENSMUSG00000038502.17	Ptov1	27	0.590343	0.307817	-0.0702408	1	NA	0.275226	0.170854	-0.875984	4	0	1	0	0	1
							ENSMUSG00000038502.17:025	ENSMUSG00000038502.17	Ptov1	25	0.467525	0.809281	-0.0194875	1	NA	0.219083	0.165224	-0.503082	4	0	0	0	0	1
							ENSMUSG00000038502.17:026	ENSMUSG00000038502.17	Ptov1	26	1.10288	0.40361	0.670424	0.412904	NA	0.273079	0.399814	0.787413	4	0	1	0	2	1
							ENSMUSG00000038502.17:015	ENSMUSG00000038502.17	Ptov1	15	0.149252	0.429136	1.78183	0.181925	NA	4.63389e-05	0.169309	12.1254	0	0	0	0	0	1
							ENSMUSG00000038502.17:011	ENSMUSG00000038502.17	Ptov1	11	0	NA	NA	NA	NA	NA	NA	NA	0	0	0	0	0	0
							ENSMUSG00000038502.17:012	ENSMUSG00000038502.17	Ptov1	12	0	NA	NA	NA	NA	NA	NA	NA	0	0	0	0	0	0
							ENSMUSG00000038502.17:028	ENSMUSG00000038502.17	Ptov1	28	0	NA	NA	NA	NA	NA	NA	NA	0	0	0	0	0	0
							ENSMUSG00000038502.17:029	ENSMUSG00000038502.17	Ptov1	29	0	NA	NA	NA	NA	NA	NA	NA	0	0	0	0	0	0
							ENSMUSG00000038502.17:030	ENSMUSG00000038502.17	Ptov1	30	0	NA	NA	NA	NA	NA	NA	NA	0	0	0	0	0	0
							ENSMUSG00000038502.17:034	ENSMUSG00000038502.17	Ptov1	34	0	NA	NA	NA	NA	NA	NA	NA	0	0	0	0	0	0
							ENSMUSG00000038502.17:035	ENSMUSG00000038502.17	Ptov1	35	0	NA	NA	NA	NA	NA	NA	NA	0	0	0	0	0	0
							ENSMUSG00000038502.17:038	ENSMUSG00000038502.17	Ptov1	38	0	NA	NA	NA	NA	NA	NA	NA	0	0	0	0	0	0
							ENSMUSG00000038502.17:039	ENSMUSG00000038502.17	Ptov1	39	0	NA	NA	NA	NA	NA	NA	NA	0	0	0	0	0	0
							ENSMUSG00000038502.17:040	ENSMUSG00000038502.17	Ptov1	40	0	NA	NA	NA	NA	NA	NA	NA	0	0	0	0	0	0
							ENSMUSG00000038502.17:041	ENSMUSG00000038502.17	Ptov1	41	0	NA	NA	NA	NA	NA	NA	NA	0	0	0	0	0	0
							ENSMUSG00000117310.2+ENSMUSG00000026064.16:011	ENSMUSG00000117310.2+ENSMUSG00000026064.16	Ptp4a1+Ptp4a1	11	0.0795683	0.506945	-0.0457988	1	NA	0.0897097	0.000147317	-9.40152	1	0	0	0	0	0
							ENSMUSG00000117310.2+ENSMUSG00000026064.16:012	ENSMUSG00000117310.2+ENSMUSG00000026064.16	Ptp4a1+Ptp4a1	12	0.0795683	0.506945	-0.0457988	1	NA	0.0897097	0.000147317	-9.40152	1	0	0	0	0	0
							ENSMUSG00000117310.2+ENSMUSG00000026064.16:001	ENSMUSG00000117310.2+ENSMUSG00000026064.16	Ptp4a1+Ptp4a1	1	0	NA	NA	NA	NA	NA	NA	NA	0	0	0	0	0	0
							ENSMUSG00000117310.2+ENSMUSG00000026064.16:005	ENSMUSG00000117310.2+ENSMUSG00000026064.16	Ptp4a1+Ptp4a1	5	0	NA	NA	NA	NA	NA	NA	NA	0	0	0	0	0	0
							ENSMUSG00000117310.2+ENSMUSG00000026064.16:006	ENSMUSG00000117310.2+ENSMUSG00000026064.16	Ptp4a1+Ptp4a1	6	0	NA	NA	NA	NA	NA	NA	NA	0	0	0	0	0	0
							ENSMUSG00000117310.2+ENSMUSG00000026064.16:007	ENSMUSG00000117310.2+ENSMUSG00000026064.16	Ptp4a1+Ptp4a1	7	0	NA	NA	NA	NA	NA	NA	NA	0	0	0	0	0	0
							ENSMUSG00000117310.2+ENSMUSG00000026064.16:008	ENSMUSG00000117310.2+ENSMUSG00000026064.16	Ptp4a1+Ptp4a1	8	0	NA	NA	NA	NA	NA	NA	NA	0	0	0	0	0	0
							ENSMUSG00000117310.2+ENSMUSG00000026064.16:009	ENSMUSG00000117310.2+ENSMUSG00000026064.16	Ptp4a1+Ptp4a1	9	0	NA	NA	NA	NA	NA	NA	NA	0	0	0	0	0	0
							ENSMUSG00000117310.2+ENSMUSG00000026064.16:010	ENSMUSG00000117310.2+ENSMUSG00000026064.16	Ptp4a1+Ptp4a1	10	0	NA	NA	NA	NA	NA	NA	NA	0	0	0	0	0	0
							ENSMUSG00000117310.2+ENSMUSG00000026064.16:013	ENSMUSG00000117310.2+ENSMUSG00000026064.16	Ptp4a1+Ptp4a1	13	0	NA	NA	NA	NA	NA	NA	NA	0	0	0	0	0	0
							ENSMUSG00000117310.2+ENSMUSG00000026064.16:014	ENSMUSG00000117310.2+ENSMUSG00000026064.16	Ptp4a1+Ptp4a1	14	0	NA	NA	NA	NA	NA	NA	NA	0	0	0	0	0	0
							ENSMUSG00000117310.2+ENSMUSG00000026064.16:015	ENSMUSG00000117310.2+ENSMUSG00000026064.16	Ptp4a1+Ptp4a1	15	0	NA	NA	NA	NA	NA	NA	NA	0	0	0	0	0	0
							ENSMUSG00000117310.2+ENSMUSG00000026064.16:016	ENSMUSG00000117310.2+ENSMUSG00000026064.16	Ptp4a1+Ptp4a1	16	0	NA	NA	NA	NA	NA	NA	NA	0	0	0	0	0	0
							ENSMUSG00000117310.2+ENSMUSG00000026064.16:017	ENSMUSG00000117310.2+ENSMUSG00000026064.16	Ptp4a1+Ptp4a1	17	0	NA	NA	NA	NA	NA	NA	NA	0	0	0	0	0	0
							ENSMUSG00000117310.2+ENSMUSG00000026064.16:018	ENSMUSG00000117310.2+ENSMUSG00000026064.16	Ptp4a1+Ptp4a1	18	0	NA	NA	NA	NA	NA	NA	NA	0	0	0	0	0	0
							ENSMUSG00000117310.2+ENSMUSG00000026064.16:019	ENSMUSG00000117310.2+ENSMUSG00000026064.16	Ptp4a1+Ptp4a1	19	0	NA	NA	NA	NA	NA	NA	NA	0	0	0	0	0	0
							ENSMUSG00000028788.14:011	ENSMUSG00000028788.14	Ptp4a2	11	0.128739	0.960498	-0.042901	1	NA	0.0966649	6.91327e-05	-10.6128	0	1	0	0	0	0
							ENSMUSG00000028788.14:012	ENSMUSG00000028788.14	Ptp4a2	12	0.128739	0.960498	-0.042901	1	NA	0.0966649	6.91327e-05	-10.6128	0	1	0	0	0	0
							ENSMUSG00000028788.14:013	ENSMUSG00000028788.14	Ptp4a2	13	0.128739	0.960498	-0.042901	1	NA	0.0966649	6.91327e-05	-10.6128	0	1	0	0	0	0
							ENSMUSG00000028788.14:014	ENSMUSG00000028788.14	Ptp4a2	14	0.128739	0.960498	-0.042901	1	NA	0.0966649	6.91327e-05	-10.6128	0	1	0	0	0	0
							ENSMUSG00000028788.14:010	ENSMUSG00000028788.14	Ptp4a2	10	0.128739	0.960498	-0.042901	1	NA	0.0966649	6.91351e-05	-10.6128	0	1	0	0	0	0
							ENSMUSG00000028788.14:020	ENSMUSG00000028788.14	Ptp4a2	20	0.534258	0.148054	1.22484	0.268412	NA	0.0927764	0.252635	1.72828	0	1	0	0	1	1
							ENSMUSG00000028788.14:001	ENSMUSG00000028788.14	Ptp4a2	1	0	NA	NA	NA	NA	NA	NA	NA	0	0	0	0	0	0
							ENSMUSG00000028788.14:002	ENSMUSG00000028788.14	Ptp4a2	2	0	NA	NA	NA	NA	NA	NA	NA	0	0	0	0	0	0
							ENSMUSG00000028788.14:003	ENSMUSG00000028788.14	Ptp4a2	3	0	NA	NA	NA	NA	NA	NA	NA	0	0	0	0	0	0
							ENSMUSG00000028788.14:004	ENSMUSG00000028788.14	Ptp4a2	4	0	NA	NA	NA	NA	NA	NA	NA	0	0	0	0	0	0
							ENSMUSG00000028788.14:005	ENSMUSG00000028788.14	Ptp4a2	5	0	NA	NA	NA	NA	NA	NA	NA	0	0	0	0	0	0
							ENSMUSG00000028788.14:006	ENSMUSG00000028788.14	Ptp4a2	6	0	NA	NA	NA	NA	NA	NA	NA	0	0	0	0	0	0
							ENSMUSG00000028788.14:007	ENSMUSG00000028788.14	Ptp4a2	7	0	NA	NA	NA	NA	NA	NA	NA	0	0	0	0	0	0
							ENSMUSG00000028788.14:008	ENSMUSG00000028788.14	Ptp4a2	8	0	NA	NA	NA	NA	NA	NA	NA	0	0	0	0	0	0
							ENSMUSG00000028788.14:009	ENSMUSG00000028788.14	Ptp4a2	9	0	NA	NA	NA	NA	NA	NA	NA	0	0	0	0	0	0
							ENSMUSG00000028788.14:015	ENSMUSG00000028788.14	Ptp4a2	15	0	NA	NA	NA	NA	NA	NA	NA	0	0	0	0	0	0
							ENSMUSG00000028788.14:016	ENSMUSG00000028788.14	Ptp4a2	16	0	NA	NA	NA	NA	NA	NA	NA	0	0	0	0	0	0
							ENSMUSG00000028788.14:017	ENSMUSG00000028788.14	Ptp4a2	17	0	NA	NA	NA	NA	NA	NA	NA	0	0	0	0	0	0
							ENSMUSG00000028788.14:018	ENSMUSG00000028788.14	Ptp4a2	18	0	NA	NA	NA	NA	NA	NA	NA	0	0	0	0	0	0
							ENSMUSG00000059895.13:004	ENSMUSG00000059895.13	Ptp4a3	4	0.128739	0.906405	0.879663	0.348294	NA	0.130932	0.000141889	-10.0725	0	1	0	0	0	0
							ENSMUSG00000059895.13:011	ENSMUSG00000059895.13	Ptp4a3	11	0.394887	0.216697	0.941966	0.331773	NA	0.226067	0.105027	-1.31977	0	0	2	0	0	1
							ENSMUSG00000059895.13:012	ENSMUSG00000059895.13	Ptp4a3	12	0.666957	0.243063	0.80194	0.370514	NA	0.309166	0.185771	-0.959169	0	0	3	0	0	2
							ENSMUSG00000059895.13:015	ENSMUSG00000059895.13	Ptp4a3	15	0.82213	0.104996	0.52367	0.46928	NA	0.305278	0.258384	-0.326862	0	1	2	0	0	3
							ENSMUSG00000059895.13:016	ENSMUSG00000059895.13	Ptp4a3	16	0.82213	0.104996	0.52367	0.46928	NA	0.305278	0.258384	-0.326862	0	1	2	0	0	3
							ENSMUSG00000059895.13:013	ENSMUSG00000059895.13	Ptp4a3	13	0.272069	0.258718	0.223975	0.636028	NA	0.126594	0.104639	-0.312864	0	0	1	0	0	1
							ENSMUSG00000059895.13:014	ENSMUSG00000059895.13	Ptp4a3	14	0.705234	0.621715	0.13578	0.712513	NA	0.233914	0.240018	0.0482193	0	2	0	0	0	3
							ENSMUSG00000059895.13:020	ENSMUSG00000059895.13	Ptp4a3	20	0.34047	1.42844	-0.0423411	1	NA	7.26561e-05	0.123647	10.943	0	0	0	1	0	0
							ENSMUSG00000059895.13:001	ENSMUSG00000059895.13	Ptp4a3	1	0	NA	NA	NA	NA	NA	NA	NA	0	0	0	0	0	0
							ENSMUSG00000059895.13:002	ENSMUSG00000059895.13	Ptp4a3	2	0	NA	NA	NA	NA	NA	NA	NA	0	0	0	0	0	0
							ENSMUSG00000059895.13:003	ENSMUSG00000059895.13	Ptp4a3	3	0	NA	NA	NA	NA	NA	NA	NA	0	0	0	0	0	0
							ENSMUSG00000059895.13:005	ENSMUSG00000059895.13	Ptp4a3	5	0	NA	NA	NA	NA	NA	NA	NA	0	0	0	0	0	0
							ENSMUSG00000059895.13:006	ENSMUSG00000059895.13	Ptp4a3	6	0	NA	NA	NA	NA	NA	NA	NA	0	0	0	0	0	0
							ENSMUSG00000059895.13:007	ENSMUSG00000059895.13	Ptp4a3	7	0	NA	NA	NA	NA	NA	NA	NA	0	0	0	0	0	0
							ENSMUSG00000059895.13:008	ENSMUSG00000059895.13	Ptp4a3	8	0	NA	NA	NA	NA	NA	NA	NA	0	0	0	0	0	0
							ENSMUSG00000059895.13:009	ENSMUSG00000059895.13	Ptp4a3	9	0	NA	NA	NA	NA	NA	NA	NA	0	0	0	0	0	0
							ENSMUSG00000059895.13:010	ENSMUSG00000059895.13	Ptp4a3	10	0	NA	NA	NA	NA	NA	NA	NA	0	0	0	0	0	0
							ENSMUSG00000039515.11:009	ENSMUSG00000039515.11	Ptpa	9	0.410694	0.115667	1.16613	0.280198	NA	0.256654	2.44156e-05	-13.8069	2	1	1	0	0	0
							ENSMUSG00000039515.11:010	ENSMUSG00000039515.11	Ptpa	10	0.410694	0.115667	1.16613	0.280198	NA	0.256654	2.44156e-05	-13.8069	2	1	1	0	0	0
							ENSMUSG00000039515.11:011	ENSMUSG00000039515.11	Ptpa	11	0.410694	0.115667	1.16613	0.280198	NA	0.256654	2.44156e-05	-13.8069	2	1	1	0	0	0
							ENSMUSG00000039515.11:012	ENSMUSG00000039515.11	Ptpa	12	0.410694	0.115667	1.16613	0.280198	NA	0.256654	2.44156e-05	-13.8069	2	1	1	0	0	0
							ENSMUSG00000039515.11:002	ENSMUSG00000039515.11	Ptpa	2	0.465786	0.429352	0.714726	0.397879	NA	0.265032	2.72838e-05	-13.7083	1	3	0	0	0	0
							ENSMUSG00000039515.11:003	ENSMUSG00000039515.11	Ptpa	3	0.465786	0.429352	0.714726	0.397879	NA	0.265032	2.72838e-05	-13.7083	1	3	0	0	0	0
							ENSMUSG00000039515.11:004	ENSMUSG00000039515.11	Ptpa	4	0.465786	0.429352	0.714726	0.397879	NA	0.265032	2.72838e-05	-13.7083	1	3	0	0	0	0
							ENSMUSG00000039515.11:013	ENSMUSG00000039515.11	Ptpa	13	0.281954	0.193731	0.526066	0.468265	NA	0.202887	2.25645e-05	-13.4844	2	0	1	0	0	0
							ENSMUSG00000039515.11:007	ENSMUSG00000039515.11	Ptpa	7	0.287876	0.202279	0.530754	0.46629	NA	0.203157	2.26568e-05	-13.4809	2	1	0	0	0	0
							ENSMUSG00000039515.11:008	ENSMUSG00000039515.11	Ptpa	8	0.287876	0.202279	0.530754	0.46629	NA	0.203157	2.26568e-05	-13.4809	2	1	0	0	0	0
							ENSMUSG00000039515.11:016	ENSMUSG00000039515.11	Ptpa	16	0.202386	0.22105	0.103771	0.74735	NA	0.146869	2.0381e-05	-13.0658	1	0	1	0	0	0
							ENSMUSG00000039515.11:017	ENSMUSG00000039515.11	Ptpa	17	0.202386	0.22105	0.103771	0.74735	NA	0.146869	2.0381e-05	-13.0658	1	0	1	0	0	0
							ENSMUSG00000039515.11:018	ENSMUSG00000039515.11	Ptpa	18	0.202386	0.22105	0.103771	0.74735	NA	0.146869	2.0381e-05	-13.0658	1	0	1	0	0	0
							ENSMUSG00000039515.11:021	ENSMUSG00000039515.11	Ptpa	21	0.122818	0.384557	-0.112704	1	NA	0.0815877	1.9044e-05	-12.2024	0	0	1	0	0	0
							ENSMUSG00000039515.11:014	ENSMUSG00000039515.11	Ptpa	14	0.0795683	0.374229	-0.108403	1	NA	0.0778499	1.8532e-05	-12.1677	1	0	0	0	0	0
							ENSMUSG00000039515.11:015	ENSMUSG00000039515.11	Ptpa	15	0.0795683	0.374229	-0.108403	1	NA	0.0778499	1.8532e-05	-12.1677	1	0	0	0	0	0
							ENSMUSG00000039515.11:001	ENSMUSG00000039515.11	Ptpa	1	0.465786	0.429352	0.714726	0.397879	NA	0.265032	8.87745e-05	-12.0061	1	3	0	0	0	0
							ENSMUSG00000039515.11:027	ENSMUSG00000039515.11	Ptpa	27	0.800335	0.0852936	0.10564	0.745164	NA	0.259317	0.16671	-0.803714	1	2	1	1	0	0
							ENSMUSG00000039515.11:028	ENSMUSG00000039515.11	Ptpa	28	0.800335	0.0852936	0.10564	0.745164	NA	0.259317	0.16671	-0.803714	1	2	1	1	0	0
							ENSMUSG00000039515.11:005	ENSMUSG00000039515.11	Ptpa	5	1.25059	0.367532	0.000912041	0.975908	NA	0.393524	0.354838	-0.222663	2	5	0	0	0	3
							ENSMUSG00000039515.11:006	ENSMUSG00000039515.11	Ptpa	6	1.25059	0.367532	0.000912041	0.975908	NA	0.393524	0.354838	-0.222663	2	5	0	0	0	3
							ENSMUSG00000039515.11:029	ENSMUSG00000039515.11	Ptpa	29	1.0724	0.0556004	-0.000295838	1	NA	0.305564	0.284554	-0.141594	1	2	2	1	0	1
							ENSMUSG00000039515.11:036	ENSMUSG00000039515.11	Ptpa	36	0.82213	0.0992557	0.819455	0.36534	NA	0.208982	0.369614	1.11883	0	1	2	0	0	3
							ENSMUSG00000039515.11:022	ENSMUSG00000039515.11	Ptpa	22	0.421321	0.159531	1.45822	0.227213	NA	0.08069	0.277144	2.1288	0	0	1	0	0	2
							ENSMUSG00000039515.11:019	ENSMUSG00000039515.11	Ptpa	19	1.02141	1.51987	1.35479	0.244442	NA	8.29423e-05	0.456068	13.2479	0	0	0	3	0	0
							ENSMUSG00000039515.11:020	ENSMUSG00000039515.11	Ptpa	20	0	NA	NA	NA	NA	NA	NA	NA	0	0	0	0	0	0
							ENSMUSG00000039515.11:023	ENSMUSG00000039515.11	Ptpa	23	0	NA	NA	NA	NA	NA	NA	NA	0	0	0	0	0	0
							ENSMUSG00000039515.11:024	ENSMUSG00000039515.11	Ptpa	24	0	NA	NA	NA	NA	NA	NA	NA	0	0	0	0	0	0
							ENSMUSG00000039515.11:025	ENSMUSG00000039515.11	Ptpa	25	0	NA	NA	NA	NA	NA	NA	NA	0	0	0	0	0	0
							ENSMUSG00000039515.11:026	ENSMUSG00000039515.11	Ptpa	26	0	NA	NA	NA	NA	NA	NA	NA	0	0	0	0	0	0
							ENSMUSG00000038042.11:008	ENSMUSG00000038042.11	Ptpdc1	8	0.397841	12	0.0476936	0.827126	NA	0.167157	0.000377867	-9.07501	5	0	0	0	0	0
							ENSMUSG00000038042.11:002	ENSMUSG00000038042.11	Ptpdc1	2	0.245635	12	-0.00258601	1	NA	0.107678	0.000377864	-8.33656	0	0	2	0	0	0
							ENSMUSG00000038042.11:003	ENSMUSG00000038042.11	Ptpdc1	3	0.245635	12	-0.00258601	1	NA	0.107678	0.000377864	-8.33656	0	0	2	0	0	0
							ENSMUSG00000038042.11:014	ENSMUSG00000038042.11	Ptpdc1	14	0.517705	8.01565	0.0597518	0.806889	NA	0.152924	0.201887	0.487582	0	0	3	0	0	1
							ENSMUSG00000038042.11:001	ENSMUSG00000038042.11	Ptpdc1	1	0.96546	6.42662	0.379924	0.537644	NA	0.152577	0.503866	2.37959	0	0	3	0	0	4
							ENSMUSG00000038042.11:004	ENSMUSG00000038042.11	Ptpdc1	4	0	NA	NA	NA	NA	NA	NA	NA	0	0	0	0	0	0
							ENSMUSG00000038042.11:005	ENSMUSG00000038042.11	Ptpdc1	5	0	NA	NA	NA	NA	NA	NA	NA	0	0	0	0	0	0
							ENSMUSG00000038042.11:006	ENSMUSG00000038042.11	Ptpdc1	6	0	NA	NA	NA	NA	NA	NA	NA	0	0	0	0	0	0
							ENSMUSG00000038042.11:007	ENSMUSG00000038042.11	Ptpdc1	7	0	NA	NA	NA	NA	NA	NA	NA	0	0	0	0	0	0
							ENSMUSG00000038042.11:009	ENSMUSG00000038042.11	Ptpdc1	9	0	NA	NA	NA	NA	NA	NA	NA	0	0	0	0	0	0
							ENSMUSG00000038042.11:010	ENSMUSG00000038042.11	Ptpdc1	10	0	NA	NA	NA	NA	NA	NA	NA	0	0	0	0	0	0
							ENSMUSG00000038042.11:011	ENSMUSG00000038042.11	Ptpdc1	11	0	NA	NA	NA	NA	NA	NA	NA	0	0	0	0	0	0
							ENSMUSG00000038042.11:012	ENSMUSG00000038042.11	Ptpdc1	12	0	NA	NA	NA	NA	NA	NA	NA	0	0	0	0	0	0
							ENSMUSG00000038042.11:013	ENSMUSG00000038042.11	Ptpdc1	13	0	NA	NA	NA	NA	NA	NA	NA	0	0	0	0	0	0
							ENSMUSG00000038042.11:015	ENSMUSG00000038042.11	Ptpdc1	15	0	NA	NA	NA	NA	NA	NA	NA	0	0	0	0	0	0
							ENSMUSG00000038042.11:016	ENSMUSG00000038042.11	Ptpdc1	16	0	NA	NA	NA	NA	NA	NA	NA	0	0	0	0	0	0
							ENSMUSG00000038042.11:017	ENSMUSG00000038042.11	Ptpdc1	17	0	NA	NA	NA	NA	NA	NA	NA	0	0	0	0	0	0
							ENSMUSG00000038042.11:018	ENSMUSG00000038042.11	Ptpdc1	18	0	NA	NA	NA	NA	NA	NA	NA	0	0	0	0	0	0
							ENSMUSG00000038042.11:019	ENSMUSG00000038042.11	Ptpdc1	19	0	NA	NA	NA	NA	NA	NA	NA	0	0	0	0	0	0
							ENSMUSG00000063235.16:009	ENSMUSG00000063235.16	Ptpmt1	9	0.257479	0.327026	0.180032	0.671345	NA	0.137095	8.50473e-05	-10.8882	0	2	0	0	0	0
							ENSMUSG00000063235.16:010	ENSMUSG00000063235.16	Ptpmt1	10	0.257479	0.327026	0.180032	0.671345	NA	0.137095	8.50473e-05	-10.8882	0	2	0	0	0	0
							ENSMUSG00000063235.16:007	ENSMUSG00000063235.16	Ptpmt1	7	1.50086	0.0448092	0.885116	0.346804	NA	0.417334	0.311994	-0.618845	3	6	0	1	0	1
							ENSMUSG00000063235.16:008	ENSMUSG00000063235.16	Ptpmt1	8	1.50086	0.0448092	0.885116	0.346804	NA	0.417334	0.311994	-0.618845	3	6	0	1	0	1
							ENSMUSG00000063235.16:003	ENSMUSG00000063235.16	Ptpmt1	3	0.405518	0.413524	2.9424	0.0862826	NA	6.06669e-05	0.308955	12.8576	0	0	0	0	1	1
							ENSMUSG00000063235.16:001	ENSMUSG00000063235.16	Ptpmt1	1	0	NA	NA	NA	NA	NA	NA	NA	0	0	0	0	0	0
							ENSMUSG00000063235.16:006	ENSMUSG00000063235.16	Ptpmt1	6	0	NA	NA	NA	NA	NA	NA	NA	0	0	0	0	0	0
							ENSMUSG00000063235.16:011	ENSMUSG00000063235.16	Ptpmt1	11	0	NA	NA	NA	NA	NA	NA	NA	0	0	0	0	0	0
							ENSMUSG00000063235.16:012	ENSMUSG00000063235.16	Ptpmt1	12	0	NA	NA	NA	NA	NA	NA	NA	0	0	0	0	0	0
							ENSMUSG00000063235.16:013	ENSMUSG00000063235.16	Ptpmt1	13	0	NA	NA	NA	NA	NA	NA	NA	0	0	0	0	0	0
							ENSMUSG00000063235.16:014	ENSMUSG00000063235.16	Ptpmt1	14	0	NA	NA	NA	NA	NA	NA	NA	0	0	0	0	0	0
							ENSMUSG00000063235.16:015	ENSMUSG00000063235.16	Ptpmt1	15	0	NA	NA	NA	NA	NA	NA	NA	0	0	0	0	0	0
							ENSMUSG00000027540.13:022	ENSMUSG00000027540.13	Ptpn1	22	0.497193	0.57782	0.131218	0.717173	NA	0.208071	5.43863e-05	-12.2608	0	1	3	0	0	0
							ENSMUSG00000027540.13:005	ENSMUSG00000027540.13	Ptpn1	5	0.128739	0.495912	0.0295097	0.863608	NA	0.0591889	3.24956e-05	-10.9302	0	1	0	0	0	0
							ENSMUSG00000027540.13:010	ENSMUSG00000027540.13	Ptpn1	10	0.128739	0.495912	0.0295097	0.863608	NA	0.0591889	3.24956e-05	-10.9302	0	1	0	0	0	0
							ENSMUSG00000027540.13:011	ENSMUSG00000027540.13	Ptpn1	11	0.128739	0.495912	0.0295097	0.863608	NA	0.0591889	3.24956e-05	-10.9302	0	1	0	0	0	0
							ENSMUSG00000027540.13:012	ENSMUSG00000027540.13	Ptpn1	12	0.128739	0.495912	0.0295097	0.863608	NA	0.0591889	3.24956e-05	-10.9302	0	1	0	0	0	0
							ENSMUSG00000027540.13:013	ENSMUSG00000027540.13	Ptpn1	13	0.128739	0.495912	0.0295097	0.863608	NA	0.0591889	3.24956e-05	-10.9302	0	1	0	0	0	0
							ENSMUSG00000027540.13:014	ENSMUSG00000027540.13	Ptpn1	14	0.128739	0.495912	0.0295097	0.863608	NA	0.0591889	3.24956e-05	-10.9302	0	1	0	0	0	0
							ENSMUSG00000027540.13:015	ENSMUSG00000027540.13	Ptpn1	15	0.128739	0.495912	0.0295097	0.863608	NA	0.0591889	3.24956e-05	-10.9302	0	1	0	0	0	0
							ENSMUSG00000027540.13:016	ENSMUSG00000027540.13	Ptpn1	16	0.128739	0.495912	0.0295097	0.863608	NA	0.0591889	3.24956e-05	-10.9302	0	1	0	0	0	0
							ENSMUSG00000027540.13:017	ENSMUSG00000027540.13	Ptpn1	17	0.128739	0.495912	0.0295097	0.863608	NA	0.0591889	3.24956e-05	-10.9302	0	1	0	0	0	0
							ENSMUSG00000027540.13:018	ENSMUSG00000027540.13	Ptpn1	18	0.128739	0.495912	0.0295097	0.863608	NA	0.0591889	3.24956e-05	-10.9302	0	1	0	0	0	0
							ENSMUSG00000027540.13:004	ENSMUSG00000027540.13	Ptpn1	4	0.128739	0.495912	0.0295097	0.863608	NA	0.0591889	4.77031e-05	-10.3764	0	1	0	0	0	0
							ENSMUSG00000027540.13:001	ENSMUSG00000027540.13	Ptpn1	1	0	NA	NA	NA	NA	NA	NA	NA	0	0	0	0	0	0
							ENSMUSG00000027540.13:002	ENSMUSG00000027540.13	Ptpn1	2	0	NA	NA	NA	NA	NA	NA	NA	0	0	0	0	0	0
							ENSMUSG00000027540.13:003	ENSMUSG00000027540.13	Ptpn1	3	0	NA	NA	NA	NA	NA	NA	NA	0	0	0	0	0	0
							ENSMUSG00000027540.13:006	ENSMUSG00000027540.13	Ptpn1	6	0	NA	NA	NA	NA	NA	NA	NA	0	0	0	0	0	0
							ENSMUSG00000027540.13:007	ENSMUSG00000027540.13	Ptpn1	7	0	NA	NA	NA	NA	NA	NA	NA	0	0	0	0	0	0
							ENSMUSG00000027540.13:008	ENSMUSG00000027540.13	Ptpn1	8	0	NA	NA	NA	NA	NA	NA	NA	0	0	0	0	0	0
							ENSMUSG00000027540.13:009	ENSMUSG00000027540.13	Ptpn1	9	0	NA	NA	NA	NA	NA	NA	NA	0	0	0	0	0	0
							ENSMUSG00000027540.13:019	ENSMUSG00000027540.13	Ptpn1	19	0	NA	NA	NA	NA	NA	NA	NA	0	0	0	0	0	0
							ENSMUSG00000027540.13:020	ENSMUSG00000027540.13	Ptpn1	20	0	NA	NA	NA	NA	NA	NA	NA	0	0	0	0	0	0
							ENSMUSG00000027540.13:021	ENSMUSG00000027540.13	Ptpn1	21	0	NA	NA	NA	NA	NA	NA	NA	0	0	0	0	0	0
							ENSMUSG00000043733.14:024	ENSMUSG00000043733.14	Ptpn11	24	0.122818	0.431767	-0.0174388	1	NA	0.0728794	0.000137343	-9.1741	0	0	1	0	0	0
							ENSMUSG00000043733.14:001	ENSMUSG00000043733.14	Ptpn11	1	1.30695	0.0615287	0.81397	0.366949	NA	0.235046	0.415163	1.15686	1	1	2	1	2	0
							ENSMUSG00000043733.14:020	ENSMUSG00000043733.14	Ptpn11	20	0.256267	0.510928	1.17929	0.277501	NA	9.84003e-05	0.18833	11.2262	0	0	0	0	1	0
							ENSMUSG00000043733.14:004	ENSMUSG00000043733.14	Ptpn11	4	0	NA	NA	NA	NA	NA	NA	NA	0	0	0	0	0	0
							ENSMUSG00000043733.14:005	ENSMUSG00000043733.14	Ptpn11	5	0	NA	NA	NA	NA	NA	NA	NA	0	0	0	0	0	0
							ENSMUSG00000043733.14:006	ENSMUSG00000043733.14	Ptpn11	6	0	NA	NA	NA	NA	NA	NA	NA	0	0	0	0	0	0
							ENSMUSG00000043733.14:007	ENSMUSG00000043733.14	Ptpn11	7	0	NA	NA	NA	NA	NA	NA	NA	0	0	0	0	0	0
							ENSMUSG00000043733.14:008	ENSMUSG00000043733.14	Ptpn11	8	0	NA	NA	NA	NA	NA	NA	NA	0	0	0	0	0	0
							ENSMUSG00000043733.14:009	ENSMUSG00000043733.14	Ptpn11	9	0	NA	NA	NA	NA	NA	NA	NA	0	0	0	0	0	0
							ENSMUSG00000043733.14:010	ENSMUSG00000043733.14	Ptpn11	10	0	NA	NA	NA	NA	NA	NA	NA	0	0	0	0	0	0
							ENSMUSG00000043733.14:011	ENSMUSG00000043733.14	Ptpn11	11	0	NA	NA	NA	NA	NA	NA	NA	0	0	0	0	0	0
							ENSMUSG00000043733.14:012	ENSMUSG00000043733.14	Ptpn11	12	0	NA	NA	NA	NA	NA	NA	NA	0	0	0	0	0	0
							ENSMUSG00000043733.14:013	ENSMUSG00000043733.14	Ptpn11	13	0	NA	NA	NA	NA	NA	NA	NA	0	0	0	0	0	0
							ENSMUSG00000043733.14:014	ENSMUSG00000043733.14	Ptpn11	14	0	NA	NA	NA	NA	NA	NA	NA	0	0	0	0	0	0
							ENSMUSG00000043733.14:015	ENSMUSG00000043733.14	Ptpn11	15	0	NA	NA	NA	NA	NA	NA	NA	0	0	0	0	0	0
							ENSMUSG00000043733.14:016	ENSMUSG00000043733.14	Ptpn11	16	0	NA	NA	NA	NA	NA	NA	NA	0	0	0	0	0	0
							ENSMUSG00000043733.14:017	ENSMUSG00000043733.14	Ptpn11	17	0	NA	NA	NA	NA	NA	NA	NA	0	0	0	0	0	0
							ENSMUSG00000043733.14:018	ENSMUSG00000043733.14	Ptpn11	18	0	NA	NA	NA	NA	NA	NA	NA	0	0	0	0	0	0
							ENSMUSG00000043733.14:019	ENSMUSG00000043733.14	Ptpn11	19	0	NA	NA	NA	NA	NA	NA	NA	0	0	0	0	0	0
							ENSMUSG00000043733.14:021	ENSMUSG00000043733.14	Ptpn11	21	0	NA	NA	NA	NA	NA	NA	NA	0	0	0	0	0	0
							ENSMUSG00000043733.14:022	ENSMUSG00000043733.14	Ptpn11	22	0	NA	NA	NA	NA	NA	NA	NA	0	0	0	0	0	0
							ENSMUSG00000043733.14:023	ENSMUSG00000043733.14	Ptpn11	23	0	NA	NA	NA	NA	NA	NA	NA	0	0	0	0	0	0
							ENSMUSG00000028771.13:009	ENSMUSG00000028771.13	Ptpn12	9	0.643697	12	0.167671	0.68219	NA	0.00722763	0.00473292	-0.614944	0	5	0	0	0	0
							ENSMUSG00000028771.13:008	ENSMUSG00000028771.13	Ptpn12	8	0.643697	12	0.167671	0.68219	NA	0.00722763	0.00473292	-0.614944	0	5	0	0	0	0
							ENSMUSG00000028771.13:002	ENSMUSG00000028771.13	Ptpn12	2	0.410694	9.46702	3.09149e-06	0.998597	NA	0.00466543	0.00473286	0.0208147	2	1	1	0	0	0
							ENSMUSG00000028771.13:001	ENSMUSG00000028771.13	Ptpn12	1	0.287876	9.45271	0.119877	0.729168	NA	0.00329835	0.00473278	0.52333	2	1	0	0	0	0
							ENSMUSG00000028771.13:003	ENSMUSG00000028771.13	Ptpn12	3	0.128739	12	0.308448	0.578634	NA	0.00142062	0.0047328	1.74168	0	1	0	0	0	0
							ENSMUSG00000028771.13:004	ENSMUSG00000028771.13	Ptpn12	4	0	NA	NA	NA	NA	NA	NA	NA	0	0	0	0	0	0
							ENSMUSG00000028771.13:005	ENSMUSG00000028771.13	Ptpn12	5	0	NA	NA	NA	NA	NA	NA	NA	0	0	0	0	0	0
							ENSMUSG00000028771.13:006	ENSMUSG00000028771.13	Ptpn12	6	0	NA	NA	NA	NA	NA	NA	NA	0	0	0	0	0	0
							ENSMUSG00000028771.13:007	ENSMUSG00000028771.13	Ptpn12	7	0	NA	NA	NA	NA	NA	NA	NA	0	0	0	0	0	0
							ENSMUSG00000028771.13:010	ENSMUSG00000028771.13	Ptpn12	10	0	NA	NA	NA	NA	NA	NA	NA	0	0	0	0	0	0
							ENSMUSG00000028771.13:011	ENSMUSG00000028771.13	Ptpn12	11	0	NA	NA	NA	NA	NA	NA	NA	0	0	0	0	0	0
							ENSMUSG00000028771.13:012	ENSMUSG00000028771.13	Ptpn12	12	0	NA	NA	NA	NA	NA	NA	NA	0	0	0	0	0	0
							ENSMUSG00000028771.13:013	ENSMUSG00000028771.13	Ptpn12	13	0	NA	NA	NA	NA	NA	NA	NA	0	0	0	0	0	0
							ENSMUSG00000028771.13:014	ENSMUSG00000028771.13	Ptpn12	14	0	NA	NA	NA	NA	NA	NA	NA	0	0	0	0	0	0
							ENSMUSG00000028771.13:015	ENSMUSG00000028771.13	Ptpn12	15	0	NA	NA	NA	NA	NA	NA	NA	0	0	0	0	0	0
							ENSMUSG00000028771.13:016	ENSMUSG00000028771.13	Ptpn12	16	0	NA	NA	NA	NA	NA	NA	NA	0	0	0	0	0	0
							ENSMUSG00000028771.13:017	ENSMUSG00000028771.13	Ptpn12	17	0	NA	NA	NA	NA	NA	NA	NA	0	0	0	0	0	0
							ENSMUSG00000028771.13:018	ENSMUSG00000028771.13	Ptpn12	18	0	NA	NA	NA	NA	NA	NA	NA	0	0	0	0	0	0
							ENSMUSG00000028771.13:019	ENSMUSG00000028771.13	Ptpn12	19	0	NA	NA	NA	NA	NA	NA	NA	0	0	0	0	0	0
							ENSMUSG00000028771.13:020	ENSMUSG00000028771.13	Ptpn12	20	0	NA	NA	NA	NA	NA	NA	NA	0	0	0	0	0	0
							ENSMUSG00000028771.13:021	ENSMUSG00000028771.13	Ptpn12	21	0	NA	NA	NA	NA	NA	NA	NA	0	0	0	0	0	0
							ENSMUSG00000028771.13:022	ENSMUSG00000028771.13	Ptpn12	22	0	NA	NA	NA	NA	NA	NA	NA	0	0	0	0	0	0
							ENSMUSG00000028771.13:023	ENSMUSG00000028771.13	Ptpn12	23	0	NA	NA	NA	NA	NA	NA	NA	0	0	0	0	0	0
							ENSMUSG00000028771.13:024	ENSMUSG00000028771.13	Ptpn12	24	0	NA	NA	NA	NA	NA	NA	NA	0	0	0	0	0	0
							ENSMUSG00000028771.13:025	ENSMUSG00000028771.13	Ptpn12	25	0	NA	NA	NA	NA	NA	NA	NA	0	0	0	0	0	0
							ENSMUSG00000028771.13:026	ENSMUSG00000028771.13	Ptpn12	26	0	NA	NA	NA	NA	NA	NA	NA	0	0	0	0	0	0
							ENSMUSG00000028771.13:027	ENSMUSG00000028771.13	Ptpn12	27	0	NA	NA	NA	NA	NA	NA	NA	0	0	0	0	0	0
							ENSMUSG00000028771.13:028	ENSMUSG00000028771.13	Ptpn12	28	0	NA	NA	NA	NA	NA	NA	NA	0	0	0	0	0	0
							ENSMUSG00000028771.13:029	ENSMUSG00000028771.13	Ptpn12	29	0	NA	NA	NA	NA	NA	NA	NA	0	0	0	0	0	0
							ENSMUSG00000028771.13:030	ENSMUSG00000028771.13	Ptpn12	30	0	NA	NA	NA	NA	NA	NA	NA	0	0	0	0	0	0
							ENSMUSG00000028771.13:031	ENSMUSG00000028771.13	Ptpn12	31	0	NA	NA	NA	NA	NA	NA	NA	0	0	0	0	0	0
							ENSMUSG00000034573.14:005	ENSMUSG00000034573.14	Ptpn13	5	0.47741	12	0.000446463	0.983142	NA	0.00907829	0.00687549	-0.404628	6	0	0	0	0	0
							ENSMUSG00000034573.14:052	ENSMUSG00000034573.14	Ptpn13	52	0.257479	12	0.000448577	0.983102	NA	0.00476734	0.00687534	0.531756	0	2	0	0	0	0
							ENSMUSG00000034573.14:001	ENSMUSG00000034573.14	Ptpn13	1	0	NA	NA	NA	NA	NA	NA	NA	0	0	0	0	0	0
							ENSMUSG00000034573.14:002	ENSMUSG00000034573.14	Ptpn13	2	0	NA	NA	NA	NA	NA	NA	NA	0	0	0	0	0	0
							ENSMUSG00000034573.14:003	ENSMUSG00000034573.14	Ptpn13	3	0	NA	NA	NA	NA	NA	NA	NA	0	0	0	0	0	0
							ENSMUSG00000034573.14:004	ENSMUSG00000034573.14	Ptpn13	4	0	NA	NA	NA	NA	NA	NA	NA	0	0	0	0	0	0
							ENSMUSG00000034573.14:006	ENSMUSG00000034573.14	Ptpn13	6	0	NA	NA	NA	NA	NA	NA	NA	0	0	0	0	0	0
							ENSMUSG00000034573.14:007	ENSMUSG00000034573.14	Ptpn13	7	0	NA	NA	NA	NA	NA	NA	NA	0	0	0	0	0	0
							ENSMUSG00000034573.14:008	ENSMUSG00000034573.14	Ptpn13	8	0	NA	NA	NA	NA	NA	NA	NA	0	0	0	0	0	0
							ENSMUSG00000034573.14:009	ENSMUSG00000034573.14	Ptpn13	9	0	NA	NA	NA	NA	NA	NA	NA	0	0	0	0	0	0
							ENSMUSG00000034573.14:010	ENSMUSG00000034573.14	Ptpn13	10	0	NA	NA	NA	NA	NA	NA	NA	0	0	0	0	0	0
							ENSMUSG00000034573.14:011	ENSMUSG00000034573.14	Ptpn13	11	0	NA	NA	NA	NA	NA	NA	NA	0	0	0	0	0	0
							ENSMUSG00000034573.14:012	ENSMUSG00000034573.14	Ptpn13	12	0	NA	NA	NA	NA	NA	NA	NA	0	0	0	0	0	0
							ENSMUSG00000034573.14:013	ENSMUSG00000034573.14	Ptpn13	13	0	NA	NA	NA	NA	NA	NA	NA	0	0	0	0	0	0
							ENSMUSG00000034573.14:014	ENSMUSG00000034573.14	Ptpn13	14	0	NA	NA	NA	NA	NA	NA	NA	0	0	0	0	0	0
							ENSMUSG00000034573.14:015	ENSMUSG00000034573.14	Ptpn13	15	0	NA	NA	NA	NA	NA	NA	NA	0	0	0	0	0	0
							ENSMUSG00000034573.14:016	ENSMUSG00000034573.14	Ptpn13	16	0	NA	NA	NA	NA	NA	NA	NA	0	0	0	0	0	0
							ENSMUSG00000034573.14:017	ENSMUSG00000034573.14	Ptpn13	17	0	NA	NA	NA	NA	NA	NA	NA	0	0	0	0	0	0
							ENSMUSG00000034573.14:018	ENSMUSG00000034573.14	Ptpn13	18	0	NA	NA	NA	NA	NA	NA	NA	0	0	0	0	0	0
							ENSMUSG00000034573.14:019	ENSMUSG00000034573.14	Ptpn13	19	0	NA	NA	NA	NA	NA	NA	NA	0	0	0	0	0	0
							ENSMUSG00000034573.14:020	ENSMUSG00000034573.14	Ptpn13	20	0	NA	NA	NA	NA	NA	NA	NA	0	0	0	0	0	0
							ENSMUSG00000034573.14:021	ENSMUSG00000034573.14	Ptpn13	21	0	NA	NA	NA	NA	NA	NA	NA	0	0	0	0	0	0
							ENSMUSG00000034573.14:022	ENSMUSG00000034573.14	Ptpn13	22	0	NA	NA	NA	NA	NA	NA	NA	0	0	0	0	0	0
							ENSMUSG00000034573.14:023	ENSMUSG00000034573.14	Ptpn13	23	0	NA	NA	NA	NA	NA	NA	NA	0	0	0	0	0	0
							ENSMUSG00000034573.14:024	ENSMUSG00000034573.14	Ptpn13	24	0	NA	NA	NA	NA	NA	NA	NA	0	0	0	0	0	0
							ENSMUSG00000034573.14:025	ENSMUSG00000034573.14	Ptpn13	25	0	NA	NA	NA	NA	NA	NA	NA	0	0	0	0	0	0
							ENSMUSG00000034573.14:026	ENSMUSG00000034573.14	Ptpn13	26	0	NA	NA	NA	NA	NA	NA	NA	0	0	0	0	0	0
							ENSMUSG00000034573.14:027	ENSMUSG00000034573.14	Ptpn13	27	0	NA	NA	NA	NA	NA	NA	NA	0	0	0	0	0	0
							ENSMUSG00000034573.14:028	ENSMUSG00000034573.14	Ptpn13	28	0	NA	NA	NA	NA	NA	NA	NA	0	0	0	0	0	0
							ENSMUSG00000034573.14:029	ENSMUSG00000034573.14	Ptpn13	29	0	NA	NA	NA	NA	NA	NA	NA	0	0	0	0	0	0
							ENSMUSG00000034573.14:030	ENSMUSG00000034573.14	Ptpn13	30	0	NA	NA	NA	NA	NA	NA	NA	0	0	0	0	0	0
							ENSMUSG00000034573.14:031	ENSMUSG00000034573.14	Ptpn13	31	0	NA	NA	NA	NA	NA	NA	NA	0	0	0	0	0	0
							ENSMUSG00000034573.14:032	ENSMUSG00000034573.14	Ptpn13	32	0	NA	NA	NA	NA	NA	NA	NA	0	0	0	0	0	0
							ENSMUSG00000034573.14:033	ENSMUSG00000034573.14	Ptpn13	33	0	NA	NA	NA	NA	NA	NA	NA	0	0	0	0	0	0
							ENSMUSG00000034573.14:034	ENSMUSG00000034573.14	Ptpn13	34	0	NA	NA	NA	NA	NA	NA	NA	0	0	0	0	0	0
							ENSMUSG00000034573.14:035	ENSMUSG00000034573.14	Ptpn13	35	0	NA	NA	NA	NA	NA	NA	NA	0	0	0	0	0	0
							ENSMUSG00000034573.14:036	ENSMUSG00000034573.14	Ptpn13	36	0	NA	NA	NA	NA	NA	NA	NA	0	0	0	0	0	0
							ENSMUSG00000034573.14:037	ENSMUSG00000034573.14	Ptpn13	37	0	NA	NA	NA	NA	NA	NA	NA	0	0	0	0	0	0
							ENSMUSG00000034573.14:038	ENSMUSG00000034573.14	Ptpn13	38	0	NA	NA	NA	NA	NA	NA	NA	0	0	0	0	0	0
							ENSMUSG00000034573.14:039	ENSMUSG00000034573.14	Ptpn13	39	0	NA	NA	NA	NA	NA	NA	NA	0	0	0	0	0	0
							ENSMUSG00000034573.14:040	ENSMUSG00000034573.14	Ptpn13	40	0	NA	NA	NA	NA	NA	NA	NA	0	0	0	0	0	0
							ENSMUSG00000034573.14:041	ENSMUSG00000034573.14	Ptpn13	41	0	NA	NA	NA	NA	NA	NA	NA	0	0	0	0	0	0
							ENSMUSG00000034573.14:042	ENSMUSG00000034573.14	Ptpn13	42	0	NA	NA	NA	NA	NA	NA	NA	0	0	0	0	0	0
							ENSMUSG00000034573.14:043	ENSMUSG00000034573.14	Ptpn13	43	0	NA	NA	NA	NA	NA	NA	NA	0	0	0	0	0	0
							ENSMUSG00000034573.14:044	ENSMUSG00000034573.14	Ptpn13	44	0	NA	NA	NA	NA	NA	NA	NA	0	0	0	0	0	0
							ENSMUSG00000034573.14:045	ENSMUSG00000034573.14	Ptpn13	45	0	NA	NA	NA	NA	NA	NA	NA	0	0	0	0	0	0
							ENSMUSG00000034573.14:046	ENSMUSG00000034573.14	Ptpn13	46	0	NA	NA	NA	NA	NA	NA	NA	0	0	0	0	0	0
							ENSMUSG00000034573.14:047	ENSMUSG00000034573.14	Ptpn13	47	0	NA	NA	NA	NA	NA	NA	NA	0	0	0	0	0	0
							ENSMUSG00000034573.14:048	ENSMUSG00000034573.14	Ptpn13	48	0	NA	NA	NA	NA	NA	NA	NA	0	0	0	0	0	0
							ENSMUSG00000034573.14:049	ENSMUSG00000034573.14	Ptpn13	49	0	NA	NA	NA	NA	NA	NA	NA	0	0	0	0	0	0
							ENSMUSG00000034573.14:050	ENSMUSG00000034573.14	Ptpn13	50	0	NA	NA	NA	NA	NA	NA	NA	0	0	0	0	0	0
							ENSMUSG00000034573.14:051	ENSMUSG00000034573.14	Ptpn13	51	0	NA	NA	NA	NA	NA	NA	NA	0	0	0	0	0	0
							ENSMUSG00000034573.14:053	ENSMUSG00000034573.14	Ptpn13	53	0	NA	NA	NA	NA	NA	NA	NA	0	0	0	0	0	0
							ENSMUSG00000034573.14:054	ENSMUSG00000034573.14	Ptpn13	54	0	NA	NA	NA	NA	NA	NA	NA	0	0	0	0	0	0
							ENSMUSG00000034573.14:055	ENSMUSG00000034573.14	Ptpn13	55	0	NA	NA	NA	NA	NA	NA	NA	0	0	0	0	0	0
							ENSMUSG00000034573.14:056	ENSMUSG00000034573.14	Ptpn13	56	0	NA	NA	NA	NA	NA	NA	NA	0	0	0	0	0	0
							ENSMUSG00000034573.14:057	ENSMUSG00000034573.14	Ptpn13	57	0	NA	NA	NA	NA	NA	NA	NA	0	0	0	0	0	0
							ENSMUSG00000034573.14:058	ENSMUSG00000034573.14	Ptpn13	58	0	NA	NA	NA	NA	NA	NA	NA	0	0	0	0	0	0
							ENSMUSG00000026604.17:001	ENSMUSG00000026604.17	Ptpn14	1	0	NA	NA	NA	NA	NA	NA	NA	0	0	0	0	0	0
							ENSMUSG00000026604.17:002	ENSMUSG00000026604.17	Ptpn14	2	0	NA	NA	NA	NA	NA	NA	NA	0	0	0	0	0	0
							ENSMUSG00000026604.17:003	ENSMUSG00000026604.17	Ptpn14	3	0	NA	NA	NA	NA	NA	NA	NA	0	0	0	0	0	0
							ENSMUSG00000026604.17:004	ENSMUSG00000026604.17	Ptpn14	4	0	NA	NA	NA	NA	NA	NA	NA	0	0	0	0	0	0
							ENSMUSG00000026604.17:005	ENSMUSG00000026604.17	Ptpn14	5	0	NA	NA	NA	NA	NA	NA	NA	0	0	0	0	0	0
							ENSMUSG00000026604.17:006	ENSMUSG00000026604.17	Ptpn14	6	0	NA	NA	NA	NA	NA	NA	NA	0	0	0	0	0	0
							ENSMUSG00000026604.17:007	ENSMUSG00000026604.17	Ptpn14	7	0	NA	NA	NA	NA	NA	NA	NA	0	0	0	0	0	0
							ENSMUSG00000026604.17:008	ENSMUSG00000026604.17	Ptpn14	8	0	NA	NA	NA	NA	NA	NA	NA	0	0	0	0	0	0
							ENSMUSG00000026604.17:009	ENSMUSG00000026604.17	Ptpn14	9	0	NA	NA	NA	NA	NA	NA	NA	0	0	0	0	0	0
							ENSMUSG00000026604.17:010	ENSMUSG00000026604.17	Ptpn14	10	0	NA	NA	NA	NA	NA	NA	NA	0	0	0	0	0	0
							ENSMUSG00000026604.17:011	ENSMUSG00000026604.17	Ptpn14	11	0	NA	NA	NA	NA	NA	NA	NA	0	0	0	0	0	0
							ENSMUSG00000026604.17:012	ENSMUSG00000026604.17	Ptpn14	12	0	NA	NA	NA	NA	NA	NA	NA	0	0	0	0	0	0
							ENSMUSG00000026604.17:013	ENSMUSG00000026604.17	Ptpn14	13	0	NA	NA	NA	NA	NA	NA	NA	0	0	0	0	0	0
							ENSMUSG00000026604.17:014	ENSMUSG00000026604.17	Ptpn14	14	0	NA	NA	NA	NA	NA	NA	NA	0	0	0	0	0	0
							ENSMUSG00000026604.17:015	ENSMUSG00000026604.17	Ptpn14	15	0	NA	NA	NA	NA	NA	NA	NA	0	0	0	0	0	0
							ENSMUSG00000026604.17:016	ENSMUSG00000026604.17	Ptpn14	16	0	NA	NA	NA	NA	NA	NA	NA	0	0	0	0	0	0
							ENSMUSG00000026604.17:017	ENSMUSG00000026604.17	Ptpn14	17	0	NA	NA	NA	NA	NA	NA	NA	0	0	0	0	0	0
							ENSMUSG00000026604.17:018	ENSMUSG00000026604.17	Ptpn14	18	0	NA	NA	NA	NA	NA	NA	NA	0	0	0	0	0	0
							ENSMUSG00000026604.17:019	ENSMUSG00000026604.17	Ptpn14	19	0	NA	NA	NA	NA	NA	NA	NA	0	0	0	0	0	0
							ENSMUSG00000026604.17:020	ENSMUSG00000026604.17	Ptpn14	20	0	NA	NA	NA	NA	NA	NA	NA	0	0	0	0	0	0
							ENSMUSG00000026604.17:021	ENSMUSG00000026604.17	Ptpn14	21	0	NA	NA	NA	NA	NA	NA	NA	0	0	0	0	0	0
							ENSMUSG00000026604.17:022	ENSMUSG00000026604.17	Ptpn14	22	0	NA	NA	NA	NA	NA	NA	NA	0	0	0	0	0	0
							ENSMUSG00000026604.17:023	ENSMUSG00000026604.17	Ptpn14	23	0	NA	NA	NA	NA	NA	NA	NA	0	0	0	0	0	0
							ENSMUSG00000026604.17:024	ENSMUSG00000026604.17	Ptpn14	24	0	NA	NA	NA	NA	NA	NA	NA	0	0	0	0	0	0
							ENSMUSG00000026604.17:025	ENSMUSG00000026604.17	Ptpn14	25	0	NA	NA	NA	NA	NA	NA	NA	0	0	0	0	0	0
							ENSMUSG00000026604.17:026	ENSMUSG00000026604.17	Ptpn14	26	0	NA	NA	NA	NA	NA	NA	NA	0	0	0	0	0	0
							ENSMUSG00000026604.17:027	ENSMUSG00000026604.17	Ptpn14	27	0	NA	NA	NA	NA	NA	NA	NA	0	0	0	0	0	0
							ENSMUSG00000026604.17:028	ENSMUSG00000026604.17	Ptpn14	28	0	NA	NA	NA	NA	NA	NA	NA	0	0	0	0	0	0
							ENSMUSG00000026604.17:029	ENSMUSG00000026604.17	Ptpn14	29	0.159137	NA	NA	NA	NA	NA	NA	NA	2	0	0	0	0	0
							ENSMUSG00000026126.15:025	ENSMUSG00000026126.15	Ptpn18	25	0.503114	0.280389	0.891822	0.344984	NA	0.23639	0.000153814	-10.9959	0	2	2	0	0	0
							ENSMUSG00000026126.15:026	ENSMUSG00000026126.15	Ptpn18	26	1.22396	0.131242	0.00354846	0.952499	NA	0.312564	0.325552	0.0829289	1	3	2	0	2	0
							ENSMUSG00000026126.15:028	ENSMUSG00000026126.15	Ptpn18	28	0.149252	10.1922	0.362891	0.546905	NA	0.000101052	0.15082	10.8011	0	0	0	0	0	1
							ENSMUSG00000026126.15:001	ENSMUSG00000026126.15	Ptpn18	1	0	NA	NA	NA	NA	NA	NA	NA	0	0	0	0	0	0
							ENSMUSG00000026126.15:002	ENSMUSG00000026126.15	Ptpn18	2	0	NA	NA	NA	NA	NA	NA	NA	0	0	0	0	0	0
							ENSMUSG00000026126.15:003	ENSMUSG00000026126.15	Ptpn18	3	0	NA	NA	NA	NA	NA	NA	NA	0	0	0	0	0	0
							ENSMUSG00000026126.15:004	ENSMUSG00000026126.15	Ptpn18	4	0	NA	NA	NA	NA	NA	NA	NA	0	0	0	0	0	0
							ENSMUSG00000026126.15:005	ENSMUSG00000026126.15	Ptpn18	5	0	NA	NA	NA	NA	NA	NA	NA	0	0	0	0	0	0
							ENSMUSG00000026126.15:006	ENSMUSG00000026126.15	Ptpn18	6	0	NA	NA	NA	NA	NA	NA	NA	0	0	0	0	0	0
							ENSMUSG00000026126.15:007	ENSMUSG00000026126.15	Ptpn18	7	0	NA	NA	NA	NA	NA	NA	NA	0	0	0	0	0	0
							ENSMUSG00000026126.15:008	ENSMUSG00000026126.15	Ptpn18	8	0	NA	NA	NA	NA	NA	NA	NA	0	0	0	0	0	0
							ENSMUSG00000026126.15:009	ENSMUSG00000026126.15	Ptpn18	9	0	NA	NA	NA	NA	NA	NA	NA	0	0	0	0	0	0
							ENSMUSG00000026126.15:010	ENSMUSG00000026126.15	Ptpn18	10	0	NA	NA	NA	NA	NA	NA	NA	0	0	0	0	0	0
							ENSMUSG00000026126.15:011	ENSMUSG00000026126.15	Ptpn18	11	0	NA	NA	NA	NA	NA	NA	NA	0	0	0	0	0	0
							ENSMUSG00000026126.15:012	ENSMUSG00000026126.15	Ptpn18	12	0	NA	NA	NA	NA	NA	NA	NA	0	0	0	0	0	0
							ENSMUSG00000026126.15:013	ENSMUSG00000026126.15	Ptpn18	13	0	NA	NA	NA	NA	NA	NA	NA	0	0	0	0	0	0
							ENSMUSG00000026126.15:014	ENSMUSG00000026126.15	Ptpn18	14	0	NA	NA	NA	NA	NA	NA	NA	0	0	0	0	0	0
							ENSMUSG00000026126.15:015	ENSMUSG00000026126.15	Ptpn18	15	0	NA	NA	NA	NA	NA	NA	NA	0	0	0	0	0	0
							ENSMUSG00000026126.15:016	ENSMUSG00000026126.15	Ptpn18	16	0	NA	NA	NA	NA	NA	NA	NA	0	0	0	0	0	0
							ENSMUSG00000026126.15:017	ENSMUSG00000026126.15	Ptpn18	17	0	NA	NA	NA	NA	NA	NA	NA	0	0	0	0	0	0
							ENSMUSG00000026126.15:018	ENSMUSG00000026126.15	Ptpn18	18	0	NA	NA	NA	NA	NA	NA	NA	0	0	0	0	0	0
							ENSMUSG00000026126.15:019	ENSMUSG00000026126.15	Ptpn18	19	0	NA	NA	NA	NA	NA	NA	NA	0	0	0	0	0	0
							ENSMUSG00000026126.15:020	ENSMUSG00000026126.15	Ptpn18	20	0	NA	NA	NA	NA	NA	NA	NA	0	0	0	0	0	0
							ENSMUSG00000026126.15:021	ENSMUSG00000026126.15	Ptpn18	21	0	NA	NA	NA	NA	NA	NA	NA	0	0	0	0	0	0
							ENSMUSG00000026126.15:022	ENSMUSG00000026126.15	Ptpn18	22	0	NA	NA	NA	NA	NA	NA	NA	0	0	0	0	0	0
							ENSMUSG00000026126.15:023	ENSMUSG00000026126.15	Ptpn18	23	0	NA	NA	NA	NA	NA	NA	NA	0	0	0	0	0	0
							ENSMUSG00000026126.15:024	ENSMUSG00000026126.15	Ptpn18	24	0	NA	NA	NA	NA	NA	NA	NA	0	0	0	0	0	0
							ENSMUSG00000026126.15:027	ENSMUSG00000026126.15	Ptpn18	27	0	NA	NA	NA	NA	NA	NA	NA	0	0	0	0	0	0
							ENSMUSG00000024539.17:010	ENSMUSG00000024539.17	Ptpn2	10	0.128739	12	0.0706333	0.790417	NA	0.050155	0.000150336	-8.46592	0	1	0	0	0	0
							ENSMUSG00000024539.17:011	ENSMUSG00000024539.17	Ptpn2	11	0.128739	12	0.0706333	0.790417	NA	0.050155	0.000150336	-8.46592	0	1	0	0	0	0
							ENSMUSG00000024539.17:014	ENSMUSG00000024539.17	Ptpn2	14	0.128739	12	0.0706333	0.790417	NA	0.050155	0.000150336	-8.46592	0	1	0	0	0	0
							ENSMUSG00000024539.17:015	ENSMUSG00000024539.17	Ptpn2	15	0.128739	12	0.0706333	0.790417	NA	0.050155	0.000150336	-8.46592	0	1	0	0	0	0
							ENSMUSG00000024539.17:016	ENSMUSG00000024539.17	Ptpn2	16	0.128739	12	0.0706333	0.790417	NA	0.050155	0.000150336	-8.46592	0	1	0	0	0	0
							ENSMUSG00000024539.17:002	ENSMUSG00000024539.17	Ptpn2	2	0.149252	12	0.0516026	0.820298	NA	3.61722e-05	0.224764	12.9906	0	0	0	0	0	1
							ENSMUSG00000024539.17:003	ENSMUSG00000024539.17	Ptpn2	3	0.512533	12	0.0905329	0.763501	NA	3.61625e-05	0.488665	14.609	0	0	0	0	2	0
							ENSMUSG00000024539.17:001	ENSMUSG00000024539.17	Ptpn2	1	0	NA	NA	NA	NA	NA	NA	NA	0	0	0	0	0	0
							ENSMUSG00000024539.17:004	ENSMUSG00000024539.17	Ptpn2	4	0	NA	NA	NA	NA	NA	NA	NA	0	0	0	0	0	0
							ENSMUSG00000024539.17:005	ENSMUSG00000024539.17	Ptpn2	5	0	NA	NA	NA	NA	NA	NA	NA	0	0	0	0	0	0
							ENSMUSG00000024539.17:006	ENSMUSG00000024539.17	Ptpn2	6	0	NA	NA	NA	NA	NA	NA	NA	0	0	0	0	0	0
							ENSMUSG00000024539.17:007	ENSMUSG00000024539.17	Ptpn2	7	0	NA	NA	NA	NA	NA	NA	NA	0	0	0	0	0	0
							ENSMUSG00000024539.17:008	ENSMUSG00000024539.17	Ptpn2	8	0	NA	NA	NA	NA	NA	NA	NA	0	0	0	0	0	0
							ENSMUSG00000024539.17:009	ENSMUSG00000024539.17	Ptpn2	9	0	NA	NA	NA	NA	NA	NA	NA	0	0	0	0	0	0
							ENSMUSG00000024539.17:012	ENSMUSG00000024539.17	Ptpn2	12	0	NA	NA	NA	NA	NA	NA	NA	0	0	0	0	0	0
							ENSMUSG00000024539.17:013	ENSMUSG00000024539.17	Ptpn2	13	0	NA	NA	NA	NA	NA	NA	NA	0	0	0	0	0	0
							ENSMUSG00000024539.17:017	ENSMUSG00000024539.17	Ptpn2	17	0	NA	NA	NA	NA	NA	NA	NA	0	0	0	0	0	0
							ENSMUSG00000024539.17:018	ENSMUSG00000024539.17	Ptpn2	18	0	NA	NA	NA	NA	NA	NA	NA	0	0	0	0	0	0
							ENSMUSG00000021940.10:001	ENSMUSG00000021940.10	Ptpn20	1	0	NA	NA	NA	NA	NA	NA	NA	0	0	0	0	0	0
							ENSMUSG00000021940.10:002	ENSMUSG00000021940.10	Ptpn20	2	0	NA	NA	NA	NA	NA	NA	NA	0	0	0	0	0	0
							ENSMUSG00000021940.10:003	ENSMUSG00000021940.10	Ptpn20	3	0	NA	NA	NA	NA	NA	NA	NA	0	0	0	0	0	0
							ENSMUSG00000021940.10:004	ENSMUSG00000021940.10	Ptpn20	4	0	NA	NA	NA	NA	NA	NA	NA	0	0	0	0	0	0
							ENSMUSG00000021940.10:005	ENSMUSG00000021940.10	Ptpn20	5	0	NA	NA	NA	NA	NA	NA	NA	0	0	0	0	0	0
							ENSMUSG00000021940.10:006	ENSMUSG00000021940.10	Ptpn20	6	0	NA	NA	NA	NA	NA	NA	NA	0	0	0	0	0	0
							ENSMUSG00000021940.10:007	ENSMUSG00000021940.10	Ptpn20	7	0	NA	NA	NA	NA	NA	NA	NA	0	0	0	0	0	0
							ENSMUSG00000021940.10:008	ENSMUSG00000021940.10	Ptpn20	8	0	NA	NA	NA	NA	NA	NA	NA	0	0	0	0	0	0
							ENSMUSG00000021940.10:009	ENSMUSG00000021940.10	Ptpn20	9	0	NA	NA	NA	NA	NA	NA	NA	0	0	0	0	0	0
							ENSMUSG00000021940.10:010	ENSMUSG00000021940.10	Ptpn20	10	0	NA	NA	NA	NA	NA	NA	NA	0	0	0	0	0	0
							ENSMUSG00000021940.10:011	ENSMUSG00000021940.10	Ptpn20	11	0	NA	NA	NA	NA	NA	NA	NA	0	0	0	0	0	0
							ENSMUSG00000021940.10:012	ENSMUSG00000021940.10	Ptpn20	12	0	NA	NA	NA	NA	NA	NA	NA	0	0	0	0	0	0
							ENSMUSG00000021940.10:013	ENSMUSG00000021940.10	Ptpn20	13	0	NA	NA	NA	NA	NA	NA	NA	0	0	0	0	0	0
							ENSMUSG00000021940.10:014	ENSMUSG00000021940.10	Ptpn20	14	0	NA	NA	NA	NA	NA	NA	NA	0	0	0	0	0	0
							ENSMUSG00000021940.10:015	ENSMUSG00000021940.10	Ptpn20	15	0	NA	NA	NA	NA	NA	NA	NA	0	0	0	0	0	0
							ENSMUSG00000021940.10:016	ENSMUSG00000021940.10	Ptpn20	16	0	NA	NA	NA	NA	NA	NA	NA	0	0	0	0	0	0
							ENSMUSG00000021940.10:017	ENSMUSG00000021940.10	Ptpn20	17	0	NA	NA	NA	NA	NA	NA	NA	0	0	0	0	0	0
							ENSMUSG00000021940.10:018	ENSMUSG00000021940.10	Ptpn20	18	0	NA	NA	NA	NA	NA	NA	NA	0	0	0	0	0	0
							ENSMUSG00000021940.10:019	ENSMUSG00000021940.10	Ptpn20	19	0	NA	NA	NA	NA	NA	NA	NA	0	0	0	0	0	0
							ENSMUSG00000021009.15:027	ENSMUSG00000021009.15	Ptpn21	27	0.0795683	12	0.0107908	0.917266	NA	0.00256765	0.00256763	-8.2148e-06	1	0	0	0	0	0
							ENSMUSG00000021009.15:028	ENSMUSG00000021009.15	Ptpn21	28	0.0795683	12	0.0107908	0.917266	NA	0.00256765	0.00256763	-8.2148e-06	1	0	0	0	0	0
							ENSMUSG00000021009.15:029	ENSMUSG00000021009.15	Ptpn21	29	0.0795683	12	0.0107908	0.917266	NA	0.00256765	0.00256763	-8.2148e-06	1	0	0	0	0	0
							ENSMUSG00000021009.15:026	ENSMUSG00000021009.15	Ptpn21	26	0.0795683	12	0.0107908	0.917266	NA	0.00256765	0.00256769	2.46441e-05	1	0	0	0	0	0
							ENSMUSG00000021009.15:001	ENSMUSG00000021009.15	Ptpn21	1	0	NA	NA	NA	NA	NA	NA	NA	0	0	0	0	0	0
							ENSMUSG00000021009.15:002	ENSMUSG00000021009.15	Ptpn21	2	0	NA	NA	NA	NA	NA	NA	NA	0	0	0	0	0	0
							ENSMUSG00000021009.15:003	ENSMUSG00000021009.15	Ptpn21	3	0	NA	NA	NA	NA	NA	NA	NA	0	0	0	0	0	0
							ENSMUSG00000021009.15:004	ENSMUSG00000021009.15	Ptpn21	4	0	NA	NA	NA	NA	NA	NA	NA	0	0	0	0	0	0
							ENSMUSG00000021009.15:005	ENSMUSG00000021009.15	Ptpn21	5	0	NA	NA	NA	NA	NA	NA	NA	0	0	0	0	0	0
							ENSMUSG00000021009.15:006	ENSMUSG00000021009.15	Ptpn21	6	0	NA	NA	NA	NA	NA	NA	NA	0	0	0	0	0	0
							ENSMUSG00000021009.15:007	ENSMUSG00000021009.15	Ptpn21	7	0	NA	NA	NA	NA	NA	NA	NA	0	0	0	0	0	0
							ENSMUSG00000021009.15:008	ENSMUSG00000021009.15	Ptpn21	8	0	NA	NA	NA	NA	NA	NA	NA	0	0	0	0	0	0
							ENSMUSG00000021009.15:009	ENSMUSG00000021009.15	Ptpn21	9	0	NA	NA	NA	NA	NA	NA	NA	0	0	0	0	0	0
							ENSMUSG00000021009.15:010	ENSMUSG00000021009.15	Ptpn21	10	0	NA	NA	NA	NA	NA	NA	NA	0	0	0	0	0	0
							ENSMUSG00000021009.15:011	ENSMUSG00000021009.15	Ptpn21	11	0	NA	NA	NA	NA	NA	NA	NA	0	0	0	0	0	0
							ENSMUSG00000021009.15:012	ENSMUSG00000021009.15	Ptpn21	12	0	NA	NA	NA	NA	NA	NA	NA	0	0	0	0	0	0
							ENSMUSG00000021009.15:013	ENSMUSG00000021009.15	Ptpn21	13	0	NA	NA	NA	NA	NA	NA	NA	0	0	0	0	0	0
							ENSMUSG00000021009.15:014	ENSMUSG00000021009.15	Ptpn21	14	0	NA	NA	NA	NA	NA	NA	NA	0	0	0	0	0	0
							ENSMUSG00000021009.15:015	ENSMUSG00000021009.15	Ptpn21	15	0	NA	NA	NA	NA	NA	NA	NA	0	0	0	0	0	0
							ENSMUSG00000021009.15:016	ENSMUSG00000021009.15	Ptpn21	16	0	NA	NA	NA	NA	NA	NA	NA	0	0	0	0	0	0
							ENSMUSG00000021009.15:017	ENSMUSG00000021009.15	Ptpn21	17	0	NA	NA	NA	NA	NA	NA	NA	0	0	0	0	0	0
							ENSMUSG00000021009.15:018	ENSMUSG00000021009.15	Ptpn21	18	0	NA	NA	NA	NA	NA	NA	NA	0	0	0	0	0	0
							ENSMUSG00000021009.15:019	ENSMUSG00000021009.15	Ptpn21	19	0	NA	NA	NA	NA	NA	NA	NA	0	0	0	0	0	0
							ENSMUSG00000021009.15:020	ENSMUSG00000021009.15	Ptpn21	20	0	NA	NA	NA	NA	NA	NA	NA	0	0	0	0	0	0
							ENSMUSG00000021009.15:021	ENSMUSG00000021009.15	Ptpn21	21	0	NA	NA	NA	NA	NA	NA	NA	0	0	0	0	0	0
							ENSMUSG00000021009.15:022	ENSMUSG00000021009.15	Ptpn21	22	0	NA	NA	NA	NA	NA	NA	NA	0	0	0	0	0	0
							ENSMUSG00000021009.15:023	ENSMUSG00000021009.15	Ptpn21	23	0	NA	NA	NA	NA	NA	NA	NA	0	0	0	0	0	0
							ENSMUSG00000021009.15:024	ENSMUSG00000021009.15	Ptpn21	24	0	NA	NA	NA	NA	NA	NA	NA	0	0	0	0	0	0
							ENSMUSG00000021009.15:025	ENSMUSG00000021009.15	Ptpn21	25	0	NA	NA	NA	NA	NA	NA	NA	0	0	0	0	0	0
							ENSMUSG00000021009.15:030	ENSMUSG00000021009.15	Ptpn21	30	0	NA	NA	NA	NA	NA	NA	NA	0	0	0	0	0	0
							ENSMUSG00000021009.15:031	ENSMUSG00000021009.15	Ptpn21	31	0	NA	NA	NA	NA	NA	NA	NA	0	0	0	0	0	0
							ENSMUSG00000027843.13:035	ENSMUSG00000027843.13	Ptpn22	35	0.149252	12	0.0043654	0.947321	NA	0.00292953	0.0029295	-1.85607e-05	0	0	0	0	0	1
							ENSMUSG00000027843.13:037	ENSMUSG00000027843.13	Ptpn22	37	0.149252	12	0.0043654	0.947321	NA	0.00292948	0.0029295	9.28041e-06	0	0	0	0	0	1
							ENSMUSG00000027843.13:036	ENSMUSG00000027843.13	Ptpn22	36	0.149252	12	0.0043654	0.947321	NA	0.00292948	0.0029295	9.28041e-06	0	0	0	0	0	1
							ENSMUSG00000027843.13:001	ENSMUSG00000027843.13	Ptpn22	1	0	NA	NA	NA	NA	NA	NA	NA	0	0	0	0	0	0
							ENSMUSG00000027843.13:002	ENSMUSG00000027843.13	Ptpn22	2	0	NA	NA	NA	NA	NA	NA	NA	0	0	0	0	0	0
							ENSMUSG00000027843.13:003	ENSMUSG00000027843.13	Ptpn22	3	0	NA	NA	NA	NA	NA	NA	NA	0	0	0	0	0	0
							ENSMUSG00000027843.13:004	ENSMUSG00000027843.13	Ptpn22	4	0	NA	NA	NA	NA	NA	NA	NA	0	0	0	0	0	0
							ENSMUSG00000027843.13:005	ENSMUSG00000027843.13	Ptpn22	5	0	NA	NA	NA	NA	NA	NA	NA	0	0	0	0	0	0
							ENSMUSG00000027843.13:006	ENSMUSG00000027843.13	Ptpn22	6	0	NA	NA	NA	NA	NA	NA	NA	0	0	0	0	0	0
							ENSMUSG00000027843.13:007	ENSMUSG00000027843.13	Ptpn22	7	0	NA	NA	NA	NA	NA	NA	NA	0	0	0	0	0	0
							ENSMUSG00000027843.13:008	ENSMUSG00000027843.13	Ptpn22	8	0	NA	NA	NA	NA	NA	NA	NA	0	0	0	0	0	0
							ENSMUSG00000027843.13:009	ENSMUSG00000027843.13	Ptpn22	9	0	NA	NA	NA	NA	NA	NA	NA	0	0	0	0	0	0
							ENSMUSG00000027843.13:010	ENSMUSG00000027843.13	Ptpn22	10	0	NA	NA	NA	NA	NA	NA	NA	0	0	0	0	0	0
							ENSMUSG00000027843.13:011	ENSMUSG00000027843.13	Ptpn22	11	0	NA	NA	NA	NA	NA	NA	NA	0	0	0	0	0	0
							ENSMUSG00000027843.13:012	ENSMUSG00000027843.13	Ptpn22	12	0	NA	NA	NA	NA	NA	NA	NA	0	0	0	0	0	0
							ENSMUSG00000027843.13:013	ENSMUSG00000027843.13	Ptpn22	13	0	NA	NA	NA	NA	NA	NA	NA	0	0	0	0	0	0
							ENSMUSG00000027843.13:014	ENSMUSG00000027843.13	Ptpn22	14	0	NA	NA	NA	NA	NA	NA	NA	0	0	0	0	0	0
							ENSMUSG00000027843.13:015	ENSMUSG00000027843.13	Ptpn22	15	0	NA	NA	NA	NA	NA	NA	NA	0	0	0	0	0	0
							ENSMUSG00000027843.13:016	ENSMUSG00000027843.13	Ptpn22	16	0	NA	NA	NA	NA	NA	NA	NA	0	0	0	0	0	0
							ENSMUSG00000027843.13:017	ENSMUSG00000027843.13	Ptpn22	17	0	NA	NA	NA	NA	NA	NA	NA	0	0	0	0	0	0
							ENSMUSG00000027843.13:018	ENSMUSG00000027843.13	Ptpn22	18	0	NA	NA	NA	NA	NA	NA	NA	0	0	0	0	0	0
							ENSMUSG00000027843.13:019	ENSMUSG00000027843.13	Ptpn22	19	0	NA	NA	NA	NA	NA	NA	NA	0	0	0	0	0	0
							ENSMUSG00000027843.13:020	ENSMUSG00000027843.13	Ptpn22	20	0	NA	NA	NA	NA	NA	NA	NA	0	0	0	0	0	0
							ENSMUSG00000027843.13:021	ENSMUSG00000027843.13	Ptpn22	21	0	NA	NA	NA	NA	NA	NA	NA	0	0	0	0	0	0
							ENSMUSG00000027843.13:022	ENSMUSG00000027843.13	Ptpn22	22	0	NA	NA	NA	NA	NA	NA	NA	0	0	0	0	0	0
							ENSMUSG00000027843.13:023	ENSMUSG00000027843.13	Ptpn22	23	0	NA	NA	NA	NA	NA	NA	NA	0	0	0	0	0	0
							ENSMUSG00000027843.13:024	ENSMUSG00000027843.13	Ptpn22	24	0	NA	NA	NA	NA	NA	NA	NA	0	0	0	0	0	0
							ENSMUSG00000027843.13:025	ENSMUSG00000027843.13	Ptpn22	25	0	NA	NA	NA	NA	NA	NA	NA	0	0	0	0	0	0
							ENSMUSG00000027843.13:026	ENSMUSG00000027843.13	Ptpn22	26	0	NA	NA	NA	NA	NA	NA	NA	0	0	0	0	0	0
							ENSMUSG00000027843.13:027	ENSMUSG00000027843.13	Ptpn22	27	0	NA	NA	NA	NA	NA	NA	NA	0	0	0	0	0	0
							ENSMUSG00000027843.13:028	ENSMUSG00000027843.13	Ptpn22	28	0	NA	NA	NA	NA	NA	NA	NA	0	0	0	0	0	0
							ENSMUSG00000027843.13:029	ENSMUSG00000027843.13	Ptpn22	29	0	NA	NA	NA	NA	NA	NA	NA	0	0	0	0	0	0
							ENSMUSG00000027843.13:030	ENSMUSG00000027843.13	Ptpn22	30	0	NA	NA	NA	NA	NA	NA	NA	0	0	0	0	0	0
							ENSMUSG00000027843.13:031	ENSMUSG00000027843.13	Ptpn22	31	0	NA	NA	NA	NA	NA	NA	NA	0	0	0	0	0	0
							ENSMUSG00000027843.13:032	ENSMUSG00000027843.13	Ptpn22	32	0	NA	NA	NA	NA	NA	NA	NA	0	0	0	0	0	0
							ENSMUSG00000027843.13:033	ENSMUSG00000027843.13	Ptpn22	33	0	NA	NA	NA	NA	NA	NA	NA	0	0	0	0	0	0
							ENSMUSG00000027843.13:034	ENSMUSG00000027843.13	Ptpn22	34	0	NA	NA	NA	NA	NA	NA	NA	0	0	0	0	0	0
							ENSMUSG00000036057.11:016	ENSMUSG00000036057.11	Ptpn23	16	0.416615	0.433071	0.514606	0.473152	NA	0.333708	1.70066e-05	-14.8498	2	2	0	0	0	0
							ENSMUSG00000036057.11:007	ENSMUSG00000036057.11	Ptpn23	7	0.257479	3.07745	-0.0186541	1	NA	0.223656	1.98725e-05	-13.8456	0	2	0	0	0	0
							ENSMUSG00000036057.11:008	ENSMUSG00000036057.11	Ptpn23	8	0.257479	3.07745	-0.0186541	1	NA	0.223656	1.98725e-05	-13.8456	0	2	0	0	0	0
							ENSMUSG00000036057.11:010	ENSMUSG00000036057.11	Ptpn23	10	0.257479	3.07745	-0.0186541	1	NA	0.223656	1.98725e-05	-13.8456	0	2	0	0	0	0
							ENSMUSG00000036057.11:012	ENSMUSG00000036057.11	Ptpn23	12	0.257479	3.07745	-0.0186541	1	NA	0.223656	1.98725e-05	-13.8456	0	2	0	0	0	0
							ENSMUSG00000036057.11:014	ENSMUSG00000036057.11	Ptpn23	14	0.159137	4.13771	-0.00792901	1	NA	0.170153	1.99061e-05	-13.3531	2	0	0	0	0	0
							ENSMUSG00000036057.11:015	ENSMUSG00000036057.11	Ptpn23	15	0.159137	4.13771	-0.00792901	1	NA	0.170153	1.99061e-05	-13.3531	2	0	0	0	0	0
							ENSMUSG00000036057.11:018	ENSMUSG00000036057.11	Ptpn23	18	0.159137	4.13771	-0.00792901	1	NA	0.170153	1.99061e-05	-13.3531	2	0	0	0	0	0
							ENSMUSG00000036057.11:026	ENSMUSG00000036057.11	Ptpn23	26	0.128739	3.45394	0.00635331	0.93647	NA	0.123193	1.79208e-05	-12.9564	0	1	0	0	0	0
							ENSMUSG00000036057.11:027	ENSMUSG00000036057.11	Ptpn23	27	0.128739	3.45394	0.00635331	0.93647	NA	0.123193	1.79208e-05	-12.9564	0	1	0	0	0	0
							ENSMUSG00000036057.11:028	ENSMUSG00000036057.11	Ptpn23	28	0.128739	3.45394	0.00635331	0.93647	NA	0.123193	1.79208e-05	-12.9564	0	1	0	0	0	0
							ENSMUSG00000036057.11:029	ENSMUSG00000036057.11	Ptpn23	29	0.128739	3.45394	0.00635331	0.93647	NA	0.123193	1.79208e-05	-12.9564	0	1	0	0	0	0
							ENSMUSG00000036057.11:009	ENSMUSG00000036057.11	Ptpn23	9	0.128739	3.45394	0.00635331	0.93647	NA	0.123193	1.79208e-05	-12.9564	0	1	0	0	0	0
							ENSMUSG00000036057.11:030	ENSMUSG00000036057.11	Ptpn23	30	0.128739	3.45394	0.00635331	0.93647	NA	0.123193	1.79208e-05	-12.9564	0	1	0	0	0	0
							ENSMUSG00000036057.11:004	ENSMUSG00000036057.11	Ptpn23	4	0.406731	0.42867	0.115418	0.734058	NA	0.207525	0.116415	-0.994721	0	2	0	0	0	1
							ENSMUSG00000036057.11:005	ENSMUSG00000036057.11	Ptpn23	5	0.406731	0.42867	0.115418	0.734058	NA	0.207525	0.116415	-0.994721	0	2	0	0	0	1
							ENSMUSG00000036057.11:006	ENSMUSG00000036057.11	Ptpn23	6	0.513745	1.64547	0.313625	0.575464	NA	0.218632	0.129659	-0.911411	0	2	0	0	1	0
							ENSMUSG00000036057.11:034	ENSMUSG00000036057.11	Ptpn23	34	0.464574	0.914303	0.191416	0.661741	NA	0.198121	0.126989	-0.767184	1	1	0	0	1	0
							ENSMUSG00000036057.11:033	ENSMUSG00000036057.11	Ptpn23	33	0.256267	4.42567	0.612277	0.433932	NA	4.25057e-05	0.133791	11.8479	0	0	0	0	1	0
							ENSMUSG00000036057.11:003	ENSMUSG00000036057.11	Ptpn23	3	0	NA	NA	NA	NA	NA	NA	NA	0	0	0	0	0	0
							ENSMUSG00000036057.11:011	ENSMUSG00000036057.11	Ptpn23	11	0	NA	NA	NA	NA	NA	NA	NA	0	0	0	0	0	0
							ENSMUSG00000036057.11:013	ENSMUSG00000036057.11	Ptpn23	13	0	NA	NA	NA	NA	NA	NA	NA	0	0	0	0	0	0
							ENSMUSG00000036057.11:017	ENSMUSG00000036057.11	Ptpn23	17	0	NA	NA	NA	NA	NA	NA	NA	0	0	0	0	0	0
							ENSMUSG00000036057.11:019	ENSMUSG00000036057.11	Ptpn23	19	0	NA	NA	NA	NA	NA	NA	NA	0	0	0	0	0	0
							ENSMUSG00000036057.11:020	ENSMUSG00000036057.11	Ptpn23	20	0	NA	NA	NA	NA	NA	NA	NA	0	0	0	0	0	0
							ENSMUSG00000036057.11:021	ENSMUSG00000036057.11	Ptpn23	21	0	NA	NA	NA	NA	NA	NA	NA	0	0	0	0	0	0
							ENSMUSG00000036057.11:022	ENSMUSG00000036057.11	Ptpn23	22	0	NA	NA	NA	NA	NA	NA	NA	0	0	0	0	0	0
							ENSMUSG00000036057.11:023	ENSMUSG00000036057.11	Ptpn23	23	0	NA	NA	NA	NA	NA	NA	NA	0	0	0	0	0	0
							ENSMUSG00000036057.11:024	ENSMUSG00000036057.11	Ptpn23	24	0	NA	NA	NA	NA	NA	NA	NA	0	0	0	0	0	0
							ENSMUSG00000036057.11:025	ENSMUSG00000036057.11	Ptpn23	25	0	NA	NA	NA	NA	NA	NA	NA	0	0	0	0	0	0
							ENSMUSG00000036057.11:031	ENSMUSG00000036057.11	Ptpn23	31	0	NA	NA	NA	NA	NA	NA	NA	0	0	0	0	0	0
							ENSMUSG00000036057.11:032	ENSMUSG00000036057.11	Ptpn23	32	0	NA	NA	NA	NA	NA	NA	NA	0	0	0	0	0	0
							ENSMUSG00000038764.14:010	ENSMUSG00000038764.14	Ptpn3	10	0.257479	4.82713	-0.00792087	1	NA	0.174617	0.000141519	-10.5685	0	2	0	0	0	0
							ENSMUSG00000038764.14:015	ENSMUSG00000038764.14	Ptpn3	15	0.159137	2.41157	-0.0137012	1	NA	0.133014	0.000141518	-10.1027	2	0	0	0	0	0
							ENSMUSG00000038764.14:002	ENSMUSG00000038764.14	Ptpn3	2	0	NA	NA	NA	NA	NA	NA	NA	0	0	0	0	0	0
							ENSMUSG00000038764.14:003	ENSMUSG00000038764.14	Ptpn3	3	0	NA	NA	NA	NA	NA	NA	NA	0	0	0	0	0	0
							ENSMUSG00000038764.14:004	ENSMUSG00000038764.14	Ptpn3	4	0	NA	NA	NA	NA	NA	NA	NA	0	0	0	0	0	0
							ENSMUSG00000038764.14:005	ENSMUSG00000038764.14	Ptpn3	5	0	NA	NA	NA	NA	NA	NA	NA	0	0	0	0	0	0
							ENSMUSG00000038764.14:006	ENSMUSG00000038764.14	Ptpn3	6	0	NA	NA	NA	NA	NA	NA	NA	0	0	0	0	0	0
							ENSMUSG00000038764.14:007	ENSMUSG00000038764.14	Ptpn3	7	0	NA	NA	NA	NA	NA	NA	NA	0	0	0	0	0	0
							ENSMUSG00000038764.14:008	ENSMUSG00000038764.14	Ptpn3	8	0	NA	NA	NA	NA	NA	NA	NA	0	0	0	0	0	0
							ENSMUSG00000038764.14:009	ENSMUSG00000038764.14	Ptpn3	9	0	NA	NA	NA	NA	NA	NA	NA	0	0	0	0	0	0
							ENSMUSG00000038764.14:011	ENSMUSG00000038764.14	Ptpn3	11	0	NA	NA	NA	NA	NA	NA	NA	0	0	0	0	0	0
							ENSMUSG00000038764.14:012	ENSMUSG00000038764.14	Ptpn3	12	0	NA	NA	NA	NA	NA	NA	NA	0	0	0	0	0	0
							ENSMUSG00000038764.14:013	ENSMUSG00000038764.14	Ptpn3	13	0	NA	NA	NA	NA	NA	NA	NA	0	0	0	0	0	0
							ENSMUSG00000038764.14:014	ENSMUSG00000038764.14	Ptpn3	14	0	NA	NA	NA	NA	NA	NA	NA	0	0	0	0	0	0
							ENSMUSG00000038764.14:016	ENSMUSG00000038764.14	Ptpn3	16	0	NA	NA	NA	NA	NA	NA	NA	0	0	0	0	0	0
							ENSMUSG00000038764.14:017	ENSMUSG00000038764.14	Ptpn3	17	0	NA	NA	NA	NA	NA	NA	NA	0	0	0	0	0	0
							ENSMUSG00000038764.14:018	ENSMUSG00000038764.14	Ptpn3	18	0	NA	NA	NA	NA	NA	NA	NA	0	0	0	0	0	0
							ENSMUSG00000038764.14:019	ENSMUSG00000038764.14	Ptpn3	19	0	NA	NA	NA	NA	NA	NA	NA	0	0	0	0	0	0
							ENSMUSG00000038764.14:020	ENSMUSG00000038764.14	Ptpn3	20	0	NA	NA	NA	NA	NA	NA	NA	0	0	0	0	0	0
							ENSMUSG00000038764.14:021	ENSMUSG00000038764.14	Ptpn3	21	0	NA	NA	NA	NA	NA	NA	NA	0	0	0	0	0	0
							ENSMUSG00000038764.14:022	ENSMUSG00000038764.14	Ptpn3	22	0	NA	NA	NA	NA	NA	NA	NA	0	0	0	0	0	0
							ENSMUSG00000038764.14:023	ENSMUSG00000038764.14	Ptpn3	23	0	NA	NA	NA	NA	NA	NA	NA	0	0	0	0	0	0
							ENSMUSG00000038764.14:024	ENSMUSG00000038764.14	Ptpn3	24	0	NA	NA	NA	NA	NA	NA	NA	0	0	0	0	0	0
							ENSMUSG00000038764.14:025	ENSMUSG00000038764.14	Ptpn3	25	0	NA	NA	NA	NA	NA	NA	NA	0	0	0	0	0	0
							ENSMUSG00000038764.14:026	ENSMUSG00000038764.14	Ptpn3	26	0	NA	NA	NA	NA	NA	NA	NA	0	0	0	0	0	0
							ENSMUSG00000038764.14:027	ENSMUSG00000038764.14	Ptpn3	27	0	NA	NA	NA	NA	NA	NA	NA	0	0	0	0	0	0
							ENSMUSG00000038764.14:028	ENSMUSG00000038764.14	Ptpn3	28	0	NA	NA	NA	NA	NA	NA	NA	0	0	0	0	0	0
							ENSMUSG00000038764.14:029	ENSMUSG00000038764.14	Ptpn3	29	0	NA	NA	NA	NA	NA	NA	NA	0	0	0	0	0	0
							ENSMUSG00000038764.14:030	ENSMUSG00000038764.14	Ptpn3	30	0	NA	NA	NA	NA	NA	NA	NA	0	0	0	0	0	0
							ENSMUSG00000038764.14:031	ENSMUSG00000038764.14	Ptpn3	31	0	NA	NA	NA	NA	NA	NA	NA	0	0	0	0	0	0
							ENSMUSG00000038764.14:032	ENSMUSG00000038764.14	Ptpn3	32	0	NA	NA	NA	NA	NA	NA	NA	0	0	0	0	0	0
							ENSMUSG00000038764.14:033	ENSMUSG00000038764.14	Ptpn3	33	0	NA	NA	NA	NA	NA	NA	NA	0	0	0	0	0	0
							ENSMUSG00000038764.14:034	ENSMUSG00000038764.14	Ptpn3	34	0	NA	NA	NA	NA	NA	NA	NA	0	0	0	0	0	0
							ENSMUSG00000038764.14:035	ENSMUSG00000038764.14	Ptpn3	35	0	NA	NA	NA	NA	NA	NA	NA	0	0	0	0	0	0
							ENSMUSG00000026384.13:041	ENSMUSG00000026384.13	Ptpn4	41	0.0795683	0.537891	0.232599	0.629604	NA	0.105267	0.000123783	-9.91019	1	0	0	0	0	0
							ENSMUSG00000026384.13:042	ENSMUSG00000026384.13	Ptpn4	42	0.0795683	0.537891	0.232599	0.629604	NA	0.105267	0.000123783	-9.91019	1	0	0	0	0	0
							ENSMUSG00000026384.13:043	ENSMUSG00000026384.13	Ptpn4	43	0.0795683	0.537891	0.232599	0.629604	NA	0.105267	0.000123783	-9.91019	1	0	0	0	0	0
							ENSMUSG00000026384.13:002	ENSMUSG00000026384.13	Ptpn4	2	0	NA	NA	NA	NA	NA	NA	NA	0	0	0	0	0	0
							ENSMUSG00000026384.13:003	ENSMUSG00000026384.13	Ptpn4	3	0	NA	NA	NA	NA	NA	NA	NA	0	0	0	0	0	0
							ENSMUSG00000026384.13:004	ENSMUSG00000026384.13	Ptpn4	4	0	NA	NA	NA	NA	NA	NA	NA	0	0	0	0	0	0
							ENSMUSG00000026384.13:005	ENSMUSG00000026384.13	Ptpn4	5	0	NA	NA	NA	NA	NA	NA	NA	0	0	0	0	0	0
							ENSMUSG00000026384.13:006	ENSMUSG00000026384.13	Ptpn4	6	0	NA	NA	NA	NA	NA	NA	NA	0	0	0	0	0	0
							ENSMUSG00000026384.13:007	ENSMUSG00000026384.13	Ptpn4	7	0	NA	NA	NA	NA	NA	NA	NA	0	0	0	0	0	0
							ENSMUSG00000026384.13:008	ENSMUSG00000026384.13	Ptpn4	8	0	NA	NA	NA	NA	NA	NA	NA	0	0	0	0	0	0
							ENSMUSG00000026384.13:009	ENSMUSG00000026384.13	Ptpn4	9	0	NA	NA	NA	NA	NA	NA	NA	0	0	0	0	0	0
							ENSMUSG00000026384.13:010	ENSMUSG00000026384.13	Ptpn4	10	0	NA	NA	NA	NA	NA	NA	NA	0	0	0	0	0	0
							ENSMUSG00000026384.13:011	ENSMUSG00000026384.13	Ptpn4	11	0	NA	NA	NA	NA	NA	NA	NA	0	0	0	0	0	0
							ENSMUSG00000026384.13:012	ENSMUSG00000026384.13	Ptpn4	12	0	NA	NA	NA	NA	NA	NA	NA	0	0	0	0	0	0
							ENSMUSG00000026384.13:013	ENSMUSG00000026384.13	Ptpn4	13	0	NA	NA	NA	NA	NA	NA	NA	0	0	0	0	0	0
							ENSMUSG00000026384.13:014	ENSMUSG00000026384.13	Ptpn4	14	0	NA	NA	NA	NA	NA	NA	NA	0	0	0	0	0	0
							ENSMUSG00000026384.13:015	ENSMUSG00000026384.13	Ptpn4	15	0	NA	NA	NA	NA	NA	NA	NA	0	0	0	0	0	0
							ENSMUSG00000026384.13:016	ENSMUSG00000026384.13	Ptpn4	16	0	NA	NA	NA	NA	NA	NA	NA	0	0	0	0	0	0
							ENSMUSG00000026384.13:017	ENSMUSG00000026384.13	Ptpn4	17	0	NA	NA	NA	NA	NA	NA	NA	0	0	0	0	0	0
							ENSMUSG00000026384.13:018	ENSMUSG00000026384.13	Ptpn4	18	0	NA	NA	NA	NA	NA	NA	NA	0	0	0	0	0	0
							ENSMUSG00000026384.13:019	ENSMUSG00000026384.13	Ptpn4	19	0	NA	NA	NA	NA	NA	NA	NA	0	0	0	0	0	0
							ENSMUSG00000026384.13:020	ENSMUSG00000026384.13	Ptpn4	20	0	NA	NA	NA	NA	NA	NA	NA	0	0	0	0	0	0
							ENSMUSG00000026384.13:021	ENSMUSG00000026384.13	Ptpn4	21	0	NA	NA	NA	NA	NA	NA	NA	0	0	0	0	0	0
							ENSMUSG00000026384.13:022	ENSMUSG00000026384.13	Ptpn4	22	0	NA	NA	NA	NA	NA	NA	NA	0	0	0	0	0	0
							ENSMUSG00000026384.13:023	ENSMUSG00000026384.13	Ptpn4	23	0	NA	NA	NA	NA	NA	NA	NA	0	0	0	0	0	0
							ENSMUSG00000026384.13:024	ENSMUSG00000026384.13	Ptpn4	24	0	NA	NA	NA	NA	NA	NA	NA	0	0	0	0	0	0
							ENSMUSG00000026384.13:025	ENSMUSG00000026384.13	Ptpn4	25	0	NA	NA	NA	NA	NA	NA	NA	0	0	0	0	0	0
							ENSMUSG00000026384.13:026	ENSMUSG00000026384.13	Ptpn4	26	0	NA	NA	NA	NA	NA	NA	NA	0	0	0	0	0	0
							ENSMUSG00000026384.13:027	ENSMUSG00000026384.13	Ptpn4	27	0	NA	NA	NA	NA	NA	NA	NA	0	0	0	0	0	0
							ENSMUSG00000026384.13:028	ENSMUSG00000026384.13	Ptpn4	28	0	NA	NA	NA	NA	NA	NA	NA	0	0	0	0	0	0
							ENSMUSG00000026384.13:029	ENSMUSG00000026384.13	Ptpn4	29	0	NA	NA	NA	NA	NA	NA	NA	0	0	0	0	0	0
							ENSMUSG00000026384.13:030	ENSMUSG00000026384.13	Ptpn4	30	0	NA	NA	NA	NA	NA	NA	NA	0	0	0	0	0	0
							ENSMUSG00000026384.13:031	ENSMUSG00000026384.13	Ptpn4	31	0	NA	NA	NA	NA	NA	NA	NA	0	0	0	0	0	0
							ENSMUSG00000026384.13:032	ENSMUSG00000026384.13	Ptpn4	32	0	NA	NA	NA	NA	NA	NA	NA	0	0	0	0	0	0
							ENSMUSG00000026384.13:033	ENSMUSG00000026384.13	Ptpn4	33	0	NA	NA	NA	NA	NA	NA	NA	0	0	0	0	0	0
							ENSMUSG00000026384.13:034	ENSMUSG00000026384.13	Ptpn4	34	0	NA	NA	NA	NA	NA	NA	NA	0	0	0	0	0	0
							ENSMUSG00000026384.13:035	ENSMUSG00000026384.13	Ptpn4	35	0	NA	NA	NA	NA	NA	NA	NA	0	0	0	0	0	0
							ENSMUSG00000026384.13:036	ENSMUSG00000026384.13	Ptpn4	36	0	NA	NA	NA	NA	NA	NA	NA	0	0	0	0	0	0
							ENSMUSG00000026384.13:037	ENSMUSG00000026384.13	Ptpn4	37	0	NA	NA	NA	NA	NA	NA	NA	0	0	0	0	0	0
							ENSMUSG00000026384.13:038	ENSMUSG00000026384.13	Ptpn4	38	0	NA	NA	NA	NA	NA	NA	NA	0	0	0	0	0	0
							ENSMUSG00000026384.13:039	ENSMUSG00000026384.13	Ptpn4	39	0	NA	NA	NA	NA	NA	NA	NA	0	0	0	0	0	0
							ENSMUSG00000026384.13:040	ENSMUSG00000026384.13	Ptpn4	40	0	NA	NA	NA	NA	NA	NA	NA	0	0	0	0	0	0
							ENSMUSG00000026384.13:044	ENSMUSG00000026384.13	Ptpn4	44	0	NA	NA	NA	NA	NA	NA	NA	0	0	0	0	0	0
							ENSMUSG00000026384.13:045	ENSMUSG00000026384.13	Ptpn4	45	0	NA	NA	NA	NA	NA	NA	NA	0	0	0	0	0	0
							ENSMUSG00000026384.13:046	ENSMUSG00000026384.13	Ptpn4	46	0	NA	NA	NA	NA	NA	NA	NA	0	0	0	0	0	0
							ENSMUSG00000026384.13:047	ENSMUSG00000026384.13	Ptpn4	47	0	NA	NA	NA	NA	NA	NA	NA	0	0	0	0	0	0
							ENSMUSG00000030854.17:013	ENSMUSG00000030854.17	Ptpn5	13	0.374375	1.15834	0.0210199	0.884725	NA	0.247694	1.7861e-05	-14.1903	0	1	2	0	0	0
							ENSMUSG00000030854.17:014	ENSMUSG00000030854.17	Ptpn5	14	0.374375	1.15834	0.0210199	0.884725	NA	0.247694	1.7861e-05	-14.1903	0	1	2	0	0	0
							ENSMUSG00000030854.17:007	ENSMUSG00000030854.17	Ptpn5	7	0.325204	0.800232	0.0322673	0.857442	NA	0.231448	1.64979e-05	-14.1776	1	0	2	0	0	0
							ENSMUSG00000030854.17:009	ENSMUSG00000030854.17	Ptpn5	9	0.325204	0.800232	0.0322673	0.857442	NA	0.231448	1.64979e-05	-14.1776	1	0	2	0	0	0
							ENSMUSG00000030854.17:012	ENSMUSG00000030854.17	Ptpn5	12	0.245635	3.4979	0.00200947	0.964245	NA	0.18189	2.01375e-05	-13.4535	0	0	2	0	0	0
							ENSMUSG00000030854.17:010	ENSMUSG00000030854.17	Ptpn5	10	0.122818	3.68018	0.0462241	0.829769	NA	0.0985262	1.79032e-05	-12.5928	0	0	1	0	0	0
							ENSMUSG00000030854.17:015	ENSMUSG00000030854.17	Ptpn5	15	0.128739	4.60445	0.0285276	0.865874	NA	0.101836	1.92181e-05	-12.5439	0	1	0	0	0	0
							ENSMUSG00000030854.17:016	ENSMUSG00000030854.17	Ptpn5	16	0.128739	4.60445	0.0285276	0.865874	NA	0.101836	1.92181e-05	-12.5439	0	1	0	0	0	0
							ENSMUSG00000030854.17:017	ENSMUSG00000030854.17	Ptpn5	17	0.128739	4.60445	0.0285276	0.865874	NA	0.101836	1.92181e-05	-12.5439	0	1	0	0	0	0
							ENSMUSG00000030854.17:004	ENSMUSG00000030854.17	Ptpn5	4	0.0795683	4.15045	0.031649	0.8588	NA	0.0787706	1.77387e-05	-12.2493	1	0	0	0	0	0
							ENSMUSG00000030854.17:008	ENSMUSG00000030854.17	Ptpn5	8	0.0795683	4.15045	0.031649	0.8588	NA	0.0787706	1.77387e-05	-12.2493	1	0	0	0	0	0
							ENSMUSG00000030854.17:022	ENSMUSG00000030854.17	Ptpn5	22	0.517705	0.662193	0.025645	0.87277	NA	0.241976	0.139775	-0.973897	0	0	3	0	0	1
							ENSMUSG00000030854.17:001	ENSMUSG00000030854.17	Ptpn5	1	1.05491	0.0907229	-0.0232844	1	NA	0.376224	0.337951	-0.22696	3	0	3	0	0	3
							ENSMUSG00000030854.17:023	ENSMUSG00000030854.17	Ptpn5	23	0.149252	2.78117	0.827771	0.362918	NA	3.63567e-05	0.128118	12.0009	0	0	0	0	0	1
							ENSMUSG00000030854.17:029	ENSMUSG00000030854.17	Ptpn5	29	0.149252	2.78117	0.827771	0.362918	NA	3.63567e-05	0.128118	12.0009	0	0	0	0	0	1
							ENSMUSG00000030854.17:024	ENSMUSG00000030854.17	Ptpn5	24	0.149252	2.78117	0.827771	0.362918	NA	3.63567e-05	0.128118	12.0009	0	0	0	0	0	1
							ENSMUSG00000030854.17:025	ENSMUSG00000030854.17	Ptpn5	25	0.149252	2.78117	0.827771	0.362918	NA	3.63567e-05	0.128118	12.0009	0	0	0	0	0	1
							ENSMUSG00000030854.17:030	ENSMUSG00000030854.17	Ptpn5	30	0.149252	2.78117	0.827771	0.362918	NA	3.63567e-05	0.128118	12.0009	0	0	0	0	0	1
							ENSMUSG00000030854.17:026	ENSMUSG00000030854.17	Ptpn5	26	0.149252	2.78117	0.827771	0.362918	NA	3.63567e-05	0.128118	12.0009	0	0	0	0	0	1
							ENSMUSG00000030854.17:003	ENSMUSG00000030854.17	Ptpn5	3	0	NA	NA	NA	NA	NA	NA	NA	0	0	0	0	0	0
							ENSMUSG00000030854.17:005	ENSMUSG00000030854.17	Ptpn5	5	0	NA	NA	NA	NA	NA	NA	NA	0	0	0	0	0	0
							ENSMUSG00000030854.17:006	ENSMUSG00000030854.17	Ptpn5	6	0	NA	NA	NA	NA	NA	NA	NA	0	0	0	0	0	0
							ENSMUSG00000030854.17:011	ENSMUSG00000030854.17	Ptpn5	11	0	NA	NA	NA	NA	NA	NA	NA	0	0	0	0	0	0
							ENSMUSG00000030854.17:018	ENSMUSG00000030854.17	Ptpn5	18	0	NA	NA	NA	NA	NA	NA	NA	0	0	0	0	0	0
							ENSMUSG00000030854.17:019	ENSMUSG00000030854.17	Ptpn5	19	0	NA	NA	NA	NA	NA	NA	NA	0	0	0	0	0	0
							ENSMUSG00000030854.17:020	ENSMUSG00000030854.17	Ptpn5	20	0	NA	NA	NA	NA	NA	NA	NA	0	0	0	0	0	0
							ENSMUSG00000030854.17:021	ENSMUSG00000030854.17	Ptpn5	21	0	NA	NA	NA	NA	NA	NA	NA	0	0	0	0	0	0
							ENSMUSG00000030854.17:027	ENSMUSG00000030854.17	Ptpn5	27	0	NA	NA	NA	NA	NA	NA	NA	0	0	0	0	0	0
							ENSMUSG00000030854.17:028	ENSMUSG00000030854.17	Ptpn5	28	0	NA	NA	NA	NA	NA	NA	NA	0	0	0	0	0	0
							ENSMUSG00000030854.17:031	ENSMUSG00000030854.17	Ptpn5	31	0	NA	NA	NA	NA	NA	NA	NA	0	0	0	0	0	0
							ENSMUSG00000030854.17:032	ENSMUSG00000030854.17	Ptpn5	32	0	NA	NA	NA	NA	NA	NA	NA	0	0	0	0	0	0
							ENSMUSG00000030854.17:033	ENSMUSG00000030854.17	Ptpn5	33	0	NA	NA	NA	NA	NA	NA	NA	0	0	0	0	0	0
							ENSMUSG00000030854.17:034	ENSMUSG00000030854.17	Ptpn5	34	0	NA	NA	NA	NA	NA	NA	NA	0	0	0	0	0	0
							ENSMUSG00000030854.17:035	ENSMUSG00000030854.17	Ptpn5	35	0	NA	NA	NA	NA	NA	NA	NA	0	0	0	0	0	0
							ENSMUSG00000030854.17:036	ENSMUSG00000030854.17	Ptpn5	36	0	NA	NA	NA	NA	NA	NA	NA	0	0	0	0	0	0
							ENSMUSG00000030854.17:037	ENSMUSG00000030854.17	Ptpn5	37	0	NA	NA	NA	NA	NA	NA	NA	0	0	0	0	0	0
							ENSMUSG00000030854.17:038	ENSMUSG00000030854.17	Ptpn5	38	0	NA	NA	NA	NA	NA	NA	NA	0	0	0	0	0	0
							ENSMUSG00000030854.17:039	ENSMUSG00000030854.17	Ptpn5	39	0	NA	NA	NA	NA	NA	NA	NA	0	0	0	0	0	0
							ENSMUSG00000004266.15:004	ENSMUSG00000004266.15	Ptpn6	4	0.238705	12	0.207215	0.648959	NA	0.198038	1.82172e-05	-13.7496	3	0	0	0	0	0
							ENSMUSG00000004266.15:005	ENSMUSG00000004266.15	Ptpn6	5	0.238705	12	0.207215	0.648959	NA	0.198038	1.82172e-05	-13.7496	3	0	0	0	0	0
							ENSMUSG00000004266.15:006	ENSMUSG00000004266.15	Ptpn6	6	0.238705	12	0.207215	0.648959	NA	0.198038	1.82172e-05	-13.7496	3	0	0	0	0	0
							ENSMUSG00000004266.15:022	ENSMUSG00000004266.15	Ptpn6	22	0.0795683	12	0.105356	0.745495	NA	0.0793478	1.82166e-05	-12.2225	1	0	0	0	0	0
							ENSMUSG00000004266.15:023	ENSMUSG00000004266.15	Ptpn6	23	0.0795683	12	0.105356	0.745495	NA	0.0793478	1.82166e-05	-12.2225	1	0	0	0	0	0
							ENSMUSG00000004266.15:024	ENSMUSG00000004266.15	Ptpn6	24	0.0795683	12	0.105356	0.745495	NA	0.0793478	1.82166e-05	-12.2225	1	0	0	0	0	0
							ENSMUSG00000004266.15:025	ENSMUSG00000004266.15	Ptpn6	25	0.0795683	12	0.105356	0.745495	NA	0.0793478	1.82166e-05	-12.2225	1	0	0	0	0	0
							ENSMUSG00000004266.15:026	ENSMUSG00000004266.15	Ptpn6	26	0.0795683	12	0.105356	0.745495	NA	0.0793478	1.82166e-05	-12.2225	1	0	0	0	0	0
							ENSMUSG00000004266.15:027	ENSMUSG00000004266.15	Ptpn6	27	0.0795683	12	0.105356	0.745495	NA	0.0793478	1.82166e-05	-12.2225	1	0	0	0	0	0
							ENSMUSG00000004266.15:002	ENSMUSG00000004266.15	Ptpn6	2	1.06951	7.20431	0.0918024	0.761898	NA	0.368888	0.270516	-0.630729	7	0	0	0	2	0
							ENSMUSG00000004266.15:001	ENSMUSG00000004266.15	Ptpn6	1	0.989943	7.51076	0.0742283	0.785277	NA	0.332362	0.270591	-0.411018	6	0	0	0	2	0
							ENSMUSG00000004266.15:032	ENSMUSG00000004266.15	Ptpn6	32	0.447755	12	-0.00753853	1	NA	2.52194e-05	0.254648	13.7452	0	0	0	0	0	3
							ENSMUSG00000004266.15:035	ENSMUSG00000004266.15	Ptpn6	35	0.447755	12	-0.00753853	1	NA	2.52194e-05	0.254648	13.7452	0	0	0	0	0	3
							ENSMUSG00000004266.15:033	ENSMUSG00000004266.15	Ptpn6	33	0.447755	12	-0.00753853	1	NA	2.52194e-05	0.254648	13.7452	0	0	0	0	0	3
							ENSMUSG00000004266.15:034	ENSMUSG00000004266.15	Ptpn6	34	0.447755	12	-0.00753853	1	NA	2.52194e-05	0.254648	13.7452	0	0	0	0	0	3
							ENSMUSG00000004266.15:036	ENSMUSG00000004266.15	Ptpn6	36	0.447755	12	-0.00753853	1	NA	2.52194e-05	0.254648	13.7452	0	0	0	0	0	3
							ENSMUSG00000004266.15:003	ENSMUSG00000004266.15	Ptpn6	3	0.512533	12	-0.00570436	1	NA	2.52194e-05	0.271228	13.8665	0	0	0	0	2	0
							ENSMUSG00000004266.15:007	ENSMUSG00000004266.15	Ptpn6	7	0	NA	NA	NA	NA	NA	NA	NA	0	0	0	0	0	0
							ENSMUSG00000004266.15:008	ENSMUSG00000004266.15	Ptpn6	8	0	NA	NA	NA	NA	NA	NA	NA	0	0	0	0	0	0
							ENSMUSG00000004266.15:009	ENSMUSG00000004266.15	Ptpn6	9	0	NA	NA	NA	NA	NA	NA	NA	0	0	0	0	0	0
							ENSMUSG00000004266.15:010	ENSMUSG00000004266.15	Ptpn6	10	0	NA	NA	NA	NA	NA	NA	NA	0	0	0	0	0	0
							ENSMUSG00000004266.15:011	ENSMUSG00000004266.15	Ptpn6	11	0	NA	NA	NA	NA	NA	NA	NA	0	0	0	0	0	0
							ENSMUSG00000004266.15:012	ENSMUSG00000004266.15	Ptpn6	12	0	NA	NA	NA	NA	NA	NA	NA	0	0	0	0	0	0
							ENSMUSG00000004266.15:013	ENSMUSG00000004266.15	Ptpn6	13	0	NA	NA	NA	NA	NA	NA	NA	0	0	0	0	0	0
							ENSMUSG00000004266.15:014	ENSMUSG00000004266.15	Ptpn6	14	0	NA	NA	NA	NA	NA	NA	NA	0	0	0	0	0	0
							ENSMUSG00000004266.15:015	ENSMUSG00000004266.15	Ptpn6	15	0	NA	NA	NA	NA	NA	NA	NA	0	0	0	0	0	0
							ENSMUSG00000004266.15:016	ENSMUSG00000004266.15	Ptpn6	16	0	NA	NA	NA	NA	NA	NA	NA	0	0	0	0	0	0
							ENSMUSG00000004266.15:017	ENSMUSG00000004266.15	Ptpn6	17	0	NA	NA	NA	NA	NA	NA	NA	0	0	0	0	0	0
							ENSMUSG00000004266.15:018	ENSMUSG00000004266.15	Ptpn6	18	0	NA	NA	NA	NA	NA	NA	NA	0	0	0	0	0	0
							ENSMUSG00000004266.15:019	ENSMUSG00000004266.15	Ptpn6	19	0	NA	NA	NA	NA	NA	NA	NA	0	0	0	0	0	0
							ENSMUSG00000004266.15:020	ENSMUSG00000004266.15	Ptpn6	20	0	NA	NA	NA	NA	NA	NA	NA	0	0	0	0	0	0
							ENSMUSG00000004266.15:021	ENSMUSG00000004266.15	Ptpn6	21	0	NA	NA	NA	NA	NA	NA	NA	0	0	0	0	0	0
							ENSMUSG00000004266.15:028	ENSMUSG00000004266.15	Ptpn6	28	0	NA	NA	NA	NA	NA	NA	NA	0	0	0	0	0	0
							ENSMUSG00000004266.15:029	ENSMUSG00000004266.15	Ptpn6	29	0	NA	NA	NA	NA	NA	NA	NA	0	0	0	0	0	0
							ENSMUSG00000004266.15:030	ENSMUSG00000004266.15	Ptpn6	30	0	NA	NA	NA	NA	NA	NA	NA	0	0	0	0	0	0
							ENSMUSG00000004266.15:031	ENSMUSG00000004266.15	Ptpn6	31	0	NA	NA	NA	NA	NA	NA	NA	0	0	0	0	0	0
							ENSMUSG00000004266.15:037	ENSMUSG00000004266.15	Ptpn6	37	0	NA	NA	NA	NA	NA	NA	NA	0	0	0	0	0	0
							ENSMUSG00000004266.15:038	ENSMUSG00000004266.15	Ptpn6	38	0	NA	NA	NA	NA	NA	NA	NA	0	0	0	0	0	0
							ENSMUSG00000004266.15:039	ENSMUSG00000004266.15	Ptpn6	39	0	NA	NA	NA	NA	NA	NA	NA	0	0	0	0	0	0
							ENSMUSG00000004266.15:040	ENSMUSG00000004266.15	Ptpn6	40	0	NA	NA	NA	NA	NA	NA	NA	0	0	0	0	0	0
							ENSMUSG00000004266.15:041	ENSMUSG00000004266.15	Ptpn6	41	0	NA	NA	NA	NA	NA	NA	NA	0	0	0	0	0	0
							ENSMUSG00000031506.11:001	ENSMUSG00000031506.11	Ptpn7	1	0	NA	NA	NA	NA	NA	NA	NA	0	0	0	0	0	0
							ENSMUSG00000031506.11:002	ENSMUSG00000031506.11	Ptpn7	2	0	NA	NA	NA	NA	NA	NA	NA	0	0	0	0	0	0
							ENSMUSG00000031506.11:003	ENSMUSG00000031506.11	Ptpn7	3	0	NA	NA	NA	NA	NA	NA	NA	0	0	0	0	0	0
							ENSMUSG00000031506.11:004	ENSMUSG00000031506.11	Ptpn7	4	0	NA	NA	NA	NA	NA	NA	NA	0	0	0	0	0	0
							ENSMUSG00000031506.11:005	ENSMUSG00000031506.11	Ptpn7	5	0	NA	NA	NA	NA	NA	NA	NA	0	0	0	0	0	0
							ENSMUSG00000031506.11:006	ENSMUSG00000031506.11	Ptpn7	6	0	NA	NA	NA	NA	NA	NA	NA	0	0	0	0	0	0
							ENSMUSG00000031506.11:007	ENSMUSG00000031506.11	Ptpn7	7	0	NA	NA	NA	NA	NA	NA	NA	0	0	0	0	0	0
							ENSMUSG00000031506.11:008	ENSMUSG00000031506.11	Ptpn7	8	0	NA	NA	NA	NA	NA	NA	NA	0	0	0	0	0	0
							ENSMUSG00000031506.11:009	ENSMUSG00000031506.11	Ptpn7	9	0	NA	NA	NA	NA	NA	NA	NA	0	0	0	0	0	0
							ENSMUSG00000031506.11:010	ENSMUSG00000031506.11	Ptpn7	10	0	NA	NA	NA	NA	NA	NA	NA	0	0	0	0	0	0
							ENSMUSG00000031506.11:011	ENSMUSG00000031506.11	Ptpn7	11	0	NA	NA	NA	NA	NA	NA	NA	0	0	0	0	0	0
							ENSMUSG00000031506.11:012	ENSMUSG00000031506.11	Ptpn7	12	0	NA	NA	NA	NA	NA	NA	NA	0	0	0	0	0	0
							ENSMUSG00000031506.11:013	ENSMUSG00000031506.11	Ptpn7	13	0	NA	NA	NA	NA	NA	NA	NA	0	0	0	0	0	0
							ENSMUSG00000031506.11:014	ENSMUSG00000031506.11	Ptpn7	14	0	NA	NA	NA	NA	NA	NA	NA	0	0	0	0	0	0
							ENSMUSG00000031506.11:015	ENSMUSG00000031506.11	Ptpn7	15	0	NA	NA	NA	NA	NA	NA	NA	0	0	0	0	0	0
							ENSMUSG00000031506.11:016	ENSMUSG00000031506.11	Ptpn7	16	0	NA	NA	NA	NA	NA	NA	NA	0	0	0	0	0	0
							ENSMUSG00000031506.11:017	ENSMUSG00000031506.11	Ptpn7	17	0	NA	NA	NA	NA	NA	NA	NA	0	0	0	0	0	0
							ENSMUSG00000031506.11:018	ENSMUSG00000031506.11	Ptpn7	18	0	NA	NA	NA	NA	NA	NA	NA	0	0	0	0	0	0
							ENSMUSG00000031506.11:019	ENSMUSG00000031506.11	Ptpn7	19	0	NA	NA	NA	NA	NA	NA	NA	0	0	0	0	0	0
							ENSMUSG00000031506.11:020	ENSMUSG00000031506.11	Ptpn7	20	0	NA	NA	NA	NA	NA	NA	NA	0	0	0	0	0	0
							ENSMUSG00000032290.7:001	ENSMUSG00000032290.7	Ptpn9	1	0	NA	NA	NA	NA	NA	NA	NA	0	0	0	0	0	0
							ENSMUSG00000032290.7:002	ENSMUSG00000032290.7	Ptpn9	2	0	NA	NA	NA	NA	NA	NA	NA	0	0	0	0	0	0
							ENSMUSG00000032290.7:003	ENSMUSG00000032290.7	Ptpn9	3	0	NA	NA	NA	NA	NA	NA	NA	0	0	0	0	0	0
							ENSMUSG00000032290.7:004	ENSMUSG00000032290.7	Ptpn9	4	0	NA	NA	NA	NA	NA	NA	NA	0	0	0	0	0	0
							ENSMUSG00000032290.7:005	ENSMUSG00000032290.7	Ptpn9	5	0	NA	NA	NA	NA	NA	NA	NA	0	0	0	0	0	0
							ENSMUSG00000032290.7:006	ENSMUSG00000032290.7	Ptpn9	6	0	NA	NA	NA	NA	NA	NA	NA	0	0	0	0	0	0
							ENSMUSG00000032290.7:007	ENSMUSG00000032290.7	Ptpn9	7	0	NA	NA	NA	NA	NA	NA	NA	0	0	0	0	0	0
							ENSMUSG00000032290.7:008	ENSMUSG00000032290.7	Ptpn9	8	0	NA	NA	NA	NA	NA	NA	NA	0	0	0	0	0	0
							ENSMUSG00000032290.7:009	ENSMUSG00000032290.7	Ptpn9	9	0	NA	NA	NA	NA	NA	NA	NA	0	0	0	0	0	0
							ENSMUSG00000032290.7:010	ENSMUSG00000032290.7	Ptpn9	10	0	NA	NA	NA	NA	NA	NA	NA	0	0	0	0	0	0
							ENSMUSG00000032290.7:011	ENSMUSG00000032290.7	Ptpn9	11	0	NA	NA	NA	NA	NA	NA	NA	0	0	0	0	0	0
							ENSMUSG00000032290.7:012	ENSMUSG00000032290.7	Ptpn9	12	0	NA	NA	NA	NA	NA	NA	NA	0	0	0	0	0	0
							ENSMUSG00000032290.7:013	ENSMUSG00000032290.7	Ptpn9	13	0	NA	NA	NA	NA	NA	NA	NA	0	0	0	0	0	0
							ENSMUSG00000032290.7:014	ENSMUSG00000032290.7	Ptpn9	14	0	NA	NA	NA	NA	NA	NA	NA	0	0	0	0	0	0
							ENSMUSG00000032290.7:015	ENSMUSG00000032290.7	Ptpn9	15	0	NA	NA	NA	NA	NA	NA	NA	0	0	0	0	0	0
							ENSMUSG00000032290.7:016	ENSMUSG00000032290.7	Ptpn9	16	0	NA	NA	NA	NA	NA	NA	NA	0	0	0	0	0	0
							ENSMUSG00000032290.7:017	ENSMUSG00000032290.7	Ptpn9	17	0	NA	NA	NA	NA	NA	NA	NA	0	0	0	0	0	0
							ENSMUSG00000032290.7:018	ENSMUSG00000032290.7	Ptpn9	18	0	NA	NA	NA	NA	NA	NA	NA	0	0	0	0	0	0
							ENSMUSG00000032290.7:019	ENSMUSG00000032290.7	Ptpn9	19	2.75092	NA	NA	NA	NA	NA	NA	NA	1	3	4	0	7	0
							ENSMUSG00000027303.18:039	ENSMUSG00000027303.18	Ptpra	39	0.61308	0.106059	1.22476	0.268429	NA	0.293882	3.86647e-05	-13.4074	3	1	2	0	0	0
							ENSMUSG00000027303.18:037	ENSMUSG00000027303.18	Ptpra	37	0.465786	0.229028	0.32555	0.568291	NA	0.221411	3.15563e-05	-13.1598	1	3	0	0	0	0
							ENSMUSG00000027303.18:029	ENSMUSG00000027303.18	Ptpra	29	0.337047	0.203015	0.0869352	0.76811	NA	0.173703	2.69179e-05	-12.9538	1	2	0	0	0	0
							ENSMUSG00000027303.18:025	ENSMUSG00000027303.18	Ptpra	25	0.208308	0.234849	-0.116541	1	NA	0.121707	2.19629e-05	-12.6429	1	1	0	0	0	0
							ENSMUSG00000027303.18:003	ENSMUSG00000027303.18	Ptpra	3	0.128739	0.420618	-0.0574289	1	NA	0.0670191	1.70099e-05	-12.0567	0	1	0	0	0	0
							ENSMUSG00000027303.18:005	ENSMUSG00000027303.18	Ptpra	5	0.128739	0.420618	-0.0574289	1	NA	0.0670191	1.70099e-05	-12.0567	0	1	0	0	0	0
							ENSMUSG00000027303.18:007	ENSMUSG00000027303.18	Ptpra	7	0.128739	0.420618	-0.0574289	1	NA	0.0670191	1.70099e-05	-12.0567	0	1	0	0	0	0
							ENSMUSG00000027303.18:014	ENSMUSG00000027303.18	Ptpra	14	0.128739	0.420618	-0.0574289	1	NA	0.0670191	1.70099e-05	-12.0567	0	1	0	0	0	0
							ENSMUSG00000027303.18:015	ENSMUSG00000027303.18	Ptpra	15	0.128739	0.420618	-0.0574289	1	NA	0.0670191	1.70099e-05	-12.0567	0	1	0	0	0	0
							ENSMUSG00000027303.18:016	ENSMUSG00000027303.18	Ptpra	16	0.128739	0.420618	-0.0574289	1	NA	0.0670191	1.70099e-05	-12.0567	0	1	0	0	0	0
							ENSMUSG00000027303.18:021	ENSMUSG00000027303.18	Ptpra	21	0.128739	0.420618	-0.0574289	1	NA	0.0670191	1.70099e-05	-12.0567	0	1	0	0	0	0
							ENSMUSG00000027303.18:022	ENSMUSG00000027303.18	Ptpra	22	0.128739	0.420618	-0.0574289	1	NA	0.0670191	1.70099e-05	-12.0567	0	1	0	0	0	0
							ENSMUSG00000027303.18:023	ENSMUSG00000027303.18	Ptpra	23	0.128739	0.420618	-0.0574289	1	NA	0.0670191	1.70099e-05	-12.0567	0	1	0	0	0	0
							ENSMUSG00000027303.18:024	ENSMUSG00000027303.18	Ptpra	24	0.128739	0.420618	-0.0574289	1	NA	0.0670191	1.70099e-05	-12.0567	0	1	0	0	0	0
							ENSMUSG00000027303.18:002	ENSMUSG00000027303.18	Ptpra	2	0.128739	0.420618	-0.0574289	1	NA	0.0670191	4.10063e-05	-10.7872	0	1	0	0	0	0
							ENSMUSG00000027303.18:009	ENSMUSG00000027303.18	Ptpra	9	0.630641	0.184073	0.110773	0.739266	NA	0.176721	0.199911	0.219177	0	1	2	0	1	0
							ENSMUSG00000027303.18:011	ENSMUSG00000027303.18	Ptpra	11	0.507824	0.17172	0.408174	0.522898	NA	0.124317	0.199762	0.817345	0	1	1	0	1	0
							ENSMUSG00000027303.18:017	ENSMUSG00000027303.18	Ptpra	17	0.149252	0.37594	2.25975	0.132775	NA	3.29656e-05	0.191441	12.8332	0	0	0	0	0	1
							ENSMUSG00000027303.18:001	ENSMUSG00000027303.18	Ptpra	1	0	NA	NA	NA	NA	NA	NA	NA	0	0	0	0	0	0
							ENSMUSG00000027303.18:004	ENSMUSG00000027303.18	Ptpra	4	0	NA	NA	NA	NA	NA	NA	NA	0	0	0	0	0	0
							ENSMUSG00000027303.18:006	ENSMUSG00000027303.18	Ptpra	6	0	NA	NA	NA	NA	NA	NA	NA	0	0	0	0	0	0
							ENSMUSG00000027303.18:008	ENSMUSG00000027303.18	Ptpra	8	0	NA	NA	NA	NA	NA	NA	NA	0	0	0	0	0	0
							ENSMUSG00000027303.18:010	ENSMUSG00000027303.18	Ptpra	10	0	NA	NA	NA	NA	NA	NA	NA	0	0	0	0	0	0
							ENSMUSG00000027303.18:012	ENSMUSG00000027303.18	Ptpra	12	0	NA	NA	NA	NA	NA	NA	NA	0	0	0	0	0	0
							ENSMUSG00000027303.18:013	ENSMUSG00000027303.18	Ptpra	13	0	NA	NA	NA	NA	NA	NA	NA	0	0	0	0	0	0
							ENSMUSG00000027303.18:018	ENSMUSG00000027303.18	Ptpra	18	0	NA	NA	NA	NA	NA	NA	NA	0	0	0	0	0	0
							ENSMUSG00000027303.18:019	ENSMUSG00000027303.18	Ptpra	19	0	NA	NA	NA	NA	NA	NA	NA	0	0	0	0	0	0
							ENSMUSG00000027303.18:020	ENSMUSG00000027303.18	Ptpra	20	0	NA	NA	NA	NA	NA	NA	NA	0	0	0	0	0	0
							ENSMUSG00000027303.18:026	ENSMUSG00000027303.18	Ptpra	26	0	NA	NA	NA	NA	NA	NA	NA	0	0	0	0	0	0
							ENSMUSG00000027303.18:027	ENSMUSG00000027303.18	Ptpra	27	0	NA	NA	NA	NA	NA	NA	NA	0	0	0	0	0	0
							ENSMUSG00000027303.18:028	ENSMUSG00000027303.18	Ptpra	28	0	NA	NA	NA	NA	NA	NA	NA	0	0	0	0	0	0
							ENSMUSG00000027303.18:030	ENSMUSG00000027303.18	Ptpra	30	0	NA	NA	NA	NA	NA	NA	NA	0	0	0	0	0	0
							ENSMUSG00000027303.18:031	ENSMUSG00000027303.18	Ptpra	31	0	NA	NA	NA	NA	NA	NA	NA	0	0	0	0	0	0
							ENSMUSG00000027303.18:032	ENSMUSG00000027303.18	Ptpra	32	0	NA	NA	NA	NA	NA	NA	NA	0	0	0	0	0	0
							ENSMUSG00000027303.18:033	ENSMUSG00000027303.18	Ptpra	33	0	NA	NA	NA	NA	NA	NA	NA	0	0	0	0	0	0
							ENSMUSG00000027303.18:034	ENSMUSG00000027303.18	Ptpra	34	0	NA	NA	NA	NA	NA	NA	NA	0	0	0	0	0	0
							ENSMUSG00000027303.18:035	ENSMUSG00000027303.18	Ptpra	35	0	NA	NA	NA	NA	NA	NA	NA	0	0	0	0	0	0
							ENSMUSG00000027303.18:036	ENSMUSG00000027303.18	Ptpra	36	0	NA	NA	NA	NA	NA	NA	NA	0	0	0	0	0	0
							ENSMUSG00000020154.10:023	ENSMUSG00000020154.10	Ptprb	23	0.245635	2.40966	-0.0210608	1	NA	0.106025	2.43793e-05	-12.2661	0	0	2	0	0	0
							ENSMUSG00000020154.10:033	ENSMUSG00000020154.10	Ptprb	33	0.122818	1.76541	0.00963714	0.921798	NA	0.0542455	2.43784e-05	-11.2107	0	0	1	0	0	0
							ENSMUSG00000020154.10:035	ENSMUSG00000020154.10	Ptprb	35	0.122818	1.76541	0.00963714	0.921798	NA	0.0542455	2.43784e-05	-11.2107	0	0	1	0	0	0
							ENSMUSG00000020154.10:036	ENSMUSG00000020154.10	Ptprb	36	0.122818	1.76541	0.00963714	0.921798	NA	0.0542455	2.43784e-05	-11.2107	0	0	1	0	0	0
							ENSMUSG00000020154.10:037	ENSMUSG00000020154.10	Ptprb	37	0.122818	1.76541	0.00963714	0.921798	NA	0.0542455	2.43784e-05	-11.2107	0	0	1	0	0	0
							ENSMUSG00000020154.10:038	ENSMUSG00000020154.10	Ptprb	38	0.122818	1.76541	0.00963714	0.921798	NA	0.0542455	2.43784e-05	-11.2107	0	0	1	0	0	0
							ENSMUSG00000020154.10:039	ENSMUSG00000020154.10	Ptprb	39	1.44409	2.71842	1.22384	0.268607	NA	0.373702	0.342939	-0.181978	8	3	1	0	0	2
							ENSMUSG00000020154.10:013	ENSMUSG00000020154.10	Ptprb	13	0.149252	1.58938	1.14182	0.285269	NA	8.4744e-06	0.222213	15.0632	0	0	0	0	0	1
							ENSMUSG00000020154.10:015	ENSMUSG00000020154.10	Ptprb	15	0.149252	1.58938	1.14182	0.285269	NA	8.4744e-06	0.222213	15.0632	0	0	0	0	0	1
							ENSMUSG00000020154.10:014	ENSMUSG00000020154.10	Ptprb	14	0.149252	1.58938	1.14182	0.285269	NA	8.4744e-06	0.222213	15.0632	0	0	0	0	0	1
							ENSMUSG00000020154.10:010	ENSMUSG00000020154.10	Ptprb	10	0.512533	10.5157	0.445645	0.50441	NA	8.50334e-06	0.436072	16.4306	0	0	0	0	2	0
							ENSMUSG00000020154.10:001	ENSMUSG00000020154.10	Ptprb	1	0	NA	NA	NA	NA	NA	NA	NA	0	0	0	0	0	0
							ENSMUSG00000020154.10:002	ENSMUSG00000020154.10	Ptprb	2	0	NA	NA	NA	NA	NA	NA	NA	0	0	0	0	0	0
							ENSMUSG00000020154.10:003	ENSMUSG00000020154.10	Ptprb	3	0	NA	NA	NA	NA	NA	NA	NA	0	0	0	0	0	0
							ENSMUSG00000020154.10:004	ENSMUSG00000020154.10	Ptprb	4	0	NA	NA	NA	NA	NA	NA	NA	0	0	0	0	0	0
							ENSMUSG00000020154.10:005	ENSMUSG00000020154.10	Ptprb	5	0	NA	NA	NA	NA	NA	NA	NA	0	0	0	0	0	0
							ENSMUSG00000020154.10:006	ENSMUSG00000020154.10	Ptprb	6	0	NA	NA	NA	NA	NA	NA	NA	0	0	0	0	0	0
							ENSMUSG00000020154.10:007	ENSMUSG00000020154.10	Ptprb	7	0	NA	NA	NA	NA	NA	NA	NA	0	0	0	0	0	0
							ENSMUSG00000020154.10:008	ENSMUSG00000020154.10	Ptprb	8	0	NA	NA	NA	NA	NA	NA	NA	0	0	0	0	0	0
							ENSMUSG00000020154.10:009	ENSMUSG00000020154.10	Ptprb	9	0	NA	NA	NA	NA	NA	NA	NA	0	0	0	0	0	0
							ENSMUSG00000020154.10:011	ENSMUSG00000020154.10	Ptprb	11	0	NA	NA	NA	NA	NA	NA	NA	0	0	0	0	0	0
							ENSMUSG00000020154.10:012	ENSMUSG00000020154.10	Ptprb	12	0	NA	NA	NA	NA	NA	NA	NA	0	0	0	0	0	0
							ENSMUSG00000020154.10:016	ENSMUSG00000020154.10	Ptprb	16	0	NA	NA	NA	NA	NA	NA	NA	0	0	0	0	0	0
							ENSMUSG00000020154.10:017	ENSMUSG00000020154.10	Ptprb	17	0	NA	NA	NA	NA	NA	NA	NA	0	0	0	0	0	0
							ENSMUSG00000020154.10:018	ENSMUSG00000020154.10	Ptprb	18	0	NA	NA	NA	NA	NA	NA	NA	0	0	0	0	0	0
							ENSMUSG00000020154.10:019	ENSMUSG00000020154.10	Ptprb	19	0	NA	NA	NA	NA	NA	NA	NA	0	0	0	0	0	0
							ENSMUSG00000020154.10:020	ENSMUSG00000020154.10	Ptprb	20	0	NA	NA	NA	NA	NA	NA	NA	0	0	0	0	0	0
							ENSMUSG00000020154.10:021	ENSMUSG00000020154.10	Ptprb	21	0	NA	NA	NA	NA	NA	NA	NA	0	0	0	0	0	0
							ENSMUSG00000020154.10:022	ENSMUSG00000020154.10	Ptprb	22	0	NA	NA	NA	NA	NA	NA	NA	0	0	0	0	0	0
							ENSMUSG00000020154.10:024	ENSMUSG00000020154.10	Ptprb	24	0	NA	NA	NA	NA	NA	NA	NA	0	0	0	0	0	0
							ENSMUSG00000020154.10:025	ENSMUSG00000020154.10	Ptprb	25	0	NA	NA	NA	NA	NA	NA	NA	0	0	0	0	0	0
							ENSMUSG00000020154.10:026	ENSMUSG00000020154.10	Ptprb	26	0	NA	NA	NA	NA	NA	NA	NA	0	0	0	0	0	0
							ENSMUSG00000020154.10:027	ENSMUSG00000020154.10	Ptprb	27	0	NA	NA	NA	NA	NA	NA	NA	0	0	0	0	0	0
							ENSMUSG00000020154.10:028	ENSMUSG00000020154.10	Ptprb	28	0	NA	NA	NA	NA	NA	NA	NA	0	0	0	0	0	0
							ENSMUSG00000020154.10:029	ENSMUSG00000020154.10	Ptprb	29	0	NA	NA	NA	NA	NA	NA	NA	0	0	0	0	0	0
							ENSMUSG00000020154.10:030	ENSMUSG00000020154.10	Ptprb	30	0	NA	NA	NA	NA	NA	NA	NA	0	0	0	0	0	0
							ENSMUSG00000020154.10:031	ENSMUSG00000020154.10	Ptprb	31	0	NA	NA	NA	NA	NA	NA	NA	0	0	0	0	0	0
							ENSMUSG00000020154.10:032	ENSMUSG00000020154.10	Ptprb	32	0	NA	NA	NA	NA	NA	NA	NA	0	0	0	0	0	0
							ENSMUSG00000020154.10:034	ENSMUSG00000020154.10	Ptprb	34	0	NA	NA	NA	NA	NA	NA	NA	0	0	0	0	0	0
							ENSMUSG00000026395.16:003	ENSMUSG00000026395.16	Ptprc	3	0.597007	12	-1.50521e-10	1	NA	0.00682738	0.00682734	-9.1917e-06	0	0	0	0	0	4
							ENSMUSG00000026395.16:004	ENSMUSG00000026395.16	Ptprc	4	0.597007	12	-1.50521e-10	1	NA	0.0068273	0.00682734	9.19174e-06	0	0	0	0	0	4
							ENSMUSG00000026395.16:001	ENSMUSG00000026395.16	Ptprc	1	0	NA	NA	NA	NA	NA	NA	NA	0	0	0	0	0	0
							ENSMUSG00000026395.16:002	ENSMUSG00000026395.16	Ptprc	2	0	NA	NA	NA	NA	NA	NA	NA	0	0	0	0	0	0
							ENSMUSG00000026395.16:005	ENSMUSG00000026395.16	Ptprc	5	0	NA	NA	NA	NA	NA	NA	NA	0	0	0	0	0	0
							ENSMUSG00000026395.16:006	ENSMUSG00000026395.16	Ptprc	6	0	NA	NA	NA	NA	NA	NA	NA	0	0	0	0	0	0
							ENSMUSG00000026395.16:007	ENSMUSG00000026395.16	Ptprc	7	0	NA	NA	NA	NA	NA	NA	NA	0	0	0	0	0	0
							ENSMUSG00000026395.16:008	ENSMUSG00000026395.16	Ptprc	8	0	NA	NA	NA	NA	NA	NA	NA	0	0	0	0	0	0
							ENSMUSG00000026395.16:009	ENSMUSG00000026395.16	Ptprc	9	0	NA	NA	NA	NA	NA	NA	NA	0	0	0	0	0	0
							ENSMUSG00000026395.16:010	ENSMUSG00000026395.16	Ptprc	10	0	NA	NA	NA	NA	NA	NA	NA	0	0	0	0	0	0
							ENSMUSG00000026395.16:011	ENSMUSG00000026395.16	Ptprc	11	0	NA	NA	NA	NA	NA	NA	NA	0	0	0	0	0	0
							ENSMUSG00000026395.16:012	ENSMUSG00000026395.16	Ptprc	12	0	NA	NA	NA	NA	NA	NA	NA	0	0	0	0	0	0
							ENSMUSG00000026395.16:013	ENSMUSG00000026395.16	Ptprc	13	0	NA	NA	NA	NA	NA	NA	NA	0	0	0	0	0	0
							ENSMUSG00000026395.16:014	ENSMUSG00000026395.16	Ptprc	14	0	NA	NA	NA	NA	NA	NA	NA	0	0	0	0	0	0
							ENSMUSG00000026395.16:015	ENSMUSG00000026395.16	Ptprc	15	0	NA	NA	NA	NA	NA	NA	NA	0	0	0	0	0	0
							ENSMUSG00000026395.16:016	ENSMUSG00000026395.16	Ptprc	16	0	NA	NA	NA	NA	NA	NA	NA	0	0	0	0	0	0
							ENSMUSG00000026395.16:017	ENSMUSG00000026395.16	Ptprc	17	0	NA	NA	NA	NA	NA	NA	NA	0	0	0	0	0	0
							ENSMUSG00000026395.16:018	ENSMUSG00000026395.16	Ptprc	18	0	NA	NA	NA	NA	NA	NA	NA	0	0	0	0	0	0
							ENSMUSG00000026395.16:019	ENSMUSG00000026395.16	Ptprc	19	0	NA	NA	NA	NA	NA	NA	NA	0	0	0	0	0	0
							ENSMUSG00000026395.16:020	ENSMUSG00000026395.16	Ptprc	20	0	NA	NA	NA	NA	NA	NA	NA	0	0	0	0	0	0
							ENSMUSG00000026395.16:021	ENSMUSG00000026395.16	Ptprc	21	0	NA	NA	NA	NA	NA	NA	NA	0	0	0	0	0	0
							ENSMUSG00000026395.16:022	ENSMUSG00000026395.16	Ptprc	22	0	NA	NA	NA	NA	NA	NA	NA	0	0	0	0	0	0
							ENSMUSG00000026395.16:023	ENSMUSG00000026395.16	Ptprc	23	0	NA	NA	NA	NA	NA	NA	NA	0	0	0	0	0	0
							ENSMUSG00000026395.16:024	ENSMUSG00000026395.16	Ptprc	24	0	NA	NA	NA	NA	NA	NA	NA	0	0	0	0	0	0
							ENSMUSG00000026395.16:025	ENSMUSG00000026395.16	Ptprc	25	0	NA	NA	NA	NA	NA	NA	NA	0	0	0	0	0	0
							ENSMUSG00000026395.16:026	ENSMUSG00000026395.16	Ptprc	26	0	NA	NA	NA	NA	NA	NA	NA	0	0	0	0	0	0
							ENSMUSG00000026395.16:027	ENSMUSG00000026395.16	Ptprc	27	0	NA	NA	NA	NA	NA	NA	NA	0	0	0	0	0	0
							ENSMUSG00000026395.16:028	ENSMUSG00000026395.16	Ptprc	28	0	NA	NA	NA	NA	NA	NA	NA	0	0	0	0	0	0
							ENSMUSG00000026395.16:029	ENSMUSG00000026395.16	Ptprc	29	0	NA	NA	NA	NA	NA	NA	NA	0	0	0	0	0	0
							ENSMUSG00000026395.16:030	ENSMUSG00000026395.16	Ptprc	30	0	NA	NA	NA	NA	NA	NA	NA	0	0	0	0	0	0
							ENSMUSG00000026395.16:031	ENSMUSG00000026395.16	Ptprc	31	0	NA	NA	NA	NA	NA	NA	NA	0	0	0	0	0	0
							ENSMUSG00000026395.16:032	ENSMUSG00000026395.16	Ptprc	32	0	NA	NA	NA	NA	NA	NA	NA	0	0	0	0	0	0
							ENSMUSG00000026395.16:033	ENSMUSG00000026395.16	Ptprc	33	0	NA	NA	NA	NA	NA	NA	NA	0	0	0	0	0	0
							ENSMUSG00000026395.16:034	ENSMUSG00000026395.16	Ptprc	34	0	NA	NA	NA	NA	NA	NA	NA	0	0	0	0	0	0
							ENSMUSG00000026395.16:035	ENSMUSG00000026395.16	Ptprc	35	0	NA	NA	NA	NA	NA	NA	NA	0	0	0	0	0	0
							ENSMUSG00000026395.16:036	ENSMUSG00000026395.16	Ptprc	36	0	NA	NA	NA	NA	NA	NA	NA	0	0	0	0	0	0
							ENSMUSG00000026395.16:037	ENSMUSG00000026395.16	Ptprc	37	0	NA	NA	NA	NA	NA	NA	NA	0	0	0	0	0	0
							ENSMUSG00000026395.16:038	ENSMUSG00000026395.16	Ptprc	38	0	NA	NA	NA	NA	NA	NA	NA	0	0	0	0	0	0
							ENSMUSG00000026395.16:039	ENSMUSG00000026395.16	Ptprc	39	0	NA	NA	NA	NA	NA	NA	NA	0	0	0	0	0	0
							ENSMUSG00000026395.16:040	ENSMUSG00000026395.16	Ptprc	40	0	NA	NA	NA	NA	NA	NA	NA	0	0	0	0	0	0
							ENSMUSG00000026395.16:041	ENSMUSG00000026395.16	Ptprc	41	0	NA	NA	NA	NA	NA	NA	NA	0	0	0	0	0	0
							ENSMUSG00000026395.16:042	ENSMUSG00000026395.16	Ptprc	42	0	NA	NA	NA	NA	NA	NA	NA	0	0	0	0	0	0
							ENSMUSG00000026395.16:043	ENSMUSG00000026395.16	Ptprc	43	0	NA	NA	NA	NA	NA	NA	NA	0	0	0	0	0	0
							ENSMUSG00000026395.16:044	ENSMUSG00000026395.16	Ptprc	44	0	NA	NA	NA	NA	NA	NA	NA	0	0	0	0	0	0
							ENSMUSG00000026395.16:045	ENSMUSG00000026395.16	Ptprc	45	0	NA	NA	NA	NA	NA	NA	NA	0	0	0	0	0	0
							ENSMUSG00000026395.16:046	ENSMUSG00000026395.16	Ptprc	46	0	NA	NA	NA	NA	NA	NA	NA	0	0	0	0	0	0
							ENSMUSG00000026395.16:047	ENSMUSG00000026395.16	Ptprc	47	0	NA	NA	NA	NA	NA	NA	NA	0	0	0	0	0	0
							ENSMUSG00000026395.16:048	ENSMUSG00000026395.16	Ptprc	48	0	NA	NA	NA	NA	NA	NA	NA	0	0	0	0	0	0
							ENSMUSG00000026395.16:049	ENSMUSG00000026395.16	Ptprc	49	0	NA	NA	NA	NA	NA	NA	NA	0	0	0	0	0	0
							ENSMUSG00000026395.16:050	ENSMUSG00000026395.16	Ptprc	50	0	NA	NA	NA	NA	NA	NA	NA	0	0	0	0	0	0
							ENSMUSG00000026395.16:051	ENSMUSG00000026395.16	Ptprc	51	0	NA	NA	NA	NA	NA	NA	NA	0	0	0	0	0	0
							ENSMUSG00000026395.16:052	ENSMUSG00000026395.16	Ptprc	52	0	NA	NA	NA	NA	NA	NA	NA	0	0	0	0	0	0
							ENSMUSG00000026395.16:053	ENSMUSG00000026395.16	Ptprc	53	0	NA	NA	NA	NA	NA	NA	NA	0	0	0	0	0	0
							ENSMUSG00000026395.16:054	ENSMUSG00000026395.16	Ptprc	54	0	NA	NA	NA	NA	NA	NA	NA	0	0	0	0	0	0
							ENSMUSG00000026395.16:055	ENSMUSG00000026395.16	Ptprc	55	0	NA	NA	NA	NA	NA	NA	NA	0	0	0	0	0	0
							ENSMUSG00000026395.16:056	ENSMUSG00000026395.16	Ptprc	56	0	NA	NA	NA	NA	NA	NA	NA	0	0	0	0	0	0
							ENSMUSG00000026395.16:057	ENSMUSG00000026395.16	Ptprc	57	0	NA	NA	NA	NA	NA	NA	NA	0	0	0	0	0	0
							ENSMUSG00000026395.16:058	ENSMUSG00000026395.16	Ptprc	58	0	NA	NA	NA	NA	NA	NA	NA	0	0	0	0	0	0
							ENSMUSG00000045826.9+ENSMUSG00000024835.15:005	ENSMUSG00000045826.9+ENSMUSG00000024835.15	Ptprcap+Coro1b	5	0.404772	6.85276	0.224043	0.635977	NA	0.00477872	0.00368319	-0.377492	2	0	2	0	0	0
							ENSMUSG00000045826.9+ENSMUSG00000024835.15:006	ENSMUSG00000045826.9+ENSMUSG00000024835.15	Ptprcap+Coro1b	6	0.404772	6.85276	0.224043	0.635977	NA	0.00477872	0.00368319	-0.377492	2	0	2	0	0	0
							ENSMUSG00000045826.9+ENSMUSG00000024835.15:007	ENSMUSG00000045826.9+ENSMUSG00000024835.15	Ptprcap+Coro1b	7	0.404772	6.85276	0.224043	0.635977	NA	0.00477872	0.00368319	-0.377492	2	0	2	0	0	0
							ENSMUSG00000045826.9+ENSMUSG00000024835.15:008	ENSMUSG00000045826.9+ENSMUSG00000024835.15	Ptprcap+Coro1b	8	0.404772	6.85276	0.224043	0.635977	NA	0.00477872	0.00368319	-0.377492	2	0	2	0	0	0
							ENSMUSG00000045826.9+ENSMUSG00000024835.15:004	ENSMUSG00000045826.9+ENSMUSG00000024835.15	Ptprcap+Coro1b	4	0.281954	8.23986	0.253168	0.614853	NA	0.00336453	0.00368314	0.131061	2	0	1	0	0	0
							ENSMUSG00000045826.9+ENSMUSG00000024835.15:003	ENSMUSG00000045826.9+ENSMUSG00000024835.15	Ptprcap+Coro1b	3	0.281954	8.23986	0.253168	0.614853	NA	0.00336453	0.00368319	0.131079	2	0	1	0	0	0
							ENSMUSG00000045826.9+ENSMUSG00000024835.15:010	ENSMUSG00000045826.9+ENSMUSG00000024835.15	Ptprcap+Coro1b	10	0.245635	12	0.318259	0.572656	NA	0.0028596	0.00368312	0.366483	0	0	2	0	0	0
							ENSMUSG00000045826.9+ENSMUSG00000024835.15:009	ENSMUSG00000045826.9+ENSMUSG00000024835.15	Ptprcap+Coro1b	9	0.245635	12	0.318259	0.572656	NA	0.0028596	0.00368312	0.366483	0	0	2	0	0	0
							ENSMUSG00000045826.9+ENSMUSG00000024835.15:028	ENSMUSG00000045826.9+ENSMUSG00000024835.15	Ptprcap+Coro1b	28	0.128739	12	0.34854	0.554941	NA	0.00147267	0.00368306	1.32615	0	1	0	0	0	0
							ENSMUSG00000045826.9+ENSMUSG00000024835.15:001	ENSMUSG00000045826.9+ENSMUSG00000024835.15	Ptprcap+Coro1b	1	0	NA	NA	NA	NA	NA	NA	NA	0	0	0	0	0	0
							ENSMUSG00000045826.9+ENSMUSG00000024835.15:002	ENSMUSG00000045826.9+ENSMUSG00000024835.15	Ptprcap+Coro1b	2	0	NA	NA	NA	NA	NA	NA	NA	0	0	0	0	0	0
							ENSMUSG00000045826.9+ENSMUSG00000024835.15:011	ENSMUSG00000045826.9+ENSMUSG00000024835.15	Ptprcap+Coro1b	11	0	NA	NA	NA	NA	NA	NA	NA	0	0	0	0	0	0
							ENSMUSG00000045826.9+ENSMUSG00000024835.15:012	ENSMUSG00000045826.9+ENSMUSG00000024835.15	Ptprcap+Coro1b	12	0	NA	NA	NA	NA	NA	NA	NA	0	0	0	0	0	0
							ENSMUSG00000045826.9+ENSMUSG00000024835.15:013	ENSMUSG00000045826.9+ENSMUSG00000024835.15	Ptprcap+Coro1b	13	0	NA	NA	NA	NA	NA	NA	NA	0	0	0	0	0	0
							ENSMUSG00000045826.9+ENSMUSG00000024835.15:014	ENSMUSG00000045826.9+ENSMUSG00000024835.15	Ptprcap+Coro1b	14	0	NA	NA	NA	NA	NA	NA	NA	0	0	0	0	0	0
							ENSMUSG00000045826.9+ENSMUSG00000024835.15:015	ENSMUSG00000045826.9+ENSMUSG00000024835.15	Ptprcap+Coro1b	15	0	NA	NA	NA	NA	NA	NA	NA	0	0	0	0	0	0
							ENSMUSG00000045826.9+ENSMUSG00000024835.15:016	ENSMUSG00000045826.9+ENSMUSG00000024835.15	Ptprcap+Coro1b	16	0	NA	NA	NA	NA	NA	NA	NA	0	0	0	0	0	0
							ENSMUSG00000045826.9+ENSMUSG00000024835.15:017	ENSMUSG00000045826.9+ENSMUSG00000024835.15	Ptprcap+Coro1b	17	0	NA	NA	NA	NA	NA	NA	NA	0	0	0	0	0	0
							ENSMUSG00000045826.9+ENSMUSG00000024835.15:018	ENSMUSG00000045826.9+ENSMUSG00000024835.15	Ptprcap+Coro1b	18	0	NA	NA	NA	NA	NA	NA	NA	0	0	0	0	0	0
							ENSMUSG00000045826.9+ENSMUSG00000024835.15:019	ENSMUSG00000045826.9+ENSMUSG00000024835.15	Ptprcap+Coro1b	19	0	NA	NA	NA	NA	NA	NA	NA	0	0	0	0	0	0
							ENSMUSG00000045826.9+ENSMUSG00000024835.15:020	ENSMUSG00000045826.9+ENSMUSG00000024835.15	Ptprcap+Coro1b	20	0	NA	NA	NA	NA	NA	NA	NA	0	0	0	0	0	0
							ENSMUSG00000045826.9+ENSMUSG00000024835.15:021	ENSMUSG00000045826.9+ENSMUSG00000024835.15	Ptprcap+Coro1b	21	0	NA	NA	NA	NA	NA	NA	NA	0	0	0	0	0	0
							ENSMUSG00000045826.9+ENSMUSG00000024835.15:022	ENSMUSG00000045826.9+ENSMUSG00000024835.15	Ptprcap+Coro1b	22	0	NA	NA	NA	NA	NA	NA	NA	0	0	0	0	0	0
							ENSMUSG00000045826.9+ENSMUSG00000024835.15:023	ENSMUSG00000045826.9+ENSMUSG00000024835.15	Ptprcap+Coro1b	23	0	NA	NA	NA	NA	NA	NA	NA	0	0	0	0	0	0
							ENSMUSG00000045826.9+ENSMUSG00000024835.15:024	ENSMUSG00000045826.9+ENSMUSG00000024835.15	Ptprcap+Coro1b	24	0	NA	NA	NA	NA	NA	NA	NA	0	0	0	0	0	0
							ENSMUSG00000045826.9+ENSMUSG00000024835.15:025	ENSMUSG00000045826.9+ENSMUSG00000024835.15	Ptprcap+Coro1b	25	0	NA	NA	NA	NA	NA	NA	NA	0	0	0	0	0	0
							ENSMUSG00000045826.9+ENSMUSG00000024835.15:026	ENSMUSG00000045826.9+ENSMUSG00000024835.15	Ptprcap+Coro1b	26	0	NA	NA	NA	NA	NA	NA	NA	0	0	0	0	0	0
							ENSMUSG00000045826.9+ENSMUSG00000024835.15:027	ENSMUSG00000045826.9+ENSMUSG00000024835.15	Ptprcap+Coro1b	27	0	NA	NA	NA	NA	NA	NA	NA	0	0	0	0	0	0
							ENSMUSG00000045826.9+ENSMUSG00000024835.15:029	ENSMUSG00000045826.9+ENSMUSG00000024835.15	Ptprcap+Coro1b	29	0	NA	NA	NA	NA	NA	NA	NA	0	0	0	0	0	0
							ENSMUSG00000045826.9+ENSMUSG00000024835.15:030	ENSMUSG00000045826.9+ENSMUSG00000024835.15	Ptprcap+Coro1b	30	0	NA	NA	NA	NA	NA	NA	NA	0	0	0	0	0	0
							ENSMUSG00000045826.9+ENSMUSG00000024835.15:031	ENSMUSG00000045826.9+ENSMUSG00000024835.15	Ptprcap+Coro1b	31	0	NA	NA	NA	NA	NA	NA	NA	0	0	0	0	0	0
							ENSMUSG00000045826.9+ENSMUSG00000024835.15:032	ENSMUSG00000045826.9+ENSMUSG00000024835.15	Ptprcap+Coro1b	32	0	NA	NA	NA	NA	NA	NA	NA	0	0	0	0	0	0
							ENSMUSG00000045826.9+ENSMUSG00000024835.15:033	ENSMUSG00000045826.9+ENSMUSG00000024835.15	Ptprcap+Coro1b	33	0	NA	NA	NA	NA	NA	NA	NA	0	0	0	0	0	0
							ENSMUSG00000045826.9+ENSMUSG00000024835.15:034	ENSMUSG00000045826.9+ENSMUSG00000024835.15	Ptprcap+Coro1b	34	0	NA	NA	NA	NA	NA	NA	NA	0	0	0	0	0	0
							ENSMUSG00000045826.9+ENSMUSG00000024835.15:035	ENSMUSG00000045826.9+ENSMUSG00000024835.15	Ptprcap+Coro1b	35	0	NA	NA	NA	NA	NA	NA	NA	0	0	0	0	0	0
							ENSMUSG00000045826.9+ENSMUSG00000024835.15:036	ENSMUSG00000045826.9+ENSMUSG00000024835.15	Ptprcap+Coro1b	36	0	NA	NA	NA	NA	NA	NA	NA	0	0	0	0	0	0
							ENSMUSG00000045826.9+ENSMUSG00000024835.15:037	ENSMUSG00000045826.9+ENSMUSG00000024835.15	Ptprcap+Coro1b	37	0	NA	NA	NA	NA	NA	NA	NA	0	0	0	0	0	0
							ENSMUSG00000045826.9+ENSMUSG00000024835.15:038	ENSMUSG00000045826.9+ENSMUSG00000024835.15	Ptprcap+Coro1b	38	0	NA	NA	NA	NA	NA	NA	NA	0	0	0	0	0	0
							ENSMUSG00000045826.9+ENSMUSG00000024835.15:039	ENSMUSG00000045826.9+ENSMUSG00000024835.15	Ptprcap+Coro1b	39	0	NA	NA	NA	NA	NA	NA	NA	0	0	0	0	0	0
							ENSMUSG00000045826.9+ENSMUSG00000024835.15:040	ENSMUSG00000045826.9+ENSMUSG00000024835.15	Ptprcap+Coro1b	40	0	NA	NA	NA	NA	NA	NA	NA	0	0	0	0	0	0
							ENSMUSG00000045826.9+ENSMUSG00000024835.15:041	ENSMUSG00000045826.9+ENSMUSG00000024835.15	Ptprcap+Coro1b	41	0	NA	NA	NA	NA	NA	NA	NA	0	0	0	0	0	0
							ENSMUSG00000045826.9+ENSMUSG00000024835.15:042	ENSMUSG00000045826.9+ENSMUSG00000024835.15	Ptprcap+Coro1b	42	0	NA	NA	NA	NA	NA	NA	NA	0	0	0	0	0	0
							ENSMUSG00000045826.9+ENSMUSG00000024835.15:043	ENSMUSG00000045826.9+ENSMUSG00000024835.15	Ptprcap+Coro1b	43	0	NA	NA	NA	NA	NA	NA	NA	0	0	0	0	0	0
							ENSMUSG00000028399.18:037	ENSMUSG00000028399.18	Ptprd	37	0.397841	0.714944	0.400335	0.526916	NA	0.283139	1.8863e-05	-14.3694	5	0	0	0	0	0
							ENSMUSG00000028399.18:071	ENSMUSG00000028399.18	Ptprd	71	0.397841	0.714944	0.400335	0.526916	NA	0.283139	1.8863e-05	-14.3694	5	0	0	0	0	0
							ENSMUSG00000028399.18:074	ENSMUSG00000028399.18	Ptprd	74	0.318273	0.719699	0.286654	0.592372	NA	0.242016	1.88628e-05	-14.0678	4	0	0	0	0	0
							ENSMUSG00000028399.18:070	ENSMUSG00000028399.18	Ptprd	70	0.238705	0.797017	0.158219	0.690802	NA	0.194824	1.88626e-05	-13.67	3	0	0	0	0	0
							ENSMUSG00000028399.18:022	ENSMUSG00000028399.18	Ptprd	22	0.159137	0.969149	0.0491784	0.824499	NA	0.140621	1.88624e-05	-13.1038	2	0	0	0	0	0
							ENSMUSG00000028399.18:023	ENSMUSG00000028399.18	Ptprd	23	0.159137	0.969149	0.0491784	0.824499	NA	0.140621	1.88624e-05	-13.1038	2	0	0	0	0	0
							ENSMUSG00000028399.18:036	ENSMUSG00000028399.18	Ptprd	36	0.122818	2.15211	0.0175284	0.894672	NA	0.0893088	1.88624e-05	-12.3599	0	0	1	0	0	0
							ENSMUSG00000028399.18:081	ENSMUSG00000028399.18	Ptprd	81	0.775913	0.119466	0.0199461	0.887688	NA	0.343729	0.269556	-0.488266	6	0	0	0	0	2
							ENSMUSG00000028399.18:076	ENSMUSG00000028399.18	Ptprd	76	0.696345	0.1261	-0.0076022	1	NA	0.303297	0.269293	-0.234192	5	0	0	0	0	2
							ENSMUSG00000028399.18:078	ENSMUSG00000028399.18	Ptprd	78	0.696345	0.1261	-0.0076022	1	NA	0.303297	0.269293	-0.234192	5	0	0	0	0	2
							ENSMUSG00000028399.18:079	ENSMUSG00000028399.18	Ptprd	79	0.696345	0.1261	-0.0076022	1	NA	0.303297	0.269293	-0.234192	5	0	0	0	0	2
							ENSMUSG00000028399.18:075	ENSMUSG00000028399.18	Ptprd	75	1.28845	0.154095	0.644997	0.421907	NA	0.341155	0.439247	0.551607	6	0	0	0	2	2
							ENSMUSG00000028399.18:080	ENSMUSG00000028399.18	Ptprd	80	1.22367	0.083702	0.776262	0.378287	NA	0.346748	0.493433	0.791267	6	0	0	0	0	5
							ENSMUSG00000028399.18:055	ENSMUSG00000028399.18	Ptprd	55	0.149252	1.36174	0.539289	0.462728	NA	1.90119e-05	0.145161	13.1462	0	0	0	0	0	1
							ENSMUSG00000028399.18:018	ENSMUSG00000028399.18	Ptprd	18	0.298504	0.992757	1.06888	0.301199	NA	1.90119e-05	0.248256	14.1045	0	0	0	0	0	2
							ENSMUSG00000028399.18:010	ENSMUSG00000028399.18	Ptprd	10	0.447755	0.84741	1.55907	0.211801	NA	1.9012e-05	0.329009	14.6597	0	0	0	0	0	3
							ENSMUSG00000028399.18:040	ENSMUSG00000028399.18	Ptprd	40	0.7688	2.36042	0.788857	0.374446	NA	1.90148e-05	0.398739	15.0686	0	0	0	0	3	0
							ENSMUSG00000028399.18:003	ENSMUSG00000028399.18	Ptprd	3	0	NA	NA	NA	NA	NA	NA	NA	0	0	0	0	0	0
							ENSMUSG00000028399.18:004	ENSMUSG00000028399.18	Ptprd	4	0	NA	NA	NA	NA	NA	NA	NA	0	0	0	0	0	0
							ENSMUSG00000028399.18:005	ENSMUSG00000028399.18	Ptprd	5	0	NA	NA	NA	NA	NA	NA	NA	0	0	0	0	0	0
							ENSMUSG00000028399.18:006	ENSMUSG00000028399.18	Ptprd	6	0	NA	NA	NA	NA	NA	NA	NA	0	0	0	0	0	0
							ENSMUSG00000028399.18:007	ENSMUSG00000028399.18	Ptprd	7	0	NA	NA	NA	NA	NA	NA	NA	0	0	0	0	0	0
							ENSMUSG00000028399.18:008	ENSMUSG00000028399.18	Ptprd	8	0	NA	NA	NA	NA	NA	NA	NA	0	0	0	0	0	0
							ENSMUSG00000028399.18:009	ENSMUSG00000028399.18	Ptprd	9	0	NA	NA	NA	NA	NA	NA	NA	0	0	0	0	0	0
							ENSMUSG00000028399.18:011	ENSMUSG00000028399.18	Ptprd	11	0	NA	NA	NA	NA	NA	NA	NA	0	0	0	0	0	0
							ENSMUSG00000028399.18:012	ENSMUSG00000028399.18	Ptprd	12	0	NA	NA	NA	NA	NA	NA	NA	0	0	0	0	0	0
							ENSMUSG00000028399.18:013	ENSMUSG00000028399.18	Ptprd	13	0	NA	NA	NA	NA	NA	NA	NA	0	0	0	0	0	0
							ENSMUSG00000028399.18:014	ENSMUSG00000028399.18	Ptprd	14	0	NA	NA	NA	NA	NA	NA	NA	0	0	0	0	0	0
							ENSMUSG00000028399.18:015	ENSMUSG00000028399.18	Ptprd	15	0	NA	NA	NA	NA	NA	NA	NA	0	0	0	0	0	0
							ENSMUSG00000028399.18:016	ENSMUSG00000028399.18	Ptprd	16	0	NA	NA	NA	NA	NA	NA	NA	0	0	0	0	0	0
							ENSMUSG00000028399.18:017	ENSMUSG00000028399.18	Ptprd	17	0	NA	NA	NA	NA	NA	NA	NA	0	0	0	0	0	0
							ENSMUSG00000028399.18:019	ENSMUSG00000028399.18	Ptprd	19	0	NA	NA	NA	NA	NA	NA	NA	0	0	0	0	0	0
							ENSMUSG00000028399.18:020	ENSMUSG00000028399.18	Ptprd	20	0	NA	NA	NA	NA	NA	NA	NA	0	0	0	0	0	0
							ENSMUSG00000028399.18:021	ENSMUSG00000028399.18	Ptprd	21	0	NA	NA	NA	NA	NA	NA	NA	0	0	0	0	0	0
							ENSMUSG00000028399.18:024	ENSMUSG00000028399.18	Ptprd	24	0	NA	NA	NA	NA	NA	NA	NA	0	0	0	0	0	0
							ENSMUSG00000028399.18:025	ENSMUSG00000028399.18	Ptprd	25	0	NA	NA	NA	NA	NA	NA	NA	0	0	0	0	0	0
							ENSMUSG00000028399.18:026	ENSMUSG00000028399.18	Ptprd	26	0	NA	NA	NA	NA	NA	NA	NA	0	0	0	0	0	0
							ENSMUSG00000028399.18:027	ENSMUSG00000028399.18	Ptprd	27	0	NA	NA	NA	NA	NA	NA	NA	0	0	0	0	0	0
							ENSMUSG00000028399.18:028	ENSMUSG00000028399.18	Ptprd	28	0	NA	NA	NA	NA	NA	NA	NA	0	0	0	0	0	0
							ENSMUSG00000028399.18:029	ENSMUSG00000028399.18	Ptprd	29	0	NA	NA	NA	NA	NA	NA	NA	0	0	0	0	0	0
							ENSMUSG00000028399.18:030	ENSMUSG00000028399.18	Ptprd	30	0	NA	NA	NA	NA	NA	NA	NA	0	0	0	0	0	0
							ENSMUSG00000028399.18:031	ENSMUSG00000028399.18	Ptprd	31	0	NA	NA	NA	NA	NA	NA	NA	0	0	0	0	0	0
							ENSMUSG00000028399.18:032	ENSMUSG00000028399.18	Ptprd	32	0	NA	NA	NA	NA	NA	NA	NA	0	0	0	0	0	0
							ENSMUSG00000028399.18:033	ENSMUSG00000028399.18	Ptprd	33	0	NA	NA	NA	NA	NA	NA	NA	0	0	0	0	0	0
							ENSMUSG00000028399.18:034	ENSMUSG00000028399.18	Ptprd	34	0	NA	NA	NA	NA	NA	NA	NA	0	0	0	0	0	0
							ENSMUSG00000028399.18:035	ENSMUSG00000028399.18	Ptprd	35	0	NA	NA	NA	NA	NA	NA	NA	0	0	0	0	0	0
							ENSMUSG00000028399.18:038	ENSMUSG00000028399.18	Ptprd	38	0	NA	NA	NA	NA	NA	NA	NA	0	0	0	0	0	0
							ENSMUSG00000028399.18:039	ENSMUSG00000028399.18	Ptprd	39	0	NA	NA	NA	NA	NA	NA	NA	0	0	0	0	0	0
							ENSMUSG00000028399.18:041	ENSMUSG00000028399.18	Ptprd	41	0	NA	NA	NA	NA	NA	NA	NA	0	0	0	0	0	0
							ENSMUSG00000028399.18:042	ENSMUSG00000028399.18	Ptprd	42	0	NA	NA	NA	NA	NA	NA	NA	0	0	0	0	0	0
							ENSMUSG00000028399.18:043	ENSMUSG00000028399.18	Ptprd	43	0	NA	NA	NA	NA	NA	NA	NA	0	0	0	0	0	0
							ENSMUSG00000028399.18:044	ENSMUSG00000028399.18	Ptprd	44	0	NA	NA	NA	NA	NA	NA	NA	0	0	0	0	0	0
							ENSMUSG00000028399.18:045	ENSMUSG00000028399.18	Ptprd	45	0	NA	NA	NA	NA	NA	NA	NA	0	0	0	0	0	0
							ENSMUSG00000028399.18:046	ENSMUSG00000028399.18	Ptprd	46	0	NA	NA	NA	NA	NA	NA	NA	0	0	0	0	0	0
							ENSMUSG00000028399.18:047	ENSMUSG00000028399.18	Ptprd	47	0	NA	NA	NA	NA	NA	NA	NA	0	0	0	0	0	0
							ENSMUSG00000028399.18:048	ENSMUSG00000028399.18	Ptprd	48	0	NA	NA	NA	NA	NA	NA	NA	0	0	0	0	0	0
							ENSMUSG00000028399.18:049	ENSMUSG00000028399.18	Ptprd	49	0	NA	NA	NA	NA	NA	NA	NA	0	0	0	0	0	0
							ENSMUSG00000028399.18:050	ENSMUSG00000028399.18	Ptprd	50	0	NA	NA	NA	NA	NA	NA	NA	0	0	0	0	0	0
							ENSMUSG00000028399.18:051	ENSMUSG00000028399.18	Ptprd	51	0	NA	NA	NA	NA	NA	NA	NA	0	0	0	0	0	0
							ENSMUSG00000028399.18:052	ENSMUSG00000028399.18	Ptprd	52	0	NA	NA	NA	NA	NA	NA	NA	0	0	0	0	0	0
							ENSMUSG00000028399.18:053	ENSMUSG00000028399.18	Ptprd	53	0	NA	NA	NA	NA	NA	NA	NA	0	0	0	0	0	0
							ENSMUSG00000028399.18:054	ENSMUSG00000028399.18	Ptprd	54	0	NA	NA	NA	NA	NA	NA	NA	0	0	0	0	0	0
							ENSMUSG00000028399.18:056	ENSMUSG00000028399.18	Ptprd	56	0	NA	NA	NA	NA	NA	NA	NA	0	0	0	0	0	0
							ENSMUSG00000028399.18:057	ENSMUSG00000028399.18	Ptprd	57	0	NA	NA	NA	NA	NA	NA	NA	0	0	0	0	0	0
							ENSMUSG00000028399.18:058	ENSMUSG00000028399.18	Ptprd	58	0	NA	NA	NA	NA	NA	NA	NA	0	0	0	0	0	0
							ENSMUSG00000028399.18:059	ENSMUSG00000028399.18	Ptprd	59	0	NA	NA	NA	NA	NA	NA	NA	0	0	0	0	0	0
							ENSMUSG00000028399.18:060	ENSMUSG00000028399.18	Ptprd	60	0	NA	NA	NA	NA	NA	NA	NA	0	0	0	0	0	0
							ENSMUSG00000028399.18:061	ENSMUSG00000028399.18	Ptprd	61	0	NA	NA	NA	NA	NA	NA	NA	0	0	0	0	0	0
							ENSMUSG00000028399.18:062	ENSMUSG00000028399.18	Ptprd	62	0	NA	NA	NA	NA	NA	NA	NA	0	0	0	0	0	0
							ENSMUSG00000028399.18:063	ENSMUSG00000028399.18	Ptprd	63	0	NA	NA	NA	NA	NA	NA	NA	0	0	0	0	0	0
							ENSMUSG00000028399.18:064	ENSMUSG00000028399.18	Ptprd	64	0	NA	NA	NA	NA	NA	NA	NA	0	0	0	0	0	0
							ENSMUSG00000028399.18:065	ENSMUSG00000028399.18	Ptprd	65	0	NA	NA	NA	NA	NA	NA	NA	0	0	0	0	0	0
							ENSMUSG00000028399.18:066	ENSMUSG00000028399.18	Ptprd	66	0	NA	NA	NA	NA	NA	NA	NA	0	0	0	0	0	0
							ENSMUSG00000028399.18:067	ENSMUSG00000028399.18	Ptprd	67	0	NA	NA	NA	NA	NA	NA	NA	0	0	0	0	0	0
							ENSMUSG00000028399.18:068	ENSMUSG00000028399.18	Ptprd	68	0	NA	NA	NA	NA	NA	NA	NA	0	0	0	0	0	0
							ENSMUSG00000028399.18:069	ENSMUSG00000028399.18	Ptprd	69	0	NA	NA	NA	NA	NA	NA	NA	0	0	0	0	0	0
							ENSMUSG00000028399.18:072	ENSMUSG00000028399.18	Ptprd	72	0	NA	NA	NA	NA	NA	NA	NA	0	0	0	0	0	0
							ENSMUSG00000028399.18:073	ENSMUSG00000028399.18	Ptprd	73	0	NA	NA	NA	NA	NA	NA	NA	0	0	0	0	0	0
							ENSMUSG00000028399.18:077	ENSMUSG00000028399.18	Ptprd	77	0	NA	NA	NA	NA	NA	NA	NA	0	0	0	0	0	0
							ENSMUSG00000028399.18:082	ENSMUSG00000028399.18	Ptprd	82	0	NA	NA	NA	NA	NA	NA	NA	0	0	0	0	0	0
							ENSMUSG00000028399.18:083	ENSMUSG00000028399.18	Ptprd	83	0	NA	NA	NA	NA	NA	NA	NA	0	0	0	0	0	0
							ENSMUSG00000028399.18:084	ENSMUSG00000028399.18	Ptprd	84	0	NA	NA	NA	NA	NA	NA	NA	0	0	0	0	0	0
							ENSMUSG00000028399.18:085	ENSMUSG00000028399.18	Ptprd	85	0	NA	NA	NA	NA	NA	NA	NA	0	0	0	0	0	0
							ENSMUSG00000041836.10:023	ENSMUSG00000041836.10	Ptpre	23	0.149252	1.90566	0.00365893	0.951766	NA	7.91037e-05	0.054834	9.52902	0	0	0	0	0	1
							ENSMUSG00000041836.10:025	ENSMUSG00000041836.10	Ptpre	25	0.149252	1.90566	0.00365893	0.951766	NA	7.91037e-05	0.054834	9.52902	0	0	0	0	0	1
							ENSMUSG00000041836.10:026	ENSMUSG00000041836.10	Ptpre	26	0.149252	1.90566	0.00365893	0.951766	NA	7.91037e-05	0.054834	9.52902	0	0	0	0	0	1
							ENSMUSG00000041836.10:027	ENSMUSG00000041836.10	Ptpre	27	0.149252	1.90566	0.00365893	0.951766	NA	7.91037e-05	0.054834	9.52902	0	0	0	0	0	1
							ENSMUSG00000041836.10:004	ENSMUSG00000041836.10	Ptpre	4	0.149252	1.90566	0.00365893	0.951766	NA	7.91024e-05	0.054834	9.52904	0	0	0	0	0	1
							ENSMUSG00000041836.10:001	ENSMUSG00000041836.10	Ptpre	1	0	NA	NA	NA	NA	NA	NA	NA	0	0	0	0	0	0
							ENSMUSG00000041836.10:002	ENSMUSG00000041836.10	Ptpre	2	0	NA	NA	NA	NA	NA	NA	NA	0	0	0	0	0	0
							ENSMUSG00000041836.10:003	ENSMUSG00000041836.10	Ptpre	3	0	NA	NA	NA	NA	NA	NA	NA	0	0	0	0	0	0
							ENSMUSG00000041836.10:005	ENSMUSG00000041836.10	Ptpre	5	0	NA	NA	NA	NA	NA	NA	NA	0	0	0	0	0	0
							ENSMUSG00000041836.10:006	ENSMUSG00000041836.10	Ptpre	6	0	NA	NA	NA	NA	NA	NA	NA	0	0	0	0	0	0
							ENSMUSG00000041836.10:007	ENSMUSG00000041836.10	Ptpre	7	0	NA	NA	NA	NA	NA	NA	NA	0	0	0	0	0	0
							ENSMUSG00000041836.10:008	ENSMUSG00000041836.10	Ptpre	8	0	NA	NA	NA	NA	NA	NA	NA	0	0	0	0	0	0
							ENSMUSG00000041836.10:009	ENSMUSG00000041836.10	Ptpre	9	0	NA	NA	NA	NA	NA	NA	NA	0	0	0	0	0	0
							ENSMUSG00000041836.10:010	ENSMUSG00000041836.10	Ptpre	10	0	NA	NA	NA	NA	NA	NA	NA	0	0	0	0	0	0
							ENSMUSG00000041836.10:011	ENSMUSG00000041836.10	Ptpre	11	0	NA	NA	NA	NA	NA	NA	NA	0	0	0	0	0	0
							ENSMUSG00000041836.10:012	ENSMUSG00000041836.10	Ptpre	12	0	NA	NA	NA	NA	NA	NA	NA	0	0	0	0	0	0
							ENSMUSG00000041836.10:013	ENSMUSG00000041836.10	Ptpre	13	0	NA	NA	NA	NA	NA	NA	NA	0	0	0	0	0	0
							ENSMUSG00000041836.10:014	ENSMUSG00000041836.10	Ptpre	14	0	NA	NA	NA	NA	NA	NA	NA	0	0	0	0	0	0
							ENSMUSG00000041836.10:015	ENSMUSG00000041836.10	Ptpre	15	0	NA	NA	NA	NA	NA	NA	NA	0	0	0	0	0	0
							ENSMUSG00000041836.10:016	ENSMUSG00000041836.10	Ptpre	16	0	NA	NA	NA	NA	NA	NA	NA	0	0	0	0	0	0
							ENSMUSG00000041836.10:017	ENSMUSG00000041836.10	Ptpre	17	0	NA	NA	NA	NA	NA	NA	NA	0	0	0	0	0	0
							ENSMUSG00000041836.10:018	ENSMUSG00000041836.10	Ptpre	18	0	NA	NA	NA	NA	NA	NA	NA	0	0	0	0	0	0
							ENSMUSG00000041836.10:019	ENSMUSG00000041836.10	Ptpre	19	0	NA	NA	NA	NA	NA	NA	NA	0	0	0	0	0	0
							ENSMUSG00000041836.10:020	ENSMUSG00000041836.10	Ptpre	20	0	NA	NA	NA	NA	NA	NA	NA	0	0	0	0	0	0
							ENSMUSG00000041836.10:021	ENSMUSG00000041836.10	Ptpre	21	0	NA	NA	NA	NA	NA	NA	NA	0	0	0	0	0	0
							ENSMUSG00000041836.10:022	ENSMUSG00000041836.10	Ptpre	22	0	NA	NA	NA	NA	NA	NA	NA	0	0	0	0	0	0
							ENSMUSG00000041836.10:024	ENSMUSG00000041836.10	Ptpre	24	0	NA	NA	NA	NA	NA	NA	NA	0	0	0	0	0	0
							ENSMUSG00000041836.10:028	ENSMUSG00000041836.10	Ptpre	28	0	NA	NA	NA	NA	NA	NA	NA	0	0	0	0	0	0
							ENSMUSG00000041836.10:029	ENSMUSG00000041836.10	Ptpre	29	0	NA	NA	NA	NA	NA	NA	NA	0	0	0	0	0	0
							ENSMUSG00000041836.10:030	ENSMUSG00000041836.10	Ptpre	30	0	NA	NA	NA	NA	NA	NA	NA	0	0	0	0	0	0
							ENSMUSG00000041836.10:031	ENSMUSG00000041836.10	Ptpre	31	0	NA	NA	NA	NA	NA	NA	NA	0	0	0	0	0	0
							ENSMUSG00000041836.10:032	ENSMUSG00000041836.10	Ptpre	32	0	NA	NA	NA	NA	NA	NA	NA	0	0	0	0	0	0
							ENSMUSG00000033295.14:002	ENSMUSG00000033295.14	Ptprf	2	0.367444	0.218131	0.0917931	0.76191	NA	0.200848	7.08725e-05	-11.8149	3	1	0	0	0	0
							ENSMUSG00000033295.14:003	ENSMUSG00000033295.14	Ptprf	3	0.367444	0.218131	0.0917931	0.76191	NA	0.200848	7.08725e-05	-11.8149	3	1	0	0	0	0
							ENSMUSG00000033295.14:005	ENSMUSG00000033295.14	Ptprf	5	0.128739	0.87541	0.0201858	0.887019	NA	0.0644352	6.78252e-05	-10	0	1	0	0	0	0
							ENSMUSG00000033295.14:039	ENSMUSG00000033295.14	Ptprf	39	0.122818	0.878228	0.0202571	0.886821	NA	0.0638474	6.77931e-05	-9.98651	0	0	1	0	0	0
							ENSMUSG00000033295.14:040	ENSMUSG00000033295.14	Ptprf	40	0.122818	0.878228	0.0202571	0.886821	NA	0.0638474	6.77931e-05	-9.98651	0	0	1	0	0	0
							ENSMUSG00000033295.14:041	ENSMUSG00000033295.14	Ptprf	41	0.122818	0.878228	0.0202571	0.886821	NA	0.0638474	6.77931e-05	-9.98651	0	0	1	0	0	0
							ENSMUSG00000033295.14:004	ENSMUSG00000033295.14	Ptprf	4	1.39251	0.123074	5.75416	0.0164497	NA	0.202712	0.550234	2.1	3	1	0	0	4	0
							ENSMUSG00000033295.14:006	ENSMUSG00000033295.14	Ptprf	6	0	NA	NA	NA	NA	NA	NA	NA	0	0	0	0	0	0
							ENSMUSG00000033295.14:007	ENSMUSG00000033295.14	Ptprf	7	0	NA	NA	NA	NA	NA	NA	NA	0	0	0	0	0	0
							ENSMUSG00000033295.14:008	ENSMUSG00000033295.14	Ptprf	8	0	NA	NA	NA	NA	NA	NA	NA	0	0	0	0	0	0
							ENSMUSG00000033295.14:009	ENSMUSG00000033295.14	Ptprf	9	0	NA	NA	NA	NA	NA	NA	NA	0	0	0	0	0	0
							ENSMUSG00000033295.14:010	ENSMUSG00000033295.14	Ptprf	10	0	NA	NA	NA	NA	NA	NA	NA	0	0	0	0	0	0
							ENSMUSG00000033295.14:011	ENSMUSG00000033295.14	Ptprf	11	0	NA	NA	NA	NA	NA	NA	NA	0	0	0	0	0	0
							ENSMUSG00000033295.14:012	ENSMUSG00000033295.14	Ptprf	12	0	NA	NA	NA	NA	NA	NA	NA	0	0	0	0	0	0
							ENSMUSG00000033295.14:013	ENSMUSG00000033295.14	Ptprf	13	0	NA	NA	NA	NA	NA	NA	NA	0	0	0	0	0	0
							ENSMUSG00000033295.14:014	ENSMUSG00000033295.14	Ptprf	14	0	NA	NA	NA	NA	NA	NA	NA	0	0	0	0	0	0
							ENSMUSG00000033295.14:015	ENSMUSG00000033295.14	Ptprf	15	0	NA	NA	NA	NA	NA	NA	NA	0	0	0	0	0	0
							ENSMUSG00000033295.14:016	ENSMUSG00000033295.14	Ptprf	16	0	NA	NA	NA	NA	NA	NA	NA	0	0	0	0	0	0
							ENSMUSG00000033295.14:017	ENSMUSG00000033295.14	Ptprf	17	0	NA	NA	NA	NA	NA	NA	NA	0	0	0	0	0	0
							ENSMUSG00000033295.14:018	ENSMUSG00000033295.14	Ptprf	18	0	NA	NA	NA	NA	NA	NA	NA	0	0	0	0	0	0
							ENSMUSG00000033295.14:019	ENSMUSG00000033295.14	Ptprf	19	0	NA	NA	NA	NA	NA	NA	NA	0	0	0	0	0	0
							ENSMUSG00000033295.14:020	ENSMUSG00000033295.14	Ptprf	20	0	NA	NA	NA	NA	NA	NA	NA	0	0	0	0	0	0
							ENSMUSG00000033295.14:021	ENSMUSG00000033295.14	Ptprf	21	0	NA	NA	NA	NA	NA	NA	NA	0	0	0	0	0	0
							ENSMUSG00000033295.14:022	ENSMUSG00000033295.14	Ptprf	22	0	NA	NA	NA	NA	NA	NA	NA	0	0	0	0	0	0
							ENSMUSG00000033295.14:023	ENSMUSG00000033295.14	Ptprf	23	0	NA	NA	NA	NA	NA	NA	NA	0	0	0	0	0	0
							ENSMUSG00000033295.14:024	ENSMUSG00000033295.14	Ptprf	24	0	NA	NA	NA	NA	NA	NA	NA	0	0	0	0	0	0
							ENSMUSG00000033295.14:025	ENSMUSG00000033295.14	Ptprf	25	0	NA	NA	NA	NA	NA	NA	NA	0	0	0	0	0	0
							ENSMUSG00000033295.14:026	ENSMUSG00000033295.14	Ptprf	26	0	NA	NA	NA	NA	NA	NA	NA	0	0	0	0	0	0
							ENSMUSG00000033295.14:027	ENSMUSG00000033295.14	Ptprf	27	0	NA	NA	NA	NA	NA	NA	NA	0	0	0	0	0	0
							ENSMUSG00000033295.14:028	ENSMUSG00000033295.14	Ptprf	28	0	NA	NA	NA	NA	NA	NA	NA	0	0	0	0	0	0
							ENSMUSG00000033295.14:029	ENSMUSG00000033295.14	Ptprf	29	0	NA	NA	NA	NA	NA	NA	NA	0	0	0	0	0	0
							ENSMUSG00000033295.14:030	ENSMUSG00000033295.14	Ptprf	30	0	NA	NA	NA	NA	NA	NA	NA	0	0	0	0	0	0
							ENSMUSG00000033295.14:031	ENSMUSG00000033295.14	Ptprf	31	0	NA	NA	NA	NA	NA	NA	NA	0	0	0	0	0	0
							ENSMUSG00000033295.14:032	ENSMUSG00000033295.14	Ptprf	32	0	NA	NA	NA	NA	NA	NA	NA	0	0	0	0	0	0
							ENSMUSG00000033295.14:033	ENSMUSG00000033295.14	Ptprf	33	0	NA	NA	NA	NA	NA	NA	NA	0	0	0	0	0	0
							ENSMUSG00000033295.14:034	ENSMUSG00000033295.14	Ptprf	34	0	NA	NA	NA	NA	NA	NA	NA	0	0	0	0	0	0
							ENSMUSG00000033295.14:035	ENSMUSG00000033295.14	Ptprf	35	0	NA	NA	NA	NA	NA	NA	NA	0	0	0	0	0	0
							ENSMUSG00000033295.14:036	ENSMUSG00000033295.14	Ptprf	36	0	NA	NA	NA	NA	NA	NA	NA	0	0	0	0	0	0
							ENSMUSG00000033295.14:037	ENSMUSG00000033295.14	Ptprf	37	0	NA	NA	NA	NA	NA	NA	NA	0	0	0	0	0	0
							ENSMUSG00000033295.14:038	ENSMUSG00000033295.14	Ptprf	38	0	NA	NA	NA	NA	NA	NA	NA	0	0	0	0	0	0
							ENSMUSG00000033295.14:042	ENSMUSG00000033295.14	Ptprf	42	0	NA	NA	NA	NA	NA	NA	NA	0	0	0	0	0	0
							ENSMUSG00000033295.14:043	ENSMUSG00000033295.14	Ptprf	43	0	NA	NA	NA	NA	NA	NA	NA	0	0	0	0	0	0
							ENSMUSG00000033295.14:044	ENSMUSG00000033295.14	Ptprf	44	0	NA	NA	NA	NA	NA	NA	NA	0	0	0	0	0	0
							ENSMUSG00000033295.14:045	ENSMUSG00000033295.14	Ptprf	45	0	NA	NA	NA	NA	NA	NA	NA	0	0	0	0	0	0
							ENSMUSG00000033295.14:046	ENSMUSG00000033295.14	Ptprf	46	0	NA	NA	NA	NA	NA	NA	NA	0	0	0	0	0	0
							ENSMUSG00000033295.14:047	ENSMUSG00000033295.14	Ptprf	47	0	NA	NA	NA	NA	NA	NA	NA	0	0	0	0	0	0
							ENSMUSG00000033295.14:048	ENSMUSG00000033295.14	Ptprf	48	0	NA	NA	NA	NA	NA	NA	NA	0	0	0	0	0	0
							ENSMUSG00000033295.14:049	ENSMUSG00000033295.14	Ptprf	49	0	NA	NA	NA	NA	NA	NA	NA	0	0	0	0	0	0
							ENSMUSG00000033295.14:050	ENSMUSG00000033295.14	Ptprf	50	0	NA	NA	NA	NA	NA	NA	NA	0	0	0	0	0	0
							ENSMUSG00000021745.14:003	ENSMUSG00000021745.14	Ptprg	3	0.159137	12	0.0512049	0.82098	NA	0.171341	4.80963e-05	-12.0925	2	0	0	0	0	0
							ENSMUSG00000021745.14:044	ENSMUSG00000021745.14	Ptprg	44	0.666957	6.63736	0.00287588	0.957232	NA	0.314089	0.161989	-1.23087	0	0	3	0	0	2
							ENSMUSG00000021745.14:045	ENSMUSG00000021745.14	Ptprg	45	0.544139	6.39522	0.0187007	0.891228	NA	0.231082	0.16234	-0.632151	0	0	2	0	0	2
							ENSMUSG00000021745.14:046	ENSMUSG00000021745.14	Ptprg	46	0.570573	6.14114	0.115473	0.733997	NA	0.128744	0.221139	0.94418	0	0	1	0	0	3
							ENSMUSG00000021745.14:019	ENSMUSG00000021745.14	Ptprg	19	0.298504	12	0.160974	0.688261	NA	0.000102549	0.157217	10.8511	0	0	0	0	0	2
							ENSMUSG00000021745.14:020	ENSMUSG00000021745.14	Ptprg	20	0.298504	12	0.160974	0.688261	NA	0.000102549	0.157217	10.8511	0	0	0	0	0	2
							ENSMUSG00000021745.14:001	ENSMUSG00000021745.14	Ptprg	1	0	NA	NA	NA	NA	NA	NA	NA	0	0	0	0	0	0
							ENSMUSG00000021745.14:002	ENSMUSG00000021745.14	Ptprg	2	0	NA	NA	NA	NA	NA	NA	NA	0	0	0	0	0	0
							ENSMUSG00000021745.14:004	ENSMUSG00000021745.14	Ptprg	4	0	NA	NA	NA	NA	NA	NA	NA	0	0	0	0	0	0
							ENSMUSG00000021745.14:005	ENSMUSG00000021745.14	Ptprg	5	0	NA	NA	NA	NA	NA	NA	NA	0	0	0	0	0	0
							ENSMUSG00000021745.14:006	ENSMUSG00000021745.14	Ptprg	6	0	NA	NA	NA	NA	NA	NA	NA	0	0	0	0	0	0
							ENSMUSG00000021745.14:007	ENSMUSG00000021745.14	Ptprg	7	0	NA	NA	NA	NA	NA	NA	NA	0	0	0	0	0	0
							ENSMUSG00000021745.14:008	ENSMUSG00000021745.14	Ptprg	8	0	NA	NA	NA	NA	NA	NA	NA	0	0	0	0	0	0
							ENSMUSG00000021745.14:009	ENSMUSG00000021745.14	Ptprg	9	0	NA	NA	NA	NA	NA	NA	NA	0	0	0	0	0	0
							ENSMUSG00000021745.14:010	ENSMUSG00000021745.14	Ptprg	10	0	NA	NA	NA	NA	NA	NA	NA	0	0	0	0	0	0
							ENSMUSG00000021745.14:011	ENSMUSG00000021745.14	Ptprg	11	0	NA	NA	NA	NA	NA	NA	NA	0	0	0	0	0	0
							ENSMUSG00000021745.14:012	ENSMUSG00000021745.14	Ptprg	12	0	NA	NA	NA	NA	NA	NA	NA	0	0	0	0	0	0
							ENSMUSG00000021745.14:013	ENSMUSG00000021745.14	Ptprg	13	0	NA	NA	NA	NA	NA	NA	NA	0	0	0	0	0	0
							ENSMUSG00000021745.14:014	ENSMUSG00000021745.14	Ptprg	14	0	NA	NA	NA	NA	NA	NA	NA	0	0	0	0	0	0
							ENSMUSG00000021745.14:015	ENSMUSG00000021745.14	Ptprg	15	0	NA	NA	NA	NA	NA	NA	NA	0	0	0	0	0	0
							ENSMUSG00000021745.14:016	ENSMUSG00000021745.14	Ptprg	16	0	NA	NA	NA	NA	NA	NA	NA	0	0	0	0	0	0
							ENSMUSG00000021745.14:017	ENSMUSG00000021745.14	Ptprg	17	0	NA	NA	NA	NA	NA	NA	NA	0	0	0	0	0	0
							ENSMUSG00000021745.14:018	ENSMUSG00000021745.14	Ptprg	18	0	NA	NA	NA	NA	NA	NA	NA	0	0	0	0	0	0
							ENSMUSG00000021745.14:021	ENSMUSG00000021745.14	Ptprg	21	0	NA	NA	NA	NA	NA	NA	NA	0	0	0	0	0	0
							ENSMUSG00000021745.14:022	ENSMUSG00000021745.14	Ptprg	22	0	NA	NA	NA	NA	NA	NA	NA	0	0	0	0	0	0
							ENSMUSG00000021745.14:023	ENSMUSG00000021745.14	Ptprg	23	0	NA	NA	NA	NA	NA	NA	NA	0	0	0	0	0	0
							ENSMUSG00000021745.14:024	ENSMUSG00000021745.14	Ptprg	24	0	NA	NA	NA	NA	NA	NA	NA	0	0	0	0	0	0
							ENSMUSG00000021745.14:025	ENSMUSG00000021745.14	Ptprg	25	0	NA	NA	NA	NA	NA	NA	NA	0	0	0	0	0	0
							ENSMUSG00000021745.14:026	ENSMUSG00000021745.14	Ptprg	26	0	NA	NA	NA	NA	NA	NA	NA	0	0	0	0	0	0
							ENSMUSG00000021745.14:027	ENSMUSG00000021745.14	Ptprg	27	0	NA	NA	NA	NA	NA	NA	NA	0	0	0	0	0	0
							ENSMUSG00000021745.14:028	ENSMUSG00000021745.14	Ptprg	28	0	NA	NA	NA	NA	NA	NA	NA	0	0	0	0	0	0
							ENSMUSG00000021745.14:029	ENSMUSG00000021745.14	Ptprg	29	0	NA	NA	NA	NA	NA	NA	NA	0	0	0	0	0	0
							ENSMUSG00000021745.14:030	ENSMUSG00000021745.14	Ptprg	30	0	NA	NA	NA	NA	NA	NA	NA	0	0	0	0	0	0
							ENSMUSG00000021745.14:031	ENSMUSG00000021745.14	Ptprg	31	0	NA	NA	NA	NA	NA	NA	NA	0	0	0	0	0	0
							ENSMUSG00000021745.14:032	ENSMUSG00000021745.14	Ptprg	32	0	NA	NA	NA	NA	NA	NA	NA	0	0	0	0	0	0
							ENSMUSG00000021745.14:033	ENSMUSG00000021745.14	Ptprg	33	0	NA	NA	NA	NA	NA	NA	NA	0	0	0	0	0	0
							ENSMUSG00000021745.14:034	ENSMUSG00000021745.14	Ptprg	34	0	NA	NA	NA	NA	NA	NA	NA	0	0	0	0	0	0
							ENSMUSG00000021745.14:035	ENSMUSG00000021745.14	Ptprg	35	0	NA	NA	NA	NA	NA	NA	NA	0	0	0	0	0	0
							ENSMUSG00000021745.14:036	ENSMUSG00000021745.14	Ptprg	36	0	NA	NA	NA	NA	NA	NA	NA	0	0	0	0	0	0
							ENSMUSG00000021745.14:037	ENSMUSG00000021745.14	Ptprg	37	0	NA	NA	NA	NA	NA	NA	NA	0	0	0	0	0	0
							ENSMUSG00000021745.14:038	ENSMUSG00000021745.14	Ptprg	38	0	NA	NA	NA	NA	NA	NA	NA	0	0	0	0	0	0
							ENSMUSG00000021745.14:039	ENSMUSG00000021745.14	Ptprg	39	0	NA	NA	NA	NA	NA	NA	NA	0	0	0	0	0	0
							ENSMUSG00000021745.14:040	ENSMUSG00000021745.14	Ptprg	40	0	NA	NA	NA	NA	NA	NA	NA	0	0	0	0	0	0
							ENSMUSG00000021745.14:041	ENSMUSG00000021745.14	Ptprg	41	0	NA	NA	NA	NA	NA	NA	NA	0	0	0	0	0	0
							ENSMUSG00000021745.14:042	ENSMUSG00000021745.14	Ptprg	42	0	NA	NA	NA	NA	NA	NA	NA	0	0	0	0	0	0
							ENSMUSG00000021745.14:043	ENSMUSG00000021745.14	Ptprg	43	0	NA	NA	NA	NA	NA	NA	NA	0	0	0	0	0	0
							ENSMUSG00000035429.13:001	ENSMUSG00000035429.13	Ptprh	1	0	NA	NA	NA	NA	NA	NA	NA	0	0	0	0	0	0
							ENSMUSG00000035429.13:002	ENSMUSG00000035429.13	Ptprh	2	0	NA	NA	NA	NA	NA	NA	NA	0	0	0	0	0	0
							ENSMUSG00000035429.13:003	ENSMUSG00000035429.13	Ptprh	3	0	NA	NA	NA	NA	NA	NA	NA	0	0	0	0	0	0
							ENSMUSG00000035429.13:004	ENSMUSG00000035429.13	Ptprh	4	0	NA	NA	NA	NA	NA	NA	NA	0	0	0	0	0	0
							ENSMUSG00000035429.13:005	ENSMUSG00000035429.13	Ptprh	5	0	NA	NA	NA	NA	NA	NA	NA	0	0	0	0	0	0
							ENSMUSG00000035429.13:006	ENSMUSG00000035429.13	Ptprh	6	0	NA	NA	NA	NA	NA	NA	NA	0	0	0	0	0	0
							ENSMUSG00000035429.13:007	ENSMUSG00000035429.13	Ptprh	7	0	NA	NA	NA	NA	NA	NA	NA	0	0	0	0	0	0
							ENSMUSG00000035429.13:008	ENSMUSG00000035429.13	Ptprh	8	0	NA	NA	NA	NA	NA	NA	NA	0	0	0	0	0	0
							ENSMUSG00000035429.13:009	ENSMUSG00000035429.13	Ptprh	9	0	NA	NA	NA	NA	NA	NA	NA	0	0	0	0	0	0
							ENSMUSG00000035429.13:010	ENSMUSG00000035429.13	Ptprh	10	0	NA	NA	NA	NA	NA	NA	NA	0	0	0	0	0	0
							ENSMUSG00000035429.13:011	ENSMUSG00000035429.13	Ptprh	11	0	NA	NA	NA	NA	NA	NA	NA	0	0	0	0	0	0
							ENSMUSG00000035429.13:012	ENSMUSG00000035429.13	Ptprh	12	0	NA	NA	NA	NA	NA	NA	NA	0	0	0	0	0	0
							ENSMUSG00000035429.13:013	ENSMUSG00000035429.13	Ptprh	13	0	NA	NA	NA	NA	NA	NA	NA	0	0	0	0	0	0
							ENSMUSG00000035429.13:014	ENSMUSG00000035429.13	Ptprh	14	0	NA	NA	NA	NA	NA	NA	NA	0	0	0	0	0	0
							ENSMUSG00000035429.13:015	ENSMUSG00000035429.13	Ptprh	15	0	NA	NA	NA	NA	NA	NA	NA	0	0	0	0	0	0
							ENSMUSG00000035429.13:016	ENSMUSG00000035429.13	Ptprh	16	0	NA	NA	NA	NA	NA	NA	NA	0	0	0	0	0	0
							ENSMUSG00000035429.13:017	ENSMUSG00000035429.13	Ptprh	17	0	NA	NA	NA	NA	NA	NA	NA	0	0	0	0	0	0
							ENSMUSG00000035429.13:018	ENSMUSG00000035429.13	Ptprh	18	0	NA	NA	NA	NA	NA	NA	NA	0	0	0	0	0	0
							ENSMUSG00000035429.13:019	ENSMUSG00000035429.13	Ptprh	19	0	NA	NA	NA	NA	NA	NA	NA	0	0	0	0	0	0
							ENSMUSG00000035429.13:020	ENSMUSG00000035429.13	Ptprh	20	0	NA	NA	NA	NA	NA	NA	NA	0	0	0	0	0	0
							ENSMUSG00000035429.13:021	ENSMUSG00000035429.13	Ptprh	21	0	NA	NA	NA	NA	NA	NA	NA	0	0	0	0	0	0
							ENSMUSG00000035429.13:022	ENSMUSG00000035429.13	Ptprh	22	0	NA	NA	NA	NA	NA	NA	NA	0	0	0	0	0	0
							ENSMUSG00000035429.13:023	ENSMUSG00000035429.13	Ptprh	23	0	NA	NA	NA	NA	NA	NA	NA	0	0	0	0	0	0
							ENSMUSG00000035429.13:024	ENSMUSG00000035429.13	Ptprh	24	0	NA	NA	NA	NA	NA	NA	NA	0	0	0	0	0	0
							ENSMUSG00000035429.13:025	ENSMUSG00000035429.13	Ptprh	25	0	NA	NA	NA	NA	NA	NA	NA	0	0	0	0	0	0
							ENSMUSG00000035429.13:026	ENSMUSG00000035429.13	Ptprh	26	0	NA	NA	NA	NA	NA	NA	NA	0	0	0	0	0	0
							ENSMUSG00000035429.13:027	ENSMUSG00000035429.13	Ptprh	27	0	NA	NA	NA	NA	NA	NA	NA	0	0	0	0	0	0
							ENSMUSG00000025314.16:007	ENSMUSG00000025314.16	Ptprj	7	0.0795683	0.510472	0.647487	0.421013	NA	0.121702	8.08076e-05	-10.7633	1	0	0	0	0	0
							ENSMUSG00000025314.16:023	ENSMUSG00000025314.16	Ptprj	23	0.512533	1.21435	0.365499	0.545468	NA	0.000205557	0.207267	10.3353	0	0	0	0	2	0
							ENSMUSG00000025314.16:021	ENSMUSG00000025314.16	Ptprj	21	0.68094	1.387	0.320493	0.571311	NA	0.000205557	0.231881	10.5415	0	0	0	2	0	0
							ENSMUSG00000025314.16:001	ENSMUSG00000025314.16	Ptprj	1	0	NA	NA	NA	NA	NA	NA	NA	0	0	0	0	0	0
							ENSMUSG00000025314.16:002	ENSMUSG00000025314.16	Ptprj	2	0	NA	NA	NA	NA	NA	NA	NA	0	0	0	0	0	0
							ENSMUSG00000025314.16:003	ENSMUSG00000025314.16	Ptprj	3	0	NA	NA	NA	NA	NA	NA	NA	0	0	0	0	0	0
							ENSMUSG00000025314.16:004	ENSMUSG00000025314.16	Ptprj	4	0	NA	NA	NA	NA	NA	NA	NA	0	0	0	0	0	0
							ENSMUSG00000025314.16:006	ENSMUSG00000025314.16	Ptprj	6	0	NA	NA	NA	NA	NA	NA	NA	0	0	0	0	0	0
							ENSMUSG00000025314.16:008	ENSMUSG00000025314.16	Ptprj	8	0	NA	NA	NA	NA	NA	NA	NA	0	0	0	0	0	0
							ENSMUSG00000025314.16:009	ENSMUSG00000025314.16	Ptprj	9	0	NA	NA	NA	NA	NA	NA	NA	0	0	0	0	0	0
							ENSMUSG00000025314.16:010	ENSMUSG00000025314.16	Ptprj	10	0	NA	NA	NA	NA	NA	NA	NA	0	0	0	0	0	0
							ENSMUSG00000025314.16:011	ENSMUSG00000025314.16	Ptprj	11	0	NA	NA	NA	NA	NA	NA	NA	0	0	0	0	0	0
							ENSMUSG00000025314.16:012	ENSMUSG00000025314.16	Ptprj	12	0	NA	NA	NA	NA	NA	NA	NA	0	0	0	0	0	0
							ENSMUSG00000025314.16:013	ENSMUSG00000025314.16	Ptprj	13	0	NA	NA	NA	NA	NA	NA	NA	0	0	0	0	0	0
							ENSMUSG00000025314.16:014	ENSMUSG00000025314.16	Ptprj	14	0	NA	NA	NA	NA	NA	NA	NA	0	0	0	0	0	0
							ENSMUSG00000025314.16:015	ENSMUSG00000025314.16	Ptprj	15	0	NA	NA	NA	NA	NA	NA	NA	0	0	0	0	0	0
							ENSMUSG00000025314.16:016	ENSMUSG00000025314.16	Ptprj	16	0	NA	NA	NA	NA	NA	NA	NA	0	0	0	0	0	0
							ENSMUSG00000025314.16:017	ENSMUSG00000025314.16	Ptprj	17	0	NA	NA	NA	NA	NA	NA	NA	0	0	0	0	0	0
							ENSMUSG00000025314.16:018	ENSMUSG00000025314.16	Ptprj	18	0	NA	NA	NA	NA	NA	NA	NA	0	0	0	0	0	0
							ENSMUSG00000025314.16:019	ENSMUSG00000025314.16	Ptprj	19	0	NA	NA	NA	NA	NA	NA	NA	0	0	0	0	0	0
							ENSMUSG00000025314.16:020	ENSMUSG00000025314.16	Ptprj	20	0	NA	NA	NA	NA	NA	NA	NA	0	0	0	0	0	0
							ENSMUSG00000025314.16:022	ENSMUSG00000025314.16	Ptprj	22	0	NA	NA	NA	NA	NA	NA	NA	0	0	0	0	0	0
							ENSMUSG00000025314.16:024	ENSMUSG00000025314.16	Ptprj	24	0	NA	NA	NA	NA	NA	NA	NA	0	0	0	0	0	0
							ENSMUSG00000025314.16:025	ENSMUSG00000025314.16	Ptprj	25	0	NA	NA	NA	NA	NA	NA	NA	0	0	0	0	0	0
							ENSMUSG00000025314.16:026	ENSMUSG00000025314.16	Ptprj	26	0	NA	NA	NA	NA	NA	NA	NA	0	0	0	0	0	0
							ENSMUSG00000025314.16:027	ENSMUSG00000025314.16	Ptprj	27	0	NA	NA	NA	NA	NA	NA	NA	0	0	0	0	0	0
							ENSMUSG00000025314.16:028	ENSMUSG00000025314.16	Ptprj	28	0	NA	NA	NA	NA	NA	NA	NA	0	0	0	0	0	0
							ENSMUSG00000025314.16:029	ENSMUSG00000025314.16	Ptprj	29	0	NA	NA	NA	NA	NA	NA	NA	0	0	0	0	0	0
							ENSMUSG00000025314.16:030	ENSMUSG00000025314.16	Ptprj	30	0	NA	NA	NA	NA	NA	NA	NA	0	0	0	0	0	0
							ENSMUSG00000025314.16:031	ENSMUSG00000025314.16	Ptprj	31	0	NA	NA	NA	NA	NA	NA	NA	0	0	0	0	0	0
							ENSMUSG00000019889.10:013	ENSMUSG00000019889.10	Ptprk	13	0.238705	1.16666	0.166742	0.683024	NA	0.25462	2.50367e-05	-13.7555	3	0	0	0	0	0
							ENSMUSG00000019889.10:014	ENSMUSG00000019889.10	Ptprk	14	0.238705	1.16666	0.166742	0.683024	NA	0.25462	2.50367e-05	-13.7555	3	0	0	0	0	0
							ENSMUSG00000019889.10:015	ENSMUSG00000019889.10	Ptprk	15	0.238705	1.16666	0.166742	0.683024	NA	0.25462	2.50367e-05	-13.7555	3	0	0	0	0	0
							ENSMUSG00000019889.10:002	ENSMUSG00000019889.10	Ptprk	2	0.122818	1.00112	-0.0213108	1	NA	0.120619	2.40687e-05	-12.496	0	0	1	0	0	0
							ENSMUSG00000019889.10:003	ENSMUSG00000019889.10	Ptprk	3	0.122818	1.00112	-0.0213108	1	NA	0.120619	2.40687e-05	-12.496	0	0	1	0	0	0
							ENSMUSG00000019889.10:004	ENSMUSG00000019889.10	Ptprk	4	0.122818	1.00112	-0.0213108	1	NA	0.120619	2.40687e-05	-12.496	0	0	1	0	0	0
							ENSMUSG00000019889.10:005	ENSMUSG00000019889.10	Ptprk	5	0.122818	1.00112	-0.0213108	1	NA	0.120619	2.40687e-05	-12.496	0	0	1	0	0	0
							ENSMUSG00000019889.10:006	ENSMUSG00000019889.10	Ptprk	6	0.122818	1.00112	-0.0213108	1	NA	0.120619	2.40687e-05	-12.496	0	0	1	0	0	0
							ENSMUSG00000019889.10:007	ENSMUSG00000019889.10	Ptprk	7	0.122818	1.00112	-0.0213108	1	NA	0.120619	2.40687e-05	-12.496	0	0	1	0	0	0
							ENSMUSG00000019889.10:042	ENSMUSG00000019889.10	Ptprk	42	0.122818	1.00112	-0.0213108	1	NA	0.120619	2.40687e-05	-12.496	0	0	1	0	0	0
							ENSMUSG00000019889.10:047	ENSMUSG00000019889.10	Ptprk	47	0.122818	1.00112	-0.0213108	1	NA	0.120619	2.40687e-05	-12.496	0	0	1	0	0	0
							ENSMUSG00000019889.10:049	ENSMUSG00000019889.10	Ptprk	49	0.122818	1.00112	-0.0213108	1	NA	0.120619	2.40687e-05	-12.496	0	0	1	0	0	0
							ENSMUSG00000019889.10:050	ENSMUSG00000019889.10	Ptprk	50	0.122818	1.00112	-0.0213108	1	NA	0.120619	2.40687e-05	-12.496	0	0	1	0	0	0
							ENSMUSG00000019889.10:001	ENSMUSG00000019889.10	Ptprk	1	0.122818	1.00112	-0.0213108	1	NA	0.120619	3.73882e-05	-11.8605	0	0	1	0	0	0
							ENSMUSG00000019889.10:051	ENSMUSG00000019889.10	Ptprk	51	0.379084	0.249912	0.108562	0.741787	NA	0.117241	0.117885	0.00902208	0	0	1	0	1	0
							ENSMUSG00000019889.10:052	ENSMUSG00000019889.10	Ptprk	52	1.39251	0.0757785	0.207362	0.648843	NA	0.343495	0.352571	0.0546867	3	1	0	0	4	0
							ENSMUSG00000019889.10:011	ENSMUSG00000019889.10	Ptprk	11	0.34047	5.13637	0.193591	0.659944	NA	6.44196e-05	0.150742	11.4498	0	0	0	1	0	0
							ENSMUSG00000019889.10:031	ENSMUSG00000019889.10	Ptprk	31	1.17432	0.0765144	7.21653	0.0072235	NA	5.51738e-05	0.406796	13.576	0	0	0	0	4	1
							ENSMUSG00000019889.10:008	ENSMUSG00000019889.10	Ptprk	8	0	NA	NA	NA	NA	NA	NA	NA	0	0	0	0	0	0
							ENSMUSG00000019889.10:009	ENSMUSG00000019889.10	Ptprk	9	0	NA	NA	NA	NA	NA	NA	NA	0	0	0	0	0	0
							ENSMUSG00000019889.10:010	ENSMUSG00000019889.10	Ptprk	10	0	NA	NA	NA	NA	NA	NA	NA	0	0	0	0	0	0
							ENSMUSG00000019889.10:012	ENSMUSG00000019889.10	Ptprk	12	0	NA	NA	NA	NA	NA	NA	NA	0	0	0	0	0	0
							ENSMUSG00000019889.10:016	ENSMUSG00000019889.10	Ptprk	16	0	NA	NA	NA	NA	NA	NA	NA	0	0	0	0	0	0
							ENSMUSG00000019889.10:017	ENSMUSG00000019889.10	Ptprk	17	0	NA	NA	NA	NA	NA	NA	NA	0	0	0	0	0	0
							ENSMUSG00000019889.10:018	ENSMUSG00000019889.10	Ptprk	18	0	NA	NA	NA	NA	NA	NA	NA	0	0	0	0	0	0
							ENSMUSG00000019889.10:019	ENSMUSG00000019889.10	Ptprk	19	0	NA	NA	NA	NA	NA	NA	NA	0	0	0	0	0	0
							ENSMUSG00000019889.10:020	ENSMUSG00000019889.10	Ptprk	20	0	NA	NA	NA	NA	NA	NA	NA	0	0	0	0	0	0
							ENSMUSG00000019889.10:021	ENSMUSG00000019889.10	Ptprk	21	0	NA	NA	NA	NA	NA	NA	NA	0	0	0	0	0	0
							ENSMUSG00000019889.10:022	ENSMUSG00000019889.10	Ptprk	22	0	NA	NA	NA	NA	NA	NA	NA	0	0	0	0	0	0
							ENSMUSG00000019889.10:023	ENSMUSG00000019889.10	Ptprk	23	0	NA	NA	NA	NA	NA	NA	NA	0	0	0	0	0	0
							ENSMUSG00000019889.10:024	ENSMUSG00000019889.10	Ptprk	24	0	NA	NA	NA	NA	NA	NA	NA	0	0	0	0	0	0
							ENSMUSG00000019889.10:025	ENSMUSG00000019889.10	Ptprk	25	0	NA	NA	NA	NA	NA	NA	NA	0	0	0	0	0	0
							ENSMUSG00000019889.10:026	ENSMUSG00000019889.10	Ptprk	26	0	NA	NA	NA	NA	NA	NA	NA	0	0	0	0	0	0
							ENSMUSG00000019889.10:027	ENSMUSG00000019889.10	Ptprk	27	0	NA	NA	NA	NA	NA	NA	NA	0	0	0	0	0	0
							ENSMUSG00000019889.10:028	ENSMUSG00000019889.10	Ptprk	28	0	NA	NA	NA	NA	NA	NA	NA	0	0	0	0	0	0
							ENSMUSG00000019889.10:029	ENSMUSG00000019889.10	Ptprk	29	0	NA	NA	NA	NA	NA	NA	NA	0	0	0	0	0	0
							ENSMUSG00000019889.10:030	ENSMUSG00000019889.10	Ptprk	30	0	NA	NA	NA	NA	NA	NA	NA	0	0	0	0	0	0
							ENSMUSG00000019889.10:032	ENSMUSG00000019889.10	Ptprk	32	0	NA	NA	NA	NA	NA	NA	NA	0	0	0	0	0	0
							ENSMUSG00000019889.10:033	ENSMUSG00000019889.10	Ptprk	33	0	NA	NA	NA	NA	NA	NA	NA	0	0	0	0	0	0
							ENSMUSG00000019889.10:034	ENSMUSG00000019889.10	Ptprk	34	0	NA	NA	NA	NA	NA	NA	NA	0	0	0	0	0	0
							ENSMUSG00000019889.10:035	ENSMUSG00000019889.10	Ptprk	35	0	NA	NA	NA	NA	NA	NA	NA	0	0	0	0	0	0
							ENSMUSG00000019889.10:036	ENSMUSG00000019889.10	Ptprk	36	0	NA	NA	NA	NA	NA	NA	NA	0	0	0	0	0	0
							ENSMUSG00000019889.10:037	ENSMUSG00000019889.10	Ptprk	37	0	NA	NA	NA	NA	NA	NA	NA	0	0	0	0	0	0
							ENSMUSG00000019889.10:038	ENSMUSG00000019889.10	Ptprk	38	0	NA	NA	NA	NA	NA	NA	NA	0	0	0	0	0	0
							ENSMUSG00000019889.10:039	ENSMUSG00000019889.10	Ptprk	39	0	NA	NA	NA	NA	NA	NA	NA	0	0	0	0	0	0
							ENSMUSG00000019889.10:040	ENSMUSG00000019889.10	Ptprk	40	0	NA	NA	NA	NA	NA	NA	NA	0	0	0	0	0	0
							ENSMUSG00000019889.10:041	ENSMUSG00000019889.10	Ptprk	41	0	NA	NA	NA	NA	NA	NA	NA	0	0	0	0	0	0
							ENSMUSG00000019889.10:043	ENSMUSG00000019889.10	Ptprk	43	0	NA	NA	NA	NA	NA	NA	NA	0	0	0	0	0	0
							ENSMUSG00000019889.10:044	ENSMUSG00000019889.10	Ptprk	44	0	NA	NA	NA	NA	NA	NA	NA	0	0	0	0	0	0
							ENSMUSG00000019889.10:045	ENSMUSG00000019889.10	Ptprk	45	0	NA	NA	NA	NA	NA	NA	NA	0	0	0	0	0	0
							ENSMUSG00000019889.10:046	ENSMUSG00000019889.10	Ptprk	46	0	NA	NA	NA	NA	NA	NA	NA	0	0	0	0	0	0
							ENSMUSG00000019889.10:048	ENSMUSG00000019889.10	Ptprk	48	0	NA	NA	NA	NA	NA	NA	NA	0	0	0	0	0	0
							ENSMUSG00000026204.15:022	ENSMUSG00000026204.15	Ptprn	22	0.62001	0.523553	1.02077	0.312337	NA	0.323302	8.2484e-09	-25.7943	0	1	4	0	0	0
							ENSMUSG00000026204.15:023	ENSMUSG00000026204.15	Ptprn	23	0.62001	0.523553	1.02077	0.312337	NA	0.323302	8.2484e-09	-25.7943	0	1	4	0	0	0
							ENSMUSG00000026204.15:002	ENSMUSG00000026204.15	Ptprn	2	0.447012	0.686348	0.849962	0.356563	NA	0.285232	8.24875e-09	-25.543	4	1	0	0	0	0
							ENSMUSG00000026204.15:003	ENSMUSG00000026204.15	Ptprn	3	0.447012	0.686348	0.849962	0.356563	NA	0.285232	8.24875e-09	-25.543	4	1	0	0	0	0
							ENSMUSG00000026204.15:013	ENSMUSG00000026204.15	Ptprn	13	0.404772	0.204624	1.38224	0.239721	NA	0.2559	8.2476e-09	-25.3329	2	0	2	0	0	0
							ENSMUSG00000026204.15:011	ENSMUSG00000026204.15	Ptprn	11	0.238705	1.43702	0.0264382	0.870835	NA	0.182164	8.25035e-09	-24.7093	3	0	0	0	0	0
							ENSMUSG00000026204.15:030	ENSMUSG00000026204.15	Ptprn	30	0.257479	1.12432	-0.00808409	1	NA	0.160275	8.24964e-09	-24.486	0	2	0	0	0	0
							ENSMUSG00000026204.15:031	ENSMUSG00000026204.15	Ptprn	31	0.257479	1.12432	-0.00808409	1	NA	0.160275	8.24964e-09	-24.486	0	2	0	0	0	0
							ENSMUSG00000026204.15:032	ENSMUSG00000026204.15	Ptprn	32	0.257479	1.12432	-0.00808409	1	NA	0.160275	8.24964e-09	-24.486	0	2	0	0	0	0
							ENSMUSG00000026204.15:009	ENSMUSG00000026204.15	Ptprn	9	0.208308	0.278147	0.213744	0.643849	NA	0.147214	8.24772e-09	-24.3408	1	1	0	0	0	0
							ENSMUSG00000026204.15:010	ENSMUSG00000026204.15	Ptprn	10	0.208308	0.278147	0.213744	0.643849	NA	0.147214	8.24772e-09	-24.3408	1	1	0	0	0	0
							ENSMUSG00000026204.15:015	ENSMUSG00000026204.15	Ptprn	15	0.159137	1.13928	-0.00870069	1	NA	0.134198	8.24963e-09	-24.1841	2	0	0	0	0	0
							ENSMUSG00000026204.15:024	ENSMUSG00000026204.15	Ptprn	24	0.128739	0.716853	-0.0995539	1	NA	0.0833821	8.24867e-09	-23.4098	0	1	0	0	0	0
							ENSMUSG00000026204.15:025	ENSMUSG00000026204.15	Ptprn	25	0.128739	0.716853	-0.0995539	1	NA	0.0833821	8.24867e-09	-23.4098	0	1	0	0	0	0
							ENSMUSG00000026204.15:026	ENSMUSG00000026204.15	Ptprn	26	0.128739	0.716853	-0.0995539	1	NA	0.0833821	8.24867e-09	-23.4098	0	1	0	0	0	0
							ENSMUSG00000026204.15:005	ENSMUSG00000026204.15	Ptprn	5	0.804572	0.375038	0.903505	0.341844	NA	0.369116	0.15955	-1.59321	5	2	0	0	0	1
							ENSMUSG00000026204.15:004	ENSMUSG00000026204.15	Ptprn	4	0.596264	0.389251	0.372822	0.54147	NA	0.289868	0.15938	-1.09826	4	1	0	0	0	1
							ENSMUSG00000026204.15:027	ENSMUSG00000026204.15	Ptprn	27	0.277991	0.22049	0.130776	0.717629	NA	0.0811962	0.161522	1.13187	0	1	0	0	0	1
							ENSMUSG00000026204.15:008	ENSMUSG00000026204.15	Ptprn	8	0.469209	0.972945	0.33067	0.565265	NA	0.0843001	0.182289	1.28369	0	1	0	1	0	0
							ENSMUSG00000026204.15:020	ENSMUSG00000026204.15	Ptprn	20	0.489722	0.458915	2.61157	0.106087	NA	7.60486e-09	0.287279	25.6743	0	0	0	1	0	1
							ENSMUSG00000026204.15:021	ENSMUSG00000026204.15	Ptprn	21	0.489722	0.458915	2.61157	0.106087	NA	7.60486e-09	0.287279	25.6743	0	0	0	1	0	1
							ENSMUSG00000026204.15:006	ENSMUSG00000026204.15	Ptprn	6	0	NA	NA	NA	NA	NA	NA	NA	0	0	0	0	0	0
							ENSMUSG00000026204.15:007	ENSMUSG00000026204.15	Ptprn	7	0	NA	NA	NA	NA	NA	NA	NA	0	0	0	0	0	0
							ENSMUSG00000026204.15:012	ENSMUSG00000026204.15	Ptprn	12	0	NA	NA	NA	NA	NA	NA	NA	0	0	0	0	0	0
							ENSMUSG00000026204.15:014	ENSMUSG00000026204.15	Ptprn	14	0	NA	NA	NA	NA	NA	NA	NA	0	0	0	0	0	0
							ENSMUSG00000026204.15:016	ENSMUSG00000026204.15	Ptprn	16	0	NA	NA	NA	NA	NA	NA	NA	0	0	0	0	0	0
							ENSMUSG00000026204.15:017	ENSMUSG00000026204.15	Ptprn	17	0	NA	NA	NA	NA	NA	NA	NA	0	0	0	0	0	0
							ENSMUSG00000026204.15:018	ENSMUSG00000026204.15	Ptprn	18	0	NA	NA	NA	NA	NA	NA	NA	0	0	0	0	0	0
							ENSMUSG00000026204.15:019	ENSMUSG00000026204.15	Ptprn	19	0	NA	NA	NA	NA	NA	NA	NA	0	0	0	0	0	0
							ENSMUSG00000026204.15:028	ENSMUSG00000026204.15	Ptprn	28	0	NA	NA	NA	NA	NA	NA	NA	0	0	0	0	0	0
							ENSMUSG00000026204.15:029	ENSMUSG00000026204.15	Ptprn	29	0	NA	NA	NA	NA	NA	NA	NA	0	0	0	0	0	0
							ENSMUSG00000026204.15:033	ENSMUSG00000026204.15	Ptprn	33	0	NA	NA	NA	NA	NA	NA	NA	0	0	0	0	0	0
							ENSMUSG00000026204.15:034	ENSMUSG00000026204.15	Ptprn	34	0	NA	NA	NA	NA	NA	NA	NA	0	0	0	0	0	0
							ENSMUSG00000056553.14:004	ENSMUSG00000056553.14	Ptprn2	4	0.257479	12	-0.0231189	1	NA	0.211828	1.58939e-05	-14.0682	0	2	0	0	0	0
							ENSMUSG00000056553.14:003	ENSMUSG00000056553.14	Ptprn2	3	0.257479	12	-0.0231189	1	NA	0.211828	1.59088e-05	-14.0669	0	2	0	0	0	0
							ENSMUSG00000056553.14:012	ENSMUSG00000056553.14	Ptprn2	12	0.245635	11.6925	-0.0207366	1	NA	0.204774	1.58939e-05	-14.0067	0	0	2	0	0	0
							ENSMUSG00000056553.14:013	ENSMUSG00000056553.14	Ptprn2	13	0.245635	11.6925	-0.0207366	1	NA	0.204774	1.58939e-05	-14.0067	0	0	2	0	0	0
							ENSMUSG00000056553.14:014	ENSMUSG00000056553.14	Ptprn2	14	0.245635	11.6925	-0.0207366	1	NA	0.204774	1.58939e-05	-14.0067	0	0	2	0	0	0
							ENSMUSG00000056553.14:031	ENSMUSG00000056553.14	Ptprn2	31	0.159137	12	-0.0220355	1	NA	0.149561	1.58937e-05	-13.4555	2	0	0	0	0	0
							ENSMUSG00000056553.14:032	ENSMUSG00000056553.14	Ptprn2	32	0.159137	12	-0.0220355	1	NA	0.149561	1.58937e-05	-13.4555	2	0	0	0	0	0
							ENSMUSG00000056553.14:026	ENSMUSG00000056553.14	Ptprn2	26	0.0795683	12	-0.000169261	1	NA	0.0833171	1.58934e-05	-12.4965	1	0	0	0	0	0
							ENSMUSG00000056553.14:009	ENSMUSG00000056553.14	Ptprn2	9	0.298504	8.10225	0.495344	0.481553	NA	2.44889e-05	0.183237	13.1843	0	0	0	0	0	2
							ENSMUSG00000056553.14:027	ENSMUSG00000056553.14	Ptprn2	27	0.298504	8.10225	0.495344	0.481553	NA	2.44889e-05	0.183237	13.1843	0	0	0	0	0	2
							ENSMUSG00000056553.14:028	ENSMUSG00000056553.14	Ptprn2	28	0.597007	5.54834	0.879422	0.34836	NA	2.44889e-05	0.307632	14.1578	0	0	0	0	0	4
							ENSMUSG00000056553.14:029	ENSMUSG00000056553.14	Ptprn2	29	0.597007	5.54834	0.879422	0.34836	NA	2.44889e-05	0.307632	14.1578	0	0	0	0	0	4
							ENSMUSG00000056553.14:022	ENSMUSG00000056553.14	Ptprn2	22	0.597007	5.54834	0.879422	0.34836	NA	2.44889e-05	0.307632	14.1578	0	0	0	0	0	4
							ENSMUSG00000056553.14:001	ENSMUSG00000056553.14	Ptprn2	1	0	NA	NA	NA	NA	NA	NA	NA	0	0	0	0	0	0
							ENSMUSG00000056553.14:002	ENSMUSG00000056553.14	Ptprn2	2	0	NA	NA	NA	NA	NA	NA	NA	0	0	0	0	0	0
							ENSMUSG00000056553.14:005	ENSMUSG00000056553.14	Ptprn2	5	0	NA	NA	NA	NA	NA	NA	NA	0	0	0	0	0	0
							ENSMUSG00000056553.14:006	ENSMUSG00000056553.14	Ptprn2	6	0	NA	NA	NA	NA	NA	NA	NA	0	0	0	0	0	0
							ENSMUSG00000056553.14:007	ENSMUSG00000056553.14	Ptprn2	7	0	NA	NA	NA	NA	NA	NA	NA	0	0	0	0	0	0
							ENSMUSG00000056553.14:008	ENSMUSG00000056553.14	Ptprn2	8	0	NA	NA	NA	NA	NA	NA	NA	0	0	0	0	0	0
							ENSMUSG00000056553.14:010	ENSMUSG00000056553.14	Ptprn2	10	0	NA	NA	NA	NA	NA	NA	NA	0	0	0	0	0	0
							ENSMUSG00000056553.14:011	ENSMUSG00000056553.14	Ptprn2	11	0	NA	NA	NA	NA	NA	NA	NA	0	0	0	0	0	0
							ENSMUSG00000056553.14:015	ENSMUSG00000056553.14	Ptprn2	15	0	NA	NA	NA	NA	NA	NA	NA	0	0	0	0	0	0
							ENSMUSG00000056553.14:016	ENSMUSG00000056553.14	Ptprn2	16	0	NA	NA	NA	NA	NA	NA	NA	0	0	0	0	0	0
							ENSMUSG00000056553.14:017	ENSMUSG00000056553.14	Ptprn2	17	0	NA	NA	NA	NA	NA	NA	NA	0	0	0	0	0	0
							ENSMUSG00000056553.14:018	ENSMUSG00000056553.14	Ptprn2	18	0	NA	NA	NA	NA	NA	NA	NA	0	0	0	0	0	0
							ENSMUSG00000056553.14:019	ENSMUSG00000056553.14	Ptprn2	19	0	NA	NA	NA	NA	NA	NA	NA	0	0	0	0	0	0
							ENSMUSG00000056553.14:020	ENSMUSG00000056553.14	Ptprn2	20	0	NA	NA	NA	NA	NA	NA	NA	0	0	0	0	0	0
							ENSMUSG00000056553.14:021	ENSMUSG00000056553.14	Ptprn2	21	0	NA	NA	NA	NA	NA	NA	NA	0	0	0	0	0	0
							ENSMUSG00000056553.14:023	ENSMUSG00000056553.14	Ptprn2	23	0	NA	NA	NA	NA	NA	NA	NA	0	0	0	0	0	0
							ENSMUSG00000056553.14:024	ENSMUSG00000056553.14	Ptprn2	24	0	NA	NA	NA	NA	NA	NA	NA	0	0	0	0	0	0
							ENSMUSG00000056553.14:025	ENSMUSG00000056553.14	Ptprn2	25	0	NA	NA	NA	NA	NA	NA	NA	0	0	0	0	0	0
							ENSMUSG00000056553.14:030	ENSMUSG00000056553.14	Ptprn2	30	0	NA	NA	NA	NA	NA	NA	NA	0	0	0	0	0	0
							ENSMUSG00000030223.14:041	ENSMUSG00000030223.14	Ptpro	41	0.287876	12	0.024766	0.874951	NA	0.00538817	0.0035858	-0.5905	2	1	0	0	0	0
							ENSMUSG00000030223.14:040	ENSMUSG00000030223.14	Ptpro	40	0.287876	12	0.024766	0.874951	NA	0.00538817	0.0035858	-0.5905	2	1	0	0	0	0
							ENSMUSG00000030223.14:024	ENSMUSG00000030223.14	Ptpro	24	0.159137	12	0.145316	0.703052	NA	0.00308611	0.00358568	0.217285	2	0	0	0	0	0
							ENSMUSG00000030223.14:025	ENSMUSG00000030223.14	Ptpro	25	0.159137	12	0.145316	0.703052	NA	0.00308611	0.00358571	0.217299	2	0	0	0	0	0
							ENSMUSG00000030223.14:026	ENSMUSG00000030223.14	Ptpro	26	0.159137	12	0.145316	0.703052	NA	0.00308611	0.00358571	0.217299	2	0	0	0	0	0
							ENSMUSG00000030223.14:028	ENSMUSG00000030223.14	Ptpro	28	0.159137	12	0.145316	0.703052	NA	0.00308611	0.00358571	0.217299	2	0	0	0	0	0
							ENSMUSG00000030223.14:030	ENSMUSG00000030223.14	Ptpro	30	0.159137	12	0.145316	0.703052	NA	0.00308611	0.00358571	0.217299	2	0	0	0	0	0
							ENSMUSG00000030223.14:031	ENSMUSG00000030223.14	Ptpro	31	0.159137	12	0.145316	0.703052	NA	0.00308611	0.00358571	0.217299	2	0	0	0	0	0
							ENSMUSG00000030223.14:029	ENSMUSG00000030223.14	Ptpro	29	0.159137	12	0.145316	0.703052	NA	0.00308611	0.00358571	0.217299	2	0	0	0	0	0
							ENSMUSG00000030223.14:001	ENSMUSG00000030223.14	Ptpro	1	0	NA	NA	NA	NA	NA	NA	NA	0	0	0	0	0	0
							ENSMUSG00000030223.14:002	ENSMUSG00000030223.14	Ptpro	2	0	NA	NA	NA	NA	NA	NA	NA	0	0	0	0	0	0
							ENSMUSG00000030223.14:003	ENSMUSG00000030223.14	Ptpro	3	0	NA	NA	NA	NA	NA	NA	NA	0	0	0	0	0	0
							ENSMUSG00000030223.14:004	ENSMUSG00000030223.14	Ptpro	4	0	NA	NA	NA	NA	NA	NA	NA	0	0	0	0	0	0
							ENSMUSG00000030223.14:005	ENSMUSG00000030223.14	Ptpro	5	0	NA	NA	NA	NA	NA	NA	NA	0	0	0	0	0	0
							ENSMUSG00000030223.14:006	ENSMUSG00000030223.14	Ptpro	6	0	NA	NA	NA	NA	NA	NA	NA	0	0	0	0	0	0
							ENSMUSG00000030223.14:007	ENSMUSG00000030223.14	Ptpro	7	0	NA	NA	NA	NA	NA	NA	NA	0	0	0	0	0	0
							ENSMUSG00000030223.14:008	ENSMUSG00000030223.14	Ptpro	8	0	NA	NA	NA	NA	NA	NA	NA	0	0	0	0	0	0
							ENSMUSG00000030223.14:009	ENSMUSG00000030223.14	Ptpro	9	0	NA	NA	NA	NA	NA	NA	NA	0	0	0	0	0	0
							ENSMUSG00000030223.14:010	ENSMUSG00000030223.14	Ptpro	10	0	NA	NA	NA	NA	NA	NA	NA	0	0	0	0	0	0
							ENSMUSG00000030223.14:011	ENSMUSG00000030223.14	Ptpro	11	0	NA	NA	NA	NA	NA	NA	NA	0	0	0	0	0	0
							ENSMUSG00000030223.14:012	ENSMUSG00000030223.14	Ptpro	12	0	NA	NA	NA	NA	NA	NA	NA	0	0	0	0	0	0
							ENSMUSG00000030223.14:013	ENSMUSG00000030223.14	Ptpro	13	0	NA	NA	NA	NA	NA	NA	NA	0	0	0	0	0	0
							ENSMUSG00000030223.14:014	ENSMUSG00000030223.14	Ptpro	14	0	NA	NA	NA	NA	NA	NA	NA	0	0	0	0	0	0
							ENSMUSG00000030223.14:015	ENSMUSG00000030223.14	Ptpro	15	0	NA	NA	NA	NA	NA	NA	NA	0	0	0	0	0	0
							ENSMUSG00000030223.14:016	ENSMUSG00000030223.14	Ptpro	16	0	NA	NA	NA	NA	NA	NA	NA	0	0	0	0	0	0
							ENSMUSG00000030223.14:017	ENSMUSG00000030223.14	Ptpro	17	0	NA	NA	NA	NA	NA	NA	NA	0	0	0	0	0	0
							ENSMUSG00000030223.14:018	ENSMUSG00000030223.14	Ptpro	18	0	NA	NA	NA	NA	NA	NA	NA	0	0	0	0	0	0
							ENSMUSG00000030223.14:019	ENSMUSG00000030223.14	Ptpro	19	0	NA	NA	NA	NA	NA	NA	NA	0	0	0	0	0	0
							ENSMUSG00000030223.14:020	ENSMUSG00000030223.14	Ptpro	20	0	NA	NA	NA	NA	NA	NA	NA	0	0	0	0	0	0
							ENSMUSG00000030223.14:021	ENSMUSG00000030223.14	Ptpro	21	0	NA	NA	NA	NA	NA	NA	NA	0	0	0	0	0	0
							ENSMUSG00000030223.14:022	ENSMUSG00000030223.14	Ptpro	22	0	NA	NA	NA	NA	NA	NA	NA	0	0	0	0	0	0
							ENSMUSG00000030223.14:023	ENSMUSG00000030223.14	Ptpro	23	0	NA	NA	NA	NA	NA	NA	NA	0	0	0	0	0	0
							ENSMUSG00000030223.14:027	ENSMUSG00000030223.14	Ptpro	27	0	NA	NA	NA	NA	NA	NA	NA	0	0	0	0	0	0
							ENSMUSG00000030223.14:032	ENSMUSG00000030223.14	Ptpro	32	0	NA	NA	NA	NA	NA	NA	NA	0	0	0	0	0	0
							ENSMUSG00000030223.14:033	ENSMUSG00000030223.14	Ptpro	33	0	NA	NA	NA	NA	NA	NA	NA	0	0	0	0	0	0
							ENSMUSG00000030223.14:034	ENSMUSG00000030223.14	Ptpro	34	0	NA	NA	NA	NA	NA	NA	NA	0	0	0	0	0	0
							ENSMUSG00000030223.14:035	ENSMUSG00000030223.14	Ptpro	35	0	NA	NA	NA	NA	NA	NA	NA	0	0	0	0	0	0
							ENSMUSG00000030223.14:036	ENSMUSG00000030223.14	Ptpro	36	0	NA	NA	NA	NA	NA	NA	NA	0	0	0	0	0	0
							ENSMUSG00000030223.14:037	ENSMUSG00000030223.14	Ptpro	37	0	NA	NA	NA	NA	NA	NA	NA	0	0	0	0	0	0
							ENSMUSG00000030223.14:038	ENSMUSG00000030223.14	Ptpro	38	0	NA	NA	NA	NA	NA	NA	NA	0	0	0	0	0	0
							ENSMUSG00000030223.14:039	ENSMUSG00000030223.14	Ptpro	39	0	NA	NA	NA	NA	NA	NA	NA	0	0	0	0	0	0
							ENSMUSG00000035916.8:001	ENSMUSG00000035916.8	Ptprq	1	0	NA	NA	NA	NA	NA	NA	NA	0	0	0	0	0	0
							ENSMUSG00000035916.8:002	ENSMUSG00000035916.8	Ptprq	2	0	NA	NA	NA	NA	NA	NA	NA	0	0	0	0	0	0
							ENSMUSG00000035916.8:003	ENSMUSG00000035916.8	Ptprq	3	0	NA	NA	NA	NA	NA	NA	NA	0	0	0	0	0	0
							ENSMUSG00000035916.8:004	ENSMUSG00000035916.8	Ptprq	4	0	NA	NA	NA	NA	NA	NA	NA	0	0	0	0	0	0
							ENSMUSG00000035916.8:005	ENSMUSG00000035916.8	Ptprq	5	0	NA	NA	NA	NA	NA	NA	NA	0	0	0	0	0	0
							ENSMUSG00000035916.8:006	ENSMUSG00000035916.8	Ptprq	6	0	NA	NA	NA	NA	NA	NA	NA	0	0	0	0	0	0
							ENSMUSG00000035916.8:007	ENSMUSG00000035916.8	Ptprq	7	0	NA	NA	NA	NA	NA	NA	NA	0	0	0	0	0	0
							ENSMUSG00000035916.8:008	ENSMUSG00000035916.8	Ptprq	8	0	NA	NA	NA	NA	NA	NA	NA	0	0	0	0	0	0
							ENSMUSG00000035916.8:009	ENSMUSG00000035916.8	Ptprq	9	0	NA	NA	NA	NA	NA	NA	NA	0	0	0	0	0	0
							ENSMUSG00000035916.8:010	ENSMUSG00000035916.8	Ptprq	10	0	NA	NA	NA	NA	NA	NA	NA	0	0	0	0	0	0
							ENSMUSG00000035916.8:011	ENSMUSG00000035916.8	Ptprq	11	0	NA	NA	NA	NA	NA	NA	NA	0	0	0	0	0	0
							ENSMUSG00000035916.8:012	ENSMUSG00000035916.8	Ptprq	12	0	NA	NA	NA	NA	NA	NA	NA	0	0	0	0	0	0
							ENSMUSG00000035916.8:013	ENSMUSG00000035916.8	Ptprq	13	0	NA	NA	NA	NA	NA	NA	NA	0	0	0	0	0	0
							ENSMUSG00000035916.8:014	ENSMUSG00000035916.8	Ptprq	14	0	NA	NA	NA	NA	NA	NA	NA	0	0	0	0	0	0
							ENSMUSG00000035916.8:015	ENSMUSG00000035916.8	Ptprq	15	0	NA	NA	NA	NA	NA	NA	NA	0	0	0	0	0	0
							ENSMUSG00000035916.8:016	ENSMUSG00000035916.8	Ptprq	16	0	NA	NA	NA	NA	NA	NA	NA	0	0	0	0	0	0
							ENSMUSG00000035916.8:017	ENSMUSG00000035916.8	Ptprq	17	0	NA	NA	NA	NA	NA	NA	NA	0	0	0	0	0	0
							ENSMUSG00000035916.8:018	ENSMUSG00000035916.8	Ptprq	18	0	NA	NA	NA	NA	NA	NA	NA	0	0	0	0	0	0
							ENSMUSG00000035916.8:019	ENSMUSG00000035916.8	Ptprq	19	0	NA	NA	NA	NA	NA	NA	NA	0	0	0	0	0	0
							ENSMUSG00000035916.8:020	ENSMUSG00000035916.8	Ptprq	20	0	NA	NA	NA	NA	NA	NA	NA	0	0	0	0	0	0
							ENSMUSG00000035916.8:021	ENSMUSG00000035916.8	Ptprq	21	0	NA	NA	NA	NA	NA	NA	NA	0	0	0	0	0	0
							ENSMUSG00000035916.8:022	ENSMUSG00000035916.8	Ptprq	22	0	NA	NA	NA	NA	NA	NA	NA	0	0	0	0	0	0
							ENSMUSG00000035916.8:023	ENSMUSG00000035916.8	Ptprq	23	0	NA	NA	NA	NA	NA	NA	NA	0	0	0	0	0	0
							ENSMUSG00000035916.8:024	ENSMUSG00000035916.8	Ptprq	24	0	NA	NA	NA	NA	NA	NA	NA	0	0	0	0	0	0
							ENSMUSG00000035916.8:025	ENSMUSG00000035916.8	Ptprq	25	0	NA	NA	NA	NA	NA	NA	NA	0	0	0	0	0	0
							ENSMUSG00000035916.8:026	ENSMUSG00000035916.8	Ptprq	26	0	NA	NA	NA	NA	NA	NA	NA	0	0	0	0	0	0
							ENSMUSG00000035916.8:027	ENSMUSG00000035916.8	Ptprq	27	0	NA	NA	NA	NA	NA	NA	NA	0	0	0	0	0	0
							ENSMUSG00000035916.8:028	ENSMUSG00000035916.8	Ptprq	28	0	NA	NA	NA	NA	NA	NA	NA	0	0	0	0	0	0
							ENSMUSG00000035916.8:029	ENSMUSG00000035916.8	Ptprq	29	0	NA	NA	NA	NA	NA	NA	NA	0	0	0	0	0	0
							ENSMUSG00000035916.8:030	ENSMUSG00000035916.8	Ptprq	30	0	NA	NA	NA	NA	NA	NA	NA	0	0	0	0	0	0
							ENSMUSG00000035916.8:031	ENSMUSG00000035916.8	Ptprq	31	0	NA	NA	NA	NA	NA	NA	NA	0	0	0	0	0	0
							ENSMUSG00000035916.8:032	ENSMUSG00000035916.8	Ptprq	32	0	NA	NA	NA	NA	NA	NA	NA	0	0	0	0	0	0
							ENSMUSG00000035916.8:033	ENSMUSG00000035916.8	Ptprq	33	0	NA	NA	NA	NA	NA	NA	NA	0	0	0	0	0	0
							ENSMUSG00000035916.8:034	ENSMUSG00000035916.8	Ptprq	34	0	NA	NA	NA	NA	NA	NA	NA	0	0	0	0	0	0
							ENSMUSG00000035916.8:035	ENSMUSG00000035916.8	Ptprq	35	0	NA	NA	NA	NA	NA	NA	NA	0	0	0	0	0	0
							ENSMUSG00000035916.8:036	ENSMUSG00000035916.8	Ptprq	36	0	NA	NA	NA	NA	NA	NA	NA	0	0	0	0	0	0
							ENSMUSG00000035916.8:037	ENSMUSG00000035916.8	Ptprq	37	0	NA	NA	NA	NA	NA	NA	NA	0	0	0	0	0	0
							ENSMUSG00000035916.8:038	ENSMUSG00000035916.8	Ptprq	38	0	NA	NA	NA	NA	NA	NA	NA	0	0	0	0	0	0
							ENSMUSG00000035916.8:039	ENSMUSG00000035916.8	Ptprq	39	0	NA	NA	NA	NA	NA	NA	NA	0	0	0	0	0	0
							ENSMUSG00000035916.8:040	ENSMUSG00000035916.8	Ptprq	40	0	NA	NA	NA	NA	NA	NA	NA	0	0	0	0	0	0
							ENSMUSG00000035916.8:041	ENSMUSG00000035916.8	Ptprq	41	0	NA	NA	NA	NA	NA	NA	NA	0	0	0	0	0	0
							ENSMUSG00000035916.8:042	ENSMUSG00000035916.8	Ptprq	42	0	NA	NA	NA	NA	NA	NA	NA	0	0	0	0	0	0
							ENSMUSG00000035916.8:043	ENSMUSG00000035916.8	Ptprq	43	0	NA	NA	NA	NA	NA	NA	NA	0	0	0	0	0	0
							ENSMUSG00000035916.8:044	ENSMUSG00000035916.8	Ptprq	44	0	NA	NA	NA	NA	NA	NA	NA	0	0	0	0	0	0
							ENSMUSG00000035916.8:045	ENSMUSG00000035916.8	Ptprq	45	0	NA	NA	NA	NA	NA	NA	NA	0	0	0	0	0	0
							ENSMUSG00000035916.8:046	ENSMUSG00000035916.8	Ptprq	46	0	NA	NA	NA	NA	NA	NA	NA	0	0	0	0	0	0
							ENSMUSG00000035916.8:047	ENSMUSG00000035916.8	Ptprq	47	0	NA	NA	NA	NA	NA	NA	NA	0	0	0	0	0	0
							ENSMUSG00000035916.8:048	ENSMUSG00000035916.8	Ptprq	48	0	NA	NA	NA	NA	NA	NA	NA	0	0	0	0	0	0
							ENSMUSG00000020151.16:023	ENSMUSG00000020151.16	Ptprr	23	0.159137	12	0.0369586	0.847549	NA	0.0982167	0.000375343	-8.1972	2	0	0	0	0	0
							ENSMUSG00000020151.16:024	ENSMUSG00000020151.16	Ptprr	24	0.308388	12	0.00503212	0.943448	NA	0.0982167	0.156525	0.773924	2	0	0	0	0	1
							ENSMUSG00000020151.16:025	ENSMUSG00000020151.16	Ptprr	25	0.308388	12	0.00503212	0.943448	NA	0.0982167	0.156525	0.773924	2	0	0	0	0	1
							ENSMUSG00000020151.16:001	ENSMUSG00000020151.16	Ptprr	1	0	NA	NA	NA	NA	NA	NA	NA	0	0	0	0	0	0
							ENSMUSG00000020151.16:002	ENSMUSG00000020151.16	Ptprr	2	0	NA	NA	NA	NA	NA	NA	NA	0	0	0	0	0	0
							ENSMUSG00000020151.16:003	ENSMUSG00000020151.16	Ptprr	3	0	NA	NA	NA	NA	NA	NA	NA	0	0	0	0	0	0
							ENSMUSG00000020151.16:004	ENSMUSG00000020151.16	Ptprr	4	0	NA	NA	NA	NA	NA	NA	NA	0	0	0	0	0	0
							ENSMUSG00000020151.16:005	ENSMUSG00000020151.16	Ptprr	5	0	NA	NA	NA	NA	NA	NA	NA	0	0	0	0	0	0
							ENSMUSG00000020151.16:006	ENSMUSG00000020151.16	Ptprr	6	0	NA	NA	NA	NA	NA	NA	NA	0	0	0	0	0	0
							ENSMUSG00000020151.16:007	ENSMUSG00000020151.16	Ptprr	7	0	NA	NA	NA	NA	NA	NA	NA	0	0	0	0	0	0
							ENSMUSG00000020151.16:008	ENSMUSG00000020151.16	Ptprr	8	0	NA	NA	NA	NA	NA	NA	NA	0	0	0	0	0	0
							ENSMUSG00000020151.16:009	ENSMUSG00000020151.16	Ptprr	9	0	NA	NA	NA	NA	NA	NA	NA	0	0	0	0	0	0
							ENSMUSG00000020151.16:010	ENSMUSG00000020151.16	Ptprr	10	0	NA	NA	NA	NA	NA	NA	NA	0	0	0	0	0	0
							ENSMUSG00000020151.16:011	ENSMUSG00000020151.16	Ptprr	11	0	NA	NA	NA	NA	NA	NA	NA	0	0	0	0	0	0
							ENSMUSG00000020151.16:012	ENSMUSG00000020151.16	Ptprr	12	0	NA	NA	NA	NA	NA	NA	NA	0	0	0	0	0	0
							ENSMUSG00000020151.16:013	ENSMUSG00000020151.16	Ptprr	13	0	NA	NA	NA	NA	NA	NA	NA	0	0	0	0	0	0
							ENSMUSG00000020151.16:014	ENSMUSG00000020151.16	Ptprr	14	0	NA	NA	NA	NA	NA	NA	NA	0	0	0	0	0	0
							ENSMUSG00000020151.16:015	ENSMUSG00000020151.16	Ptprr	15	0	NA	NA	NA	NA	NA	NA	NA	0	0	0	0	0	0
							ENSMUSG00000020151.16:016	ENSMUSG00000020151.16	Ptprr	16	0	NA	NA	NA	NA	NA	NA	NA	0	0	0	0	0	0
							ENSMUSG00000020151.16:017	ENSMUSG00000020151.16	Ptprr	17	0	NA	NA	NA	NA	NA	NA	NA	0	0	0	0	0	0
							ENSMUSG00000020151.16:018	ENSMUSG00000020151.16	Ptprr	18	0	NA	NA	NA	NA	NA	NA	NA	0	0	0	0	0	0
							ENSMUSG00000020151.16:019	ENSMUSG00000020151.16	Ptprr	19	0	NA	NA	NA	NA	NA	NA	NA	0	0	0	0	0	0
							ENSMUSG00000020151.16:020	ENSMUSG00000020151.16	Ptprr	20	0	NA	NA	NA	NA	NA	NA	NA	0	0	0	0	0	0
							ENSMUSG00000020151.16:021	ENSMUSG00000020151.16	Ptprr	21	0	NA	NA	NA	NA	NA	NA	NA	0	0	0	0	0	0
							ENSMUSG00000020151.16:022	ENSMUSG00000020151.16	Ptprr	22	0	NA	NA	NA	NA	NA	NA	NA	0	0	0	0	0	0
							ENSMUSG00000013236.17:015	ENSMUSG00000013236.17	Ptprs	15	0.447012	0.1744	3.22196	0.0726568	NA	0.372817	9.00148e-06	-16.0012	4	1	0	0	0	0
							ENSMUSG00000013236.17:067	ENSMUSG00000013236.17	Ptprs	67	0.404772	0.15568	2.76758	0.0961916	NA	0.326567	8.52223e-06	-15.802	2	0	2	0	0	0
							ENSMUSG00000013236.17:014	ENSMUSG00000013236.17	Ptprs	14	0.374375	0.560819	1.45937	0.22703	NA	0.280958	1.102e-05	-15.1297	0	1	2	0	0	0
							ENSMUSG00000013236.17:004	ENSMUSG00000013236.17	Ptprs	4	0.208308	0.234421	0.920365	0.337379	NA	0.193938	8.16067e-06	-14.8706	1	1	0	0	0	0
							ENSMUSG00000013236.17:033	ENSMUSG00000013236.17	Ptprs	33	0.159137	0.336841	0.616817	0.432232	NA	0.186894	8.7515e-06	-14.7039	2	0	0	0	0	0
							ENSMUSG00000013236.17:006	ENSMUSG00000013236.17	Ptprs	6	0.0795683	0.355987	0.147574	0.700864	NA	0.105272	8.37189e-06	-13.7966	1	0	0	0	0	0
							ENSMUSG00000013236.17:064	ENSMUSG00000013236.17	Ptprs	64	0.0795683	0.355987	0.147574	0.700864	NA	0.105272	8.37189e-06	-13.7966	1	0	0	0	0	0
							ENSMUSG00000013236.17:065	ENSMUSG00000013236.17	Ptprs	65	0.0795683	0.355987	0.147574	0.700864	NA	0.105272	8.37189e-06	-13.7966	1	0	0	0	0	0
							ENSMUSG00000013236.17:066	ENSMUSG00000013236.17	Ptprs	66	0.0795683	0.355987	0.147574	0.700864	NA	0.105272	8.37189e-06	-13.7966	1	0	0	0	0	0
							ENSMUSG00000013236.17:028	ENSMUSG00000013236.17	Ptprs	28	0.122818	0.532835	0.15212	0.696518	NA	0.110733	9.59704e-06	-13.682	0	0	1	0	0	0
							ENSMUSG00000013236.17:016	ENSMUSG00000013236.17	Ptprs	16	0.128739	0.732603	0.138923	0.709354	NA	0.112411	1.0808e-05	-13.5351	0	1	0	0	0	0
							ENSMUSG00000013236.17:068	ENSMUSG00000013236.17	Ptprs	68	0.840076	1.24066	0.0596265	0.807087	NA	0.176733	0.262356	0.724096	2	0	0	2	0	0
							ENSMUSG00000013236.17:069	ENSMUSG00000013236.17	Ptprs	69	0.840076	1.24066	0.0596265	0.807087	NA	0.176733	0.262356	0.724096	2	0	0	2	0	0
							ENSMUSG00000013236.17:042	ENSMUSG00000013236.17	Ptprs	42	0.149252	0.34628	0.525187	0.468638	NA	1.25444e-05	0.120298	13.4317	0	0	0	0	0	1
							ENSMUSG00000013236.17:032	ENSMUSG00000013236.17	Ptprs	32	0.149252	0.34628	0.525187	0.468638	NA	1.25444e-05	0.120298	13.4317	0	0	0	0	0	1
							ENSMUSG00000013236.17:044	ENSMUSG00000013236.17	Ptprs	44	0.149252	0.34628	0.525187	0.468638	NA	1.25444e-05	0.120298	13.4317	0	0	0	0	0	1
							ENSMUSG00000013236.17:043	ENSMUSG00000013236.17	Ptprs	43	0.149252	0.34628	0.525187	0.468638	NA	1.25444e-05	0.120298	13.4317	0	0	0	0	0	1
							ENSMUSG00000013236.17:057	ENSMUSG00000013236.17	Ptprs	57	0.149252	0.34628	0.525187	0.468638	NA	1.25444e-05	0.120298	13.4317	0	0	0	0	0	1
							ENSMUSG00000013236.17:056	ENSMUSG00000013236.17	Ptprs	56	0.298504	0.246936	1.35963	0.243601	NA	1.2447e-05	0.212225	14.4243	0	0	0	0	0	2
							ENSMUSG00000013236.17:054	ENSMUSG00000013236.17	Ptprs	54	0.298504	0.246936	1.35963	0.243601	NA	1.2447e-05	0.212225	14.4243	0	0	0	0	0	2
							ENSMUSG00000013236.17:055	ENSMUSG00000013236.17	Ptprs	55	0.298504	0.246936	1.35963	0.243601	NA	1.2447e-05	0.212225	14.4243	0	0	0	0	0	2
							ENSMUSG00000013236.17:053	ENSMUSG00000013236.17	Ptprs	53	0.298504	0.246936	1.35963	0.243601	NA	1.2447e-05	0.212225	14.4243	0	0	0	0	0	2
							ENSMUSG00000013236.17:059	ENSMUSG00000013236.17	Ptprs	59	0.7688	1.12081	0.957431	0.327835	NA	2.05555e-05	0.323448	14.5121	0	0	0	0	3	0
							ENSMUSG00000013236.17:005	ENSMUSG00000013236.17	Ptprs	5	0	NA	NA	NA	NA	NA	NA	NA	0	0	0	0	0	0
							ENSMUSG00000013236.17:007	ENSMUSG00000013236.17	Ptprs	7	0	NA	NA	NA	NA	NA	NA	NA	0	0	0	0	0	0
							ENSMUSG00000013236.17:008	ENSMUSG00000013236.17	Ptprs	8	0	NA	NA	NA	NA	NA	NA	NA	0	0	0	0	0	0
							ENSMUSG00000013236.17:009	ENSMUSG00000013236.17	Ptprs	9	0	NA	NA	NA	NA	NA	NA	NA	0	0	0	0	0	0
							ENSMUSG00000013236.17:010	ENSMUSG00000013236.17	Ptprs	10	0	NA	NA	NA	NA	NA	NA	NA	0	0	0	0	0	0
							ENSMUSG00000013236.17:011	ENSMUSG00000013236.17	Ptprs	11	0	NA	NA	NA	NA	NA	NA	NA	0	0	0	0	0	0
							ENSMUSG00000013236.17:012	ENSMUSG00000013236.17	Ptprs	12	0	NA	NA	NA	NA	NA	NA	NA	0	0	0	0	0	0
							ENSMUSG00000013236.17:013	ENSMUSG00000013236.17	Ptprs	13	0	NA	NA	NA	NA	NA	NA	NA	0	0	0	0	0	0
							ENSMUSG00000013236.17:017	ENSMUSG00000013236.17	Ptprs	17	0	NA	NA	NA	NA	NA	NA	NA	0	0	0	0	0	0
							ENSMUSG00000013236.17:018	ENSMUSG00000013236.17	Ptprs	18	0	NA	NA	NA	NA	NA	NA	NA	0	0	0	0	0	0
							ENSMUSG00000013236.17:019	ENSMUSG00000013236.17	Ptprs	19	0	NA	NA	NA	NA	NA	NA	NA	0	0	0	0	0	0
							ENSMUSG00000013236.17:020	ENSMUSG00000013236.17	Ptprs	20	0	NA	NA	NA	NA	NA	NA	NA	0	0	0	0	0	0
							ENSMUSG00000013236.17:021	ENSMUSG00000013236.17	Ptprs	21	0	NA	NA	NA	NA	NA	NA	NA	0	0	0	0	0	0
							ENSMUSG00000013236.17:022	ENSMUSG00000013236.17	Ptprs	22	0	NA	NA	NA	NA	NA	NA	NA	0	0	0	0	0	0
							ENSMUSG00000013236.17:023	ENSMUSG00000013236.17	Ptprs	23	0	NA	NA	NA	NA	NA	NA	NA	0	0	0	0	0	0
							ENSMUSG00000013236.17:024	ENSMUSG00000013236.17	Ptprs	24	0	NA	NA	NA	NA	NA	NA	NA	0	0	0	0	0	0
							ENSMUSG00000013236.17:025	ENSMUSG00000013236.17	Ptprs	25	0	NA	NA	NA	NA	NA	NA	NA	0	0	0	0	0	0
							ENSMUSG00000013236.17:026	ENSMUSG00000013236.17	Ptprs	26	0	NA	NA	NA	NA	NA	NA	NA	0	0	0	0	0	0
							ENSMUSG00000013236.17:027	ENSMUSG00000013236.17	Ptprs	27	0	NA	NA	NA	NA	NA	NA	NA	0	0	0	0	0	0
							ENSMUSG00000013236.17:029	ENSMUSG00000013236.17	Ptprs	29	0	NA	NA	NA	NA	NA	NA	NA	0	0	0	0	0	0
							ENSMUSG00000013236.17:030	ENSMUSG00000013236.17	Ptprs	30	0	NA	NA	NA	NA	NA	NA	NA	0	0	0	0	0	0
							ENSMUSG00000013236.17:031	ENSMUSG00000013236.17	Ptprs	31	0	NA	NA	NA	NA	NA	NA	NA	0	0	0	0	0	0
							ENSMUSG00000013236.17:034	ENSMUSG00000013236.17	Ptprs	34	0	NA	NA	NA	NA	NA	NA	NA	0	0	0	0	0	0
							ENSMUSG00000013236.17:035	ENSMUSG00000013236.17	Ptprs	35	0	NA	NA	NA	NA	NA	NA	NA	0	0	0	0	0	0
							ENSMUSG00000013236.17:036	ENSMUSG00000013236.17	Ptprs	36	0	NA	NA	NA	NA	NA	NA	NA	0	0	0	0	0	0
							ENSMUSG00000013236.17:037	ENSMUSG00000013236.17	Ptprs	37	0	NA	NA	NA	NA	NA	NA	NA	0	0	0	0	0	0
							ENSMUSG00000013236.17:038	ENSMUSG00000013236.17	Ptprs	38	0	NA	NA	NA	NA	NA	NA	NA	0	0	0	0	0	0
							ENSMUSG00000013236.17:039	ENSMUSG00000013236.17	Ptprs	39	0	NA	NA	NA	NA	NA	NA	NA	0	0	0	0	0	0
							ENSMUSG00000013236.17:040	ENSMUSG00000013236.17	Ptprs	40	0	NA	NA	NA	NA	NA	NA	NA	0	0	0	0	0	0
							ENSMUSG00000013236.17:041	ENSMUSG00000013236.17	Ptprs	41	0	NA	NA	NA	NA	NA	NA	NA	0	0	0	0	0	0
							ENSMUSG00000013236.17:045	ENSMUSG00000013236.17	Ptprs	45	0	NA	NA	NA	NA	NA	NA	NA	0	0	0	0	0	0
							ENSMUSG00000013236.17:046	ENSMUSG00000013236.17	Ptprs	46	0	NA	NA	NA	NA	NA	NA	NA	0	0	0	0	0	0
							ENSMUSG00000013236.17:047	ENSMUSG00000013236.17	Ptprs	47	0	NA	NA	NA	NA	NA	NA	NA	0	0	0	0	0	0
							ENSMUSG00000013236.17:048	ENSMUSG00000013236.17	Ptprs	48	0	NA	NA	NA	NA	NA	NA	NA	0	0	0	0	0	0
							ENSMUSG00000013236.17:049	ENSMUSG00000013236.17	Ptprs	49	0	NA	NA	NA	NA	NA	NA	NA	0	0	0	0	0	0
							ENSMUSG00000013236.17:050	ENSMUSG00000013236.17	Ptprs	50	0	NA	NA	NA	NA	NA	NA	NA	0	0	0	0	0	0
							ENSMUSG00000013236.17:051	ENSMUSG00000013236.17	Ptprs	51	0	NA	NA	NA	NA	NA	NA	NA	0	0	0	0	0	0
							ENSMUSG00000013236.17:052	ENSMUSG00000013236.17	Ptprs	52	0	NA	NA	NA	NA	NA	NA	NA	0	0	0	0	0	0
							ENSMUSG00000013236.17:058	ENSMUSG00000013236.17	Ptprs	58	0	NA	NA	NA	NA	NA	NA	NA	0	0	0	0	0	0
							ENSMUSG00000013236.17:060	ENSMUSG00000013236.17	Ptprs	60	0	NA	NA	NA	NA	NA	NA	NA	0	0	0	0	0	0
							ENSMUSG00000013236.17:061	ENSMUSG00000013236.17	Ptprs	61	0	NA	NA	NA	NA	NA	NA	NA	0	0	0	0	0	0
							ENSMUSG00000013236.17:062	ENSMUSG00000013236.17	Ptprs	62	0	NA	NA	NA	NA	NA	NA	NA	0	0	0	0	0	0
							ENSMUSG00000013236.17:063	ENSMUSG00000013236.17	Ptprs	63	0	NA	NA	NA	NA	NA	NA	NA	0	0	0	0	0	0
							ENSMUSG00000013236.17:070	ENSMUSG00000013236.17	Ptprs	70	0	NA	NA	NA	NA	NA	NA	NA	0	0	0	0	0	0
							ENSMUSG00000013236.17:073	ENSMUSG00000013236.17	Ptprs	73	0	NA	NA	NA	NA	NA	NA	NA	0	0	0	0	0	0
							ENSMUSG00000013236.17:074	ENSMUSG00000013236.17	Ptprs	74	0	NA	NA	NA	NA	NA	NA	NA	0	0	0	0	0	0
							ENSMUSG00000013236.17:075	ENSMUSG00000013236.17	Ptprs	75	0	NA	NA	NA	NA	NA	NA	NA	0	0	0	0	0	0
							ENSMUSG00000013236.17:079	ENSMUSG00000013236.17	Ptprs	79	0	NA	NA	NA	NA	NA	NA	NA	0	0	0	0	0	0
							ENSMUSG00000013236.17:080	ENSMUSG00000013236.17	Ptprs	80	0	NA	NA	NA	NA	NA	NA	NA	0	0	0	0	0	0
							ENSMUSG00000053141.16:025	ENSMUSG00000053141.16	Ptprt	25	0.149252	3.81808	0.291824	0.589054	NA	0.000136761	0.127286	10.0786	0	0	0	0	0	1
							ENSMUSG00000053141.16:003	ENSMUSG00000053141.16	Ptprt	3	0.661785	0.408941	3.12215	0.077235	NA	0.000136757	0.352459	11.9562	0	0	0	0	2	1
							ENSMUSG00000053141.16:002	ENSMUSG00000053141.16	Ptprt	2	0	NA	NA	NA	NA	NA	NA	NA	0	0	0	0	0	0
							ENSMUSG00000053141.16:004	ENSMUSG00000053141.16	Ptprt	4	0	NA	NA	NA	NA	NA	NA	NA	0	0	0	0	0	0
							ENSMUSG00000053141.16:005	ENSMUSG00000053141.16	Ptprt	5	0	NA	NA	NA	NA	NA	NA	NA	0	0	0	0	0	0
							ENSMUSG00000053141.16:006	ENSMUSG00000053141.16	Ptprt	6	0	NA	NA	NA	NA	NA	NA	NA	0	0	0	0	0	0
							ENSMUSG00000053141.16:007	ENSMUSG00000053141.16	Ptprt	7	0	NA	NA	NA	NA	NA	NA	NA	0	0	0	0	0	0
							ENSMUSG00000053141.16:008	ENSMUSG00000053141.16	Ptprt	8	0	NA	NA	NA	NA	NA	NA	NA	0	0	0	0	0	0
							ENSMUSG00000053141.16:009	ENSMUSG00000053141.16	Ptprt	9	0	NA	NA	NA	NA	NA	NA	NA	0	0	0	0	0	0
							ENSMUSG00000053141.16:010	ENSMUSG00000053141.16	Ptprt	10	0	NA	NA	NA	NA	NA	NA	NA	0	0	0	0	0	0
							ENSMUSG00000053141.16:011	ENSMUSG00000053141.16	Ptprt	11	0	NA	NA	NA	NA	NA	NA	NA	0	0	0	0	0	0
							ENSMUSG00000053141.16:012	ENSMUSG00000053141.16	Ptprt	12	0	NA	NA	NA	NA	NA	NA	NA	0	0	0	0	0	0
							ENSMUSG00000053141.16:013	ENSMUSG00000053141.16	Ptprt	13	0	NA	NA	NA	NA	NA	NA	NA	0	0	0	0	0	0
							ENSMUSG00000053141.16:014	ENSMUSG00000053141.16	Ptprt	14	0	NA	NA	NA	NA	NA	NA	NA	0	0	0	0	0	0
							ENSMUSG00000053141.16:015	ENSMUSG00000053141.16	Ptprt	15	0	NA	NA	NA	NA	NA	NA	NA	0	0	0	0	0	0
							ENSMUSG00000053141.16:016	ENSMUSG00000053141.16	Ptprt	16	0	NA	NA	NA	NA	NA	NA	NA	0	0	0	0	0	0
							ENSMUSG00000053141.16:017	ENSMUSG00000053141.16	Ptprt	17	0	NA	NA	NA	NA	NA	NA	NA	0	0	0	0	0	0
							ENSMUSG00000053141.16:018	ENSMUSG00000053141.16	Ptprt	18	0	NA	NA	NA	NA	NA	NA	NA	0	0	0	0	0	0
							ENSMUSG00000053141.16:019	ENSMUSG00000053141.16	Ptprt	19	0	NA	NA	NA	NA	NA	NA	NA	0	0	0	0	0	0
							ENSMUSG00000053141.16:020	ENSMUSG00000053141.16	Ptprt	20	0	NA	NA	NA	NA	NA	NA	NA	0	0	0	0	0	0
							ENSMUSG00000053141.16:021	ENSMUSG00000053141.16	Ptprt	21	0	NA	NA	NA	NA	NA	NA	NA	0	0	0	0	0	0
							ENSMUSG00000053141.16:022	ENSMUSG00000053141.16	Ptprt	22	0	NA	NA	NA	NA	NA	NA	NA	0	0	0	0	0	0
							ENSMUSG00000053141.16:023	ENSMUSG00000053141.16	Ptprt	23	0	NA	NA	NA	NA	NA	NA	NA	0	0	0	0	0	0
							ENSMUSG00000053141.16:024	ENSMUSG00000053141.16	Ptprt	24	0	NA	NA	NA	NA	NA	NA	NA	0	0	0	0	0	0
							ENSMUSG00000053141.16:026	ENSMUSG00000053141.16	Ptprt	26	0	NA	NA	NA	NA	NA	NA	NA	0	0	0	0	0	0
							ENSMUSG00000053141.16:027	ENSMUSG00000053141.16	Ptprt	27	0	NA	NA	NA	NA	NA	NA	NA	0	0	0	0	0	0
							ENSMUSG00000053141.16:028	ENSMUSG00000053141.16	Ptprt	28	0	NA	NA	NA	NA	NA	NA	NA	0	0	0	0	0	0
							ENSMUSG00000053141.16:029	ENSMUSG00000053141.16	Ptprt	29	0	NA	NA	NA	NA	NA	NA	NA	0	0	0	0	0	0
							ENSMUSG00000053141.16:030	ENSMUSG00000053141.16	Ptprt	30	0	NA	NA	NA	NA	NA	NA	NA	0	0	0	0	0	0
							ENSMUSG00000053141.16:031	ENSMUSG00000053141.16	Ptprt	31	0	NA	NA	NA	NA	NA	NA	NA	0	0	0	0	0	0
							ENSMUSG00000053141.16:032	ENSMUSG00000053141.16	Ptprt	32	0	NA	NA	NA	NA	NA	NA	NA	0	0	0	0	0	0
							ENSMUSG00000053141.16:033	ENSMUSG00000053141.16	Ptprt	33	0	NA	NA	NA	NA	NA	NA	NA	0	0	0	0	0	0
							ENSMUSG00000053141.16:034	ENSMUSG00000053141.16	Ptprt	34	0	NA	NA	NA	NA	NA	NA	NA	0	0	0	0	0	0
							ENSMUSG00000053141.16:035	ENSMUSG00000053141.16	Ptprt	35	0	NA	NA	NA	NA	NA	NA	NA	0	0	0	0	0	0
							ENSMUSG00000053141.16:036	ENSMUSG00000053141.16	Ptprt	36	0	NA	NA	NA	NA	NA	NA	NA	0	0	0	0	0	0
							ENSMUSG00000053141.16:037	ENSMUSG00000053141.16	Ptprt	37	0	NA	NA	NA	NA	NA	NA	NA	0	0	0	0	0	0
							ENSMUSG00000053141.16:038	ENSMUSG00000053141.16	Ptprt	38	0	NA	NA	NA	NA	NA	NA	NA	0	0	0	0	0	0
							ENSMUSG00000053141.16:039	ENSMUSG00000053141.16	Ptprt	39	0	NA	NA	NA	NA	NA	NA	NA	0	0	0	0	0	0
							ENSMUSG00000053141.16:040	ENSMUSG00000053141.16	Ptprt	40	0	NA	NA	NA	NA	NA	NA	NA	0	0	0	0	0	0
							ENSMUSG00000084919.1:001	ENSMUSG00000084919.1	Ptprtos	1	0	NA	NA	NA	NA	NA	NA	NA	0	0	0	0	0	0
							ENSMUSG00000084919.1:002	ENSMUSG00000084919.1	Ptprtos	2	0	NA	NA	NA	NA	NA	NA	NA	0	0	0	0	0	0
							ENSMUSG00000084919.1:003	ENSMUSG00000084919.1	Ptprtos	3	0	NA	NA	NA	NA	NA	NA	NA	0	0	0	0	0	0
							ENSMUSG00000028909.17:038	ENSMUSG00000028909.17	Ptpru	38	0.368453	2.61214	0.83751	0.36011	NA	0.41463	8.25524e-05	-13.0372	0	0	3	0	0	0
							ENSMUSG00000028909.17:039	ENSMUSG00000028909.17	Ptpru	39	0.368453	2.61214	0.83751	0.36011	NA	0.41463	8.25524e-05	-13.0372	0	0	3	0	0	0
							ENSMUSG00000028909.17:040	ENSMUSG00000028909.17	Ptpru	40	0.368453	2.61214	0.83751	0.36011	NA	0.41463	8.25524e-05	-13.0372	0	0	3	0	0	0
							ENSMUSG00000028909.17:003	ENSMUSG00000028909.17	Ptpru	3	0.961501	0.236785	0.0749142	0.784312	NA	0.295372	0.244162	-0.368499	0	2	0	0	1	3
							ENSMUSG00000028909.17:004	ENSMUSG00000028909.17	Ptpru	4	0	NA	NA	NA	NA	NA	NA	NA	0	0	0	0	0	0
							ENSMUSG00000028909.17:005	ENSMUSG00000028909.17	Ptpru	5	0	NA	NA	NA	NA	NA	NA	NA	0	0	0	0	0	0
							ENSMUSG00000028909.17:006	ENSMUSG00000028909.17	Ptpru	6	0	NA	NA	NA	NA	NA	NA	NA	0	0	0	0	0	0
							ENSMUSG00000028909.17:007	ENSMUSG00000028909.17	Ptpru	7	0	NA	NA	NA	NA	NA	NA	NA	0	0	0	0	0	0
							ENSMUSG00000028909.17:008	ENSMUSG00000028909.17	Ptpru	8	0	NA	NA	NA	NA	NA	NA	NA	0	0	0	0	0	0
							ENSMUSG00000028909.17:009	ENSMUSG00000028909.17	Ptpru	9	0	NA	NA	NA	NA	NA	NA	NA	0	0	0	0	0	0
							ENSMUSG00000028909.17:010	ENSMUSG00000028909.17	Ptpru	10	0	NA	NA	NA	NA	NA	NA	NA	0	0	0	0	0	0
							ENSMUSG00000028909.17:011	ENSMUSG00000028909.17	Ptpru	11	0	NA	NA	NA	NA	NA	NA	NA	0	0	0	0	0	0
							ENSMUSG00000028909.17:012	ENSMUSG00000028909.17	Ptpru	12	0	NA	NA	NA	NA	NA	NA	NA	0	0	0	0	0	0
							ENSMUSG00000028909.17:013	ENSMUSG00000028909.17	Ptpru	13	0	NA	NA	NA	NA	NA	NA	NA	0	0	0	0	0	0
							ENSMUSG00000028909.17:014	ENSMUSG00000028909.17	Ptpru	14	0	NA	NA	NA	NA	NA	NA	NA	0	0	0	0	0	0
							ENSMUSG00000028909.17:015	ENSMUSG00000028909.17	Ptpru	15	0	NA	NA	NA	NA	NA	NA	NA	0	0	0	0	0	0
							ENSMUSG00000028909.17:016	ENSMUSG00000028909.17	Ptpru	16	0	NA	NA	NA	NA	NA	NA	NA	0	0	0	0	0	0
							ENSMUSG00000028909.17:017	ENSMUSG00000028909.17	Ptpru	17	0	NA	NA	NA	NA	NA	NA	NA	0	0	0	0	0	0
							ENSMUSG00000028909.17:018	ENSMUSG00000028909.17	Ptpru	18	0	NA	NA	NA	NA	NA	NA	NA	0	0	0	0	0	0
							ENSMUSG00000028909.17:019	ENSMUSG00000028909.17	Ptpru	19	0	NA	NA	NA	NA	NA	NA	NA	0	0	0	0	0	0
							ENSMUSG00000028909.17:020	ENSMUSG00000028909.17	Ptpru	20	0	NA	NA	NA	NA	NA	NA	NA	0	0	0	0	0	0
							ENSMUSG00000028909.17:021	ENSMUSG00000028909.17	Ptpru	21	0	NA	NA	NA	NA	NA	NA	NA	0	0	0	0	0	0
							ENSMUSG00000028909.17:022	ENSMUSG00000028909.17	Ptpru	22	0	NA	NA	NA	NA	NA	NA	NA	0	0	0	0	0	0
							ENSMUSG00000028909.17:023	ENSMUSG00000028909.17	Ptpru	23	0	NA	NA	NA	NA	NA	NA	NA	0	0	0	0	0	0
							ENSMUSG00000028909.17:024	ENSMUSG00000028909.17	Ptpru	24	0	NA	NA	NA	NA	NA	NA	NA	0	0	0	0	0	0
							ENSMUSG00000028909.17:025	ENSMUSG00000028909.17	Ptpru	25	0	NA	NA	NA	NA	NA	NA	NA	0	0	0	0	0	0
							ENSMUSG00000028909.17:026	ENSMUSG00000028909.17	Ptpru	26	0	NA	NA	NA	NA	NA	NA	NA	0	0	0	0	0	0
							ENSMUSG00000028909.17:027	ENSMUSG00000028909.17	Ptpru	27	0	NA	NA	NA	NA	NA	NA	NA	0	0	0	0	0	0
							ENSMUSG00000028909.17:028	ENSMUSG00000028909.17	Ptpru	28	0	NA	NA	NA	NA	NA	NA	NA	0	0	0	0	0	0
							ENSMUSG00000028909.17:029	ENSMUSG00000028909.17	Ptpru	29	0	NA	NA	NA	NA	NA	NA	NA	0	0	0	0	0	0
							ENSMUSG00000028909.17:030	ENSMUSG00000028909.17	Ptpru	30	0	NA	NA	NA	NA	NA	NA	NA	0	0	0	0	0	0
							ENSMUSG00000028909.17:031	ENSMUSG00000028909.17	Ptpru	31	0	NA	NA	NA	NA	NA	NA	NA	0	0	0	0	0	0
							ENSMUSG00000028909.17:032	ENSMUSG00000028909.17	Ptpru	32	0	NA	NA	NA	NA	NA	NA	NA	0	0	0	0	0	0
							ENSMUSG00000028909.17:033	ENSMUSG00000028909.17	Ptpru	33	0	NA	NA	NA	NA	NA	NA	NA	0	0	0	0	0	0
							ENSMUSG00000028909.17:034	ENSMUSG00000028909.17	Ptpru	34	0	NA	NA	NA	NA	NA	NA	NA	0	0	0	0	0	0
							ENSMUSG00000028909.17:035	ENSMUSG00000028909.17	Ptpru	35	0	NA	NA	NA	NA	NA	NA	NA	0	0	0	0	0	0
							ENSMUSG00000028909.17:036	ENSMUSG00000028909.17	Ptpru	36	0	NA	NA	NA	NA	NA	NA	NA	0	0	0	0	0	0
							ENSMUSG00000028909.17:037	ENSMUSG00000028909.17	Ptpru	37	0	NA	NA	NA	NA	NA	NA	NA	0	0	0	0	0	0
							ENSMUSG00000028909.17:041	ENSMUSG00000028909.17	Ptpru	41	0	NA	NA	NA	NA	NA	NA	NA	0	0	0	0	0	0
							ENSMUSG00000028909.17:042	ENSMUSG00000028909.17	Ptpru	42	0	NA	NA	NA	NA	NA	NA	NA	0	0	0	0	0	0
							ENSMUSG00000028909.17:043	ENSMUSG00000028909.17	Ptpru	43	0	NA	NA	NA	NA	NA	NA	NA	0	0	0	0	0	0
							ENSMUSG00000028909.17:044	ENSMUSG00000028909.17	Ptpru	44	0	NA	NA	NA	NA	NA	NA	NA	0	0	0	0	0	0
							ENSMUSG00000028909.17:045	ENSMUSG00000028909.17	Ptpru	45	0	NA	NA	NA	NA	NA	NA	NA	0	0	0	0	0	0
							ENSMUSG00000028909.17:046	ENSMUSG00000028909.17	Ptpru	46	0	NA	NA	NA	NA	NA	NA	NA	0	0	0	0	0	0
							ENSMUSG00000028909.17:047	ENSMUSG00000028909.17	Ptpru	47	0	NA	NA	NA	NA	NA	NA	NA	0	0	0	0	0	0
							ENSMUSG00000028909.17:048	ENSMUSG00000028909.17	Ptpru	48	0	NA	NA	NA	NA	NA	NA	NA	0	0	0	0	0	0
							ENSMUSG00000028909.17:049	ENSMUSG00000028909.17	Ptpru	49	0	NA	NA	NA	NA	NA	NA	NA	0	0	0	0	0	0
							ENSMUSG00000028909.17:050	ENSMUSG00000028909.17	Ptpru	50	0	NA	NA	NA	NA	NA	NA	NA	0	0	0	0	0	0
							ENSMUSG00000097993.7:001	ENSMUSG00000097993.7	Ptprv	1	0	NA	NA	NA	NA	NA	NA	NA	0	0	0	0	0	0
							ENSMUSG00000097993.7:002	ENSMUSG00000097993.7	Ptprv	2	0	NA	NA	NA	NA	NA	NA	NA	0	0	0	0	0	0
							ENSMUSG00000097993.7:003	ENSMUSG00000097993.7	Ptprv	3	0	NA	NA	NA	NA	NA	NA	NA	0	0	0	0	0	0
							ENSMUSG00000097993.7:004	ENSMUSG00000097993.7	Ptprv	4	0	NA	NA	NA	NA	NA	NA	NA	0	0	0	0	0	0
							ENSMUSG00000097993.7:005	ENSMUSG00000097993.7	Ptprv	5	0	NA	NA	NA	NA	NA	NA	NA	0	0	0	0	0	0
							ENSMUSG00000097993.7:006	ENSMUSG00000097993.7	Ptprv	6	0	NA	NA	NA	NA	NA	NA	NA	0	0	0	0	0	0
							ENSMUSG00000097993.7:007	ENSMUSG00000097993.7	Ptprv	7	0	NA	NA	NA	NA	NA	NA	NA	0	0	0	0	0	0
							ENSMUSG00000097993.7:008	ENSMUSG00000097993.7	Ptprv	8	0	NA	NA	NA	NA	NA	NA	NA	0	0	0	0	0	0
							ENSMUSG00000097993.7:009	ENSMUSG00000097993.7	Ptprv	9	0	NA	NA	NA	NA	NA	NA	NA	0	0	0	0	0	0
							ENSMUSG00000097993.7:010	ENSMUSG00000097993.7	Ptprv	10	0	NA	NA	NA	NA	NA	NA	NA	0	0	0	0	0	0
							ENSMUSG00000097993.7:011	ENSMUSG00000097993.7	Ptprv	11	0	NA	NA	NA	NA	NA	NA	NA	0	0	0	0	0	0
							ENSMUSG00000097993.7:012	ENSMUSG00000097993.7	Ptprv	12	0	NA	NA	NA	NA	NA	NA	NA	0	0	0	0	0	0
							ENSMUSG00000097993.7:013	ENSMUSG00000097993.7	Ptprv	13	0	NA	NA	NA	NA	NA	NA	NA	0	0	0	0	0	0
							ENSMUSG00000097993.7:014	ENSMUSG00000097993.7	Ptprv	14	0	NA	NA	NA	NA	NA	NA	NA	0	0	0	0	0	0
							ENSMUSG00000097993.7:015	ENSMUSG00000097993.7	Ptprv	15	0	NA	NA	NA	NA	NA	NA	NA	0	0	0	0	0	0
							ENSMUSG00000097993.7:016	ENSMUSG00000097993.7	Ptprv	16	0	NA	NA	NA	NA	NA	NA	NA	0	0	0	0	0	0
							ENSMUSG00000097993.7:017	ENSMUSG00000097993.7	Ptprv	17	0	NA	NA	NA	NA	NA	NA	NA	0	0	0	0	0	0
							ENSMUSG00000097993.7:018	ENSMUSG00000097993.7	Ptprv	18	0	NA	NA	NA	NA	NA	NA	NA	0	0	0	0	0	0
							ENSMUSG00000097993.7:019	ENSMUSG00000097993.7	Ptprv	19	0	NA	NA	NA	NA	NA	NA	NA	0	0	0	0	0	0
							ENSMUSG00000097993.7:020	ENSMUSG00000097993.7	Ptprv	20	0	NA	NA	NA	NA	NA	NA	NA	0	0	0	0	0	0
							ENSMUSG00000097993.7:021	ENSMUSG00000097993.7	Ptprv	21	0	NA	NA	NA	NA	NA	NA	NA	0	0	0	0	0	0
							ENSMUSG00000097993.7:022	ENSMUSG00000097993.7	Ptprv	22	0	NA	NA	NA	NA	NA	NA	NA	0	0	0	0	0	0
							ENSMUSG00000097993.7:023	ENSMUSG00000097993.7	Ptprv	23	0	NA	NA	NA	NA	NA	NA	NA	0	0	0	0	0	0
							ENSMUSG00000097993.7:024	ENSMUSG00000097993.7	Ptprv	24	0	NA	NA	NA	NA	NA	NA	NA	0	0	0	0	0	0
							ENSMUSG00000097993.7:025	ENSMUSG00000097993.7	Ptprv	25	0	NA	NA	NA	NA	NA	NA	NA	0	0	0	0	0	0
							ENSMUSG00000097993.7:026	ENSMUSG00000097993.7	Ptprv	26	0	NA	NA	NA	NA	NA	NA	NA	0	0	0	0	0	0
							ENSMUSG00000097993.7:027	ENSMUSG00000097993.7	Ptprv	27	0	NA	NA	NA	NA	NA	NA	NA	0	0	0	0	0	0
							ENSMUSG00000097993.7:028	ENSMUSG00000097993.7	Ptprv	28	0	NA	NA	NA	NA	NA	NA	NA	0	0	0	0	0	0
							ENSMUSG00000097993.7:029	ENSMUSG00000097993.7	Ptprv	29	0	NA	NA	NA	NA	NA	NA	NA	0	0	0	0	0	0
							ENSMUSG00000097993.7:030	ENSMUSG00000097993.7	Ptprv	30	0	NA	NA	NA	NA	NA	NA	NA	0	0	0	0	0	0
							ENSMUSG00000097993.7:031	ENSMUSG00000097993.7	Ptprv	31	0	NA	NA	NA	NA	NA	NA	NA	0	0	0	0	0	0
							ENSMUSG00000097993.7:032	ENSMUSG00000097993.7	Ptprv	32	0	NA	NA	NA	NA	NA	NA	NA	0	0	0	0	0	0
							ENSMUSG00000097993.7:033	ENSMUSG00000097993.7	Ptprv	33	0	NA	NA	NA	NA	NA	NA	NA	0	0	0	0	0	0
							ENSMUSG00000097993.7:034	ENSMUSG00000097993.7	Ptprv	34	0	NA	NA	NA	NA	NA	NA	NA	0	0	0	0	0	0
							ENSMUSG00000097993.7:035	ENSMUSG00000097993.7	Ptprv	35	0	NA	NA	NA	NA	NA	NA	NA	0	0	0	0	0	0
							ENSMUSG00000097993.7:036	ENSMUSG00000097993.7	Ptprv	36	0	NA	NA	NA	NA	NA	NA	NA	0	0	0	0	0	0
							ENSMUSG00000097993.7:037	ENSMUSG00000097993.7	Ptprv	37	0	NA	NA	NA	NA	NA	NA	NA	0	0	0	0	0	0
							ENSMUSG00000097993.7:038	ENSMUSG00000097993.7	Ptprv	38	0	NA	NA	NA	NA	NA	NA	NA	0	0	0	0	0	0
							ENSMUSG00000097993.7:039	ENSMUSG00000097993.7	Ptprv	39	0	NA	NA	NA	NA	NA	NA	NA	0	0	0	0	0	0
							ENSMUSG00000097993.7:040	ENSMUSG00000097993.7	Ptprv	40	0	NA	NA	NA	NA	NA	NA	NA	0	0	0	0	0	0
							ENSMUSG00000097993.7:041	ENSMUSG00000097993.7	Ptprv	41	0	NA	NA	NA	NA	NA	NA	NA	0	0	0	0	0	0
							ENSMUSG00000097993.7:042	ENSMUSG00000097993.7	Ptprv	42	0	NA	NA	NA	NA	NA	NA	NA	0	0	0	0	0	0
							ENSMUSG00000097993.7:043	ENSMUSG00000097993.7	Ptprv	43	0	NA	NA	NA	NA	NA	NA	NA	0	0	0	0	0	0
							ENSMUSG00000097993.7:044	ENSMUSG00000097993.7	Ptprv	44	0	NA	NA	NA	NA	NA	NA	NA	0	0	0	0	0	0
							ENSMUSG00000097993.7:045	ENSMUSG00000097993.7	Ptprv	45	0	NA	NA	NA	NA	NA	NA	NA	0	0	0	0	0	0
							ENSMUSG00000097993.7:046	ENSMUSG00000097993.7	Ptprv	46	0	NA	NA	NA	NA	NA	NA	NA	0	0	0	0	0	0
							ENSMUSG00000097993.7:047	ENSMUSG00000097993.7	Ptprv	47	0	NA	NA	NA	NA	NA	NA	NA	0	0	0	0	0	0
							ENSMUSG00000097993.7:048	ENSMUSG00000097993.7	Ptprv	48	0	NA	NA	NA	NA	NA	NA	NA	0	0	0	0	0	0
							ENSMUSG00000097993.7:049	ENSMUSG00000097993.7	Ptprv	49	0	NA	NA	NA	NA	NA	NA	NA	0	0	0	0	0	0
							ENSMUSG00000097993.7:050	ENSMUSG00000097993.7	Ptprv	50	0	NA	NA	NA	NA	NA	NA	NA	0	0	0	0	0	0
							ENSMUSG00000097993.7:051	ENSMUSG00000097993.7	Ptprv	51	0	NA	NA	NA	NA	NA	NA	NA	0	0	0	0	0	0
							ENSMUSG00000097993.7:052	ENSMUSG00000097993.7	Ptprv	52	0	NA	NA	NA	NA	NA	NA	NA	0	0	0	0	0	0
							ENSMUSG00000097993.7:053	ENSMUSG00000097993.7	Ptprv	53	0	NA	NA	NA	NA	NA	NA	NA	0	0	0	0	0	0
							ENSMUSG00000097993.7:054	ENSMUSG00000097993.7	Ptprv	54	0	NA	NA	NA	NA	NA	NA	NA	0	0	0	0	0	0
							ENSMUSG00000097993.7:055	ENSMUSG00000097993.7	Ptprv	55	0	NA	NA	NA	NA	NA	NA	NA	0	0	0	0	0	0
							ENSMUSG00000097993.7:056	ENSMUSG00000097993.7	Ptprv	56	0	NA	NA	NA	NA	NA	NA	NA	0	0	0	0	0	0
							ENSMUSG00000097993.7:057	ENSMUSG00000097993.7	Ptprv	57	0	NA	NA	NA	NA	NA	NA	NA	0	0	0	0	0	0
							ENSMUSG00000097993.7:058	ENSMUSG00000097993.7	Ptprv	58	0	NA	NA	NA	NA	NA	NA	NA	0	0	0	0	0	0
							ENSMUSG00000097993.7:059	ENSMUSG00000097993.7	Ptprv	59	0	NA	NA	NA	NA	NA	NA	NA	0	0	0	0	0	0
							ENSMUSG00000097993.7:060	ENSMUSG00000097993.7	Ptprv	60	0	NA	NA	NA	NA	NA	NA	NA	0	0	0	0	0	0
							ENSMUSG00000097993.7:061	ENSMUSG00000097993.7	Ptprv	61	0	NA	NA	NA	NA	NA	NA	NA	0	0	0	0	0	0
							ENSMUSG00000097993.7:062	ENSMUSG00000097993.7	Ptprv	62	0	NA	NA	NA	NA	NA	NA	NA	0	0	0	0	0	0
							ENSMUSG00000097993.7:063	ENSMUSG00000097993.7	Ptprv	63	0	NA	NA	NA	NA	NA	NA	NA	0	0	0	0	0	0
							ENSMUSG00000068748.7:001	ENSMUSG00000068748.7	Ptprz1	1	0.47741	0.84564	0.215439	0.642538	NA	0.325447	3.15551e-05	-13.9064	6	0	0	0	0	0
							ENSMUSG00000068748.7:034	ENSMUSG00000068748.7	Ptprz1	34	0.238705	0.445287	0.0662065	0.796942	NA	0.205805	3.1469e-05	-13.0303	3	0	0	0	0	0
							ENSMUSG00000068748.7:035	ENSMUSG00000068748.7	Ptprz1	35	0.238705	0.445287	0.0662065	0.796942	NA	0.205805	3.1469e-05	-13.0303	3	0	0	0	0	0
							ENSMUSG00000068748.7:036	ENSMUSG00000068748.7	Ptprz1	36	0.238705	0.445287	0.0662065	0.796942	NA	0.205805	3.1469e-05	-13.0303	3	0	0	0	0	0
							ENSMUSG00000068748.7:013	ENSMUSG00000068748.7	Ptprz1	13	0.122818	1.2562	-0.0542876	1	NA	0.0903675	3.14669e-05	-11.6404	0	0	1	0	0	0
							ENSMUSG00000068748.7:014	ENSMUSG00000068748.7	Ptprz1	14	0.122818	1.2562	-0.0542876	1	NA	0.0903675	3.14669e-05	-11.6404	0	0	1	0	0	0
							ENSMUSG00000068748.7:002	ENSMUSG00000068748.7	Ptprz1	2	0.0795683	0.511354	-0.0626166	1	NA	0.0830004	3.14676e-05	-11.505	1	0	0	0	0	0
							ENSMUSG00000068748.7:003	ENSMUSG00000068748.7	Ptprz1	3	0.0795683	0.511354	-0.0626166	1	NA	0.0830004	3.14676e-05	-11.505	1	0	0	0	0	0
							ENSMUSG00000068748.7:004	ENSMUSG00000068748.7	Ptprz1	4	0.0795683	0.511354	-0.0626166	1	NA	0.0830004	3.14676e-05	-11.505	1	0	0	0	0	0
							ENSMUSG00000068748.7:005	ENSMUSG00000068748.7	Ptprz1	5	0.0795683	0.511354	-0.0626166	1	NA	0.0830004	3.14676e-05	-11.505	1	0	0	0	0	0
							ENSMUSG00000068748.7:006	ENSMUSG00000068748.7	Ptprz1	6	0.0795683	0.511354	-0.0626166	1	NA	0.0830004	3.14676e-05	-11.505	1	0	0	0	0	0
							ENSMUSG00000068748.7:016	ENSMUSG00000068748.7	Ptprz1	16	0.0795683	0.511354	-0.0626166	1	NA	0.0830004	3.14676e-05	-11.505	1	0	0	0	0	0
							ENSMUSG00000068748.7:018	ENSMUSG00000068748.7	Ptprz1	18	0.0795683	0.511354	-0.0626166	1	NA	0.0830004	3.14676e-05	-11.505	1	0	0	0	0	0
							ENSMUSG00000068748.7:043	ENSMUSG00000068748.7	Ptprz1	43	0.930812	0.0975156	0.0289408	0.864916	NA	0.315525	0.268679	-0.318332	4	0	1	1	0	1
							ENSMUSG00000068748.7:031	ENSMUSG00000068748.7	Ptprz1	31	1.27977	0.0587089	0.662821	0.415566	NA	0.361576	0.428408	0.372292	4	2	0	0	1	3
							ENSMUSG00000068748.7:042	ENSMUSG00000068748.7	Ptprz1	42	0.612539	0.455464	1.42771	0.232138	NA	0.0879468	0.271078	1.94906	0	0	1	1	0	1
							ENSMUSG00000068748.7:030	ENSMUSG00000068748.7	Ptprz1	30	0.863159	0.0918386	3.66841	0.0554529	NA	0.155629	0.426415	1.95369	2	0	0	0	1	3
							ENSMUSG00000068748.7:019	ENSMUSG00000068748.7	Ptprz1	19	0.149252	0.451582	1.42079	0.233274	NA	3.39564e-05	0.148493	12.348	0	0	0	0	0	1
							ENSMUSG00000068748.7:020	ENSMUSG00000068748.7	Ptprz1	20	0.447755	0.224059	4.50677	0.0337609	NA	3.39569e-05	0.34273	13.9075	0	0	0	0	0	3
							ENSMUSG00000068748.7:007	ENSMUSG00000068748.7	Ptprz1	7	0	NA	NA	NA	NA	NA	NA	NA	0	0	0	0	0	0
							ENSMUSG00000068748.7:008	ENSMUSG00000068748.7	Ptprz1	8	0	NA	NA	NA	NA	NA	NA	NA	0	0	0	0	0	0
							ENSMUSG00000068748.7:009	ENSMUSG00000068748.7	Ptprz1	9	0	NA	NA	NA	NA	NA	NA	NA	0	0	0	0	0	0
							ENSMUSG00000068748.7:010	ENSMUSG00000068748.7	Ptprz1	10	0	NA	NA	NA	NA	NA	NA	NA	0	0	0	0	0	0
							ENSMUSG00000068748.7:011	ENSMUSG00000068748.7	Ptprz1	11	0	NA	NA	NA	NA	NA	NA	NA	0	0	0	0	0	0
							ENSMUSG00000068748.7:012	ENSMUSG00000068748.7	Ptprz1	12	0	NA	NA	NA	NA	NA	NA	NA	0	0	0	0	0	0
							ENSMUSG00000068748.7:015	ENSMUSG00000068748.7	Ptprz1	15	0	NA	NA	NA	NA	NA	NA	NA	0	0	0	0	0	0
							ENSMUSG00000068748.7:017	ENSMUSG00000068748.7	Ptprz1	17	0	NA	NA	NA	NA	NA	NA	NA	0	0	0	0	0	0
							ENSMUSG00000068748.7:022	ENSMUSG00000068748.7	Ptprz1	22	0	NA	NA	NA	NA	NA	NA	NA	0	0	0	0	0	0
							ENSMUSG00000068748.7:023	ENSMUSG00000068748.7	Ptprz1	23	0	NA	NA	NA	NA	NA	NA	NA	0	0	0	0	0	0
							ENSMUSG00000068748.7:024	ENSMUSG00000068748.7	Ptprz1	24	0	NA	NA	NA	NA	NA	NA	NA	0	0	0	0	0	0
							ENSMUSG00000068748.7:025	ENSMUSG00000068748.7	Ptprz1	25	0	NA	NA	NA	NA	NA	NA	NA	0	0	0	0	0	0
							ENSMUSG00000068748.7:026	ENSMUSG00000068748.7	Ptprz1	26	0	NA	NA	NA	NA	NA	NA	NA	0	0	0	0	0	0
							ENSMUSG00000068748.7:027	ENSMUSG00000068748.7	Ptprz1	27	0	NA	NA	NA	NA	NA	NA	NA	0	0	0	0	0	0
							ENSMUSG00000068748.7:028	ENSMUSG00000068748.7	Ptprz1	28	0	NA	NA	NA	NA	NA	NA	NA	0	0	0	0	0	0
							ENSMUSG00000068748.7:029	ENSMUSG00000068748.7	Ptprz1	29	0	NA	NA	NA	NA	NA	NA	NA	0	0	0	0	0	0
							ENSMUSG00000068748.7:033	ENSMUSG00000068748.7	Ptprz1	33	0	NA	NA	NA	NA	NA	NA	NA	0	0	0	0	0	0
							ENSMUSG00000068748.7:037	ENSMUSG00000068748.7	Ptprz1	37	0	NA	NA	NA	NA	NA	NA	NA	0	0	0	0	0	0
							ENSMUSG00000068748.7:038	ENSMUSG00000068748.7	Ptprz1	38	0	NA	NA	NA	NA	NA	NA	NA	0	0	0	0	0	0
							ENSMUSG00000068748.7:039	ENSMUSG00000068748.7	Ptprz1	39	0	NA	NA	NA	NA	NA	NA	NA	0	0	0	0	0	0
							ENSMUSG00000068748.7:040	ENSMUSG00000068748.7	Ptprz1	40	0	NA	NA	NA	NA	NA	NA	NA	0	0	0	0	0	0
							ENSMUSG00000068748.7:041	ENSMUSG00000068748.7	Ptprz1	41	0	NA	NA	NA	NA	NA	NA	NA	0	0	0	0	0	0
							ENSMUSG00000053746.8:001	ENSMUSG00000053746.8	Ptrh1	1	0	NA	NA	NA	NA	NA	NA	NA	0	0	0	0	0	0
							ENSMUSG00000053746.8:002	ENSMUSG00000053746.8	Ptrh1	2	0	NA	NA	NA	NA	NA	NA	NA	0	0	0	0	0	0
							ENSMUSG00000053746.8:003	ENSMUSG00000053746.8	Ptrh1	3	0	NA	NA	NA	NA	NA	NA	NA	0	0	0	0	0	0
							ENSMUSG00000053746.8:004	ENSMUSG00000053746.8	Ptrh1	4	0.159137	NA	NA	NA	NA	NA	NA	NA	2	0	0	0	0	0
							ENSMUSG00000053746.8:005	ENSMUSG00000053746.8	Ptrh1	5	0	NA	NA	NA	NA	NA	NA	NA	0	0	0	0	0	0
							ENSMUSG00000053746.8:006	ENSMUSG00000053746.8	Ptrh1	6	0	NA	NA	NA	NA	NA	NA	NA	0	0	0	0	0	0
							ENSMUSG00000053746.8:007	ENSMUSG00000053746.8	Ptrh1	7	0	NA	NA	NA	NA	NA	NA	NA	0	0	0	0	0	0
							ENSMUSG00000053746.8:008	ENSMUSG00000053746.8	Ptrh1	8	0	NA	NA	NA	NA	NA	NA	NA	0	0	0	0	0	0
							ENSMUSG00000053746.8:009	ENSMUSG00000053746.8	Ptrh1	9	0	NA	NA	NA	NA	NA	NA	NA	0	0	0	0	0	0
							ENSMUSG00000053746.8:010	ENSMUSG00000053746.8	Ptrh1	10	0	NA	NA	NA	NA	NA	NA	NA	0	0	0	0	0	0
							ENSMUSG00000053746.8:011	ENSMUSG00000053746.8	Ptrh1	11	0	NA	NA	NA	NA	NA	NA	NA	0	0	0	0	0	0
							ENSMUSG00000072582.9:002	ENSMUSG00000072582.9	Ptrh2	2	0.0795683	0.526065	-0.0340802	1	NA	0.0807816	0.00057903	-7.25954	1	0	0	0	0	0
							ENSMUSG00000032067.6:025	ENSMUSG00000032067.6	Pts	25	0.0795683	3.24055	-0.00227163	1	NA	0.0779841	6.10482e-05	-10.4504	1	0	0	0	0	0
							ENSMUSG00000032067.6:002	ENSMUSG00000032067.6	Pts	2	1.37616	0.971738	0.333956	0.563339	NA	0.441693	0.333127	-0.613751	4	2	2	0	1	2
							ENSMUSG00000032067.6:001	ENSMUSG00000032067.6	Pts	1	0.782844	1.38512	-0.0123596	1	NA	0.314152	0.231822	-0.589422	3	0	2	0	0	2
							ENSMUSG00000032067.6:027	ENSMUSG00000032067.6	Pts	27	0.415403	0.310811	0.040118	0.84125	NA	0.155297	0.153896	-0.0155304	2	0	0	0	1	0
							ENSMUSG00000032067.6:003	ENSMUSG00000032067.6	Pts	3	0.415403	0.310811	0.040118	0.84125	NA	0.155297	0.153896	-0.0155304	2	0	0	0	1	0
							ENSMUSG00000032067.6:004	ENSMUSG00000032067.6	Pts	4	0.415403	0.310811	0.040118	0.84125	NA	0.155297	0.153896	-0.0155304	2	0	0	0	1	0
							ENSMUSG00000032067.6:005	ENSMUSG00000032067.6	Pts	5	0.415403	0.310811	0.040118	0.84125	NA	0.155297	0.153896	-0.0155304	2	0	0	0	1	0
							ENSMUSG00000032067.6:006	ENSMUSG00000032067.6	Pts	6	0.415403	0.310811	0.040118	0.84125	NA	0.155297	0.153896	-0.0155304	2	0	0	0	1	0
							ENSMUSG00000032067.6:026	ENSMUSG00000032067.6	Pts	26	0.415403	0.310811	0.040118	0.84125	NA	0.155297	0.153896	-0.0155304	2	0	0	0	1	0
							ENSMUSG00000032067.6:028	ENSMUSG00000032067.6	Pts	28	0.415403	0.310811	0.040118	0.84125	NA	0.155297	0.153896	-0.0155304	2	0	0	0	1	0
							ENSMUSG00000032067.6:030	ENSMUSG00000032067.6	Pts	30	0.415403	0.310811	0.040118	0.84125	NA	0.155297	0.153896	-0.0155304	2	0	0	0	1	0
							ENSMUSG00000032067.6:031	ENSMUSG00000032067.6	Pts	31	0.415403	0.310811	0.040118	0.84125	NA	0.155297	0.153896	-0.0155304	2	0	0	0	1	0
							ENSMUSG00000032067.6:029	ENSMUSG00000032067.6	Pts	29	0.415403	0.310811	0.040118	0.84125	NA	0.155297	0.153896	-0.0155304	2	0	0	0	1	0
							ENSMUSG00000032067.6:032	ENSMUSG00000032067.6	Pts	32	0.415403	0.310811	0.040118	0.84125	NA	0.155297	0.153896	-0.0155304	2	0	0	0	1	0
							ENSMUSG00000032067.6:033	ENSMUSG00000032067.6	Pts	33	0.335835	0.496408	0.269307	0.603797	NA	0.0851404	0.155404	0.990198	1	0	0	0	1	0
							ENSMUSG00000032067.6:034	ENSMUSG00000032067.6	Pts	34	0.335835	0.496408	0.269307	0.603797	NA	0.0851404	0.155404	0.990198	1	0	0	0	1	0
							ENSMUSG00000032067.6:022	ENSMUSG00000032067.6	Pts	22	0.256267	2.65235	0.489315	0.484233	NA	6.9537e-05	0.163952	11.484	0	0	0	0	1	0
							ENSMUSG00000032067.6:021	ENSMUSG00000032067.6	Pts	21	0.256267	2.65235	0.489315	0.484233	NA	6.9537e-05	0.163952	11.484	0	0	0	0	1	0
							ENSMUSG00000032067.6:007	ENSMUSG00000032067.6	Pts	7	0	NA	NA	NA	NA	NA	NA	NA	0	0	0	0	0	0
							ENSMUSG00000032067.6:008	ENSMUSG00000032067.6	Pts	8	0	NA	NA	NA	NA	NA	NA	NA	0	0	0	0	0	0
							ENSMUSG00000032067.6:009	ENSMUSG00000032067.6	Pts	9	0	NA	NA	NA	NA	NA	NA	NA	0	0	0	0	0	0
							ENSMUSG00000032067.6:010	ENSMUSG00000032067.6	Pts	10	0	NA	NA	NA	NA	NA	NA	NA	0	0	0	0	0	0
							ENSMUSG00000032067.6:011	ENSMUSG00000032067.6	Pts	11	0	NA	NA	NA	NA	NA	NA	NA	0	0	0	0	0	0
							ENSMUSG00000032067.6:012	ENSMUSG00000032067.6	Pts	12	0	NA	NA	NA	NA	NA	NA	NA	0	0	0	0	0	0
							ENSMUSG00000032067.6:013	ENSMUSG00000032067.6	Pts	13	0	NA	NA	NA	NA	NA	NA	NA	0	0	0	0	0	0
							ENSMUSG00000032067.6:014	ENSMUSG00000032067.6	Pts	14	0	NA	NA	NA	NA	NA	NA	NA	0	0	0	0	0	0
							ENSMUSG00000032067.6:015	ENSMUSG00000032067.6	Pts	15	0	NA	NA	NA	NA	NA	NA	NA	0	0	0	0	0	0
							ENSMUSG00000032067.6:016	ENSMUSG00000032067.6	Pts	16	0	NA	NA	NA	NA	NA	NA	NA	0	0	0	0	0	0
							ENSMUSG00000032067.6:017	ENSMUSG00000032067.6	Pts	17	0	NA	NA	NA	NA	NA	NA	NA	0	0	0	0	0	0
							ENSMUSG00000032067.6:018	ENSMUSG00000032067.6	Pts	18	0	NA	NA	NA	NA	NA	NA	NA	0	0	0	0	0	0
							ENSMUSG00000032067.6:019	ENSMUSG00000032067.6	Pts	19	0	NA	NA	NA	NA	NA	NA	NA	0	0	0	0	0	0
							ENSMUSG00000032067.6:020	ENSMUSG00000032067.6	Pts	20	0	NA	NA	NA	NA	NA	NA	NA	0	0	0	0	0	0
							ENSMUSG00000032067.6:023	ENSMUSG00000032067.6	Pts	23	0	NA	NA	NA	NA	NA	NA	NA	0	0	0	0	0	0
							ENSMUSG00000032067.6:024	ENSMUSG00000032067.6	Pts	24	0	NA	NA	NA	NA	NA	NA	NA	0	0	0	0	0	0
							ENSMUSG00000032067.6:035	ENSMUSG00000032067.6	Pts	35	0	NA	NA	NA	NA	NA	NA	NA	0	0	0	0	0	0
							ENSMUSG00000020415.16:020	ENSMUSG00000020415.16	Pttg1	20	0.257479	1.33663	0.0102853	0.91922	NA	0.155381	0.000147839	-10.3031	0	2	0	0	0	0
							ENSMUSG00000020415.16:021	ENSMUSG00000020415.16	Pttg1	21	0.257479	1.33663	0.0102853	0.91922	NA	0.155381	0.000147839	-10.3031	0	2	0	0	0	0
							ENSMUSG00000020415.16:022	ENSMUSG00000020415.16	Pttg1	22	0.257479	1.33663	0.0102853	0.91922	NA	0.155381	0.000147839	-10.3031	0	2	0	0	0	0
							ENSMUSG00000020415.16:009	ENSMUSG00000020415.16	Pttg1	9	0	NA	NA	NA	NA	NA	NA	NA	0	0	0	0	0	0
							ENSMUSG00000020415.16:010	ENSMUSG00000020415.16	Pttg1	10	0	NA	NA	NA	NA	NA	NA	NA	0	0	0	0	0	0
							ENSMUSG00000020415.16:015	ENSMUSG00000020415.16	Pttg1	15	0	NA	NA	NA	NA	NA	NA	NA	0	0	0	0	0	0
							ENSMUSG00000020415.16:023	ENSMUSG00000020415.16	Pttg1	23	0	NA	NA	NA	NA	NA	NA	NA	0	0	0	0	0	0
							ENSMUSG00000020415.16:024	ENSMUSG00000020415.16	Pttg1	24	0	NA	NA	NA	NA	NA	NA	NA	0	0	0	0	0	0
							ENSMUSG00000020415.16:025	ENSMUSG00000020415.16	Pttg1	25	0	NA	NA	NA	NA	NA	NA	NA	0	0	0	0	0	0
							ENSMUSG00000020415.16:026	ENSMUSG00000020415.16	Pttg1	26	0	NA	NA	NA	NA	NA	NA	NA	0	0	0	0	0	0
							ENSMUSG00000020415.16:027	ENSMUSG00000020415.16	Pttg1	27	0	NA	NA	NA	NA	NA	NA	NA	0	0	0	0	0	0
							ENSMUSG00000020415.16:028	ENSMUSG00000020415.16	Pttg1	28	0	NA	NA	NA	NA	NA	NA	NA	0	0	0	0	0	0
							ENSMUSG00000020415.16:029	ENSMUSG00000020415.16	Pttg1	29	0	NA	NA	NA	NA	NA	NA	NA	0	0	0	0	0	0
							ENSMUSG00000009291.13:023	ENSMUSG00000009291.13	Pttg1ip	23	0.208308	0.331668	0.328971	0.566266	NA	0.170307	4.64044e-06	-15.4556	1	1	0	0	0	0
							ENSMUSG00000009291.13:024	ENSMUSG00000009291.13	Pttg1ip	24	0.208308	0.331668	0.328971	0.566266	NA	0.170307	4.64044e-06	-15.4556	1	1	0	0	0	0
							ENSMUSG00000009291.13:025	ENSMUSG00000009291.13	Pttg1ip	25	0.208308	0.331668	0.328971	0.566266	NA	0.170307	4.64044e-06	-15.4556	1	1	0	0	0	0
							ENSMUSG00000009291.13:003	ENSMUSG00000009291.13	Pttg1ip	3	0.0795683	0.455983	-0.0284125	1	NA	0.0908141	3.17547e-06	-14.9571	1	0	0	0	0	0
							ENSMUSG00000009291.13:004	ENSMUSG00000009291.13	Pttg1ip	4	0.0795683	0.455983	-0.0284125	1	NA	0.0908141	3.17547e-06	-14.9571	1	0	0	0	0	0
							ENSMUSG00000009291.13:005	ENSMUSG00000009291.13	Pttg1ip	5	0.0795683	0.455983	-0.0284125	1	NA	0.0908141	3.17547e-06	-14.9571	1	0	0	0	0	0
							ENSMUSG00000009291.13:006	ENSMUSG00000009291.13	Pttg1ip	6	0.0795683	0.455983	-0.0284125	1	NA	0.0908141	3.17547e-06	-14.9571	1	0	0	0	0	0
							ENSMUSG00000009291.13:011	ENSMUSG00000009291.13	Pttg1ip	11	0.0795683	0.455983	-0.0284125	1	NA	0.0908141	3.17547e-06	-14.9571	1	0	0	0	0	0
							ENSMUSG00000009291.13:014	ENSMUSG00000009291.13	Pttg1ip	14	0.0795683	0.455983	-0.0284125	1	NA	0.0908141	3.17547e-06	-14.9571	1	0	0	0	0	0
							ENSMUSG00000009291.13:016	ENSMUSG00000009291.13	Pttg1ip	16	0.0795683	0.455983	-0.0284125	1	NA	0.0908141	3.17547e-06	-14.9571	1	0	0	0	0	0
							ENSMUSG00000009291.13:017	ENSMUSG00000009291.13	Pttg1ip	17	0.0795683	0.455983	-0.0284125	1	NA	0.0908141	3.17547e-06	-14.9571	1	0	0	0	0	0
							ENSMUSG00000009291.13:018	ENSMUSG00000009291.13	Pttg1ip	18	0.0795683	0.455983	-0.0284125	1	NA	0.0908141	3.17547e-06	-14.9571	1	0	0	0	0	0
							ENSMUSG00000009291.13:019	ENSMUSG00000009291.13	Pttg1ip	19	0.0795683	0.455983	-0.0284125	1	NA	0.0908141	3.17547e-06	-14.9571	1	0	0	0	0	0
							ENSMUSG00000009291.13:022	ENSMUSG00000009291.13	Pttg1ip	22	0.0795683	0.455983	-0.0284125	1	NA	0.0908141	3.17547e-06	-14.9571	1	0	0	0	0	0
							ENSMUSG00000009291.13:002	ENSMUSG00000009291.13	Pttg1ip	2	0.0795683	0.455983	-0.0284125	1	NA	0.0908141	5.80892e-06	-14.0858	1	0	0	0	0	0
							ENSMUSG00000009291.13:001	ENSMUSG00000009291.13	Pttg1ip	1	0	NA	NA	NA	NA	NA	NA	NA	0	0	0	0	0	0
							ENSMUSG00000009291.13:007	ENSMUSG00000009291.13	Pttg1ip	7	0	NA	NA	NA	NA	NA	NA	NA	0	0	0	0	0	0
							ENSMUSG00000009291.13:008	ENSMUSG00000009291.13	Pttg1ip	8	0	NA	NA	NA	NA	NA	NA	NA	0	0	0	0	0	0
							ENSMUSG00000009291.13:009	ENSMUSG00000009291.13	Pttg1ip	9	0	NA	NA	NA	NA	NA	NA	NA	0	0	0	0	0	0
							ENSMUSG00000009291.13:010	ENSMUSG00000009291.13	Pttg1ip	10	0	NA	NA	NA	NA	NA	NA	NA	0	0	0	0	0	0
							ENSMUSG00000009291.13:012	ENSMUSG00000009291.13	Pttg1ip	12	0	NA	NA	NA	NA	NA	NA	NA	0	0	0	0	0	0
							ENSMUSG00000009291.13:013	ENSMUSG00000009291.13	Pttg1ip	13	0	NA	NA	NA	NA	NA	NA	NA	0	0	0	0	0	0
							ENSMUSG00000009291.13:015	ENSMUSG00000009291.13	Pttg1ip	15	0	NA	NA	NA	NA	NA	NA	NA	0	0	0	0	0	0
							ENSMUSG00000009291.13:020	ENSMUSG00000009291.13	Pttg1ip	20	0	NA	NA	NA	NA	NA	NA	NA	0	0	0	0	0	0
							ENSMUSG00000009291.13:021	ENSMUSG00000009291.13	Pttg1ip	21	0	NA	NA	NA	NA	NA	NA	NA	0	0	0	0	0	0
							ENSMUSG00000027832.5:001	ENSMUSG00000027832.5	Ptx3	1	0	NA	NA	NA	NA	NA	NA	NA	0	0	0	0	0	0
							ENSMUSG00000027832.5:002	ENSMUSG00000027832.5	Ptx3	2	0	NA	NA	NA	NA	NA	NA	NA	0	0	0	0	0	0
							ENSMUSG00000027832.5:003	ENSMUSG00000027832.5	Ptx3	3	0	NA	NA	NA	NA	NA	NA	NA	0	0	0	0	0	0
							ENSMUSG00000027832.5:004	ENSMUSG00000027832.5	Ptx3	4	0	NA	NA	NA	NA	NA	NA	NA	0	0	0	0	0	0
							ENSMUSG00000027832.5:005	ENSMUSG00000027832.5	Ptx3	5	0	NA	NA	NA	NA	NA	NA	NA	0	0	0	0	0	0
							ENSMUSG00000044172.7:001	ENSMUSG00000044172.7	Ptx4	1	0	NA	NA	NA	NA	NA	NA	NA	0	0	0	0	0	0
							ENSMUSG00000044172.7:002	ENSMUSG00000044172.7	Ptx4	2	0	NA	NA	NA	NA	NA	NA	NA	0	0	0	0	0	0
							ENSMUSG00000044172.7:003	ENSMUSG00000044172.7	Ptx4	3	0	NA	NA	NA	NA	NA	NA	NA	0	0	0	0	0	0
							ENSMUSG00000044172.7:004	ENSMUSG00000044172.7	Ptx4	4	0	NA	NA	NA	NA	NA	NA	NA	0	0	0	0	0	0
							ENSMUSG00000044172.7:005	ENSMUSG00000044172.7	Ptx4	5	0	NA	NA	NA	NA	NA	NA	NA	0	0	0	0	0	0
							ENSMUSG00000044172.7:006	ENSMUSG00000044172.7	Ptx4	6	0	NA	NA	NA	NA	NA	NA	NA	0	0	0	0	0	0
							ENSMUSG00000044172.7:007	ENSMUSG00000044172.7	Ptx4	7	0	NA	NA	NA	NA	NA	NA	NA	0	0	0	0	0	0
							ENSMUSG00000044172.7:008	ENSMUSG00000044172.7	Ptx4	8	0	NA	NA	NA	NA	NA	NA	NA	0	0	0	0	0	0
							ENSMUSG00000044172.7:009	ENSMUSG00000044172.7	Ptx4	9	0	NA	NA	NA	NA	NA	NA	NA	0	0	0	0	0	0
							ENSMUSG00000044172.7:010	ENSMUSG00000044172.7	Ptx4	10	0	NA	NA	NA	NA	NA	NA	NA	0	0	0	0	0	0
							ENSMUSG00000048875.3:001	ENSMUSG00000048875.3	Pudp	1	0	NA	NA	NA	NA	NA	NA	NA	0	0	0	0	0	0
							ENSMUSG00000048875.3:002	ENSMUSG00000048875.3	Pudp	2	0	NA	NA	NA	NA	NA	NA	NA	0	0	0	0	0	0
							ENSMUSG00000048875.3:003	ENSMUSG00000048875.3	Pudp	3	0	NA	NA	NA	NA	NA	NA	NA	0	0	0	0	0	0
							ENSMUSG00000048875.3:004	ENSMUSG00000048875.3	Pudp	4	0	NA	NA	NA	NA	NA	NA	NA	0	0	0	0	0	0
							ENSMUSG00000048875.3:005	ENSMUSG00000048875.3	Pudp	5	0	NA	NA	NA	NA	NA	NA	NA	0	0	0	0	0	0
							ENSMUSG00000048875.3:006	ENSMUSG00000048875.3	Pudp	6	0	NA	NA	NA	NA	NA	NA	NA	0	0	0	0	0	0
							ENSMUSG00000002524.17:005	ENSMUSG00000002524.17	Puf60	5	1.2627	0.0475418	6.07052	0.0137457	NA	0.519596	1.83445e-05	-15.7378	3	7	1	0	0	0
							ENSMUSG00000002524.17:006	ENSMUSG00000002524.17	Puf60	6	0.846083	0.0849535	3.225	0.0725219	NA	0.39562	1.83444e-05	-15.1031	1	5	1	0	0	0
							ENSMUSG00000002524.17:007	ENSMUSG00000002524.17	Puf60	7	0.766515	0.282325	1.69158	0.193392	NA	0.370369	1.83451e-05	-14.9599	0	5	1	0	0	0
							ENSMUSG00000002524.17:010	ENSMUSG00000002524.17	Puf60	10	0.643697	0.942481	0.251484	0.616032	NA	0.339447	1.83473e-05	-14.7757	0	5	0	0	0	0
							ENSMUSG00000002524.17:011	ENSMUSG00000002524.17	Puf60	11	0.643697	0.942481	0.251484	0.616032	NA	0.339447	1.83473e-05	-14.7757	0	5	0	0	0	0
							ENSMUSG00000002524.17:012	ENSMUSG00000002524.17	Puf60	12	0.643697	0.942481	0.251484	0.616032	NA	0.339447	1.83473e-05	-14.7757	0	5	0	0	0	0
							ENSMUSG00000002524.17:009	ENSMUSG00000002524.17	Puf60	9	0.337047	0.168486	0.729701	0.39298	NA	0.211349	1.83442e-05	-13.8572	1	2	0	0	0	0
							ENSMUSG00000002524.17:008	ENSMUSG00000002524.17	Puf60	8	0.0795683	0.41134	-0.0748728	1	NA	0.0793522	1.83446e-05	-12.2125	1	0	0	0	0	0
							ENSMUSG00000002524.17:015	ENSMUSG00000002524.17	Puf60	15	1.4125	0.594692	0.13969	0.70859	NA	0.334145	0.392906	0.344766	0	5	0	0	3	0
							ENSMUSG00000002524.17:017	ENSMUSG00000002524.17	Puf60	17	1.4125	0.594692	0.13969	0.70859	NA	0.334145	0.392906	0.344766	0	5	0	0	3	0
							ENSMUSG00000002524.17:018	ENSMUSG00000002524.17	Puf60	18	1.4125	0.594692	0.13969	0.70859	NA	0.334145	0.392906	0.344766	0	5	0	0	3	0
							ENSMUSG00000002524.17:016	ENSMUSG00000002524.17	Puf60	16	1.4125	0.594692	0.13969	0.70859	NA	0.334145	0.392906	0.344766	0	5	0	0	3	0
							ENSMUSG00000002524.17:028	ENSMUSG00000002524.17	Puf60	28	1.36333	0.153958	0.0997283	0.752156	NA	0.314575	0.380078	0.39604	1	4	0	0	3	0
							ENSMUSG00000002524.17:029	ENSMUSG00000002524.17	Puf60	29	1.36333	0.153958	0.0997283	0.752156	NA	0.314575	0.380078	0.39604	1	4	0	0	3	0
							ENSMUSG00000002524.17:030	ENSMUSG00000002524.17	Puf60	30	1.36333	0.153958	0.0997283	0.752156	NA	0.314575	0.380078	0.39604	1	4	0	0	3	0
							ENSMUSG00000002524.17:031	ENSMUSG00000002524.17	Puf60	31	1.23459	0.0910732	0.326313	0.567838	NA	0.264258	0.377014	0.72279	1	3	0	0	3	0
							ENSMUSG00000002524.17:022	ENSMUSG00000002524.17	Puf60	22	0.512533	0.218746	2.84628	0.0915855	NA	1.77012e-05	0.285889	14.4801	0	0	0	0	2	0
							ENSMUSG00000002524.17:014	ENSMUSG00000002524.17	Puf60	14	0.7688	0.367409	3.35534	0.0669875	NA	1.77018e-05	0.387748	15.1106	0	0	0	0	3	0
							ENSMUSG00000002524.17:013	ENSMUSG00000002524.17	Puf60	13	0	NA	NA	NA	NA	NA	NA	NA	0	0	0	0	0	0
							ENSMUSG00000002524.17:020	ENSMUSG00000002524.17	Puf60	20	0	NA	NA	NA	NA	NA	NA	NA	0	0	0	0	0	0
							ENSMUSG00000002524.17:023	ENSMUSG00000002524.17	Puf60	23	0	NA	NA	NA	NA	NA	NA	NA	0	0	0	0	0	0
							ENSMUSG00000002524.17:024	ENSMUSG00000002524.17	Puf60	24	0	NA	NA	NA	NA	NA	NA	NA	0	0	0	0	0	0
							ENSMUSG00000002524.17:025	ENSMUSG00000002524.17	Puf60	25	0	NA	NA	NA	NA	NA	NA	NA	0	0	0	0	0	0
							ENSMUSG00000002524.17:026	ENSMUSG00000002524.17	Puf60	26	0	NA	NA	NA	NA	NA	NA	NA	0	0	0	0	0	0
							ENSMUSG00000002524.17:027	ENSMUSG00000002524.17	Puf60	27	0	NA	NA	NA	NA	NA	NA	NA	0	0	0	0	0	0
							ENSMUSG00000002524.17:032	ENSMUSG00000002524.17	Puf60	32	0	NA	NA	NA	NA	NA	NA	NA	0	0	0	0	0	0
							ENSMUSG00000002524.17:033	ENSMUSG00000002524.17	Puf60	33	0	NA	NA	NA	NA	NA	NA	NA	0	0	0	0	0	0
							ENSMUSG00000028580.15:013	ENSMUSG00000028580.15	Pum1	13	0.491271	3.25674	0.232725	0.629511	NA	0.35626	8.13007e-05	-12.7292	0	0	4	0	0	0
							ENSMUSG00000028580.15:022	ENSMUSG00000028580.15	Pum1	22	0.238705	6.13688	0.232849	0.629419	NA	0.220772	8.12808e-05	-11.7894	3	0	0	0	0	0
							ENSMUSG00000028580.15:028	ENSMUSG00000028580.15	Pum1	28	0.34047	12	0.0293792	0.863906	NA	0.00014183	0.171743	10.5363	0	0	0	1	0	0
							ENSMUSG00000028580.15:001	ENSMUSG00000028580.15	Pum1	1	0	NA	NA	NA	NA	NA	NA	NA	0	0	0	0	0	0
							ENSMUSG00000028580.15:002	ENSMUSG00000028580.15	Pum1	2	0	NA	NA	NA	NA	NA	NA	NA	0	0	0	0	0	0
							ENSMUSG00000028580.15:003	ENSMUSG00000028580.15	Pum1	3	0	NA	NA	NA	NA	NA	NA	NA	0	0	0	0	0	0
							ENSMUSG00000028580.15:004	ENSMUSG00000028580.15	Pum1	4	0	NA	NA	NA	NA	NA	NA	NA	0	0	0	0	0	0
							ENSMUSG00000028580.15:005	ENSMUSG00000028580.15	Pum1	5	0	NA	NA	NA	NA	NA	NA	NA	0	0	0	0	0	0
							ENSMUSG00000028580.15:006	ENSMUSG00000028580.15	Pum1	6	0	NA	NA	NA	NA	NA	NA	NA	0	0	0	0	0	0
							ENSMUSG00000028580.15:007	ENSMUSG00000028580.15	Pum1	7	0	NA	NA	NA	NA	NA	NA	NA	0	0	0	0	0	0
							ENSMUSG00000028580.15:008	ENSMUSG00000028580.15	Pum1	8	0	NA	NA	NA	NA	NA	NA	NA	0	0	0	0	0	0
							ENSMUSG00000028580.15:009	ENSMUSG00000028580.15	Pum1	9	0	NA	NA	NA	NA	NA	NA	NA	0	0	0	0	0	0
							ENSMUSG00000028580.15:010	ENSMUSG00000028580.15	Pum1	10	0	NA	NA	NA	NA	NA	NA	NA	0	0	0	0	0	0
							ENSMUSG00000028580.15:011	ENSMUSG00000028580.15	Pum1	11	0	NA	NA	NA	NA	NA	NA	NA	0	0	0	0	0	0
							ENSMUSG00000028580.15:012	ENSMUSG00000028580.15	Pum1	12	0	NA	NA	NA	NA	NA	NA	NA	0	0	0	0	0	0
							ENSMUSG00000028580.15:014	ENSMUSG00000028580.15	Pum1	14	0	NA	NA	NA	NA	NA	NA	NA	0	0	0	0	0	0
							ENSMUSG00000028580.15:015	ENSMUSG00000028580.15	Pum1	15	0	NA	NA	NA	NA	NA	NA	NA	0	0	0	0	0	0
							ENSMUSG00000028580.15:016	ENSMUSG00000028580.15	Pum1	16	0	NA	NA	NA	NA	NA	NA	NA	0	0	0	0	0	0
							ENSMUSG00000028580.15:017	ENSMUSG00000028580.15	Pum1	17	0	NA	NA	NA	NA	NA	NA	NA	0	0	0	0	0	0
							ENSMUSG00000028580.15:018	ENSMUSG00000028580.15	Pum1	18	0	NA	NA	NA	NA	NA	NA	NA	0	0	0	0	0	0
							ENSMUSG00000028580.15:019	ENSMUSG00000028580.15	Pum1	19	0	NA	NA	NA	NA	NA	NA	NA	0	0	0	0	0	0
							ENSMUSG00000028580.15:020	ENSMUSG00000028580.15	Pum1	20	0	NA	NA	NA	NA	NA	NA	NA	0	0	0	0	0	0
							ENSMUSG00000028580.15:021	ENSMUSG00000028580.15	Pum1	21	0	NA	NA	NA	NA	NA	NA	NA	0	0	0	0	0	0
							ENSMUSG00000028580.15:023	ENSMUSG00000028580.15	Pum1	23	0	NA	NA	NA	NA	NA	NA	NA	0	0	0	0	0	0
							ENSMUSG00000028580.15:024	ENSMUSG00000028580.15	Pum1	24	0	NA	NA	NA	NA	NA	NA	NA	0	0	0	0	0	0
							ENSMUSG00000028580.15:025	ENSMUSG00000028580.15	Pum1	25	0	NA	NA	NA	NA	NA	NA	NA	0	0	0	0	0	0
							ENSMUSG00000028580.15:026	ENSMUSG00000028580.15	Pum1	26	0	NA	NA	NA	NA	NA	NA	NA	0	0	0	0	0	0
							ENSMUSG00000028580.15:027	ENSMUSG00000028580.15	Pum1	27	0	NA	NA	NA	NA	NA	NA	NA	0	0	0	0	0	0
							ENSMUSG00000028580.15:029	ENSMUSG00000028580.15	Pum1	29	0	NA	NA	NA	NA	NA	NA	NA	0	0	0	0	0	0
							ENSMUSG00000028580.15:030	ENSMUSG00000028580.15	Pum1	30	0	NA	NA	NA	NA	NA	NA	NA	0	0	0	0	0	0
							ENSMUSG00000028580.15:031	ENSMUSG00000028580.15	Pum1	31	0	NA	NA	NA	NA	NA	NA	NA	0	0	0	0	0	0
							ENSMUSG00000028580.15:032	ENSMUSG00000028580.15	Pum1	32	0	NA	NA	NA	NA	NA	NA	NA	0	0	0	0	0	0
							ENSMUSG00000028580.15:033	ENSMUSG00000028580.15	Pum1	33	0	NA	NA	NA	NA	NA	NA	NA	0	0	0	0	0	0
							ENSMUSG00000020594.14:052	ENSMUSG00000020594.14	Pum2	52	0.404772	0.208138	2.66488	0.102585	NA	0.349477	1.44604e-05	-15.18	2	0	2	0	0	0
							ENSMUSG00000020594.14:048	ENSMUSG00000020594.14	Pum2	48	0.386218	1.55042	0.237111	0.626301	NA	0.315908	1.6171e-05	-14.8102	0	3	0	0	0	0
							ENSMUSG00000020594.14:006	ENSMUSG00000020594.14	Pum2	6	0.0795683	0.589416	0.0853632	0.770157	NA	0.113416	9.59713e-06	-13.7211	1	0	0	0	0	0
							ENSMUSG00000020594.14:007	ENSMUSG00000020594.14	Pum2	7	0.0795683	0.589416	0.0853632	0.770157	NA	0.113416	9.59713e-06	-13.7211	1	0	0	0	0	0
							ENSMUSG00000020594.14:015	ENSMUSG00000020594.14	Pum2	15	0.0795683	0.589416	0.0853632	0.770157	NA	0.113416	9.59713e-06	-13.7211	1	0	0	0	0	0
							ENSMUSG00000020594.14:016	ENSMUSG00000020594.14	Pum2	16	0.0795683	0.589416	0.0853632	0.770157	NA	0.113416	9.59713e-06	-13.7211	1	0	0	0	0	0
							ENSMUSG00000020594.14:018	ENSMUSG00000020594.14	Pum2	18	0.0795683	0.589416	0.0853632	0.770157	NA	0.113416	9.59713e-06	-13.7211	1	0	0	0	0	0
							ENSMUSG00000020594.14:019	ENSMUSG00000020594.14	Pum2	19	0.0795683	0.589416	0.0853632	0.770157	NA	0.113416	9.59713e-06	-13.7211	1	0	0	0	0	0
							ENSMUSG00000020594.14:021	ENSMUSG00000020594.14	Pum2	21	0.0795683	0.589416	0.0853632	0.770157	NA	0.113416	9.59713e-06	-13.7211	1	0	0	0	0	0
							ENSMUSG00000020594.14:023	ENSMUSG00000020594.14	Pum2	23	0.0795683	0.589416	0.0853632	0.770157	NA	0.113416	9.59713e-06	-13.7211	1	0	0	0	0	0
							ENSMUSG00000020594.14:024	ENSMUSG00000020594.14	Pum2	24	0.0795683	0.589416	0.0853632	0.770157	NA	0.113416	9.59713e-06	-13.7211	1	0	0	0	0	0
							ENSMUSG00000020594.14:025	ENSMUSG00000020594.14	Pum2	25	0.0795683	0.589416	0.0853632	0.770157	NA	0.113416	9.59713e-06	-13.7211	1	0	0	0	0	0
							ENSMUSG00000020594.14:026	ENSMUSG00000020594.14	Pum2	26	0.0795683	0.589416	0.0853632	0.770157	NA	0.113416	9.59713e-06	-13.7211	1	0	0	0	0	0
							ENSMUSG00000020594.14:005	ENSMUSG00000020594.14	Pum2	5	0.0795683	0.589416	0.0853632	0.770157	NA	0.113416	2.20328e-05	-12.5221	1	0	0	0	0	0
							ENSMUSG00000020594.14:040	ENSMUSG00000020594.14	Pum2	40	0.7688	1.00476	1.19879	0.273564	NA	4.53879e-05	0.300508	13.2205	0	0	0	0	3	0
							ENSMUSG00000020594.14:045	ENSMUSG00000020594.14	Pum2	45	0.853274	0.0949965	5.24804	0.0219715	NA	3.95196e-05	0.389469	13.9615	0	0	0	0	1	4
							ENSMUSG00000020594.14:001	ENSMUSG00000020594.14	Pum2	1	0	NA	NA	NA	NA	NA	NA	NA	0	0	0	0	0	0
							ENSMUSG00000020594.14:002	ENSMUSG00000020594.14	Pum2	2	0	NA	NA	NA	NA	NA	NA	NA	0	0	0	0	0	0
							ENSMUSG00000020594.14:003	ENSMUSG00000020594.14	Pum2	3	0	NA	NA	NA	NA	NA	NA	NA	0	0	0	0	0	0
							ENSMUSG00000020594.14:004	ENSMUSG00000020594.14	Pum2	4	0	NA	NA	NA	NA	NA	NA	NA	0	0	0	0	0	0
							ENSMUSG00000020594.14:008	ENSMUSG00000020594.14	Pum2	8	0	NA	NA	NA	NA	NA	NA	NA	0	0	0	0	0	0
							ENSMUSG00000020594.14:009	ENSMUSG00000020594.14	Pum2	9	0	NA	NA	NA	NA	NA	NA	NA	0	0	0	0	0	0
							ENSMUSG00000020594.14:010	ENSMUSG00000020594.14	Pum2	10	0	NA	NA	NA	NA	NA	NA	NA	0	0	0	0	0	0
							ENSMUSG00000020594.14:011	ENSMUSG00000020594.14	Pum2	11	0	NA	NA	NA	NA	NA	NA	NA	0	0	0	0	0	0
							ENSMUSG00000020594.14:012	ENSMUSG00000020594.14	Pum2	12	0	NA	NA	NA	NA	NA	NA	NA	0	0	0	0	0	0
							ENSMUSG00000020594.14:013	ENSMUSG00000020594.14	Pum2	13	0	NA	NA	NA	NA	NA	NA	NA	0	0	0	0	0	0
							ENSMUSG00000020594.14:014	ENSMUSG00000020594.14	Pum2	14	0	NA	NA	NA	NA	NA	NA	NA	0	0	0	0	0	0
							ENSMUSG00000020594.14:017	ENSMUSG00000020594.14	Pum2	17	0	NA	NA	NA	NA	NA	NA	NA	0	0	0	0	0	0
							ENSMUSG00000020594.14:020	ENSMUSG00000020594.14	Pum2	20	0	NA	NA	NA	NA	NA	NA	NA	0	0	0	0	0	0
							ENSMUSG00000020594.14:022	ENSMUSG00000020594.14	Pum2	22	0	NA	NA	NA	NA	NA	NA	NA	0	0	0	0	0	0
							ENSMUSG00000020594.14:027	ENSMUSG00000020594.14	Pum2	27	0	NA	NA	NA	NA	NA	NA	NA	0	0	0	0	0	0
							ENSMUSG00000020594.14:028	ENSMUSG00000020594.14	Pum2	28	0	NA	NA	NA	NA	NA	NA	NA	0	0	0	0	0	0
							ENSMUSG00000020594.14:029	ENSMUSG00000020594.14	Pum2	29	0	NA	NA	NA	NA	NA	NA	NA	0	0	0	0	0	0
							ENSMUSG00000020594.14:030	ENSMUSG00000020594.14	Pum2	30	0	NA	NA	NA	NA	NA	NA	NA	0	0	0	0	0	0
							ENSMUSG00000020594.14:031	ENSMUSG00000020594.14	Pum2	31	0	NA	NA	NA	NA	NA	NA	NA	0	0	0	0	0	0
							ENSMUSG00000020594.14:032	ENSMUSG00000020594.14	Pum2	32	0	NA	NA	NA	NA	NA	NA	NA	0	0	0	0	0	0
							ENSMUSG00000020594.14:033	ENSMUSG00000020594.14	Pum2	33	0	NA	NA	NA	NA	NA	NA	NA	0	0	0	0	0	0
							ENSMUSG00000020594.14:034	ENSMUSG00000020594.14	Pum2	34	0	NA	NA	NA	NA	NA	NA	NA	0	0	0	0	0	0
							ENSMUSG00000020594.14:035	ENSMUSG00000020594.14	Pum2	35	0	NA	NA	NA	NA	NA	NA	NA	0	0	0	0	0	0
							ENSMUSG00000020594.14:036	ENSMUSG00000020594.14	Pum2	36	0	NA	NA	NA	NA	NA	NA	NA	0	0	0	0	0	0
							ENSMUSG00000020594.14:037	ENSMUSG00000020594.14	Pum2	37	0	NA	NA	NA	NA	NA	NA	NA	0	0	0	0	0	0
							ENSMUSG00000020594.14:038	ENSMUSG00000020594.14	Pum2	38	0	NA	NA	NA	NA	NA	NA	NA	0	0	0	0	0	0
							ENSMUSG00000020594.14:039	ENSMUSG00000020594.14	Pum2	39	0	NA	NA	NA	NA	NA	NA	NA	0	0	0	0	0	0
							ENSMUSG00000020594.14:041	ENSMUSG00000020594.14	Pum2	41	0	NA	NA	NA	NA	NA	NA	NA	0	0	0	0	0	0
							ENSMUSG00000020594.14:042	ENSMUSG00000020594.14	Pum2	42	0	NA	NA	NA	NA	NA	NA	NA	0	0	0	0	0	0
							ENSMUSG00000020594.14:043	ENSMUSG00000020594.14	Pum2	43	0	NA	NA	NA	NA	NA	NA	NA	0	0	0	0	0	0
							ENSMUSG00000020594.14:044	ENSMUSG00000020594.14	Pum2	44	0	NA	NA	NA	NA	NA	NA	NA	0	0	0	0	0	0
							ENSMUSG00000020594.14:046	ENSMUSG00000020594.14	Pum2	46	0	NA	NA	NA	NA	NA	NA	NA	0	0	0	0	0	0
							ENSMUSG00000020594.14:047	ENSMUSG00000020594.14	Pum2	47	0	NA	NA	NA	NA	NA	NA	NA	0	0	0	0	0	0
							ENSMUSG00000020594.14:049	ENSMUSG00000020594.14	Pum2	49	0	NA	NA	NA	NA	NA	NA	NA	0	0	0	0	0	0
							ENSMUSG00000020594.14:050	ENSMUSG00000020594.14	Pum2	50	0	NA	NA	NA	NA	NA	NA	NA	0	0	0	0	0	0
							ENSMUSG00000020594.14:051	ENSMUSG00000020594.14	Pum2	51	0	NA	NA	NA	NA	NA	NA	NA	0	0	0	0	0	0
							ENSMUSG00000020594.14:055	ENSMUSG00000020594.14	Pum2	55	0	NA	NA	NA	NA	NA	NA	NA	0	0	0	0	0	0
							ENSMUSG00000041360.8:009	ENSMUSG00000041360.8	Pum3	9	0.128739	12	0.0507354	0.821789	NA	0.429722	4.52518e-06	-17.3072	0	1	0	0	0	0
							ENSMUSG00000041360.8:003	ENSMUSG00000041360.8	Pum3	3	0.0795683	12	0.0133796	0.907914	NA	0.33313	4.52515e-06	-16.7563	1	0	0	0	0	0
							ENSMUSG00000041360.8:004	ENSMUSG00000041360.8	Pum3	4	0.0795683	12	0.0133796	0.907914	NA	0.33313	4.52515e-06	-16.7563	1	0	0	0	0	0
							ENSMUSG00000041360.8:002	ENSMUSG00000041360.8	Pum3	2	0.0795683	12	0.0133796	0.907914	NA	0.33313	4.5272e-06	-16.7556	1	0	0	0	0	0
							ENSMUSG00000041360.8:032	ENSMUSG00000041360.8	Pum3	32	0.298504	12	0.0901644	0.763968	NA	0.000207345	0.0390562	7.62239	0	0	0	0	0	2
							ENSMUSG00000041360.8:028	ENSMUSG00000041360.8	Pum3	28	0.298504	12	0.0901644	0.763968	NA	0.000207345	0.0390562	7.62239	0	0	0	0	0	2
							ENSMUSG00000041360.8:031	ENSMUSG00000041360.8	Pum3	31	0.298504	12	0.0901644	0.763968	NA	0.000207345	0.0390562	7.62239	0	0	0	0	0	2
							ENSMUSG00000041360.8:030	ENSMUSG00000041360.8	Pum3	30	0.298504	12	0.0901644	0.763968	NA	0.000207345	0.0390562	7.62239	0	0	0	0	0	2
							ENSMUSG00000041360.8:029	ENSMUSG00000041360.8	Pum3	29	0.298504	12	0.0901644	0.763968	NA	0.000207345	0.0390562	7.62239	0	0	0	0	0	2
							ENSMUSG00000041360.8:001	ENSMUSG00000041360.8	Pum3	1	0	NA	NA	NA	NA	NA	NA	NA	0	0	0	0	0	0
							ENSMUSG00000041360.8:005	ENSMUSG00000041360.8	Pum3	5	0	NA	NA	NA	NA	NA	NA	NA	0	0	0	0	0	0
							ENSMUSG00000041360.8:006	ENSMUSG00000041360.8	Pum3	6	0	NA	NA	NA	NA	NA	NA	NA	0	0	0	0	0	0
							ENSMUSG00000041360.8:007	ENSMUSG00000041360.8	Pum3	7	0	NA	NA	NA	NA	NA	NA	NA	0	0	0	0	0	0
							ENSMUSG00000041360.8:008	ENSMUSG00000041360.8	Pum3	8	0	NA	NA	NA	NA	NA	NA	NA	0	0	0	0	0	0
							ENSMUSG00000041360.8:010	ENSMUSG00000041360.8	Pum3	10	0	NA	NA	NA	NA	NA	NA	NA	0	0	0	0	0	0
							ENSMUSG00000041360.8:011	ENSMUSG00000041360.8	Pum3	11	0	NA	NA	NA	NA	NA	NA	NA	0	0	0	0	0	0
							ENSMUSG00000041360.8:012	ENSMUSG00000041360.8	Pum3	12	0	NA	NA	NA	NA	NA	NA	NA	0	0	0	0	0	0
							ENSMUSG00000041360.8:013	ENSMUSG00000041360.8	Pum3	13	0	NA	NA	NA	NA	NA	NA	NA	0	0	0	0	0	0
							ENSMUSG00000041360.8:014	ENSMUSG00000041360.8	Pum3	14	0	NA	NA	NA	NA	NA	NA	NA	0	0	0	0	0	0
							ENSMUSG00000041360.8:015	ENSMUSG00000041360.8	Pum3	15	0	NA	NA	NA	NA	NA	NA	NA	0	0	0	0	0	0
							ENSMUSG00000041360.8:016	ENSMUSG00000041360.8	Pum3	16	0	NA	NA	NA	NA	NA	NA	NA	0	0	0	0	0	0
							ENSMUSG00000041360.8:017	ENSMUSG00000041360.8	Pum3	17	0	NA	NA	NA	NA	NA	NA	NA	0	0	0	0	0	0
							ENSMUSG00000041360.8:018	ENSMUSG00000041360.8	Pum3	18	0	NA	NA	NA	NA	NA	NA	NA	0	0	0	0	0	0
							ENSMUSG00000041360.8:019	ENSMUSG00000041360.8	Pum3	19	0	NA	NA	NA	NA	NA	NA	NA	0	0	0	0	0	0
							ENSMUSG00000041360.8:020	ENSMUSG00000041360.8	Pum3	20	0	NA	NA	NA	NA	NA	NA	NA	0	0	0	0	0	0
							ENSMUSG00000041360.8:021	ENSMUSG00000041360.8	Pum3	21	0	NA	NA	NA	NA	NA	NA	NA	0	0	0	0	0	0
							ENSMUSG00000041360.8:022	ENSMUSG00000041360.8	Pum3	22	0	NA	NA	NA	NA	NA	NA	NA	0	0	0	0	0	0
							ENSMUSG00000041360.8:023	ENSMUSG00000041360.8	Pum3	23	0	NA	NA	NA	NA	NA	NA	NA	0	0	0	0	0	0
							ENSMUSG00000041360.8:024	ENSMUSG00000041360.8	Pum3	24	0	NA	NA	NA	NA	NA	NA	NA	0	0	0	0	0	0
							ENSMUSG00000041360.8:025	ENSMUSG00000041360.8	Pum3	25	0	NA	NA	NA	NA	NA	NA	NA	0	0	0	0	0	0
							ENSMUSG00000041360.8:026	ENSMUSG00000041360.8	Pum3	26	0	NA	NA	NA	NA	NA	NA	NA	0	0	0	0	0	0
							ENSMUSG00000041360.8:027	ENSMUSG00000041360.8	Pum3	27	0	NA	NA	NA	NA	NA	NA	NA	0	0	0	0	0	0
							ENSMUSG00000041360.8:033	ENSMUSG00000041360.8	Pum3	33	0	NA	NA	NA	NA	NA	NA	NA	0	0	0	0	0	0
							ENSMUSG00000041360.8:034	ENSMUSG00000041360.8	Pum3	34	0	NA	NA	NA	NA	NA	NA	NA	0	0	0	0	0	0
							ENSMUSG00000041360.8:035	ENSMUSG00000041360.8	Pum3	35	0	NA	NA	NA	NA	NA	NA	NA	0	0	0	0	0	0
							ENSMUSG00000043991.5:001	ENSMUSG00000043991.5	Pura	1	0.238705	9.09106	0.0833569	0.772799	NA	0.218373	0.000246689	-10.1674	3	0	0	0	0	0
							ENSMUSG00000049184.6:001	ENSMUSG00000049184.6	Purg	1	0.68094	9.97472	0.419949	0.516963	NA	0.000352563	0.259976	9.97898	0	0	0	2	0	0
							ENSMUSG00000049184.6:002	ENSMUSG00000049184.6	Purg	2	0	NA	NA	NA	NA	NA	NA	NA	0	0	0	0	0	0
							ENSMUSG00000029507.16:011	ENSMUSG00000029507.16	Pus1	11	0.859724	0.712242	0.487417	0.485082	NA	0.474096	4.13135e-05	-14.3446	0	0	7	0	0	0
							ENSMUSG00000029507.16:012	ENSMUSG00000029507.16	Pus1	12	0.859724	0.712242	0.487417	0.485082	NA	0.474096	4.13135e-05	-14.3446	0	0	7	0	0	0
							ENSMUSG00000029507.16:013	ENSMUSG00000029507.16	Pus1	13	0.859724	0.712242	0.487417	0.485082	NA	0.474096	4.13135e-05	-14.3446	0	0	7	0	0	0
							ENSMUSG00000029507.16:014	ENSMUSG00000029507.16	Pus1	14	0.859724	0.712242	0.487417	0.485082	NA	0.474096	4.13135e-05	-14.3446	0	0	7	0	0	0
							ENSMUSG00000029507.16:003	ENSMUSG00000029507.16	Pus1	3	0.427243	5.67635	0.0729683	0.787063	NA	0.111591	0.191528	0.91981	0	1	0	0	0	2
							ENSMUSG00000029507.16:002	ENSMUSG00000029507.16	Pus1	2	1.11943	2.42606	0.525438	0.468531	NA	0.156092	0.42431	1.9374	2	0	0	0	2	3
							ENSMUSG00000029507.16:001	ENSMUSG00000029507.16	Pus1	1	0.512533	3.68668	0.617536	0.431964	NA	5.99671e-05	0.264036	12.5649	0	0	0	0	2	0
							ENSMUSG00000029507.16:004	ENSMUSG00000029507.16	Pus1	4	0	NA	NA	NA	NA	NA	NA	NA	0	0	0	0	0	0
							ENSMUSG00000029507.16:005	ENSMUSG00000029507.16	Pus1	5	0	NA	NA	NA	NA	NA	NA	NA	0	0	0	0	0	0
							ENSMUSG00000029507.16:006	ENSMUSG00000029507.16	Pus1	6	0	NA	NA	NA	NA	NA	NA	NA	0	0	0	0	0	0
							ENSMUSG00000029507.16:007	ENSMUSG00000029507.16	Pus1	7	0	NA	NA	NA	NA	NA	NA	NA	0	0	0	0	0	0
							ENSMUSG00000029507.16:008	ENSMUSG00000029507.16	Pus1	8	0	NA	NA	NA	NA	NA	NA	NA	0	0	0	0	0	0
							ENSMUSG00000029507.16:009	ENSMUSG00000029507.16	Pus1	9	0	NA	NA	NA	NA	NA	NA	NA	0	0	0	0	0	0
							ENSMUSG00000029507.16:010	ENSMUSG00000029507.16	Pus1	10	0	NA	NA	NA	NA	NA	NA	NA	0	0	0	0	0	0
							ENSMUSG00000029507.16:015	ENSMUSG00000029507.16	Pus1	15	0	NA	NA	NA	NA	NA	NA	NA	0	0	0	0	0	0
							ENSMUSG00000029507.16:016	ENSMUSG00000029507.16	Pus1	16	0	NA	NA	NA	NA	NA	NA	NA	0	0	0	0	0	0
							ENSMUSG00000020280.12:028	ENSMUSG00000020280.12	Pus10	28	0.0795683	12	0.0168261	0.896792	NA	0.00256765	0.00256763	-8.21446e-06	1	0	0	0	0	0
							ENSMUSG00000020280.12:029	ENSMUSG00000020280.12	Pus10	29	0.0795683	12	0.0168261	0.896792	NA	0.00256765	0.00256763	-8.21446e-06	1	0	0	0	0	0
							ENSMUSG00000020280.12:030	ENSMUSG00000020280.12	Pus10	30	0.0795683	12	0.0168261	0.896792	NA	0.00256765	0.00256763	-8.21446e-06	1	0	0	0	0	0
							ENSMUSG00000020280.12:031	ENSMUSG00000020280.12	Pus10	31	0.0795683	12	0.0168261	0.896792	NA	0.00256765	0.00256763	-8.21446e-06	1	0	0	0	0	0
							ENSMUSG00000020280.12:027	ENSMUSG00000020280.12	Pus10	27	0.0795683	12	0.0168261	0.896792	NA	0.00256765	0.00256771	3.28574e-05	1	0	0	0	0	0
							ENSMUSG00000020280.12:001	ENSMUSG00000020280.12	Pus10	1	0	NA	NA	NA	NA	NA	NA	NA	0	0	0	0	0	0
							ENSMUSG00000020280.12:002	ENSMUSG00000020280.12	Pus10	2	0	NA	NA	NA	NA	NA	NA	NA	0	0	0	0	0	0
							ENSMUSG00000020280.12:003	ENSMUSG00000020280.12	Pus10	3	0	NA	NA	NA	NA	NA	NA	NA	0	0	0	0	0	0
							ENSMUSG00000020280.12:004	ENSMUSG00000020280.12	Pus10	4	0	NA	NA	NA	NA	NA	NA	NA	0	0	0	0	0	0
							ENSMUSG00000020280.12:005	ENSMUSG00000020280.12	Pus10	5	0	NA	NA	NA	NA	NA	NA	NA	0	0	0	0	0	0
							ENSMUSG00000020280.12:006	ENSMUSG00000020280.12	Pus10	6	0	NA	NA	NA	NA	NA	NA	NA	0	0	0	0	0	0
							ENSMUSG00000020280.12:007	ENSMUSG00000020280.12	Pus10	7	0	NA	NA	NA	NA	NA	NA	NA	0	0	0	0	0	0
							ENSMUSG00000020280.12:008	ENSMUSG00000020280.12	Pus10	8	0	NA	NA	NA	NA	NA	NA	NA	0	0	0	0	0	0
							ENSMUSG00000020280.12:009	ENSMUSG00000020280.12	Pus10	9	0	NA	NA	NA	NA	NA	NA	NA	0	0	0	0	0	0
							ENSMUSG00000020280.12:010	ENSMUSG00000020280.12	Pus10	10	0	NA	NA	NA	NA	NA	NA	NA	0	0	0	0	0	0
							ENSMUSG00000020280.12:011	ENSMUSG00000020280.12	Pus10	11	0	NA	NA	NA	NA	NA	NA	NA	0	0	0	0	0	0
							ENSMUSG00000020280.12:012	ENSMUSG00000020280.12	Pus10	12	0	NA	NA	NA	NA	NA	NA	NA	0	0	0	0	0	0
							ENSMUSG00000020280.12:013	ENSMUSG00000020280.12	Pus10	13	0	NA	NA	NA	NA	NA	NA	NA	0	0	0	0	0	0
							ENSMUSG00000020280.12:014	ENSMUSG00000020280.12	Pus10	14	0	NA	NA	NA	NA	NA	NA	NA	0	0	0	0	0	0
							ENSMUSG00000020280.12:015	ENSMUSG00000020280.12	Pus10	15	0	NA	NA	NA	NA	NA	NA	NA	0	0	0	0	0	0
							ENSMUSG00000020280.12:016	ENSMUSG00000020280.12	Pus10	16	0	NA	NA	NA	NA	NA	NA	NA	0	0	0	0	0	0
							ENSMUSG00000020280.12:017	ENSMUSG00000020280.12	Pus10	17	0	NA	NA	NA	NA	NA	NA	NA	0	0	0	0	0	0
							ENSMUSG00000020280.12:018	ENSMUSG00000020280.12	Pus10	18	0	NA	NA	NA	NA	NA	NA	NA	0	0	0	0	0	0
							ENSMUSG00000020280.12:019	ENSMUSG00000020280.12	Pus10	19	0	NA	NA	NA	NA	NA	NA	NA	0	0	0	0	0	0
							ENSMUSG00000020280.12:020	ENSMUSG00000020280.12	Pus10	20	0	NA	NA	NA	NA	NA	NA	NA	0	0	0	0	0	0
							ENSMUSG00000020280.12:021	ENSMUSG00000020280.12	Pus10	21	0	NA	NA	NA	NA	NA	NA	NA	0	0	0	0	0	0
							ENSMUSG00000020280.12:022	ENSMUSG00000020280.12	Pus10	22	0	NA	NA	NA	NA	NA	NA	NA	0	0	0	0	0	0
							ENSMUSG00000020280.12:023	ENSMUSG00000020280.12	Pus10	23	0	NA	NA	NA	NA	NA	NA	NA	0	0	0	0	0	0
							ENSMUSG00000020280.12:024	ENSMUSG00000020280.12	Pus10	24	0	NA	NA	NA	NA	NA	NA	NA	0	0	0	0	0	0
							ENSMUSG00000020280.12:025	ENSMUSG00000020280.12	Pus10	25	0	NA	NA	NA	NA	NA	NA	NA	0	0	0	0	0	0
							ENSMUSG00000020280.12:026	ENSMUSG00000020280.12	Pus10	26	0	NA	NA	NA	NA	NA	NA	NA	0	0	0	0	0	0
							ENSMUSG00000032103.10:001	ENSMUSG00000032103.10	Pus3	1	0	NA	NA	NA	NA	NA	NA	NA	0	0	0	0	0	0
							ENSMUSG00000032103.10:002	ENSMUSG00000032103.10	Pus3	2	0	NA	NA	NA	NA	NA	NA	NA	0	0	0	0	0	0
							ENSMUSG00000032103.10:003	ENSMUSG00000032103.10	Pus3	3	0	NA	NA	NA	NA	NA	NA	NA	0	0	0	0	0	0
							ENSMUSG00000032103.10:004	ENSMUSG00000032103.10	Pus3	4	0	NA	NA	NA	NA	NA	NA	NA	0	0	0	0	0	0
							ENSMUSG00000032103.10:005	ENSMUSG00000032103.10	Pus3	5	0	NA	NA	NA	NA	NA	NA	NA	0	0	0	0	0	0
							ENSMUSG00000032103.10:006	ENSMUSG00000032103.10	Pus3	6	0	NA	NA	NA	NA	NA	NA	NA	0	0	0	0	0	0
							ENSMUSG00000032103.10:007	ENSMUSG00000032103.10	Pus3	7	0	NA	NA	NA	NA	NA	NA	NA	0	0	0	0	0	0
							ENSMUSG00000032103.10:008	ENSMUSG00000032103.10	Pus3	8	0	NA	NA	NA	NA	NA	NA	NA	0	0	0	0	0	0
							ENSMUSG00000032103.10:009	ENSMUSG00000032103.10	Pus3	9	0	NA	NA	NA	NA	NA	NA	NA	0	0	0	0	0	0
							ENSMUSG00000032103.10:010	ENSMUSG00000032103.10	Pus3	10	0	NA	NA	NA	NA	NA	NA	NA	0	0	0	0	0	0
							ENSMUSG00000032103.10:011	ENSMUSG00000032103.10	Pus3	11	0	NA	NA	NA	NA	NA	NA	NA	0	0	0	0	0	0
							ENSMUSG00000057541.14:002	ENSMUSG00000057541.14	Pus7	2	0.987454	0.0811973	-0.0557419	1	NA	0.16244	0.000263077	-9.54797	3	2	4	0	0	0
							ENSMUSG00000057541.14:003	ENSMUSG00000057541.14	Pus7	3	0.987454	0.0811973	-0.0557419	1	NA	0.16244	0.000263077	-9.54797	3	2	4	0	0	0
							ENSMUSG00000057541.14:001	ENSMUSG00000057541.14	Pus7	1	0.987454	0.0811973	-0.0557419	1	NA	0.16244	0.000263096	-9.54787	3	2	4	0	0	0
							ENSMUSG00000057541.14:031	ENSMUSG00000057541.14	Pus7	31	0.0795683	8.564	0.339611	0.560054	NA	0.0174954	0.000263045	-6.08424	1	0	0	0	0	0
							ENSMUSG00000057541.14:032	ENSMUSG00000057541.14	Pus7	32	0.0795683	8.564	0.339611	0.560054	NA	0.0174954	0.000263045	-6.08424	1	0	0	0	0	0
							ENSMUSG00000057541.14:027	ENSMUSG00000057541.14	Pus7	27	0.335835	7.29793	1.24931	0.263684	NA	0.0176544	0.494934	5.67902	1	0	0	0	1	0
							ENSMUSG00000057541.14:004	ENSMUSG00000057541.14	Pus7	4	0	NA	NA	NA	NA	NA	NA	NA	0	0	0	0	0	0
							ENSMUSG00000057541.14:005	ENSMUSG00000057541.14	Pus7	5	0	NA	NA	NA	NA	NA	NA	NA	0	0	0	0	0	0
							ENSMUSG00000057541.14:006	ENSMUSG00000057541.14	Pus7	6	0	NA	NA	NA	NA	NA	NA	NA	0	0	0	0	0	0
							ENSMUSG00000057541.14:007	ENSMUSG00000057541.14	Pus7	7	0	NA	NA	NA	NA	NA	NA	NA	0	0	0	0	0	0
							ENSMUSG00000057541.14:008	ENSMUSG00000057541.14	Pus7	8	0	NA	NA	NA	NA	NA	NA	NA	0	0	0	0	0	0
							ENSMUSG00000057541.14:009	ENSMUSG00000057541.14	Pus7	9	0	NA	NA	NA	NA	NA	NA	NA	0	0	0	0	0	0
							ENSMUSG00000057541.14:010	ENSMUSG00000057541.14	Pus7	10	0	NA	NA	NA	NA	NA	NA	NA	0	0	0	0	0	0
							ENSMUSG00000057541.14:011	ENSMUSG00000057541.14	Pus7	11	0	NA	NA	NA	NA	NA	NA	NA	0	0	0	0	0	0
							ENSMUSG00000057541.14:012	ENSMUSG00000057541.14	Pus7	12	0	NA	NA	NA	NA	NA	NA	NA	0	0	0	0	0	0
							ENSMUSG00000057541.14:013	ENSMUSG00000057541.14	Pus7	13	0	NA	NA	NA	NA	NA	NA	NA	0	0	0	0	0	0
							ENSMUSG00000057541.14:014	ENSMUSG00000057541.14	Pus7	14	0	NA	NA	NA	NA	NA	NA	NA	0	0	0	0	0	0
							ENSMUSG00000057541.14:015	ENSMUSG00000057541.14	Pus7	15	0	NA	NA	NA	NA	NA	NA	NA	0	0	0	0	0	0
							ENSMUSG00000057541.14:016	ENSMUSG00000057541.14	Pus7	16	0	NA	NA	NA	NA	NA	NA	NA	0	0	0	0	0	0
							ENSMUSG00000057541.14:017	ENSMUSG00000057541.14	Pus7	17	0	NA	NA	NA	NA	NA	NA	NA	0	0	0	0	0	0
							ENSMUSG00000057541.14:018	ENSMUSG00000057541.14	Pus7	18	0	NA	NA	NA	NA	NA	NA	NA	0	0	0	0	0	0
							ENSMUSG00000057541.14:019	ENSMUSG00000057541.14	Pus7	19	0	NA	NA	NA	NA	NA	NA	NA	0	0	0	0	0	0
							ENSMUSG00000057541.14:020	ENSMUSG00000057541.14	Pus7	20	0	NA	NA	NA	NA	NA	NA	NA	0	0	0	0	0	0
							ENSMUSG00000057541.14:021	ENSMUSG00000057541.14	Pus7	21	0	NA	NA	NA	NA	NA	NA	NA	0	0	0	0	0	0
							ENSMUSG00000057541.14:022	ENSMUSG00000057541.14	Pus7	22	0	NA	NA	NA	NA	NA	NA	NA	0	0	0	0	0	0
							ENSMUSG00000057541.14:023	ENSMUSG00000057541.14	Pus7	23	0	NA	NA	NA	NA	NA	NA	NA	0	0	0	0	0	0
							ENSMUSG00000057541.14:024	ENSMUSG00000057541.14	Pus7	24	0	NA	NA	NA	NA	NA	NA	NA	0	0	0	0	0	0
							ENSMUSG00000057541.14:025	ENSMUSG00000057541.14	Pus7	25	0	NA	NA	NA	NA	NA	NA	NA	0	0	0	0	0	0
							ENSMUSG00000057541.14:026	ENSMUSG00000057541.14	Pus7	26	0	NA	NA	NA	NA	NA	NA	NA	0	0	0	0	0	0
							ENSMUSG00000057541.14:028	ENSMUSG00000057541.14	Pus7	28	0	NA	NA	NA	NA	NA	NA	NA	0	0	0	0	0	0
							ENSMUSG00000057541.14:029	ENSMUSG00000057541.14	Pus7	29	0	NA	NA	NA	NA	NA	NA	NA	0	0	0	0	0	0
							ENSMUSG00000057541.14:030	ENSMUSG00000057541.14	Pus7	30	0	NA	NA	NA	NA	NA	NA	NA	0	0	0	0	0	0
							ENSMUSG00000057541.14:033	ENSMUSG00000057541.14	Pus7	33	0	NA	NA	NA	NA	NA	NA	NA	0	0	0	0	0	0
							ENSMUSG00000057541.14:034	ENSMUSG00000057541.14	Pus7	34	0	NA	NA	NA	NA	NA	NA	NA	0	0	0	0	0	0
							ENSMUSG00000057541.14:035	ENSMUSG00000057541.14	Pus7	35	0	NA	NA	NA	NA	NA	NA	NA	0	0	0	0	0	0
							ENSMUSG00000033356.3:001	ENSMUSG00000033356.3	Pus7l	1	0	NA	NA	NA	NA	NA	NA	NA	0	0	0	0	0	0
							ENSMUSG00000033356.3:002	ENSMUSG00000033356.3	Pus7l	2	0	NA	NA	NA	NA	NA	NA	NA	0	0	0	0	0	0
							ENSMUSG00000033356.3:003	ENSMUSG00000033356.3	Pus7l	3	0	NA	NA	NA	NA	NA	NA	NA	0	0	0	0	0	0
							ENSMUSG00000033356.3:004	ENSMUSG00000033356.3	Pus7l	4	0	NA	NA	NA	NA	NA	NA	NA	0	0	0	0	0	0
							ENSMUSG00000033356.3:005	ENSMUSG00000033356.3	Pus7l	5	0	NA	NA	NA	NA	NA	NA	NA	0	0	0	0	0	0
							ENSMUSG00000033356.3:006	ENSMUSG00000033356.3	Pus7l	6	0	NA	NA	NA	NA	NA	NA	NA	0	0	0	0	0	0
							ENSMUSG00000033356.3:007	ENSMUSG00000033356.3	Pus7l	7	0	NA	NA	NA	NA	NA	NA	NA	0	0	0	0	0	0
							ENSMUSG00000033356.3:008	ENSMUSG00000033356.3	Pus7l	8	0	NA	NA	NA	NA	NA	NA	NA	0	0	0	0	0	0
							ENSMUSG00000033356.3:009	ENSMUSG00000033356.3	Pus7l	9	0	NA	NA	NA	NA	NA	NA	NA	0	0	0	0	0	0
							ENSMUSG00000033356.3:010	ENSMUSG00000033356.3	Pus7l	10	0	NA	NA	NA	NA	NA	NA	NA	0	0	0	0	0	0
							ENSMUSG00000033356.3:011	ENSMUSG00000033356.3	Pus7l	11	0	NA	NA	NA	NA	NA	NA	NA	0	0	0	0	0	0
							ENSMUSG00000033356.3:012	ENSMUSG00000033356.3	Pus7l	12	0	NA	NA	NA	NA	NA	NA	NA	0	0	0	0	0	0
							ENSMUSG00000033356.3:013	ENSMUSG00000033356.3	Pus7l	13	0	NA	NA	NA	NA	NA	NA	NA	0	0	0	0	0	0
							ENSMUSG00000033356.3:014	ENSMUSG00000033356.3	Pus7l	14	0	NA	NA	NA	NA	NA	NA	NA	0	0	0	0	0	0
							ENSMUSG00000051557.15:009	ENSMUSG00000051557.15	Pusl1	9	0.0795683	12	0.0168261	0.896792	NA	0.00256765	0.00256763	-8.21446e-06	1	0	0	0	0	0
							ENSMUSG00000051557.15:010	ENSMUSG00000051557.15	Pusl1	10	0.0795683	12	0.0168261	0.896792	NA	0.00256765	0.00256763	-8.21446e-06	1	0	0	0	0	0
							ENSMUSG00000051557.15:011	ENSMUSG00000051557.15	Pusl1	11	0.0795683	12	0.0168261	0.896792	NA	0.00256765	0.00256763	-8.21446e-06	1	0	0	0	0	0
							ENSMUSG00000051557.15:012	ENSMUSG00000051557.15	Pusl1	12	0.0795683	12	0.0168261	0.896792	NA	0.00256765	0.00256763	-8.21446e-06	1	0	0	0	0	0
							ENSMUSG00000051557.15:008	ENSMUSG00000051557.15	Pusl1	8	0.0795683	12	0.0168261	0.896792	NA	0.00256765	0.00256771	3.28574e-05	1	0	0	0	0	0
							ENSMUSG00000051557.15:001	ENSMUSG00000051557.15	Pusl1	1	0	NA	NA	NA	NA	NA	NA	NA	0	0	0	0	0	0
							ENSMUSG00000051557.15:002	ENSMUSG00000051557.15	Pusl1	2	0	NA	NA	NA	NA	NA	NA	NA	0	0	0	0	0	0
							ENSMUSG00000051557.15:003	ENSMUSG00000051557.15	Pusl1	3	0	NA	NA	NA	NA	NA	NA	NA	0	0	0	0	0	0
							ENSMUSG00000051557.15:004	ENSMUSG00000051557.15	Pusl1	4	0	NA	NA	NA	NA	NA	NA	NA	0	0	0	0	0	0
							ENSMUSG00000051557.15:005	ENSMUSG00000051557.15	Pusl1	5	0	NA	NA	NA	NA	NA	NA	NA	0	0	0	0	0	0
							ENSMUSG00000051557.15:006	ENSMUSG00000051557.15	Pusl1	6	0	NA	NA	NA	NA	NA	NA	NA	0	0	0	0	0	0
							ENSMUSG00000051557.15:007	ENSMUSG00000051557.15	Pusl1	7	0	NA	NA	NA	NA	NA	NA	NA	0	0	0	0	0	0
							ENSMUSG00000051557.15:013	ENSMUSG00000051557.15	Pusl1	13	0	NA	NA	NA	NA	NA	NA	NA	0	0	0	0	0	0
							ENSMUSG00000051557.15:014	ENSMUSG00000051557.15	Pusl1	14	0	NA	NA	NA	NA	NA	NA	NA	0	0	0	0	0	0
							ENSMUSG00000051557.15:015	ENSMUSG00000051557.15	Pusl1	15	0	NA	NA	NA	NA	NA	NA	NA	0	0	0	0	0	0
							ENSMUSG00000051557.15:016	ENSMUSG00000051557.15	Pusl1	16	0	NA	NA	NA	NA	NA	NA	NA	0	0	0	0	0	0
							ENSMUSG00000051557.15:017	ENSMUSG00000051557.15	Pusl1	17	0	NA	NA	NA	NA	NA	NA	NA	0	0	0	0	0	0
							ENSMUSG00000051557.15:018	ENSMUSG00000051557.15	Pusl1	18	0	NA	NA	NA	NA	NA	NA	NA	0	0	0	0	0	0
							ENSMUSG00000051557.15:019	ENSMUSG00000051557.15	Pusl1	19	0	NA	NA	NA	NA	NA	NA	NA	0	0	0	0	0	0
							ENSMUSG00000051557.15:020	ENSMUSG00000051557.15	Pusl1	20	0	NA	NA	NA	NA	NA	NA	NA	0	0	0	0	0	0
							ENSMUSG00000051557.15:021	ENSMUSG00000051557.15	Pusl1	21	0	NA	NA	NA	NA	NA	NA	NA	0	0	0	0	0	0
							ENSMUSG00000051557.15:022	ENSMUSG00000051557.15	Pusl1	22	0	NA	NA	NA	NA	NA	NA	NA	0	0	0	0	0	0
							ENSMUSG00000051557.15:023	ENSMUSG00000051557.15	Pusl1	23	0	NA	NA	NA	NA	NA	NA	NA	0	0	0	0	0	0
							ENSMUSG00000005716.16:007	ENSMUSG00000005716.16	Pvalb	7	0	NA	NA	NA	NA	NA	NA	NA	0	0	0	0	0	0
							ENSMUSG00000040511.14:001	ENSMUSG00000040511.14	Pvr	1	2.32191	NA	NA	NA	NA	NA	NA	NA	0	0	9	0	3	3
							ENSMUSG00000040511.14:002	ENSMUSG00000040511.14	Pvr	2	0	NA	NA	NA	NA	NA	NA	NA	0	0	0	0	0	0
							ENSMUSG00000040511.14:003	ENSMUSG00000040511.14	Pvr	3	0	NA	NA	NA	NA	NA	NA	NA	0	0	0	0	0	0
							ENSMUSG00000040511.14:004	ENSMUSG00000040511.14	Pvr	4	0	NA	NA	NA	NA	NA	NA	NA	0	0	0	0	0	0
							ENSMUSG00000040511.14:005	ENSMUSG00000040511.14	Pvr	5	0	NA	NA	NA	NA	NA	NA	NA	0	0	0	0	0	0
							ENSMUSG00000040511.14:006	ENSMUSG00000040511.14	Pvr	6	0	NA	NA	NA	NA	NA	NA	NA	0	0	0	0	0	0
							ENSMUSG00000040511.14:007	ENSMUSG00000040511.14	Pvr	7	0	NA	NA	NA	NA	NA	NA	NA	0	0	0	0	0	0
							ENSMUSG00000040511.14:008	ENSMUSG00000040511.14	Pvr	8	0	NA	NA	NA	NA	NA	NA	NA	0	0	0	0	0	0
							ENSMUSG00000040511.14:009	ENSMUSG00000040511.14	Pvr	9	0	NA	NA	NA	NA	NA	NA	NA	0	0	0	0	0	0
							ENSMUSG00000040511.14:010	ENSMUSG00000040511.14	Pvr	10	0	NA	NA	NA	NA	NA	NA	NA	0	0	0	0	0	0
							ENSMUSG00000040511.14:011	ENSMUSG00000040511.14	Pvr	11	0	NA	NA	NA	NA	NA	NA	NA	0	0	0	0	0	0
							ENSMUSG00000040511.14:012	ENSMUSG00000040511.14	Pvr	12	0	NA	NA	NA	NA	NA	NA	NA	0	0	0	0	0	0
							ENSMUSG00000040511.14:013	ENSMUSG00000040511.14	Pvr	13	0	NA	NA	NA	NA	NA	NA	NA	0	0	0	0	0	0
							ENSMUSG00000040511.14:014	ENSMUSG00000040511.14	Pvr	14	0	NA	NA	NA	NA	NA	NA	NA	0	0	0	0	0	0
							ENSMUSG00000040511.14:015	ENSMUSG00000040511.14	Pvr	15	0	NA	NA	NA	NA	NA	NA	NA	0	0	0	0	0	0
							ENSMUSG00000109713.1:001	ENSMUSG00000109713.1	Pvrig	1	0	NA	NA	NA	NA	NA	NA	NA	0	0	0	0	0	0
							ENSMUSG00000109713.1:002	ENSMUSG00000109713.1	Pvrig	2	0	NA	NA	NA	NA	NA	NA	NA	0	0	0	0	0	0
							ENSMUSG00000109713.1:003	ENSMUSG00000109713.1	Pvrig	3	0	NA	NA	NA	NA	NA	NA	NA	0	0	0	0	0	0
							ENSMUSG00000109713.1:004	ENSMUSG00000109713.1	Pvrig	4	0	NA	NA	NA	NA	NA	NA	NA	0	0	0	0	0	0
							ENSMUSG00000109713.1:005	ENSMUSG00000109713.1	Pvrig	5	0	NA	NA	NA	NA	NA	NA	NA	0	0	0	0	0	0
							ENSMUSG00000106161.1:001	ENSMUSG00000106161.1	Pvrig-ps	1	0	NA	NA	NA	NA	NA	NA	NA	0	0	0	0	0	0
							ENSMUSG00000097039.8+ENSMUSG00000098998.1+ENSMUSG00000099295.1+ENSMUSG00000098595.1:031	ENSMUSG00000097039.8+ENSMUSG00000098998.1+ENSMUSG00000099295.1+ENSMUSG00000098595.1	Pvt1+Gm27913+Gm27718+Gm27957	31	0.742828	1.80787	0.115666	0.733784	NA	0.403101	2.06654e-05	-14.9726	0	1	5	0	0	0
							ENSMUSG00000097039.8+ENSMUSG00000098998.1+ENSMUSG00000099295.1+ENSMUSG00000098595.1:032	ENSMUSG00000097039.8+ENSMUSG00000098998.1+ENSMUSG00000099295.1+ENSMUSG00000098595.1	Pvt1+Gm27913+Gm27718+Gm27957	32	0.614089	4.3085	-0.03257	1	NA	0.358149	2.0667e-05	-14.7164	0	0	5	0	0	0
							ENSMUSG00000097039.8+ENSMUSG00000098998.1+ENSMUSG00000099295.1+ENSMUSG00000098595.1:030	ENSMUSG00000097039.8+ENSMUSG00000098998.1+ENSMUSG00000099295.1+ENSMUSG00000098595.1	Pvt1+Gm27913+Gm27718+Gm27957	30	0.287876	1.88259	-0.0090612	1	NA	0.211648	2.06636e-05	-13.688	2	1	0	0	0	0
							ENSMUSG00000097039.8+ENSMUSG00000098998.1+ENSMUSG00000099295.1+ENSMUSG00000098595.1:029	ENSMUSG00000097039.8+ENSMUSG00000098998.1+ENSMUSG00000099295.1+ENSMUSG00000098595.1	Pvt1+Gm27913+Gm27718+Gm27957	29	0.544143	0.710692	-0.0651092	1	NA	0.215305	0.158181	-0.546465	2	1	0	0	1	0
							ENSMUSG00000097039.8+ENSMUSG00000098998.1+ENSMUSG00000099295.1+ENSMUSG00000098595.1:024	ENSMUSG00000097039.8+ENSMUSG00000098998.1+ENSMUSG00000099295.1+ENSMUSG00000098595.1	Pvt1+Gm27913+Gm27718+Gm27957	24	0.513745	0.998169	0.0986508	0.753455	NA	0.172679	0.159869	-0.133834	0	2	0	0	1	0
							ENSMUSG00000097039.8+ENSMUSG00000098998.1+ENSMUSG00000099295.1+ENSMUSG00000098595.1:025	ENSMUSG00000097039.8+ENSMUSG00000098998.1+ENSMUSG00000099295.1+ENSMUSG00000098595.1	Pvt1+Gm27913+Gm27718+Gm27957	25	0.513745	0.998169	0.0986508	0.753455	NA	0.172679	0.159869	-0.133834	0	2	0	0	1	0
							ENSMUSG00000097039.8+ENSMUSG00000098998.1+ENSMUSG00000099295.1+ENSMUSG00000098595.1:027	ENSMUSG00000097039.8+ENSMUSG00000098998.1+ENSMUSG00000099295.1+ENSMUSG00000098595.1	Pvt1+Gm27913+Gm27718+Gm27957	27	0.513745	0.998169	0.0986508	0.753455	NA	0.172679	0.159869	-0.133834	0	2	0	0	1	0
							ENSMUSG00000097039.8+ENSMUSG00000098998.1+ENSMUSG00000099295.1+ENSMUSG00000098595.1:028	ENSMUSG00000097039.8+ENSMUSG00000098998.1+ENSMUSG00000099295.1+ENSMUSG00000098595.1	Pvt1+Gm27913+Gm27718+Gm27957	28	0.822134	0.750716	0.177777	0.673291	NA	0.275099	0.260604	-0.104622	2	2	0	0	1	1
							ENSMUSG00000097039.8+ENSMUSG00000098998.1+ENSMUSG00000099295.1+ENSMUSG00000098595.1:001	ENSMUSG00000097039.8+ENSMUSG00000098998.1+ENSMUSG00000099295.1+ENSMUSG00000098595.1	Pvt1+Gm27913+Gm27718+Gm27957	1	0.256267	2.28546	0.895307	0.344043	NA	2.31091e-05	0.164484	13.079	0	0	0	0	1	0
							ENSMUSG00000097039.8+ENSMUSG00000098998.1+ENSMUSG00000099295.1+ENSMUSG00000098595.1:005	ENSMUSG00000097039.8+ENSMUSG00000098998.1+ENSMUSG00000099295.1+ENSMUSG00000098595.1	Pvt1+Gm27913+Gm27718+Gm27957	5	0.256267	2.28546	0.895307	0.344043	NA	2.30774e-05	0.164484	13.081	0	0	0	0	1	0
							ENSMUSG00000097039.8+ENSMUSG00000098998.1+ENSMUSG00000099295.1+ENSMUSG00000098595.1:006	ENSMUSG00000097039.8+ENSMUSG00000098998.1+ENSMUSG00000099295.1+ENSMUSG00000098595.1	Pvt1+Gm27913+Gm27718+Gm27957	6	0.256267	2.28546	0.895307	0.344043	NA	2.30774e-05	0.164484	13.081	0	0	0	0	1	0
							ENSMUSG00000097039.8+ENSMUSG00000098998.1+ENSMUSG00000099295.1+ENSMUSG00000098595.1:018	ENSMUSG00000097039.8+ENSMUSG00000098998.1+ENSMUSG00000099295.1+ENSMUSG00000098595.1	Pvt1+Gm27913+Gm27718+Gm27957	18	0.256267	2.28546	0.895307	0.344043	NA	2.30774e-05	0.164484	13.081	0	0	0	0	1	0
							ENSMUSG00000097039.8+ENSMUSG00000098998.1+ENSMUSG00000099295.1+ENSMUSG00000098595.1:022	ENSMUSG00000097039.8+ENSMUSG00000098998.1+ENSMUSG00000099295.1+ENSMUSG00000098595.1	Pvt1+Gm27913+Gm27718+Gm27957	22	0.256267	2.28546	0.895307	0.344043	NA	2.30774e-05	0.164484	13.081	0	0	0	0	1	0
							ENSMUSG00000097039.8+ENSMUSG00000098998.1+ENSMUSG00000099295.1+ENSMUSG00000098595.1:002	ENSMUSG00000097039.8+ENSMUSG00000098998.1+ENSMUSG00000099295.1+ENSMUSG00000098595.1	Pvt1+Gm27913+Gm27718+Gm27957	2	0.256267	2.28546	0.895307	0.344043	NA	2.30774e-05	0.164484	13.081	0	0	0	0	1	0
							ENSMUSG00000097039.8+ENSMUSG00000098998.1+ENSMUSG00000099295.1+ENSMUSG00000098595.1:003	ENSMUSG00000097039.8+ENSMUSG00000098998.1+ENSMUSG00000099295.1+ENSMUSG00000098595.1	Pvt1+Gm27913+Gm27718+Gm27957	3	0.256267	2.28546	0.895307	0.344043	NA	2.30774e-05	0.164484	13.081	0	0	0	0	1	0
							ENSMUSG00000097039.8+ENSMUSG00000098998.1+ENSMUSG00000099295.1+ENSMUSG00000098595.1:004	ENSMUSG00000097039.8+ENSMUSG00000098998.1+ENSMUSG00000099295.1+ENSMUSG00000098595.1	Pvt1+Gm27913+Gm27718+Gm27957	4	0.256267	2.28546	0.895307	0.344043	NA	2.30774e-05	0.164484	13.081	0	0	0	0	1	0
							ENSMUSG00000097039.8+ENSMUSG00000098998.1+ENSMUSG00000099295.1+ENSMUSG00000098595.1:009	ENSMUSG00000097039.8+ENSMUSG00000098998.1+ENSMUSG00000099295.1+ENSMUSG00000098595.1	Pvt1+Gm27913+Gm27718+Gm27957	9	0.256267	2.28546	0.895307	0.344043	NA	2.30774e-05	0.164484	13.081	0	0	0	0	1	0
							ENSMUSG00000097039.8+ENSMUSG00000098998.1+ENSMUSG00000099295.1+ENSMUSG00000098595.1:010	ENSMUSG00000097039.8+ENSMUSG00000098998.1+ENSMUSG00000099295.1+ENSMUSG00000098595.1	Pvt1+Gm27913+Gm27718+Gm27957	10	0.256267	2.28546	0.895307	0.344043	NA	2.30774e-05	0.164484	13.081	0	0	0	0	1	0
							ENSMUSG00000097039.8+ENSMUSG00000098998.1+ENSMUSG00000099295.1+ENSMUSG00000098595.1:011	ENSMUSG00000097039.8+ENSMUSG00000098998.1+ENSMUSG00000099295.1+ENSMUSG00000098595.1	Pvt1+Gm27913+Gm27718+Gm27957	11	0.256267	2.28546	0.895307	0.344043	NA	2.30774e-05	0.164484	13.081	0	0	0	0	1	0
							ENSMUSG00000097039.8+ENSMUSG00000098998.1+ENSMUSG00000099295.1+ENSMUSG00000098595.1:007	ENSMUSG00000097039.8+ENSMUSG00000098998.1+ENSMUSG00000099295.1+ENSMUSG00000098595.1	Pvt1+Gm27913+Gm27718+Gm27957	7	0	NA	NA	NA	NA	NA	NA	NA	0	0	0	0	0	0
							ENSMUSG00000097039.8+ENSMUSG00000098998.1+ENSMUSG00000099295.1+ENSMUSG00000098595.1:008	ENSMUSG00000097039.8+ENSMUSG00000098998.1+ENSMUSG00000099295.1+ENSMUSG00000098595.1	Pvt1+Gm27913+Gm27718+Gm27957	8	0	NA	NA	NA	NA	NA	NA	NA	0	0	0	0	0	0
							ENSMUSG00000097039.8+ENSMUSG00000098998.1+ENSMUSG00000099295.1+ENSMUSG00000098595.1:012	ENSMUSG00000097039.8+ENSMUSG00000098998.1+ENSMUSG00000099295.1+ENSMUSG00000098595.1	Pvt1+Gm27913+Gm27718+Gm27957	12	0	NA	NA	NA	NA	NA	NA	NA	0	0	0	0	0	0
							ENSMUSG00000097039.8+ENSMUSG00000098998.1+ENSMUSG00000099295.1+ENSMUSG00000098595.1:013	ENSMUSG00000097039.8+ENSMUSG00000098998.1+ENSMUSG00000099295.1+ENSMUSG00000098595.1	Pvt1+Gm27913+Gm27718+Gm27957	13	0	NA	NA	NA	NA	NA	NA	NA	0	0	0	0	0	0
							ENSMUSG00000097039.8+ENSMUSG00000098998.1+ENSMUSG00000099295.1+ENSMUSG00000098595.1:014	ENSMUSG00000097039.8+ENSMUSG00000098998.1+ENSMUSG00000099295.1+ENSMUSG00000098595.1	Pvt1+Gm27913+Gm27718+Gm27957	14	0	NA	NA	NA	NA	NA	NA	NA	0	0	0	0	0	0
							ENSMUSG00000097039.8+ENSMUSG00000098998.1+ENSMUSG00000099295.1+ENSMUSG00000098595.1:015	ENSMUSG00000097039.8+ENSMUSG00000098998.1+ENSMUSG00000099295.1+ENSMUSG00000098595.1	Pvt1+Gm27913+Gm27718+Gm27957	15	0	NA	NA	NA	NA	NA	NA	NA	0	0	0	0	0	0
							ENSMUSG00000097039.8+ENSMUSG00000098998.1+ENSMUSG00000099295.1+ENSMUSG00000098595.1:016	ENSMUSG00000097039.8+ENSMUSG00000098998.1+ENSMUSG00000099295.1+ENSMUSG00000098595.1	Pvt1+Gm27913+Gm27718+Gm27957	16	0	NA	NA	NA	NA	NA	NA	NA	0	0	0	0	0	0
							ENSMUSG00000097039.8+ENSMUSG00000098998.1+ENSMUSG00000099295.1+ENSMUSG00000098595.1:017	ENSMUSG00000097039.8+ENSMUSG00000098998.1+ENSMUSG00000099295.1+ENSMUSG00000098595.1	Pvt1+Gm27913+Gm27718+Gm27957	17	0	NA	NA	NA	NA	NA	NA	NA	0	0	0	0	0	0
							ENSMUSG00000097039.8+ENSMUSG00000098998.1+ENSMUSG00000099295.1+ENSMUSG00000098595.1:019	ENSMUSG00000097039.8+ENSMUSG00000098998.1+ENSMUSG00000099295.1+ENSMUSG00000098595.1	Pvt1+Gm27913+Gm27718+Gm27957	19	0	NA	NA	NA	NA	NA	NA	NA	0	0	0	0	0	0
							ENSMUSG00000097039.8+ENSMUSG00000098998.1+ENSMUSG00000099295.1+ENSMUSG00000098595.1:020	ENSMUSG00000097039.8+ENSMUSG00000098998.1+ENSMUSG00000099295.1+ENSMUSG00000098595.1	Pvt1+Gm27913+Gm27718+Gm27957	20	0	NA	NA	NA	NA	NA	NA	NA	0	0	0	0	0	0
							ENSMUSG00000097039.8+ENSMUSG00000098998.1+ENSMUSG00000099295.1+ENSMUSG00000098595.1:021	ENSMUSG00000097039.8+ENSMUSG00000098998.1+ENSMUSG00000099295.1+ENSMUSG00000098595.1	Pvt1+Gm27913+Gm27718+Gm27957	21	0	NA	NA	NA	NA	NA	NA	NA	0	0	0	0	0	0
							ENSMUSG00000097039.8+ENSMUSG00000098998.1+ENSMUSG00000099295.1+ENSMUSG00000098595.1:023	ENSMUSG00000097039.8+ENSMUSG00000098998.1+ENSMUSG00000099295.1+ENSMUSG00000098595.1	Pvt1+Gm27913+Gm27718+Gm27957	23	0	NA	NA	NA	NA	NA	NA	NA	0	0	0	0	0	0
							ENSMUSG00000097039.8+ENSMUSG00000098998.1+ENSMUSG00000099295.1+ENSMUSG00000098595.1:026	ENSMUSG00000097039.8+ENSMUSG00000098998.1+ENSMUSG00000099295.1+ENSMUSG00000098595.1	Pvt1+Gm27913+Gm27718+Gm27957	26	0	NA	NA	NA	NA	NA	NA	NA	0	0	0	0	0	0
							ENSMUSG00000097039.8+ENSMUSG00000098998.1+ENSMUSG00000099295.1+ENSMUSG00000098595.1:033	ENSMUSG00000097039.8+ENSMUSG00000098998.1+ENSMUSG00000099295.1+ENSMUSG00000098595.1	Pvt1+Gm27913+Gm27718+Gm27957	33	0	NA	NA	NA	NA	NA	NA	NA	0	0	0	0	0	0
							ENSMUSG00000097039.8+ENSMUSG00000098998.1+ENSMUSG00000099295.1+ENSMUSG00000098595.1:034	ENSMUSG00000097039.8+ENSMUSG00000098998.1+ENSMUSG00000099295.1+ENSMUSG00000098595.1	Pvt1+Gm27913+Gm27718+Gm27957	34	0	NA	NA	NA	NA	NA	NA	NA	0	0	0	0	0	0
							ENSMUSG00000097039.8+ENSMUSG00000098998.1+ENSMUSG00000099295.1+ENSMUSG00000098595.1:035	ENSMUSG00000097039.8+ENSMUSG00000098998.1+ENSMUSG00000099295.1+ENSMUSG00000098595.1	Pvt1+Gm27913+Gm27718+Gm27957	35	0	NA	NA	NA	NA	NA	NA	NA	0	0	0	0	0	0
							ENSMUSG00000097039.8+ENSMUSG00000098998.1+ENSMUSG00000099295.1+ENSMUSG00000098595.1:036	ENSMUSG00000097039.8+ENSMUSG00000098998.1+ENSMUSG00000099295.1+ENSMUSG00000098595.1	Pvt1+Gm27913+Gm27718+Gm27957	36	0	NA	NA	NA	NA	NA	NA	NA	0	0	0	0	0	0
							ENSMUSG00000097039.8+ENSMUSG00000098998.1+ENSMUSG00000099295.1+ENSMUSG00000098595.1:037	ENSMUSG00000097039.8+ENSMUSG00000098998.1+ENSMUSG00000099295.1+ENSMUSG00000098595.1	Pvt1+Gm27913+Gm27718+Gm27957	37	0	NA	NA	NA	NA	NA	NA	NA	0	0	0	0	0	0
							ENSMUSG00000097039.8+ENSMUSG00000098998.1+ENSMUSG00000099295.1+ENSMUSG00000098595.1:038	ENSMUSG00000097039.8+ENSMUSG00000098998.1+ENSMUSG00000099295.1+ENSMUSG00000098595.1	Pvt1+Gm27913+Gm27718+Gm27957	38	0	NA	NA	NA	NA	NA	NA	NA	0	0	0	0	0	0
							ENSMUSG00000001785.13+ENSMUSG00000112326.1:009	ENSMUSG00000001785.13+ENSMUSG00000112326.1	Pwp1+Gm19624	9	0.238705	1.04114	-0.0119757	1	NA	0.156889	0.000117153	-10.6554	3	0	0	0	0	0
							ENSMUSG00000001785.13+ENSMUSG00000112326.1:010	ENSMUSG00000001785.13+ENSMUSG00000112326.1	Pwp1+Gm19624	10	0.238705	1.04114	-0.0119757	1	NA	0.156889	0.000117153	-10.6554	3	0	0	0	0	0
							ENSMUSG00000001785.13+ENSMUSG00000112326.1:002	ENSMUSG00000001785.13+ENSMUSG00000112326.1	Pwp1+Gm19624	2	0.0795683	0.589961	-0.0475744	1	NA	0.0638604	0.000117152	-9.19758	1	0	0	0	0	0
							ENSMUSG00000001785.13+ENSMUSG00000112326.1:003	ENSMUSG00000001785.13+ENSMUSG00000112326.1	Pwp1+Gm19624	3	0.0795683	0.589961	-0.0475744	1	NA	0.0638604	0.000117152	-9.19757	1	0	0	0	0	0
							ENSMUSG00000001785.13+ENSMUSG00000112326.1:001	ENSMUSG00000001785.13+ENSMUSG00000112326.1	Pwp1+Gm19624	1	0	NA	NA	NA	NA	NA	NA	NA	0	0	0	0	0	0
							ENSMUSG00000001785.13+ENSMUSG00000112326.1:004	ENSMUSG00000001785.13+ENSMUSG00000112326.1	Pwp1+Gm19624	4	0	NA	NA	NA	NA	NA	NA	NA	0	0	0	0	0	0
							ENSMUSG00000001785.13+ENSMUSG00000112326.1:008	ENSMUSG00000001785.13+ENSMUSG00000112326.1	Pwp1+Gm19624	8	0	NA	NA	NA	NA	NA	NA	NA	0	0	0	0	0	0
							ENSMUSG00000001785.13+ENSMUSG00000112326.1:011	ENSMUSG00000001785.13+ENSMUSG00000112326.1	Pwp1+Gm19624	11	0	NA	NA	NA	NA	NA	NA	NA	0	0	0	0	0	0
							ENSMUSG00000001785.13+ENSMUSG00000112326.1:012	ENSMUSG00000001785.13+ENSMUSG00000112326.1	Pwp1+Gm19624	12	0	NA	NA	NA	NA	NA	NA	NA	0	0	0	0	0	0
							ENSMUSG00000001785.13+ENSMUSG00000112326.1:013	ENSMUSG00000001785.13+ENSMUSG00000112326.1	Pwp1+Gm19624	13	0	NA	NA	NA	NA	NA	NA	NA	0	0	0	0	0	0
							ENSMUSG00000001785.13+ENSMUSG00000112326.1:014	ENSMUSG00000001785.13+ENSMUSG00000112326.1	Pwp1+Gm19624	14	0	NA	NA	NA	NA	NA	NA	NA	0	0	0	0	0	0
							ENSMUSG00000001785.13+ENSMUSG00000112326.1:015	ENSMUSG00000001785.13+ENSMUSG00000112326.1	Pwp1+Gm19624	15	0	NA	NA	NA	NA	NA	NA	NA	0	0	0	0	0	0
							ENSMUSG00000001785.13+ENSMUSG00000112326.1:016	ENSMUSG00000001785.13+ENSMUSG00000112326.1	Pwp1+Gm19624	16	0	NA	NA	NA	NA	NA	NA	NA	0	0	0	0	0	0
							ENSMUSG00000001785.13+ENSMUSG00000112326.1:017	ENSMUSG00000001785.13+ENSMUSG00000112326.1	Pwp1+Gm19624	17	0	NA	NA	NA	NA	NA	NA	NA	0	0	0	0	0	0
							ENSMUSG00000001785.13+ENSMUSG00000112326.1:018	ENSMUSG00000001785.13+ENSMUSG00000112326.1	Pwp1+Gm19624	18	0	NA	NA	NA	NA	NA	NA	NA	0	0	0	0	0	0
							ENSMUSG00000001785.13+ENSMUSG00000112326.1:019	ENSMUSG00000001785.13+ENSMUSG00000112326.1	Pwp1+Gm19624	19	0	NA	NA	NA	NA	NA	NA	NA	0	0	0	0	0	0
							ENSMUSG00000001785.13+ENSMUSG00000112326.1:020	ENSMUSG00000001785.13+ENSMUSG00000112326.1	Pwp1+Gm19624	20	0	NA	NA	NA	NA	NA	NA	NA	0	0	0	0	0	0
							ENSMUSG00000001785.13+ENSMUSG00000112326.1:021	ENSMUSG00000001785.13+ENSMUSG00000112326.1	Pwp1+Gm19624	21	0	NA	NA	NA	NA	NA	NA	NA	0	0	0	0	0	0
							ENSMUSG00000001785.13+ENSMUSG00000112326.1:022	ENSMUSG00000001785.13+ENSMUSG00000112326.1	Pwp1+Gm19624	22	0	NA	NA	NA	NA	NA	NA	NA	0	0	0	0	0	0
							ENSMUSG00000001785.13+ENSMUSG00000112326.1:023	ENSMUSG00000001785.13+ENSMUSG00000112326.1	Pwp1+Gm19624	23	0	NA	NA	NA	NA	NA	NA	NA	0	0	0	0	0	0
							ENSMUSG00000001785.13+ENSMUSG00000112326.1:024	ENSMUSG00000001785.13+ENSMUSG00000112326.1	Pwp1+Gm19624	24	0	NA	NA	NA	NA	NA	NA	NA	0	0	0	0	0	0
							ENSMUSG00000001785.13+ENSMUSG00000112326.1:025	ENSMUSG00000001785.13+ENSMUSG00000112326.1	Pwp1+Gm19624	25	0	NA	NA	NA	NA	NA	NA	NA	0	0	0	0	0	0
							ENSMUSG00000032834.11:002	ENSMUSG00000032834.11	Pwp2	2	0.245635	3.20285	0.0587091	0.808548	NA	0.231593	0.000143754	-11.0553	0	0	2	0	0	0
							ENSMUSG00000032834.11:011	ENSMUSG00000032834.11	Pwp2	11	0.122818	2.59345	0.0153914	0.901266	NA	0.12747	0.000143753	-10.009	0	0	1	0	0	0
							ENSMUSG00000032834.11:003	ENSMUSG00000032834.11	Pwp2	3	0	NA	NA	NA	NA	NA	NA	NA	0	0	0	0	0	0
							ENSMUSG00000032834.11:004	ENSMUSG00000032834.11	Pwp2	4	0	NA	NA	NA	NA	NA	NA	NA	0	0	0	0	0	0
							ENSMUSG00000032834.11:005	ENSMUSG00000032834.11	Pwp2	5	0	NA	NA	NA	NA	NA	NA	NA	0	0	0	0	0	0
							ENSMUSG00000032834.11:006	ENSMUSG00000032834.11	Pwp2	6	0	NA	NA	NA	NA	NA	NA	NA	0	0	0	0	0	0
							ENSMUSG00000032834.11:007	ENSMUSG00000032834.11	Pwp2	7	0	NA	NA	NA	NA	NA	NA	NA	0	0	0	0	0	0
							ENSMUSG00000032834.11:008	ENSMUSG00000032834.11	Pwp2	8	0	NA	NA	NA	NA	NA	NA	NA	0	0	0	0	0	0
							ENSMUSG00000032834.11:009	ENSMUSG00000032834.11	Pwp2	9	0	NA	NA	NA	NA	NA	NA	NA	0	0	0	0	0	0
							ENSMUSG00000032834.11:010	ENSMUSG00000032834.11	Pwp2	10	0	NA	NA	NA	NA	NA	NA	NA	0	0	0	0	0	0
							ENSMUSG00000032834.11:012	ENSMUSG00000032834.11	Pwp2	12	0	NA	NA	NA	NA	NA	NA	NA	0	0	0	0	0	0
							ENSMUSG00000032834.11:013	ENSMUSG00000032834.11	Pwp2	13	0	NA	NA	NA	NA	NA	NA	NA	0	0	0	0	0	0
							ENSMUSG00000032834.11:014	ENSMUSG00000032834.11	Pwp2	14	0	NA	NA	NA	NA	NA	NA	NA	0	0	0	0	0	0
							ENSMUSG00000032834.11:015	ENSMUSG00000032834.11	Pwp2	15	0	NA	NA	NA	NA	NA	NA	NA	0	0	0	0	0	0
							ENSMUSG00000032834.11:016	ENSMUSG00000032834.11	Pwp2	16	0	NA	NA	NA	NA	NA	NA	NA	0	0	0	0	0	0
							ENSMUSG00000032834.11:017	ENSMUSG00000032834.11	Pwp2	17	0	NA	NA	NA	NA	NA	NA	NA	0	0	0	0	0	0
							ENSMUSG00000032834.11:018	ENSMUSG00000032834.11	Pwp2	18	0	NA	NA	NA	NA	NA	NA	NA	0	0	0	0	0	0
							ENSMUSG00000032834.11:019	ENSMUSG00000032834.11	Pwp2	19	0	NA	NA	NA	NA	NA	NA	NA	0	0	0	0	0	0
							ENSMUSG00000032834.11:020	ENSMUSG00000032834.11	Pwp2	20	0	NA	NA	NA	NA	NA	NA	NA	0	0	0	0	0	0
							ENSMUSG00000032834.11:021	ENSMUSG00000032834.11	Pwp2	21	0	NA	NA	NA	NA	NA	NA	NA	0	0	0	0	0	0
							ENSMUSG00000044950.7:009	ENSMUSG00000044950.7	Pwwp2a	9	0.238705	12	0.0188085	0.890917	NA	0.00459042	0.00381101	-0.269749	3	0	0	0	0	0
							ENSMUSG00000044950.7:012	ENSMUSG00000044950.7	Pwwp2a	12	0.245635	12	0.0556811	0.813457	NA	0.00453851	0.00381101	-0.253256	0	0	2	0	0	0
							ENSMUSG00000044950.7:013	ENSMUSG00000044950.7	Pwwp2a	13	0.245635	12	0.0556811	0.813457	NA	0.00453851	0.00381101	-0.253256	0	0	2	0	0	0
							ENSMUSG00000044950.7:008	ENSMUSG00000044950.7	Pwwp2a	8	0.0795683	12	0.121386	0.727536	NA	0.00159823	0.00381084	1.25731	1	0	0	0	0	0
							ENSMUSG00000044950.7:001	ENSMUSG00000044950.7	Pwwp2a	1	0	NA	NA	NA	NA	NA	NA	NA	0	0	0	0	0	0
							ENSMUSG00000044950.7:002	ENSMUSG00000044950.7	Pwwp2a	2	0	NA	NA	NA	NA	NA	NA	NA	0	0	0	0	0	0
							ENSMUSG00000044950.7:003	ENSMUSG00000044950.7	Pwwp2a	3	0	NA	NA	NA	NA	NA	NA	NA	0	0	0	0	0	0
							ENSMUSG00000044950.7:004	ENSMUSG00000044950.7	Pwwp2a	4	0	NA	NA	NA	NA	NA	NA	NA	0	0	0	0	0	0
							ENSMUSG00000044950.7:005	ENSMUSG00000044950.7	Pwwp2a	5	0	NA	NA	NA	NA	NA	NA	NA	0	0	0	0	0	0
							ENSMUSG00000044950.7:006	ENSMUSG00000044950.7	Pwwp2a	6	0	NA	NA	NA	NA	NA	NA	NA	0	0	0	0	0	0
							ENSMUSG00000044950.7:007	ENSMUSG00000044950.7	Pwwp2a	7	0	NA	NA	NA	NA	NA	NA	NA	0	0	0	0	0	0
							ENSMUSG00000044950.7:010	ENSMUSG00000044950.7	Pwwp2a	10	0	NA	NA	NA	NA	NA	NA	NA	0	0	0	0	0	0
							ENSMUSG00000044950.7:011	ENSMUSG00000044950.7	Pwwp2a	11	0	NA	NA	NA	NA	NA	NA	NA	0	0	0	0	0	0
							ENSMUSG00000060260.13:001	ENSMUSG00000060260.13	Pwwp2b	1	0	NA	NA	NA	NA	NA	NA	NA	0	0	0	0	0	0
							ENSMUSG00000060260.13:002	ENSMUSG00000060260.13	Pwwp2b	2	0	NA	NA	NA	NA	NA	NA	NA	0	0	0	0	0	0
							ENSMUSG00000060260.13:003	ENSMUSG00000060260.13	Pwwp2b	3	0	NA	NA	NA	NA	NA	NA	NA	0	0	0	0	0	0
							ENSMUSG00000060260.13:004	ENSMUSG00000060260.13	Pwwp2b	4	0	NA	NA	NA	NA	NA	NA	NA	0	0	0	0	0	0
							ENSMUSG00000060260.13:005	ENSMUSG00000060260.13	Pwwp2b	5	0	NA	NA	NA	NA	NA	NA	NA	0	0	0	0	0	0
							ENSMUSG00000060260.13:008	ENSMUSG00000060260.13	Pwwp2b	8	0	NA	NA	NA	NA	NA	NA	NA	0	0	0	0	0	0
							ENSMUSG00000020156.16:007	ENSMUSG00000020156.16	Pwwp3a	7	0.122818	10.3521	0.000988624	0.974917	NA	0.106525	3.42068e-05	-11.7851	0	0	1	0	0	0
							ENSMUSG00000020156.16:008	ENSMUSG00000020156.16	Pwwp3a	8	0.122818	10.3521	0.000988624	0.974917	NA	0.106525	3.42068e-05	-11.7851	0	0	1	0	0	0
							ENSMUSG00000020156.16:009	ENSMUSG00000020156.16	Pwwp3a	9	0.122818	10.3521	0.000988624	0.974917	NA	0.106525	3.42068e-05	-11.7851	0	0	1	0	0	0
							ENSMUSG00000020156.16:010	ENSMUSG00000020156.16	Pwwp3a	10	0.122818	10.3521	0.000988624	0.974917	NA	0.106525	3.42068e-05	-11.7851	0	0	1	0	0	0
							ENSMUSG00000020156.16:034	ENSMUSG00000020156.16	Pwwp3a	34	0.122818	10.3521	0.000988624	0.974917	NA	0.106525	3.42068e-05	-11.7851	0	0	1	0	0	0
							ENSMUSG00000020156.16:035	ENSMUSG00000020156.16	Pwwp3a	35	0.122818	10.3521	0.000988624	0.974917	NA	0.106525	3.42068e-05	-11.7851	0	0	1	0	0	0
							ENSMUSG00000020156.16:031	ENSMUSG00000020156.16	Pwwp3a	31	0.0795683	11.226	0.0121996	0.912051	NA	0.0786078	3.42066e-05	-11.2987	1	0	0	0	0	0
							ENSMUSG00000020156.16:032	ENSMUSG00000020156.16	Pwwp3a	32	0.0795683	11.226	0.0121996	0.912051	NA	0.0786078	3.42066e-05	-11.2987	1	0	0	0	0	0
							ENSMUSG00000020156.16:037	ENSMUSG00000020156.16	Pwwp3a	37	0.0795683	11.226	0.0121996	0.912051	NA	0.0786078	3.42066e-05	-11.2987	1	0	0	0	0	0
							ENSMUSG00000020156.16:041	ENSMUSG00000020156.16	Pwwp3a	41	0.351638	0.563081	-0.00442659	1	NA	0.171437	0.134001	-0.421255	1	0	1	0	0	1
							ENSMUSG00000020156.16:038	ENSMUSG00000020156.16	Pwwp3a	38	0.895777	0.123104	0.165564	0.684084	NA	0.298588	0.3227	0.156818	1	0	3	0	0	3
							ENSMUSG00000020156.16:039	ENSMUSG00000020156.16	Pwwp3a	39	0.895777	0.123104	0.165564	0.684084	NA	0.298588	0.3227	0.156818	1	0	3	0	0	3
							ENSMUSG00000020156.16:040	ENSMUSG00000020156.16	Pwwp3a	40	0.895777	0.123104	0.165564	0.684084	NA	0.298588	0.3227	0.156818	1	0	3	0	0	3
							ENSMUSG00000020156.16:004	ENSMUSG00000020156.16	Pwwp3a	4	0.256267	12	0.111982	0.737899	NA	4.61734e-05	0.15753	12.0057	0	0	0	0	1	0
							ENSMUSG00000020156.16:005	ENSMUSG00000020156.16	Pwwp3a	5	0.256267	12	0.111982	0.737899	NA	4.60757e-05	0.15753	12.0088	0	0	0	0	1	0
							ENSMUSG00000020156.16:001	ENSMUSG00000020156.16	Pwwp3a	1	0	NA	NA	NA	NA	NA	NA	NA	0	0	0	0	0	0
							ENSMUSG00000020156.16:002	ENSMUSG00000020156.16	Pwwp3a	2	0	NA	NA	NA	NA	NA	NA	NA	0	0	0	0	0	0
							ENSMUSG00000020156.16:003	ENSMUSG00000020156.16	Pwwp3a	3	0	NA	NA	NA	NA	NA	NA	NA	0	0	0	0	0	0
							ENSMUSG00000020156.16:006	ENSMUSG00000020156.16	Pwwp3a	6	0	NA	NA	NA	NA	NA	NA	NA	0	0	0	0	0	0
							ENSMUSG00000020156.16:011	ENSMUSG00000020156.16	Pwwp3a	11	0	NA	NA	NA	NA	NA	NA	NA	0	0	0	0	0	0
							ENSMUSG00000020156.16:012	ENSMUSG00000020156.16	Pwwp3a	12	0	NA	NA	NA	NA	NA	NA	NA	0	0	0	0	0	0
							ENSMUSG00000020156.16:013	ENSMUSG00000020156.16	Pwwp3a	13	0	NA	NA	NA	NA	NA	NA	NA	0	0	0	0	0	0
							ENSMUSG00000020156.16:014	ENSMUSG00000020156.16	Pwwp3a	14	0	NA	NA	NA	NA	NA	NA	NA	0	0	0	0	0	0
							ENSMUSG00000020156.16:015	ENSMUSG00000020156.16	Pwwp3a	15	0	NA	NA	NA	NA	NA	NA	NA	0	0	0	0	0	0
							ENSMUSG00000020156.16:016	ENSMUSG00000020156.16	Pwwp3a	16	0	NA	NA	NA	NA	NA	NA	NA	0	0	0	0	0	0
							ENSMUSG00000020156.16:017	ENSMUSG00000020156.16	Pwwp3a	17	0	NA	NA	NA	NA	NA	NA	NA	0	0	0	0	0	0
							ENSMUSG00000020156.16:018	ENSMUSG00000020156.16	Pwwp3a	18	0	NA	NA	NA	NA	NA	NA	NA	0	0	0	0	0	0
							ENSMUSG00000020156.16:019	ENSMUSG00000020156.16	Pwwp3a	19	0	NA	NA	NA	NA	NA	NA	NA	0	0	0	0	0	0
							ENSMUSG00000020156.16:020	ENSMUSG00000020156.16	Pwwp3a	20	0	NA	NA	NA	NA	NA	NA	NA	0	0	0	0	0	0
							ENSMUSG00000020156.16:021	ENSMUSG00000020156.16	Pwwp3a	21	0	NA	NA	NA	NA	NA	NA	NA	0	0	0	0	0	0
							ENSMUSG00000020156.16:022	ENSMUSG00000020156.16	Pwwp3a	22	0	NA	NA	NA	NA	NA	NA	NA	0	0	0	0	0	0
							ENSMUSG00000020156.16:023	ENSMUSG00000020156.16	Pwwp3a	23	0	NA	NA	NA	NA	NA	NA	NA	0	0	0	0	0	0
							ENSMUSG00000020156.16:024	ENSMUSG00000020156.16	Pwwp3a	24	0	NA	NA	NA	NA	NA	NA	NA	0	0	0	0	0	0
							ENSMUSG00000020156.16:025	ENSMUSG00000020156.16	Pwwp3a	25	0	NA	NA	NA	NA	NA	NA	NA	0	0	0	0	0	0
							ENSMUSG00000020156.16:026	ENSMUSG00000020156.16	Pwwp3a	26	0	NA	NA	NA	NA	NA	NA	NA	0	0	0	0	0	0
							ENSMUSG00000020156.16:027	ENSMUSG00000020156.16	Pwwp3a	27	0	NA	NA	NA	NA	NA	NA	NA	0	0	0	0	0	0
							ENSMUSG00000020156.16:028	ENSMUSG00000020156.16	Pwwp3a	28	0	NA	NA	NA	NA	NA	NA	NA	0	0	0	0	0	0
							ENSMUSG00000020156.16:029	ENSMUSG00000020156.16	Pwwp3a	29	0	NA	NA	NA	NA	NA	NA	NA	0	0	0	0	0	0
							ENSMUSG00000020156.16:030	ENSMUSG00000020156.16	Pwwp3a	30	0	NA	NA	NA	NA	NA	NA	NA	0	0	0	0	0	0
							ENSMUSG00000020156.16:033	ENSMUSG00000020156.16	Pwwp3a	33	0	NA	NA	NA	NA	NA	NA	NA	0	0	0	0	0	0
							ENSMUSG00000020156.16:036	ENSMUSG00000020156.16	Pwwp3a	36	0	NA	NA	NA	NA	NA	NA	NA	0	0	0	0	0	0
							ENSMUSG00000042515.13:001	ENSMUSG00000042515.13	Pwwp3b	1	0	NA	NA	NA	NA	NA	NA	NA	0	0	0	0	0	0
							ENSMUSG00000042515.13:002	ENSMUSG00000042515.13	Pwwp3b	2	0	NA	NA	NA	NA	NA	NA	NA	0	0	0	0	0	0
							ENSMUSG00000042515.13:003	ENSMUSG00000042515.13	Pwwp3b	3	0	NA	NA	NA	NA	NA	NA	NA	0	0	0	0	0	0
							ENSMUSG00000042515.13:004	ENSMUSG00000042515.13	Pwwp3b	4	0	NA	NA	NA	NA	NA	NA	NA	0	0	0	0	0	0
							ENSMUSG00000042515.13:005	ENSMUSG00000042515.13	Pwwp3b	5	0	NA	NA	NA	NA	NA	NA	NA	0	0	0	0	0	0
							ENSMUSG00000042515.13:006	ENSMUSG00000042515.13	Pwwp3b	6	0	NA	NA	NA	NA	NA	NA	NA	0	0	0	0	0	0
							ENSMUSG00000042515.13:007	ENSMUSG00000042515.13	Pwwp3b	7	0	NA	NA	NA	NA	NA	NA	NA	0	0	0	0	0	0
							ENSMUSG00000042515.13:008	ENSMUSG00000042515.13	Pwwp3b	8	0	NA	NA	NA	NA	NA	NA	NA	0	0	0	0	0	0
							ENSMUSG00000042515.13:009	ENSMUSG00000042515.13	Pwwp3b	9	0	NA	NA	NA	NA	NA	NA	NA	0	0	0	0	0	0
							ENSMUSG00000042515.13:010	ENSMUSG00000042515.13	Pwwp3b	10	0	NA	NA	NA	NA	NA	NA	NA	0	0	0	0	0	0
							ENSMUSG00000042515.13:011	ENSMUSG00000042515.13	Pwwp3b	11	0	NA	NA	NA	NA	NA	NA	NA	0	0	0	0	0	0
							ENSMUSG00000042515.13:012	ENSMUSG00000042515.13	Pwwp3b	12	0	NA	NA	NA	NA	NA	NA	NA	0	0	0	0	0	0
							ENSMUSG00000042515.13:013	ENSMUSG00000042515.13	Pwwp3b	13	0	NA	NA	NA	NA	NA	NA	NA	0	0	0	0	0	0
							ENSMUSG00000042515.13:014	ENSMUSG00000042515.13	Pwwp3b	14	0	NA	NA	NA	NA	NA	NA	NA	0	0	0	0	0	0
							ENSMUSG00000042515.13:015	ENSMUSG00000042515.13	Pwwp3b	15	0	NA	NA	NA	NA	NA	NA	NA	0	0	0	0	0	0
							ENSMUSG00000042515.13:016	ENSMUSG00000042515.13	Pwwp3b	16	0	NA	NA	NA	NA	NA	NA	NA	0	0	0	0	0	0
							ENSMUSG00000021411.16:002	ENSMUSG00000021411.16	Pxdc1	2	0.298504	12	-1.06462e-10	1	NA	0.00571637	0.00571633	-9.22642e-06	0	0	0	0	0	2
							ENSMUSG00000021411.16:003	ENSMUSG00000021411.16	Pxdc1	3	0.298504	12	-1.06462e-10	1	NA	0.0057163	0.00571633	9.22647e-06	0	0	0	0	0	2
							ENSMUSG00000021411.16:001	ENSMUSG00000021411.16	Pxdc1	1	0	NA	NA	NA	NA	NA	NA	NA	0	0	0	0	0	0
							ENSMUSG00000021411.16:004	ENSMUSG00000021411.16	Pxdc1	4	0	NA	NA	NA	NA	NA	NA	NA	0	0	0	0	0	0
							ENSMUSG00000021411.16:005	ENSMUSG00000021411.16	Pxdc1	5	0	NA	NA	NA	NA	NA	NA	NA	0	0	0	0	0	0
							ENSMUSG00000021411.16:006	ENSMUSG00000021411.16	Pxdc1	6	0	NA	NA	NA	NA	NA	NA	NA	0	0	0	0	0	0
							ENSMUSG00000021411.16:007	ENSMUSG00000021411.16	Pxdc1	7	0	NA	NA	NA	NA	NA	NA	NA	0	0	0	0	0	0
							ENSMUSG00000021411.16:008	ENSMUSG00000021411.16	Pxdc1	8	0	NA	NA	NA	NA	NA	NA	NA	0	0	0	0	0	0
							ENSMUSG00000021411.16:009	ENSMUSG00000021411.16	Pxdc1	9	0	NA	NA	NA	NA	NA	NA	NA	0	0	0	0	0	0
							ENSMUSG00000021411.16:010	ENSMUSG00000021411.16	Pxdc1	10	0	NA	NA	NA	NA	NA	NA	NA	0	0	0	0	0	0
							ENSMUSG00000021411.16:011	ENSMUSG00000021411.16	Pxdc1	11	0	NA	NA	NA	NA	NA	NA	NA	0	0	0	0	0	0
							ENSMUSG00000021411.16:012	ENSMUSG00000021411.16	Pxdc1	12	0	NA	NA	NA	NA	NA	NA	NA	0	0	0	0	0	0
							ENSMUSG00000020674.17:039	ENSMUSG00000020674.17	Pxdn	39	0.48434	0.813803	0.464746	0.495414	NA	0.0794391	0.000392725	-7.79349	3	0	2	0	0	0
							ENSMUSG00000020674.17:040	ENSMUSG00000020674.17	Pxdn	40	0.48434	0.813803	0.464746	0.495414	NA	0.0794391	0.000392725	-7.79349	3	0	2	0	0	0
							ENSMUSG00000020674.17:041	ENSMUSG00000020674.17	Pxdn	41	0.238705	9.37791	-0.00373208	1	NA	0.040902	0.000392735	-6.77029	3	0	0	0	0	0
							ENSMUSG00000020674.17:014	ENSMUSG00000020674.17	Pxdn	14	0.149252	12	0.324882	0.568688	NA	1.56852e-05	0.425564	15.4918	0	0	0	0	0	1
							ENSMUSG00000020674.17:017	ENSMUSG00000020674.17	Pxdn	17	0.34047	12	0.324875	0.568692	NA	1.56797e-05	0.623992	16.4388	0	0	0	1	0	0
							ENSMUSG00000020674.17:001	ENSMUSG00000020674.17	Pxdn	1	0	NA	NA	NA	NA	NA	NA	NA	0	0	0	0	0	0
							ENSMUSG00000020674.17:002	ENSMUSG00000020674.17	Pxdn	2	0	NA	NA	NA	NA	NA	NA	NA	0	0	0	0	0	0
							ENSMUSG00000020674.17:003	ENSMUSG00000020674.17	Pxdn	3	0	NA	NA	NA	NA	NA	NA	NA	0	0	0	0	0	0
							ENSMUSG00000020674.17:004	ENSMUSG00000020674.17	Pxdn	4	0	NA	NA	NA	NA	NA	NA	NA	0	0	0	0	0	0
							ENSMUSG00000020674.17:005	ENSMUSG00000020674.17	Pxdn	5	0	NA	NA	NA	NA	NA	NA	NA	0	0	0	0	0	0
							ENSMUSG00000020674.17:006	ENSMUSG00000020674.17	Pxdn	6	0	NA	NA	NA	NA	NA	NA	NA	0	0	0	0	0	0
							ENSMUSG00000020674.17:007	ENSMUSG00000020674.17	Pxdn	7	0	NA	NA	NA	NA	NA	NA	NA	0	0	0	0	0	0
							ENSMUSG00000020674.17:008	ENSMUSG00000020674.17	Pxdn	8	0	NA	NA	NA	NA	NA	NA	NA	0	0	0	0	0	0
							ENSMUSG00000020674.17:009	ENSMUSG00000020674.17	Pxdn	9	0	NA	NA	NA	NA	NA	NA	NA	0	0	0	0	0	0
							ENSMUSG00000020674.17:010	ENSMUSG00000020674.17	Pxdn	10	0	NA	NA	NA	NA	NA	NA	NA	0	0	0	0	0	0
							ENSMUSG00000020674.17:011	ENSMUSG00000020674.17	Pxdn	11	0	NA	NA	NA	NA	NA	NA	NA	0	0	0	0	0	0
							ENSMUSG00000020674.17:012	ENSMUSG00000020674.17	Pxdn	12	0	NA	NA	NA	NA	NA	NA	NA	0	0	0	0	0	0
							ENSMUSG00000020674.17:013	ENSMUSG00000020674.17	Pxdn	13	0	NA	NA	NA	NA	NA	NA	NA	0	0	0	0	0	0
							ENSMUSG00000020674.17:015	ENSMUSG00000020674.17	Pxdn	15	0	NA	NA	NA	NA	NA	NA	NA	0	0	0	0	0	0
							ENSMUSG00000020674.17:016	ENSMUSG00000020674.17	Pxdn	16	0	NA	NA	NA	NA	NA	NA	NA	0	0	0	0	0	0
							ENSMUSG00000020674.17:018	ENSMUSG00000020674.17	Pxdn	18	0	NA	NA	NA	NA	NA	NA	NA	0	0	0	0	0	0
							ENSMUSG00000020674.17:019	ENSMUSG00000020674.17	Pxdn	19	0	NA	NA	NA	NA	NA	NA	NA	0	0	0	0	0	0
							ENSMUSG00000020674.17:020	ENSMUSG00000020674.17	Pxdn	20	0	NA	NA	NA	NA	NA	NA	NA	0	0	0	0	0	0
							ENSMUSG00000020674.17:021	ENSMUSG00000020674.17	Pxdn	21	0	NA	NA	NA	NA	NA	NA	NA	0	0	0	0	0	0
							ENSMUSG00000020674.17:022	ENSMUSG00000020674.17	Pxdn	22	0	NA	NA	NA	NA	NA	NA	NA	0	0	0	0	0	0
							ENSMUSG00000020674.17:023	ENSMUSG00000020674.17	Pxdn	23	0	NA	NA	NA	NA	NA	NA	NA	0	0	0	0	0	0
							ENSMUSG00000020674.17:024	ENSMUSG00000020674.17	Pxdn	24	0	NA	NA	NA	NA	NA	NA	NA	0	0	0	0	0	0
							ENSMUSG00000020674.17:025	ENSMUSG00000020674.17	Pxdn	25	0	NA	NA	NA	NA	NA	NA	NA	0	0	0	0	0	0
							ENSMUSG00000020674.17:026	ENSMUSG00000020674.17	Pxdn	26	0	NA	NA	NA	NA	NA	NA	NA	0	0	0	0	0	0
							ENSMUSG00000020674.17:027	ENSMUSG00000020674.17	Pxdn	27	0	NA	NA	NA	NA	NA	NA	NA	0	0	0	0	0	0
							ENSMUSG00000020674.17:028	ENSMUSG00000020674.17	Pxdn	28	0	NA	NA	NA	NA	NA	NA	NA	0	0	0	0	0	0
							ENSMUSG00000020674.17:029	ENSMUSG00000020674.17	Pxdn	29	0	NA	NA	NA	NA	NA	NA	NA	0	0	0	0	0	0
							ENSMUSG00000020674.17:030	ENSMUSG00000020674.17	Pxdn	30	0	NA	NA	NA	NA	NA	NA	NA	0	0	0	0	0	0
							ENSMUSG00000020674.17:031	ENSMUSG00000020674.17	Pxdn	31	0	NA	NA	NA	NA	NA	NA	NA	0	0	0	0	0	0
							ENSMUSG00000020674.17:032	ENSMUSG00000020674.17	Pxdn	32	0	NA	NA	NA	NA	NA	NA	NA	0	0	0	0	0	0
							ENSMUSG00000020674.17:033	ENSMUSG00000020674.17	Pxdn	33	0	NA	NA	NA	NA	NA	NA	NA	0	0	0	0	0	0
							ENSMUSG00000020674.17:034	ENSMUSG00000020674.17	Pxdn	34	0	NA	NA	NA	NA	NA	NA	NA	0	0	0	0	0	0
							ENSMUSG00000020674.17:035	ENSMUSG00000020674.17	Pxdn	35	0	NA	NA	NA	NA	NA	NA	NA	0	0	0	0	0	0
							ENSMUSG00000020674.17:036	ENSMUSG00000020674.17	Pxdn	36	0	NA	NA	NA	NA	NA	NA	NA	0	0	0	0	0	0
							ENSMUSG00000020674.17:037	ENSMUSG00000020674.17	Pxdn	37	0	NA	NA	NA	NA	NA	NA	NA	0	0	0	0	0	0
							ENSMUSG00000020674.17:038	ENSMUSG00000020674.17	Pxdn	38	0	NA	NA	NA	NA	NA	NA	NA	0	0	0	0	0	0
							ENSMUSG00000033885.15:013	ENSMUSG00000033885.15	Pxk	13	0.318273	8.05537	0.154838	0.693954	NA	0.383931	1.02458e-05	-15.8779	4	0	0	0	0	0
							ENSMUSG00000033885.15:009	ENSMUSG00000033885.15	Pxk	9	0.318273	8.05537	0.154838	0.693954	NA	0.383931	1.02546e-05	-15.8766	4	0	0	0	0	0
							ENSMUSG00000033885.15:012	ENSMUSG00000033885.15	Pxk	12	0.238705	8.61093	0.114046	0.735584	NA	0.316466	1.02457e-05	-15.4721	3	0	0	0	0	0
							ENSMUSG00000033885.15:014	ENSMUSG00000033885.15	Pxk	14	0.0795683	10.3039	0.0308786	0.860512	NA	0.137195	1.02454e-05	-13.9428	1	0	0	0	0	0
							ENSMUSG00000033885.15:015	ENSMUSG00000033885.15	Pxk	15	0.0795683	10.3039	0.0308786	0.860512	NA	0.137195	1.02454e-05	-13.9428	1	0	0	0	0	0
							ENSMUSG00000033885.15:016	ENSMUSG00000033885.15	Pxk	16	0.0795683	10.3039	0.0308786	0.860512	NA	0.137195	1.02454e-05	-13.9428	1	0	0	0	0	0
							ENSMUSG00000033885.15:017	ENSMUSG00000033885.15	Pxk	17	0.0795683	10.3039	0.0308786	0.860512	NA	0.137195	1.02454e-05	-13.9428	1	0	0	0	0	0
							ENSMUSG00000033885.15:028	ENSMUSG00000033885.15	Pxk	28	0.874998	3.76114	0.0154471	0.901089	NA	0.180814	0.242042	0.530673	0	1	0	0	0	5
							ENSMUSG00000033885.15:029	ENSMUSG00000033885.15	Pxk	29	0.874998	3.76114	0.0154471	0.901089	NA	0.180814	0.242042	0.530673	0	1	0	0	0	5
							ENSMUSG00000033885.15:023	ENSMUSG00000033885.15	Pxk	23	0.256267	11.0324	0.031287	0.859602	NA	4.79657e-05	0.0914319	11.0509	0	0	0	0	1	0
							ENSMUSG00000033885.15:022	ENSMUSG00000033885.15	Pxk	22	0.256267	11.0324	0.031287	0.859602	NA	4.79657e-05	0.0914319	11.0509	0	0	0	0	1	0
							ENSMUSG00000033885.15:018	ENSMUSG00000033885.15	Pxk	18	0.256267	11.0324	0.031287	0.859602	NA	4.79657e-05	0.0914319	11.0509	0	0	0	0	1	0
							ENSMUSG00000033885.15:021	ENSMUSG00000033885.15	Pxk	21	0.256267	11.0324	0.031287	0.859602	NA	4.79657e-05	0.0914319	11.0509	0	0	0	0	1	0
							ENSMUSG00000033885.15:001	ENSMUSG00000033885.15	Pxk	1	0	NA	NA	NA	NA	NA	NA	NA	0	0	0	0	0	0
							ENSMUSG00000033885.15:002	ENSMUSG00000033885.15	Pxk	2	0	NA	NA	NA	NA	NA	NA	NA	0	0	0	0	0	0
							ENSMUSG00000033885.15:003	ENSMUSG00000033885.15	Pxk	3	0	NA	NA	NA	NA	NA	NA	NA	0	0	0	0	0	0
							ENSMUSG00000033885.15:004	ENSMUSG00000033885.15	Pxk	4	0	NA	NA	NA	NA	NA	NA	NA	0	0	0	0	0	0
							ENSMUSG00000033885.15:005	ENSMUSG00000033885.15	Pxk	5	0	NA	NA	NA	NA	NA	NA	NA	0	0	0	0	0	0
							ENSMUSG00000033885.15:006	ENSMUSG00000033885.15	Pxk	6	0	NA	NA	NA	NA	NA	NA	NA	0	0	0	0	0	0
							ENSMUSG00000033885.15:007	ENSMUSG00000033885.15	Pxk	7	0	NA	NA	NA	NA	NA	NA	NA	0	0	0	0	0	0
							ENSMUSG00000033885.15:008	ENSMUSG00000033885.15	Pxk	8	0	NA	NA	NA	NA	NA	NA	NA	0	0	0	0	0	0
							ENSMUSG00000033885.15:010	ENSMUSG00000033885.15	Pxk	10	0	NA	NA	NA	NA	NA	NA	NA	0	0	0	0	0	0
							ENSMUSG00000033885.15:011	ENSMUSG00000033885.15	Pxk	11	0	NA	NA	NA	NA	NA	NA	NA	0	0	0	0	0	0
							ENSMUSG00000033885.15:019	ENSMUSG00000033885.15	Pxk	19	0	NA	NA	NA	NA	NA	NA	NA	0	0	0	0	0	0
							ENSMUSG00000033885.15:020	ENSMUSG00000033885.15	Pxk	20	0	NA	NA	NA	NA	NA	NA	NA	0	0	0	0	0	0
							ENSMUSG00000033885.15:024	ENSMUSG00000033885.15	Pxk	24	0	NA	NA	NA	NA	NA	NA	NA	0	0	0	0	0	0
							ENSMUSG00000033885.15:025	ENSMUSG00000033885.15	Pxk	25	0	NA	NA	NA	NA	NA	NA	NA	0	0	0	0	0	0
							ENSMUSG00000033885.15:026	ENSMUSG00000033885.15	Pxk	26	0	NA	NA	NA	NA	NA	NA	NA	0	0	0	0	0	0
							ENSMUSG00000033885.15:027	ENSMUSG00000033885.15	Pxk	27	0	NA	NA	NA	NA	NA	NA	NA	0	0	0	0	0	0
							ENSMUSG00000029499.11:003	ENSMUSG00000029499.11	Pxmp2	3	0.539433	1.87649	0.248762	0.617948	NA	0.00725088	0.00413076	-0.816943	2	2	1	0	0	0
							ENSMUSG00000029499.11:005	ENSMUSG00000029499.11	Pxmp2	5	0.539433	1.87649	0.248762	0.617948	NA	0.00725088	0.00413076	-0.816943	2	2	1	0	0	0
							ENSMUSG00000029499.11:002	ENSMUSG00000029499.11	Pxmp2	2	0.491271	12	0.304233	0.581241	NA	0.00660544	0.00413075	-0.681369	0	0	4	0	0	0
							ENSMUSG00000029499.11:001	ENSMUSG00000029499.11	Pxmp2	1	0.491271	12	0.304233	0.581241	NA	0.00660544	0.00413195	-0.680948	0	0	4	0	0	0
							ENSMUSG00000029499.11:009	ENSMUSG00000029499.11	Pxmp2	9	0.159137	12	0.364301	0.546127	NA	0.00225166	0.00413058	0.878481	2	0	0	0	0	0
							ENSMUSG00000029499.11:007	ENSMUSG00000029499.11	Pxmp2	7	0.159137	12	0.364301	0.546127	NA	0.00225166	0.00413058	0.878481	2	0	0	0	0	0
							ENSMUSG00000029499.11:008	ENSMUSG00000029499.11	Pxmp2	8	0.159137	12	0.364301	0.546127	NA	0.00225166	0.00413058	0.878481	2	0	0	0	0	0
							ENSMUSG00000029499.11:006	ENSMUSG00000029499.11	Pxmp2	6	0.0795683	12	0.43974	0.507248	NA	0.00115975	0.00413053	1.83745	1	0	0	0	0	0
							ENSMUSG00000029499.11:010	ENSMUSG00000029499.11	Pxmp2	10	0.0795683	12	0.43974	0.507248	NA	0.00115975	0.00413053	1.83745	1	0	0	0	0	0
							ENSMUSG00000029499.11:004	ENSMUSG00000029499.11	Pxmp2	4	0	NA	NA	NA	NA	NA	NA	NA	0	0	0	0	0	0
							ENSMUSG00000029499.11:011	ENSMUSG00000029499.11	Pxmp2	11	0	NA	NA	NA	NA	NA	NA	NA	0	0	0	0	0	0
							ENSMUSG00000000876.11:001	ENSMUSG00000000876.11	Pxmp4	1	0.45764	12	0.0681123	0.794105	NA	0.248982	0.104675	-1.50603	2	0	0	0	0	2
							ENSMUSG00000000876.11:003	ENSMUSG00000000876.11	Pxmp4	3	0.298504	12	0.0681155	0.794101	NA	0.000356636	0.104675	8.37401	0	0	0	0	0	2
							ENSMUSG00000000876.11:002	ENSMUSG00000000876.11	Pxmp4	2	0	NA	NA	NA	NA	NA	NA	NA	0	0	0	0	0	0
							ENSMUSG00000000876.11:004	ENSMUSG00000000876.11	Pxmp4	4	0	NA	NA	NA	NA	NA	NA	NA	0	0	0	0	0	0
							ENSMUSG00000000876.11:005	ENSMUSG00000000876.11	Pxmp4	5	0	NA	NA	NA	NA	NA	NA	NA	0	0	0	0	0	0
							ENSMUSG00000000876.11:006	ENSMUSG00000000876.11	Pxmp4	6	0	NA	NA	NA	NA	NA	NA	NA	0	0	0	0	0	0
							ENSMUSG00000029528.19:043	ENSMUSG00000029528.19	Pxn	43	0.128739	8.64952	0.182027	0.669637	NA	0.0432681	0.00153318	-4.88862	0	1	0	0	0	0
							ENSMUSG00000029528.19:044	ENSMUSG00000029528.19	Pxn	44	1.49253	0.0517343	0.00394094	0.949944	NA	0.30315	0.309465	0.0414592	1	6	4	0	0	1
							ENSMUSG00000029528.19:045	ENSMUSG00000029528.19	Pxn	45	1.49253	0.0517343	0.00394094	0.949944	NA	0.30315	0.309465	0.0414592	1	6	4	0	0	1
							ENSMUSG00000029528.19:001	ENSMUSG00000029528.19	Pxn	1	0	NA	NA	NA	NA	NA	NA	NA	0	0	0	0	0	0
							ENSMUSG00000029528.19:002	ENSMUSG00000029528.19	Pxn	2	0	NA	NA	NA	NA	NA	NA	NA	0	0	0	0	0	0
							ENSMUSG00000029528.19:003	ENSMUSG00000029528.19	Pxn	3	0	NA	NA	NA	NA	NA	NA	NA	0	0	0	0	0	0
							ENSMUSG00000029528.19:004	ENSMUSG00000029528.19	Pxn	4	0	NA	NA	NA	NA	NA	NA	NA	0	0	0	0	0	0
							ENSMUSG00000029528.19:005	ENSMUSG00000029528.19	Pxn	5	0	NA	NA	NA	NA	NA	NA	NA	0	0	0	0	0	0
							ENSMUSG00000029528.19:006	ENSMUSG00000029528.19	Pxn	6	0	NA	NA	NA	NA	NA	NA	NA	0	0	0	0	0	0
							ENSMUSG00000029528.19:007	ENSMUSG00000029528.19	Pxn	7	0	NA	NA	NA	NA	NA	NA	NA	0	0	0	0	0	0
							ENSMUSG00000029528.19:008	ENSMUSG00000029528.19	Pxn	8	0	NA	NA	NA	NA	NA	NA	NA	0	0	0	0	0	0
							ENSMUSG00000029528.19:009	ENSMUSG00000029528.19	Pxn	9	0	NA	NA	NA	NA	NA	NA	NA	0	0	0	0	0	0
							ENSMUSG00000029528.19:010	ENSMUSG00000029528.19	Pxn	10	0	NA	NA	NA	NA	NA	NA	NA	0	0	0	0	0	0
							ENSMUSG00000029528.19:011	ENSMUSG00000029528.19	Pxn	11	0	NA	NA	NA	NA	NA	NA	NA	0	0	0	0	0	0
							ENSMUSG00000029528.19:012	ENSMUSG00000029528.19	Pxn	12	0	NA	NA	NA	NA	NA	NA	NA	0	0	0	0	0	0
							ENSMUSG00000029528.19:013	ENSMUSG00000029528.19	Pxn	13	0	NA	NA	NA	NA	NA	NA	NA	0	0	0	0	0	0
							ENSMUSG00000029528.19:014	ENSMUSG00000029528.19	Pxn	14	0	NA	NA	NA	NA	NA	NA	NA	0	0	0	0	0	0
							ENSMUSG00000029528.19:015	ENSMUSG00000029528.19	Pxn	15	0	NA	NA	NA	NA	NA	NA	NA	0	0	0	0	0	0
							ENSMUSG00000029528.19:016	ENSMUSG00000029528.19	Pxn	16	0	NA	NA	NA	NA	NA	NA	NA	0	0	0	0	0	0
							ENSMUSG00000029528.19:017	ENSMUSG00000029528.19	Pxn	17	0	NA	NA	NA	NA	NA	NA	NA	0	0	0	0	0	0
							ENSMUSG00000029528.19:018	ENSMUSG00000029528.19	Pxn	18	0	NA	NA	NA	NA	NA	NA	NA	0	0	0	0	0	0
							ENSMUSG00000029528.19:019	ENSMUSG00000029528.19	Pxn	19	0	NA	NA	NA	NA	NA	NA	NA	0	0	0	0	0	0
							ENSMUSG00000029528.19:020	ENSMUSG00000029528.19	Pxn	20	0	NA	NA	NA	NA	NA	NA	NA	0	0	0	0	0	0
							ENSMUSG00000029528.19:021	ENSMUSG00000029528.19	Pxn	21	0	NA	NA	NA	NA	NA	NA	NA	0	0	0	0	0	0
							ENSMUSG00000029528.19:022	ENSMUSG00000029528.19	Pxn	22	0	NA	NA	NA	NA	NA	NA	NA	0	0	0	0	0	0
							ENSMUSG00000029528.19:023	ENSMUSG00000029528.19	Pxn	23	0	NA	NA	NA	NA	NA	NA	NA	0	0	0	0	0	0
							ENSMUSG00000029528.19:024	ENSMUSG00000029528.19	Pxn	24	0	NA	NA	NA	NA	NA	NA	NA	0	0	0	0	0	0
							ENSMUSG00000029528.19:025	ENSMUSG00000029528.19	Pxn	25	0	NA	NA	NA	NA	NA	NA	NA	0	0	0	0	0	0
							ENSMUSG00000029528.19:026	ENSMUSG00000029528.19	Pxn	26	0	NA	NA	NA	NA	NA	NA	NA	0	0	0	0	0	0
							ENSMUSG00000029528.19:027	ENSMUSG00000029528.19	Pxn	27	0	NA	NA	NA	NA	NA	NA	NA	0	0	0	0	0	0
							ENSMUSG00000029528.19:028	ENSMUSG00000029528.19	Pxn	28	0	NA	NA	NA	NA	NA	NA	NA	0	0	0	0	0	0
							ENSMUSG00000029528.19:029	ENSMUSG00000029528.19	Pxn	29	0	NA	NA	NA	NA	NA	NA	NA	0	0	0	0	0	0
							ENSMUSG00000029528.19:030	ENSMUSG00000029528.19	Pxn	30	0	NA	NA	NA	NA	NA	NA	NA	0	0	0	0	0	0
							ENSMUSG00000029528.19:031	ENSMUSG00000029528.19	Pxn	31	0	NA	NA	NA	NA	NA	NA	NA	0	0	0	0	0	0
							ENSMUSG00000029528.19:032	ENSMUSG00000029528.19	Pxn	32	0	NA	NA	NA	NA	NA	NA	NA	0	0	0	0	0	0
							ENSMUSG00000029528.19:033	ENSMUSG00000029528.19	Pxn	33	0	NA	NA	NA	NA	NA	NA	NA	0	0	0	0	0	0
							ENSMUSG00000029528.19:034	ENSMUSG00000029528.19	Pxn	34	0	NA	NA	NA	NA	NA	NA	NA	0	0	0	0	0	0
							ENSMUSG00000029528.19:035	ENSMUSG00000029528.19	Pxn	35	0	NA	NA	NA	NA	NA	NA	NA	0	0	0	0	0	0
							ENSMUSG00000029528.19:036	ENSMUSG00000029528.19	Pxn	36	0	NA	NA	NA	NA	NA	NA	NA	0	0	0	0	0	0
							ENSMUSG00000029528.19:037	ENSMUSG00000029528.19	Pxn	37	0	NA	NA	NA	NA	NA	NA	NA	0	0	0	0	0	0
							ENSMUSG00000029528.19:038	ENSMUSG00000029528.19	Pxn	38	0	NA	NA	NA	NA	NA	NA	NA	0	0	0	0	0	0
							ENSMUSG00000029528.19:039	ENSMUSG00000029528.19	Pxn	39	0	NA	NA	NA	NA	NA	NA	NA	0	0	0	0	0	0
							ENSMUSG00000029528.19:040	ENSMUSG00000029528.19	Pxn	40	0	NA	NA	NA	NA	NA	NA	NA	0	0	0	0	0	0
							ENSMUSG00000029528.19:041	ENSMUSG00000029528.19	Pxn	41	0	NA	NA	NA	NA	NA	NA	NA	0	0	0	0	0	0
							ENSMUSG00000029528.19:042	ENSMUSG00000029528.19	Pxn	42	0	NA	NA	NA	NA	NA	NA	NA	0	0	0	0	0	0
							ENSMUSG00000045378.5:001	ENSMUSG00000045378.5	Pxt1	1	0	NA	NA	NA	NA	NA	NA	NA	0	0	0	0	0	0
							ENSMUSG00000045378.5:002	ENSMUSG00000045378.5	Pxt1	2	0	NA	NA	NA	NA	NA	NA	NA	0	0	0	0	0	0
							ENSMUSG00000045378.5:003	ENSMUSG00000045378.5	Pxt1	3	0	NA	NA	NA	NA	NA	NA	NA	0	0	0	0	0	0
							ENSMUSG00000045378.5:004	ENSMUSG00000045378.5	Pxt1	4	0	NA	NA	NA	NA	NA	NA	NA	0	0	0	0	0	0
							ENSMUSG00000045378.5:005	ENSMUSG00000045378.5	Pxt1	5	0	NA	NA	NA	NA	NA	NA	NA	0	0	0	0	0	0
							ENSMUSG00000045378.5:006	ENSMUSG00000045378.5	Pxt1	6	0	NA	NA	NA	NA	NA	NA	NA	0	0	0	0	0	0
							ENSMUSG00000045378.5:007	ENSMUSG00000045378.5	Pxt1	7	0	NA	NA	NA	NA	NA	NA	NA	0	0	0	0	0	0
							ENSMUSG00000043587.15:003	ENSMUSG00000043587.15	Pxylp1	3	0.447755	8.82831	-0.0152045	1	NA	0.000571062	0.162594	8.43094	0	0	0	0	0	3
							ENSMUSG00000043587.15:004	ENSMUSG00000043587.15	Pxylp1	4	0	NA	NA	NA	NA	NA	NA	NA	0	0	0	0	0	0
							ENSMUSG00000043587.15:005	ENSMUSG00000043587.15	Pxylp1	5	0	NA	NA	NA	NA	NA	NA	NA	0	0	0	0	0	0
							ENSMUSG00000043587.15:006	ENSMUSG00000043587.15	Pxylp1	6	0	NA	NA	NA	NA	NA	NA	NA	0	0	0	0	0	0
							ENSMUSG00000043587.15:007	ENSMUSG00000043587.15	Pxylp1	7	0	NA	NA	NA	NA	NA	NA	NA	0	0	0	0	0	0
							ENSMUSG00000043587.15:008	ENSMUSG00000043587.15	Pxylp1	8	0	NA	NA	NA	NA	NA	NA	NA	0	0	0	0	0	0
							ENSMUSG00000043587.15:009	ENSMUSG00000043587.15	Pxylp1	9	0	NA	NA	NA	NA	NA	NA	NA	0	0	0	0	0	0
							ENSMUSG00000043587.15:010	ENSMUSG00000043587.15	Pxylp1	10	0	NA	NA	NA	NA	NA	NA	NA	0	0	0	0	0	0
							ENSMUSG00000043587.15:011	ENSMUSG00000043587.15	Pxylp1	11	0	NA	NA	NA	NA	NA	NA	NA	0	0	0	0	0	0
							ENSMUSG00000043587.15:012	ENSMUSG00000043587.15	Pxylp1	12	0	NA	NA	NA	NA	NA	NA	NA	0	0	0	0	0	0
							ENSMUSG00000043587.15:013	ENSMUSG00000043587.15	Pxylp1	13	0	NA	NA	NA	NA	NA	NA	NA	0	0	0	0	0	0
							ENSMUSG00000043587.15:014	ENSMUSG00000043587.15	Pxylp1	14	0	NA	NA	NA	NA	NA	NA	NA	0	0	0	0	0	0
							ENSMUSG00000043587.15:015	ENSMUSG00000043587.15	Pxylp1	15	0	NA	NA	NA	NA	NA	NA	NA	0	0	0	0	0	0
							ENSMUSG00000043587.15:016	ENSMUSG00000043587.15	Pxylp1	16	0	NA	NA	NA	NA	NA	NA	NA	0	0	0	0	0	0
							ENSMUSG00000043587.15:017	ENSMUSG00000043587.15	Pxylp1	17	0	NA	NA	NA	NA	NA	NA	NA	0	0	0	0	0	0
							ENSMUSG00000043587.15:018	ENSMUSG00000043587.15	Pxylp1	18	0	NA	NA	NA	NA	NA	NA	NA	0	0	0	0	0	0
							ENSMUSG00000043587.15:019	ENSMUSG00000043587.15	Pxylp1	19	0	NA	NA	NA	NA	NA	NA	NA	0	0	0	0	0	0
							ENSMUSG00000043587.15:020	ENSMUSG00000043587.15	Pxylp1	20	0	NA	NA	NA	NA	NA	NA	NA	0	0	0	0	0	0
							ENSMUSG00000043587.15:021	ENSMUSG00000043587.15	Pxylp1	21	0	NA	NA	NA	NA	NA	NA	NA	0	0	0	0	0	0
							ENSMUSG00000043587.15:022	ENSMUSG00000043587.15	Pxylp1	22	0	NA	NA	NA	NA	NA	NA	NA	0	0	0	0	0	0
							ENSMUSG00000043587.15:023	ENSMUSG00000043587.15	Pxylp1	23	0	NA	NA	NA	NA	NA	NA	NA	0	0	0	0	0	0
							ENSMUSG00000043587.15:024	ENSMUSG00000043587.15	Pxylp1	24	0	NA	NA	NA	NA	NA	NA	NA	0	0	0	0	0	0
							ENSMUSG00000043587.15:025	ENSMUSG00000043587.15	Pxylp1	25	0	NA	NA	NA	NA	NA	NA	NA	0	0	0	0	0	0
							ENSMUSG00000043587.15:026	ENSMUSG00000043587.15	Pxylp1	26	0	NA	NA	NA	NA	NA	NA	NA	0	0	0	0	0	0
							ENSMUSG00000043587.15:027	ENSMUSG00000043587.15	Pxylp1	27	0	NA	NA	NA	NA	NA	NA	NA	0	0	0	0	0	0
							ENSMUSG00000043587.15:028	ENSMUSG00000043587.15	Pxylp1	28	0	NA	NA	NA	NA	NA	NA	NA	0	0	0	0	0	0
							ENSMUSG00000043587.15:029	ENSMUSG00000043587.15	Pxylp1	29	0	NA	NA	NA	NA	NA	NA	NA	0	0	0	0	0	0
							ENSMUSG00000043587.15:030	ENSMUSG00000043587.15	Pxylp1	30	0	NA	NA	NA	NA	NA	NA	NA	0	0	0	0	0	0
							ENSMUSG00000043587.15:031	ENSMUSG00000043587.15	Pxylp1	31	0	NA	NA	NA	NA	NA	NA	NA	0	0	0	0	0	0
							ENSMUSG00000043587.15:032	ENSMUSG00000043587.15	Pxylp1	32	0	NA	NA	NA	NA	NA	NA	NA	0	0	0	0	0	0
							ENSMUSG00000030793.4:003	ENSMUSG00000030793.4	Pycard	3	0.337047	7.89113	0.023715	0.877612	NA	0.00649616	0.00512953	-0.343035	1	2	0	0	0	0
							ENSMUSG00000030793.4:004	ENSMUSG00000030793.4	Pycard	4	0.337047	7.89113	0.023715	0.877612	NA	0.00649616	0.00512953	-0.343035	1	2	0	0	0	0
							ENSMUSG00000030793.4:001	ENSMUSG00000030793.4	Pycard	1	0.122818	12	0.12956	0.718889	NA	0.00234215	0.00512942	1.1356	0	0	1	0	0	0
							ENSMUSG00000030793.4:002	ENSMUSG00000030793.4	Pycard	2	0	NA	NA	NA	NA	NA	NA	NA	0	0	0	0	0	0
							ENSMUSG00000030793.4:005	ENSMUSG00000030793.4	Pycard	5	0	NA	NA	NA	NA	NA	NA	NA	0	0	0	0	0	0
							ENSMUSG00000030793.4:006	ENSMUSG00000030793.4	Pycard	6	0	NA	NA	NA	NA	NA	NA	NA	0	0	0	0	0	0
							ENSMUSG00000030793.4:007	ENSMUSG00000030793.4	Pycard	7	0	NA	NA	NA	NA	NA	NA	NA	0	0	0	0	0	0
							ENSMUSG00000025140.15:001	ENSMUSG00000025140.15	Pycr1	1	0.149252	NA	NA	NA	NA	NA	NA	NA	0	0	0	0	0	1
							ENSMUSG00000025140.15:002	ENSMUSG00000025140.15	Pycr1	2	0	NA	NA	NA	NA	NA	NA	NA	0	0	0	0	0	0
							ENSMUSG00000025140.15:003	ENSMUSG00000025140.15	Pycr1	3	0	NA	NA	NA	NA	NA	NA	NA	0	0	0	0	0	0
							ENSMUSG00000025140.15:004	ENSMUSG00000025140.15	Pycr1	4	0	NA	NA	NA	NA	NA	NA	NA	0	0	0	0	0	0
							ENSMUSG00000025140.15:005	ENSMUSG00000025140.15	Pycr1	5	0	NA	NA	NA	NA	NA	NA	NA	0	0	0	0	0	0
							ENSMUSG00000025140.15:006	ENSMUSG00000025140.15	Pycr1	6	0	NA	NA	NA	NA	NA	NA	NA	0	0	0	0	0	0
							ENSMUSG00000025140.15:007	ENSMUSG00000025140.15	Pycr1	7	0	NA	NA	NA	NA	NA	NA	NA	0	0	0	0	0	0
							ENSMUSG00000025140.15:008	ENSMUSG00000025140.15	Pycr1	8	0	NA	NA	NA	NA	NA	NA	NA	0	0	0	0	0	0
							ENSMUSG00000025140.15:009	ENSMUSG00000025140.15	Pycr1	9	0	NA	NA	NA	NA	NA	NA	NA	0	0	0	0	0	0
							ENSMUSG00000025140.15:010	ENSMUSG00000025140.15	Pycr1	10	0	NA	NA	NA	NA	NA	NA	NA	0	0	0	0	0	0
							ENSMUSG00000025140.15:011	ENSMUSG00000025140.15	Pycr1	11	0	NA	NA	NA	NA	NA	NA	NA	0	0	0	0	0	0
							ENSMUSG00000025140.15:012	ENSMUSG00000025140.15	Pycr1	12	0	NA	NA	NA	NA	NA	NA	NA	0	0	0	0	0	0
							ENSMUSG00000025140.15:013	ENSMUSG00000025140.15	Pycr1	13	0	NA	NA	NA	NA	NA	NA	NA	0	0	0	0	0	0
							ENSMUSG00000025140.15:014	ENSMUSG00000025140.15	Pycr1	14	0	NA	NA	NA	NA	NA	NA	NA	0	0	0	0	0	0
							ENSMUSG00000025140.15:015	ENSMUSG00000025140.15	Pycr1	15	0	NA	NA	NA	NA	NA	NA	NA	0	0	0	0	0	0
							ENSMUSG00000025140.15:016	ENSMUSG00000025140.15	Pycr1	16	0	NA	NA	NA	NA	NA	NA	NA	0	0	0	0	0	0
							ENSMUSG00000025140.15:017	ENSMUSG00000025140.15	Pycr1	17	0	NA	NA	NA	NA	NA	NA	NA	0	0	0	0	0	0
							ENSMUSG00000025140.15:018	ENSMUSG00000025140.15	Pycr1	18	0	NA	NA	NA	NA	NA	NA	NA	0	0	0	0	0	0
							ENSMUSG00000025140.15:019	ENSMUSG00000025140.15	Pycr1	19	0	NA	NA	NA	NA	NA	NA	NA	0	0	0	0	0	0
							ENSMUSG00000025140.15:020	ENSMUSG00000025140.15	Pycr1	20	0	NA	NA	NA	NA	NA	NA	NA	0	0	0	0	0	0
							ENSMUSG00000026520.8:004	ENSMUSG00000026520.8	Pycr2	4	0.0795683	0.661671	0.26028	0.609928	NA	0.0558822	2.74214e-05	-11.0866	1	0	0	0	0	0
							ENSMUSG00000026520.8:001	ENSMUSG00000026520.8	Pycr2	1	0.298504	0.555614	4.63922	0.0312492	NA	1.28339e-05	0.338958	15.2883	0	0	0	0	0	2
							ENSMUSG00000026520.8:003	ENSMUSG00000026520.8	Pycr2	3	0.298504	0.555614	4.63922	0.0312492	NA	1.28052e-05	0.338958	15.2915	0	0	0	0	0	2
							ENSMUSG00000026520.8:002	ENSMUSG00000026520.8	Pycr2	2	0.298504	0.555614	4.63922	0.0312492	NA	1.28052e-05	0.338958	15.2915	0	0	0	0	0	2
							ENSMUSG00000026520.8:010	ENSMUSG00000026520.8	Pycr2	10	0	NA	NA	NA	NA	NA	NA	NA	0	0	0	0	0	0
							ENSMUSG00000022571.9:006	ENSMUSG00000022571.9	Pycrl	6	0.159137	12	-0.00528781	1	NA	0.152482	0.000460351	-8.6316	2	0	0	0	0	0
							ENSMUSG00000022571.9:002	ENSMUSG00000022571.9	Pycrl	2	0.694606	0.556566	0.438196	0.507994	NA	0.372842	0.124018	-2.04043	2	3	0	0	0	1
							ENSMUSG00000022571.9:003	ENSMUSG00000022571.9	Pycrl	3	0	NA	NA	NA	NA	NA	NA	NA	0	0	0	0	0	0
							ENSMUSG00000022571.9:004	ENSMUSG00000022571.9	Pycrl	4	0	NA	NA	NA	NA	NA	NA	NA	0	0	0	0	0	0
							ENSMUSG00000022571.9:005	ENSMUSG00000022571.9	Pycrl	5	0	NA	NA	NA	NA	NA	NA	NA	0	0	0	0	0	0
							ENSMUSG00000033059.7:027	ENSMUSG00000033059.7	Pygb	27	0.556978	1.29731	0.354744	0.55144	NA	0.291037	1.9387e-08	-24.3499	7	0	0	0	0	0
							ENSMUSG00000033059.7:009	ENSMUSG00000033059.7	Pygb	9	0.149252	0.366615	0.94414	0.331215	NA	1.20592e-08	0.187754	24.2153	0	0	0	0	0	1
							ENSMUSG00000033059.7:006	ENSMUSG00000033059.7	Pygb	6	0.149252	0.366615	0.94414	0.331215	NA	1.20592e-08	0.187754	24.2153	0	0	0	0	0	1
							ENSMUSG00000033059.7:008	ENSMUSG00000033059.7	Pygb	8	0.149252	0.366615	0.94414	0.331215	NA	1.20592e-08	0.187754	24.2153	0	0	0	0	0	1
							ENSMUSG00000033059.7:003	ENSMUSG00000033059.7	Pygb	3	0.149252	0.366615	0.94414	0.331215	NA	1.20592e-08	0.187754	24.2153	0	0	0	0	0	1
							ENSMUSG00000033059.7:010	ENSMUSG00000033059.7	Pygb	10	0.149252	0.366615	0.94414	0.331215	NA	1.20592e-08	0.187754	24.2153	0	0	0	0	0	1
							ENSMUSG00000033059.7:001	ENSMUSG00000033059.7	Pygb	1	0.298504	0.257388	2.12356	0.145049	NA	1.20674e-08	0.315533	25.1959	0	0	0	0	0	2
							ENSMUSG00000033059.7:013	ENSMUSG00000033059.7	Pygb	13	0.298504	0.257388	2.12356	0.145049	NA	1.20594e-08	0.315533	25.1968	0	0	0	0	0	2
							ENSMUSG00000033059.7:014	ENSMUSG00000033059.7	Pygb	14	0.638973	0.142798	4.2183	0.0399902	NA	1.20595e-08	0.426425	25.8414	0	0	0	1	0	2
							ENSMUSG00000033059.7:015	ENSMUSG00000033059.7	Pygb	15	0.638973	0.142798	4.2183	0.0399902	NA	1.20595e-08	0.426425	25.8414	0	0	0	1	0	2
							ENSMUSG00000033059.7:017	ENSMUSG00000033059.7	Pygb	17	0.638973	0.142798	4.2183	0.0399902	NA	1.20595e-08	0.426425	25.8414	0	0	0	1	0	2
							ENSMUSG00000033059.7:016	ENSMUSG00000033059.7	Pygb	16	0.638973	0.142798	4.2183	0.0399902	NA	1.20595e-08	0.426425	25.8414	0	0	0	1	0	2
							ENSMUSG00000033059.7:018	ENSMUSG00000033059.7	Pygb	18	0.638973	0.142798	4.2183	0.0399902	NA	1.20595e-08	0.426425	25.8414	0	0	0	1	0	2
							ENSMUSG00000033059.7:002	ENSMUSG00000033059.7	Pygb	2	0	NA	NA	NA	NA	NA	NA	NA	0	0	0	0	0	0
							ENSMUSG00000033059.7:004	ENSMUSG00000033059.7	Pygb	4	0	NA	NA	NA	NA	NA	NA	NA	0	0	0	0	0	0
							ENSMUSG00000033059.7:005	ENSMUSG00000033059.7	Pygb	5	0	NA	NA	NA	NA	NA	NA	NA	0	0	0	0	0	0
							ENSMUSG00000033059.7:007	ENSMUSG00000033059.7	Pygb	7	0	NA	NA	NA	NA	NA	NA	NA	0	0	0	0	0	0
							ENSMUSG00000033059.7:011	ENSMUSG00000033059.7	Pygb	11	0	NA	NA	NA	NA	NA	NA	NA	0	0	0	0	0	0
							ENSMUSG00000033059.7:012	ENSMUSG00000033059.7	Pygb	12	0	NA	NA	NA	NA	NA	NA	NA	0	0	0	0	0	0
							ENSMUSG00000033059.7:019	ENSMUSG00000033059.7	Pygb	19	0	NA	NA	NA	NA	NA	NA	NA	0	0	0	0	0	0
							ENSMUSG00000033059.7:020	ENSMUSG00000033059.7	Pygb	20	0	NA	NA	NA	NA	NA	NA	NA	0	0	0	0	0	0
							ENSMUSG00000033059.7:021	ENSMUSG00000033059.7	Pygb	21	0	NA	NA	NA	NA	NA	NA	NA	0	0	0	0	0	0
							ENSMUSG00000033059.7:022	ENSMUSG00000033059.7	Pygb	22	0	NA	NA	NA	NA	NA	NA	NA	0	0	0	0	0	0
							ENSMUSG00000033059.7:023	ENSMUSG00000033059.7	Pygb	23	0	NA	NA	NA	NA	NA	NA	NA	0	0	0	0	0	0
							ENSMUSG00000033059.7:024	ENSMUSG00000033059.7	Pygb	24	0	NA	NA	NA	NA	NA	NA	NA	0	0	0	0	0	0
							ENSMUSG00000033059.7:025	ENSMUSG00000033059.7	Pygb	25	0	NA	NA	NA	NA	NA	NA	NA	0	0	0	0	0	0
							ENSMUSG00000033059.7:026	ENSMUSG00000033059.7	Pygb	26	0	NA	NA	NA	NA	NA	NA	NA	0	0	0	0	0	0
							ENSMUSG00000021069.17:010	ENSMUSG00000021069.17	Pygl	10	0.149252	12	0.0269253	0.869661	NA	0.0040254	0.00183001	-1.14093	0	0	0	0	0	1
							ENSMUSG00000021069.17:001	ENSMUSG00000021069.17	Pygl	1	0.447755	12	0.000797348	0.977473	NA	0.00402557	0.00514456	0.355717	0	0	0	0	0	3
							ENSMUSG00000021069.17:002	ENSMUSG00000021069.17	Pygl	2	0.447755	12	0.000797348	0.977473	NA	0.00402544	0.00514456	0.355764	0	0	0	0	0	3
							ENSMUSG00000021069.17:003	ENSMUSG00000021069.17	Pygl	3	0	NA	NA	NA	NA	NA	NA	NA	0	0	0	0	0	0
							ENSMUSG00000021069.17:004	ENSMUSG00000021069.17	Pygl	4	0	NA	NA	NA	NA	NA	NA	NA	0	0	0	0	0	0
							ENSMUSG00000021069.17:005	ENSMUSG00000021069.17	Pygl	5	0	NA	NA	NA	NA	NA	NA	NA	0	0	0	0	0	0
							ENSMUSG00000021069.17:006	ENSMUSG00000021069.17	Pygl	6	0	NA	NA	NA	NA	NA	NA	NA	0	0	0	0	0	0
							ENSMUSG00000021069.17:007	ENSMUSG00000021069.17	Pygl	7	0	NA	NA	NA	NA	NA	NA	NA	0	0	0	0	0	0
							ENSMUSG00000021069.17:008	ENSMUSG00000021069.17	Pygl	8	0	NA	NA	NA	NA	NA	NA	NA	0	0	0	0	0	0
							ENSMUSG00000021069.17:009	ENSMUSG00000021069.17	Pygl	9	0	NA	NA	NA	NA	NA	NA	NA	0	0	0	0	0	0
							ENSMUSG00000021069.17:011	ENSMUSG00000021069.17	Pygl	11	0	NA	NA	NA	NA	NA	NA	NA	0	0	0	0	0	0
							ENSMUSG00000021069.17:012	ENSMUSG00000021069.17	Pygl	12	0	NA	NA	NA	NA	NA	NA	NA	0	0	0	0	0	0
							ENSMUSG00000021069.17:013	ENSMUSG00000021069.17	Pygl	13	0	NA	NA	NA	NA	NA	NA	NA	0	0	0	0	0	0
							ENSMUSG00000021069.17:014	ENSMUSG00000021069.17	Pygl	14	0	NA	NA	NA	NA	NA	NA	NA	0	0	0	0	0	0
							ENSMUSG00000021069.17:015	ENSMUSG00000021069.17	Pygl	15	0	NA	NA	NA	NA	NA	NA	NA	0	0	0	0	0	0
							ENSMUSG00000021069.17:016	ENSMUSG00000021069.17	Pygl	16	0	NA	NA	NA	NA	NA	NA	NA	0	0	0	0	0	0
							ENSMUSG00000021069.17:017	ENSMUSG00000021069.17	Pygl	17	0	NA	NA	NA	NA	NA	NA	NA	0	0	0	0	0	0
							ENSMUSG00000021069.17:018	ENSMUSG00000021069.17	Pygl	18	0	NA	NA	NA	NA	NA	NA	NA	0	0	0	0	0	0
							ENSMUSG00000021069.17:019	ENSMUSG00000021069.17	Pygl	19	0	NA	NA	NA	NA	NA	NA	NA	0	0	0	0	0	0
							ENSMUSG00000021069.17:020	ENSMUSG00000021069.17	Pygl	20	0	NA	NA	NA	NA	NA	NA	NA	0	0	0	0	0	0
							ENSMUSG00000021069.17:021	ENSMUSG00000021069.17	Pygl	21	0	NA	NA	NA	NA	NA	NA	NA	0	0	0	0	0	0
							ENSMUSG00000021069.17:022	ENSMUSG00000021069.17	Pygl	22	0	NA	NA	NA	NA	NA	NA	NA	0	0	0	0	0	0
							ENSMUSG00000021069.17:023	ENSMUSG00000021069.17	Pygl	23	0	NA	NA	NA	NA	NA	NA	NA	0	0	0	0	0	0
							ENSMUSG00000021069.17:024	ENSMUSG00000021069.17	Pygl	24	0	NA	NA	NA	NA	NA	NA	NA	0	0	0	0	0	0
							ENSMUSG00000021069.17:025	ENSMUSG00000021069.17	Pygl	25	0	NA	NA	NA	NA	NA	NA	NA	0	0	0	0	0	0
							ENSMUSG00000021069.17:026	ENSMUSG00000021069.17	Pygl	26	0	NA	NA	NA	NA	NA	NA	NA	0	0	0	0	0	0
							ENSMUSG00000021069.17:027	ENSMUSG00000021069.17	Pygl	27	0	NA	NA	NA	NA	NA	NA	NA	0	0	0	0	0	0
							ENSMUSG00000021069.17:028	ENSMUSG00000021069.17	Pygl	28	0	NA	NA	NA	NA	NA	NA	NA	0	0	0	0	0	0
							ENSMUSG00000021069.17:029	ENSMUSG00000021069.17	Pygl	29	0	NA	NA	NA	NA	NA	NA	NA	0	0	0	0	0	0
							ENSMUSG00000021069.17:030	ENSMUSG00000021069.17	Pygl	30	0	NA	NA	NA	NA	NA	NA	NA	0	0	0	0	0	0
							ENSMUSG00000032648.14:023	ENSMUSG00000032648.14	Pygm	23	0.526581	0.946802	-0.0303566	1	NA	0.311046	3.36645e-05	-13.7209	5	1	0	0	0	0
							ENSMUSG00000032648.14:024	ENSMUSG00000032648.14	Pygm	24	0.526581	0.946802	-0.0303566	1	NA	0.311046	3.36645e-05	-13.7209	5	1	0	0	0	0
							ENSMUSG00000032648.14:020	ENSMUSG00000032648.14	Pygm	20	0.447012	0.834746	-0.0625559	1	NA	0.276921	3.36644e-05	-13.4902	4	1	0	0	0	0
							ENSMUSG00000032648.14:022	ENSMUSG00000032648.14	Pygm	22	0.447012	0.834746	-0.0625559	1	NA	0.276921	3.36644e-05	-13.4902	4	1	0	0	0	0
							ENSMUSG00000032648.14:021	ENSMUSG00000032648.14	Pygm	21	0.318273	3.34911	0.0309563	0.860338	NA	0.212222	3.36646e-05	-12.9888	4	0	0	0	0	0
							ENSMUSG00000032648.14:019	ENSMUSG00000032648.14	Pygm	19	0.208308	1.0328	-0.0939608	1	NA	0.142759	3.36639e-05	-12.2936	1	1	0	0	0	0
							ENSMUSG00000032648.14:007	ENSMUSG00000032648.14	Pygm	7	0.128739	3.81221	0.149852	0.698677	NA	0.0870676	3.36579e-05	-11.4839	0	1	0	0	0	0
							ENSMUSG00000032648.14:011	ENSMUSG00000032648.14	Pygm	11	0.128739	3.81221	0.149852	0.698677	NA	0.0870676	3.36637e-05	-11.4837	0	1	0	0	0	0
							ENSMUSG00000032648.14:012	ENSMUSG00000032648.14	Pygm	12	0.128739	3.81221	0.149852	0.698677	NA	0.0870676	3.36637e-05	-11.4837	0	1	0	0	0	0
							ENSMUSG00000032648.14:013	ENSMUSG00000032648.14	Pygm	13	0.128739	3.81221	0.149852	0.698677	NA	0.0870676	3.36637e-05	-11.4837	0	1	0	0	0	0
							ENSMUSG00000032648.14:014	ENSMUSG00000032648.14	Pygm	14	0.128739	3.81221	0.149852	0.698677	NA	0.0870676	3.36637e-05	-11.4837	0	1	0	0	0	0
							ENSMUSG00000032648.14:015	ENSMUSG00000032648.14	Pygm	15	0.128739	3.81221	0.149852	0.698677	NA	0.0870676	3.36637e-05	-11.4837	0	1	0	0	0	0
							ENSMUSG00000032648.14:016	ENSMUSG00000032648.14	Pygm	16	0.128739	3.81221	0.149852	0.698677	NA	0.0870676	3.36637e-05	-11.4837	0	1	0	0	0	0
							ENSMUSG00000032648.14:017	ENSMUSG00000032648.14	Pygm	17	0.128739	3.81221	0.149852	0.698677	NA	0.0870676	3.36637e-05	-11.4837	0	1	0	0	0	0
							ENSMUSG00000032648.14:018	ENSMUSG00000032648.14	Pygm	18	0.128739	3.81221	0.149852	0.698677	NA	0.0870676	3.36637e-05	-11.4837	0	1	0	0	0	0
							ENSMUSG00000032648.14:010	ENSMUSG00000032648.14	Pygm	10	0.149252	2.17153	1.51134	0.218934	NA	2.9083e-05	0.150269	12.5918	0	0	0	0	0	1
							ENSMUSG00000032648.14:001	ENSMUSG00000032648.14	Pygm	1	0	NA	NA	NA	NA	NA	NA	NA	0	0	0	0	0	0
							ENSMUSG00000032648.14:002	ENSMUSG00000032648.14	Pygm	2	0	NA	NA	NA	NA	NA	NA	NA	0	0	0	0	0	0
							ENSMUSG00000032648.14:003	ENSMUSG00000032648.14	Pygm	3	0	NA	NA	NA	NA	NA	NA	NA	0	0	0	0	0	0
							ENSMUSG00000032648.14:004	ENSMUSG00000032648.14	Pygm	4	0	NA	NA	NA	NA	NA	NA	NA	0	0	0	0	0	0
							ENSMUSG00000032648.14:005	ENSMUSG00000032648.14	Pygm	5	0	NA	NA	NA	NA	NA	NA	NA	0	0	0	0	0	0
							ENSMUSG00000032648.14:006	ENSMUSG00000032648.14	Pygm	6	0	NA	NA	NA	NA	NA	NA	NA	0	0	0	0	0	0
							ENSMUSG00000032648.14:008	ENSMUSG00000032648.14	Pygm	8	0	NA	NA	NA	NA	NA	NA	NA	0	0	0	0	0	0
							ENSMUSG00000032648.14:009	ENSMUSG00000032648.14	Pygm	9	0	NA	NA	NA	NA	NA	NA	NA	0	0	0	0	0	0
							ENSMUSG00000034910.5:001	ENSMUSG00000034910.5	Pygo1	1	0	NA	NA	NA	NA	NA	NA	NA	0	0	0	0	0	0
							ENSMUSG00000034910.5:002	ENSMUSG00000034910.5	Pygo1	2	0	NA	NA	NA	NA	NA	NA	NA	0	0	0	0	0	0
							ENSMUSG00000034910.5:003	ENSMUSG00000034910.5	Pygo1	3	1.17969	NA	NA	NA	NA	NA	NA	NA	1	2	2	0	0	4
							ENSMUSG00000047824.13:002	ENSMUSG00000047824.13	Pygo2	2	0.149252	2.53073	0.537363	0.463528	NA	7.88976e-05	0.132121	10.9345	0	0	0	0	0	1
							ENSMUSG00000047824.13:003	ENSMUSG00000047824.13	Pygo2	3	0.149252	2.53073	0.537363	0.463528	NA	7.88917e-05	0.132121	10.9346	0	0	0	0	0	1
							ENSMUSG00000047824.13:004	ENSMUSG00000047824.13	Pygo2	4	0.149252	2.53073	0.537363	0.463528	NA	7.88917e-05	0.132121	10.9346	0	0	0	0	0	1
							ENSMUSG00000047824.13:014	ENSMUSG00000047824.13	Pygo2	14	1.36188	2.34049	1.16811	0.27979	NA	7.88932e-05	0.527201	13.6692	0	0	0	4	0	0
							ENSMUSG00000047824.13:001	ENSMUSG00000047824.13	Pygo2	1	0	NA	NA	NA	NA	NA	NA	NA	0	0	0	0	0	0
							ENSMUSG00000047824.13:005	ENSMUSG00000047824.13	Pygo2	5	0	NA	NA	NA	NA	NA	NA	NA	0	0	0	0	0	0
							ENSMUSG00000047824.13:006	ENSMUSG00000047824.13	Pygo2	6	0	NA	NA	NA	NA	NA	NA	NA	0	0	0	0	0	0
							ENSMUSG00000047824.13:007	ENSMUSG00000047824.13	Pygo2	7	0	NA	NA	NA	NA	NA	NA	NA	0	0	0	0	0	0
							ENSMUSG00000047824.13:008	ENSMUSG00000047824.13	Pygo2	8	0	NA	NA	NA	NA	NA	NA	NA	0	0	0	0	0	0
							ENSMUSG00000047824.13:009	ENSMUSG00000047824.13	Pygo2	9	0	NA	NA	NA	NA	NA	NA	NA	0	0	0	0	0	0
							ENSMUSG00000047824.13:010	ENSMUSG00000047824.13	Pygo2	10	0	NA	NA	NA	NA	NA	NA	NA	0	0	0	0	0	0
							ENSMUSG00000047824.13:011	ENSMUSG00000047824.13	Pygo2	11	0	NA	NA	NA	NA	NA	NA	NA	0	0	0	0	0	0
							ENSMUSG00000047824.13:012	ENSMUSG00000047824.13	Pygo2	12	0	NA	NA	NA	NA	NA	NA	NA	0	0	0	0	0	0
							ENSMUSG00000047824.13:013	ENSMUSG00000047824.13	Pygo2	13	0	NA	NA	NA	NA	NA	NA	NA	0	0	0	0	0	0
							ENSMUSG00000064030.15:008	ENSMUSG00000064030.15	Pym1	8	0.122818	12	-0.00181027	1	NA	0.0799057	0.000506872	-7.43445	0	0	1	0	0	0
							ENSMUSG00000064030.15:006	ENSMUSG00000064030.15	Pym1	6	0.400809	2.02114	0.0163669	0.898202	NA	0.1453	0.164254	0.210237	0	1	1	0	0	1
							ENSMUSG00000064030.15:007	ENSMUSG00000064030.15	Pym1	7	0.400809	2.02114	0.0163669	0.898202	NA	0.1453	0.164254	0.210237	0	1	1	0	0	1
							ENSMUSG00000064030.15:001	ENSMUSG00000064030.15	Pym1	1	0	NA	NA	NA	NA	NA	NA	NA	0	0	0	0	0	0
							ENSMUSG00000064030.15:002	ENSMUSG00000064030.15	Pym1	2	0	NA	NA	NA	NA	NA	NA	NA	0	0	0	0	0	0
							ENSMUSG00000064030.15:003	ENSMUSG00000064030.15	Pym1	3	0	NA	NA	NA	NA	NA	NA	NA	0	0	0	0	0	0
							ENSMUSG00000064030.15:004	ENSMUSG00000064030.15	Pym1	4	0	NA	NA	NA	NA	NA	NA	NA	0	0	0	0	0	0
							ENSMUSG00000064030.15:005	ENSMUSG00000064030.15	Pym1	5	0	NA	NA	NA	NA	NA	NA	NA	0	0	0	0	0	0
							ENSMUSG00000041671.13:006	ENSMUSG00000041671.13	Pyroxd1	6	0.0795683	12	0.0411904	0.839171	NA	0.00155917	0.00155916	-8.21175e-06	1	0	0	0	0	0
							ENSMUSG00000041671.13:007	ENSMUSG00000041671.13	Pyroxd1	7	0.0795683	12	0.0411904	0.839171	NA	0.00155917	0.00155916	-8.21175e-06	1	0	0	0	0	0
							ENSMUSG00000041671.13:008	ENSMUSG00000041671.13	Pyroxd1	8	0.0795683	12	0.0411904	0.839171	NA	0.00155917	0.00155916	-8.21175e-06	1	0	0	0	0	0
							ENSMUSG00000041671.13:009	ENSMUSG00000041671.13	Pyroxd1	9	0.0795683	12	0.0411904	0.839171	NA	0.00155917	0.00155916	-8.21175e-06	1	0	0	0	0	0
							ENSMUSG00000041671.13:010	ENSMUSG00000041671.13	Pyroxd1	10	0.0795683	12	0.0411904	0.839171	NA	0.00155917	0.00155916	-8.21175e-06	1	0	0	0	0	0
							ENSMUSG00000041671.13:011	ENSMUSG00000041671.13	Pyroxd1	11	0.0795683	12	0.0411904	0.839171	NA	0.00155917	0.00155916	-8.21175e-06	1	0	0	0	0	0
							ENSMUSG00000041671.13:012	ENSMUSG00000041671.13	Pyroxd1	12	0.0795683	12	0.0411904	0.839171	NA	0.00155917	0.00155916	-8.21175e-06	1	0	0	0	0	0
							ENSMUSG00000041671.13:013	ENSMUSG00000041671.13	Pyroxd1	13	0.0795683	12	0.0411904	0.839171	NA	0.00155917	0.00155916	-8.21175e-06	1	0	0	0	0	0
							ENSMUSG00000041671.13:014	ENSMUSG00000041671.13	Pyroxd1	14	0.0795683	12	0.0411904	0.839171	NA	0.00155917	0.00155916	-8.21175e-06	1	0	0	0	0	0
							ENSMUSG00000041671.13:015	ENSMUSG00000041671.13	Pyroxd1	15	0.0795683	12	0.0411904	0.839171	NA	0.00155917	0.00155916	-8.21175e-06	1	0	0	0	0	0
							ENSMUSG00000041671.13:003	ENSMUSG00000041671.13	Pyroxd1	3	0.0795683	12	0.0411904	0.839171	NA	0.00155917	0.00155926	8.21151e-05	1	0	0	0	0	0
							ENSMUSG00000041671.13:001	ENSMUSG00000041671.13	Pyroxd1	1	0	NA	NA	NA	NA	NA	NA	NA	0	0	0	0	0	0
							ENSMUSG00000041671.13:002	ENSMUSG00000041671.13	Pyroxd1	2	0	NA	NA	NA	NA	NA	NA	NA	0	0	0	0	0	0
							ENSMUSG00000041671.13:004	ENSMUSG00000041671.13	Pyroxd1	4	0	NA	NA	NA	NA	NA	NA	NA	0	0	0	0	0	0
							ENSMUSG00000041671.13:005	ENSMUSG00000041671.13	Pyroxd1	5	0	NA	NA	NA	NA	NA	NA	NA	0	0	0	0	0	0
							ENSMUSG00000041671.13:016	ENSMUSG00000041671.13	Pyroxd1	16	0	NA	NA	NA	NA	NA	NA	NA	0	0	0	0	0	0
							ENSMUSG00000041671.13:017	ENSMUSG00000041671.13	Pyroxd1	17	0	NA	NA	NA	NA	NA	NA	NA	0	0	0	0	0	0
							ENSMUSG00000041671.13:018	ENSMUSG00000041671.13	Pyroxd1	18	0	NA	NA	NA	NA	NA	NA	NA	0	0	0	0	0	0
							ENSMUSG00000041671.13:019	ENSMUSG00000041671.13	Pyroxd1	19	0	NA	NA	NA	NA	NA	NA	NA	0	0	0	0	0	0
							ENSMUSG00000041671.13:020	ENSMUSG00000041671.13	Pyroxd1	20	0	NA	NA	NA	NA	NA	NA	NA	0	0	0	0	0	0
							ENSMUSG00000041671.13:021	ENSMUSG00000041671.13	Pyroxd1	21	0	NA	NA	NA	NA	NA	NA	NA	0	0	0	0	0	0
							ENSMUSG00000041671.13:022	ENSMUSG00000041671.13	Pyroxd1	22	0	NA	NA	NA	NA	NA	NA	NA	0	0	0	0	0	0
							ENSMUSG00000041671.13:023	ENSMUSG00000041671.13	Pyroxd1	23	0	NA	NA	NA	NA	NA	NA	NA	0	0	0	0	0	0
							ENSMUSG00000041671.13:024	ENSMUSG00000041671.13	Pyroxd1	24	0	NA	NA	NA	NA	NA	NA	NA	0	0	0	0	0	0
							ENSMUSG00000060224.4:001	ENSMUSG00000060224.4	Pyroxd2	1	0	NA	NA	NA	NA	NA	NA	NA	0	0	0	0	0	0
							ENSMUSG00000060224.4:002	ENSMUSG00000060224.4	Pyroxd2	2	0	NA	NA	NA	NA	NA	NA	NA	0	0	0	0	0	0
							ENSMUSG00000060224.4:003	ENSMUSG00000060224.4	Pyroxd2	3	0	NA	NA	NA	NA	NA	NA	NA	0	0	0	0	0	0
							ENSMUSG00000060224.4:004	ENSMUSG00000060224.4	Pyroxd2	4	0	NA	NA	NA	NA	NA	NA	NA	0	0	0	0	0	0
							ENSMUSG00000060224.4:005	ENSMUSG00000060224.4	Pyroxd2	5	0	NA	NA	NA	NA	NA	NA	NA	0	0	0	0	0	0
							ENSMUSG00000060224.4:006	ENSMUSG00000060224.4	Pyroxd2	6	0	NA	NA	NA	NA	NA	NA	NA	0	0	0	0	0	0
							ENSMUSG00000060224.4:007	ENSMUSG00000060224.4	Pyroxd2	7	0	NA	NA	NA	NA	NA	NA	NA	0	0	0	0	0	0
							ENSMUSG00000060224.4:008	ENSMUSG00000060224.4	Pyroxd2	8	0	NA	NA	NA	NA	NA	NA	NA	0	0	0	0	0	0
							ENSMUSG00000060224.4:009	ENSMUSG00000060224.4	Pyroxd2	9	0	NA	NA	NA	NA	NA	NA	NA	0	0	0	0	0	0
							ENSMUSG00000060224.4:010	ENSMUSG00000060224.4	Pyroxd2	10	0	NA	NA	NA	NA	NA	NA	NA	0	0	0	0	0	0
							ENSMUSG00000060224.4:011	ENSMUSG00000060224.4	Pyroxd2	11	0	NA	NA	NA	NA	NA	NA	NA	0	0	0	0	0	0
							ENSMUSG00000060224.4:012	ENSMUSG00000060224.4	Pyroxd2	12	0	NA	NA	NA	NA	NA	NA	NA	0	0	0	0	0	0
							ENSMUSG00000060224.4:013	ENSMUSG00000060224.4	Pyroxd2	13	0	NA	NA	NA	NA	NA	NA	NA	0	0	0	0	0	0
							ENSMUSG00000060224.4:014	ENSMUSG00000060224.4	Pyroxd2	14	0	NA	NA	NA	NA	NA	NA	NA	0	0	0	0	0	0
							ENSMUSG00000060224.4:015	ENSMUSG00000060224.4	Pyroxd2	15	0	NA	NA	NA	NA	NA	NA	NA	0	0	0	0	0	0
							ENSMUSG00000060224.4:016	ENSMUSG00000060224.4	Pyroxd2	16	0	NA	NA	NA	NA	NA	NA	NA	0	0	0	0	0	0
							ENSMUSG00000060224.4:017	ENSMUSG00000060224.4	Pyroxd2	17	0	NA	NA	NA	NA	NA	NA	NA	0	0	0	0	0	0
							ENSMUSG00000060224.4:018	ENSMUSG00000060224.4	Pyroxd2	18	0	NA	NA	NA	NA	NA	NA	NA	0	0	0	0	0	0
							ENSMUSG00000060224.4:019	ENSMUSG00000060224.4	Pyroxd2	19	0	NA	NA	NA	NA	NA	NA	NA	0	0	0	0	0	0
							ENSMUSG00000060224.4:020	ENSMUSG00000060224.4	Pyroxd2	20	0	NA	NA	NA	NA	NA	NA	NA	0	0	0	0	0	0
							ENSMUSG00000060224.4:021	ENSMUSG00000060224.4	Pyroxd2	21	0	NA	NA	NA	NA	NA	NA	NA	0	0	0	0	0	0
							ENSMUSG00000060224.4:022	ENSMUSG00000060224.4	Pyroxd2	22	0	NA	NA	NA	NA	NA	NA	NA	0	0	0	0	0	0
							ENSMUSG00000060224.4:023	ENSMUSG00000060224.4	Pyroxd2	23	0	NA	NA	NA	NA	NA	NA	NA	0	0	0	0	0	0
							ENSMUSG00000017311.15:001	ENSMUSG00000017311.15	Pyy	1	0	NA	NA	NA	NA	NA	NA	NA	0	0	0	0	0	0
							ENSMUSG00000017311.15:002	ENSMUSG00000017311.15	Pyy	2	0	NA	NA	NA	NA	NA	NA	NA	0	0	0	0	0	0
							ENSMUSG00000017311.15:003	ENSMUSG00000017311.15	Pyy	3	0	NA	NA	NA	NA	NA	NA	NA	0	0	0	0	0	0
							ENSMUSG00000017311.15:004	ENSMUSG00000017311.15	Pyy	4	0	NA	NA	NA	NA	NA	NA	NA	0	0	0	0	0	0
							ENSMUSG00000017311.15:005	ENSMUSG00000017311.15	Pyy	5	0	NA	NA	NA	NA	NA	NA	NA	0	0	0	0	0	0
							ENSMUSG00000017311.15:006	ENSMUSG00000017311.15	Pyy	6	0	NA	NA	NA	NA	NA	NA	NA	0	0	0	0	0	0
							ENSMUSG00000017311.15:007	ENSMUSG00000017311.15	Pyy	7	0	NA	NA	NA	NA	NA	NA	NA	0	0	0	0	0	0
							ENSMUSG00000017311.15:008	ENSMUSG00000017311.15	Pyy	8	0	NA	NA	NA	NA	NA	NA	NA	0	0	0	0	0	0
							ENSMUSG00000017311.15:009	ENSMUSG00000017311.15	Pyy	9	0	NA	NA	NA	NA	NA	NA	NA	0	0	0	0	0	0
							ENSMUSG00000030359.14:001	ENSMUSG00000030359.14	Pzp	1	0	NA	NA	NA	NA	NA	NA	NA	0	0	0	0	0	0
							ENSMUSG00000030359.14:002	ENSMUSG00000030359.14	Pzp	2	0	NA	NA	NA	NA	NA	NA	NA	0	0	0	0	0	0
							ENSMUSG00000030359.14:003	ENSMUSG00000030359.14	Pzp	3	0	NA	NA	NA	NA	NA	NA	NA	0	0	0	0	0	0
							ENSMUSG00000030359.14:004	ENSMUSG00000030359.14	Pzp	4	0	NA	NA	NA	NA	NA	NA	NA	0	0	0	0	0	0
							ENSMUSG00000030359.14:005	ENSMUSG00000030359.14	Pzp	5	0	NA	NA	NA	NA	NA	NA	NA	0	0	0	0	0	0
							ENSMUSG00000030359.14:006	ENSMUSG00000030359.14	Pzp	6	0	NA	NA	NA	NA	NA	NA	NA	0	0	0	0	0	0
							ENSMUSG00000030359.14:007	ENSMUSG00000030359.14	Pzp	7	0	NA	NA	NA	NA	NA	NA	NA	0	0	0	0	0	0
							ENSMUSG00000030359.14:008	ENSMUSG00000030359.14	Pzp	8	0	NA	NA	NA	NA	NA	NA	NA	0	0	0	0	0	0
							ENSMUSG00000030359.14:009	ENSMUSG00000030359.14	Pzp	9	0	NA	NA	NA	NA	NA	NA	NA	0	0	0	0	0	0
							ENSMUSG00000030359.14:010	ENSMUSG00000030359.14	Pzp	10	0	NA	NA	NA	NA	NA	NA	NA	0	0	0	0	0	0
							ENSMUSG00000030359.14:011	ENSMUSG00000030359.14	Pzp	11	0	NA	NA	NA	NA	NA	NA	NA	0	0	0	0	0	0
							ENSMUSG00000030359.14:012	ENSMUSG00000030359.14	Pzp	12	0	NA	NA	NA	NA	NA	NA	NA	0	0	0	0	0	0
							ENSMUSG00000030359.14:013	ENSMUSG00000030359.14	Pzp	13	0	NA	NA	NA	NA	NA	NA	NA	0	0	0	0	0	0
							ENSMUSG00000030359.14:014	ENSMUSG00000030359.14	Pzp	14	0	NA	NA	NA	NA	NA	NA	NA	0	0	0	0	0	0
							ENSMUSG00000030359.14:015	ENSMUSG00000030359.14	Pzp	15	0	NA	NA	NA	NA	NA	NA	NA	0	0	0	0	0	0
							ENSMUSG00000030359.14:016	ENSMUSG00000030359.14	Pzp	16	0	NA	NA	NA	NA	NA	NA	NA	0	0	0	0	0	0
							ENSMUSG00000030359.14:017	ENSMUSG00000030359.14	Pzp	17	0	NA	NA	NA	NA	NA	NA	NA	0	0	0	0	0	0
							ENSMUSG00000030359.14:018	ENSMUSG00000030359.14	Pzp	18	0	NA	NA	NA	NA	NA	NA	NA	0	0	0	0	0	0
							ENSMUSG00000030359.14:019	ENSMUSG00000030359.14	Pzp	19	0	NA	NA	NA	NA	NA	NA	NA	0	0	0	0	0	0
							ENSMUSG00000030359.14:020	ENSMUSG00000030359.14	Pzp	20	0	NA	NA	NA	NA	NA	NA	NA	0	0	0	0	0	0
							ENSMUSG00000030359.14:021	ENSMUSG00000030359.14	Pzp	21	0	NA	NA	NA	NA	NA	NA	NA	0	0	0	0	0	0
							ENSMUSG00000030359.14:022	ENSMUSG00000030359.14	Pzp	22	0	NA	NA	NA	NA	NA	NA	NA	0	0	0	0	0	0
							ENSMUSG00000030359.14:023	ENSMUSG00000030359.14	Pzp	23	0	NA	NA	NA	NA	NA	NA	NA	0	0	0	0	0	0
							ENSMUSG00000030359.14:024	ENSMUSG00000030359.14	Pzp	24	0	NA	NA	NA	NA	NA	NA	NA	0	0	0	0	0	0
							ENSMUSG00000030359.14:025	ENSMUSG00000030359.14	Pzp	25	0	NA	NA	NA	NA	NA	NA	NA	0	0	0	0	0	0
							ENSMUSG00000030359.14:026	ENSMUSG00000030359.14	Pzp	26	0	NA	NA	NA	NA	NA	NA	NA	0	0	0	0	0	0
							ENSMUSG00000030359.14:027	ENSMUSG00000030359.14	Pzp	27	0	NA	NA	NA	NA	NA	NA	NA	0	0	0	0	0	0
							ENSMUSG00000030359.14:028	ENSMUSG00000030359.14	Pzp	28	0	NA	NA	NA	NA	NA	NA	NA	0	0	0	0	0	0
							ENSMUSG00000030359.14:029	ENSMUSG00000030359.14	Pzp	29	0	NA	NA	NA	NA	NA	NA	NA	0	0	0	0	0	0
							ENSMUSG00000030359.14:030	ENSMUSG00000030359.14	Pzp	30	0	NA	NA	NA	NA	NA	NA	NA	0	0	0	0	0	0
							ENSMUSG00000030359.14:031	ENSMUSG00000030359.14	Pzp	31	0	NA	NA	NA	NA	NA	NA	NA	0	0	0	0	0	0
							ENSMUSG00000030359.14:032	ENSMUSG00000030359.14	Pzp	32	0	NA	NA	NA	NA	NA	NA	NA	0	0	0	0	0	0
							ENSMUSG00000030359.14:033	ENSMUSG00000030359.14	Pzp	33	0	NA	NA	NA	NA	NA	NA	NA	0	0	0	0	0	0
							ENSMUSG00000030359.14:034	ENSMUSG00000030359.14	Pzp	34	0	NA	NA	NA	NA	NA	NA	NA	0	0	0	0	0	0
							ENSMUSG00000030359.14:035	ENSMUSG00000030359.14	Pzp	35	0	NA	NA	NA	NA	NA	NA	NA	0	0	0	0	0	0
							ENSMUSG00000030359.14:036	ENSMUSG00000030359.14	Pzp	36	0	NA	NA	NA	NA	NA	NA	NA	0	0	0	0	0	0
							ENSMUSG00000030359.14:037	ENSMUSG00000030359.14	Pzp	37	0	NA	NA	NA	NA	NA	NA	NA	0	0	0	0	0	0
							ENSMUSG00000030359.14:038	ENSMUSG00000030359.14	Pzp	38	0	NA	NA	NA	NA	NA	NA	NA	0	0	0	0	0	0
							ENSMUSG00000030359.14:039	ENSMUSG00000030359.14	Pzp	39	0	NA	NA	NA	NA	NA	NA	NA	0	0	0	0	0	0
							ENSMUSG00000030359.14:040	ENSMUSG00000030359.14	Pzp	40	0	NA	NA	NA	NA	NA	NA	NA	0	0	0	0	0	0
							ENSMUSG00000030359.14:041	ENSMUSG00000030359.14	Pzp	41	0	NA	NA	NA	NA	NA	NA	NA	0	0	0	0	0	0
							ENSMUSG00000030359.14:042	ENSMUSG00000030359.14	Pzp	42	0	NA	NA	NA	NA	NA	NA	NA	0	0	0	0	0	0
							ENSMUSG00000030359.14:043	ENSMUSG00000030359.14	Pzp	43	0	NA	NA	NA	NA	NA	NA	NA	0	0	0	0	0	0
							ENSMUSG00000030359.14:044	ENSMUSG00000030359.14	Pzp	44	0	NA	NA	NA	NA	NA	NA	NA	0	0	0	0	0	0
							ENSMUSG00000032604.16:084	ENSMUSG00000032604.16	Qars	84	1.00864	0.057854	2.03402	0.153814	NA	0.344003	0.167561	-1.35938	2	3	1	1	0	0
							ENSMUSG00000032604.16:087	ENSMUSG00000032604.16	Qars	87	1.00864	0.057854	2.03402	0.153814	NA	0.344003	0.167561	-1.35938	2	3	1	1	0	0
							ENSMUSG00000032604.16:085	ENSMUSG00000032604.16	Qars	85	1.00864	0.057854	2.03402	0.153814	NA	0.344003	0.167561	-1.35938	2	3	1	1	0	0
							ENSMUSG00000032604.16:086	ENSMUSG00000032604.16	Qars	86	1.00864	0.057854	2.03402	0.153814	NA	0.344003	0.167561	-1.35938	2	3	1	1	0	0
							ENSMUSG00000032604.16:088	ENSMUSG00000032604.16	Qars	88	1.00864	0.057854	2.03402	0.153814	NA	0.344003	0.167561	-1.35938	2	3	1	1	0	0
							ENSMUSG00000032604.16:077	ENSMUSG00000032604.16	Qars	77	0.885825	0.0724932	1.2593	0.261783	NA	0.301906	0.167874	-1.08931	2	3	0	1	0	0
							ENSMUSG00000032604.16:078	ENSMUSG00000032604.16	Qars	78	0.885825	0.0724932	1.2593	0.261783	NA	0.301906	0.167874	-1.08931	2	3	0	1	0	0
							ENSMUSG00000032604.16:079	ENSMUSG00000032604.16	Qars	79	0.885825	0.0724932	1.2593	0.261783	NA	0.301906	0.167874	-1.08931	2	3	0	1	0	0
							ENSMUSG00000032604.16:080	ENSMUSG00000032604.16	Qars	80	0.885825	0.0724932	1.2593	0.261783	NA	0.301906	0.167874	-1.08931	2	3	0	1	0	0
							ENSMUSG00000032604.16:081	ENSMUSG00000032604.16	Qars	81	0.885825	0.0724932	1.2593	0.261783	NA	0.301906	0.167874	-1.08931	2	3	0	1	0	0
							ENSMUSG00000032604.16:082	ENSMUSG00000032604.16	Qars	82	0.885825	0.0724932	1.2593	0.261783	NA	0.301906	0.167874	-1.08931	2	3	0	1	0	0
							ENSMUSG00000032604.16:089	ENSMUSG00000032604.16	Qars	89	1.34911	0.0423206	0.8822	0.3476	NA	0.343643	0.289035	-0.351282	2	3	1	2	0	0
							ENSMUSG00000032604.16:090	ENSMUSG00000032604.16	Qars	90	1.34911	0.0423206	0.8822	0.3476	NA	0.343643	0.289035	-0.351282	2	3	1	2	0	0
							ENSMUSG00000032604.16:064	ENSMUSG00000032604.16	Qars	64	0.548778	0.123804	-0.0143008	1	NA	0.146024	0.168955	0.250814	1	1	0	1	0	0
							ENSMUSG00000032604.16:065	ENSMUSG00000032604.16	Qars	65	0.548778	0.123804	-0.0143008	1	NA	0.146024	0.168955	0.250814	1	1	0	1	0	0
							ENSMUSG00000032604.16:066	ENSMUSG00000032604.16	Qars	66	0.548778	0.123804	-0.0143008	1	NA	0.146024	0.168955	0.250814	1	1	0	1	0	0
							ENSMUSG00000032604.16:067	ENSMUSG00000032604.16	Qars	67	0.548778	0.123804	-0.0143008	1	NA	0.146024	0.168955	0.250814	1	1	0	1	0	0
							ENSMUSG00000032604.16:068	ENSMUSG00000032604.16	Qars	68	0.548778	0.123804	-0.0143008	1	NA	0.146024	0.168955	0.250814	1	1	0	1	0	0
							ENSMUSG00000032604.16:069	ENSMUSG00000032604.16	Qars	69	0.548778	0.123804	-0.0143008	1	NA	0.146024	0.168955	0.250814	1	1	0	1	0	0
							ENSMUSG00000032604.16:070	ENSMUSG00000032604.16	Qars	70	0.548778	0.123804	-0.0143008	1	NA	0.146024	0.168955	0.250814	1	1	0	1	0	0
							ENSMUSG00000032604.16:071	ENSMUSG00000032604.16	Qars	71	0.548778	0.123804	-0.0143008	1	NA	0.146024	0.168955	0.250814	1	1	0	1	0	0
							ENSMUSG00000032604.16:072	ENSMUSG00000032604.16	Qars	72	0.548778	0.123804	-0.0143008	1	NA	0.146024	0.168955	0.250814	1	1	0	1	0	0
							ENSMUSG00000032604.16:073	ENSMUSG00000032604.16	Qars	73	0.548778	0.123804	-0.0143008	1	NA	0.146024	0.168955	0.250814	1	1	0	1	0	0
							ENSMUSG00000032604.16:074	ENSMUSG00000032604.16	Qars	74	0.548778	0.123804	-0.0143008	1	NA	0.146024	0.168955	0.250814	1	1	0	1	0	0
							ENSMUSG00000032604.16:075	ENSMUSG00000032604.16	Qars	75	0.548778	0.123804	-0.0143008	1	NA	0.146024	0.168955	0.250814	1	1	0	1	0	0
							ENSMUSG00000032604.16:076	ENSMUSG00000032604.16	Qars	76	0.548778	0.123804	-0.0143008	1	NA	0.146024	0.168955	0.250814	1	1	0	1	0	0
							ENSMUSG00000032604.16:058	ENSMUSG00000032604.16	Qars	58	0.420038	0.196828	0.0676344	0.794813	NA	0.0780348	0.170458	1.28805	1	0	0	1	0	0
							ENSMUSG00000032604.16:059	ENSMUSG00000032604.16	Qars	59	0.420038	0.196828	0.0676344	0.794813	NA	0.0780348	0.170458	1.28805	1	0	0	1	0	0
							ENSMUSG00000032604.16:061	ENSMUSG00000032604.16	Qars	61	0.420038	0.196828	0.0676344	0.794813	NA	0.0780348	0.170458	1.28805	1	0	0	1	0	0
							ENSMUSG00000032604.16:062	ENSMUSG00000032604.16	Qars	62	0.420038	0.196828	0.0676344	0.794813	NA	0.0780348	0.170458	1.28805	1	0	0	1	0	0
							ENSMUSG00000032604.16:063	ENSMUSG00000032604.16	Qars	63	0.420038	0.196828	0.0676344	0.794813	NA	0.0780348	0.170458	1.28805	1	0	0	1	0	0
							ENSMUSG00000032604.16:060	ENSMUSG00000032604.16	Qars	60	0.420038	0.196828	0.0676344	0.794813	NA	0.0780348	0.170458	1.28805	1	0	0	1	0	0
							ENSMUSG00000032604.16:091	ENSMUSG00000032604.16	Qars	91	1.47295	0.580504	1.03646	0.308645	NA	0.218409	0.545655	1.94301	0	3	0	1	0	5
							ENSMUSG00000032604.16:026	ENSMUSG00000032604.16	Qars	26	0.34047	0.302929	0.822511	0.364447	NA	1.01753e-05	0.172568	14.3459	0	0	0	1	0	0
							ENSMUSG00000032604.16:027	ENSMUSG00000032604.16	Qars	27	0.34047	0.302929	0.822511	0.364447	NA	1.00661e-05	0.172568	14.3615	0	0	0	1	0	0
							ENSMUSG00000032604.16:029	ENSMUSG00000032604.16	Qars	29	0.34047	0.302929	0.822511	0.364447	NA	1.00661e-05	0.172568	14.3615	0	0	0	1	0	0
							ENSMUSG00000032604.16:033	ENSMUSG00000032604.16	Qars	33	0.34047	0.302929	0.822511	0.364447	NA	1.00661e-05	0.172568	14.3615	0	0	0	1	0	0
							ENSMUSG00000032604.16:038	ENSMUSG00000032604.16	Qars	38	0.34047	0.302929	0.822511	0.364447	NA	1.00661e-05	0.172568	14.3615	0	0	0	1	0	0
							ENSMUSG00000032604.16:039	ENSMUSG00000032604.16	Qars	39	0.34047	0.302929	0.822511	0.364447	NA	1.00661e-05	0.172568	14.3615	0	0	0	1	0	0
							ENSMUSG00000032604.16:045	ENSMUSG00000032604.16	Qars	45	0.34047	0.302929	0.822511	0.364447	NA	1.00661e-05	0.172568	14.3615	0	0	0	1	0	0
							ENSMUSG00000032604.16:050	ENSMUSG00000032604.16	Qars	50	0.34047	0.302929	0.822511	0.364447	NA	1.00661e-05	0.172568	14.3615	0	0	0	1	0	0
							ENSMUSG00000032604.16:052	ENSMUSG00000032604.16	Qars	52	0.34047	0.302929	0.822511	0.364447	NA	1.00661e-05	0.172568	14.3615	0	0	0	1	0	0
							ENSMUSG00000032604.16:054	ENSMUSG00000032604.16	Qars	54	0.34047	0.302929	0.822511	0.364447	NA	1.00661e-05	0.172568	14.3615	0	0	0	1	0	0
							ENSMUSG00000032604.16:036	ENSMUSG00000032604.16	Qars	36	0.34047	0.302929	0.822511	0.364447	NA	1.00661e-05	0.172568	14.3615	0	0	0	1	0	0
							ENSMUSG00000032604.16:046	ENSMUSG00000032604.16	Qars	46	0.34047	0.302929	0.822511	0.364447	NA	1.00661e-05	0.172568	14.3615	0	0	0	1	0	0
							ENSMUSG00000032604.16:042	ENSMUSG00000032604.16	Qars	42	0.34047	0.302929	0.822511	0.364447	NA	1.00661e-05	0.172568	14.3615	0	0	0	1	0	0
							ENSMUSG00000032604.16:047	ENSMUSG00000032604.16	Qars	47	0.34047	0.302929	0.822511	0.364447	NA	1.00661e-05	0.172568	14.3615	0	0	0	1	0	0
							ENSMUSG00000032604.16:055	ENSMUSG00000032604.16	Qars	55	0.34047	0.302929	0.822511	0.364447	NA	1.00661e-05	0.172568	14.3615	0	0	0	1	0	0
							ENSMUSG00000032604.16:056	ENSMUSG00000032604.16	Qars	56	0.34047	0.302929	0.822511	0.364447	NA	1.00661e-05	0.172568	14.3615	0	0	0	1	0	0
							ENSMUSG00000032604.16:034	ENSMUSG00000032604.16	Qars	34	0.34047	0.302929	0.822511	0.364447	NA	1.00661e-05	0.172568	14.3615	0	0	0	1	0	0
							ENSMUSG00000032604.16:037	ENSMUSG00000032604.16	Qars	37	0.34047	0.302929	0.822511	0.364447	NA	1.00661e-05	0.172568	14.3615	0	0	0	1	0	0
							ENSMUSG00000032604.16:028	ENSMUSG00000032604.16	Qars	28	0.34047	0.302929	0.822511	0.364447	NA	1.00661e-05	0.172568	14.3615	0	0	0	1	0	0
							ENSMUSG00000032604.16:035	ENSMUSG00000032604.16	Qars	35	0.34047	0.302929	0.822511	0.364447	NA	1.00661e-05	0.172568	14.3615	0	0	0	1	0	0
							ENSMUSG00000032604.16:044	ENSMUSG00000032604.16	Qars	44	0.34047	0.302929	0.822511	0.364447	NA	1.00661e-05	0.172568	14.3615	0	0	0	1	0	0
							ENSMUSG00000032604.16:049	ENSMUSG00000032604.16	Qars	49	0.34047	0.302929	0.822511	0.364447	NA	1.00661e-05	0.172568	14.3615	0	0	0	1	0	0
							ENSMUSG00000032604.16:043	ENSMUSG00000032604.16	Qars	43	0.34047	0.302929	0.822511	0.364447	NA	1.00661e-05	0.172568	14.3615	0	0	0	1	0	0
							ENSMUSG00000032604.16:051	ENSMUSG00000032604.16	Qars	51	0.34047	0.302929	0.822511	0.364447	NA	1.00661e-05	0.172568	14.3615	0	0	0	1	0	0
							ENSMUSG00000032604.16:030	ENSMUSG00000032604.16	Qars	30	0.34047	0.302929	0.822511	0.364447	NA	1.00661e-05	0.172568	14.3615	0	0	0	1	0	0
							ENSMUSG00000032604.16:041	ENSMUSG00000032604.16	Qars	41	0.34047	0.302929	0.822511	0.364447	NA	1.00661e-05	0.172568	14.3615	0	0	0	1	0	0
							ENSMUSG00000032604.16:048	ENSMUSG00000032604.16	Qars	48	0.34047	0.302929	0.822511	0.364447	NA	1.00661e-05	0.172568	14.3615	0	0	0	1	0	0
							ENSMUSG00000032604.16:053	ENSMUSG00000032604.16	Qars	53	0.34047	0.302929	0.822511	0.364447	NA	1.00661e-05	0.172568	14.3615	0	0	0	1	0	0
							ENSMUSG00000032604.16:095	ENSMUSG00000032604.16	Qars	95	0.596737	0.54128	2.02695	0.15453	NA	1.00672e-05	0.307186	15.4373	0	0	0	1	1	0
							ENSMUSG00000032604.16:001	ENSMUSG00000032604.16	Qars	1	0	NA	NA	NA	NA	NA	NA	NA	0	0	0	0	0	0
							ENSMUSG00000032604.16:002	ENSMUSG00000032604.16	Qars	2	0	NA	NA	NA	NA	NA	NA	NA	0	0	0	0	0	0
							ENSMUSG00000032604.16:003	ENSMUSG00000032604.16	Qars	3	0	NA	NA	NA	NA	NA	NA	NA	0	0	0	0	0	0
							ENSMUSG00000032604.16:004	ENSMUSG00000032604.16	Qars	4	0	NA	NA	NA	NA	NA	NA	NA	0	0	0	0	0	0
							ENSMUSG00000032604.16:005	ENSMUSG00000032604.16	Qars	5	0	NA	NA	NA	NA	NA	NA	NA	0	0	0	0	0	0
							ENSMUSG00000032604.16:006	ENSMUSG00000032604.16	Qars	6	0	NA	NA	NA	NA	NA	NA	NA	0	0	0	0	0	0
							ENSMUSG00000032604.16:007	ENSMUSG00000032604.16	Qars	7	0	NA	NA	NA	NA	NA	NA	NA	0	0	0	0	0	0
							ENSMUSG00000032604.16:008	ENSMUSG00000032604.16	Qars	8	0	NA	NA	NA	NA	NA	NA	NA	0	0	0	0	0	0
							ENSMUSG00000032604.16:009	ENSMUSG00000032604.16	Qars	9	0	NA	NA	NA	NA	NA	NA	NA	0	0	0	0	0	0
							ENSMUSG00000032604.16:010	ENSMUSG00000032604.16	Qars	10	0	NA	NA	NA	NA	NA	NA	NA	0	0	0	0	0	0
							ENSMUSG00000032604.16:011	ENSMUSG00000032604.16	Qars	11	0	NA	NA	NA	NA	NA	NA	NA	0	0	0	0	0	0
							ENSMUSG00000032604.16:012	ENSMUSG00000032604.16	Qars	12	0	NA	NA	NA	NA	NA	NA	NA	0	0	0	0	0	0
							ENSMUSG00000032604.16:013	ENSMUSG00000032604.16	Qars	13	0	NA	NA	NA	NA	NA	NA	NA	0	0	0	0	0	0
							ENSMUSG00000032604.16:014	ENSMUSG00000032604.16	Qars	14	0	NA	NA	NA	NA	NA	NA	NA	0	0	0	0	0	0
							ENSMUSG00000032604.16:015	ENSMUSG00000032604.16	Qars	15	0	NA	NA	NA	NA	NA	NA	NA	0	0	0	0	0	0
							ENSMUSG00000032604.16:016	ENSMUSG00000032604.16	Qars	16	0	NA	NA	NA	NA	NA	NA	NA	0	0	0	0	0	0
							ENSMUSG00000032604.16:017	ENSMUSG00000032604.16	Qars	17	0	NA	NA	NA	NA	NA	NA	NA	0	0	0	0	0	0
							ENSMUSG00000032604.16:018	ENSMUSG00000032604.16	Qars	18	0	NA	NA	NA	NA	NA	NA	NA	0	0	0	0	0	0
							ENSMUSG00000032604.16:019	ENSMUSG00000032604.16	Qars	19	0	NA	NA	NA	NA	NA	NA	NA	0	0	0	0	0	0
							ENSMUSG00000032604.16:020	ENSMUSG00000032604.16	Qars	20	0	NA	NA	NA	NA	NA	NA	NA	0	0	0	0	0	0
							ENSMUSG00000032604.16:021	ENSMUSG00000032604.16	Qars	21	0	NA	NA	NA	NA	NA	NA	NA	0	0	0	0	0	0
							ENSMUSG00000032604.16:022	ENSMUSG00000032604.16	Qars	22	0	NA	NA	NA	NA	NA	NA	NA	0	0	0	0	0	0
							ENSMUSG00000032604.16:023	ENSMUSG00000032604.16	Qars	23	0	NA	NA	NA	NA	NA	NA	NA	0	0	0	0	0	0
							ENSMUSG00000032604.16:024	ENSMUSG00000032604.16	Qars	24	0	NA	NA	NA	NA	NA	NA	NA	0	0	0	0	0	0
							ENSMUSG00000032604.16:025	ENSMUSG00000032604.16	Qars	25	0	NA	NA	NA	NA	NA	NA	NA	0	0	0	0	0	0
							ENSMUSG00000032604.16:031	ENSMUSG00000032604.16	Qars	31	0	NA	NA	NA	NA	NA	NA	NA	0	0	0	0	0	0
							ENSMUSG00000032604.16:032	ENSMUSG00000032604.16	Qars	32	0	NA	NA	NA	NA	NA	NA	NA	0	0	0	0	0	0
							ENSMUSG00000032604.16:040	ENSMUSG00000032604.16	Qars	40	0	NA	NA	NA	NA	NA	NA	NA	0	0	0	0	0	0
							ENSMUSG00000032604.16:057	ENSMUSG00000032604.16	Qars	57	0	NA	NA	NA	NA	NA	NA	NA	0	0	0	0	0	0
							ENSMUSG00000032604.16:083	ENSMUSG00000032604.16	Qars	83	0	NA	NA	NA	NA	NA	NA	NA	0	0	0	0	0	0
							ENSMUSG00000032604.16:096	ENSMUSG00000032604.16	Qars	96	0	NA	NA	NA	NA	NA	NA	NA	0	0	0	0	0	0
							ENSMUSG00000015806.12:002	ENSMUSG00000015806.12	Qdpr	2	0.656329	0.124684	1.07787	0.299175	NA	0.253536	0.000499471	-9.42829	2	1	3	0	0	0
							ENSMUSG00000015806.12:001	ENSMUSG00000015806.12	Qdpr	1	0	NA	NA	NA	NA	NA	NA	NA	0	0	0	0	0	0
							ENSMUSG00000015806.12:005	ENSMUSG00000015806.12	Qdpr	5	0	NA	NA	NA	NA	NA	NA	NA	0	0	0	0	0	0
							ENSMUSG00000015806.12:011	ENSMUSG00000015806.12	Qdpr	11	0	NA	NA	NA	NA	NA	NA	NA	0	0	0	0	0	0
							ENSMUSG00000015806.12:012	ENSMUSG00000015806.12	Qdpr	12	0	NA	NA	NA	NA	NA	NA	NA	0	0	0	0	0	0
							ENSMUSG00000015806.12:014	ENSMUSG00000015806.12	Qdpr	14	0	NA	NA	NA	NA	NA	NA	NA	0	0	0	0	0	0
							ENSMUSG00000015806.12:016	ENSMUSG00000015806.12	Qdpr	16	0	NA	NA	NA	NA	NA	NA	NA	0	0	0	0	0	0
							ENSMUSG00000015806.12:017	ENSMUSG00000015806.12	Qdpr	17	0	NA	NA	NA	NA	NA	NA	NA	0	0	0	0	0	0
							ENSMUSG00000015806.12:018	ENSMUSG00000015806.12	Qdpr	18	0	NA	NA	NA	NA	NA	NA	NA	0	0	0	0	0	0
							ENSMUSG00000015806.12:019	ENSMUSG00000015806.12	Qdpr	19	0	NA	NA	NA	NA	NA	NA	NA	0	0	0	0	0	0
							ENSMUSG00000015806.12:020	ENSMUSG00000015806.12	Qdpr	20	0	NA	NA	NA	NA	NA	NA	NA	0	0	0	0	0	0
							ENSMUSG00000015806.12:021	ENSMUSG00000015806.12	Qdpr	21	0	NA	NA	NA	NA	NA	NA	NA	0	0	0	0	0	0
							ENSMUSG00000015806.12:022	ENSMUSG00000015806.12	Qdpr	22	0	NA	NA	NA	NA	NA	NA	NA	0	0	0	0	0	0
							ENSMUSG00000015806.12:023	ENSMUSG00000015806.12	Qdpr	23	0	NA	NA	NA	NA	NA	NA	NA	0	0	0	0	0	0
							ENSMUSG00000015806.12:024	ENSMUSG00000015806.12	Qdpr	24	0	NA	NA	NA	NA	NA	NA	NA	0	0	0	0	0	0
							ENSMUSG00000015806.12:025	ENSMUSG00000015806.12	Qdpr	25	0	NA	NA	NA	NA	NA	NA	NA	0	0	0	0	0	0
							ENSMUSG00000062078.15:010	ENSMUSG00000062078.15	Qk	10	0.497193	0.254384	1.76228	0.184341	NA	0.311019	5.10797e-05	-13.1192	0	1	3	0	0	0
							ENSMUSG00000062078.15:014	ENSMUSG00000062078.15	Qk	14	0.545355	1.16999	1.32333	0.249995	NA	0.356348	6.43458e-05	-13.0672	2	3	0	0	0	0
							ENSMUSG00000062078.15:009	ENSMUSG00000062078.15	Qk	9	0.368453	0.478296	0.605529	0.436476	NA	0.253468	4.93307e-05	-12.7684	0	0	3	0	0	0
							ENSMUSG00000062078.15:003	ENSMUSG00000062078.15	Qk	3	0.0795683	0.4451	0.0594986	0.80729	NA	0.0935418	3.72696e-05	-11.4515	1	0	0	0	0	0
							ENSMUSG00000062078.15:006	ENSMUSG00000062078.15	Qk	6	0.0795683	0.4451	0.0594986	0.80729	NA	0.0935418	3.72696e-05	-11.4515	1	0	0	0	0	0
							ENSMUSG00000062078.15:007	ENSMUSG00000062078.15	Qk	7	0.0795683	0.4451	0.0594986	0.80729	NA	0.0935418	3.72696e-05	-11.4515	1	0	0	0	0	0
							ENSMUSG00000062078.15:008	ENSMUSG00000062078.15	Qk	8	0.0795683	0.4451	0.0594986	0.80729	NA	0.0935418	3.72696e-05	-11.4515	1	0	0	0	0	0
							ENSMUSG00000062078.15:011	ENSMUSG00000062078.15	Qk	11	0.0795683	0.4451	0.0594986	0.80729	NA	0.0935418	3.72696e-05	-11.4515	1	0	0	0	0	0
							ENSMUSG00000062078.15:012	ENSMUSG00000062078.15	Qk	12	0.0795683	0.4451	0.0594986	0.80729	NA	0.0935418	3.72696e-05	-11.4515	1	0	0	0	0	0
							ENSMUSG00000062078.15:013	ENSMUSG00000062078.15	Qk	13	0.0795683	0.4451	0.0594986	0.80729	NA	0.0935418	3.72696e-05	-11.4515	1	0	0	0	0	0
							ENSMUSG00000062078.15:019	ENSMUSG00000062078.15	Qk	19	0.0795683	0.4451	0.0594986	0.80729	NA	0.0935418	3.72696e-05	-11.4515	1	0	0	0	0	0
							ENSMUSG00000062078.15:017	ENSMUSG00000062078.15	Qk	17	0.277991	0.285923	0.0553772	0.813958	NA	0.0982376	0.134856	0.520618	0	1	0	0	0	1
							ENSMUSG00000062078.15:001	ENSMUSG00000062078.15	Qk	1	0.676575	0.258352	1.80168	0.17951	NA	0.0946413	0.375791	2.49825	1	0	0	0	0	4
							ENSMUSG00000062078.15:015	ENSMUSG00000062078.15	Qk	15	0	NA	NA	NA	NA	NA	NA	NA	0	0	0	0	0	0
							ENSMUSG00000062078.15:016	ENSMUSG00000062078.15	Qk	16	0	NA	NA	NA	NA	NA	NA	NA	0	0	0	0	0	0
							ENSMUSG00000062078.15:018	ENSMUSG00000062078.15	Qk	18	0	NA	NA	NA	NA	NA	NA	NA	0	0	0	0	0	0
							ENSMUSG00000024084.8:010	ENSMUSG00000024084.8	Qpct	10	1.13273	12	0.00496027	0.943852	NA	0.0130622	0.00383447	-1.78367	11	2	0	0	0	0
							ENSMUSG00000024084.8:002	ENSMUSG00000024084.8	Qpct	2	0.257479	12	0.238217	0.625497	NA	0.00294216	0.00383379	0.383378	0	2	0	0	0	0
							ENSMUSG00000024084.8:005	ENSMUSG00000024084.8	Qpct	5	0.257479	12	0.238217	0.625497	NA	0.00294216	0.00383406	0.383483	0	2	0	0	0	0
							ENSMUSG00000024084.8:003	ENSMUSG00000024084.8	Qpct	3	0.257479	12	0.238217	0.625497	NA	0.00294216	0.00383406	0.383483	0	2	0	0	0	0
							ENSMUSG00000024084.8:004	ENSMUSG00000024084.8	Qpct	4	0.257479	12	0.238217	0.625497	NA	0.00294216	0.00383406	0.383483	0	2	0	0	0	0
							ENSMUSG00000024084.8:006	ENSMUSG00000024084.8	Qpct	6	0.257479	12	0.238217	0.625497	NA	0.00294216	0.00383406	0.383483	0	2	0	0	0	0
							ENSMUSG00000024084.8:007	ENSMUSG00000024084.8	Qpct	7	0.257479	12	0.238217	0.625497	NA	0.00294216	0.00383406	0.383483	0	2	0	0	0	0
							ENSMUSG00000024084.8:008	ENSMUSG00000024084.8	Qpct	8	0.257479	12	0.238217	0.625497	NA	0.00294216	0.00383406	0.383483	0	2	0	0	0	0
							ENSMUSG00000024084.8:009	ENSMUSG00000024084.8	Qpct	9	0.257479	12	0.238217	0.625497	NA	0.00294216	0.00383406	0.383483	0	2	0	0	0	0
							ENSMUSG00000024084.8:011	ENSMUSG00000024084.8	Qpct	11	0.257479	12	0.238217	0.625497	NA	0.00294216	0.00383406	0.383483	0	2	0	0	0	0
							ENSMUSG00000024084.8:001	ENSMUSG00000024084.8	Qpct	1	0	NA	NA	NA	NA	NA	NA	NA	0	0	0	0	0	0
							ENSMUSG00000030407.2:001	ENSMUSG00000030407.2	Qpctl	1	0.597007	NA	NA	NA	NA	NA	NA	NA	0	0	0	0	0	4
							ENSMUSG00000030407.2:002	ENSMUSG00000030407.2	Qpctl	2	0	NA	NA	NA	NA	NA	NA	NA	0	0	0	0	0	0
							ENSMUSG00000030407.2:003	ENSMUSG00000030407.2	Qpctl	3	0	NA	NA	NA	NA	NA	NA	NA	0	0	0	0	0	0
							ENSMUSG00000030407.2:004	ENSMUSG00000030407.2	Qpctl	4	0	NA	NA	NA	NA	NA	NA	NA	0	0	0	0	0	0
							ENSMUSG00000030407.2:005	ENSMUSG00000030407.2	Qpctl	5	0	NA	NA	NA	NA	NA	NA	NA	0	0	0	0	0	0
							ENSMUSG00000030407.2:006	ENSMUSG00000030407.2	Qpctl	6	0	NA	NA	NA	NA	NA	NA	NA	0	0	0	0	0	0
							ENSMUSG00000030407.2:007	ENSMUSG00000030407.2	Qpctl	7	0	NA	NA	NA	NA	NA	NA	NA	0	0	0	0	0	0
							ENSMUSG00000030407.2:008	ENSMUSG00000030407.2	Qpctl	8	0	NA	NA	NA	NA	NA	NA	NA	0	0	0	0	0	0
							ENSMUSG00000030407.2:009	ENSMUSG00000030407.2	Qpctl	9	0	NA	NA	NA	NA	NA	NA	NA	0	0	0	0	0	0
							ENSMUSG00000030407.2:010	ENSMUSG00000030407.2	Qpctl	10	0	NA	NA	NA	NA	NA	NA	NA	0	0	0	0	0	0
							ENSMUSG00000030674.5:001	ENSMUSG00000030674.5	Qprt	1	0	NA	NA	NA	NA	NA	NA	NA	0	0	0	0	0	0
							ENSMUSG00000030674.5:002	ENSMUSG00000030674.5	Qprt	2	0	NA	NA	NA	NA	NA	NA	NA	0	0	0	0	0	0
							ENSMUSG00000030674.5:003	ENSMUSG00000030674.5	Qprt	3	0	NA	NA	NA	NA	NA	NA	NA	0	0	0	0	0	0
							ENSMUSG00000030674.5:004	ENSMUSG00000030674.5	Qprt	4	0	NA	NA	NA	NA	NA	NA	NA	0	0	0	0	0	0
							ENSMUSG00000030674.5:005	ENSMUSG00000030674.5	Qprt	5	0	NA	NA	NA	NA	NA	NA	NA	0	0	0	0	0	0
							ENSMUSG00000030674.5:006	ENSMUSG00000030674.5	Qprt	6	0	NA	NA	NA	NA	NA	NA	NA	0	0	0	0	0	0
							ENSMUSG00000030674.5:007	ENSMUSG00000030674.5	Qprt	7	0	NA	NA	NA	NA	NA	NA	NA	0	0	0	0	0	0
							ENSMUSG00000030674.5:008	ENSMUSG00000030674.5	Qprt	8	0	NA	NA	NA	NA	NA	NA	NA	0	0	0	0	0	0
							ENSMUSG00000030674.5:009	ENSMUSG00000030674.5	Qprt	9	0	NA	NA	NA	NA	NA	NA	NA	0	0	0	0	0	0
							ENSMUSG00000043102.2:001	ENSMUSG00000043102.2	Qrfp	1	0.447755	NA	NA	NA	NA	NA	NA	NA	0	0	0	0	0	3
							ENSMUSG00000043102.2:002	ENSMUSG00000043102.2	Qrfp	2	0	NA	NA	NA	NA	NA	NA	NA	0	0	0	0	0	0
							ENSMUSG00000058400.13:001	ENSMUSG00000058400.13	Qrfpr	1	0	NA	NA	NA	NA	NA	NA	NA	0	0	0	0	0	0
							ENSMUSG00000058400.13:002	ENSMUSG00000058400.13	Qrfpr	2	0.256267	NA	NA	NA	NA	NA	NA	NA	0	0	0	0	1	0
							ENSMUSG00000058400.13:003	ENSMUSG00000058400.13	Qrfpr	3	0	NA	NA	NA	NA	NA	NA	NA	0	0	0	0	0	0
							ENSMUSG00000058400.13:004	ENSMUSG00000058400.13	Qrfpr	4	0	NA	NA	NA	NA	NA	NA	NA	0	0	0	0	0	0
							ENSMUSG00000058400.13:005	ENSMUSG00000058400.13	Qrfpr	5	0	NA	NA	NA	NA	NA	NA	NA	0	0	0	0	0	0
							ENSMUSG00000058400.13:006	ENSMUSG00000058400.13	Qrfpr	6	0	NA	NA	NA	NA	NA	NA	NA	0	0	0	0	0	0
							ENSMUSG00000058400.13:007	ENSMUSG00000058400.13	Qrfpr	7	0	NA	NA	NA	NA	NA	NA	NA	0	0	0	0	0	0
							ENSMUSG00000058400.13:008	ENSMUSG00000058400.13	Qrfpr	8	0	NA	NA	NA	NA	NA	NA	NA	0	0	0	0	0	0
							ENSMUSG00000058400.13:009	ENSMUSG00000058400.13	Qrfpr	9	0	NA	NA	NA	NA	NA	NA	NA	0	0	0	0	0	0
							ENSMUSG00000058400.13:010	ENSMUSG00000058400.13	Qrfpr	10	0	NA	NA	NA	NA	NA	NA	NA	0	0	0	0	0	0
							ENSMUSG00000058400.13:011	ENSMUSG00000058400.13	Qrfpr	11	0	NA	NA	NA	NA	NA	NA	NA	0	0	0	0	0	0
							ENSMUSG00000029917.15:001	ENSMUSG00000029917.15	Qrfprl	1	0	NA	NA	NA	NA	NA	NA	NA	0	0	0	0	0	0
							ENSMUSG00000029917.15:002	ENSMUSG00000029917.15	Qrfprl	2	0	NA	NA	NA	NA	NA	NA	NA	0	0	0	0	0	0
							ENSMUSG00000029917.15:003	ENSMUSG00000029917.15	Qrfprl	3	0	NA	NA	NA	NA	NA	NA	NA	0	0	0	0	0	0
							ENSMUSG00000029917.15:004	ENSMUSG00000029917.15	Qrfprl	4	0	NA	NA	NA	NA	NA	NA	NA	0	0	0	0	0	0
							ENSMUSG00000029917.15:005	ENSMUSG00000029917.15	Qrfprl	5	0	NA	NA	NA	NA	NA	NA	NA	0	0	0	0	0	0
							ENSMUSG00000029917.15:006	ENSMUSG00000029917.15	Qrfprl	6	0	NA	NA	NA	NA	NA	NA	NA	0	0	0	0	0	0
							ENSMUSG00000029917.15:007	ENSMUSG00000029917.15	Qrfprl	7	0	NA	NA	NA	NA	NA	NA	NA	0	0	0	0	0	0
							ENSMUSG00000029917.15:008	ENSMUSG00000029917.15	Qrfprl	8	0	NA	NA	NA	NA	NA	NA	NA	0	0	0	0	0	0
							ENSMUSG00000029917.15:009	ENSMUSG00000029917.15	Qrfprl	9	0	NA	NA	NA	NA	NA	NA	NA	0	0	0	0	0	0
							ENSMUSG00000029917.15:010	ENSMUSG00000029917.15	Qrfprl	10	0	NA	NA	NA	NA	NA	NA	NA	0	0	0	0	0	0
							ENSMUSG00000029917.15:011	ENSMUSG00000029917.15	Qrfprl	11	0	NA	NA	NA	NA	NA	NA	NA	0	0	0	0	0	0
							ENSMUSG00000006673.14+ENSMUSG00000103970.1:027	ENSMUSG00000006673.14+ENSMUSG00000103970.1	Qrich1+Gm37678	27	0.122818	0.448604	1.39797	0.237064	NA	0.171142	1.8279e-05	-13.4863	0	0	1	0	0	0
							ENSMUSG00000006673.14+ENSMUSG00000103970.1:041	ENSMUSG00000006673.14+ENSMUSG00000103970.1	Qrich1+Gm37678	41	0.767713	0.277385	0.00931159	0.923126	NA	0.170411	0.200116	0.284655	0	1	0	1	0	2
							ENSMUSG00000006673.14+ENSMUSG00000103970.1:042	ENSMUSG00000006673.14+ENSMUSG00000103970.1	Qrich1+Gm37678	42	1.02398	0.114819	0.163217	0.686212	NA	0.168833	0.253663	0.739594	0	1	0	1	1	2
							ENSMUSG00000006673.14+ENSMUSG00000103970.1:026	ENSMUSG00000006673.14+ENSMUSG00000103970.1	Qrich1+Gm37678	26	0.512533	0.341579	0.121165	0.727774	NA	0.000102286	0.150715	10.7824	0	0	0	0	2	0
							ENSMUSG00000006673.14+ENSMUSG00000103970.1:036	ENSMUSG00000006673.14+ENSMUSG00000103970.1	Qrich1+Gm37678	36	0.34047	0.361045	-0.0669994	1	NA	3.49348e-05	0.0823853	11.3424	0	0	0	1	0	0
							ENSMUSG00000006673.14+ENSMUSG00000103970.1:037	ENSMUSG00000006673.14+ENSMUSG00000103970.1	Qrich1+Gm37678	37	0.34047	0.361045	-0.0669994	1	NA	3.49348e-05	0.0823853	11.3424	0	0	0	1	0	0
							ENSMUSG00000006673.14+ENSMUSG00000103970.1:035	ENSMUSG00000006673.14+ENSMUSG00000103970.1	Qrich1+Gm37678	35	0.34047	0.361045	-0.0669994	1	NA	3.49348e-05	0.0823853	11.3424	0	0	0	1	0	0
							ENSMUSG00000006673.14+ENSMUSG00000103970.1:040	ENSMUSG00000006673.14+ENSMUSG00000103970.1	Qrich1+Gm37678	40	0.34047	0.361045	-0.0669994	1	NA	3.49348e-05	0.0823853	11.3424	0	0	0	1	0	0
							ENSMUSG00000006673.14+ENSMUSG00000103970.1:001	ENSMUSG00000006673.14+ENSMUSG00000103970.1	Qrich1+Gm37678	1	0	NA	NA	NA	NA	NA	NA	NA	0	0	0	0	0	0
							ENSMUSG00000006673.14+ENSMUSG00000103970.1:002	ENSMUSG00000006673.14+ENSMUSG00000103970.1	Qrich1+Gm37678	2	0	NA	NA	NA	NA	NA	NA	NA	0	0	0	0	0	0
							ENSMUSG00000006673.14+ENSMUSG00000103970.1:003	ENSMUSG00000006673.14+ENSMUSG00000103970.1	Qrich1+Gm37678	3	0	NA	NA	NA	NA	NA	NA	NA	0	0	0	0	0	0
							ENSMUSG00000006673.14+ENSMUSG00000103970.1:004	ENSMUSG00000006673.14+ENSMUSG00000103970.1	Qrich1+Gm37678	4	0	NA	NA	NA	NA	NA	NA	NA	0	0	0	0	0	0
							ENSMUSG00000006673.14+ENSMUSG00000103970.1:005	ENSMUSG00000006673.14+ENSMUSG00000103970.1	Qrich1+Gm37678	5	0	NA	NA	NA	NA	NA	NA	NA	0	0	0	0	0	0
							ENSMUSG00000006673.14+ENSMUSG00000103970.1:006	ENSMUSG00000006673.14+ENSMUSG00000103970.1	Qrich1+Gm37678	6	0	NA	NA	NA	NA	NA	NA	NA	0	0	0	0	0	0
							ENSMUSG00000006673.14+ENSMUSG00000103970.1:007	ENSMUSG00000006673.14+ENSMUSG00000103970.1	Qrich1+Gm37678	7	0	NA	NA	NA	NA	NA	NA	NA	0	0	0	0	0	0
							ENSMUSG00000006673.14+ENSMUSG00000103970.1:008	ENSMUSG00000006673.14+ENSMUSG00000103970.1	Qrich1+Gm37678	8	0	NA	NA	NA	NA	NA	NA	NA	0	0	0	0	0	0
							ENSMUSG00000006673.14+ENSMUSG00000103970.1:009	ENSMUSG00000006673.14+ENSMUSG00000103970.1	Qrich1+Gm37678	9	0	NA	NA	NA	NA	NA	NA	NA	0	0	0	0	0	0
							ENSMUSG00000006673.14+ENSMUSG00000103970.1:010	ENSMUSG00000006673.14+ENSMUSG00000103970.1	Qrich1+Gm37678	10	0	NA	NA	NA	NA	NA	NA	NA	0	0	0	0	0	0
							ENSMUSG00000006673.14+ENSMUSG00000103970.1:011	ENSMUSG00000006673.14+ENSMUSG00000103970.1	Qrich1+Gm37678	11	0	NA	NA	NA	NA	NA	NA	NA	0	0	0	0	0	0
							ENSMUSG00000006673.14+ENSMUSG00000103970.1:012	ENSMUSG00000006673.14+ENSMUSG00000103970.1	Qrich1+Gm37678	12	0	NA	NA	NA	NA	NA	NA	NA	0	0	0	0	0	0
							ENSMUSG00000006673.14+ENSMUSG00000103970.1:013	ENSMUSG00000006673.14+ENSMUSG00000103970.1	Qrich1+Gm37678	13	0	NA	NA	NA	NA	NA	NA	NA	0	0	0	0	0	0
							ENSMUSG00000006673.14+ENSMUSG00000103970.1:014	ENSMUSG00000006673.14+ENSMUSG00000103970.1	Qrich1+Gm37678	14	0	NA	NA	NA	NA	NA	NA	NA	0	0	0	0	0	0
							ENSMUSG00000006673.14+ENSMUSG00000103970.1:015	ENSMUSG00000006673.14+ENSMUSG00000103970.1	Qrich1+Gm37678	15	0	NA	NA	NA	NA	NA	NA	NA	0	0	0	0	0	0
							ENSMUSG00000006673.14+ENSMUSG00000103970.1:016	ENSMUSG00000006673.14+ENSMUSG00000103970.1	Qrich1+Gm37678	16	0	NA	NA	NA	NA	NA	NA	NA	0	0	0	0	0	0
							ENSMUSG00000006673.14+ENSMUSG00000103970.1:017	ENSMUSG00000006673.14+ENSMUSG00000103970.1	Qrich1+Gm37678	17	0	NA	NA	NA	NA	NA	NA	NA	0	0	0	0	0	0
							ENSMUSG00000006673.14+ENSMUSG00000103970.1:018	ENSMUSG00000006673.14+ENSMUSG00000103970.1	Qrich1+Gm37678	18	0	NA	NA	NA	NA	NA	NA	NA	0	0	0	0	0	0
							ENSMUSG00000006673.14+ENSMUSG00000103970.1:019	ENSMUSG00000006673.14+ENSMUSG00000103970.1	Qrich1+Gm37678	19	0	NA	NA	NA	NA	NA	NA	NA	0	0	0	0	0	0
							ENSMUSG00000006673.14+ENSMUSG00000103970.1:020	ENSMUSG00000006673.14+ENSMUSG00000103970.1	Qrich1+Gm37678	20	0	NA	NA	NA	NA	NA	NA	NA	0	0	0	0	0	0
							ENSMUSG00000006673.14+ENSMUSG00000103970.1:021	ENSMUSG00000006673.14+ENSMUSG00000103970.1	Qrich1+Gm37678	21	0	NA	NA	NA	NA	NA	NA	NA	0	0	0	0	0	0
							ENSMUSG00000006673.14+ENSMUSG00000103970.1:022	ENSMUSG00000006673.14+ENSMUSG00000103970.1	Qrich1+Gm37678	22	0	NA	NA	NA	NA	NA	NA	NA	0	0	0	0	0	0
							ENSMUSG00000006673.14+ENSMUSG00000103970.1:023	ENSMUSG00000006673.14+ENSMUSG00000103970.1	Qrich1+Gm37678	23	0	NA	NA	NA	NA	NA	NA	NA	0	0	0	0	0	0
							ENSMUSG00000006673.14+ENSMUSG00000103970.1:024	ENSMUSG00000006673.14+ENSMUSG00000103970.1	Qrich1+Gm37678	24	0	NA	NA	NA	NA	NA	NA	NA	0	0	0	0	0	0
							ENSMUSG00000006673.14+ENSMUSG00000103970.1:025	ENSMUSG00000006673.14+ENSMUSG00000103970.1	Qrich1+Gm37678	25	0	NA	NA	NA	NA	NA	NA	NA	0	0	0	0	0	0
							ENSMUSG00000006673.14+ENSMUSG00000103970.1:028	ENSMUSG00000006673.14+ENSMUSG00000103970.1	Qrich1+Gm37678	28	0	NA	NA	NA	NA	NA	NA	NA	0	0	0	0	0	0
							ENSMUSG00000006673.14+ENSMUSG00000103970.1:029	ENSMUSG00000006673.14+ENSMUSG00000103970.1	Qrich1+Gm37678	29	0	NA	NA	NA	NA	NA	NA	NA	0	0	0	0	0	0
							ENSMUSG00000006673.14+ENSMUSG00000103970.1:030	ENSMUSG00000006673.14+ENSMUSG00000103970.1	Qrich1+Gm37678	30	0	NA	NA	NA	NA	NA	NA	NA	0	0	0	0	0	0
							ENSMUSG00000006673.14+ENSMUSG00000103970.1:031	ENSMUSG00000006673.14+ENSMUSG00000103970.1	Qrich1+Gm37678	31	0	NA	NA	NA	NA	NA	NA	NA	0	0	0	0	0	0
							ENSMUSG00000006673.14+ENSMUSG00000103970.1:032	ENSMUSG00000006673.14+ENSMUSG00000103970.1	Qrich1+Gm37678	32	0	NA	NA	NA	NA	NA	NA	NA	0	0	0	0	0	0
							ENSMUSG00000006673.14+ENSMUSG00000103970.1:033	ENSMUSG00000006673.14+ENSMUSG00000103970.1	Qrich1+Gm37678	33	0	NA	NA	NA	NA	NA	NA	NA	0	0	0	0	0	0
							ENSMUSG00000006673.14+ENSMUSG00000103970.1:034	ENSMUSG00000006673.14+ENSMUSG00000103970.1	Qrich1+Gm37678	34	0	NA	NA	NA	NA	NA	NA	NA	0	0	0	0	0	0
							ENSMUSG00000006673.14+ENSMUSG00000103970.1:038	ENSMUSG00000006673.14+ENSMUSG00000103970.1	Qrich1+Gm37678	38	0	NA	NA	NA	NA	NA	NA	NA	0	0	0	0	0	0
							ENSMUSG00000006673.14+ENSMUSG00000103970.1:039	ENSMUSG00000006673.14+ENSMUSG00000103970.1	Qrich1+Gm37678	39	0	NA	NA	NA	NA	NA	NA	NA	0	0	0	0	0	0
							ENSMUSG00000070331.14:001	ENSMUSG00000070331.14	Qrich2	1	0	NA	NA	NA	NA	NA	NA	NA	0	0	0	0	0	0
							ENSMUSG00000070331.14:002	ENSMUSG00000070331.14	Qrich2	2	0	NA	NA	NA	NA	NA	NA	NA	0	0	0	0	0	0
							ENSMUSG00000070331.14:003	ENSMUSG00000070331.14	Qrich2	3	0	NA	NA	NA	NA	NA	NA	NA	0	0	0	0	0	0
							ENSMUSG00000070331.14:004	ENSMUSG00000070331.14	Qrich2	4	0	NA	NA	NA	NA	NA	NA	NA	0	0	0	0	0	0
							ENSMUSG00000070331.14:005	ENSMUSG00000070331.14	Qrich2	5	0	NA	NA	NA	NA	NA	NA	NA	0	0	0	0	0	0
							ENSMUSG00000070331.14:006	ENSMUSG00000070331.14	Qrich2	6	0	NA	NA	NA	NA	NA	NA	NA	0	0	0	0	0	0
							ENSMUSG00000070331.14:007	ENSMUSG00000070331.14	Qrich2	7	0	NA	NA	NA	NA	NA	NA	NA	0	0	0	0	0	0
							ENSMUSG00000070331.14:008	ENSMUSG00000070331.14	Qrich2	8	0	NA	NA	NA	NA	NA	NA	NA	0	0	0	0	0	0
							ENSMUSG00000070331.14:009	ENSMUSG00000070331.14	Qrich2	9	0	NA	NA	NA	NA	NA	NA	NA	0	0	0	0	0	0
							ENSMUSG00000070331.14:010	ENSMUSG00000070331.14	Qrich2	10	0	NA	NA	NA	NA	NA	NA	NA	0	0	0	0	0	0
							ENSMUSG00000070331.14:011	ENSMUSG00000070331.14	Qrich2	11	0	NA	NA	NA	NA	NA	NA	NA	0	0	0	0	0	0
							ENSMUSG00000070331.14:012	ENSMUSG00000070331.14	Qrich2	12	0	NA	NA	NA	NA	NA	NA	NA	0	0	0	0	0	0
							ENSMUSG00000070331.14:013	ENSMUSG00000070331.14	Qrich2	13	0	NA	NA	NA	NA	NA	NA	NA	0	0	0	0	0	0
							ENSMUSG00000070331.14:014	ENSMUSG00000070331.14	Qrich2	14	0	NA	NA	NA	NA	NA	NA	NA	0	0	0	0	0	0
							ENSMUSG00000070331.14:015	ENSMUSG00000070331.14	Qrich2	15	0	NA	NA	NA	NA	NA	NA	NA	0	0	0	0	0	0
							ENSMUSG00000070331.14:016	ENSMUSG00000070331.14	Qrich2	16	0	NA	NA	NA	NA	NA	NA	NA	0	0	0	0	0	0
							ENSMUSG00000070331.14:017	ENSMUSG00000070331.14	Qrich2	17	0	NA	NA	NA	NA	NA	NA	NA	0	0	0	0	0	0
							ENSMUSG00000070331.14:018	ENSMUSG00000070331.14	Qrich2	18	0	NA	NA	NA	NA	NA	NA	NA	0	0	0	0	0	0
							ENSMUSG00000070331.14:019	ENSMUSG00000070331.14	Qrich2	19	0	NA	NA	NA	NA	NA	NA	NA	0	0	0	0	0	0
							ENSMUSG00000070331.14:020	ENSMUSG00000070331.14	Qrich2	20	0	NA	NA	NA	NA	NA	NA	NA	0	0	0	0	0	0
							ENSMUSG00000070331.14:021	ENSMUSG00000070331.14	Qrich2	21	0	NA	NA	NA	NA	NA	NA	NA	0	0	0	0	0	0
							ENSMUSG00000070331.14:022	ENSMUSG00000070331.14	Qrich2	22	0	NA	NA	NA	NA	NA	NA	NA	0	0	0	0	0	0
							ENSMUSG00000070331.14:023	ENSMUSG00000070331.14	Qrich2	23	0	NA	NA	NA	NA	NA	NA	NA	0	0	0	0	0	0
							ENSMUSG00000070331.14:024	ENSMUSG00000070331.14	Qrich2	24	0	NA	NA	NA	NA	NA	NA	NA	0	0	0	0	0	0
							ENSMUSG00000070331.14:025	ENSMUSG00000070331.14	Qrich2	25	0	NA	NA	NA	NA	NA	NA	NA	0	0	0	0	0	0
							ENSMUSG00000019863.7:001	ENSMUSG00000019863.7	Qrsl1	1	0.48434	NA	NA	NA	NA	NA	NA	NA	3	0	2	0	0	0
							ENSMUSG00000019863.7:002	ENSMUSG00000019863.7	Qrsl1	2	0	NA	NA	NA	NA	NA	NA	NA	0	0	0	0	0	0
							ENSMUSG00000019863.7:003	ENSMUSG00000019863.7	Qrsl1	3	0	NA	NA	NA	NA	NA	NA	NA	0	0	0	0	0	0
							ENSMUSG00000019863.7:004	ENSMUSG00000019863.7	Qrsl1	4	0	NA	NA	NA	NA	NA	NA	NA	0	0	0	0	0	0
							ENSMUSG00000019863.7:005	ENSMUSG00000019863.7	Qrsl1	5	0	NA	NA	NA	NA	NA	NA	NA	0	0	0	0	0	0
							ENSMUSG00000019863.7:006	ENSMUSG00000019863.7	Qrsl1	6	0	NA	NA	NA	NA	NA	NA	NA	0	0	0	0	0	0
							ENSMUSG00000019863.7:007	ENSMUSG00000019863.7	Qrsl1	7	0	NA	NA	NA	NA	NA	NA	NA	0	0	0	0	0	0
							ENSMUSG00000019863.7:008	ENSMUSG00000019863.7	Qrsl1	8	0	NA	NA	NA	NA	NA	NA	NA	0	0	0	0	0	0
							ENSMUSG00000019863.7:009	ENSMUSG00000019863.7	Qrsl1	9	0	NA	NA	NA	NA	NA	NA	NA	0	0	0	0	0	0
							ENSMUSG00000019863.7:010	ENSMUSG00000019863.7	Qrsl1	10	0	NA	NA	NA	NA	NA	NA	NA	0	0	0	0	0	0
							ENSMUSG00000019863.7:011	ENSMUSG00000019863.7	Qrsl1	11	0	NA	NA	NA	NA	NA	NA	NA	0	0	0	0	0	0
							ENSMUSG00000019863.7:012	ENSMUSG00000019863.7	Qrsl1	12	0	NA	NA	NA	NA	NA	NA	NA	0	0	0	0	0	0
							ENSMUSG00000019863.7:013	ENSMUSG00000019863.7	Qrsl1	13	0	NA	NA	NA	NA	NA	NA	NA	0	0	0	0	0	0
							ENSMUSG00000019863.7:014	ENSMUSG00000019863.7	Qrsl1	14	0	NA	NA	NA	NA	NA	NA	NA	0	0	0	0	0	0
							ENSMUSG00000019863.7:015	ENSMUSG00000019863.7	Qrsl1	15	0	NA	NA	NA	NA	NA	NA	NA	0	0	0	0	0	0
							ENSMUSG00000019863.7:016	ENSMUSG00000019863.7	Qrsl1	16	0	NA	NA	NA	NA	NA	NA	NA	0	0	0	0	0	0
							ENSMUSG00000019863.7:017	ENSMUSG00000019863.7	Qrsl1	17	0	NA	NA	NA	NA	NA	NA	NA	0	0	0	0	0	0
							ENSMUSG00000019863.7:018	ENSMUSG00000019863.7	Qrsl1	18	0	NA	NA	NA	NA	NA	NA	NA	0	0	0	0	0	0
							ENSMUSG00000019863.7:019	ENSMUSG00000019863.7	Qrsl1	19	0	NA	NA	NA	NA	NA	NA	NA	0	0	0	0	0	0
							ENSMUSG00000019863.7:020	ENSMUSG00000019863.7	Qrsl1	20	0	NA	NA	NA	NA	NA	NA	NA	0	0	0	0	0	0
							ENSMUSG00000033684.14:020	ENSMUSG00000033684.14	Qsox1	20	0.514958	3.88506	0.0280043	0.867099	NA	0.268003	0.000120399	-11.588	0	4	0	0	0	0
							ENSMUSG00000033684.14:024	ENSMUSG00000033684.14	Qsox1	24	0.514958	3.88506	0.0280043	0.867099	NA	0.268003	0.000120399	-11.588	0	4	0	0	0	0
							ENSMUSG00000033684.14:025	ENSMUSG00000033684.14	Qsox1	25	0.514958	3.88506	0.0280043	0.867099	NA	0.268003	0.000120399	-11.588	0	4	0	0	0	0
							ENSMUSG00000033684.14:005	ENSMUSG00000033684.14	Qsox1	5	0.0795683	4.01222	0.127985	0.72053	NA	0.0623572	0.000120396	-9.12124	1	0	0	0	0	0
							ENSMUSG00000033684.14:002	ENSMUSG00000033684.14	Qsox1	2	1.07173	0.263597	-0.0142398	1	NA	0.357979	0.298981	-0.370054	2	0	5	0	0	2
							ENSMUSG00000033684.14:003	ENSMUSG00000033684.14	Qsox1	3	1.37023	0.159364	0.85334	0.355609	NA	0.356563	0.471881	0.625793	2	0	5	0	0	4
							ENSMUSG00000033684.14:001	ENSMUSG00000033684.14	Qsox1	1	0	NA	NA	NA	NA	NA	NA	NA	0	0	0	0	0	0
							ENSMUSG00000033684.14:006	ENSMUSG00000033684.14	Qsox1	6	0	NA	NA	NA	NA	NA	NA	NA	0	0	0	0	0	0
							ENSMUSG00000033684.14:007	ENSMUSG00000033684.14	Qsox1	7	0	NA	NA	NA	NA	NA	NA	NA	0	0	0	0	0	0
							ENSMUSG00000033684.14:008	ENSMUSG00000033684.14	Qsox1	8	0	NA	NA	NA	NA	NA	NA	NA	0	0	0	0	0	0
							ENSMUSG00000033684.14:009	ENSMUSG00000033684.14	Qsox1	9	0	NA	NA	NA	NA	NA	NA	NA	0	0	0	0	0	0
							ENSMUSG00000033684.14:010	ENSMUSG00000033684.14	Qsox1	10	0	NA	NA	NA	NA	NA	NA	NA	0	0	0	0	0	0
							ENSMUSG00000033684.14:011	ENSMUSG00000033684.14	Qsox1	11	0	NA	NA	NA	NA	NA	NA	NA	0	0	0	0	0	0
							ENSMUSG00000033684.14:012	ENSMUSG00000033684.14	Qsox1	12	0	NA	NA	NA	NA	NA	NA	NA	0	0	0	0	0	0
							ENSMUSG00000033684.14:013	ENSMUSG00000033684.14	Qsox1	13	0	NA	NA	NA	NA	NA	NA	NA	0	0	0	0	0	0
							ENSMUSG00000033684.14:014	ENSMUSG00000033684.14	Qsox1	14	0	NA	NA	NA	NA	NA	NA	NA	0	0	0	0	0	0
							ENSMUSG00000033684.14:015	ENSMUSG00000033684.14	Qsox1	15	0	NA	NA	NA	NA	NA	NA	NA	0	0	0	0	0	0
							ENSMUSG00000033684.14:016	ENSMUSG00000033684.14	Qsox1	16	0	NA	NA	NA	NA	NA	NA	NA	0	0	0	0	0	0
							ENSMUSG00000033684.14:017	ENSMUSG00000033684.14	Qsox1	17	0	NA	NA	NA	NA	NA	NA	NA	0	0	0	0	0	0
							ENSMUSG00000033684.14:018	ENSMUSG00000033684.14	Qsox1	18	0	NA	NA	NA	NA	NA	NA	NA	0	0	0	0	0	0
							ENSMUSG00000033684.14:019	ENSMUSG00000033684.14	Qsox1	19	0	NA	NA	NA	NA	NA	NA	NA	0	0	0	0	0	0
							ENSMUSG00000033684.14:021	ENSMUSG00000033684.14	Qsox1	21	0	NA	NA	NA	NA	NA	NA	NA	0	0	0	0	0	0
							ENSMUSG00000033684.14:022	ENSMUSG00000033684.14	Qsox1	22	0	NA	NA	NA	NA	NA	NA	NA	0	0	0	0	0	0
							ENSMUSG00000033684.14:023	ENSMUSG00000033684.14	Qsox1	23	0	NA	NA	NA	NA	NA	NA	NA	0	0	0	0	0	0
							ENSMUSG00000033684.14:026	ENSMUSG00000033684.14	Qsox1	26	0	NA	NA	NA	NA	NA	NA	NA	0	0	0	0	0	0
							ENSMUSG00000033684.14:027	ENSMUSG00000033684.14	Qsox1	27	0	NA	NA	NA	NA	NA	NA	NA	0	0	0	0	0	0
							ENSMUSG00000033684.14:028	ENSMUSG00000033684.14	Qsox1	28	0	NA	NA	NA	NA	NA	NA	NA	0	0	0	0	0	0
							ENSMUSG00000033684.14:029	ENSMUSG00000033684.14	Qsox1	29	0	NA	NA	NA	NA	NA	NA	NA	0	0	0	0	0	0
							ENSMUSG00000036327.18:001	ENSMUSG00000036327.18	Qsox2	1	0	NA	NA	NA	NA	NA	NA	NA	0	0	0	0	0	0
							ENSMUSG00000036327.18:002	ENSMUSG00000036327.18	Qsox2	2	0	NA	NA	NA	NA	NA	NA	NA	0	0	0	0	0	0
							ENSMUSG00000036327.18:003	ENSMUSG00000036327.18	Qsox2	3	0.0795683	NA	NA	NA	NA	NA	NA	NA	1	0	0	0	0	0
							ENSMUSG00000036327.18:004	ENSMUSG00000036327.18	Qsox2	4	0	NA	NA	NA	NA	NA	NA	NA	0	0	0	0	0	0
							ENSMUSG00000036327.18:005	ENSMUSG00000036327.18	Qsox2	5	0	NA	NA	NA	NA	NA	NA	NA	0	0	0	0	0	0
							ENSMUSG00000036327.18:006	ENSMUSG00000036327.18	Qsox2	6	0	NA	NA	NA	NA	NA	NA	NA	0	0	0	0	0	0
							ENSMUSG00000036327.18:007	ENSMUSG00000036327.18	Qsox2	7	0	NA	NA	NA	NA	NA	NA	NA	0	0	0	0	0	0
							ENSMUSG00000036327.18:008	ENSMUSG00000036327.18	Qsox2	8	0	NA	NA	NA	NA	NA	NA	NA	0	0	0	0	0	0
							ENSMUSG00000036327.18:009	ENSMUSG00000036327.18	Qsox2	9	0	NA	NA	NA	NA	NA	NA	NA	0	0	0	0	0	0
							ENSMUSG00000036327.18:010	ENSMUSG00000036327.18	Qsox2	10	0	NA	NA	NA	NA	NA	NA	NA	0	0	0	0	0	0
							ENSMUSG00000036327.18:011	ENSMUSG00000036327.18	Qsox2	11	0	NA	NA	NA	NA	NA	NA	NA	0	0	0	0	0	0
							ENSMUSG00000036327.18:012	ENSMUSG00000036327.18	Qsox2	12	0	NA	NA	NA	NA	NA	NA	NA	0	0	0	0	0	0
							ENSMUSG00000036327.18:013	ENSMUSG00000036327.18	Qsox2	13	0	NA	NA	NA	NA	NA	NA	NA	0	0	0	0	0	0
							ENSMUSG00000036327.18:014	ENSMUSG00000036327.18	Qsox2	14	0	NA	NA	NA	NA	NA	NA	NA	0	0	0	0	0	0
							ENSMUSG00000036327.18:015	ENSMUSG00000036327.18	Qsox2	15	0	NA	NA	NA	NA	NA	NA	NA	0	0	0	0	0	0
							ENSMUSG00000036327.18:016	ENSMUSG00000036327.18	Qsox2	16	0	NA	NA	NA	NA	NA	NA	NA	0	0	0	0	0	0
							ENSMUSG00000002825.8:039	ENSMUSG00000002825.8	Qtrt1	39	1.43469	1.39445	0.172652	0.677766	NA	0.0137361	0.00382981	-1.85914	2	8	2	0	0	0
							ENSMUSG00000002825.8:038	ENSMUSG00000002825.8	Qtrt1	38	1.18905	5.71968	0.315425	0.57437	NA	0.0115375	0.00382993	-1.60379	2	8	0	0	0	0
							ENSMUSG00000002825.8:040	ENSMUSG00000002825.8	Qtrt1	40	1.04847	1.38282	0.287555	0.591792	NA	0.0100725	0.00382977	-1.40549	2	5	2	0	0	0
							ENSMUSG00000002825.8:027	ENSMUSG00000002825.8	Qtrt1	27	0.159137	12	0.511202	0.474619	NA	0.00163354	0.00382842	1.23239	2	0	0	0	0	0
							ENSMUSG00000002825.8:028	ENSMUSG00000002825.8	Qtrt1	28	0.159137	12	0.511202	0.474619	NA	0.00163354	0.00382969	1.23287	2	0	0	0	0	0
							ENSMUSG00000002825.8:029	ENSMUSG00000002825.8	Qtrt1	29	0.159137	12	0.511202	0.474619	NA	0.00163354	0.00382969	1.23287	2	0	0	0	0	0
							ENSMUSG00000002825.8:030	ENSMUSG00000002825.8	Qtrt1	30	0.159137	12	0.511202	0.474619	NA	0.00163354	0.00382969	1.23287	2	0	0	0	0	0
							ENSMUSG00000002825.8:031	ENSMUSG00000002825.8	Qtrt1	31	0.159137	12	0.511202	0.474619	NA	0.00163354	0.00382969	1.23287	2	0	0	0	0	0
							ENSMUSG00000002825.8:032	ENSMUSG00000002825.8	Qtrt1	32	0.159137	12	0.511202	0.474619	NA	0.00163354	0.00382969	1.23287	2	0	0	0	0	0
							ENSMUSG00000002825.8:033	ENSMUSG00000002825.8	Qtrt1	33	0.159137	12	0.511202	0.474619	NA	0.00163354	0.00382969	1.23287	2	0	0	0	0	0
							ENSMUSG00000002825.8:034	ENSMUSG00000002825.8	Qtrt1	34	0.159137	12	0.511202	0.474619	NA	0.00163354	0.00382969	1.23287	2	0	0	0	0	0
							ENSMUSG00000002825.8:035	ENSMUSG00000002825.8	Qtrt1	35	0.159137	12	0.511202	0.474619	NA	0.00163354	0.00382969	1.23287	2	0	0	0	0	0
							ENSMUSG00000002825.8:036	ENSMUSG00000002825.8	Qtrt1	36	0.159137	12	0.511202	0.474619	NA	0.00163354	0.00382969	1.23287	2	0	0	0	0	0
							ENSMUSG00000002825.8:037	ENSMUSG00000002825.8	Qtrt1	37	0.159137	12	0.511202	0.474619	NA	0.00163354	0.00382969	1.23287	2	0	0	0	0	0
							ENSMUSG00000002825.8:001	ENSMUSG00000002825.8	Qtrt1	1	0	NA	NA	NA	NA	NA	NA	NA	0	0	0	0	0	0
							ENSMUSG00000002825.8:002	ENSMUSG00000002825.8	Qtrt1	2	0	NA	NA	NA	NA	NA	NA	NA	0	0	0	0	0	0
							ENSMUSG00000002825.8:003	ENSMUSG00000002825.8	Qtrt1	3	0	NA	NA	NA	NA	NA	NA	NA	0	0	0	0	0	0
							ENSMUSG00000002825.8:004	ENSMUSG00000002825.8	Qtrt1	4	0	NA	NA	NA	NA	NA	NA	NA	0	0	0	0	0	0
							ENSMUSG00000002825.8:005	ENSMUSG00000002825.8	Qtrt1	5	0	NA	NA	NA	NA	NA	NA	NA	0	0	0	0	0	0
							ENSMUSG00000002825.8:006	ENSMUSG00000002825.8	Qtrt1	6	0	NA	NA	NA	NA	NA	NA	NA	0	0	0	0	0	0
							ENSMUSG00000002825.8:007	ENSMUSG00000002825.8	Qtrt1	7	0	NA	NA	NA	NA	NA	NA	NA	0	0	0	0	0	0
							ENSMUSG00000002825.8:008	ENSMUSG00000002825.8	Qtrt1	8	0	NA	NA	NA	NA	NA	NA	NA	0	0	0	0	0	0
							ENSMUSG00000002825.8:009	ENSMUSG00000002825.8	Qtrt1	9	0	NA	NA	NA	NA	NA	NA	NA	0	0	0	0	0	0
							ENSMUSG00000002825.8:010	ENSMUSG00000002825.8	Qtrt1	10	0	NA	NA	NA	NA	NA	NA	NA	0	0	0	0	0	0
							ENSMUSG00000002825.8:011	ENSMUSG00000002825.8	Qtrt1	11	0	NA	NA	NA	NA	NA	NA	NA	0	0	0	0	0	0
							ENSMUSG00000002825.8:012	ENSMUSG00000002825.8	Qtrt1	12	0	NA	NA	NA	NA	NA	NA	NA	0	0	0	0	0	0
							ENSMUSG00000002825.8:013	ENSMUSG00000002825.8	Qtrt1	13	0	NA	NA	NA	NA	NA	NA	NA	0	0	0	0	0	0
							ENSMUSG00000002825.8:014	ENSMUSG00000002825.8	Qtrt1	14	0	NA	NA	NA	NA	NA	NA	NA	0	0	0	0	0	0
							ENSMUSG00000002825.8:015	ENSMUSG00000002825.8	Qtrt1	15	0	NA	NA	NA	NA	NA	NA	NA	0	0	0	0	0	0
							ENSMUSG00000002825.8:016	ENSMUSG00000002825.8	Qtrt1	16	0	NA	NA	NA	NA	NA	NA	NA	0	0	0	0	0	0
							ENSMUSG00000002825.8:017	ENSMUSG00000002825.8	Qtrt1	17	0	NA	NA	NA	NA	NA	NA	NA	0	0	0	0	0	0
							ENSMUSG00000002825.8:018	ENSMUSG00000002825.8	Qtrt1	18	0	NA	NA	NA	NA	NA	NA	NA	0	0	0	0	0	0
							ENSMUSG00000002825.8:019	ENSMUSG00000002825.8	Qtrt1	19	0	NA	NA	NA	NA	NA	NA	NA	0	0	0	0	0	0
							ENSMUSG00000002825.8:020	ENSMUSG00000002825.8	Qtrt1	20	0	NA	NA	NA	NA	NA	NA	NA	0	0	0	0	0	0
							ENSMUSG00000002825.8:021	ENSMUSG00000002825.8	Qtrt1	21	0	NA	NA	NA	NA	NA	NA	NA	0	0	0	0	0	0
							ENSMUSG00000002825.8:022	ENSMUSG00000002825.8	Qtrt1	22	0	NA	NA	NA	NA	NA	NA	NA	0	0	0	0	0	0
							ENSMUSG00000002825.8:023	ENSMUSG00000002825.8	Qtrt1	23	0	NA	NA	NA	NA	NA	NA	NA	0	0	0	0	0	0
							ENSMUSG00000002825.8:024	ENSMUSG00000002825.8	Qtrt1	24	0	NA	NA	NA	NA	NA	NA	NA	0	0	0	0	0	0
							ENSMUSG00000002825.8:025	ENSMUSG00000002825.8	Qtrt1	25	0	NA	NA	NA	NA	NA	NA	NA	0	0	0	0	0	0
							ENSMUSG00000002825.8:026	ENSMUSG00000002825.8	Qtrt1	26	0	NA	NA	NA	NA	NA	NA	NA	0	0	0	0	0	0
							ENSMUSG00000022704.16:001	ENSMUSG00000022704.16	Qtrt2	1	0.512533	12	-1.06501e-10	1	NA	0.00561292	0.00561289	-8.987e-06	0	0	0	0	2	0
							ENSMUSG00000022704.16:021	ENSMUSG00000022704.16	Qtrt2	21	0.512533	12	-1.06501e-10	1	NA	0.00561285	0.00561289	8.98705e-06	0	0	0	0	2	0
							ENSMUSG00000022704.16:002	ENSMUSG00000022704.16	Qtrt2	2	0	NA	NA	NA	NA	NA	NA	NA	0	0	0	0	0	0
							ENSMUSG00000022704.16:003	ENSMUSG00000022704.16	Qtrt2	3	0	NA	NA	NA	NA	NA	NA	NA	0	0	0	0	0	0
							ENSMUSG00000022704.16:004	ENSMUSG00000022704.16	Qtrt2	4	0	NA	NA	NA	NA	NA	NA	NA	0	0	0	0	0	0
							ENSMUSG00000022704.16:005	ENSMUSG00000022704.16	Qtrt2	5	0	NA	NA	NA	NA	NA	NA	NA	0	0	0	0	0	0
							ENSMUSG00000022704.16:006	ENSMUSG00000022704.16	Qtrt2	6	0	NA	NA	NA	NA	NA	NA	NA	0	0	0	0	0	0
							ENSMUSG00000022704.16:007	ENSMUSG00000022704.16	Qtrt2	7	0	NA	NA	NA	NA	NA	NA	NA	0	0	0	0	0	0
							ENSMUSG00000022704.16:008	ENSMUSG00000022704.16	Qtrt2	8	0	NA	NA	NA	NA	NA	NA	NA	0	0	0	0	0	0
							ENSMUSG00000022704.16:009	ENSMUSG00000022704.16	Qtrt2	9	0	NA	NA	NA	NA	NA	NA	NA	0	0	0	0	0	0
							ENSMUSG00000022704.16:010	ENSMUSG00000022704.16	Qtrt2	10	0	NA	NA	NA	NA	NA	NA	NA	0	0	0	0	0	0
							ENSMUSG00000022704.16:011	ENSMUSG00000022704.16	Qtrt2	11	0	NA	NA	NA	NA	NA	NA	NA	0	0	0	0	0	0
							ENSMUSG00000022704.16:012	ENSMUSG00000022704.16	Qtrt2	12	0	NA	NA	NA	NA	NA	NA	NA	0	0	0	0	0	0
							ENSMUSG00000022704.16:013	ENSMUSG00000022704.16	Qtrt2	13	0	NA	NA	NA	NA	NA	NA	NA	0	0	0	0	0	0
							ENSMUSG00000022704.16:014	ENSMUSG00000022704.16	Qtrt2	14	0	NA	NA	NA	NA	NA	NA	NA	0	0	0	0	0	0
							ENSMUSG00000022704.16:015	ENSMUSG00000022704.16	Qtrt2	15	0	NA	NA	NA	NA	NA	NA	NA	0	0	0	0	0	0
							ENSMUSG00000022704.16:016	ENSMUSG00000022704.16	Qtrt2	16	0	NA	NA	NA	NA	NA	NA	NA	0	0	0	0	0	0
							ENSMUSG00000022704.16:017	ENSMUSG00000022704.16	Qtrt2	17	0	NA	NA	NA	NA	NA	NA	NA	0	0	0	0	0	0
							ENSMUSG00000022704.16:018	ENSMUSG00000022704.16	Qtrt2	18	0	NA	NA	NA	NA	NA	NA	NA	0	0	0	0	0	0
							ENSMUSG00000022704.16:019	ENSMUSG00000022704.16	Qtrt2	19	0	NA	NA	NA	NA	NA	NA	NA	0	0	0	0	0	0
							ENSMUSG00000022704.16:020	ENSMUSG00000022704.16	Qtrt2	20	0	NA	NA	NA	NA	NA	NA	NA	0	0	0	0	0	0
							ENSMUSG00000022704.16:022	ENSMUSG00000022704.16	Qtrt2	22	0	NA	NA	NA	NA	NA	NA	NA	0	0	0	0	0	0
							ENSMUSG00000022704.16:023	ENSMUSG00000022704.16	Qtrt2	23	0	NA	NA	NA	NA	NA	NA	NA	0	0	0	0	0	0
							ENSMUSG00000022704.16:024	ENSMUSG00000022704.16	Qtrt2	24	0	NA	NA	NA	NA	NA	NA	NA	0	0	0	0	0	0
							ENSMUSG00000022704.16:025	ENSMUSG00000022704.16	Qtrt2	25	0	NA	NA	NA	NA	NA	NA	NA	0	0	0	0	0	0
							ENSMUSG00000034194.17:005	ENSMUSG00000034194.17	R3hcc1	5	0.257479	12	0.00376761	0.951056	NA	0.185975	4.56702e-05	-12.3114	0	2	0	0	0	0
							ENSMUSG00000034194.17:010	ENSMUSG00000034194.17	R3hcc1	10	0.257479	12	0.00376761	0.951056	NA	0.185975	4.56702e-05	-12.3114	0	2	0	0	0	0
							ENSMUSG00000034194.17:011	ENSMUSG00000034194.17	R3hcc1	11	0.257479	12	0.00376761	0.951056	NA	0.185975	4.56702e-05	-12.3114	0	2	0	0	0	0
							ENSMUSG00000034194.17:012	ENSMUSG00000034194.17	R3hcc1	12	0.257479	12	0.00376761	0.951056	NA	0.185975	4.56702e-05	-12.3114	0	2	0	0	0	0
							ENSMUSG00000034194.17:006	ENSMUSG00000034194.17	R3hcc1	6	0.128739	12	0.00342902	0.953304	NA	0.101555	4.56694e-05	-11.2906	0	1	0	0	0	0
							ENSMUSG00000034194.17:007	ENSMUSG00000034194.17	R3hcc1	7	0.128739	12	0.00342902	0.953304	NA	0.101555	4.56694e-05	-11.2906	0	1	0	0	0	0
							ENSMUSG00000034194.17:014	ENSMUSG00000034194.17	R3hcc1	14	0.0795683	12	0.0033665	0.953731	NA	0.0718155	4.56691e-05	-10.7397	1	0	0	0	0	0
							ENSMUSG00000034194.17:015	ENSMUSG00000034194.17	R3hcc1	15	0.0795683	12	0.0033665	0.953731	NA	0.0718155	4.56691e-05	-10.7397	1	0	0	0	0	0
							ENSMUSG00000034194.17:016	ENSMUSG00000034194.17	R3hcc1	16	0.0795683	12	0.0033665	0.953731	NA	0.0718155	4.56691e-05	-10.7397	1	0	0	0	0	0
							ENSMUSG00000034194.17:002	ENSMUSG00000034194.17	R3hcc1	2	1.17276	0.311993	0.220056	0.638997	NA	0.358958	0.401302	0.241333	4	2	0	0	0	4
							ENSMUSG00000034194.17:001	ENSMUSG00000034194.17	R3hcc1	1	1.04402	1.43283	0.192889	0.660523	NA	0.299502	0.368769	0.429808	4	1	0	0	0	4
							ENSMUSG00000034194.17:003	ENSMUSG00000034194.17	R3hcc1	3	0.854486	6.11533	0.314257	0.575079	NA	0.183882	0.343603	1.19392	0	2	0	0	0	4
							ENSMUSG00000034194.17:004	ENSMUSG00000034194.17	R3hcc1	4	0	NA	NA	NA	NA	NA	NA	NA	0	0	0	0	0	0
							ENSMUSG00000034194.17:008	ENSMUSG00000034194.17	R3hcc1	8	0	NA	NA	NA	NA	NA	NA	NA	0	0	0	0	0	0
							ENSMUSG00000034194.17:009	ENSMUSG00000034194.17	R3hcc1	9	0	NA	NA	NA	NA	NA	NA	NA	0	0	0	0	0	0
							ENSMUSG00000034194.17:013	ENSMUSG00000034194.17	R3hcc1	13	0	NA	NA	NA	NA	NA	NA	NA	0	0	0	0	0	0
							ENSMUSG00000034194.17:017	ENSMUSG00000034194.17	R3hcc1	17	0	NA	NA	NA	NA	NA	NA	NA	0	0	0	0	0	0
							ENSMUSG00000034194.17:018	ENSMUSG00000034194.17	R3hcc1	18	0	NA	NA	NA	NA	NA	NA	NA	0	0	0	0	0	0
							ENSMUSG00000025184.10:016	ENSMUSG00000025184.10	R3hcc1l	16	0.491271	12	0.0417264	0.838142	NA	0.110634	0.00033942	-8.53561	0	0	4	0	0	0
							ENSMUSG00000025184.10:014	ENSMUSG00000025184.10	R3hcc1l	14	0.245635	12	0.0170614	0.896076	NA	0.058516	0.000339418	-7.52735	0	0	2	0	0	0
							ENSMUSG00000025184.10:011	ENSMUSG00000025184.10	R3hcc1l	11	0.245635	12	0.0170614	0.896076	NA	0.058516	0.000339419	-7.52734	0	0	2	0	0	0
							ENSMUSG00000025184.10:001	ENSMUSG00000025184.10	R3hcc1l	1	0	NA	NA	NA	NA	NA	NA	NA	0	0	0	0	0	0
							ENSMUSG00000025184.10:002	ENSMUSG00000025184.10	R3hcc1l	2	0	NA	NA	NA	NA	NA	NA	NA	0	0	0	0	0	0
							ENSMUSG00000025184.10:003	ENSMUSG00000025184.10	R3hcc1l	3	0	NA	NA	NA	NA	NA	NA	NA	0	0	0	0	0	0
							ENSMUSG00000025184.10:004	ENSMUSG00000025184.10	R3hcc1l	4	0	NA	NA	NA	NA	NA	NA	NA	0	0	0	0	0	0
							ENSMUSG00000025184.10:005	ENSMUSG00000025184.10	R3hcc1l	5	0	NA	NA	NA	NA	NA	NA	NA	0	0	0	0	0	0
							ENSMUSG00000025184.10:006	ENSMUSG00000025184.10	R3hcc1l	6	0	NA	NA	NA	NA	NA	NA	NA	0	0	0	0	0	0
							ENSMUSG00000025184.10:007	ENSMUSG00000025184.10	R3hcc1l	7	0	NA	NA	NA	NA	NA	NA	NA	0	0	0	0	0	0
							ENSMUSG00000025184.10:008	ENSMUSG00000025184.10	R3hcc1l	8	0	NA	NA	NA	NA	NA	NA	NA	0	0	0	0	0	0
							ENSMUSG00000025184.10:009	ENSMUSG00000025184.10	R3hcc1l	9	0	NA	NA	NA	NA	NA	NA	NA	0	0	0	0	0	0
							ENSMUSG00000025184.10:010	ENSMUSG00000025184.10	R3hcc1l	10	0	NA	NA	NA	NA	NA	NA	NA	0	0	0	0	0	0
							ENSMUSG00000025184.10:012	ENSMUSG00000025184.10	R3hcc1l	12	0	NA	NA	NA	NA	NA	NA	NA	0	0	0	0	0	0
							ENSMUSG00000025184.10:013	ENSMUSG00000025184.10	R3hcc1l	13	0	NA	NA	NA	NA	NA	NA	NA	0	0	0	0	0	0
							ENSMUSG00000025184.10:015	ENSMUSG00000025184.10	R3hcc1l	15	0	NA	NA	NA	NA	NA	NA	NA	0	0	0	0	0	0
							ENSMUSG00000056211.13:005	ENSMUSG00000056211.13	R3hdm1	5	0.734888	0.440925	2.71087	0.0996666	NA	0.458698	1.2286e-05	-16.0165	6	2	0	0	0	0
							ENSMUSG00000056211.13:008	ENSMUSG00000056211.13	R3hdm1	8	0.545355	0.15363	2.67843	0.101716	NA	0.356019	9.6748e-06	-15.7989	2	3	0	0	0	0
							ENSMUSG00000056211.13:045	ENSMUSG00000056211.13	R3hdm1	45	0.416615	0.15554	1.9868	0.158675	NA	0.302381	8.70315e-06	-15.6157	2	2	0	0	0	0
							ENSMUSG00000056211.13:049	ENSMUSG00000056211.13	R3hdm1	49	0.386218	1.04114	0.248339	0.618247	NA	0.267046	8.87248e-06	-15.3436	0	3	0	0	0	0
							ENSMUSG00000056211.13:050	ENSMUSG00000056211.13	R3hdm1	50	0.386218	1.04114	0.248339	0.618247	NA	0.267046	8.87248e-06	-15.3436	0	3	0	0	0	0
							ENSMUSG00000056211.13:032	ENSMUSG00000056211.13	R3hdm1	32	0.257479	0.707391	0.21329	0.644201	NA	0.188542	7.16535e-06	-15.0079	0	2	0	0	0	0
							ENSMUSG00000056211.13:033	ENSMUSG00000056211.13	R3hdm1	33	0.257479	0.707391	0.21329	0.644201	NA	0.188542	7.16535e-06	-15.0079	0	2	0	0	0	0
							ENSMUSG00000056211.13:034	ENSMUSG00000056211.13	R3hdm1	34	0.257479	0.707391	0.21329	0.644201	NA	0.188542	7.16535e-06	-15.0079	0	2	0	0	0	0
							ENSMUSG00000056211.13:035	ENSMUSG00000056211.13	R3hdm1	35	0.257479	0.707391	0.21329	0.644201	NA	0.188542	7.16535e-06	-15.0079	0	2	0	0	0	0
							ENSMUSG00000056211.13:015	ENSMUSG00000056211.13	R3hdm1	15	0.159137	0.633745	0.227847	0.633125	NA	0.166507	6.67103e-06	-14.8927	2	0	0	0	0	0
							ENSMUSG00000056211.13:025	ENSMUSG00000056211.13	R3hdm1	25	0.159137	0.633745	0.227847	0.633125	NA	0.166507	6.67103e-06	-14.8927	2	0	0	0	0	0
							ENSMUSG00000056211.13:026	ENSMUSG00000056211.13	R3hdm1	26	0.159137	0.633745	0.227847	0.633125	NA	0.166507	6.67103e-06	-14.8927	2	0	0	0	0	0
							ENSMUSG00000056211.13:027	ENSMUSG00000056211.13	R3hdm1	27	0.159137	0.633745	0.227847	0.633125	NA	0.166507	6.67103e-06	-14.8927	2	0	0	0	0	0
							ENSMUSG00000056211.13:028	ENSMUSG00000056211.13	R3hdm1	28	0.159137	0.633745	0.227847	0.633125	NA	0.166507	6.67103e-06	-14.8927	2	0	0	0	0	0
							ENSMUSG00000056211.13:002	ENSMUSG00000056211.13	R3hdm1	2	0.0795683	0.386965	0.00157297	0.968364	NA	0.0950931	5.20392e-06	-14.3183	1	0	0	0	0	0
							ENSMUSG00000056211.13:003	ENSMUSG00000056211.13	R3hdm1	3	0.0795683	0.386965	0.00157297	0.968364	NA	0.0950931	5.20392e-06	-14.3183	1	0	0	0	0	0
							ENSMUSG00000056211.13:001	ENSMUSG00000056211.13	R3hdm1	1	0.0795683	0.386965	0.00157297	0.968364	NA	0.0950931	1.87073e-05	-12.4723	1	0	0	0	0	0
							ENSMUSG00000056211.13:004	ENSMUSG00000056211.13	R3hdm1	4	1.38543	0.589874	0.179469	0.67183	NA	0.434052	0.267757	-1.00993	4	3	0	2	0	0
							ENSMUSG00000056211.13:009	ENSMUSG00000056211.13	R3hdm1	9	0.76429	0.114079	0.048491	0.82571	NA	0.306147	0.236008	-0.503926	1	3	0	0	0	2
							ENSMUSG00000056211.13:042	ENSMUSG00000056211.13	R3hdm1	42	0.803758	0.915134	0.453462	0.500696	NA	0.101662	0.27761	1.76271	0	0	1	2	0	0
							ENSMUSG00000056211.13:007	ENSMUSG00000056211.13	R3hdm1	7	0.149252	0.353048	0.925949	0.335918	NA	1.33947e-05	0.132474	13.4974	0	0	0	0	0	1
							ENSMUSG00000056211.13:040	ENSMUSG00000056211.13	R3hdm1	40	0.34047	0.485065	1.02017	0.312478	NA	1.41651e-05	0.144967	13.5686	0	0	0	1	0	0
							ENSMUSG00000056211.13:037	ENSMUSG00000056211.13	R3hdm1	37	0.512533	1.07778	1.19226	0.274873	NA	1.93521e-05	0.257882	14.1514	0	0	0	0	2	0
							ENSMUSG00000056211.13:041	ENSMUSG00000056211.13	R3hdm1	41	0.68094	1.26783	1.03574	0.308814	NA	2.07352e-05	0.285566	14.2496	0	0	0	2	0	0
							ENSMUSG00000056211.13:052	ENSMUSG00000056211.13	R3hdm1	52	0.7688	1.3795	1.11291	0.29145	NA	2.35545e-05	0.351197	14.4864	0	0	0	0	3	0
							ENSMUSG00000056211.13:053	ENSMUSG00000056211.13	R3hdm1	53	0.7688	1.3795	1.11291	0.29145	NA	2.35545e-05	0.351197	14.4864	0	0	0	0	3	0
							ENSMUSG00000056211.13:006	ENSMUSG00000056211.13	R3hdm1	6	0	NA	NA	NA	NA	NA	NA	NA	0	0	0	0	0	0
							ENSMUSG00000056211.13:010	ENSMUSG00000056211.13	R3hdm1	10	0	NA	NA	NA	NA	NA	NA	NA	0	0	0	0	0	0
							ENSMUSG00000056211.13:011	ENSMUSG00000056211.13	R3hdm1	11	0	NA	NA	NA	NA	NA	NA	NA	0	0	0	0	0	0
							ENSMUSG00000056211.13:012	ENSMUSG00000056211.13	R3hdm1	12	0	NA	NA	NA	NA	NA	NA	NA	0	0	0	0	0	0
							ENSMUSG00000056211.13:013	ENSMUSG00000056211.13	R3hdm1	13	0	NA	NA	NA	NA	NA	NA	NA	0	0	0	0	0	0
							ENSMUSG00000056211.13:014	ENSMUSG00000056211.13	R3hdm1	14	0	NA	NA	NA	NA	NA	NA	NA	0	0	0	0	0	0
							ENSMUSG00000056211.13:016	ENSMUSG00000056211.13	R3hdm1	16	0	NA	NA	NA	NA	NA	NA	NA	0	0	0	0	0	0
							ENSMUSG00000056211.13:017	ENSMUSG00000056211.13	R3hdm1	17	0	NA	NA	NA	NA	NA	NA	NA	0	0	0	0	0	0
							ENSMUSG00000056211.13:018	ENSMUSG00000056211.13	R3hdm1	18	0	NA	NA	NA	NA	NA	NA	NA	0	0	0	0	0	0
							ENSMUSG00000056211.13:019	ENSMUSG00000056211.13	R3hdm1	19	0	NA	NA	NA	NA	NA	NA	NA	0	0	0	0	0	0
							ENSMUSG00000056211.13:020	ENSMUSG00000056211.13	R3hdm1	20	0	NA	NA	NA	NA	NA	NA	NA	0	0	0	0	0	0
							ENSMUSG00000056211.13:021	ENSMUSG00000056211.13	R3hdm1	21	0	NA	NA	NA	NA	NA	NA	NA	0	0	0	0	0	0
							ENSMUSG00000056211.13:022	ENSMUSG00000056211.13	R3hdm1	22	0	NA	NA	NA	NA	NA	NA	NA	0	0	0	0	0	0
							ENSMUSG00000056211.13:023	ENSMUSG00000056211.13	R3hdm1	23	0	NA	NA	NA	NA	NA	NA	NA	0	0	0	0	0	0
							ENSMUSG00000056211.13:024	ENSMUSG00000056211.13	R3hdm1	24	0	NA	NA	NA	NA	NA	NA	NA	0	0	0	0	0	0
							ENSMUSG00000056211.13:029	ENSMUSG00000056211.13	R3hdm1	29	0	NA	NA	NA	NA	NA	NA	NA	0	0	0	0	0	0
							ENSMUSG00000056211.13:030	ENSMUSG00000056211.13	R3hdm1	30	0	NA	NA	NA	NA	NA	NA	NA	0	0	0	0	0	0
							ENSMUSG00000056211.13:031	ENSMUSG00000056211.13	R3hdm1	31	0	NA	NA	NA	NA	NA	NA	NA	0	0	0	0	0	0
							ENSMUSG00000056211.13:036	ENSMUSG00000056211.13	R3hdm1	36	0	NA	NA	NA	NA	NA	NA	NA	0	0	0	0	0	0
							ENSMUSG00000056211.13:038	ENSMUSG00000056211.13	R3hdm1	38	0	NA	NA	NA	NA	NA	NA	NA	0	0	0	0	0	0
							ENSMUSG00000056211.13:039	ENSMUSG00000056211.13	R3hdm1	39	0	NA	NA	NA	NA	NA	NA	NA	0	0	0	0	0	0
							ENSMUSG00000056211.13:043	ENSMUSG00000056211.13	R3hdm1	43	0	NA	NA	NA	NA	NA	NA	NA	0	0	0	0	0	0
							ENSMUSG00000056211.13:044	ENSMUSG00000056211.13	R3hdm1	44	0	NA	NA	NA	NA	NA	NA	NA	0	0	0	0	0	0
							ENSMUSG00000056211.13:046	ENSMUSG00000056211.13	R3hdm1	46	0	NA	NA	NA	NA	NA	NA	NA	0	0	0	0	0	0
							ENSMUSG00000056211.13:047	ENSMUSG00000056211.13	R3hdm1	47	0	NA	NA	NA	NA	NA	NA	NA	0	0	0	0	0	0
							ENSMUSG00000056211.13:048	ENSMUSG00000056211.13	R3hdm1	48	0	NA	NA	NA	NA	NA	NA	NA	0	0	0	0	0	0
							ENSMUSG00000056211.13:051	ENSMUSG00000056211.13	R3hdm1	51	0	NA	NA	NA	NA	NA	NA	NA	0	0	0	0	0	0
							ENSMUSG00000056211.13:054	ENSMUSG00000056211.13	R3hdm1	54	0	NA	NA	NA	NA	NA	NA	NA	0	0	0	0	0	0
							ENSMUSG00000025404.15:024	ENSMUSG00000025404.15	R3hdm2	24	0.318273	1.03556	0.193145	0.660312	NA	0.226686	2.60624e-05	-13.4793	4	0	0	0	0	0
							ENSMUSG00000025404.15:019	ENSMUSG00000025404.15	R3hdm2	19	0.386218	1.6646	0.0304482	0.861477	NA	0.226719	2.8994e-05	-13.3257	0	3	0	0	0	0
							ENSMUSG00000025404.15:033	ENSMUSG00000025404.15	R3hdm2	33	0.386218	1.6646	0.0304482	0.861477	NA	0.226719	2.8994e-05	-13.3257	0	3	0	0	0	0
							ENSMUSG00000025404.15:034	ENSMUSG00000025404.15	R3hdm2	34	0.386218	1.6646	0.0304482	0.861477	NA	0.226719	2.8994e-05	-13.3257	0	3	0	0	0	0
							ENSMUSG00000025404.15:035	ENSMUSG00000025404.15	R3hdm2	35	0.386218	1.6646	0.0304482	0.861477	NA	0.226719	2.8994e-05	-13.3257	0	3	0	0	0	0
							ENSMUSG00000025404.15:021	ENSMUSG00000025404.15	R3hdm2	21	0.245635	0.515731	0.116118	0.733283	NA	0.151606	2.12081e-05	-13.0625	0	0	2	0	0	0
							ENSMUSG00000025404.15:004	ENSMUSG00000025404.15	R3hdm2	4	0.159137	0.494911	0.117037	0.732271	NA	0.137723	2.03289e-05	-12.9607	2	0	0	0	0	0
							ENSMUSG00000025404.15:023	ENSMUSG00000025404.15	R3hdm2	23	0.159137	0.494911	0.117037	0.732271	NA	0.137723	2.03289e-05	-12.9607	2	0	0	0	0	0
							ENSMUSG00000025404.15:048	ENSMUSG00000025404.15	R3hdm2	48	0.159137	0.494911	0.117037	0.732271	NA	0.137723	2.03289e-05	-12.9607	2	0	0	0	0	0
							ENSMUSG00000025404.15:066	ENSMUSG00000025404.15	R3hdm2	66	1.44723	0.39414	0.0897145	0.76454	NA	0.401028	0.309748	-0.544667	5	0	3	2	0	0
							ENSMUSG00000025404.15:060	ENSMUSG00000025404.15	R3hdm2	60	1.09587	0.343213	0.0213126	0.883931	NA	0.358142	0.28997	-0.431811	6	1	0	1	0	1
							ENSMUSG00000025404.15:059	ENSMUSG00000025404.15	R3hdm2	59	0.825084	0.38831	0.0394714	0.842518	NA	0.323284	0.272808	-0.338266	5	1	0	0	0	2
							ENSMUSG00000025404.15:012	ENSMUSG00000025404.15	R3hdm2	12	0.406731	0.743374	0.000425212	0.983548	NA	0.155294	0.157794	0.027445	0	2	0	0	0	1
							ENSMUSG00000025404.15:013	ENSMUSG00000025404.15	R3hdm2	13	0.406731	0.743374	0.000425212	0.983548	NA	0.155294	0.157794	0.027445	0	2	0	0	0	1
							ENSMUSG00000025404.15:014	ENSMUSG00000025404.15	R3hdm2	14	0.406731	0.743374	0.000425212	0.983548	NA	0.155294	0.157794	0.027445	0	2	0	0	0	1
							ENSMUSG00000025404.15:015	ENSMUSG00000025404.15	R3hdm2	15	0.406731	0.743374	0.000425212	0.983548	NA	0.155294	0.157794	0.027445	0	2	0	0	0	1
							ENSMUSG00000025404.15:036	ENSMUSG00000025404.15	R3hdm2	36	0.983225	1.24554	0.231004	0.63078	NA	0.224311	0.400197	1.16204	0	3	0	0	0	4
							ENSMUSG00000025404.15:037	ENSMUSG00000025404.15	R3hdm2	37	0.983225	1.24554	0.231004	0.63078	NA	0.224311	0.400197	1.16204	0	3	0	0	0	4
							ENSMUSG00000025404.15:010	ENSMUSG00000025404.15	R3hdm2	10	0.662997	0.146271	0.491436	0.483287	NA	0.148119	0.286451	1.20037	0	2	0	0	1	1
							ENSMUSG00000025404.15:011	ENSMUSG00000025404.15	R3hdm2	11	0.662997	0.146271	0.491436	0.483287	NA	0.148119	0.286451	1.20037	0	2	0	0	1	1
							ENSMUSG00000025404.15:002	ENSMUSG00000025404.15	R3hdm2	2	0.149252	0.359818	1.26546	0.26062	NA	0.000100328	0.161933	10.9336	0	0	0	0	0	1
							ENSMUSG00000025404.15:032	ENSMUSG00000025404.15	R3hdm2	32	0.149252	0.359818	1.26546	0.26062	NA	2.49156e-05	0.161933	12.9433	0	0	0	0	0	1
							ENSMUSG00000025404.15:009	ENSMUSG00000025404.15	R3hdm2	9	0.256267	0.321919	1.34895	0.245461	NA	2.47744e-05	0.170498	13.041	0	0	0	0	1	0
							ENSMUSG00000025404.15:007	ENSMUSG00000025404.15	R3hdm2	7	0.256267	0.321919	1.34895	0.245461	NA	2.47744e-05	0.170498	13.041	0	0	0	0	1	0
							ENSMUSG00000025404.15:047	ENSMUSG00000025404.15	R3hdm2	47	1.02507	1.03455	1.882	0.170107	NA	4.42221e-05	0.491961	14.3349	0	0	0	0	4	0
							ENSMUSG00000025404.15:001	ENSMUSG00000025404.15	R3hdm2	1	0	NA	NA	NA	NA	NA	NA	NA	0	0	0	0	0	0
							ENSMUSG00000025404.15:003	ENSMUSG00000025404.15	R3hdm2	3	0	NA	NA	NA	NA	NA	NA	NA	0	0	0	0	0	0
							ENSMUSG00000025404.15:005	ENSMUSG00000025404.15	R3hdm2	5	0	NA	NA	NA	NA	NA	NA	NA	0	0	0	0	0	0
							ENSMUSG00000025404.15:006	ENSMUSG00000025404.15	R3hdm2	6	0	NA	NA	NA	NA	NA	NA	NA	0	0	0	0	0	0
							ENSMUSG00000025404.15:008	ENSMUSG00000025404.15	R3hdm2	8	0	NA	NA	NA	NA	NA	NA	NA	0	0	0	0	0	0
							ENSMUSG00000025404.15:016	ENSMUSG00000025404.15	R3hdm2	16	0	NA	NA	NA	NA	NA	NA	NA	0	0	0	0	0	0
							ENSMUSG00000025404.15:017	ENSMUSG00000025404.15	R3hdm2	17	0	NA	NA	NA	NA	NA	NA	NA	0	0	0	0	0	0
							ENSMUSG00000025404.15:018	ENSMUSG00000025404.15	R3hdm2	18	0	NA	NA	NA	NA	NA	NA	NA	0	0	0	0	0	0
							ENSMUSG00000025404.15:020	ENSMUSG00000025404.15	R3hdm2	20	0	NA	NA	NA	NA	NA	NA	NA	0	0	0	0	0	0
							ENSMUSG00000025404.15:022	ENSMUSG00000025404.15	R3hdm2	22	0	NA	NA	NA	NA	NA	NA	NA	0	0	0	0	0	0
							ENSMUSG00000025404.15:025	ENSMUSG00000025404.15	R3hdm2	25	0	NA	NA	NA	NA	NA	NA	NA	0	0	0	0	0	0
							ENSMUSG00000025404.15:026	ENSMUSG00000025404.15	R3hdm2	26	0	NA	NA	NA	NA	NA	NA	NA	0	0	0	0	0	0
							ENSMUSG00000025404.15:027	ENSMUSG00000025404.15	R3hdm2	27	0	NA	NA	NA	NA	NA	NA	NA	0	0	0	0	0	0
							ENSMUSG00000025404.15:028	ENSMUSG00000025404.15	R3hdm2	28	0	NA	NA	NA	NA	NA	NA	NA	0	0	0	0	0	0
							ENSMUSG00000025404.15:029	ENSMUSG00000025404.15	R3hdm2	29	0	NA	NA	NA	NA	NA	NA	NA	0	0	0	0	0	0
							ENSMUSG00000025404.15:030	ENSMUSG00000025404.15	R3hdm2	30	0	NA	NA	NA	NA	NA	NA	NA	0	0	0	0	0	0
							ENSMUSG00000025404.15:031	ENSMUSG00000025404.15	R3hdm2	31	0	NA	NA	NA	NA	NA	NA	NA	0	0	0	0	0	0
							ENSMUSG00000025404.15:038	ENSMUSG00000025404.15	R3hdm2	38	0	NA	NA	NA	NA	NA	NA	NA	0	0	0	0	0	0
							ENSMUSG00000025404.15:039	ENSMUSG00000025404.15	R3hdm2	39	0	NA	NA	NA	NA	NA	NA	NA	0	0	0	0	0	0
							ENSMUSG00000025404.15:040	ENSMUSG00000025404.15	R3hdm2	40	0	NA	NA	NA	NA	NA	NA	NA	0	0	0	0	0	0
							ENSMUSG00000025404.15:041	ENSMUSG00000025404.15	R3hdm2	41	0	NA	NA	NA	NA	NA	NA	NA	0	0	0	0	0	0
							ENSMUSG00000025404.15:042	ENSMUSG00000025404.15	R3hdm2	42	0	NA	NA	NA	NA	NA	NA	NA	0	0	0	0	0	0
							ENSMUSG00000025404.15:043	ENSMUSG00000025404.15	R3hdm2	43	0	NA	NA	NA	NA	NA	NA	NA	0	0	0	0	0	0
							ENSMUSG00000025404.15:044	ENSMUSG00000025404.15	R3hdm2	44	0	NA	NA	NA	NA	NA	NA	NA	0	0	0	0	0	0
							ENSMUSG00000025404.15:045	ENSMUSG00000025404.15	R3hdm2	45	0	NA	NA	NA	NA	NA	NA	NA	0	0	0	0	0	0
							ENSMUSG00000025404.15:046	ENSMUSG00000025404.15	R3hdm2	46	0	NA	NA	NA	NA	NA	NA	NA	0	0	0	0	0	0
							ENSMUSG00000025404.15:049	ENSMUSG00000025404.15	R3hdm2	49	0	NA	NA	NA	NA	NA	NA	NA	0	0	0	0	0	0
							ENSMUSG00000025404.15:050	ENSMUSG00000025404.15	R3hdm2	50	0	NA	NA	NA	NA	NA	NA	NA	0	0	0	0	0	0
							ENSMUSG00000025404.15:051	ENSMUSG00000025404.15	R3hdm2	51	0	NA	NA	NA	NA	NA	NA	NA	0	0	0	0	0	0
							ENSMUSG00000025404.15:052	ENSMUSG00000025404.15	R3hdm2	52	0	NA	NA	NA	NA	NA	NA	NA	0	0	0	0	0	0
							ENSMUSG00000025404.15:053	ENSMUSG00000025404.15	R3hdm2	53	0	NA	NA	NA	NA	NA	NA	NA	0	0	0	0	0	0
							ENSMUSG00000025404.15:054	ENSMUSG00000025404.15	R3hdm2	54	0	NA	NA	NA	NA	NA	NA	NA	0	0	0	0	0	0
							ENSMUSG00000025404.15:055	ENSMUSG00000025404.15	R3hdm2	55	0	NA	NA	NA	NA	NA	NA	NA	0	0	0	0	0	0
							ENSMUSG00000025404.15:056	ENSMUSG00000025404.15	R3hdm2	56	0	NA	NA	NA	NA	NA	NA	NA	0	0	0	0	0	0
							ENSMUSG00000025404.15:057	ENSMUSG00000025404.15	R3hdm2	57	0	NA	NA	NA	NA	NA	NA	NA	0	0	0	0	0	0
							ENSMUSG00000025404.15:058	ENSMUSG00000025404.15	R3hdm2	58	0	NA	NA	NA	NA	NA	NA	NA	0	0	0	0	0	0
							ENSMUSG00000035781.14:004	ENSMUSG00000035781.14	R3hdm4	4	0.447012	0.169307	2.53314	0.111478	NA	0.324301	4.30592e-05	-13.4507	4	1	0	0	0	0
							ENSMUSG00000035781.14:005	ENSMUSG00000035781.14	R3hdm4	5	0.447012	0.169307	2.53314	0.111478	NA	0.324301	4.30592e-05	-13.4507	4	1	0	0	0	0
							ENSMUSG00000035781.14:009	ENSMUSG00000035781.14	R3hdm4	9	0.0795683	0.364172	0.0478584	0.826833	NA	0.0876646	4.30591e-05	-11.1394	1	0	0	0	0	0
							ENSMUSG00000035781.14:010	ENSMUSG00000035781.14	R3hdm4	10	0.22882	0.216803	0.114113	0.735509	NA	0.0885171	0.144912	0.809009	1	0	0	0	0	1
							ENSMUSG00000035781.14:011	ENSMUSG00000035781.14	R3hdm4	11	0.22882	0.216803	0.114113	0.735509	NA	0.0885171	0.144912	0.809009	1	0	0	0	0	1
							ENSMUSG00000035781.14:017	ENSMUSG00000035781.14	R3hdm4	17	0.56929	0.118507	0.905592	0.341287	NA	0.0891431	0.258838	1.83847	1	0	0	1	0	1
							ENSMUSG00000035781.14:018	ENSMUSG00000035781.14	R3hdm4	18	0.56929	0.118507	0.905592	0.341287	NA	0.0891431	0.258838	1.83847	1	0	0	1	0	1
							ENSMUSG00000035781.14:012	ENSMUSG00000035781.14	R3hdm4	12	0.489722	0.158666	2.40859	0.120671	NA	5.13953e-05	0.259119	12.7513	0	0	0	1	0	1
							ENSMUSG00000035781.14:016	ENSMUSG00000035781.14	R3hdm4	16	0.489722	0.158666	2.40859	0.120671	NA	5.13953e-05	0.259119	12.7513	0	0	0	1	0	1
							ENSMUSG00000035781.14:014	ENSMUSG00000035781.14	R3hdm4	14	0.68094	0.724081	1.38946	0.238497	NA	5.14032e-05	0.291185	12.9783	0	0	0	2	0	0
							ENSMUSG00000035781.14:013	ENSMUSG00000035781.14	R3hdm4	13	0.68094	0.724081	1.38946	0.238497	NA	5.14032e-05	0.291185	12.9783	0	0	0	2	0	0
							ENSMUSG00000035781.14:023	ENSMUSG00000035781.14	R3hdm4	23	1.36188	1.15386	1.30438	0.253415	NA	5.14113e-05	0.502249	14.1677	0	0	0	4	0	0
							ENSMUSG00000035781.14:006	ENSMUSG00000035781.14	R3hdm4	6	0	NA	NA	NA	NA	NA	NA	NA	0	0	0	0	0	0
							ENSMUSG00000035781.14:007	ENSMUSG00000035781.14	R3hdm4	7	0	NA	NA	NA	NA	NA	NA	NA	0	0	0	0	0	0
							ENSMUSG00000035781.14:008	ENSMUSG00000035781.14	R3hdm4	8	0	NA	NA	NA	NA	NA	NA	NA	0	0	0	0	0	0
							ENSMUSG00000035781.14:015	ENSMUSG00000035781.14	R3hdm4	15	0	NA	NA	NA	NA	NA	NA	NA	0	0	0	0	0	0
							ENSMUSG00000035781.14:019	ENSMUSG00000035781.14	R3hdm4	19	0	NA	NA	NA	NA	NA	NA	NA	0	0	0	0	0	0
							ENSMUSG00000035781.14:020	ENSMUSG00000035781.14	R3hdm4	20	0	NA	NA	NA	NA	NA	NA	NA	0	0	0	0	0	0
							ENSMUSG00000035781.14:024	ENSMUSG00000035781.14	R3hdm4	24	0	NA	NA	NA	NA	NA	NA	NA	0	0	0	0	0	0
							ENSMUSG00000035781.14:025	ENSMUSG00000035781.14	R3hdm4	25	0	NA	NA	NA	NA	NA	NA	NA	0	0	0	0	0	0
							ENSMUSG00000035781.14:026	ENSMUSG00000035781.14	R3hdm4	26	0	NA	NA	NA	NA	NA	NA	NA	0	0	0	0	0	0
							ENSMUSG00000035781.14:027	ENSMUSG00000035781.14	R3hdm4	27	0	NA	NA	NA	NA	NA	NA	NA	0	0	0	0	0	0
							ENSMUSG00000078949.2:001	ENSMUSG00000078949.2	R3hdml	1	0	NA	NA	NA	NA	NA	NA	NA	0	0	0	0	0	0
							ENSMUSG00000078949.2:002	ENSMUSG00000078949.2	R3hdml	2	0	NA	NA	NA	NA	NA	NA	NA	0	0	0	0	0	0
							ENSMUSG00000078949.2:003	ENSMUSG00000078949.2	R3hdml	3	0	NA	NA	NA	NA	NA	NA	NA	0	0	0	0	0	0
