## Supplementary material for "Light-inducible proximity labelling *in vivo* captures sex-specific RNA at excitatory synapses": S2 (part 48 of 117)

### Sheet: Exon Usage - Male  (continued)
Legend			GeneID	min_padj			Gene_Exon_ID	groupID	gene_id	Exon	exonBaseMean	dispersion	stat	pvalue	padj	CTRL	LC	log2fold_LC_CTRL	M_CTR1_IP	M_CTR2_IP	M_CTR3_IP	M_LC1_IP	M_LC2_IP	M_LC3_IP
							ENSMUSG00000078949.2:004	ENSMUSG00000078949.2	R3hdml	4	0	NA	NA	NA	NA	NA	NA	NA	0	0	0	0	0	0
							ENSMUSG00000078949.2:005	ENSMUSG00000078949.2	R3hdml	5	0	NA	NA	NA	NA	NA	NA	NA	0	0	0	0	0	0
							ENSMUSG00000059277.12:005	ENSMUSG00000059277.12	R74862	5	0.576761	0.23384	0.26943	0.603714	NA	0.284595	0.000215768	-10.8633	1	1	3	0	0	0
							ENSMUSG00000059277.12:007	ENSMUSG00000059277.12	R74862	7	0.208308	3.96516	-0.0557496	1	NA	0.132255	0.000215767	-9.48452	1	1	0	0	0	0
							ENSMUSG00000059277.12:001	ENSMUSG00000059277.12	R74862	1	0	NA	NA	NA	NA	NA	NA	NA	0	0	0	0	0	0
							ENSMUSG00000059277.12:002	ENSMUSG00000059277.12	R74862	2	0	NA	NA	NA	NA	NA	NA	NA	0	0	0	0	0	0
							ENSMUSG00000059277.12:006	ENSMUSG00000059277.12	R74862	6	0	NA	NA	NA	NA	NA	NA	NA	0	0	0	0	0	0
							ENSMUSG00000059277.12:008	ENSMUSG00000059277.12	R74862	8	0	NA	NA	NA	NA	NA	NA	NA	0	0	0	0	0	0
							ENSMUSG00000059277.12:009	ENSMUSG00000059277.12	R74862	9	0	NA	NA	NA	NA	NA	NA	NA	0	0	0	0	0	0
							ENSMUSG00000059277.12:010	ENSMUSG00000059277.12	R74862	10	0	NA	NA	NA	NA	NA	NA	NA	0	0	0	0	0	0
							ENSMUSG00000020671.9:002	ENSMUSG00000020671.9	Rab10	2	0.0795683	0.576389	0.146854	0.70156	NA	0.122852	0.000113837	-10.2844	1	0	0	0	0	0
							ENSMUSG00000020671.9:004	ENSMUSG00000020671.9	Rab10	4	0.0795683	0.576389	0.146854	0.70156	NA	0.122852	0.000113837	-10.2844	1	0	0	0	0	0
							ENSMUSG00000020671.9:003	ENSMUSG00000020671.9	Rab10	3	0	NA	NA	NA	NA	NA	NA	NA	0	0	0	0	0	0
							ENSMUSG00000079179.9:004	ENSMUSG00000079179.9	Rab10os	4	0.208308	1.70029	0.132818	0.715528	NA	0.0961473	6.14777e-05	-10.7735	1	1	0	0	0	0
							ENSMUSG00000079179.9:005	ENSMUSG00000079179.9	Rab10os	5	0.208308	1.70029	0.132818	0.715528	NA	0.0961473	6.14777e-05	-10.7735	1	1	0	0	0	0
							ENSMUSG00000079179.9:006	ENSMUSG00000079179.9	Rab10os	6	0.208308	1.70029	0.132818	0.715528	NA	0.0961473	6.14777e-05	-10.7735	1	1	0	0	0	0
							ENSMUSG00000079179.9:018	ENSMUSG00000079179.9	Rab10os	18	0.208308	1.70029	0.132818	0.715528	NA	0.0961473	6.14777e-05	-10.7735	1	1	0	0	0	0
							ENSMUSG00000079179.9:002	ENSMUSG00000079179.9	Rab10os	2	0.159137	9.637	0.11764	0.731608	NA	0.0784001	6.14772e-05	-10.4487	2	0	0	0	0	0
							ENSMUSG00000079179.9:012	ENSMUSG00000079179.9	Rab10os	12	0.159137	9.637	0.11764	0.731608	NA	0.0784001	6.14772e-05	-10.4487	2	0	0	0	0	0
							ENSMUSG00000079179.9:011	ENSMUSG00000079179.9	Rab10os	11	0.159137	9.637	0.11764	0.731608	NA	0.0784001	6.14772e-05	-10.4487	2	0	0	0	0	0
							ENSMUSG00000079179.9:001	ENSMUSG00000079179.9	Rab10os	1	0.159137	9.637	0.11764	0.731608	NA	0.0784001	6.15161e-05	-10.4478	2	0	0	0	0	0
							ENSMUSG00000079179.9:003	ENSMUSG00000079179.9	Rab10os	3	0.128739	9.22481	0.186031	0.666241	NA	0.0594892	6.14759e-05	-10.0182	0	1	0	0	0	0
							ENSMUSG00000079179.9:008	ENSMUSG00000079179.9	Rab10os	8	0.128739	9.22481	0.186031	0.666241	NA	0.0594892	6.14759e-05	-10.0182	0	1	0	0	0	0
							ENSMUSG00000079179.9:009	ENSMUSG00000079179.9	Rab10os	9	0.128739	9.22481	0.186031	0.666241	NA	0.0594892	6.14759e-05	-10.0182	0	1	0	0	0	0
							ENSMUSG00000079179.9:014	ENSMUSG00000079179.9	Rab10os	14	0.128739	9.22481	0.186031	0.666241	NA	0.0594892	6.14759e-05	-10.0182	0	1	0	0	0	0
							ENSMUSG00000079179.9:015	ENSMUSG00000079179.9	Rab10os	15	0.128739	9.22481	0.186031	0.666241	NA	0.0594892	6.14759e-05	-10.0182	0	1	0	0	0	0
							ENSMUSG00000079179.9:016	ENSMUSG00000079179.9	Rab10os	16	0.128739	9.22481	0.186031	0.666241	NA	0.0594892	6.14759e-05	-10.0182	0	1	0	0	0	0
							ENSMUSG00000079179.9:013	ENSMUSG00000079179.9	Rab10os	13	0.0795683	8.89537	0.196619	0.657464	NA	0.0424102	6.14748e-05	-9.50111	1	0	0	0	0	0
							ENSMUSG00000079179.9:023	ENSMUSG00000079179.9	Rab10os	23	0.586105	3.5044	0.791644	0.373604	NA	0.107608	0.295595	1.79412	0	0	2	1	0	0
							ENSMUSG00000079179.9:024	ENSMUSG00000079179.9	Rab10os	24	0.586105	3.5044	0.791644	0.373604	NA	0.107608	0.295595	1.79412	0	0	2	1	0	0
							ENSMUSG00000079179.9:022	ENSMUSG00000079179.9	Rab10os	22	0.34047	7.36422	1.0424	0.307264	NA	2.16015e-05	0.311068	14.3612	0	0	0	1	0	0
							ENSMUSG00000079179.9:007	ENSMUSG00000079179.9	Rab10os	7	0	NA	NA	NA	NA	NA	NA	NA	0	0	0	0	0	0
							ENSMUSG00000079179.9:010	ENSMUSG00000079179.9	Rab10os	10	0	NA	NA	NA	NA	NA	NA	NA	0	0	0	0	0	0
							ENSMUSG00000079179.9:017	ENSMUSG00000079179.9	Rab10os	17	0	NA	NA	NA	NA	NA	NA	NA	0	0	0	0	0	0
							ENSMUSG00000079179.9:019	ENSMUSG00000079179.9	Rab10os	19	0	NA	NA	NA	NA	NA	NA	NA	0	0	0	0	0	0
							ENSMUSG00000079179.9:020	ENSMUSG00000079179.9	Rab10os	20	0	NA	NA	NA	NA	NA	NA	NA	0	0	0	0	0	0
							ENSMUSG00000079179.9:021	ENSMUSG00000079179.9	Rab10os	21	0	NA	NA	NA	NA	NA	NA	NA	0	0	0	0	0	0
							ENSMUSG00000077450.13:006	ENSMUSG00000077450.13	Rab11b	6	0	NA	NA	NA	NA	NA	NA	NA	0	0	0	0	0	0
							ENSMUSG00000077450.13:007	ENSMUSG00000077450.13	Rab11b	7	0	NA	NA	NA	NA	NA	NA	NA	0	0	0	0	0	0
							ENSMUSG00000077450.13:008	ENSMUSG00000077450.13	Rab11b	8	0	NA	NA	NA	NA	NA	NA	NA	0	0	0	0	0	0
							ENSMUSG00000077450.13:009	ENSMUSG00000077450.13	Rab11b	9	0	NA	NA	NA	NA	NA	NA	NA	0	0	0	0	0	0
							ENSMUSG00000077450.13:010	ENSMUSG00000077450.13	Rab11b	10	0	NA	NA	NA	NA	NA	NA	NA	0	0	0	0	0	0
							ENSMUSG00000077450.13:011	ENSMUSG00000077450.13	Rab11b	11	0	NA	NA	NA	NA	NA	NA	NA	0	0	0	0	0	0
							ENSMUSG00000077450.13:012	ENSMUSG00000077450.13	Rab11b	12	0	NA	NA	NA	NA	NA	NA	NA	0	0	0	0	0	0
							ENSMUSG00000077450.13:013	ENSMUSG00000077450.13	Rab11b	13	0	NA	NA	NA	NA	NA	NA	NA	0	0	0	0	0	0
							ENSMUSG00000077450.13:014	ENSMUSG00000077450.13	Rab11b	14	0	NA	NA	NA	NA	NA	NA	NA	0	0	0	0	0	0
							ENSMUSG00000077450.13:015	ENSMUSG00000077450.13	Rab11b	15	0	NA	NA	NA	NA	NA	NA	NA	0	0	0	0	0	0
							ENSMUSG00000077450.13:016	ENSMUSG00000077450.13	Rab11b	16	0	NA	NA	NA	NA	NA	NA	NA	0	0	0	0	0	0
							ENSMUSG00000077450.13:017	ENSMUSG00000077450.13	Rab11b	17	0	NA	NA	NA	NA	NA	NA	NA	0	0	0	0	0	0
							ENSMUSG00000077450.13:018	ENSMUSG00000077450.13	Rab11b	18	0	NA	NA	NA	NA	NA	NA	NA	0	0	0	0	0	0
							ENSMUSG00000095690.2:001	ENSMUSG00000095690.2	Rab11b-ps2	1	4.01354	NA	NA	NA	NA	NA	NA	NA	9	14	8	0	2	0
							ENSMUSG00000031488.14:001	ENSMUSG00000031488.14	Rab11fip1	1	0	NA	NA	NA	NA	NA	NA	NA	0	0	0	0	0	0
							ENSMUSG00000031488.14:002	ENSMUSG00000031488.14	Rab11fip1	2	0.245635	NA	NA	NA	NA	NA	NA	NA	0	0	2	0	0	0
							ENSMUSG00000031488.14:003	ENSMUSG00000031488.14	Rab11fip1	3	0	NA	NA	NA	NA	NA	NA	NA	0	0	0	0	0	0
							ENSMUSG00000031488.14:004	ENSMUSG00000031488.14	Rab11fip1	4	0	NA	NA	NA	NA	NA	NA	NA	0	0	0	0	0	0
							ENSMUSG00000031488.14:005	ENSMUSG00000031488.14	Rab11fip1	5	0	NA	NA	NA	NA	NA	NA	NA	0	0	0	0	0	0
							ENSMUSG00000031488.14:006	ENSMUSG00000031488.14	Rab11fip1	6	0	NA	NA	NA	NA	NA	NA	NA	0	0	0	0	0	0
							ENSMUSG00000031488.14:007	ENSMUSG00000031488.14	Rab11fip1	7	0	NA	NA	NA	NA	NA	NA	NA	0	0	0	0	0	0
							ENSMUSG00000031488.14:008	ENSMUSG00000031488.14	Rab11fip1	8	0	NA	NA	NA	NA	NA	NA	NA	0	0	0	0	0	0
							ENSMUSG00000031488.14:009	ENSMUSG00000031488.14	Rab11fip1	9	0	NA	NA	NA	NA	NA	NA	NA	0	0	0	0	0	0
							ENSMUSG00000031488.14:010	ENSMUSG00000031488.14	Rab11fip1	10	0	NA	NA	NA	NA	NA	NA	NA	0	0	0	0	0	0
							ENSMUSG00000031488.14:011	ENSMUSG00000031488.14	Rab11fip1	11	0	NA	NA	NA	NA	NA	NA	NA	0	0	0	0	0	0
							ENSMUSG00000031488.14:012	ENSMUSG00000031488.14	Rab11fip1	12	0	NA	NA	NA	NA	NA	NA	NA	0	0	0	0	0	0
							ENSMUSG00000031488.14:013	ENSMUSG00000031488.14	Rab11fip1	13	0	NA	NA	NA	NA	NA	NA	NA	0	0	0	0	0	0
							ENSMUSG00000031488.14:014	ENSMUSG00000031488.14	Rab11fip1	14	0	NA	NA	NA	NA	NA	NA	NA	0	0	0	0	0	0
							ENSMUSG00000031488.14:015	ENSMUSG00000031488.14	Rab11fip1	15	0	NA	NA	NA	NA	NA	NA	NA	0	0	0	0	0	0
							ENSMUSG00000040022.14:002	ENSMUSG00000040022.14	Rab11fip2	2	0.208308	0.573671	0.0918724	0.76181	NA	0.136709	0.000465128	-8.43151	1	1	0	0	0	0
							ENSMUSG00000040022.14:007	ENSMUSG00000040022.14	Rab11fip2	7	0.544139	1.54305	0.468639	0.493614	NA	0.148276	0.266104	1.0549	0	0	2	0	0	2
							ENSMUSG00000040022.14:003	ENSMUSG00000040022.14	Rab11fip2	3	0	NA	NA	NA	NA	NA	NA	NA	0	0	0	0	0	0
							ENSMUSG00000040022.14:004	ENSMUSG00000040022.14	Rab11fip2	4	0	NA	NA	NA	NA	NA	NA	NA	0	0	0	0	0	0
							ENSMUSG00000040022.14:005	ENSMUSG00000040022.14	Rab11fip2	5	0	NA	NA	NA	NA	NA	NA	NA	0	0	0	0	0	0
							ENSMUSG00000040022.14:006	ENSMUSG00000040022.14	Rab11fip2	6	0	NA	NA	NA	NA	NA	NA	NA	0	0	0	0	0	0
							ENSMUSG00000040022.14:008	ENSMUSG00000040022.14	Rab11fip2	8	0	NA	NA	NA	NA	NA	NA	NA	0	0	0	0	0	0
							ENSMUSG00000040022.14:009	ENSMUSG00000040022.14	Rab11fip2	9	0	NA	NA	NA	NA	NA	NA	NA	0	0	0	0	0	0
							ENSMUSG00000040022.14:010	ENSMUSG00000040022.14	Rab11fip2	10	0	NA	NA	NA	NA	NA	NA	NA	0	0	0	0	0	0
							ENSMUSG00000040022.14:011	ENSMUSG00000040022.14	Rab11fip2	11	0	NA	NA	NA	NA	NA	NA	NA	0	0	0	0	0	0
							ENSMUSG00000037098.18:006	ENSMUSG00000037098.18	Rab11fip3	6	0.368453	1.70655	0.467439	0.494168	NA	0.255021	3.57315e-05	-13.2453	0	0	3	0	0	0
							ENSMUSG00000037098.18:012	ENSMUSG00000037098.18	Rab11fip3	12	0.0795683	0.463448	0.213909	0.643721	NA	0.0900938	2.4435e-05	-12.0004	1	0	0	0	0	0
							ENSMUSG00000037098.18:013	ENSMUSG00000037098.18	Rab11fip3	13	0.0795683	0.463448	0.213909	0.643721	NA	0.0900938	2.4435e-05	-12.0004	1	0	0	0	0	0
							ENSMUSG00000037098.18:014	ENSMUSG00000037098.18	Rab11fip3	14	0.0795683	0.463448	0.213909	0.643721	NA	0.0900938	2.4435e-05	-12.0004	1	0	0	0	0	0
							ENSMUSG00000037098.18:015	ENSMUSG00000037098.18	Rab11fip3	15	0.0795683	0.463448	0.213909	0.643721	NA	0.0900938	2.4435e-05	-12.0004	1	0	0	0	0	0
							ENSMUSG00000037098.18:019	ENSMUSG00000037098.18	Rab11fip3	19	0.0795683	0.463448	0.213909	0.643721	NA	0.0900938	2.4435e-05	-12.0004	1	0	0	0	0	0
							ENSMUSG00000037098.18:021	ENSMUSG00000037098.18	Rab11fip3	21	0.0795683	0.463448	0.213909	0.643721	NA	0.0900938	2.4435e-05	-12.0004	1	0	0	0	0	0
							ENSMUSG00000037098.18:022	ENSMUSG00000037098.18	Rab11fip3	22	0.0795683	0.463448	0.213909	0.643721	NA	0.0900938	2.4435e-05	-12.0004	1	0	0	0	0	0
							ENSMUSG00000037098.18:001	ENSMUSG00000037098.18	Rab11fip3	1	0.421321	0.275845	0.270283	0.603142	NA	0.094384	0.24077	1.60977	0	0	1	0	0	2
							ENSMUSG00000037098.18:024	ENSMUSG00000037098.18	Rab11fip3	24	1.44974	0.938941	3.07488	0.0795102	NA	4.13706e-05	0.526831	14.5988	0	0	0	2	3	0
							ENSMUSG00000037098.18:023	ENSMUSG00000037098.18	Rab11fip3	23	1.44974	0.938941	3.07488	0.0795102	NA	4.13706e-05	0.526831	14.5988	0	0	0	2	3	0
							ENSMUSG00000037098.18:004	ENSMUSG00000037098.18	Rab11fip3	4	0	NA	NA	NA	NA	NA	NA	NA	0	0	0	0	0	0
							ENSMUSG00000037098.18:005	ENSMUSG00000037098.18	Rab11fip3	5	0	NA	NA	NA	NA	NA	NA	NA	0	0	0	0	0	0
							ENSMUSG00000037098.18:007	ENSMUSG00000037098.18	Rab11fip3	7	0	NA	NA	NA	NA	NA	NA	NA	0	0	0	0	0	0
							ENSMUSG00000037098.18:008	ENSMUSG00000037098.18	Rab11fip3	8	0	NA	NA	NA	NA	NA	NA	NA	0	0	0	0	0	0
							ENSMUSG00000037098.18:009	ENSMUSG00000037098.18	Rab11fip3	9	0	NA	NA	NA	NA	NA	NA	NA	0	0	0	0	0	0
							ENSMUSG00000037098.18:010	ENSMUSG00000037098.18	Rab11fip3	10	0	NA	NA	NA	NA	NA	NA	NA	0	0	0	0	0	0
							ENSMUSG00000037098.18:011	ENSMUSG00000037098.18	Rab11fip3	11	0	NA	NA	NA	NA	NA	NA	NA	0	0	0	0	0	0
							ENSMUSG00000037098.18:016	ENSMUSG00000037098.18	Rab11fip3	16	0	NA	NA	NA	NA	NA	NA	NA	0	0	0	0	0	0
							ENSMUSG00000037098.18:017	ENSMUSG00000037098.18	Rab11fip3	17	0	NA	NA	NA	NA	NA	NA	NA	0	0	0	0	0	0
							ENSMUSG00000037098.18:018	ENSMUSG00000037098.18	Rab11fip3	18	0	NA	NA	NA	NA	NA	NA	NA	0	0	0	0	0	0
							ENSMUSG00000037098.18:020	ENSMUSG00000037098.18	Rab11fip3	20	0	NA	NA	NA	NA	NA	NA	NA	0	0	0	0	0	0
							ENSMUSG00000017639.13:005	ENSMUSG00000017639.13	Rab11fip4	5	0.7688	1.26672	1.12107	0.289688	NA	0.000394014	0.343	10.3721	0	0	0	0	3	0
							ENSMUSG00000017639.13:001	ENSMUSG00000017639.13	Rab11fip4	1	0	NA	NA	NA	NA	NA	NA	NA	0	0	0	0	0	0
							ENSMUSG00000017639.13:002	ENSMUSG00000017639.13	Rab11fip4	2	0	NA	NA	NA	NA	NA	NA	NA	0	0	0	0	0	0
							ENSMUSG00000017639.13:003	ENSMUSG00000017639.13	Rab11fip4	3	0	NA	NA	NA	NA	NA	NA	NA	0	0	0	0	0	0
							ENSMUSG00000017639.13:004	ENSMUSG00000017639.13	Rab11fip4	4	0	NA	NA	NA	NA	NA	NA	NA	0	0	0	0	0	0
							ENSMUSG00000017639.13:006	ENSMUSG00000017639.13	Rab11fip4	6	0	NA	NA	NA	NA	NA	NA	NA	0	0	0	0	0	0
							ENSMUSG00000017639.13:007	ENSMUSG00000017639.13	Rab11fip4	7	0	NA	NA	NA	NA	NA	NA	NA	0	0	0	0	0	0
							ENSMUSG00000017639.13:008	ENSMUSG00000017639.13	Rab11fip4	8	0	NA	NA	NA	NA	NA	NA	NA	0	0	0	0	0	0
							ENSMUSG00000017639.13:009	ENSMUSG00000017639.13	Rab11fip4	9	0	NA	NA	NA	NA	NA	NA	NA	0	0	0	0	0	0
							ENSMUSG00000017639.13:010	ENSMUSG00000017639.13	Rab11fip4	10	0	NA	NA	NA	NA	NA	NA	NA	0	0	0	0	0	0
							ENSMUSG00000017639.13:011	ENSMUSG00000017639.13	Rab11fip4	11	0	NA	NA	NA	NA	NA	NA	NA	0	0	0	0	0	0
							ENSMUSG00000017639.13:012	ENSMUSG00000017639.13	Rab11fip4	12	0	NA	NA	NA	NA	NA	NA	NA	0	0	0	0	0	0
							ENSMUSG00000017639.13:013	ENSMUSG00000017639.13	Rab11fip4	13	0	NA	NA	NA	NA	NA	NA	NA	0	0	0	0	0	0
							ENSMUSG00000017639.13:014	ENSMUSG00000017639.13	Rab11fip4	14	0	NA	NA	NA	NA	NA	NA	NA	0	0	0	0	0	0
							ENSMUSG00000017639.13:015	ENSMUSG00000017639.13	Rab11fip4	15	0	NA	NA	NA	NA	NA	NA	NA	0	0	0	0	0	0
							ENSMUSG00000017639.13:016	ENSMUSG00000017639.13	Rab11fip4	16	0	NA	NA	NA	NA	NA	NA	NA	0	0	0	0	0	0
							ENSMUSG00000087434.1:001	ENSMUSG00000087434.1	Rab11fip4os1	1	0	NA	NA	NA	NA	NA	NA	NA	0	0	0	0	0	0
							ENSMUSG00000087434.1:002	ENSMUSG00000087434.1	Rab11fip4os1	2	0	NA	NA	NA	NA	NA	NA	NA	0	0	0	0	0	0
							ENSMUSG00000087434.1:003	ENSMUSG00000087434.1	Rab11fip4os1	3	0	NA	NA	NA	NA	NA	NA	NA	0	0	0	0	0	0
							ENSMUSG00000086569.1:001	ENSMUSG00000086569.1	Rab11fip4os2	1	0	NA	NA	NA	NA	NA	NA	NA	0	0	0	0	0	0
							ENSMUSG00000086569.1:002	ENSMUSG00000086569.1	Rab11fip4os2	2	0	NA	NA	NA	NA	NA	NA	NA	0	0	0	0	0	0
							ENSMUSG00000086569.1:003	ENSMUSG00000086569.1	Rab11fip4os2	3	0	NA	NA	NA	NA	NA	NA	NA	0	0	0	0	0	0
							ENSMUSG00000086569.1:004	ENSMUSG00000086569.1	Rab11fip4os2	4	0	NA	NA	NA	NA	NA	NA	NA	0	0	0	0	0	0
							ENSMUSG00000086569.1:005	ENSMUSG00000086569.1	Rab11fip4os2	5	0	NA	NA	NA	NA	NA	NA	NA	0	0	0	0	0	0
							ENSMUSG00000023460.13:002	ENSMUSG00000023460.13	Rab12	2	0.149252	3.6987	0.598267	0.43924	NA	0.000231955	0.105668	9.01016	0	0	0	0	0	1
							ENSMUSG00000023460.13:003	ENSMUSG00000023460.13	Rab12	3	0	NA	NA	NA	NA	NA	NA	NA	0	0	0	0	0	0
							ENSMUSG00000023460.13:004	ENSMUSG00000023460.13	Rab12	4	0	NA	NA	NA	NA	NA	NA	NA	0	0	0	0	0	0
							ENSMUSG00000023460.13:005	ENSMUSG00000023460.13	Rab12	5	0	NA	NA	NA	NA	NA	NA	NA	0	0	0	0	0	0
							ENSMUSG00000023460.13:006	ENSMUSG00000023460.13	Rab12	6	0	NA	NA	NA	NA	NA	NA	NA	0	0	0	0	0	0
							ENSMUSG00000023460.13:007	ENSMUSG00000023460.13	Rab12	7	0	NA	NA	NA	NA	NA	NA	NA	0	0	0	0	0	0
							ENSMUSG00000023460.13:008	ENSMUSG00000023460.13	Rab12	8	0	NA	NA	NA	NA	NA	NA	NA	0	0	0	0	0	0
							ENSMUSG00000023460.13:009	ENSMUSG00000023460.13	Rab12	9	0	NA	NA	NA	NA	NA	NA	NA	0	0	0	0	0	0
							ENSMUSG00000023460.13:010	ENSMUSG00000023460.13	Rab12	10	0	NA	NA	NA	NA	NA	NA	NA	0	0	0	0	0	0
							ENSMUSG00000023460.13:011	ENSMUSG00000023460.13	Rab12	11	0	NA	NA	NA	NA	NA	NA	NA	0	0	0	0	0	0
							ENSMUSG00000023460.13:012	ENSMUSG00000023460.13	Rab12	12	0	NA	NA	NA	NA	NA	NA	NA	0	0	0	0	0	0
							ENSMUSG00000023460.13:013	ENSMUSG00000023460.13	Rab12	13	0	NA	NA	NA	NA	NA	NA	NA	0	0	0	0	0	0
							ENSMUSG00000023460.13:014	ENSMUSG00000023460.13	Rab12	14	0	NA	NA	NA	NA	NA	NA	NA	0	0	0	0	0	0
							ENSMUSG00000027935.14:002	ENSMUSG00000027935.14	Rab13	2	0.128739	12	0.0290936	0.864563	NA	0.0578615	0.000155568	-8.63582	0	1	0	0	0	0
							ENSMUSG00000027935.14:003	ENSMUSG00000027935.14	Rab13	3	0.128739	12	0.0290936	0.864563	NA	0.0578615	0.000155571	-8.6358	0	1	0	0	0	0
							ENSMUSG00000027935.14:005	ENSMUSG00000027935.14	Rab13	5	0.128739	12	0.0290936	0.864563	NA	0.0578615	0.000155571	-8.6358	0	1	0	0	0	0
							ENSMUSG00000027935.14:011	ENSMUSG00000027935.14	Rab13	11	0.675833	1.60045	0.041721	0.838152	NA	0.212291	0.227782	0.129502	5	1	0	0	0	1
							ENSMUSG00000027935.14:012	ENSMUSG00000027935.14	Rab13	12	0.596264	1.29962	0.104518	0.746473	NA	0.187234	0.230499	0.377517	4	1	0	0	0	1
							ENSMUSG00000027935.14:001	ENSMUSG00000027935.14	Rab13	1	0	NA	NA	NA	NA	NA	NA	NA	0	0	0	0	0	0
							ENSMUSG00000027935.14:004	ENSMUSG00000027935.14	Rab13	4	0	NA	NA	NA	NA	NA	NA	NA	0	0	0	0	0	0
							ENSMUSG00000027935.14:006	ENSMUSG00000027935.14	Rab13	6	0	NA	NA	NA	NA	NA	NA	NA	0	0	0	0	0	0
							ENSMUSG00000027935.14:007	ENSMUSG00000027935.14	Rab13	7	0	NA	NA	NA	NA	NA	NA	NA	0	0	0	0	0	0
							ENSMUSG00000027935.14:008	ENSMUSG00000027935.14	Rab13	8	0	NA	NA	NA	NA	NA	NA	NA	0	0	0	0	0	0
							ENSMUSG00000027935.14:009	ENSMUSG00000027935.14	Rab13	9	0	NA	NA	NA	NA	NA	NA	NA	0	0	0	0	0	0
							ENSMUSG00000027935.14:010	ENSMUSG00000027935.14	Rab13	10	0	NA	NA	NA	NA	NA	NA	NA	0	0	0	0	0	0
							ENSMUSG00000026878.17:022	ENSMUSG00000026878.17	Rab14	22	0.159137	0.409963	0.551002	0.457909	NA	0.189198	1.35119e-07	-20.7429	2	0	0	0	0	0
							ENSMUSG00000026878.17:030	ENSMUSG00000026878.17	Rab14	30	0.159137	0.409963	0.551002	0.457909	NA	0.189198	1.35119e-07	-20.7429	2	0	0	0	0	0
							ENSMUSG00000026878.17:031	ENSMUSG00000026878.17	Rab14	31	0.159137	0.409963	0.551002	0.457909	NA	0.189198	1.35119e-07	-20.7429	2	0	0	0	0	0
							ENSMUSG00000026878.17:032	ENSMUSG00000026878.17	Rab14	32	0.159137	0.409963	0.551002	0.457909	NA	0.189198	1.35119e-07	-20.7429	2	0	0	0	0	0
							ENSMUSG00000026878.17:033	ENSMUSG00000026878.17	Rab14	33	0.159137	0.409963	0.551002	0.457909	NA	0.189198	1.35119e-07	-20.7429	2	0	0	0	0	0
							ENSMUSG00000026878.17:018	ENSMUSG00000026878.17	Rab14	18	0.122818	0.406869	0.130526	0.717887	NA	0.112417	1.35118e-07	-19.857	0	0	1	0	0	0
							ENSMUSG00000026878.17:020	ENSMUSG00000026878.17	Rab14	20	0.122818	0.406869	0.130526	0.717887	NA	0.112417	1.35118e-07	-19.857	0	0	1	0	0	0
							ENSMUSG00000026878.17:021	ENSMUSG00000026878.17	Rab14	21	0.122818	0.406869	0.130526	0.717887	NA	0.112417	1.35118e-07	-19.857	0	0	1	0	0	0
							ENSMUSG00000026878.17:002	ENSMUSG00000026878.17	Rab14	2	0.0795683	0.397395	0.116059	0.733348	NA	0.107178	1.35118e-07	-19.779	1	0	0	0	0	0
							ENSMUSG00000026878.17:003	ENSMUSG00000026878.17	Rab14	3	0.0795683	0.397395	0.116059	0.733348	NA	0.107178	1.35118e-07	-19.779	1	0	0	0	0	0
							ENSMUSG00000026878.17:004	ENSMUSG00000026878.17	Rab14	4	0	NA	NA	NA	NA	NA	NA	NA	0	0	0	0	0	0
							ENSMUSG00000026878.17:005	ENSMUSG00000026878.17	Rab14	5	0	NA	NA	NA	NA	NA	NA	NA	0	0	0	0	0	0
							ENSMUSG00000026878.17:006	ENSMUSG00000026878.17	Rab14	6	0	NA	NA	NA	NA	NA	NA	NA	0	0	0	0	0	0
							ENSMUSG00000026878.17:007	ENSMUSG00000026878.17	Rab14	7	0	NA	NA	NA	NA	NA	NA	NA	0	0	0	0	0	0
							ENSMUSG00000026878.17:008	ENSMUSG00000026878.17	Rab14	8	0	NA	NA	NA	NA	NA	NA	NA	0	0	0	0	0	0
							ENSMUSG00000026878.17:009	ENSMUSG00000026878.17	Rab14	9	0	NA	NA	NA	NA	NA	NA	NA	0	0	0	0	0	0
							ENSMUSG00000026878.17:010	ENSMUSG00000026878.17	Rab14	10	0	NA	NA	NA	NA	NA	NA	NA	0	0	0	0	0	0
							ENSMUSG00000026878.17:011	ENSMUSG00000026878.17	Rab14	11	0	NA	NA	NA	NA	NA	NA	NA	0	0	0	0	0	0
							ENSMUSG00000026878.17:012	ENSMUSG00000026878.17	Rab14	12	0	NA	NA	NA	NA	NA	NA	NA	0	0	0	0	0	0
							ENSMUSG00000026878.17:013	ENSMUSG00000026878.17	Rab14	13	0	NA	NA	NA	NA	NA	NA	NA	0	0	0	0	0	0
							ENSMUSG00000026878.17:014	ENSMUSG00000026878.17	Rab14	14	0	NA	NA	NA	NA	NA	NA	NA	0	0	0	0	0	0
							ENSMUSG00000026878.17:015	ENSMUSG00000026878.17	Rab14	15	0	NA	NA	NA	NA	NA	NA	NA	0	0	0	0	0	0
							ENSMUSG00000026878.17:016	ENSMUSG00000026878.17	Rab14	16	0	NA	NA	NA	NA	NA	NA	NA	0	0	0	0	0	0
							ENSMUSG00000026878.17:017	ENSMUSG00000026878.17	Rab14	17	0	NA	NA	NA	NA	NA	NA	NA	0	0	0	0	0	0
							ENSMUSG00000026878.17:019	ENSMUSG00000026878.17	Rab14	19	0	NA	NA	NA	NA	NA	NA	NA	0	0	0	0	0	0
							ENSMUSG00000026878.17:023	ENSMUSG00000026878.17	Rab14	23	0	NA	NA	NA	NA	NA	NA	NA	0	0	0	0	0	0
							ENSMUSG00000026878.17:024	ENSMUSG00000026878.17	Rab14	24	0	NA	NA	NA	NA	NA	NA	NA	0	0	0	0	0	0
							ENSMUSG00000026878.17:025	ENSMUSG00000026878.17	Rab14	25	0	NA	NA	NA	NA	NA	NA	NA	0	0	0	0	0	0
							ENSMUSG00000026878.17:026	ENSMUSG00000026878.17	Rab14	26	0	NA	NA	NA	NA	NA	NA	NA	0	0	0	0	0	0
							ENSMUSG00000026878.17:027	ENSMUSG00000026878.17	Rab14	27	0	NA	NA	NA	NA	NA	NA	NA	0	0	0	0	0	0
							ENSMUSG00000026878.17:028	ENSMUSG00000026878.17	Rab14	28	0	NA	NA	NA	NA	NA	NA	NA	0	0	0	0	0	0
							ENSMUSG00000026878.17:029	ENSMUSG00000026878.17	Rab14	29	0	NA	NA	NA	NA	NA	NA	NA	0	0	0	0	0	0
							ENSMUSG00000026878.17:034	ENSMUSG00000026878.17	Rab14	34	0	NA	NA	NA	NA	NA	NA	NA	0	0	0	0	0	0
							ENSMUSG00000026878.17:035	ENSMUSG00000026878.17	Rab14	35	0	NA	NA	NA	NA	NA	NA	NA	0	0	0	0	0	0
							ENSMUSG00000021062.15:002	ENSMUSG00000021062.15	Rab15	2	0.122818	0.443293	0.0196206	0.888602	NA	0.113169	1.93235e-05	-12.7079	0	0	1	0	0	0
							ENSMUSG00000021062.15:003	ENSMUSG00000021062.15	Rab15	3	0.891618	0.109853	1.4995	0.220748	NA	0.111394	0.298647	1.75815	0	0	1	0	3	0
							ENSMUSG00000021062.15:018	ENSMUSG00000021062.15	Rab15	18	0.405518	0.198233	2.26744	0.132118	NA	3.67153e-05	0.214609	12.8841	0	0	0	0	1	1
							ENSMUSG00000021062.15:012	ENSMUSG00000021062.15	Rab15	12	0.512533	0.197483	2.01385	0.155869	NA	3.67153e-05	0.220672	12.9352	0	0	0	0	2	0
							ENSMUSG00000021062.15:009	ENSMUSG00000021062.15	Rab15	9	0.7688	0.155587	3.29664	0.0694216	NA	3.6715e-05	0.300508	13.5265	0	0	0	0	3	0
							ENSMUSG00000021062.15:010	ENSMUSG00000021062.15	Rab15	10	0.7688	0.155587	3.29664	0.0694216	NA	3.6715e-05	0.300508	13.5265	0	0	0	0	3	0
							ENSMUSG00000021062.15:007	ENSMUSG00000021062.15	Rab15	7	0.7688	0.155587	3.29664	0.0694216	NA	3.6715e-05	0.300508	13.5265	0	0	0	0	3	0
							ENSMUSG00000021062.15:004	ENSMUSG00000021062.15	Rab15	4	0.7688	0.155587	3.29664	0.0694216	NA	3.6715e-05	0.300508	13.5265	0	0	0	0	3	0
							ENSMUSG00000021062.15:005	ENSMUSG00000021062.15	Rab15	5	0	NA	NA	NA	NA	NA	NA	NA	0	0	0	0	0	0
							ENSMUSG00000021062.15:006	ENSMUSG00000021062.15	Rab15	6	0	NA	NA	NA	NA	NA	NA	NA	0	0	0	0	0	0
							ENSMUSG00000021062.15:008	ENSMUSG00000021062.15	Rab15	8	0	NA	NA	NA	NA	NA	NA	NA	0	0	0	0	0	0
							ENSMUSG00000021062.15:011	ENSMUSG00000021062.15	Rab15	11	0	NA	NA	NA	NA	NA	NA	NA	0	0	0	0	0	0
							ENSMUSG00000021062.15:013	ENSMUSG00000021062.15	Rab15	13	0	NA	NA	NA	NA	NA	NA	NA	0	0	0	0	0	0
							ENSMUSG00000021062.15:014	ENSMUSG00000021062.15	Rab15	14	0	NA	NA	NA	NA	NA	NA	NA	0	0	0	0	0	0
							ENSMUSG00000021062.15:015	ENSMUSG00000021062.15	Rab15	15	0	NA	NA	NA	NA	NA	NA	NA	0	0	0	0	0	0
							ENSMUSG00000021062.15:016	ENSMUSG00000021062.15	Rab15	16	0	NA	NA	NA	NA	NA	NA	NA	0	0	0	0	0	0
							ENSMUSG00000021062.15:019	ENSMUSG00000021062.15	Rab15	19	0	NA	NA	NA	NA	NA	NA	NA	0	0	0	0	0	0
							ENSMUSG00000026304.13:001	ENSMUSG00000026304.13	Rab17	1	0	NA	NA	NA	NA	NA	NA	NA	0	0	0	0	0	0
							ENSMUSG00000026304.13:002	ENSMUSG00000026304.13	Rab17	2	0	NA	NA	NA	NA	NA	NA	NA	0	0	0	0	0	0
							ENSMUSG00000026304.13:003	ENSMUSG00000026304.13	Rab17	3	0	NA	NA	NA	NA	NA	NA	NA	0	0	0	0	0	0
							ENSMUSG00000026304.13:004	ENSMUSG00000026304.13	Rab17	4	0	NA	NA	NA	NA	NA	NA	NA	0	0	0	0	0	0
							ENSMUSG00000026304.13:005	ENSMUSG00000026304.13	Rab17	5	0	NA	NA	NA	NA	NA	NA	NA	0	0	0	0	0	0
							ENSMUSG00000026304.13:006	ENSMUSG00000026304.13	Rab17	6	0	NA	NA	NA	NA	NA	NA	NA	0	0	0	0	0	0
							ENSMUSG00000026304.13:007	ENSMUSG00000026304.13	Rab17	7	0	NA	NA	NA	NA	NA	NA	NA	0	0	0	0	0	0
							ENSMUSG00000026304.13:008	ENSMUSG00000026304.13	Rab17	8	0	NA	NA	NA	NA	NA	NA	NA	0	0	0	0	0	0
							ENSMUSG00000026304.13:009	ENSMUSG00000026304.13	Rab17	9	0	NA	NA	NA	NA	NA	NA	NA	0	0	0	0	0	0
							ENSMUSG00000026304.13:010	ENSMUSG00000026304.13	Rab17	10	0	NA	NA	NA	NA	NA	NA	NA	0	0	0	0	0	0
							ENSMUSG00000026304.13:011	ENSMUSG00000026304.13	Rab17	11	0	NA	NA	NA	NA	NA	NA	NA	0	0	0	0	0	0
							ENSMUSG00000026304.13:012	ENSMUSG00000026304.13	Rab17	12	0	NA	NA	NA	NA	NA	NA	NA	0	0	0	0	0	0
							ENSMUSG00000026304.13:013	ENSMUSG00000026304.13	Rab17	13	0	NA	NA	NA	NA	NA	NA	NA	0	0	0	0	0	0
							ENSMUSG00000026304.13:014	ENSMUSG00000026304.13	Rab17	14	0	NA	NA	NA	NA	NA	NA	NA	0	0	0	0	0	0
							ENSMUSG00000026304.13:015	ENSMUSG00000026304.13	Rab17	15	0	NA	NA	NA	NA	NA	NA	NA	0	0	0	0	0	0
							ENSMUSG00000026304.13:016	ENSMUSG00000026304.13	Rab17	16	0	NA	NA	NA	NA	NA	NA	NA	0	0	0	0	0	0
							ENSMUSG00000029923.4:001	ENSMUSG00000029923.4	Rab19	1	0	NA	NA	NA	NA	NA	NA	NA	0	0	0	0	0	0
							ENSMUSG00000029923.4:002	ENSMUSG00000029923.4	Rab19	2	0	NA	NA	NA	NA	NA	NA	NA	0	0	0	0	0	0
							ENSMUSG00000029923.4:003	ENSMUSG00000029923.4	Rab19	3	0	NA	NA	NA	NA	NA	NA	NA	0	0	0	0	0	0
							ENSMUSG00000029923.4:004	ENSMUSG00000029923.4	Rab19	4	0	NA	NA	NA	NA	NA	NA	NA	0	0	0	0	0	0
							ENSMUSG00000020149.17:009	ENSMUSG00000020149.17	Rab1a	9	0.753662	0.684934	1.83828	0.175153	NA	0.465381	0.000113417	-12.8437	3	4	0	0	0	0
							ENSMUSG00000020149.17:010	ENSMUSG00000020149.17	Rab1a	10	0.753662	0.684934	1.83828	0.175153	NA	0.465381	0.000113417	-12.8437	3	4	0	0	0	0
							ENSMUSG00000020149.17:011	ENSMUSG00000020149.17	Rab1a	11	0.674094	0.682225	1.49533	0.221391	NA	0.429464	0.000110463	-12.6962	2	4	0	0	0	0
							ENSMUSG00000020149.17:006	ENSMUSG00000020149.17	Rab1a	6	0.437128	0.187572	0.181571	0.670027	NA	0.255266	0.126313	-1.24482	2	1	0	0	0	1
							ENSMUSG00000020149.17:007	ENSMUSG00000020149.17	Rab1a	7	0.913542	0.270159	-0.0261576	1	NA	0.325298	0.292487	-0.214293	1	3	0	0	0	3
							ENSMUSG00000020149.17:004	ENSMUSG00000020149.17	Rab1a	4	0.606892	0.416232	0.271242	0.6025	NA	0.179536	0.286759	0.869512	2	0	0	0	0	3
							ENSMUSG00000020149.17:005	ENSMUSG00000020149.17	Rab1a	5	0.606892	0.416232	0.271242	0.6025	NA	0.179536	0.286759	0.869512	2	0	0	0	0	3
							ENSMUSG00000020149.17:003	ENSMUSG00000020149.17	Rab1a	3	1.01241	0.08234	1.98025	0.159365	NA	0.185908	0.427458	1.64917	2	0	0	0	1	4
							ENSMUSG00000020149.17:001	ENSMUSG00000020149.17	Rab1a	1	0	NA	NA	NA	NA	NA	NA	NA	0	0	0	0	0	0
							ENSMUSG00000020149.17:002	ENSMUSG00000020149.17	Rab1a	2	0	NA	NA	NA	NA	NA	NA	NA	0	0	0	0	0	0
							ENSMUSG00000020149.17:008	ENSMUSG00000020149.17	Rab1a	8	0	NA	NA	NA	NA	NA	NA	NA	0	0	0	0	0	0
							ENSMUSG00000024870.6:010	ENSMUSG00000024870.6	Rab1b	10	0.7688	1.13494	1.4577	0.227296	NA	0.000185074	0.425488	11.9305	0	0	0	0	3	0
							ENSMUSG00000024870.6:011	ENSMUSG00000024870.6	Rab1b	11	0	NA	NA	NA	NA	NA	NA	NA	0	0	0	0	0	0
							ENSMUSG00000031504.6:001	ENSMUSG00000031504.6	Rab20	1	0.751238	NA	NA	NA	NA	NA	NA	NA	3	0	0	0	2	0
							ENSMUSG00000031504.6:002	ENSMUSG00000031504.6	Rab20	2	0	NA	NA	NA	NA	NA	NA	NA	0	0	0	0	0	0
							ENSMUSG00000020132.10:004	ENSMUSG00000020132.10	Rab21	4	0.0795683	0.804164	0.0852757	0.770271	NA	0.0902412	8.35513e-05	-10.2293	1	0	0	0	0	0
							ENSMUSG00000020132.10:005	ENSMUSG00000020132.10	Rab21	5	0.0795683	0.804164	0.0852757	0.770271	NA	0.0902412	8.35513e-05	-10.2293	1	0	0	0	0	0
							ENSMUSG00000020132.10:007	ENSMUSG00000020132.10	Rab21	7	0.0795683	0.804164	0.0852757	0.770271	NA	0.0902412	8.35513e-05	-10.2293	1	0	0	0	0	0
							ENSMUSG00000020132.10:002	ENSMUSG00000020132.10	Rab21	2	0.420038	0.389677	0.0881367	0.766559	NA	0.0922782	0.147579	0.773502	1	0	0	1	0	0
							ENSMUSG00000020132.10:003	ENSMUSG00000020132.10	Rab21	3	0	NA	NA	NA	NA	NA	NA	NA	0	0	0	0	0	0
							ENSMUSG00000020132.10:006	ENSMUSG00000020132.10	Rab21	6	0	NA	NA	NA	NA	NA	NA	NA	0	0	0	0	0	0
							ENSMUSG00000020132.10:008	ENSMUSG00000020132.10	Rab21	8	0	NA	NA	NA	NA	NA	NA	NA	0	0	0	0	0	0
							ENSMUSG00000020132.10:009	ENSMUSG00000020132.10	Rab21	9	0	NA	NA	NA	NA	NA	NA	NA	0	0	0	0	0	0
							ENSMUSG00000027519.10:002	ENSMUSG00000027519.10	Rab22a	2	0.325204	1.6888	0.499743	0.479613	NA	0.277611	4.92587e-05	-12.9459	1	0	2	0	0	0
							ENSMUSG00000027519.10:001	ENSMUSG00000027519.10	Rab22a	1	0.122818	10.1082	0.0134114	0.907805	NA	0.124515	4.92679e-05	-11.5151	0	0	1	0	0	0
							ENSMUSG00000027519.10:003	ENSMUSG00000027519.10	Rab22a	3	0.0795683	10.0567	0.013455	0.907656	NA	0.0928873	4.9258e-05	-11.0379	1	0	0	0	0	0
							ENSMUSG00000027519.10:004	ENSMUSG00000027519.10	Rab22a	4	0.0795683	10.0567	0.013455	0.907656	NA	0.0928873	4.9258e-05	-11.0379	1	0	0	0	0	0
							ENSMUSG00000027519.10:005	ENSMUSG00000027519.10	Rab22a	5	0.0795683	10.0567	0.013455	0.907656	NA	0.0928873	4.9258e-05	-11.0379	1	0	0	0	0	0
							ENSMUSG00000027519.10:011	ENSMUSG00000027519.10	Rab22a	11	0.730722	0.15844	0.0179242	0.893497	NA	0.274465	0.213729	-0.471118	1	0	2	0	1	1
							ENSMUSG00000027519.10:006	ENSMUSG00000027519.10	Rab22a	6	0	NA	NA	NA	NA	NA	NA	NA	0	0	0	0	0	0
							ENSMUSG00000027519.10:007	ENSMUSG00000027519.10	Rab22a	7	0	NA	NA	NA	NA	NA	NA	NA	0	0	0	0	0	0
							ENSMUSG00000027519.10:008	ENSMUSG00000027519.10	Rab22a	8	0	NA	NA	NA	NA	NA	NA	NA	0	0	0	0	0	0
							ENSMUSG00000027519.10:009	ENSMUSG00000027519.10	Rab22a	9	0	NA	NA	NA	NA	NA	NA	NA	0	0	0	0	0	0
							ENSMUSG00000004768.14:006	ENSMUSG00000004768.14	Rab23	6	0.397841	12	0.26641	0.60575	NA	0.323125	0.000108978	-12.1035	5	0	0	0	0	0
							ENSMUSG00000004768.14:028	ENSMUSG00000004768.14	Rab23	28	0.0795683	12	0.0754003	0.78363	NA	0.0907215	0.000108955	-9.85469	1	0	0	0	0	0
							ENSMUSG00000004768.14:026	ENSMUSG00000004768.14	Rab23	26	0.499606	7.85002	0.0198039	0.888086	NA	0.164033	0.16353	-0.00531616	2	0	0	1	0	0
							ENSMUSG00000004768.14:027	ENSMUSG00000004768.14	Rab23	27	0.420038	8.68505	0.00190483	0.965188	NA	0.0921235	0.164525	0.962833	1	0	0	1	0	0
							ENSMUSG00000004768.14:010	ENSMUSG00000004768.14	Rab23	10	0.447755	12	0.0675365	0.794958	NA	0.000202554	0.227392	10.5265	0	0	0	0	0	3
							ENSMUSG00000004768.14:001	ENSMUSG00000004768.14	Rab23	1	0	NA	NA	NA	NA	NA	NA	NA	0	0	0	0	0	0
							ENSMUSG00000004768.14:002	ENSMUSG00000004768.14	Rab23	2	0	NA	NA	NA	NA	NA	NA	NA	0	0	0	0	0	0
							ENSMUSG00000004768.14:003	ENSMUSG00000004768.14	Rab23	3	0	NA	NA	NA	NA	NA	NA	NA	0	0	0	0	0	0
							ENSMUSG00000004768.14:004	ENSMUSG00000004768.14	Rab23	4	0	NA	NA	NA	NA	NA	NA	NA	0	0	0	0	0	0
							ENSMUSG00000004768.14:005	ENSMUSG00000004768.14	Rab23	5	0	NA	NA	NA	NA	NA	NA	NA	0	0	0	0	0	0
							ENSMUSG00000004768.14:007	ENSMUSG00000004768.14	Rab23	7	0	NA	NA	NA	NA	NA	NA	NA	0	0	0	0	0	0
							ENSMUSG00000004768.14:008	ENSMUSG00000004768.14	Rab23	8	0	NA	NA	NA	NA	NA	NA	NA	0	0	0	0	0	0
							ENSMUSG00000004768.14:009	ENSMUSG00000004768.14	Rab23	9	0	NA	NA	NA	NA	NA	NA	NA	0	0	0	0	0	0
							ENSMUSG00000004768.14:011	ENSMUSG00000004768.14	Rab23	11	0	NA	NA	NA	NA	NA	NA	NA	0	0	0	0	0	0
							ENSMUSG00000004768.14:012	ENSMUSG00000004768.14	Rab23	12	0	NA	NA	NA	NA	NA	NA	NA	0	0	0	0	0	0
							ENSMUSG00000004768.14:013	ENSMUSG00000004768.14	Rab23	13	0	NA	NA	NA	NA	NA	NA	NA	0	0	0	0	0	0
							ENSMUSG00000004768.14:014	ENSMUSG00000004768.14	Rab23	14	0	NA	NA	NA	NA	NA	NA	NA	0	0	0	0	0	0
							ENSMUSG00000004768.14:015	ENSMUSG00000004768.14	Rab23	15	0	NA	NA	NA	NA	NA	NA	NA	0	0	0	0	0	0
							ENSMUSG00000004768.14:016	ENSMUSG00000004768.14	Rab23	16	0	NA	NA	NA	NA	NA	NA	NA	0	0	0	0	0	0
							ENSMUSG00000004768.14:017	ENSMUSG00000004768.14	Rab23	17	0	NA	NA	NA	NA	NA	NA	NA	0	0	0	0	0	0
							ENSMUSG00000004768.14:018	ENSMUSG00000004768.14	Rab23	18	0	NA	NA	NA	NA	NA	NA	NA	0	0	0	0	0	0
							ENSMUSG00000004768.14:019	ENSMUSG00000004768.14	Rab23	19	0	NA	NA	NA	NA	NA	NA	NA	0	0	0	0	0	0
							ENSMUSG00000004768.14:020	ENSMUSG00000004768.14	Rab23	20	0	NA	NA	NA	NA	NA	NA	NA	0	0	0	0	0	0
							ENSMUSG00000004768.14:021	ENSMUSG00000004768.14	Rab23	21	0	NA	NA	NA	NA	NA	NA	NA	0	0	0	0	0	0
							ENSMUSG00000004768.14:022	ENSMUSG00000004768.14	Rab23	22	0	NA	NA	NA	NA	NA	NA	NA	0	0	0	0	0	0
							ENSMUSG00000004768.14:023	ENSMUSG00000004768.14	Rab23	23	0	NA	NA	NA	NA	NA	NA	NA	0	0	0	0	0	0
							ENSMUSG00000004768.14:024	ENSMUSG00000004768.14	Rab23	24	0	NA	NA	NA	NA	NA	NA	NA	0	0	0	0	0	0
							ENSMUSG00000004768.14:025	ENSMUSG00000004768.14	Rab23	25	0	NA	NA	NA	NA	NA	NA	NA	0	0	0	0	0	0
							ENSMUSG00000034789.8:007	ENSMUSG00000034789.8	Rab24	7	0.257479	4.57841	0.00239194	0.960993	NA	0.200916	0.000180731	-10.4648	0	2	0	0	0	0
							ENSMUSG00000034789.8:008	ENSMUSG00000034789.8	Rab24	8	0.257479	4.57841	0.00239194	0.960993	NA	0.200916	0.000180731	-10.4648	0	2	0	0	0	0
							ENSMUSG00000034789.8:001	ENSMUSG00000034789.8	Rab24	1	0.705234	0.696936	0.616185	0.432468	NA	0.187183	0.295256	0.853551	0	2	0	0	0	3
							ENSMUSG00000034789.8:006	ENSMUSG00000034789.8	Rab24	6	0	NA	NA	NA	NA	NA	NA	NA	0	0	0	0	0	0
							ENSMUSG00000034789.8:009	ENSMUSG00000034789.8	Rab24	9	0	NA	NA	NA	NA	NA	NA	NA	0	0	0	0	0	0
							ENSMUSG00000034789.8:010	ENSMUSG00000034789.8	Rab24	10	0	NA	NA	NA	NA	NA	NA	NA	0	0	0	0	0	0
							ENSMUSG00000034789.8:011	ENSMUSG00000034789.8	Rab24	11	0	NA	NA	NA	NA	NA	NA	NA	0	0	0	0	0	0
							ENSMUSG00000034789.8:012	ENSMUSG00000034789.8	Rab24	12	0	NA	NA	NA	NA	NA	NA	NA	0	0	0	0	0	0
							ENSMUSG00000034789.8:013	ENSMUSG00000034789.8	Rab24	13	0	NA	NA	NA	NA	NA	NA	NA	0	0	0	0	0	0
							ENSMUSG00000034789.8:014	ENSMUSG00000034789.8	Rab24	14	0	NA	NA	NA	NA	NA	NA	NA	0	0	0	0	0	0
							ENSMUSG00000034789.8:015	ENSMUSG00000034789.8	Rab24	15	0	NA	NA	NA	NA	NA	NA	NA	0	0	0	0	0	0
							ENSMUSG00000034789.8:016	ENSMUSG00000034789.8	Rab24	16	0	NA	NA	NA	NA	NA	NA	NA	0	0	0	0	0	0
							ENSMUSG00000034789.8:017	ENSMUSG00000034789.8	Rab24	17	0	NA	NA	NA	NA	NA	NA	NA	0	0	0	0	0	0
							ENSMUSG00000034789.8:018	ENSMUSG00000034789.8	Rab24	18	0	NA	NA	NA	NA	NA	NA	NA	0	0	0	0	0	0
							ENSMUSG00000034789.8:019	ENSMUSG00000034789.8	Rab24	19	0	NA	NA	NA	NA	NA	NA	NA	0	0	0	0	0	0
							ENSMUSG00000034789.8:020	ENSMUSG00000034789.8	Rab24	20	0	NA	NA	NA	NA	NA	NA	NA	0	0	0	0	0	0
							ENSMUSG00000034789.8:021	ENSMUSG00000034789.8	Rab24	21	0	NA	NA	NA	NA	NA	NA	NA	0	0	0	0	0	0
							ENSMUSG00000034789.8:022	ENSMUSG00000034789.8	Rab24	22	0	NA	NA	NA	NA	NA	NA	NA	0	0	0	0	0	0
							ENSMUSG00000008601.12:002	ENSMUSG00000008601.12	Rab25	2	0.159137	12	2.57806e-10	0.999987	NA	0.00504836	0.00504834	-7.30228e-06	2	0	0	0	0	0
							ENSMUSG00000008601.12:001	ENSMUSG00000008601.12	Rab25	1	0.159137	12	2.57806e-10	0.999987	NA	0.00504836	0.00504839	7.30225e-06	2	0	0	0	0	0
							ENSMUSG00000008601.12:003	ENSMUSG00000008601.12	Rab25	3	0	NA	NA	NA	NA	NA	NA	NA	0	0	0	0	0	0
							ENSMUSG00000008601.12:004	ENSMUSG00000008601.12	Rab25	4	0	NA	NA	NA	NA	NA	NA	NA	0	0	0	0	0	0
							ENSMUSG00000008601.12:005	ENSMUSG00000008601.12	Rab25	5	0	NA	NA	NA	NA	NA	NA	NA	0	0	0	0	0	0
							ENSMUSG00000008601.12:006	ENSMUSG00000008601.12	Rab25	6	0	NA	NA	NA	NA	NA	NA	NA	0	0	0	0	0	0
							ENSMUSG00000008601.12:007	ENSMUSG00000008601.12	Rab25	7	0	NA	NA	NA	NA	NA	NA	NA	0	0	0	0	0	0
							ENSMUSG00000008601.12:008	ENSMUSG00000008601.12	Rab25	8	0	NA	NA	NA	NA	NA	NA	NA	0	0	0	0	0	0
							ENSMUSG00000008601.12:009	ENSMUSG00000008601.12	Rab25	9	0	NA	NA	NA	NA	NA	NA	NA	0	0	0	0	0	0
							ENSMUSG00000008601.12:010	ENSMUSG00000008601.12	Rab25	10	0	NA	NA	NA	NA	NA	NA	NA	0	0	0	0	0	0
							ENSMUSG00000008601.12:011	ENSMUSG00000008601.12	Rab25	11	0	NA	NA	NA	NA	NA	NA	NA	0	0	0	0	0	0
							ENSMUSG00000008601.12:012	ENSMUSG00000008601.12	Rab25	12	0	NA	NA	NA	NA	NA	NA	NA	0	0	0	0	0	0
							ENSMUSG00000079657.10+ENSMUSG00000052752.15:092	ENSMUSG00000079657.10+ENSMUSG00000052752.15	Rab26+Traf7	92	0.386218	1.47153	0.0167089	0.89715	NA	0.255613	1.09925e-05	-14.9505	0	3	0	0	0	0
							ENSMUSG00000079657.10+ENSMUSG00000052752.15:085	ENSMUSG00000079657.10+ENSMUSG00000052752.15	Rab26+Traf7	85	0.287876	0.224081	0.568952	0.450676	NA	0.227714	1.09917e-05	-14.7332	2	1	0	0	0	0
							ENSMUSG00000079657.10+ENSMUSG00000052752.15:086	ENSMUSG00000079657.10+ENSMUSG00000052752.15	Rab26+Traf7	86	0.287876	0.224081	0.568952	0.450676	NA	0.227714	1.09917e-05	-14.7332	2	1	0	0	0	0
							ENSMUSG00000079657.10+ENSMUSG00000052752.15:087	ENSMUSG00000079657.10+ENSMUSG00000052752.15	Rab26+Traf7	87	0.287876	0.224081	0.568952	0.450676	NA	0.227714	1.09917e-05	-14.7332	2	1	0	0	0	0
							ENSMUSG00000079657.10+ENSMUSG00000052752.15:088	ENSMUSG00000079657.10+ENSMUSG00000052752.15	Rab26+Traf7	88	0.287876	0.224081	0.568952	0.450676	NA	0.227714	1.09917e-05	-14.7332	2	1	0	0	0	0
							ENSMUSG00000079657.10+ENSMUSG00000052752.15:089	ENSMUSG00000079657.10+ENSMUSG00000052752.15	Rab26+Traf7	89	0.287876	0.224081	0.568952	0.450676	NA	0.227714	1.09917e-05	-14.7332	2	1	0	0	0	0
							ENSMUSG00000079657.10+ENSMUSG00000052752.15:090	ENSMUSG00000079657.10+ENSMUSG00000052752.15	Rab26+Traf7	90	0.287876	0.224081	0.568952	0.450676	NA	0.227714	1.09917e-05	-14.7332	2	1	0	0	0	0
							ENSMUSG00000079657.10+ENSMUSG00000052752.15:094	ENSMUSG00000079657.10+ENSMUSG00000052752.15	Rab26+Traf7	94	0.257479	1.20406	-0.0170983	1	NA	0.181319	1.09917e-05	-14.3214	0	2	0	0	0	0
							ENSMUSG00000079657.10+ENSMUSG00000052752.15:095	ENSMUSG00000079657.10+ENSMUSG00000052752.15	Rab26+Traf7	95	0.257479	1.20406	-0.0170983	1	NA	0.181319	1.09917e-05	-14.3214	0	2	0	0	0	0
							ENSMUSG00000079657.10+ENSMUSG00000052752.15:096	ENSMUSG00000079657.10+ENSMUSG00000052752.15	Rab26+Traf7	96	0.257479	1.20406	-0.0170983	1	NA	0.181319	1.09917e-05	-14.3214	0	2	0	0	0	0
							ENSMUSG00000079657.10+ENSMUSG00000052752.15:049	ENSMUSG00000079657.10+ENSMUSG00000052752.15	Rab26+Traf7	49	0.245635	1.72059	-0.0307399	1	NA	0.180292	1.09918e-05	-14.3114	0	0	2	0	0	0
							ENSMUSG00000079657.10+ENSMUSG00000052752.15:050	ENSMUSG00000079657.10+ENSMUSG00000052752.15	Rab26+Traf7	50	0.245635	1.72059	-0.0307399	1	NA	0.180292	1.09918e-05	-14.3114	0	0	2	0	0	0
							ENSMUSG00000079657.10+ENSMUSG00000052752.15:051	ENSMUSG00000079657.10+ENSMUSG00000052752.15	Rab26+Traf7	51	0.245635	1.72059	-0.0307399	1	NA	0.180292	1.09918e-05	-14.3114	0	0	2	0	0	0
							ENSMUSG00000079657.10+ENSMUSG00000052752.15:091	ENSMUSG00000079657.10+ENSMUSG00000052752.15	Rab26+Traf7	91	0.128739	0.843496	-0.0727672	1	NA	0.0956393	1.09909e-05	-13.2488	0	1	0	0	0	0
							ENSMUSG00000079657.10+ENSMUSG00000052752.15:093	ENSMUSG00000079657.10+ENSMUSG00000052752.15	Rab26+Traf7	93	0.128739	0.843496	-0.0727672	1	NA	0.0956393	1.09909e-05	-13.2488	0	1	0	0	0	0
							ENSMUSG00000079657.10+ENSMUSG00000052752.15:097	ENSMUSG00000079657.10+ENSMUSG00000052752.15	Rab26+Traf7	97	0.128739	0.843496	-0.0727672	1	NA	0.0956393	1.09909e-05	-13.2488	0	1	0	0	0	0
							ENSMUSG00000079657.10+ENSMUSG00000052752.15:098	ENSMUSG00000079657.10+ENSMUSG00000052752.15	Rab26+Traf7	98	0.128739	0.843496	-0.0727672	1	NA	0.0956393	1.09909e-05	-13.2488	0	1	0	0	0	0
							ENSMUSG00000079657.10+ENSMUSG00000052752.15:083	ENSMUSG00000079657.10+ENSMUSG00000052752.15	Rab26+Traf7	83	1.27137	0.0580269	3.18625	0.0742601	NA	0.527211	0.144982	-2.5782	3	4	3	0	0	1
							ENSMUSG00000079657.10+ENSMUSG00000052752.15:084	ENSMUSG00000079657.10+ENSMUSG00000052752.15	Rab26+Traf7	84	0.694606	0.140909	0.42436	0.514769	NA	0.337919	0.143859	-1.58398	2	3	0	0	0	1
							ENSMUSG00000079657.10+ENSMUSG00000052752.15:002	ENSMUSG00000079657.10+ENSMUSG00000052752.15	Rab26+Traf7	2	0.782844	0.501279	-0.0152843	1	NA	0.327756	0.238654	-0.621666	3	0	2	0	0	2
							ENSMUSG00000079657.10+ENSMUSG00000052752.15:003	ENSMUSG00000079657.10+ENSMUSG00000052752.15	Rab26+Traf7	3	1.08135	0.818628	0.0585969	0.808727	NA	0.325461	0.368435	0.259707	3	0	2	0	0	4
							ENSMUSG00000079657.10+ENSMUSG00000052752.15:062	ENSMUSG00000079657.10+ENSMUSG00000052752.15	Rab26+Traf7	62	0.67167	0.140786	0.381298	0.53691	NA	0.163588	0.259023	0.834331	2	0	0	0	2	0
							ENSMUSG00000079657.10+ENSMUSG00000052752.15:063	ENSMUSG00000079657.10+ENSMUSG00000052752.15	Rab26+Traf7	63	0.67167	0.140786	0.381298	0.53691	NA	0.163588	0.259023	0.834331	2	0	0	0	2	0
							ENSMUSG00000079657.10+ENSMUSG00000052752.15:064	ENSMUSG00000079657.10+ENSMUSG00000052752.15	Rab26+Traf7	64	0.67167	0.140786	0.381298	0.53691	NA	0.163588	0.259023	0.834331	2	0	0	0	2	0
							ENSMUSG00000079657.10+ENSMUSG00000052752.15:068	ENSMUSG00000079657.10+ENSMUSG00000052752.15	Rab26+Traf7	68	0.67167	0.140786	0.381298	0.53691	NA	0.163588	0.259023	0.834331	2	0	0	0	2	0
							ENSMUSG00000079657.10+ENSMUSG00000052752.15:069	ENSMUSG00000079657.10+ENSMUSG00000052752.15	Rab26+Traf7	69	0.67167	0.140786	0.381298	0.53691	NA	0.163588	0.259023	0.834331	2	0	0	0	2	0
							ENSMUSG00000079657.10+ENSMUSG00000052752.15:070	ENSMUSG00000079657.10+ENSMUSG00000052752.15	Rab26+Traf7	70	0.67167	0.140786	0.381298	0.53691	NA	0.163588	0.259023	0.834331	2	0	0	0	2	0
							ENSMUSG00000079657.10+ENSMUSG00000052752.15:071	ENSMUSG00000079657.10+ENSMUSG00000052752.15	Rab26+Traf7	71	0.67167	0.140786	0.381298	0.53691	NA	0.163588	0.259023	0.834331	2	0	0	0	2	0
							ENSMUSG00000079657.10+ENSMUSG00000052752.15:072	ENSMUSG00000079657.10+ENSMUSG00000052752.15	Rab26+Traf7	72	0.67167	0.140786	0.381298	0.53691	NA	0.163588	0.259023	0.834331	2	0	0	0	2	0
							ENSMUSG00000079657.10+ENSMUSG00000052752.15:073	ENSMUSG00000079657.10+ENSMUSG00000052752.15	Rab26+Traf7	73	0.67167	0.140786	0.381298	0.53691	NA	0.163588	0.259023	0.834331	2	0	0	0	2	0
							ENSMUSG00000079657.10+ENSMUSG00000052752.15:074	ENSMUSG00000079657.10+ENSMUSG00000052752.15	Rab26+Traf7	74	0.67167	0.140786	0.381298	0.53691	NA	0.163588	0.259023	0.834331	2	0	0	0	2	0
							ENSMUSG00000079657.10+ENSMUSG00000052752.15:048	ENSMUSG00000079657.10+ENSMUSG00000052752.15	Rab26+Traf7	48	0.926575	3.98605	0.0525444	0.818694	NA	0.184325	0.327145	1.08804	0	0	2	2	0	0
							ENSMUSG00000079657.10+ENSMUSG00000052752.15:075	ENSMUSG00000079657.10+ENSMUSG00000052752.15	Rab26+Traf7	75	0.512533	0.218567	2.6656	0.102539	NA	1.35596e-05	0.260992	14.6875	0	0	0	0	2	0
							ENSMUSG00000079657.10+ENSMUSG00000052752.15:060	ENSMUSG00000079657.10+ENSMUSG00000052752.15	Rab26+Traf7	60	0.512533	0.218567	2.6656	0.102539	NA	1.35596e-05	0.260992	14.6875	0	0	0	0	2	0
							ENSMUSG00000079657.10+ENSMUSG00000052752.15:077	ENSMUSG00000079657.10+ENSMUSG00000052752.15	Rab26+Traf7	77	0.512533	0.218567	2.6656	0.102539	NA	1.35596e-05	0.260992	14.6875	0	0	0	0	2	0
							ENSMUSG00000079657.10+ENSMUSG00000052752.15:076	ENSMUSG00000079657.10+ENSMUSG00000052752.15	Rab26+Traf7	76	0.512533	0.218567	2.6656	0.102539	NA	1.35596e-05	0.260992	14.6875	0	0	0	0	2	0
							ENSMUSG00000079657.10+ENSMUSG00000052752.15:059	ENSMUSG00000079657.10+ENSMUSG00000052752.15	Rab26+Traf7	59	0.512533	0.218567	2.6656	0.102539	NA	1.35596e-05	0.260992	14.6875	0	0	0	0	2	0
							ENSMUSG00000079657.10+ENSMUSG00000052752.15:061	ENSMUSG00000079657.10+ENSMUSG00000052752.15	Rab26+Traf7	61	0.512533	0.218567	2.6656	0.102539	NA	1.35596e-05	0.260992	14.6875	0	0	0	0	2	0
							ENSMUSG00000079657.10+ENSMUSG00000052752.15:004	ENSMUSG00000079657.10+ENSMUSG00000052752.15	Rab26+Traf7	4	0.447755	1.40849	1.54375	0.21406	NA	1.35628e-05	0.296527	14.9366	0	0	0	0	0	3
							ENSMUSG00000079657.10+ENSMUSG00000052752.15:001	ENSMUSG00000079657.10+ENSMUSG00000052752.15	Rab26+Traf7	1	0	NA	NA	NA	NA	NA	NA	NA	0	0	0	0	0	0
							ENSMUSG00000079657.10+ENSMUSG00000052752.15:005	ENSMUSG00000079657.10+ENSMUSG00000052752.15	Rab26+Traf7	5	0	NA	NA	NA	NA	NA	NA	NA	0	0	0	0	0	0
							ENSMUSG00000079657.10+ENSMUSG00000052752.15:006	ENSMUSG00000079657.10+ENSMUSG00000052752.15	Rab26+Traf7	6	0	NA	NA	NA	NA	NA	NA	NA	0	0	0	0	0	0
							ENSMUSG00000079657.10+ENSMUSG00000052752.15:007	ENSMUSG00000079657.10+ENSMUSG00000052752.15	Rab26+Traf7	7	0	NA	NA	NA	NA	NA	NA	NA	0	0	0	0	0	0
							ENSMUSG00000079657.10+ENSMUSG00000052752.15:008	ENSMUSG00000079657.10+ENSMUSG00000052752.15	Rab26+Traf7	8	0	NA	NA	NA	NA	NA	NA	NA	0	0	0	0	0	0
							ENSMUSG00000079657.10+ENSMUSG00000052752.15:009	ENSMUSG00000079657.10+ENSMUSG00000052752.15	Rab26+Traf7	9	0	NA	NA	NA	NA	NA	NA	NA	0	0	0	0	0	0
							ENSMUSG00000079657.10+ENSMUSG00000052752.15:010	ENSMUSG00000079657.10+ENSMUSG00000052752.15	Rab26+Traf7	10	0	NA	NA	NA	NA	NA	NA	NA	0	0	0	0	0	0
							ENSMUSG00000079657.10+ENSMUSG00000052752.15:011	ENSMUSG00000079657.10+ENSMUSG00000052752.15	Rab26+Traf7	11	0	NA	NA	NA	NA	NA	NA	NA	0	0	0	0	0	0
							ENSMUSG00000079657.10+ENSMUSG00000052752.15:012	ENSMUSG00000079657.10+ENSMUSG00000052752.15	Rab26+Traf7	12	0	NA	NA	NA	NA	NA	NA	NA	0	0	0	0	0	0
							ENSMUSG00000079657.10+ENSMUSG00000052752.15:013	ENSMUSG00000079657.10+ENSMUSG00000052752.15	Rab26+Traf7	13	0	NA	NA	NA	NA	NA	NA	NA	0	0	0	0	0	0
							ENSMUSG00000079657.10+ENSMUSG00000052752.15:014	ENSMUSG00000079657.10+ENSMUSG00000052752.15	Rab26+Traf7	14	0	NA	NA	NA	NA	NA	NA	NA	0	0	0	0	0	0
							ENSMUSG00000079657.10+ENSMUSG00000052752.15:015	ENSMUSG00000079657.10+ENSMUSG00000052752.15	Rab26+Traf7	15	0	NA	NA	NA	NA	NA	NA	NA	0	0	0	0	0	0
							ENSMUSG00000079657.10+ENSMUSG00000052752.15:016	ENSMUSG00000079657.10+ENSMUSG00000052752.15	Rab26+Traf7	16	0	NA	NA	NA	NA	NA	NA	NA	0	0	0	0	0	0
							ENSMUSG00000079657.10+ENSMUSG00000052752.15:017	ENSMUSG00000079657.10+ENSMUSG00000052752.15	Rab26+Traf7	17	0	NA	NA	NA	NA	NA	NA	NA	0	0	0	0	0	0
							ENSMUSG00000079657.10+ENSMUSG00000052752.15:018	ENSMUSG00000079657.10+ENSMUSG00000052752.15	Rab26+Traf7	18	0	NA	NA	NA	NA	NA	NA	NA	0	0	0	0	0	0
							ENSMUSG00000079657.10+ENSMUSG00000052752.15:019	ENSMUSG00000079657.10+ENSMUSG00000052752.15	Rab26+Traf7	19	0	NA	NA	NA	NA	NA	NA	NA	0	0	0	0	0	0
							ENSMUSG00000079657.10+ENSMUSG00000052752.15:020	ENSMUSG00000079657.10+ENSMUSG00000052752.15	Rab26+Traf7	20	0	NA	NA	NA	NA	NA	NA	NA	0	0	0	0	0	0
							ENSMUSG00000079657.10+ENSMUSG00000052752.15:021	ENSMUSG00000079657.10+ENSMUSG00000052752.15	Rab26+Traf7	21	0	NA	NA	NA	NA	NA	NA	NA	0	0	0	0	0	0
							ENSMUSG00000079657.10+ENSMUSG00000052752.15:022	ENSMUSG00000079657.10+ENSMUSG00000052752.15	Rab26+Traf7	22	0	NA	NA	NA	NA	NA	NA	NA	0	0	0	0	0	0
							ENSMUSG00000079657.10+ENSMUSG00000052752.15:023	ENSMUSG00000079657.10+ENSMUSG00000052752.15	Rab26+Traf7	23	0	NA	NA	NA	NA	NA	NA	NA	0	0	0	0	0	0
							ENSMUSG00000079657.10+ENSMUSG00000052752.15:024	ENSMUSG00000079657.10+ENSMUSG00000052752.15	Rab26+Traf7	24	0	NA	NA	NA	NA	NA	NA	NA	0	0	0	0	0	0
							ENSMUSG00000079657.10+ENSMUSG00000052752.15:025	ENSMUSG00000079657.10+ENSMUSG00000052752.15	Rab26+Traf7	25	0	NA	NA	NA	NA	NA	NA	NA	0	0	0	0	0	0
							ENSMUSG00000079657.10+ENSMUSG00000052752.15:026	ENSMUSG00000079657.10+ENSMUSG00000052752.15	Rab26+Traf7	26	0	NA	NA	NA	NA	NA	NA	NA	0	0	0	0	0	0
							ENSMUSG00000079657.10+ENSMUSG00000052752.15:027	ENSMUSG00000079657.10+ENSMUSG00000052752.15	Rab26+Traf7	27	0	NA	NA	NA	NA	NA	NA	NA	0	0	0	0	0	0
							ENSMUSG00000079657.10+ENSMUSG00000052752.15:028	ENSMUSG00000079657.10+ENSMUSG00000052752.15	Rab26+Traf7	28	0	NA	NA	NA	NA	NA	NA	NA	0	0	0	0	0	0
							ENSMUSG00000079657.10+ENSMUSG00000052752.15:029	ENSMUSG00000079657.10+ENSMUSG00000052752.15	Rab26+Traf7	29	0	NA	NA	NA	NA	NA	NA	NA	0	0	0	0	0	0
							ENSMUSG00000079657.10+ENSMUSG00000052752.15:030	ENSMUSG00000079657.10+ENSMUSG00000052752.15	Rab26+Traf7	30	0	NA	NA	NA	NA	NA	NA	NA	0	0	0	0	0	0
							ENSMUSG00000079657.10+ENSMUSG00000052752.15:031	ENSMUSG00000079657.10+ENSMUSG00000052752.15	Rab26+Traf7	31	0	NA	NA	NA	NA	NA	NA	NA	0	0	0	0	0	0
							ENSMUSG00000079657.10+ENSMUSG00000052752.15:032	ENSMUSG00000079657.10+ENSMUSG00000052752.15	Rab26+Traf7	32	0	NA	NA	NA	NA	NA	NA	NA	0	0	0	0	0	0
							ENSMUSG00000079657.10+ENSMUSG00000052752.15:033	ENSMUSG00000079657.10+ENSMUSG00000052752.15	Rab26+Traf7	33	0	NA	NA	NA	NA	NA	NA	NA	0	0	0	0	0	0
							ENSMUSG00000079657.10+ENSMUSG00000052752.15:034	ENSMUSG00000079657.10+ENSMUSG00000052752.15	Rab26+Traf7	34	0	NA	NA	NA	NA	NA	NA	NA	0	0	0	0	0	0
							ENSMUSG00000079657.10+ENSMUSG00000052752.15:035	ENSMUSG00000079657.10+ENSMUSG00000052752.15	Rab26+Traf7	35	0	NA	NA	NA	NA	NA	NA	NA	0	0	0	0	0	0
							ENSMUSG00000079657.10+ENSMUSG00000052752.15:036	ENSMUSG00000079657.10+ENSMUSG00000052752.15	Rab26+Traf7	36	0	NA	NA	NA	NA	NA	NA	NA	0	0	0	0	0	0
							ENSMUSG00000079657.10+ENSMUSG00000052752.15:037	ENSMUSG00000079657.10+ENSMUSG00000052752.15	Rab26+Traf7	37	0	NA	NA	NA	NA	NA	NA	NA	0	0	0	0	0	0
							ENSMUSG00000079657.10+ENSMUSG00000052752.15:038	ENSMUSG00000079657.10+ENSMUSG00000052752.15	Rab26+Traf7	38	0	NA	NA	NA	NA	NA	NA	NA	0	0	0	0	0	0
							ENSMUSG00000079657.10+ENSMUSG00000052752.15:039	ENSMUSG00000079657.10+ENSMUSG00000052752.15	Rab26+Traf7	39	0	NA	NA	NA	NA	NA	NA	NA	0	0	0	0	0	0
							ENSMUSG00000079657.10+ENSMUSG00000052752.15:040	ENSMUSG00000079657.10+ENSMUSG00000052752.15	Rab26+Traf7	40	0	NA	NA	NA	NA	NA	NA	NA	0	0	0	0	0	0
							ENSMUSG00000079657.10+ENSMUSG00000052752.15:041	ENSMUSG00000079657.10+ENSMUSG00000052752.15	Rab26+Traf7	41	0	NA	NA	NA	NA	NA	NA	NA	0	0	0	0	0	0
							ENSMUSG00000079657.10+ENSMUSG00000052752.15:042	ENSMUSG00000079657.10+ENSMUSG00000052752.15	Rab26+Traf7	42	0	NA	NA	NA	NA	NA	NA	NA	0	0	0	0	0	0
							ENSMUSG00000079657.10+ENSMUSG00000052752.15:043	ENSMUSG00000079657.10+ENSMUSG00000052752.15	Rab26+Traf7	43	0	NA	NA	NA	NA	NA	NA	NA	0	0	0	0	0	0
							ENSMUSG00000079657.10+ENSMUSG00000052752.15:044	ENSMUSG00000079657.10+ENSMUSG00000052752.15	Rab26+Traf7	44	0	NA	NA	NA	NA	NA	NA	NA	0	0	0	0	0	0
							ENSMUSG00000079657.10+ENSMUSG00000052752.15:045	ENSMUSG00000079657.10+ENSMUSG00000052752.15	Rab26+Traf7	45	0	NA	NA	NA	NA	NA	NA	NA	0	0	0	0	0	0
							ENSMUSG00000079657.10+ENSMUSG00000052752.15:046	ENSMUSG00000079657.10+ENSMUSG00000052752.15	Rab26+Traf7	46	0	NA	NA	NA	NA	NA	NA	NA	0	0	0	0	0	0
							ENSMUSG00000079657.10+ENSMUSG00000052752.15:047	ENSMUSG00000079657.10+ENSMUSG00000052752.15	Rab26+Traf7	47	0	NA	NA	NA	NA	NA	NA	NA	0	0	0	0	0	0
							ENSMUSG00000079657.10+ENSMUSG00000052752.15:052	ENSMUSG00000079657.10+ENSMUSG00000052752.15	Rab26+Traf7	52	0	NA	NA	NA	NA	NA	NA	NA	0	0	0	0	0	0
							ENSMUSG00000079657.10+ENSMUSG00000052752.15:053	ENSMUSG00000079657.10+ENSMUSG00000052752.15	Rab26+Traf7	53	0	NA	NA	NA	NA	NA	NA	NA	0	0	0	0	0	0
							ENSMUSG00000079657.10+ENSMUSG00000052752.15:054	ENSMUSG00000079657.10+ENSMUSG00000052752.15	Rab26+Traf7	54	0	NA	NA	NA	NA	NA	NA	NA	0	0	0	0	0	0
							ENSMUSG00000079657.10+ENSMUSG00000052752.15:055	ENSMUSG00000079657.10+ENSMUSG00000052752.15	Rab26+Traf7	55	0	NA	NA	NA	NA	NA	NA	NA	0	0	0	0	0	0
							ENSMUSG00000079657.10+ENSMUSG00000052752.15:056	ENSMUSG00000079657.10+ENSMUSG00000052752.15	Rab26+Traf7	56	0	NA	NA	NA	NA	NA	NA	NA	0	0	0	0	0	0
							ENSMUSG00000079657.10+ENSMUSG00000052752.15:057	ENSMUSG00000079657.10+ENSMUSG00000052752.15	Rab26+Traf7	57	0	NA	NA	NA	NA	NA	NA	NA	0	0	0	0	0	0
							ENSMUSG00000079657.10+ENSMUSG00000052752.15:058	ENSMUSG00000079657.10+ENSMUSG00000052752.15	Rab26+Traf7	58	0	NA	NA	NA	NA	NA	NA	NA	0	0	0	0	0	0
							ENSMUSG00000079657.10+ENSMUSG00000052752.15:065	ENSMUSG00000079657.10+ENSMUSG00000052752.15	Rab26+Traf7	65	0	NA	NA	NA	NA	NA	NA	NA	0	0	0	0	0	0
							ENSMUSG00000079657.10+ENSMUSG00000052752.15:066	ENSMUSG00000079657.10+ENSMUSG00000052752.15	Rab26+Traf7	66	0	NA	NA	NA	NA	NA	NA	NA	0	0	0	0	0	0
							ENSMUSG00000079657.10+ENSMUSG00000052752.15:067	ENSMUSG00000079657.10+ENSMUSG00000052752.15	Rab26+Traf7	67	0	NA	NA	NA	NA	NA	NA	NA	0	0	0	0	0	0
							ENSMUSG00000079657.10+ENSMUSG00000052752.15:078	ENSMUSG00000079657.10+ENSMUSG00000052752.15	Rab26+Traf7	78	0	NA	NA	NA	NA	NA	NA	NA	0	0	0	0	0	0
							ENSMUSG00000079657.10+ENSMUSG00000052752.15:079	ENSMUSG00000079657.10+ENSMUSG00000052752.15	Rab26+Traf7	79	0	NA	NA	NA	NA	NA	NA	NA	0	0	0	0	0	0
							ENSMUSG00000079657.10+ENSMUSG00000052752.15:080	ENSMUSG00000079657.10+ENSMUSG00000052752.15	Rab26+Traf7	80	0	NA	NA	NA	NA	NA	NA	NA	0	0	0	0	0	0
							ENSMUSG00000079657.10+ENSMUSG00000052752.15:099	ENSMUSG00000079657.10+ENSMUSG00000052752.15	Rab26+Traf7	99	0	NA	NA	NA	NA	NA	NA	NA	0	0	0	0	0	0
							ENSMUSG00000093565.1+ENSMUSG00000064768.1:002	ENSMUSG00000093565.1+ENSMUSG00000064768.1	Rab26os+Snord60	2	1.20707	0.349577	0.229624	0.631803	NA	0.407966	0.248239	-1.01509	1	4	1	1	0	1
							ENSMUSG00000093565.1+ENSMUSG00000064768.1:001	ENSMUSG00000093565.1+ENSMUSG00000064768.1	Rab26os+Snord60	1	1.1275	0.694183	0.0297034	0.863165	NA	0.375904	0.250144	-0.821356	0	4	1	1	0	1
							ENSMUSG00000093565.1+ENSMUSG00000064768.1:005	ENSMUSG00000093565.1+ENSMUSG00000064768.1	Rab26os+Snord60	5	0	NA	NA	NA	NA	NA	NA	NA	0	0	0	0	0	0
							ENSMUSG00000093565.1+ENSMUSG00000064768.1:006	ENSMUSG00000093565.1+ENSMUSG00000064768.1	Rab26os+Snord60	6	0	NA	NA	NA	NA	NA	NA	NA	0	0	0	0	0	0
							ENSMUSG00000093565.1+ENSMUSG00000064768.1:007	ENSMUSG00000093565.1+ENSMUSG00000064768.1	Rab26os+Snord60	7	0	NA	NA	NA	NA	NA	NA	NA	0	0	0	0	0	0
							ENSMUSG00000032202.11+ENSMUSG00000098468.1:015	ENSMUSG00000032202.11+ENSMUSG00000098468.1	Rab27a+Gm27186	15	0.149252	12	0.161857	0.687453	NA	0.00378487	0.00185164	-1.03466	0	0	0	0	0	1
							ENSMUSG00000032202.11+ENSMUSG00000098468.1:001	ENSMUSG00000032202.11+ENSMUSG00000098468.1	Rab27a+Gm27186	1	0.256267	12	0.17199	0.678349	NA	0.0037849	0.00282337	-0.424438	0	0	0	0	1	0
							ENSMUSG00000032202.11+ENSMUSG00000098468.1:003	ENSMUSG00000032202.11+ENSMUSG00000098468.1	Rab27a+Gm27186	3	0.256267	12	0.17199	0.678349	NA	0.00378489	0.00282337	-0.424434	0	0	0	0	1	0
							ENSMUSG00000032202.11+ENSMUSG00000098468.1:002	ENSMUSG00000032202.11+ENSMUSG00000098468.1	Rab27a+Gm27186	2	0.256267	12	0.17199	0.678349	NA	0.00378489	0.00282337	-0.424434	0	0	0	0	1	0
							ENSMUSG00000032202.11+ENSMUSG00000098468.1:014	ENSMUSG00000032202.11+ENSMUSG00000098468.1	Rab27a+Gm27186	14	0.830192	12	4.51993e-05	0.994636	NA	0.003785	0.00902352	1.26212	0	0	0	2	0	1
							ENSMUSG00000032202.11+ENSMUSG00000098468.1:004	ENSMUSG00000032202.11+ENSMUSG00000098468.1	Rab27a+Gm27186	4	0	NA	NA	NA	NA	NA	NA	NA	0	0	0	0	0	0
							ENSMUSG00000032202.11+ENSMUSG00000098468.1:005	ENSMUSG00000032202.11+ENSMUSG00000098468.1	Rab27a+Gm27186	5	0	NA	NA	NA	NA	NA	NA	NA	0	0	0	0	0	0
							ENSMUSG00000032202.11+ENSMUSG00000098468.1:006	ENSMUSG00000032202.11+ENSMUSG00000098468.1	Rab27a+Gm27186	6	0	NA	NA	NA	NA	NA	NA	NA	0	0	0	0	0	0
							ENSMUSG00000032202.11+ENSMUSG00000098468.1:007	ENSMUSG00000032202.11+ENSMUSG00000098468.1	Rab27a+Gm27186	7	0	NA	NA	NA	NA	NA	NA	NA	0	0	0	0	0	0
							ENSMUSG00000032202.11+ENSMUSG00000098468.1:008	ENSMUSG00000032202.11+ENSMUSG00000098468.1	Rab27a+Gm27186	8	0	NA	NA	NA	NA	NA	NA	NA	0	0	0	0	0	0
							ENSMUSG00000032202.11+ENSMUSG00000098468.1:009	ENSMUSG00000032202.11+ENSMUSG00000098468.1	Rab27a+Gm27186	9	0	NA	NA	NA	NA	NA	NA	NA	0	0	0	0	0	0
							ENSMUSG00000032202.11+ENSMUSG00000098468.1:010	ENSMUSG00000032202.11+ENSMUSG00000098468.1	Rab27a+Gm27186	10	0	NA	NA	NA	NA	NA	NA	NA	0	0	0	0	0	0
							ENSMUSG00000032202.11+ENSMUSG00000098468.1:011	ENSMUSG00000032202.11+ENSMUSG00000098468.1	Rab27a+Gm27186	11	0	NA	NA	NA	NA	NA	NA	NA	0	0	0	0	0	0
							ENSMUSG00000032202.11+ENSMUSG00000098468.1:012	ENSMUSG00000032202.11+ENSMUSG00000098468.1	Rab27a+Gm27186	12	0	NA	NA	NA	NA	NA	NA	NA	0	0	0	0	0	0
							ENSMUSG00000032202.11+ENSMUSG00000098468.1:013	ENSMUSG00000032202.11+ENSMUSG00000098468.1	Rab27a+Gm27186	13	0	NA	NA	NA	NA	NA	NA	NA	0	0	0	0	0	0
							ENSMUSG00000024511.15:002	ENSMUSG00000024511.15	Rab27b	2	0.614089	12	0.154211	0.694544	NA	0.0116017	0.00358889	-1.70608	0	0	5	0	0	0
							ENSMUSG00000024511.15:006	ENSMUSG00000024511.15	Rab27b	6	0.208308	9.39867	0.129877	0.71856	NA	0.00399229	0.00358866	-0.154441	1	1	0	0	0	0
							ENSMUSG00000024511.15:001	ENSMUSG00000024511.15	Rab27b	1	0.128739	12	0.266756	0.605516	NA	0.00239473	0.00358845	0.585478	0	1	0	0	0	0
							ENSMUSG00000024511.15:009	ENSMUSG00000024511.15	Rab27b	9	0.128739	12	0.266756	0.605516	NA	0.00239473	0.00358862	0.58555	0	1	0	0	0	0
							ENSMUSG00000024511.15:010	ENSMUSG00000024511.15	Rab27b	10	0.128739	12	0.266756	0.605516	NA	0.00239473	0.00358862	0.58555	0	1	0	0	0	0
							ENSMUSG00000024511.15:011	ENSMUSG00000024511.15	Rab27b	11	0.0795683	12	0.264317	0.60717	NA	0.00163602	0.0035886	1.13648	1	0	0	0	0	0
							ENSMUSG00000024511.15:012	ENSMUSG00000024511.15	Rab27b	12	0.0795683	12	0.264317	0.60717	NA	0.00163602	0.0035886	1.13648	1	0	0	0	0	0
							ENSMUSG00000024511.15:003	ENSMUSG00000024511.15	Rab27b	3	0	NA	NA	NA	NA	NA	NA	NA	0	0	0	0	0	0
							ENSMUSG00000024511.15:004	ENSMUSG00000024511.15	Rab27b	4	0	NA	NA	NA	NA	NA	NA	NA	0	0	0	0	0	0
							ENSMUSG00000024511.15:005	ENSMUSG00000024511.15	Rab27b	5	0	NA	NA	NA	NA	NA	NA	NA	0	0	0	0	0	0
							ENSMUSG00000024511.15:007	ENSMUSG00000024511.15	Rab27b	7	0	NA	NA	NA	NA	NA	NA	NA	0	0	0	0	0	0
							ENSMUSG00000024511.15:008	ENSMUSG00000024511.15	Rab27b	8	0	NA	NA	NA	NA	NA	NA	NA	0	0	0	0	0	0
							ENSMUSG00000029128.12:004	ENSMUSG00000029128.12	Rab28	4	0.374375	0.346114	0.693205	0.405076	NA	0.25633	3.22804e-05	-13.4016	0	1	2	0	0	0
							ENSMUSG00000029128.12:009	ENSMUSG00000029128.12	Rab28	9	0.374375	0.346114	0.693205	0.405076	NA	0.25633	3.22804e-05	-13.4016	0	1	2	0	0	0
							ENSMUSG00000029128.12:010	ENSMUSG00000029128.12	Rab28	10	0.374375	0.346114	0.693205	0.405076	NA	0.25633	3.22804e-05	-13.4016	0	1	2	0	0	0
							ENSMUSG00000029128.12:011	ENSMUSG00000029128.12	Rab28	11	0.374375	0.346114	0.693205	0.405076	NA	0.25633	3.22804e-05	-13.4016	0	1	2	0	0	0
							ENSMUSG00000029128.12:006	ENSMUSG00000029128.12	Rab28	6	0.128739	0.600105	-0.069263	1	NA	0.101949	3.22804e-05	-11.7975	0	1	0	0	0	0
							ENSMUSG00000029128.12:007	ENSMUSG00000029128.12	Rab28	7	0.128739	0.600105	-0.069263	1	NA	0.101949	3.22804e-05	-11.7975	0	1	0	0	0	0
							ENSMUSG00000029128.12:015	ENSMUSG00000029128.12	Rab28	15	0.256267	2.1999	0.571987	0.449471	NA	4.70759e-05	0.146861	11.8579	0	0	0	0	1	0
							ENSMUSG00000029128.12:014	ENSMUSG00000029128.12	Rab28	14	0.256267	2.1999	0.571987	0.449471	NA	4.70759e-05	0.146861	11.8579	0	0	0	0	1	0
							ENSMUSG00000029128.12:005	ENSMUSG00000029128.12	Rab28	5	0	NA	NA	NA	NA	NA	NA	NA	0	0	0	0	0	0
							ENSMUSG00000029128.12:008	ENSMUSG00000029128.12	Rab28	8	0	NA	NA	NA	NA	NA	NA	NA	0	0	0	0	0	0
							ENSMUSG00000029128.12:012	ENSMUSG00000029128.12	Rab28	12	0	NA	NA	NA	NA	NA	NA	NA	0	0	0	0	0	0
							ENSMUSG00000029128.12:013	ENSMUSG00000029128.12	Rab28	13	0	NA	NA	NA	NA	NA	NA	NA	0	0	0	0	0	0
							ENSMUSG00000029128.12:016	ENSMUSG00000029128.12	Rab28	16	0	NA	NA	NA	NA	NA	NA	NA	0	0	0	0	0	0
							ENSMUSG00000026433.13:014	ENSMUSG00000026433.13	Rab29	14	0.397841	12	0.00463003	0.94575	NA	0.00759288	0.00323282	-1.23911	5	0	0	0	0	0
							ENSMUSG00000026433.13:013	ENSMUSG00000026433.13	Rab29	13	0.397841	12	0.00463003	0.94575	NA	0.00759288	0.00323282	-1.23911	5	0	0	0	0	0
							ENSMUSG00000026433.13:005	ENSMUSG00000026433.13	Rab29	5	0.0795683	12	0.0507423	0.821777	NA	0.00160827	0.00323232	1.00976	1	0	0	0	0	0
							ENSMUSG00000026433.13:007	ENSMUSG00000026433.13	Rab29	7	0.0795683	12	0.0507423	0.821777	NA	0.00160827	0.00323263	1.0099	1	0	0	0	0	0
							ENSMUSG00000026433.13:012	ENSMUSG00000026433.13	Rab29	12	0.0795683	12	0.0507423	0.821777	NA	0.00160827	0.00323263	1.0099	1	0	0	0	0	0
							ENSMUSG00000026433.13:006	ENSMUSG00000026433.13	Rab29	6	0.0795683	12	0.0507423	0.821777	NA	0.00160827	0.00323263	1.0099	1	0	0	0	0	0
							ENSMUSG00000026433.13:008	ENSMUSG00000026433.13	Rab29	8	0.0795683	12	0.0507423	0.821777	NA	0.00160827	0.00323263	1.0099	1	0	0	0	0	0
							ENSMUSG00000026433.13:001	ENSMUSG00000026433.13	Rab29	1	0	NA	NA	NA	NA	NA	NA	NA	0	0	0	0	0	0
							ENSMUSG00000026433.13:002	ENSMUSG00000026433.13	Rab29	2	0	NA	NA	NA	NA	NA	NA	NA	0	0	0	0	0	0
							ENSMUSG00000026433.13:003	ENSMUSG00000026433.13	Rab29	3	0	NA	NA	NA	NA	NA	NA	NA	0	0	0	0	0	0
							ENSMUSG00000026433.13:004	ENSMUSG00000026433.13	Rab29	4	0	NA	NA	NA	NA	NA	NA	NA	0	0	0	0	0	0
							ENSMUSG00000026433.13:009	ENSMUSG00000026433.13	Rab29	9	0	NA	NA	NA	NA	NA	NA	NA	0	0	0	0	0	0
							ENSMUSG00000026433.13:010	ENSMUSG00000026433.13	Rab29	10	0	NA	NA	NA	NA	NA	NA	NA	0	0	0	0	0	0
							ENSMUSG00000026433.13:011	ENSMUSG00000026433.13	Rab29	11	0	NA	NA	NA	NA	NA	NA	NA	0	0	0	0	0	0
							ENSMUSG00000047187.9:001	ENSMUSG00000047187.9	Rab2a	1	0.639514	0.0992345	1.62485	0.202417	NA	0.362426	0.130418	-1.89611	3	1	1	0	0	1
							ENSMUSG00000047187.9:002	ENSMUSG00000047187.9	Rab2a	2	0.277991	0.23295	0.00599956	0.93826	NA	0.103135	0.128847	0.36574	0	1	0	0	0	1
							ENSMUSG00000047187.9:003	ENSMUSG00000047187.9	Rab2a	3	0.421321	0.162145	0.486925	0.485302	NA	0.102497	0.226529	1.3631	0	0	1	0	0	2
							ENSMUSG00000047187.9:007	ENSMUSG00000047187.9	Rab2a	7	0.256267	0.760907	0.661895	0.415892	NA	0.000385247	0.137404	8.71202	0	0	0	0	1	0
							ENSMUSG00000047187.9:004	ENSMUSG00000047187.9	Rab2a	4	0	NA	NA	NA	NA	NA	NA	NA	0	0	0	0	0	0
							ENSMUSG00000047187.9:005	ENSMUSG00000047187.9	Rab2a	5	0	NA	NA	NA	NA	NA	NA	NA	0	0	0	0	0	0
							ENSMUSG00000047187.9:006	ENSMUSG00000047187.9	Rab2a	6	0	NA	NA	NA	NA	NA	NA	NA	0	0	0	0	0	0
							ENSMUSG00000022159.16:001	ENSMUSG00000022159.16	Rab2b	1	0	NA	NA	NA	NA	NA	NA	NA	0	0	0	0	0	0
							ENSMUSG00000022159.16:002	ENSMUSG00000022159.16	Rab2b	2	0	NA	NA	NA	NA	NA	NA	NA	0	0	0	0	0	0
							ENSMUSG00000022159.16:003	ENSMUSG00000022159.16	Rab2b	3	0	NA	NA	NA	NA	NA	NA	NA	0	0	0	0	0	0
							ENSMUSG00000022159.16:004	ENSMUSG00000022159.16	Rab2b	4	0	NA	NA	NA	NA	NA	NA	NA	0	0	0	0	0	0
							ENSMUSG00000022159.16:005	ENSMUSG00000022159.16	Rab2b	5	0	NA	NA	NA	NA	NA	NA	NA	0	0	0	0	0	0
							ENSMUSG00000022159.16:006	ENSMUSG00000022159.16	Rab2b	6	0	NA	NA	NA	NA	NA	NA	NA	0	0	0	0	0	0
							ENSMUSG00000022159.16:007	ENSMUSG00000022159.16	Rab2b	7	0	NA	NA	NA	NA	NA	NA	NA	0	0	0	0	0	0
							ENSMUSG00000022159.16:008	ENSMUSG00000022159.16	Rab2b	8	0	NA	NA	NA	NA	NA	NA	NA	0	0	0	0	0	0
							ENSMUSG00000022159.16:009	ENSMUSG00000022159.16	Rab2b	9	0	NA	NA	NA	NA	NA	NA	NA	0	0	0	0	0	0
							ENSMUSG00000022159.16:010	ENSMUSG00000022159.16	Rab2b	10	0	NA	NA	NA	NA	NA	NA	NA	0	0	0	0	0	0
							ENSMUSG00000022159.16:011	ENSMUSG00000022159.16	Rab2b	11	0	NA	NA	NA	NA	NA	NA	NA	0	0	0	0	0	0
							ENSMUSG00000022159.16:012	ENSMUSG00000022159.16	Rab2b	12	0	NA	NA	NA	NA	NA	NA	NA	0	0	0	0	0	0
							ENSMUSG00000022159.16:013	ENSMUSG00000022159.16	Rab2b	13	0	NA	NA	NA	NA	NA	NA	NA	0	0	0	0	0	0
							ENSMUSG00000022159.16:014	ENSMUSG00000022159.16	Rab2b	14	0	NA	NA	NA	NA	NA	NA	NA	0	0	0	0	0	0
							ENSMUSG00000022159.16:015	ENSMUSG00000022159.16	Rab2b	15	0	NA	NA	NA	NA	NA	NA	NA	0	0	0	0	0	0
							ENSMUSG00000022159.16:016	ENSMUSG00000022159.16	Rab2b	16	0	NA	NA	NA	NA	NA	NA	NA	0	0	0	0	0	0
							ENSMUSG00000022159.16:017	ENSMUSG00000022159.16	Rab2b	17	0	NA	NA	NA	NA	NA	NA	NA	0	0	0	0	0	0
							ENSMUSG00000022159.16:018	ENSMUSG00000022159.16	Rab2b	18	0	NA	NA	NA	NA	NA	NA	NA	0	0	0	0	0	0
							ENSMUSG00000022159.16:019	ENSMUSG00000022159.16	Rab2b	19	0	NA	NA	NA	NA	NA	NA	NA	0	0	0	0	0	0
							ENSMUSG00000022159.16:020	ENSMUSG00000022159.16	Rab2b	20	0	NA	NA	NA	NA	NA	NA	NA	0	0	0	0	0	0
							ENSMUSG00000022159.16:021	ENSMUSG00000022159.16	Rab2b	21	0	NA	NA	NA	NA	NA	NA	NA	0	0	0	0	0	0
							ENSMUSG00000022159.16:022	ENSMUSG00000022159.16	Rab2b	22	0	NA	NA	NA	NA	NA	NA	NA	0	0	0	0	0	0
							ENSMUSG00000022159.16:023	ENSMUSG00000022159.16	Rab2b	23	0	NA	NA	NA	NA	NA	NA	NA	0	0	0	0	0	0
							ENSMUSG00000022159.16:024	ENSMUSG00000022159.16	Rab2b	24	0	NA	NA	NA	NA	NA	NA	NA	0	0	0	0	0	0
							ENSMUSG00000030643.14:009	ENSMUSG00000030643.14	Rab30	9	0.208308	0.44183	-0.0905141	1	NA	0.0832284	8.20796e-05	-10.1261	1	1	0	0	0	0
							ENSMUSG00000030643.14:010	ENSMUSG00000030643.14	Rab30	10	0.208308	0.44183	-0.0905141	1	NA	0.0832284	8.20796e-05	-10.1261	1	1	0	0	0	0
							ENSMUSG00000030643.14:011	ENSMUSG00000030643.14	Rab30	11	0.208308	0.44183	-0.0905141	1	NA	0.0832284	8.20796e-05	-10.1261	1	1	0	0	0	0
							ENSMUSG00000030643.14:012	ENSMUSG00000030643.14	Rab30	12	0.208308	0.44183	-0.0905141	1	NA	0.0832284	8.20796e-05	-10.1261	1	1	0	0	0	0
							ENSMUSG00000030643.14:005	ENSMUSG00000030643.14	Rab30	5	0.128739	2.00133	0.104079	0.746989	NA	0.0477624	8.20784e-05	-9.26458	0	1	0	0	0	0
							ENSMUSG00000030643.14:006	ENSMUSG00000030643.14	Rab30	6	0.128739	2.00133	0.104079	0.746989	NA	0.0477624	8.20784e-05	-9.26458	0	1	0	0	0	0
							ENSMUSG00000030643.14:007	ENSMUSG00000030643.14	Rab30	7	0.128739	2.00133	0.104079	0.746989	NA	0.0477624	8.20784e-05	-9.26458	0	1	0	0	0	0
							ENSMUSG00000030643.14:008	ENSMUSG00000030643.14	Rab30	8	0.128739	2.00133	0.104079	0.746989	NA	0.0477624	8.20784e-05	-9.26458	0	1	0	0	0	0
							ENSMUSG00000030643.14:003	ENSMUSG00000030643.14	Rab30	3	0.128739	2.00133	0.104079	0.746989	NA	0.0477624	8.20799e-05	-9.26455	0	1	0	0	0	0
							ENSMUSG00000030643.14:001	ENSMUSG00000030643.14	Rab30	1	0	NA	NA	NA	NA	NA	NA	NA	0	0	0	0	0	0
							ENSMUSG00000030643.14:002	ENSMUSG00000030643.14	Rab30	2	0	NA	NA	NA	NA	NA	NA	NA	0	0	0	0	0	0
							ENSMUSG00000030643.14:004	ENSMUSG00000030643.14	Rab30	4	0	NA	NA	NA	NA	NA	NA	NA	0	0	0	0	0	0
							ENSMUSG00000030643.14:013	ENSMUSG00000030643.14	Rab30	13	0	NA	NA	NA	NA	NA	NA	NA	0	0	0	0	0	0
							ENSMUSG00000056515.9:005	ENSMUSG00000056515.9	Rab31	5	0.256267	3.16337	0.359427	0.548825	NA	0.000515515	0.117015	8.02432	0	0	0	0	1	0
							ENSMUSG00000056515.9:002	ENSMUSG00000056515.9	Rab31	2	0	NA	NA	NA	NA	NA	NA	NA	0	0	0	0	0	0
							ENSMUSG00000056515.9:003	ENSMUSG00000056515.9	Rab31	3	0	NA	NA	NA	NA	NA	NA	NA	0	0	0	0	0	0
							ENSMUSG00000056515.9:004	ENSMUSG00000056515.9	Rab31	4	0	NA	NA	NA	NA	NA	NA	NA	0	0	0	0	0	0
							ENSMUSG00000056515.9:006	ENSMUSG00000056515.9	Rab31	6	0	NA	NA	NA	NA	NA	NA	NA	0	0	0	0	0	0
							ENSMUSG00000056515.9:007	ENSMUSG00000056515.9	Rab31	7	0	NA	NA	NA	NA	NA	NA	NA	0	0	0	0	0	0
							ENSMUSG00000056515.9:008	ENSMUSG00000056515.9	Rab31	8	0	NA	NA	NA	NA	NA	NA	NA	0	0	0	0	0	0
							ENSMUSG00000056515.9:009	ENSMUSG00000056515.9	Rab31	9	0	NA	NA	NA	NA	NA	NA	NA	0	0	0	0	0	0
							ENSMUSG00000019832.5:001	ENSMUSG00000019832.5	Rab32	1	0	NA	NA	NA	NA	NA	NA	NA	0	0	0	0	0	0
							ENSMUSG00000019832.5:002	ENSMUSG00000019832.5	Rab32	2	0	NA	NA	NA	NA	NA	NA	NA	0	0	0	0	0	0
							ENSMUSG00000019832.5:003	ENSMUSG00000019832.5	Rab32	3	0	NA	NA	NA	NA	NA	NA	NA	0	0	0	0	0	0
							ENSMUSG00000019832.5:004	ENSMUSG00000019832.5	Rab32	4	0	NA	NA	NA	NA	NA	NA	NA	0	0	0	0	0	0
							ENSMUSG00000019832.5:005	ENSMUSG00000019832.5	Rab32	5	0	NA	NA	NA	NA	NA	NA	NA	0	0	0	0	0	0
							ENSMUSG00000019832.5:006	ENSMUSG00000019832.5	Rab32	6	0	NA	NA	NA	NA	NA	NA	NA	0	0	0	0	0	0
							ENSMUSG00000027739.9:001	ENSMUSG00000027739.9	Rab33b	1	0	NA	NA	NA	NA	NA	NA	NA	0	0	0	0	0	0
							ENSMUSG00000027739.9:002	ENSMUSG00000027739.9	Rab33b	2	0	NA	NA	NA	NA	NA	NA	NA	0	0	0	0	0	0
							ENSMUSG00000027739.9:003	ENSMUSG00000027739.9	Rab33b	3	0	NA	NA	NA	NA	NA	NA	NA	0	0	0	0	0	0
							ENSMUSG00000027739.9:004	ENSMUSG00000027739.9	Rab33b	4	0	NA	NA	NA	NA	NA	NA	NA	0	0	0	0	0	0
							ENSMUSG00000027739.9:005	ENSMUSG00000027739.9	Rab33b	5	0	NA	NA	NA	NA	NA	NA	NA	0	0	0	0	0	0
							ENSMUSG00000027739.9:006	ENSMUSG00000027739.9	Rab33b	6	0	NA	NA	NA	NA	NA	NA	NA	0	0	0	0	0	0
							ENSMUSG00000027739.9:007	ENSMUSG00000027739.9	Rab33b	7	0	NA	NA	NA	NA	NA	NA	NA	0	0	0	0	0	0
							ENSMUSG00000027739.9:008	ENSMUSG00000027739.9	Rab33b	8	2.97844	NA	NA	NA	NA	NA	NA	NA	8	0	1	0	4	8
							ENSMUSG00000002059.18:022	ENSMUSG00000002059.18	Rab34	22	0.128739	9.78616	0.028018	0.867067	NA	0.127226	3.41979e-05	-12.0776	0	1	0	0	0	0
							ENSMUSG00000002059.18:023	ENSMUSG00000002059.18	Rab34	23	0.128739	9.78616	0.028018	0.867067	NA	0.127226	3.41979e-05	-12.0776	0	1	0	0	0	0
							ENSMUSG00000002059.18:024	ENSMUSG00000002059.18	Rab34	24	0.128739	9.78616	0.028018	0.867067	NA	0.127226	3.41979e-05	-12.0776	0	1	0	0	0	0
							ENSMUSG00000002059.18:025	ENSMUSG00000002059.18	Rab34	25	0.128739	9.78616	0.028018	0.867067	NA	0.127226	3.41979e-05	-12.0776	0	1	0	0	0	0
							ENSMUSG00000002059.18:026	ENSMUSG00000002059.18	Rab34	26	0.128739	9.78616	0.028018	0.867067	NA	0.127226	3.41979e-05	-12.0776	0	1	0	0	0	0
							ENSMUSG00000002059.18:021	ENSMUSG00000002059.18	Rab34	21	0.128739	9.78616	0.028018	0.867067	NA	0.127226	3.42092e-05	-12.0771	0	1	0	0	0	0
							ENSMUSG00000002059.18:027	ENSMUSG00000002059.18	Rab34	27	1.30823	0.15153	0.10421	0.746835	NA	0.341632	0.358052	0.098621	0	1	3	0	2	2
							ENSMUSG00000002059.18:028	ENSMUSG00000002059.18	Rab34	28	1.30823	0.15153	0.10421	0.746835	NA	0.341632	0.358052	0.098621	0	1	3	0	2	2
							ENSMUSG00000002059.18:029	ENSMUSG00000002059.18	Rab34	29	0.661785	0.885987	1.65878	0.197768	NA	6.43388e-05	0.297174	12.6949	0	0	0	0	2	1
							ENSMUSG00000002059.18:001	ENSMUSG00000002059.18	Rab34	1	0	NA	NA	NA	NA	NA	NA	NA	0	0	0	0	0	0
							ENSMUSG00000002059.18:002	ENSMUSG00000002059.18	Rab34	2	0	NA	NA	NA	NA	NA	NA	NA	0	0	0	0	0	0
							ENSMUSG00000002059.18:003	ENSMUSG00000002059.18	Rab34	3	0	NA	NA	NA	NA	NA	NA	NA	0	0	0	0	0	0
							ENSMUSG00000002059.18:004	ENSMUSG00000002059.18	Rab34	4	0	NA	NA	NA	NA	NA	NA	NA	0	0	0	0	0	0
							ENSMUSG00000002059.18:005	ENSMUSG00000002059.18	Rab34	5	0	NA	NA	NA	NA	NA	NA	NA	0	0	0	0	0	0
							ENSMUSG00000002059.18:006	ENSMUSG00000002059.18	Rab34	6	0	NA	NA	NA	NA	NA	NA	NA	0	0	0	0	0	0
							ENSMUSG00000002059.18:007	ENSMUSG00000002059.18	Rab34	7	0	NA	NA	NA	NA	NA	NA	NA	0	0	0	0	0	0
							ENSMUSG00000002059.18:008	ENSMUSG00000002059.18	Rab34	8	0	NA	NA	NA	NA	NA	NA	NA	0	0	0	0	0	0
							ENSMUSG00000002059.18:009	ENSMUSG00000002059.18	Rab34	9	0	NA	NA	NA	NA	NA	NA	NA	0	0	0	0	0	0
							ENSMUSG00000002059.18:010	ENSMUSG00000002059.18	Rab34	10	0	NA	NA	NA	NA	NA	NA	NA	0	0	0	0	0	0
							ENSMUSG00000002059.18:011	ENSMUSG00000002059.18	Rab34	11	0	NA	NA	NA	NA	NA	NA	NA	0	0	0	0	0	0
							ENSMUSG00000002059.18:012	ENSMUSG00000002059.18	Rab34	12	0	NA	NA	NA	NA	NA	NA	NA	0	0	0	0	0	0
							ENSMUSG00000002059.18:013	ENSMUSG00000002059.18	Rab34	13	0	NA	NA	NA	NA	NA	NA	NA	0	0	0	0	0	0
							ENSMUSG00000002059.18:014	ENSMUSG00000002059.18	Rab34	14	0	NA	NA	NA	NA	NA	NA	NA	0	0	0	0	0	0
							ENSMUSG00000002059.18:015	ENSMUSG00000002059.18	Rab34	15	0	NA	NA	NA	NA	NA	NA	NA	0	0	0	0	0	0
							ENSMUSG00000002059.18:016	ENSMUSG00000002059.18	Rab34	16	0	NA	NA	NA	NA	NA	NA	NA	0	0	0	0	0	0
							ENSMUSG00000002059.18:017	ENSMUSG00000002059.18	Rab34	17	0	NA	NA	NA	NA	NA	NA	NA	0	0	0	0	0	0
							ENSMUSG00000002059.18:018	ENSMUSG00000002059.18	Rab34	18	0	NA	NA	NA	NA	NA	NA	NA	0	0	0	0	0	0
							ENSMUSG00000002059.18:019	ENSMUSG00000002059.18	Rab34	19	0	NA	NA	NA	NA	NA	NA	NA	0	0	0	0	0	0
							ENSMUSG00000002059.18:020	ENSMUSG00000002059.18	Rab34	20	0	NA	NA	NA	NA	NA	NA	NA	0	0	0	0	0	0
							ENSMUSG00000029518.15:001	ENSMUSG00000029518.15	Rab35	1	0	NA	NA	NA	NA	NA	NA	NA	0	0	0	0	0	0
							ENSMUSG00000029518.15:002	ENSMUSG00000029518.15	Rab35	2	0	NA	NA	NA	NA	NA	NA	NA	0	0	0	0	0	0
							ENSMUSG00000029518.15:003	ENSMUSG00000029518.15	Rab35	3	0	NA	NA	NA	NA	NA	NA	NA	0	0	0	0	0	0
							ENSMUSG00000029518.15:004	ENSMUSG00000029518.15	Rab35	4	0	NA	NA	NA	NA	NA	NA	NA	0	0	0	0	0	0
							ENSMUSG00000029518.15:005	ENSMUSG00000029518.15	Rab35	5	0	NA	NA	NA	NA	NA	NA	NA	0	0	0	0	0	0
							ENSMUSG00000029518.15:006	ENSMUSG00000029518.15	Rab35	6	0	NA	NA	NA	NA	NA	NA	NA	0	0	0	0	0	0
							ENSMUSG00000029518.15:007	ENSMUSG00000029518.15	Rab35	7	0	NA	NA	NA	NA	NA	NA	NA	0	0	0	0	0	0
							ENSMUSG00000029518.15:008	ENSMUSG00000029518.15	Rab35	8	0	NA	NA	NA	NA	NA	NA	NA	0	0	0	0	0	0
							ENSMUSG00000029518.15:009	ENSMUSG00000029518.15	Rab35	9	8.9487	NA	NA	NA	NA	NA	NA	NA	11	6	23	5	5	10
							ENSMUSG00000020175.15:033	ENSMUSG00000020175.15	Rab36	33	0.523627	12	0.317048	0.573387	NA	0.415701	0.0621042	-3.38353	0	1	2	0	0	1
							ENSMUSG00000020175.15:004	ENSMUSG00000020175.15	Rab36	4	0.298504	12	0.0984961	0.753642	NA	0.000113503	0.112121	10.1382	0	0	0	0	0	2
							ENSMUSG00000020175.15:005	ENSMUSG00000020175.15	Rab36	5	0.298504	12	0.0984961	0.753642	NA	0.000113496	0.112121	10.1383	0	0	0	0	0	2
							ENSMUSG00000020175.15:006	ENSMUSG00000020175.15	Rab36	6	0.298504	12	0.0984961	0.753642	NA	0.000113496	0.112121	10.1383	0	0	0	0	0	2
							ENSMUSG00000020175.15:001	ENSMUSG00000020175.15	Rab36	1	0	NA	NA	NA	NA	NA	NA	NA	0	0	0	0	0	0
							ENSMUSG00000020175.15:002	ENSMUSG00000020175.15	Rab36	2	0	NA	NA	NA	NA	NA	NA	NA	0	0	0	0	0	0
							ENSMUSG00000020175.15:003	ENSMUSG00000020175.15	Rab36	3	0	NA	NA	NA	NA	NA	NA	NA	0	0	0	0	0	0
							ENSMUSG00000020175.15:007	ENSMUSG00000020175.15	Rab36	7	0	NA	NA	NA	NA	NA	NA	NA	0	0	0	0	0	0
							ENSMUSG00000020175.15:008	ENSMUSG00000020175.15	Rab36	8	0	NA	NA	NA	NA	NA	NA	NA	0	0	0	0	0	0
							ENSMUSG00000020175.15:009	ENSMUSG00000020175.15	Rab36	9	0	NA	NA	NA	NA	NA	NA	NA	0	0	0	0	0	0
							ENSMUSG00000020175.15:010	ENSMUSG00000020175.15	Rab36	10	0	NA	NA	NA	NA	NA	NA	NA	0	0	0	0	0	0
							ENSMUSG00000020175.15:011	ENSMUSG00000020175.15	Rab36	11	0	NA	NA	NA	NA	NA	NA	NA	0	0	0	0	0	0
							ENSMUSG00000020175.15:012	ENSMUSG00000020175.15	Rab36	12	0	NA	NA	NA	NA	NA	NA	NA	0	0	0	0	0	0
							ENSMUSG00000020175.15:013	ENSMUSG00000020175.15	Rab36	13	0	NA	NA	NA	NA	NA	NA	NA	0	0	0	0	0	0
							ENSMUSG00000020175.15:014	ENSMUSG00000020175.15	Rab36	14	0	NA	NA	NA	NA	NA	NA	NA	0	0	0	0	0	0
							ENSMUSG00000020175.15:015	ENSMUSG00000020175.15	Rab36	15	0	NA	NA	NA	NA	NA	NA	NA	0	0	0	0	0	0
							ENSMUSG00000020175.15:016	ENSMUSG00000020175.15	Rab36	16	0	NA	NA	NA	NA	NA	NA	NA	0	0	0	0	0	0
							ENSMUSG00000020175.15:017	ENSMUSG00000020175.15	Rab36	17	0	NA	NA	NA	NA	NA	NA	NA	0	0	0	0	0	0
							ENSMUSG00000020175.15:018	ENSMUSG00000020175.15	Rab36	18	0	NA	NA	NA	NA	NA	NA	NA	0	0	0	0	0	0
							ENSMUSG00000020175.15:019	ENSMUSG00000020175.15	Rab36	19	0	NA	NA	NA	NA	NA	NA	NA	0	0	0	0	0	0
							ENSMUSG00000020175.15:020	ENSMUSG00000020175.15	Rab36	20	0	NA	NA	NA	NA	NA	NA	NA	0	0	0	0	0	0
							ENSMUSG00000020175.15:021	ENSMUSG00000020175.15	Rab36	21	0	NA	NA	NA	NA	NA	NA	NA	0	0	0	0	0	0
							ENSMUSG00000020175.15:022	ENSMUSG00000020175.15	Rab36	22	0	NA	NA	NA	NA	NA	NA	NA	0	0	0	0	0	0
							ENSMUSG00000020175.15:023	ENSMUSG00000020175.15	Rab36	23	0	NA	NA	NA	NA	NA	NA	NA	0	0	0	0	0	0
							ENSMUSG00000020175.15:024	ENSMUSG00000020175.15	Rab36	24	0	NA	NA	NA	NA	NA	NA	NA	0	0	0	0	0	0
							ENSMUSG00000020175.15:025	ENSMUSG00000020175.15	Rab36	25	0	NA	NA	NA	NA	NA	NA	NA	0	0	0	0	0	0
							ENSMUSG00000020175.15:026	ENSMUSG00000020175.15	Rab36	26	0	NA	NA	NA	NA	NA	NA	NA	0	0	0	0	0	0
							ENSMUSG00000020175.15:027	ENSMUSG00000020175.15	Rab36	27	0	NA	NA	NA	NA	NA	NA	NA	0	0	0	0	0	0
							ENSMUSG00000020175.15:028	ENSMUSG00000020175.15	Rab36	28	0	NA	NA	NA	NA	NA	NA	NA	0	0	0	0	0	0
							ENSMUSG00000020175.15:029	ENSMUSG00000020175.15	Rab36	29	0	NA	NA	NA	NA	NA	NA	NA	0	0	0	0	0	0
							ENSMUSG00000020175.15:030	ENSMUSG00000020175.15	Rab36	30	0	NA	NA	NA	NA	NA	NA	NA	0	0	0	0	0	0
							ENSMUSG00000020175.15:031	ENSMUSG00000020175.15	Rab36	31	0	NA	NA	NA	NA	NA	NA	NA	0	0	0	0	0	0
							ENSMUSG00000020175.15:032	ENSMUSG00000020175.15	Rab36	32	0	NA	NA	NA	NA	NA	NA	NA	0	0	0	0	0	0
							ENSMUSG00000020732.13:001	ENSMUSG00000020732.13	Rab37	1	0	NA	NA	NA	NA	NA	NA	NA	0	0	0	0	0	0
							ENSMUSG00000020732.13:002	ENSMUSG00000020732.13	Rab37	2	0	NA	NA	NA	NA	NA	NA	NA	0	0	0	0	0	0
							ENSMUSG00000020732.13:003	ENSMUSG00000020732.13	Rab37	3	0	NA	NA	NA	NA	NA	NA	NA	0	0	0	0	0	0
							ENSMUSG00000020732.13:004	ENSMUSG00000020732.13	Rab37	4	0	NA	NA	NA	NA	NA	NA	NA	0	0	0	0	0	0
							ENSMUSG00000020732.13:005	ENSMUSG00000020732.13	Rab37	5	0	NA	NA	NA	NA	NA	NA	NA	0	0	0	0	0	0
							ENSMUSG00000020732.13:006	ENSMUSG00000020732.13	Rab37	6	0	NA	NA	NA	NA	NA	NA	NA	0	0	0	0	0	0
							ENSMUSG00000020732.13:007	ENSMUSG00000020732.13	Rab37	7	0	NA	NA	NA	NA	NA	NA	NA	0	0	0	0	0	0
							ENSMUSG00000020732.13:008	ENSMUSG00000020732.13	Rab37	8	0	NA	NA	NA	NA	NA	NA	NA	0	0	0	0	0	0
							ENSMUSG00000020732.13:009	ENSMUSG00000020732.13	Rab37	9	0	NA	NA	NA	NA	NA	NA	NA	0	0	0	0	0	0
							ENSMUSG00000020732.13:010	ENSMUSG00000020732.13	Rab37	10	0	NA	NA	NA	NA	NA	NA	NA	0	0	0	0	0	0
							ENSMUSG00000020732.13:011	ENSMUSG00000020732.13	Rab37	11	0	NA	NA	NA	NA	NA	NA	NA	0	0	0	0	0	0
							ENSMUSG00000020732.13:012	ENSMUSG00000020732.13	Rab37	12	0	NA	NA	NA	NA	NA	NA	NA	0	0	0	0	0	0
							ENSMUSG00000020732.13:013	ENSMUSG00000020732.13	Rab37	13	0	NA	NA	NA	NA	NA	NA	NA	0	0	0	0	0	0
							ENSMUSG00000020732.13:014	ENSMUSG00000020732.13	Rab37	14	0.122818	NA	NA	NA	NA	NA	NA	NA	0	0	1	0	0	0
							ENSMUSG00000030559.8:006	ENSMUSG00000030559.8	Rab38	6	0.496184	12	0.0525006	0.818768	NA	0.00931993	0.00699222	-0.418448	3	2	0	0	0	0
							ENSMUSG00000030559.8:005	ENSMUSG00000030559.8	Rab38	5	0.257479	12	0.0525122	0.818748	NA	0.00476953	0.00699219	0.555597	0	2	0	0	0	0
							ENSMUSG00000030559.8:001	ENSMUSG00000030559.8	Rab38	1	0	NA	NA	NA	NA	NA	NA	NA	0	0	0	0	0	0
							ENSMUSG00000030559.8:002	ENSMUSG00000030559.8	Rab38	2	0	NA	NA	NA	NA	NA	NA	NA	0	0	0	0	0	0
							ENSMUSG00000030559.8:003	ENSMUSG00000030559.8	Rab38	3	0	NA	NA	NA	NA	NA	NA	NA	0	0	0	0	0	0
							ENSMUSG00000030559.8:004	ENSMUSG00000030559.8	Rab38	4	0	NA	NA	NA	NA	NA	NA	NA	0	0	0	0	0	0
							ENSMUSG00000055069.3:001	ENSMUSG00000055069.3	Rab39	1	0.128739	NA	NA	NA	NA	NA	NA	NA	0	1	0	0	0	0
							ENSMUSG00000055069.3:002	ENSMUSG00000055069.3	Rab39	2	0	NA	NA	NA	NA	NA	NA	NA	0	0	0	0	0	0
							ENSMUSG00000031202.5:002	ENSMUSG00000031202.5	Rab39b	2	0.0795683	10.203	0.0211017	0.884502	NA	0.0940689	0.000301678	-8.44313	1	0	0	0	0	0
							ENSMUSG00000031840.12:001	ENSMUSG00000031840.12	Rab3a	1	0.122818	0.391407	-0.105348	1	NA	0.0664138	0.000109197	-9.35995	0	0	1	0	0	0
							ENSMUSG00000031840.12:010	ENSMUSG00000031840.12	Rab3a	10	1.40482	0.0351936	0.839615	0.359507	NA	0.391336	0.333298	-0.341247	3	4	2	0	1	1
							ENSMUSG00000031840.12:015	ENSMUSG00000031840.12	Rab3a	15	0.357559	0.142376	-0.0168738	1	NA	0.121459	0.195505	0.817187	1	1	0	0	0	1
							ENSMUSG00000031840.12:006	ENSMUSG00000031840.12	Rab3a	6	0	NA	NA	NA	NA	NA	NA	NA	0	0	0	0	0	0
							ENSMUSG00000003411.10:004	ENSMUSG00000003411.10	Rab3b	4	1.36848	0.0392547	1.51158	0.218898	NA	0.473543	0.204425	-1.7164	9	2	2	0	0	1
							ENSMUSG00000003411.10:005	ENSMUSG00000003411.10	Rab3b	5	1.38725	0.0350364	1.39402	0.237728	NA	0.454802	0.204504	-1.62087	6	4	2	0	0	1
							ENSMUSG00000003411.10:001	ENSMUSG00000003411.10	Rab3b	1	0.891071	0.0616109	0.21984	0.639162	NA	0.318713	0.204006	-0.853158	3	2	2	0	0	1
							ENSMUSG00000003411.10:002	ENSMUSG00000003411.10	Rab3b	2	0.891071	0.0616109	0.21984	0.639162	NA	0.318713	0.204006	-0.853158	3	2	2	0	0	1
							ENSMUSG00000003411.10:003	ENSMUSG00000003411.10	Rab3b	3	0.891071	0.0616109	0.21984	0.639162	NA	0.318713	0.204006	-0.853158	3	2	2	0	0	1
							ENSMUSG00000003411.10:012	ENSMUSG00000003411.10	Rab3b	12	0.385006	0.401239	0.954721	0.328521	NA	0.0640716	0.210076	1.96839	0	1	0	0	1	0
							ENSMUSG00000003411.10:008	ENSMUSG00000003411.10	Rab3b	8	0	NA	NA	NA	NA	NA	NA	NA	0	0	0	0	0	0
							ENSMUSG00000021700.10:008	ENSMUSG00000021700.10	Rab3c	8	0.864637	0.091016	4.32811	0.0374878	NA	0.437672	9.64741e-05	-12.9348	3	2	3	0	0	0
							ENSMUSG00000021700.10:006	ENSMUSG00000021700.10	Rab3c	6	0.686726	0.0940053	3.27188	0.0704768	NA	0.396954	9.64739e-05	-12.7156	4	0	3	0	0	0
							ENSMUSG00000021700.10:007	ENSMUSG00000021700.10	Rab3c	7	0.686726	0.0940053	3.27188	0.0704768	NA	0.396954	9.64739e-05	-12.7156	4	0	3	0	0	0
							ENSMUSG00000021700.10:010	ENSMUSG00000021700.10	Rab3c	10	0.122818	0.417638	-0.0210772	1	NA	0.0868426	9.64741e-05	-9.96053	0	0	1	0	0	0
							ENSMUSG00000021700.10:004	ENSMUSG00000021700.10	Rab3c	4	1.20853	0.469568	0.00976882	0.921267	NA	0.318825	0.295088	-0.155655	2	0	3	2	0	0
							ENSMUSG00000021700.10:003	ENSMUSG00000021700.10	Rab3c	3	0	NA	NA	NA	NA	NA	NA	NA	0	0	0	0	0	0
							ENSMUSG00000021700.10:005	ENSMUSG00000021700.10	Rab3c	5	0	NA	NA	NA	NA	NA	NA	NA	0	0	0	0	0	0
							ENSMUSG00000021700.10:011	ENSMUSG00000021700.10	Rab3c	11	0	NA	NA	NA	NA	NA	NA	NA	0	0	0	0	0	0
							ENSMUSG00000021700.10:012	ENSMUSG00000021700.10	Rab3c	12	0	NA	NA	NA	NA	NA	NA	NA	0	0	0	0	0	0
							ENSMUSG00000019066.13:001	ENSMUSG00000019066.13	Rab3d	1	0.746259	12	-1.66189e-10	1	NA	0.00849011	0.00849006	-9.18406e-06	0	0	0	0	0	5
							ENSMUSG00000019066.13:002	ENSMUSG00000019066.13	Rab3d	2	0.746259	12	-1.66189e-10	1	NA	0.00849	0.00849006	9.18411e-06	0	0	0	0	0	5
							ENSMUSG00000019066.13:003	ENSMUSG00000019066.13	Rab3d	3	0	NA	NA	NA	NA	NA	NA	NA	0	0	0	0	0	0
							ENSMUSG00000019066.13:004	ENSMUSG00000019066.13	Rab3d	4	0	NA	NA	NA	NA	NA	NA	NA	0	0	0	0	0	0
							ENSMUSG00000019066.13:005	ENSMUSG00000019066.13	Rab3d	5	0	NA	NA	NA	NA	NA	NA	NA	0	0	0	0	0	0
							ENSMUSG00000019066.13:006	ENSMUSG00000019066.13	Rab3d	6	0	NA	NA	NA	NA	NA	NA	NA	0	0	0	0	0	0
							ENSMUSG00000019066.13:007	ENSMUSG00000019066.13	Rab3d	7	0	NA	NA	NA	NA	NA	NA	NA	0	0	0	0	0	0
							ENSMUSG00000019066.13:008	ENSMUSG00000019066.13	Rab3d	8	0	NA	NA	NA	NA	NA	NA	NA	0	0	0	0	0	0
							ENSMUSG00000019066.13:009	ENSMUSG00000019066.13	Rab3d	9	0	NA	NA	NA	NA	NA	NA	NA	0	0	0	0	0	0
							ENSMUSG00000019066.13:010	ENSMUSG00000019066.13	Rab3d	10	0	NA	NA	NA	NA	NA	NA	NA	0	0	0	0	0	0
							ENSMUSG00000019066.13:011	ENSMUSG00000019066.13	Rab3d	11	0	NA	NA	NA	NA	NA	NA	NA	0	0	0	0	0	0
							ENSMUSG00000019066.13:012	ENSMUSG00000019066.13	Rab3d	12	0	NA	NA	NA	NA	NA	NA	NA	0	0	0	0	0	0
							ENSMUSG00000019066.13:013	ENSMUSG00000019066.13	Rab3d	13	0	NA	NA	NA	NA	NA	NA	NA	0	0	0	0	0	0
							ENSMUSG00000019066.13:014	ENSMUSG00000019066.13	Rab3d	14	0	NA	NA	NA	NA	NA	NA	NA	0	0	0	0	0	0
							ENSMUSG00000019066.13:015	ENSMUSG00000019066.13	Rab3d	15	0	NA	NA	NA	NA	NA	NA	NA	0	0	0	0	0	0
							ENSMUSG00000019066.13:016	ENSMUSG00000019066.13	Rab3d	16	0	NA	NA	NA	NA	NA	NA	NA	0	0	0	0	0	0
							ENSMUSG00000036104.12:039	ENSMUSG00000036104.12	Rab3gap1	39	0.281954	0.229381	2.57372	0.108652	NA	0.29702	2.65834e-05	-13.9691	2	0	1	0	0	0
							ENSMUSG00000036104.12:038	ENSMUSG00000036104.12	Rab3gap1	38	0.202386	0.276786	1.44568	0.229223	NA	0.221269	2.31808e-05	-13.6036	1	0	1	0	0	0
							ENSMUSG00000036104.12:037	ENSMUSG00000036104.12	Rab3gap1	37	0.0795683	0.506388	0.382407	0.536318	NA	0.12114	1.8445e-05	-12.887	1	0	0	0	0	0
							ENSMUSG00000036104.12:031	ENSMUSG00000036104.12	Rab3gap1	31	0.501902	0.364285	0.255154	0.613469	NA	0.228869	0.109617	-1.27295	0	0	2	0	1	0
							ENSMUSG00000036104.12:006	ENSMUSG00000036104.12	Rab3gap1	6	0.22882	0.272924	0.0013506	0.970684	NA	0.122825	0.104248	-0.268791	1	0	0	0	0	1
							ENSMUSG00000036104.12:005	ENSMUSG00000036104.12	Rab3gap1	5	0.22882	0.272924	0.0013506	0.970684	NA	0.122825	0.104248	-0.268791	1	0	0	0	0	1
							ENSMUSG00000036104.12:009	ENSMUSG00000036104.12	Rab3gap1	9	0.592102	0.259733	0.202453	0.652748	NA	0.122929	0.19856	0.825098	1	0	0	0	2	0
							ENSMUSG00000036104.12:032	ENSMUSG00000036104.12	Rab3gap1	32	0.256267	0.47545	0.322308	0.570224	NA	4.17745e-05	0.110282	11.5533	0	0	0	0	1	0
							ENSMUSG00000036104.12:033	ENSMUSG00000036104.12	Rab3gap1	33	0.256267	0.47545	0.322308	0.570224	NA	4.17745e-05	0.110282	11.5533	0	0	0	0	1	0
							ENSMUSG00000036104.12:029	ENSMUSG00000036104.12	Rab3gap1	29	0.256267	0.47545	0.322308	0.570224	NA	4.17745e-05	0.110282	11.5533	0	0	0	0	1	0
							ENSMUSG00000036104.12:001	ENSMUSG00000036104.12	Rab3gap1	1	0	NA	NA	NA	NA	NA	NA	NA	0	0	0	0	0	0
							ENSMUSG00000036104.12:002	ENSMUSG00000036104.12	Rab3gap1	2	0	NA	NA	NA	NA	NA	NA	NA	0	0	0	0	0	0
							ENSMUSG00000036104.12:003	ENSMUSG00000036104.12	Rab3gap1	3	0	NA	NA	NA	NA	NA	NA	NA	0	0	0	0	0	0
							ENSMUSG00000036104.12:004	ENSMUSG00000036104.12	Rab3gap1	4	0	NA	NA	NA	NA	NA	NA	NA	0	0	0	0	0	0
							ENSMUSG00000036104.12:007	ENSMUSG00000036104.12	Rab3gap1	7	0	NA	NA	NA	NA	NA	NA	NA	0	0	0	0	0	0
							ENSMUSG00000036104.12:008	ENSMUSG00000036104.12	Rab3gap1	8	0	NA	NA	NA	NA	NA	NA	NA	0	0	0	0	0	0
							ENSMUSG00000036104.12:010	ENSMUSG00000036104.12	Rab3gap1	10	0	NA	NA	NA	NA	NA	NA	NA	0	0	0	0	0	0
							ENSMUSG00000036104.12:011	ENSMUSG00000036104.12	Rab3gap1	11	0	NA	NA	NA	NA	NA	NA	NA	0	0	0	0	0	0
							ENSMUSG00000036104.12:012	ENSMUSG00000036104.12	Rab3gap1	12	0	NA	NA	NA	NA	NA	NA	NA	0	0	0	0	0	0
							ENSMUSG00000036104.12:013	ENSMUSG00000036104.12	Rab3gap1	13	0	NA	NA	NA	NA	NA	NA	NA	0	0	0	0	0	0
							ENSMUSG00000036104.12:014	ENSMUSG00000036104.12	Rab3gap1	14	0	NA	NA	NA	NA	NA	NA	NA	0	0	0	0	0	0
							ENSMUSG00000036104.12:015	ENSMUSG00000036104.12	Rab3gap1	15	0	NA	NA	NA	NA	NA	NA	NA	0	0	0	0	0	0
							ENSMUSG00000036104.12:016	ENSMUSG00000036104.12	Rab3gap1	16	0	NA	NA	NA	NA	NA	NA	NA	0	0	0	0	0	0
							ENSMUSG00000036104.12:017	ENSMUSG00000036104.12	Rab3gap1	17	0	NA	NA	NA	NA	NA	NA	NA	0	0	0	0	0	0
							ENSMUSG00000036104.12:018	ENSMUSG00000036104.12	Rab3gap1	18	0	NA	NA	NA	NA	NA	NA	NA	0	0	0	0	0	0
							ENSMUSG00000036104.12:019	ENSMUSG00000036104.12	Rab3gap1	19	0	NA	NA	NA	NA	NA	NA	NA	0	0	0	0	0	0
							ENSMUSG00000036104.12:020	ENSMUSG00000036104.12	Rab3gap1	20	0	NA	NA	NA	NA	NA	NA	NA	0	0	0	0	0	0
							ENSMUSG00000036104.12:021	ENSMUSG00000036104.12	Rab3gap1	21	0	NA	NA	NA	NA	NA	NA	NA	0	0	0	0	0	0
							ENSMUSG00000036104.12:022	ENSMUSG00000036104.12	Rab3gap1	22	0	NA	NA	NA	NA	NA	NA	NA	0	0	0	0	0	0
							ENSMUSG00000036104.12:023	ENSMUSG00000036104.12	Rab3gap1	23	0	NA	NA	NA	NA	NA	NA	NA	0	0	0	0	0	0
							ENSMUSG00000036104.12:024	ENSMUSG00000036104.12	Rab3gap1	24	0	NA	NA	NA	NA	NA	NA	NA	0	0	0	0	0	0
							ENSMUSG00000036104.12:025	ENSMUSG00000036104.12	Rab3gap1	25	0	NA	NA	NA	NA	NA	NA	NA	0	0	0	0	0	0
							ENSMUSG00000036104.12:026	ENSMUSG00000036104.12	Rab3gap1	26	0	NA	NA	NA	NA	NA	NA	NA	0	0	0	0	0	0
							ENSMUSG00000036104.12:027	ENSMUSG00000036104.12	Rab3gap1	27	0	NA	NA	NA	NA	NA	NA	NA	0	0	0	0	0	0
							ENSMUSG00000036104.12:028	ENSMUSG00000036104.12	Rab3gap1	28	0	NA	NA	NA	NA	NA	NA	NA	0	0	0	0	0	0
							ENSMUSG00000036104.12:030	ENSMUSG00000036104.12	Rab3gap1	30	0	NA	NA	NA	NA	NA	NA	NA	0	0	0	0	0	0
							ENSMUSG00000036104.12:034	ENSMUSG00000036104.12	Rab3gap1	34	0	NA	NA	NA	NA	NA	NA	NA	0	0	0	0	0	0
							ENSMUSG00000036104.12:035	ENSMUSG00000036104.12	Rab3gap1	35	0	NA	NA	NA	NA	NA	NA	NA	0	0	0	0	0	0
							ENSMUSG00000036104.12:036	ENSMUSG00000036104.12	Rab3gap1	36	0	NA	NA	NA	NA	NA	NA	NA	0	0	0	0	0	0
							ENSMUSG00000039318.12:024	ENSMUSG00000039318.12	Rab3gap2	24	0.238705	12	0.0262639	0.871258	NA	0.00455354	0.00306149	-0.575233	3	0	0	0	0	0
							ENSMUSG00000039318.12:025	ENSMUSG00000039318.12	Rab3gap2	25	0.238705	12	0.0262639	0.871258	NA	0.00455354	0.00306149	-0.575233	3	0	0	0	0	0
							ENSMUSG00000039318.12:046	ENSMUSG00000039318.12	Rab3gap2	46	0.238705	12	0.0262639	0.871258	NA	0.00455354	0.00306149	-0.575233	3	0	0	0	0	0
							ENSMUSG00000039318.12:003	ENSMUSG00000039318.12	Rab3gap2	3	0.159137	12	0.0389698	0.843508	NA	0.00307654	0.00306143	-0.00713002	2	0	0	0	0	0
							ENSMUSG00000039318.12:004	ENSMUSG00000039318.12	Rab3gap2	4	0.159137	12	0.0389698	0.843508	NA	0.00307654	0.00306143	-0.00713002	2	0	0	0	0	0
							ENSMUSG00000039318.12:005	ENSMUSG00000039318.12	Rab3gap2	5	0.159137	12	0.0389698	0.843508	NA	0.00307654	0.00306143	-0.00713002	2	0	0	0	0	0
							ENSMUSG00000039318.12:002	ENSMUSG00000039318.12	Rab3gap2	2	0.159137	12	0.0389698	0.843508	NA	0.00307654	0.00306158	-0.00705601	2	0	0	0	0	0
							ENSMUSG00000039318.12:045	ENSMUSG00000039318.12	Rab3gap2	45	0.0795683	12	0.0590556	0.807995	NA	0.00158535	0.00306136	0.951826	1	0	0	0	0	0
							ENSMUSG00000039318.12:039	ENSMUSG00000039318.12	Rab3gap2	39	0.0795683	12	0.0590556	0.807995	NA	0.00158535	0.00306136	0.951826	1	0	0	0	0	0
							ENSMUSG00000039318.12:044	ENSMUSG00000039318.12	Rab3gap2	44	0.0795683	12	0.0590556	0.807995	NA	0.00158535	0.00306136	0.951826	1	0	0	0	0	0
							ENSMUSG00000039318.12:001	ENSMUSG00000039318.12	Rab3gap2	1	0	NA	NA	NA	NA	NA	NA	NA	0	0	0	0	0	0
							ENSMUSG00000039318.12:006	ENSMUSG00000039318.12	Rab3gap2	6	0	NA	NA	NA	NA	NA	NA	NA	0	0	0	0	0	0
							ENSMUSG00000039318.12:007	ENSMUSG00000039318.12	Rab3gap2	7	0	NA	NA	NA	NA	NA	NA	NA	0	0	0	0	0	0
							ENSMUSG00000039318.12:008	ENSMUSG00000039318.12	Rab3gap2	8	0	NA	NA	NA	NA	NA	NA	NA	0	0	0	0	0	0
							ENSMUSG00000039318.12:009	ENSMUSG00000039318.12	Rab3gap2	9	0	NA	NA	NA	NA	NA	NA	NA	0	0	0	0	0	0
							ENSMUSG00000039318.12:010	ENSMUSG00000039318.12	Rab3gap2	10	0	NA	NA	NA	NA	NA	NA	NA	0	0	0	0	0	0
							ENSMUSG00000039318.12:011	ENSMUSG00000039318.12	Rab3gap2	11	0	NA	NA	NA	NA	NA	NA	NA	0	0	0	0	0	0
							ENSMUSG00000039318.12:012	ENSMUSG00000039318.12	Rab3gap2	12	0	NA	NA	NA	NA	NA	NA	NA	0	0	0	0	0	0
							ENSMUSG00000039318.12:013	ENSMUSG00000039318.12	Rab3gap2	13	0	NA	NA	NA	NA	NA	NA	NA	0	0	0	0	0	0
							ENSMUSG00000039318.12:014	ENSMUSG00000039318.12	Rab3gap2	14	0	NA	NA	NA	NA	NA	NA	NA	0	0	0	0	0	0
							ENSMUSG00000039318.12:015	ENSMUSG00000039318.12	Rab3gap2	15	0	NA	NA	NA	NA	NA	NA	NA	0	0	0	0	0	0
							ENSMUSG00000039318.12:016	ENSMUSG00000039318.12	Rab3gap2	16	0	NA	NA	NA	NA	NA	NA	NA	0	0	0	0	0	0
							ENSMUSG00000039318.12:017	ENSMUSG00000039318.12	Rab3gap2	17	0	NA	NA	NA	NA	NA	NA	NA	0	0	0	0	0	0
							ENSMUSG00000039318.12:018	ENSMUSG00000039318.12	Rab3gap2	18	0	NA	NA	NA	NA	NA	NA	NA	0	0	0	0	0	0
							ENSMUSG00000039318.12:019	ENSMUSG00000039318.12	Rab3gap2	19	0	NA	NA	NA	NA	NA	NA	NA	0	0	0	0	0	0
							ENSMUSG00000039318.12:020	ENSMUSG00000039318.12	Rab3gap2	20	0	NA	NA	NA	NA	NA	NA	NA	0	0	0	0	0	0
							ENSMUSG00000039318.12:021	ENSMUSG00000039318.12	Rab3gap2	21	0	NA	NA	NA	NA	NA	NA	NA	0	0	0	0	0	0
							ENSMUSG00000039318.12:022	ENSMUSG00000039318.12	Rab3gap2	22	0	NA	NA	NA	NA	NA	NA	NA	0	0	0	0	0	0
							ENSMUSG00000039318.12:023	ENSMUSG00000039318.12	Rab3gap2	23	0	NA	NA	NA	NA	NA	NA	NA	0	0	0	0	0	0
							ENSMUSG00000039318.12:026	ENSMUSG00000039318.12	Rab3gap2	26	0	NA	NA	NA	NA	NA	NA	NA	0	0	0	0	0	0
							ENSMUSG00000039318.12:027	ENSMUSG00000039318.12	Rab3gap2	27	0	NA	NA	NA	NA	NA	NA	NA	0	0	0	0	0	0
							ENSMUSG00000039318.12:028	ENSMUSG00000039318.12	Rab3gap2	28	0	NA	NA	NA	NA	NA	NA	NA	0	0	0	0	0	0
							ENSMUSG00000039318.12:029	ENSMUSG00000039318.12	Rab3gap2	29	0	NA	NA	NA	NA	NA	NA	NA	0	0	0	0	0	0
							ENSMUSG00000039318.12:030	ENSMUSG00000039318.12	Rab3gap2	30	0	NA	NA	NA	NA	NA	NA	NA	0	0	0	0	0	0
							ENSMUSG00000039318.12:031	ENSMUSG00000039318.12	Rab3gap2	31	0	NA	NA	NA	NA	NA	NA	NA	0	0	0	0	0	0
							ENSMUSG00000039318.12:032	ENSMUSG00000039318.12	Rab3gap2	32	0	NA	NA	NA	NA	NA	NA	NA	0	0	0	0	0	0
							ENSMUSG00000039318.12:033	ENSMUSG00000039318.12	Rab3gap2	33	0	NA	NA	NA	NA	NA	NA	NA	0	0	0	0	0	0
							ENSMUSG00000039318.12:034	ENSMUSG00000039318.12	Rab3gap2	34	0	NA	NA	NA	NA	NA	NA	NA	0	0	0	0	0	0
							ENSMUSG00000039318.12:035	ENSMUSG00000039318.12	Rab3gap2	35	0	NA	NA	NA	NA	NA	NA	NA	0	0	0	0	0	0
							ENSMUSG00000039318.12:036	ENSMUSG00000039318.12	Rab3gap2	36	0	NA	NA	NA	NA	NA	NA	NA	0	0	0	0	0	0
							ENSMUSG00000039318.12:037	ENSMUSG00000039318.12	Rab3gap2	37	0	NA	NA	NA	NA	NA	NA	NA	0	0	0	0	0	0
							ENSMUSG00000039318.12:038	ENSMUSG00000039318.12	Rab3gap2	38	0	NA	NA	NA	NA	NA	NA	NA	0	0	0	0	0	0
							ENSMUSG00000039318.12:040	ENSMUSG00000039318.12	Rab3gap2	40	0	NA	NA	NA	NA	NA	NA	NA	0	0	0	0	0	0
							ENSMUSG00000039318.12:041	ENSMUSG00000039318.12	Rab3gap2	41	0	NA	NA	NA	NA	NA	NA	NA	0	0	0	0	0	0
							ENSMUSG00000039318.12:042	ENSMUSG00000039318.12	Rab3gap2	42	0	NA	NA	NA	NA	NA	NA	NA	0	0	0	0	0	0
							ENSMUSG00000039318.12:043	ENSMUSG00000039318.12	Rab3gap2	43	0	NA	NA	NA	NA	NA	NA	NA	0	0	0	0	0	0
							ENSMUSG00000039318.12:047	ENSMUSG00000039318.12	Rab3gap2	47	0	NA	NA	NA	NA	NA	NA	NA	0	0	0	0	0	0
							ENSMUSG00000039318.12:048	ENSMUSG00000039318.12	Rab3gap2	48	0	NA	NA	NA	NA	NA	NA	NA	0	0	0	0	0	0
							ENSMUSG00000039318.12:049	ENSMUSG00000039318.12	Rab3gap2	49	0	NA	NA	NA	NA	NA	NA	NA	0	0	0	0	0	0
							ENSMUSG00000024663.20:008	ENSMUSG00000024663.20	Rab3il1	8	0.0795683	9.92501	0.174002	0.676579	NA	0.17873	3.53608e-05	-12.6103	1	0	0	0	0	0
							ENSMUSG00000024663.20:007	ENSMUSG00000024663.20	Rab3il1	7	0.0795683	9.92501	0.174002	0.676579	NA	0.17873	3.53725e-05	-12.6098	1	0	0	0	0	0
							ENSMUSG00000024663.20:026	ENSMUSG00000024663.20	Rab3il1	26	0.832761	0.295454	0.0331428	0.855542	NA	0.213991	0.194787	-0.170044	0	1	0	0	1	3
							ENSMUSG00000024663.20:025	ENSMUSG00000024663.20	Rab3il1	25	0.982013	0.471335	0.137248	0.711033	NA	0.215828	0.224508	0.0725186	0	1	0	0	1	4
							ENSMUSG00000024663.20:024	ENSMUSG00000024663.20	Rab3il1	24	0.256267	8.85459	-0.00106277	1	NA	0.00030959	0.0684826	7.90396	0	0	0	0	1	0
							ENSMUSG00000024663.20:029	ENSMUSG00000024663.20	Rab3il1	29	0.512533	8.41473	0.0194755	0.889012	NA	0.000309596	0.12842	8.91431	0	0	0	0	2	0
							ENSMUSG00000024663.20:001	ENSMUSG00000024663.20	Rab3il1	1	0	NA	NA	NA	NA	NA	NA	NA	0	0	0	0	0	0
							ENSMUSG00000024663.20:002	ENSMUSG00000024663.20	Rab3il1	2	0	NA	NA	NA	NA	NA	NA	NA	0	0	0	0	0	0
							ENSMUSG00000024663.20:003	ENSMUSG00000024663.20	Rab3il1	3	0	NA	NA	NA	NA	NA	NA	NA	0	0	0	0	0	0
							ENSMUSG00000024663.20:004	ENSMUSG00000024663.20	Rab3il1	4	0	NA	NA	NA	NA	NA	NA	NA	0	0	0	0	0	0
							ENSMUSG00000024663.20:005	ENSMUSG00000024663.20	Rab3il1	5	0	NA	NA	NA	NA	NA	NA	NA	0	0	0	0	0	0
							ENSMUSG00000024663.20:006	ENSMUSG00000024663.20	Rab3il1	6	0	NA	NA	NA	NA	NA	NA	NA	0	0	0	0	0	0
							ENSMUSG00000024663.20:009	ENSMUSG00000024663.20	Rab3il1	9	0	NA	NA	NA	NA	NA	NA	NA	0	0	0	0	0	0
							ENSMUSG00000024663.20:010	ENSMUSG00000024663.20	Rab3il1	10	0	NA	NA	NA	NA	NA	NA	NA	0	0	0	0	0	0
							ENSMUSG00000024663.20:011	ENSMUSG00000024663.20	Rab3il1	11	0	NA	NA	NA	NA	NA	NA	NA	0	0	0	0	0	0
							ENSMUSG00000024663.20:012	ENSMUSG00000024663.20	Rab3il1	12	0	NA	NA	NA	NA	NA	NA	NA	0	0	0	0	0	0
							ENSMUSG00000024663.20:013	ENSMUSG00000024663.20	Rab3il1	13	0	NA	NA	NA	NA	NA	NA	NA	0	0	0	0	0	0
							ENSMUSG00000024663.20:014	ENSMUSG00000024663.20	Rab3il1	14	0	NA	NA	NA	NA	NA	NA	NA	0	0	0	0	0	0
							ENSMUSG00000024663.20:015	ENSMUSG00000024663.20	Rab3il1	15	0	NA	NA	NA	NA	NA	NA	NA	0	0	0	0	0	0
							ENSMUSG00000024663.20:016	ENSMUSG00000024663.20	Rab3il1	16	0	NA	NA	NA	NA	NA	NA	NA	0	0	0	0	0	0
							ENSMUSG00000024663.20:017	ENSMUSG00000024663.20	Rab3il1	17	0	NA	NA	NA	NA	NA	NA	NA	0	0	0	0	0	0
							ENSMUSG00000024663.20:018	ENSMUSG00000024663.20	Rab3il1	18	0	NA	NA	NA	NA	NA	NA	NA	0	0	0	0	0	0
							ENSMUSG00000024663.20:019	ENSMUSG00000024663.20	Rab3il1	19	0	NA	NA	NA	NA	NA	NA	NA	0	0	0	0	0	0
							ENSMUSG00000024663.20:020	ENSMUSG00000024663.20	Rab3il1	20	0	NA	NA	NA	NA	NA	NA	NA	0	0	0	0	0	0
							ENSMUSG00000024663.20:021	ENSMUSG00000024663.20	Rab3il1	21	0	NA	NA	NA	NA	NA	NA	NA	0	0	0	0	0	0
							ENSMUSG00000024663.20:022	ENSMUSG00000024663.20	Rab3il1	22	0	NA	NA	NA	NA	NA	NA	NA	0	0	0	0	0	0
							ENSMUSG00000024663.20:023	ENSMUSG00000024663.20	Rab3il1	23	0	NA	NA	NA	NA	NA	NA	NA	0	0	0	0	0	0
							ENSMUSG00000024663.20:027	ENSMUSG00000024663.20	Rab3il1	27	0	NA	NA	NA	NA	NA	NA	NA	0	0	0	0	0	0
							ENSMUSG00000024663.20:028	ENSMUSG00000024663.20	Rab3il1	28	0	NA	NA	NA	NA	NA	NA	NA	0	0	0	0	0	0
							ENSMUSG00000024663.20:030	ENSMUSG00000024663.20	Rab3il1	30	0	NA	NA	NA	NA	NA	NA	NA	0	0	0	0	0	0
							ENSMUSG00000064181.6:005	ENSMUSG00000064181.6	Rab3ip	5	0.159137	3.0116	0.0284089	0.866151	NA	0.120234	5.80214e-05	-11.2212	2	0	0	0	0	0
							ENSMUSG00000064181.6:008	ENSMUSG00000064181.6	Rab3ip	8	0.0795683	2.54943	0.099521	0.752405	NA	0.0676597	5.80213e-05	-10.3012	1	0	0	0	0	0
							ENSMUSG00000064181.6:009	ENSMUSG00000064181.6	Rab3ip	9	0.0795683	2.54943	0.099521	0.752405	NA	0.0676597	5.80213e-05	-10.3012	1	0	0	0	0	0
							ENSMUSG00000064181.6:010	ENSMUSG00000064181.6	Rab3ip	10	0.0795683	2.54943	0.099521	0.752405	NA	0.0676597	5.80213e-05	-10.3012	1	0	0	0	0	0
							ENSMUSG00000064181.6:012	ENSMUSG00000064181.6	Rab3ip	12	0.0795683	2.54943	0.099521	0.752405	NA	0.0676597	5.80213e-05	-10.3012	1	0	0	0	0	0
							ENSMUSG00000064181.6:013	ENSMUSG00000064181.6	Rab3ip	13	0.0795683	2.54943	0.099521	0.752405	NA	0.0676597	5.80213e-05	-10.3012	1	0	0	0	0	0
							ENSMUSG00000064181.6:014	ENSMUSG00000064181.6	Rab3ip	14	0.0795683	2.54943	0.099521	0.752405	NA	0.0676597	5.80213e-05	-10.3012	1	0	0	0	0	0
							ENSMUSG00000064181.6:015	ENSMUSG00000064181.6	Rab3ip	15	0.0795683	2.54943	0.099521	0.752405	NA	0.0676597	5.80213e-05	-10.3012	1	0	0	0	0	0
							ENSMUSG00000064181.6:017	ENSMUSG00000064181.6	Rab3ip	17	0.0795683	2.54943	0.099521	0.752405	NA	0.0676597	5.80213e-05	-10.3012	1	0	0	0	0	0
							ENSMUSG00000064181.6:003	ENSMUSG00000064181.6	Rab3ip	3	0.592102	0.239407	2.60174	0.106747	NA	0.0740953	0.305052	2.453	1	0	0	0	2	0
							ENSMUSG00000064181.6:004	ENSMUSG00000064181.6	Rab3ip	4	0.592102	0.239407	2.60174	0.106747	NA	0.0740953	0.305052	2.453	1	0	0	0	2	0
							ENSMUSG00000064181.6:006	ENSMUSG00000064181.6	Rab3ip	6	0	NA	NA	NA	NA	NA	NA	NA	0	0	0	0	0	0
							ENSMUSG00000064181.6:007	ENSMUSG00000064181.6	Rab3ip	7	0	NA	NA	NA	NA	NA	NA	NA	0	0	0	0	0	0
							ENSMUSG00000064181.6:011	ENSMUSG00000064181.6	Rab3ip	11	0	NA	NA	NA	NA	NA	NA	NA	0	0	0	0	0	0
							ENSMUSG00000064181.6:016	ENSMUSG00000064181.6	Rab3ip	16	0	NA	NA	NA	NA	NA	NA	NA	0	0	0	0	0	0
							ENSMUSG00000064181.6:018	ENSMUSG00000064181.6	Rab3ip	18	0	NA	NA	NA	NA	NA	NA	NA	0	0	0	0	0	0
							ENSMUSG00000064181.6:019	ENSMUSG00000064181.6	Rab3ip	19	0	NA	NA	NA	NA	NA	NA	NA	0	0	0	0	0	0
							ENSMUSG00000064181.6:020	ENSMUSG00000064181.6	Rab3ip	20	0	NA	NA	NA	NA	NA	NA	NA	0	0	0	0	0	0
							ENSMUSG00000025170.13:002	ENSMUSG00000025170.13	Rab40b	2	0.0795683	1.60687	0.0823421	0.774148	NA	0.0742101	2.82999e-06	-14.8035	1	0	0	0	0	0
							ENSMUSG00000025170.13:003	ENSMUSG00000025170.13	Rab40b	3	0.0795683	1.60687	0.0823421	0.774148	NA	0.0742101	2.82999e-06	-14.8035	1	0	0	0	0	0
							ENSMUSG00000025170.13:004	ENSMUSG00000025170.13	Rab40b	4	0.0795683	1.60687	0.0823421	0.774148	NA	0.0742101	2.82999e-06	-14.8035	1	0	0	0	0	0
							ENSMUSG00000025170.13:005	ENSMUSG00000025170.13	Rab40b	5	0.0795683	1.60687	0.0823421	0.774148	NA	0.0742101	2.82999e-06	-14.8035	1	0	0	0	0	0
							ENSMUSG00000025170.13:006	ENSMUSG00000025170.13	Rab40b	6	0.0795683	1.60687	0.0823421	0.774148	NA	0.0742101	2.82999e-06	-14.8035	1	0	0	0	0	0
							ENSMUSG00000025170.13:007	ENSMUSG00000025170.13	Rab40b	7	0.0795683	1.60687	0.0823421	0.774148	NA	0.0742101	2.82999e-06	-14.8035	1	0	0	0	0	0
							ENSMUSG00000025170.13:008	ENSMUSG00000025170.13	Rab40b	8	0.0795683	1.60687	0.0823421	0.774148	NA	0.0742101	2.82999e-06	-14.8035	1	0	0	0	0	0
							ENSMUSG00000025170.13:009	ENSMUSG00000025170.13	Rab40b	9	0.0795683	1.60687	0.0823421	0.774148	NA	0.0742101	2.82999e-06	-14.8035	1	0	0	0	0	0
							ENSMUSG00000025170.13:011	ENSMUSG00000025170.13	Rab40b	11	0.0795683	1.60687	0.0823421	0.774148	NA	0.0742101	2.82999e-06	-14.8035	1	0	0	0	0	0
							ENSMUSG00000025170.13:012	ENSMUSG00000025170.13	Rab40b	12	0.0795683	1.60687	0.0823421	0.774148	NA	0.0742101	2.82999e-06	-14.8035	1	0	0	0	0	0
							ENSMUSG00000025170.13:013	ENSMUSG00000025170.13	Rab40b	13	0.22882	0.644189	1.05567	0.304206	NA	0.0772417	0.155575	1.14608	1	0	0	0	0	1
							ENSMUSG00000025170.13:010	ENSMUSG00000025170.13	Rab40b	10	0	NA	NA	NA	NA	NA	NA	NA	0	0	0	0	0	0
							ENSMUSG00000025170.13:014	ENSMUSG00000025170.13	Rab40b	14	0	NA	NA	NA	NA	NA	NA	NA	0	0	0	0	0	0
							ENSMUSG00000025170.13:015	ENSMUSG00000025170.13	Rab40b	15	0	NA	NA	NA	NA	NA	NA	NA	0	0	0	0	0	0
							ENSMUSG00000025730.14:012	ENSMUSG00000025730.14	Rab40c	12	0.257479	4.02185	0.0105118	0.918338	NA	0.134866	0.000366496	-8.75271	0	2	0	0	0	0
							ENSMUSG00000025730.14:003	ENSMUSG00000025730.14	Rab40c	3	0	NA	NA	NA	NA	NA	NA	NA	0	0	0	0	0	0
							ENSMUSG00000025730.14:004	ENSMUSG00000025730.14	Rab40c	4	0	NA	NA	NA	NA	NA	NA	NA	0	0	0	0	0	0
							ENSMUSG00000025730.14:005	ENSMUSG00000025730.14	Rab40c	5	0	NA	NA	NA	NA	NA	NA	NA	0	0	0	0	0	0
							ENSMUSG00000025730.14:006	ENSMUSG00000025730.14	Rab40c	6	0	NA	NA	NA	NA	NA	NA	NA	0	0	0	0	0	0
							ENSMUSG00000025730.14:007	ENSMUSG00000025730.14	Rab40c	7	0	NA	NA	NA	NA	NA	NA	NA	0	0	0	0	0	0
							ENSMUSG00000025730.14:008	ENSMUSG00000025730.14	Rab40c	8	0	NA	NA	NA	NA	NA	NA	NA	0	0	0	0	0	0
							ENSMUSG00000025730.14:009	ENSMUSG00000025730.14	Rab40c	9	0	NA	NA	NA	NA	NA	NA	NA	0	0	0	0	0	0
							ENSMUSG00000025730.14:010	ENSMUSG00000025730.14	Rab40c	10	0	NA	NA	NA	NA	NA	NA	NA	0	0	0	0	0	0
							ENSMUSG00000025730.14:011	ENSMUSG00000025730.14	Rab40c	11	0	NA	NA	NA	NA	NA	NA	NA	0	0	0	0	0	0
							ENSMUSG00000025730.14:013	ENSMUSG00000025730.14	Rab40c	13	0	NA	NA	NA	NA	NA	NA	NA	0	0	0	0	0	0
							ENSMUSG00000025730.14:014	ENSMUSG00000025730.14	Rab40c	14	0	NA	NA	NA	NA	NA	NA	NA	0	0	0	0	0	0
							ENSMUSG00000025730.14:015	ENSMUSG00000025730.14	Rab40c	15	0	NA	NA	NA	NA	NA	NA	NA	0	0	0	0	0	0
							ENSMUSG00000025730.14:016	ENSMUSG00000025730.14	Rab40c	16	0	NA	NA	NA	NA	NA	NA	NA	0	0	0	0	0	0
							ENSMUSG00000025730.14:017	ENSMUSG00000025730.14	Rab40c	17	0	NA	NA	NA	NA	NA	NA	NA	0	0	0	0	0	0
							ENSMUSG00000025730.14:018	ENSMUSG00000025730.14	Rab40c	18	0	NA	NA	NA	NA	NA	NA	NA	0	0	0	0	0	0
							ENSMUSG00000025730.14:019	ENSMUSG00000025730.14	Rab40c	19	0	NA	NA	NA	NA	NA	NA	NA	0	0	0	0	0	0
							ENSMUSG00000025730.14:020	ENSMUSG00000025730.14	Rab40c	20	0	NA	NA	NA	NA	NA	NA	NA	0	0	0	0	0	0
							ENSMUSG00000025730.14:021	ENSMUSG00000025730.14	Rab40c	21	0	NA	NA	NA	NA	NA	NA	NA	0	0	0	0	0	0
							ENSMUSG00000025730.14:022	ENSMUSG00000025730.14	Rab40c	22	0	NA	NA	NA	NA	NA	NA	NA	0	0	0	0	0	0
							ENSMUSG00000025730.14:023	ENSMUSG00000025730.14	Rab40c	23	0	NA	NA	NA	NA	NA	NA	NA	0	0	0	0	0	0
							ENSMUSG00000025730.14:024	ENSMUSG00000025730.14	Rab40c	24	0	NA	NA	NA	NA	NA	NA	NA	0	0	0	0	0	0
							ENSMUSG00000025730.14:025	ENSMUSG00000025730.14	Rab40c	25	0	NA	NA	NA	NA	NA	NA	NA	0	0	0	0	0	0
							ENSMUSG00000025730.14:026	ENSMUSG00000025730.14	Rab40c	26	0	NA	NA	NA	NA	NA	NA	NA	0	0	0	0	0	0
							ENSMUSG00000025730.14:027	ENSMUSG00000025730.14	Rab40c	27	0	NA	NA	NA	NA	NA	NA	NA	0	0	0	0	0	0
							ENSMUSG00000089687.2:001	ENSMUSG00000089687.2	Rab42	1	0	NA	NA	NA	NA	NA	NA	NA	0	0	0	0	0	0
							ENSMUSG00000089687.2:002	ENSMUSG00000089687.2	Rab42	2	0	NA	NA	NA	NA	NA	NA	NA	0	0	0	0	0	0
							ENSMUSG00000064147.7:001	ENSMUSG00000064147.7	Rab44	1	0	NA	NA	NA	NA	NA	NA	NA	0	0	0	0	0	0
							ENSMUSG00000064147.7:002	ENSMUSG00000064147.7	Rab44	2	0	NA	NA	NA	NA	NA	NA	NA	0	0	0	0	0	0
							ENSMUSG00000064147.7:003	ENSMUSG00000064147.7	Rab44	3	0	NA	NA	NA	NA	NA	NA	NA	0	0	0	0	0	0
							ENSMUSG00000064147.7:004	ENSMUSG00000064147.7	Rab44	4	0	NA	NA	NA	NA	NA	NA	NA	0	0	0	0	0	0
							ENSMUSG00000064147.7:005	ENSMUSG00000064147.7	Rab44	5	0	NA	NA	NA	NA	NA	NA	NA	0	0	0	0	0	0
							ENSMUSG00000064147.7:006	ENSMUSG00000064147.7	Rab44	6	0	NA	NA	NA	NA	NA	NA	NA	0	0	0	0	0	0
							ENSMUSG00000064147.7:007	ENSMUSG00000064147.7	Rab44	7	0	NA	NA	NA	NA	NA	NA	NA	0	0	0	0	0	0
							ENSMUSG00000064147.7:008	ENSMUSG00000064147.7	Rab44	8	0	NA	NA	NA	NA	NA	NA	NA	0	0	0	0	0	0
							ENSMUSG00000064147.7:009	ENSMUSG00000064147.7	Rab44	9	0	NA	NA	NA	NA	NA	NA	NA	0	0	0	0	0	0
							ENSMUSG00000064147.7:010	ENSMUSG00000064147.7	Rab44	10	0	NA	NA	NA	NA	NA	NA	NA	0	0	0	0	0	0
							ENSMUSG00000064147.7:011	ENSMUSG00000064147.7	Rab44	11	0	NA	NA	NA	NA	NA	NA	NA	0	0	0	0	0	0
							ENSMUSG00000064147.7:012	ENSMUSG00000064147.7	Rab44	12	0	NA	NA	NA	NA	NA	NA	NA	0	0	0	0	0	0
							ENSMUSG00000064147.7:013	ENSMUSG00000064147.7	Rab44	13	0	NA	NA	NA	NA	NA	NA	NA	0	0	0	0	0	0
							ENSMUSG00000064147.7:014	ENSMUSG00000064147.7	Rab44	14	0	NA	NA	NA	NA	NA	NA	NA	0	0	0	0	0	0
							ENSMUSG00000064147.7:015	ENSMUSG00000064147.7	Rab44	15	0	NA	NA	NA	NA	NA	NA	NA	0	0	0	0	0	0
							ENSMUSG00000064147.7:016	ENSMUSG00000064147.7	Rab44	16	0	NA	NA	NA	NA	NA	NA	NA	0	0	0	0	0	0
							ENSMUSG00000064147.7:017	ENSMUSG00000064147.7	Rab44	17	0	NA	NA	NA	NA	NA	NA	NA	0	0	0	0	0	0
							ENSMUSG00000064147.7:018	ENSMUSG00000064147.7	Rab44	18	0	NA	NA	NA	NA	NA	NA	NA	0	0	0	0	0	0
							ENSMUSG00000064147.7:019	ENSMUSG00000064147.7	Rab44	19	0	NA	NA	NA	NA	NA	NA	NA	0	0	0	0	0	0
							ENSMUSG00000064147.7:020	ENSMUSG00000064147.7	Rab44	20	0	NA	NA	NA	NA	NA	NA	NA	0	0	0	0	0	0
							ENSMUSG00000064147.7:021	ENSMUSG00000064147.7	Rab44	21	0	NA	NA	NA	NA	NA	NA	NA	0	0	0	0	0	0
							ENSMUSG00000064147.7:022	ENSMUSG00000064147.7	Rab44	22	0	NA	NA	NA	NA	NA	NA	NA	0	0	0	0	0	0
							ENSMUSG00000064147.7:023	ENSMUSG00000064147.7	Rab44	23	0	NA	NA	NA	NA	NA	NA	NA	0	0	0	0	0	0
							ENSMUSG00000064147.7:024	ENSMUSG00000064147.7	Rab44	24	0	NA	NA	NA	NA	NA	NA	NA	0	0	0	0	0	0
							ENSMUSG00000064147.7:025	ENSMUSG00000064147.7	Rab44	25	0	NA	NA	NA	NA	NA	NA	NA	0	0	0	0	0	0
							ENSMUSG00000064147.7:026	ENSMUSG00000064147.7	Rab44	26	0	NA	NA	NA	NA	NA	NA	NA	0	0	0	0	0	0
							ENSMUSG00000064147.7:027	ENSMUSG00000064147.7	Rab44	27	0	NA	NA	NA	NA	NA	NA	NA	0	0	0	0	0	0
							ENSMUSG00000064147.7:028	ENSMUSG00000064147.7	Rab44	28	0	NA	NA	NA	NA	NA	NA	NA	0	0	0	0	0	0
							ENSMUSG00000019478.16:008	ENSMUSG00000019478.16	Rab4a	8	0.410694	0.192752	0.342115	0.558611	NA	0.279308	3.76701e-05	-13.3448	2	1	1	0	0	0
							ENSMUSG00000019478.16:009	ENSMUSG00000019478.16	Rab4a	9	0.410694	0.192752	0.342115	0.558611	NA	0.279308	3.76701e-05	-13.3448	2	1	1	0	0	0
							ENSMUSG00000019478.16:002	ENSMUSG00000019478.16	Rab4a	2	0.287876	0.302912	0.00178983	0.966254	NA	0.221463	3.56167e-05	-12.9856	2	1	0	0	0	0
							ENSMUSG00000019478.16:003	ENSMUSG00000019478.16	Rab4a	3	0.287876	0.302912	0.00178983	0.966254	NA	0.221463	3.56167e-05	-12.9856	2	1	0	0	0	0
							ENSMUSG00000019478.16:004	ENSMUSG00000019478.16	Rab4a	4	0.287876	0.302912	0.00178983	0.966254	NA	0.221463	3.56167e-05	-12.9856	2	1	0	0	0	0
							ENSMUSG00000019478.16:005	ENSMUSG00000019478.16	Rab4a	5	0.287876	0.302912	0.00178983	0.966254	NA	0.221463	3.56167e-05	-12.9856	2	1	0	0	0	0
							ENSMUSG00000019478.16:007	ENSMUSG00000019478.16	Rab4a	7	0.287876	0.302912	0.00178983	0.966254	NA	0.221463	3.56167e-05	-12.9856	2	1	0	0	0	0
							ENSMUSG00000019478.16:006	ENSMUSG00000019478.16	Rab4a	6	0.208308	0.493466	-0.0836962	1	NA	0.161935	3.24623e-05	-12.5616	1	1	0	0	0	0
							ENSMUSG00000019478.16:001	ENSMUSG00000019478.16	Rab4a	1	0.287876	0.302912	0.00178983	0.966254	NA	0.221463	6.91481e-05	-12.0284	2	1	0	0	0	0
							ENSMUSG00000019478.16:010	ENSMUSG00000019478.16	Rab4a	10	0.0795683	1.76668	0.108514	0.741842	NA	0.0814234	2.60873e-05	-11.7452	1	0	0	0	0	0
							ENSMUSG00000019478.16:011	ENSMUSG00000019478.16	Rab4a	11	0.0795683	1.76668	0.108514	0.741842	NA	0.0814234	2.60873e-05	-11.7452	1	0	0	0	0	0
							ENSMUSG00000019478.16:012	ENSMUSG00000019478.16	Rab4a	12	0.387957	0.296339	0.24426	0.621146	NA	0.215184	0.145735	-0.685543	3	0	0	0	0	1
							ENSMUSG00000017831.8:008	ENSMUSG00000017831.8	Rab5a	8	0.693657	0.385783	1.05599	0.304132	NA	0.381414	0.000150096	-11.9906	1	0	5	0	0	0
							ENSMUSG00000017831.8:003	ENSMUSG00000017831.8	Rab5a	3	0.122818	3.03965	0.0185047	0.891796	NA	0.0950665	0.0001501	-9.4674	0	0	1	0	0	0
							ENSMUSG00000017831.8:004	ENSMUSG00000017831.8	Rab5a	4	0	NA	NA	NA	NA	NA	NA	NA	0	0	0	0	0	0
							ENSMUSG00000017831.8:005	ENSMUSG00000017831.8	Rab5a	5	0	NA	NA	NA	NA	NA	NA	NA	0	0	0	0	0	0
							ENSMUSG00000017831.8:006	ENSMUSG00000017831.8	Rab5a	6	0	NA	NA	NA	NA	NA	NA	NA	0	0	0	0	0	0
							ENSMUSG00000017831.8:007	ENSMUSG00000017831.8	Rab5a	7	0	NA	NA	NA	NA	NA	NA	NA	0	0	0	0	0	0
							ENSMUSG00000107684.1:001	ENSMUSG00000107684.1	Rab5a-ps	1	0.159137	NA	NA	NA	NA	NA	NA	NA	2	0	0	0	0	0
							ENSMUSG00000000711.3:007	ENSMUSG00000000711.3	Rab5b	7	0.257479	2.65998	-0.0106413	1	NA	0.11374	0.000386987	-8.39164	0	2	0	0	0	0
							ENSMUSG00000000711.3:008	ENSMUSG00000000711.3	Rab5b	8	0.257479	2.65998	-0.0106413	1	NA	0.11374	0.000386987	-8.39164	0	2	0	0	0	0
							ENSMUSG00000000711.3:002	ENSMUSG00000000711.3	Rab5b	2	0	NA	NA	NA	NA	NA	NA	NA	0	0	0	0	0	0
							ENSMUSG00000000711.3:003	ENSMUSG00000000711.3	Rab5b	3	0	NA	NA	NA	NA	NA	NA	NA	0	0	0	0	0	0
							ENSMUSG00000000711.3:004	ENSMUSG00000000711.3	Rab5b	4	0	NA	NA	NA	NA	NA	NA	NA	0	0	0	0	0	0
							ENSMUSG00000000711.3:005	ENSMUSG00000000711.3	Rab5b	5	0	NA	NA	NA	NA	NA	NA	NA	0	0	0	0	0	0
							ENSMUSG00000000711.3:006	ENSMUSG00000000711.3	Rab5b	6	0	NA	NA	NA	NA	NA	NA	NA	0	0	0	0	0	0
							ENSMUSG00000019173.11:008	ENSMUSG00000019173.11	Rab5c	8	0.361523	0.233304	0.967676	0.32526	NA	0.257286	0.000158446	-11.1133	3	0	1	0	0	0
							ENSMUSG00000019173.11:009	ENSMUSG00000019173.11	Rab5c	9	0.361523	0.233304	0.967676	0.32526	NA	0.257286	0.000158446	-11.1133	3	0	1	0	0	0
							ENSMUSG00000019173.11:007	ENSMUSG00000019173.11	Rab5c	7	0.787482	0.376069	0.170342	0.679808	NA	0.297518	0.167552	-1.0634	4	1	0	1	0	0
							ENSMUSG00000019173.11:005	ENSMUSG00000019173.11	Rab5c	5	1.51518	0.294167	0.2457	0.620119	NA	0.40682	0.293782	-0.68236	1	3	3	2	0	0
							ENSMUSG00000019173.11:012	ENSMUSG00000019173.11	Rab5c	12	1.12158	0.347722	0.00996839	0.92047	NA	0.328798	0.279369	-0.326634	0	3	2	1	0	1
							ENSMUSG00000019173.11:013	ENSMUSG00000019173.11	Rab5c	13	0.394887	0.260576	-0.0058231	1	NA	0.155614	0.156394	0.00858024	0	0	2	0	0	1
							ENSMUSG00000019173.11:003	ENSMUSG00000019173.11	Rab5c	3	0.542856	0.14364	-0.00824384	1	NA	0.151502	0.163089	0.126727	1	0	1	1	0	0
							ENSMUSG00000019173.11:006	ENSMUSG00000019173.11	Rab5c	6	0.548778	0.19032	-0.0245863	1	NA	0.151675	0.164019	0.134618	1	1	0	1	0	0
							ENSMUSG00000019173.11:004	ENSMUSG00000019173.11	Rab5c	4	0.463288	0.260069	0.379659	0.537786	NA	0.0837444	0.165376	1.12375	0	0	1	1	0	0
							ENSMUSG00000019173.11:010	ENSMUSG00000019173.11	Rab5c	10	0	NA	NA	NA	NA	NA	NA	NA	0	0	0	0	0	0
							ENSMUSG00000019173.11:011	ENSMUSG00000019173.11	Rab5c	11	0	NA	NA	NA	NA	NA	NA	NA	0	0	0	0	0	0
							ENSMUSG00000027637.3:002	ENSMUSG00000027637.3	Rab5if	2	0.128739	12	0.0107863	0.917283	NA	0.00390125	0.00390123	-6.93329e-06	0	1	0	0	0	0
							ENSMUSG00000027637.3:003	ENSMUSG00000027637.3	Rab5if	3	0.128739	12	0.0107863	0.917283	NA	0.00390125	0.00390123	-6.93329e-06	0	1	0	0	0	0
							ENSMUSG00000027637.3:004	ENSMUSG00000027637.3	Rab5if	4	0.128739	12	0.0107863	0.917283	NA	0.00390125	0.00390123	-6.93329e-06	0	1	0	0	0	0
							ENSMUSG00000027637.3:001	ENSMUSG00000027637.3	Rab5if	1	0.128739	12	0.0107863	0.917283	NA	0.00390125	0.00390131	2.07997e-05	0	1	0	0	0	0
							ENSMUSG00000027637.3:005	ENSMUSG00000027637.3	Rab5if	5	0	NA	NA	NA	NA	NA	NA	NA	0	0	0	0	0	0
							ENSMUSG00000027637.3:006	ENSMUSG00000027637.3	Rab5if	6	0	NA	NA	NA	NA	NA	NA	NA	0	0	0	0	0	0
							ENSMUSG00000027637.3:007	ENSMUSG00000027637.3	Rab5if	7	0	NA	NA	NA	NA	NA	NA	NA	0	0	0	0	0	0
							ENSMUSG00000027637.3:008	ENSMUSG00000027637.3	Rab5if	8	0	NA	NA	NA	NA	NA	NA	NA	0	0	0	0	0	0
							ENSMUSG00000027637.3:009	ENSMUSG00000027637.3	Rab5if	9	0	NA	NA	NA	NA	NA	NA	NA	0	0	0	0	0	0
							ENSMUSG00000027637.3:010	ENSMUSG00000027637.3	Rab5if	10	0	NA	NA	NA	NA	NA	NA	NA	0	0	0	0	0	0
							ENSMUSG00000030704.14:007	ENSMUSG00000030704.14	Rab6a	7	0.0795683	0.380342	0.255236	0.613412	NA	0.107025	0.000235358	-9.0099	1	0	0	0	0	0
							ENSMUSG00000030704.14:001	ENSMUSG00000030704.14	Rab6a	1	0	NA	NA	NA	NA	NA	NA	NA	0	0	0	0	0	0
							ENSMUSG00000030704.14:002	ENSMUSG00000030704.14	Rab6a	2	0	NA	NA	NA	NA	NA	NA	NA	0	0	0	0	0	0
							ENSMUSG00000030704.14:003	ENSMUSG00000030704.14	Rab6a	3	0	NA	NA	NA	NA	NA	NA	NA	0	0	0	0	0	0
							ENSMUSG00000030704.14:004	ENSMUSG00000030704.14	Rab6a	4	0	NA	NA	NA	NA	NA	NA	NA	0	0	0	0	0	0
							ENSMUSG00000030704.14:005	ENSMUSG00000030704.14	Rab6a	5	0	NA	NA	NA	NA	NA	NA	NA	0	0	0	0	0	0
							ENSMUSG00000030704.14:006	ENSMUSG00000030704.14	Rab6a	6	0	NA	NA	NA	NA	NA	NA	NA	0	0	0	0	0	0
							ENSMUSG00000030704.14:008	ENSMUSG00000030704.14	Rab6a	8	0	NA	NA	NA	NA	NA	NA	NA	0	0	0	0	0	0
							ENSMUSG00000030704.14:009	ENSMUSG00000030704.14	Rab6a	9	0	NA	NA	NA	NA	NA	NA	NA	0	0	0	0	0	0
							ENSMUSG00000030704.14:010	ENSMUSG00000030704.14	Rab6a	10	0	NA	NA	NA	NA	NA	NA	NA	0	0	0	0	0	0
							ENSMUSG00000030704.14:011	ENSMUSG00000030704.14	Rab6a	11	0	NA	NA	NA	NA	NA	NA	NA	0	0	0	0	0	0
							ENSMUSG00000030704.14:012	ENSMUSG00000030704.14	Rab6a	12	0	NA	NA	NA	NA	NA	NA	NA	0	0	0	0	0	0
							ENSMUSG00000032549.7:003	ENSMUSG00000032549.7	Rab6b	3	0.257479	0.997777	0.221214	0.638117	NA	0.20209	0.000142336	-10.8199	0	2	0	0	0	0
							ENSMUSG00000032549.7:001	ENSMUSG00000032549.7	Rab6b	1	0.128739	0.404431	0.0576047	0.810323	NA	0.106494	0.000142351	-9.72735	0	1	0	0	0	0
							ENSMUSG00000032549.7:005	ENSMUSG00000032549.7	Rab6b	5	1.44168	0.507278	0.00602457	0.938132	NA	0.316845	0.399734	0.491656	2	2	0	0	4	0
							ENSMUSG00000032549.7:008	ENSMUSG00000032549.7	Rab6b	8	1.28255	0.902286	0.247016	0.619184	NA	0.201248	0.405362	1.38838	0	2	0	0	4	0
							ENSMUSG00000032549.7:009	ENSMUSG00000032549.7	Rab6b	9	1.28255	0.902286	0.247016	0.619184	NA	0.201248	0.405362	1.38838	0	2	0	0	4	0
							ENSMUSG00000032549.7:004	ENSMUSG00000032549.7	Rab6b	4	0	NA	NA	NA	NA	NA	NA	NA	0	0	0	0	0	0
							ENSMUSG00000079477.9:021	ENSMUSG00000079477.9	Rab7	21	0.281954	0.182511	1.14523	0.284549	NA	0.227478	0.000554578	-9.07349	2	0	1	0	0	0
							ENSMUSG00000079477.9:019	ENSMUSG00000079477.9	Rab7	19	0.957787	0.220532	2.03363	0.153853	NA	0.473565	0.143095	-2.33975	7	1	1	0	0	1
							ENSMUSG00000079477.9:020	ENSMUSG00000079477.9	Rab7	20	0.749479	0.33639	0.886049	0.34655	NA	0.398004	0.141739	-1.95893	6	0	1	0	0	1
							ENSMUSG00000079477.9:007	ENSMUSG00000079477.9	Rab7	7	0.714845	0.167841	0.142815	0.705498	NA	0.235961	0.149262	-0.815315	0	1	2	1	0	0
							ENSMUSG00000079477.9:006	ENSMUSG00000079477.9	Rab7	6	1.39578	0.775895	0.0586093	0.808708	NA	0.246451	0.396553	0.965993	0	1	2	3	0	0
							ENSMUSG00000079477.9:008	ENSMUSG00000079477.9	Rab7	8	0	NA	NA	NA	NA	NA	NA	NA	0	0	0	0	0	0
							ENSMUSG00000079477.9:009	ENSMUSG00000079477.9	Rab7	9	0	NA	NA	NA	NA	NA	NA	NA	0	0	0	0	0	0
							ENSMUSG00000079477.9:010	ENSMUSG00000079477.9	Rab7	10	0	NA	NA	NA	NA	NA	NA	NA	0	0	0	0	0	0
							ENSMUSG00000079477.9:011	ENSMUSG00000079477.9	Rab7	11	0	NA	NA	NA	NA	NA	NA	NA	0	0	0	0	0	0
							ENSMUSG00000079477.9:012	ENSMUSG00000079477.9	Rab7	12	0	NA	NA	NA	NA	NA	NA	NA	0	0	0	0	0	0
							ENSMUSG00000079477.9:013	ENSMUSG00000079477.9	Rab7	13	0	NA	NA	NA	NA	NA	NA	NA	0	0	0	0	0	0
							ENSMUSG00000079477.9:014	ENSMUSG00000079477.9	Rab7	14	0	NA	NA	NA	NA	NA	NA	NA	0	0	0	0	0	0
							ENSMUSG00000079477.9:015	ENSMUSG00000079477.9	Rab7	15	0	NA	NA	NA	NA	NA	NA	NA	0	0	0	0	0	0
							ENSMUSG00000079477.9:016	ENSMUSG00000079477.9	Rab7	16	0	NA	NA	NA	NA	NA	NA	NA	0	0	0	0	0	0
							ENSMUSG00000079477.9:017	ENSMUSG00000079477.9	Rab7	17	0	NA	NA	NA	NA	NA	NA	NA	0	0	0	0	0	0
							ENSMUSG00000052688.12:001	ENSMUSG00000052688.12	Rab7b	1	0	NA	NA	NA	NA	NA	NA	NA	0	0	0	0	0	0
							ENSMUSG00000052688.12:002	ENSMUSG00000052688.12	Rab7b	2	0	NA	NA	NA	NA	NA	NA	NA	0	0	0	0	0	0
							ENSMUSG00000052688.12:003	ENSMUSG00000052688.12	Rab7b	3	0	NA	NA	NA	NA	NA	NA	NA	0	0	0	0	0	0
							ENSMUSG00000052688.12:004	ENSMUSG00000052688.12	Rab7b	4	0	NA	NA	NA	NA	NA	NA	NA	0	0	0	0	0	0
							ENSMUSG00000052688.12:005	ENSMUSG00000052688.12	Rab7b	5	0	NA	NA	NA	NA	NA	NA	NA	0	0	0	0	0	0
							ENSMUSG00000052688.12:006	ENSMUSG00000052688.12	Rab7b	6	0	NA	NA	NA	NA	NA	NA	NA	0	0	0	0	0	0
							ENSMUSG00000052688.12:007	ENSMUSG00000052688.12	Rab7b	7	0	NA	NA	NA	NA	NA	NA	NA	0	0	0	0	0	0
							ENSMUSG00000052688.12:008	ENSMUSG00000052688.12	Rab7b	8	0	NA	NA	NA	NA	NA	NA	NA	0	0	0	0	0	0
							ENSMUSG00000052688.12:009	ENSMUSG00000052688.12	Rab7b	9	0	NA	NA	NA	NA	NA	NA	NA	0	0	0	0	0	0
							ENSMUSG00000052688.12:010	ENSMUSG00000052688.12	Rab7b	10	0	NA	NA	NA	NA	NA	NA	NA	0	0	0	0	0	0
							ENSMUSG00000052688.12:011	ENSMUSG00000052688.12	Rab7b	11	0	NA	NA	NA	NA	NA	NA	NA	0	0	0	0	0	0
							ENSMUSG00000052688.12:012	ENSMUSG00000052688.12	Rab7b	12	0	NA	NA	NA	NA	NA	NA	NA	0	0	0	0	0	0
							ENSMUSG00000052688.12:013	ENSMUSG00000052688.12	Rab7b	13	0	NA	NA	NA	NA	NA	NA	NA	0	0	0	0	0	0
							ENSMUSG00000052688.12:014	ENSMUSG00000052688.12	Rab7b	14	0	NA	NA	NA	NA	NA	NA	NA	0	0	0	0	0	0
							ENSMUSG00000052688.12:015	ENSMUSG00000052688.12	Rab7b	15	0	NA	NA	NA	NA	NA	NA	NA	0	0	0	0	0	0
							ENSMUSG00000111686.1:001	ENSMUSG00000111686.1	Rab7-ps1	1	0.821387	NA	NA	NA	NA	NA	NA	NA	4	2	2	0	0	0
							ENSMUSG00000003037.16:012	ENSMUSG00000003037.16	Rab8a	12	0.607158	0.235098	1.18278	0.27679	NA	0.278122	7.75291e-05	-12.2951	3	0	3	0	0	0
							ENSMUSG00000003037.16:003	ENSMUSG00000003037.16	Rab8a	3	0.368453	0.556676	-0.0367259	1	NA	0.171809	7.75282e-05	-11.4084	0	0	3	0	0	0
							ENSMUSG00000003037.16:004	ENSMUSG00000003037.16	Rab8a	4	0.368453	0.556676	-0.0367259	1	NA	0.171809	7.75282e-05	-11.4084	0	0	3	0	0	0
							ENSMUSG00000003037.16:005	ENSMUSG00000003037.16	Rab8a	5	0.368453	0.556676	-0.0367259	1	NA	0.171809	7.75282e-05	-11.4084	0	0	3	0	0	0
							ENSMUSG00000003037.16:006	ENSMUSG00000003037.16	Rab8a	6	0.368453	0.556676	-0.0367259	1	NA	0.171809	7.75282e-05	-11.4084	0	0	3	0	0	0
							ENSMUSG00000003037.16:007	ENSMUSG00000003037.16	Rab8a	7	0.368453	0.556676	-0.0367259	1	NA	0.171809	7.75282e-05	-11.4084	0	0	3	0	0	0
							ENSMUSG00000003037.16:008	ENSMUSG00000003037.16	Rab8a	8	0.368453	0.556676	-0.0367259	1	NA	0.171809	7.75282e-05	-11.4084	0	0	3	0	0	0
							ENSMUSG00000003037.16:009	ENSMUSG00000003037.16	Rab8a	9	0.368453	0.556676	-0.0367259	1	NA	0.171809	7.75282e-05	-11.4084	0	0	3	0	0	0
							ENSMUSG00000003037.16:002	ENSMUSG00000003037.16	Rab8a	2	0.368453	0.556676	-0.0367259	1	NA	0.171809	7.75325e-05	-11.4084	0	0	3	0	0	0
							ENSMUSG00000003037.16:001	ENSMUSG00000003037.16	Rab8a	1	0	NA	NA	NA	NA	NA	NA	NA	0	0	0	0	0	0
							ENSMUSG00000003037.16:010	ENSMUSG00000003037.16	Rab8a	10	0	NA	NA	NA	NA	NA	NA	NA	0	0	0	0	0	0
							ENSMUSG00000003037.16:011	ENSMUSG00000003037.16	Rab8a	11	0	NA	NA	NA	NA	NA	NA	NA	0	0	0	0	0	0
							ENSMUSG00000036943.9:003	ENSMUSG00000036943.9	Rab8b	3	0.0795683	9.57818	0.0852706	0.770278	NA	0.106288	8.24267e-05	-10.5126	1	0	0	0	0	0
							ENSMUSG00000036943.9:008	ENSMUSG00000036943.9	Rab8b	8	1.16664	1.25409	0.373112	0.541313	NA	0.383977	0.284208	-0.620822	5	0	0	0	3	0
							ENSMUSG00000036943.9:001	ENSMUSG00000036943.9	Rab8b	1	1.31629	8.23801	0.0398555	0.841763	NA	0.140888	0.390918	1.92967	0	0	1	2	2	0
							ENSMUSG00000036943.9:007	ENSMUSG00000036943.9	Rab8b	7	0.512533	7.13424	0.0826288	0.773766	NA	0.00021325	0.212742	10.3297	0	0	0	0	2	0
							ENSMUSG00000036943.9:002	ENSMUSG00000036943.9	Rab8b	2	0	NA	NA	NA	NA	NA	NA	NA	0	0	0	0	0	0
							ENSMUSG00000036943.9:004	ENSMUSG00000036943.9	Rab8b	4	0	NA	NA	NA	NA	NA	NA	NA	0	0	0	0	0	0
							ENSMUSG00000036943.9:005	ENSMUSG00000036943.9	Rab8b	5	0	NA	NA	NA	NA	NA	NA	NA	0	0	0	0	0	0
							ENSMUSG00000036943.9:006	ENSMUSG00000036943.9	Rab8b	6	0	NA	NA	NA	NA	NA	NA	NA	0	0	0	0	0	0
							ENSMUSG00000079316.10:003	ENSMUSG00000079316.10	Rab9	3	0.459865	0.1552	1.48119	0.223589	NA	0.242864	0.000364876	-9.80006	1	2	1	0	0	0
							ENSMUSG00000079316.10:008	ENSMUSG00000079316.10	Rab9	8	0.646444	0.327568	0.0779476	0.780098	NA	0.251104	0.173075	-0.67699	0	1	3	0	0	1
							ENSMUSG00000079316.10:009	ENSMUSG00000079316.10	Rab9	9	0.646444	0.327568	0.0779476	0.780098	NA	0.251104	0.173075	-0.67699	0	1	3	0	0	1
							ENSMUSG00000079316.10:002	ENSMUSG00000079316.10	Rab9	2	0.677517	0.196633	0.0029353	0.956793	NA	0.192764	0.18244	-0.0977911	1	2	0	1	0	0
							ENSMUSG00000079316.10:004	ENSMUSG00000079316.10	Rab9	4	0	NA	NA	NA	NA	NA	NA	NA	0	0	0	0	0	0
							ENSMUSG00000079316.10:005	ENSMUSG00000079316.10	Rab9	5	0	NA	NA	NA	NA	NA	NA	NA	0	0	0	0	0	0
							ENSMUSG00000079316.10:006	ENSMUSG00000079316.10	Rab9	6	0	NA	NA	NA	NA	NA	NA	NA	0	0	0	0	0	0
							ENSMUSG00000079316.10:007	ENSMUSG00000079316.10	Rab9	7	0	NA	NA	NA	NA	NA	NA	NA	0	0	0	0	0	0
							ENSMUSG00000043463.6:001	ENSMUSG00000043463.6	Rab9b	1	0.747537	NA	NA	NA	NA	NA	NA	NA	0	0	4	0	1	0
							ENSMUSG00000043463.6:002	ENSMUSG00000043463.6	Rab9b	2	0	NA	NA	NA	NA	NA	NA	NA	0	0	0	0	0	0
							ENSMUSG00000043463.6:003	ENSMUSG00000043463.6	Rab9b	3	0	NA	NA	NA	NA	NA	NA	NA	0	0	0	0	0	0
							ENSMUSG00000082464.3:001	ENSMUSG00000082464.3	Rab9b-ps1	1	0.646444	NA	NA	NA	NA	NA	NA	NA	0	1	3	0	0	1
							ENSMUSG00000003380.11:009	ENSMUSG00000003380.11	Rabac1	9	0	NA	NA	NA	NA	NA	NA	NA	0	0	0	0	0	0
							ENSMUSG00000003380.11:010	ENSMUSG00000003380.11	Rabac1	10	0	NA	NA	NA	NA	NA	NA	NA	0	0	0	0	0	0
							ENSMUSG00000020817.16:004	ENSMUSG00000020817.16	Rabep1	4	0.318273	0.332075	1.76556	0.183932	NA	0.335417	2.27502e-05	-14.4405	4	0	0	0	0	0
							ENSMUSG00000020817.16:002	ENSMUSG00000020817.16	Rabep1	2	0.238705	0.406702	1.19954	0.273413	NA	0.273587	2.1157e-05	-14.1367	3	0	0	0	0	0
							ENSMUSG00000020817.16:003	ENSMUSG00000020817.16	Rabep1	3	0.238705	0.406702	1.19954	0.273413	NA	0.273587	2.1157e-05	-14.1367	3	0	0	0	0	0
							ENSMUSG00000020817.16:011	ENSMUSG00000020817.16	Rabep1	11	0.202386	0.859663	1.00421	0.316294	NA	0.209991	1.99826e-05	-13.7221	1	0	1	0	0	0
							ENSMUSG00000020817.16:005	ENSMUSG00000020817.16	Rabep1	5	0.159137	0.611055	0.649302	0.420362	NA	0.200021	1.91917e-05	-13.6923	2	0	0	0	0	0
							ENSMUSG00000020817.16:006	ENSMUSG00000020817.16	Rabep1	6	0.159137	0.611055	0.649302	0.420362	NA	0.200021	1.91917e-05	-13.6923	2	0	0	0	0	0
							ENSMUSG00000020817.16:007	ENSMUSG00000020817.16	Rabep1	7	0.159137	0.611055	0.649302	0.420362	NA	0.200021	1.91917e-05	-13.6923	2	0	0	0	0	0
							ENSMUSG00000020817.16:012	ENSMUSG00000020817.16	Rabep1	12	0.159137	0.611055	0.649302	0.420362	NA	0.200021	1.91917e-05	-13.6923	2	0	0	0	0	0
							ENSMUSG00000020817.16:019	ENSMUSG00000020817.16	Rabep1	19	0.128739	2.99368	0.168438	0.681504	NA	0.131311	1.9597e-05	-12.9336	0	1	0	0	0	0
							ENSMUSG00000020817.16:013	ENSMUSG00000020817.16	Rabep1	13	0.0795683	1.00443	0.236701	0.626599	NA	0.11239	1.65446e-05	-12.9205	1	0	0	0	0	0
							ENSMUSG00000020817.16:014	ENSMUSG00000020817.16	Rabep1	14	0.0795683	1.00443	0.236701	0.626599	NA	0.11239	1.65446e-05	-12.9205	1	0	0	0	0	0
							ENSMUSG00000020817.16:001	ENSMUSG00000020817.16	Rabep1	1	0.0795683	1.00443	0.236701	0.626599	NA	0.11239	5.06253e-05	-11.307	1	0	0	0	0	0
							ENSMUSG00000020817.16:009	ENSMUSG00000020817.16	Rabep1	9	0.308388	0.23686	0.130829	0.717574	NA	0.206349	0.110124	-1.07546	2	0	0	0	0	1
							ENSMUSG00000020817.16:010	ENSMUSG00000020817.16	Rabep1	10	0.308388	0.23686	0.130829	0.717574	NA	0.206349	0.110124	-1.07546	2	0	0	0	0	1
							ENSMUSG00000020817.16:034	ENSMUSG00000020817.16	Rabep1	34	1.17128	0.466149	0.0656547	0.797772	NA	0.330914	0.297429	-0.216176	4	0	0	1	2	0
							ENSMUSG00000020817.16:018	ENSMUSG00000020817.16	Rabep1	18	0.256267	1.39067	0.113603	0.736079	NA	6.16306e-05	0.120116	11.1325	0	0	0	0	1	0
							ENSMUSG00000020817.16:031	ENSMUSG00000020817.16	Rabep1	31	0.597007	1.08781	0.614656	0.43304	NA	7.31217e-05	0.293741	12.4871	0	0	0	0	0	4
							ENSMUSG00000020817.16:008	ENSMUSG00000020817.16	Rabep1	8	0	NA	NA	NA	NA	NA	NA	NA	0	0	0	0	0	0
							ENSMUSG00000020817.16:015	ENSMUSG00000020817.16	Rabep1	15	0	NA	NA	NA	NA	NA	NA	NA	0	0	0	0	0	0
							ENSMUSG00000020817.16:016	ENSMUSG00000020817.16	Rabep1	16	0	NA	NA	NA	NA	NA	NA	NA	0	0	0	0	0	0
							ENSMUSG00000020817.16:017	ENSMUSG00000020817.16	Rabep1	17	0	NA	NA	NA	NA	NA	NA	NA	0	0	0	0	0	0
							ENSMUSG00000020817.16:020	ENSMUSG00000020817.16	Rabep1	20	0	NA	NA	NA	NA	NA	NA	NA	0	0	0	0	0	0
							ENSMUSG00000020817.16:021	ENSMUSG00000020817.16	Rabep1	21	0	NA	NA	NA	NA	NA	NA	NA	0	0	0	0	0	0
							ENSMUSG00000020817.16:022	ENSMUSG00000020817.16	Rabep1	22	0	NA	NA	NA	NA	NA	NA	NA	0	0	0	0	0	0
							ENSMUSG00000020817.16:023	ENSMUSG00000020817.16	Rabep1	23	0	NA	NA	NA	NA	NA	NA	NA	0	0	0	0	0	0
							ENSMUSG00000020817.16:024	ENSMUSG00000020817.16	Rabep1	24	0	NA	NA	NA	NA	NA	NA	NA	0	0	0	0	0	0
							ENSMUSG00000020817.16:025	ENSMUSG00000020817.16	Rabep1	25	0	NA	NA	NA	NA	NA	NA	NA	0	0	0	0	0	0
							ENSMUSG00000020817.16:026	ENSMUSG00000020817.16	Rabep1	26	0	NA	NA	NA	NA	NA	NA	NA	0	0	0	0	0	0
							ENSMUSG00000020817.16:027	ENSMUSG00000020817.16	Rabep1	27	0	NA	NA	NA	NA	NA	NA	NA	0	0	0	0	0	0
							ENSMUSG00000020817.16:028	ENSMUSG00000020817.16	Rabep1	28	0	NA	NA	NA	NA	NA	NA	NA	0	0	0	0	0	0
							ENSMUSG00000020817.16:029	ENSMUSG00000020817.16	Rabep1	29	0	NA	NA	NA	NA	NA	NA	NA	0	0	0	0	0	0
							ENSMUSG00000020817.16:030	ENSMUSG00000020817.16	Rabep1	30	0	NA	NA	NA	NA	NA	NA	NA	0	0	0	0	0	0
							ENSMUSG00000030727.12:001	ENSMUSG00000030727.12	Rabep2	1	0.256267	12	0.0043654	0.947321	NA	0.00461993	0.00461987	-1.73995e-05	0	0	0	0	1	0
							ENSMUSG00000030727.12:002	ENSMUSG00000030727.12	Rabep2	2	0.256267	12	0.0043654	0.947321	NA	0.00461985	0.00461987	8.69984e-06	0	0	0	0	1	0
							ENSMUSG00000030727.12:003	ENSMUSG00000030727.12	Rabep2	3	0.256267	12	0.0043654	0.947321	NA	0.00461985	0.00461987	8.69984e-06	0	0	0	0	1	0
							ENSMUSG00000030727.12:004	ENSMUSG00000030727.12	Rabep2	4	0	NA	NA	NA	NA	NA	NA	NA	0	0	0	0	0	0
							ENSMUSG00000030727.12:005	ENSMUSG00000030727.12	Rabep2	5	0	NA	NA	NA	NA	NA	NA	NA	0	0	0	0	0	0
							ENSMUSG00000030727.12:006	ENSMUSG00000030727.12	Rabep2	6	0	NA	NA	NA	NA	NA	NA	NA	0	0	0	0	0	0
							ENSMUSG00000030727.12:007	ENSMUSG00000030727.12	Rabep2	7	0	NA	NA	NA	NA	NA	NA	NA	0	0	0	0	0	0
							ENSMUSG00000030727.12:008	ENSMUSG00000030727.12	Rabep2	8	0	NA	NA	NA	NA	NA	NA	NA	0	0	0	0	0	0
							ENSMUSG00000030727.12:009	ENSMUSG00000030727.12	Rabep2	9	0	NA	NA	NA	NA	NA	NA	NA	0	0	0	0	0	0
							ENSMUSG00000030727.12:010	ENSMUSG00000030727.12	Rabep2	10	0	NA	NA	NA	NA	NA	NA	NA	0	0	0	0	0	0
							ENSMUSG00000030727.12:011	ENSMUSG00000030727.12	Rabep2	11	0	NA	NA	NA	NA	NA	NA	NA	0	0	0	0	0	0
							ENSMUSG00000030727.12:012	ENSMUSG00000030727.12	Rabep2	12	0	NA	NA	NA	NA	NA	NA	NA	0	0	0	0	0	0
							ENSMUSG00000030727.12:013	ENSMUSG00000030727.12	Rabep2	13	0	NA	NA	NA	NA	NA	NA	NA	0	0	0	0	0	0
							ENSMUSG00000030727.12:014	ENSMUSG00000030727.12	Rabep2	14	0	NA	NA	NA	NA	NA	NA	NA	0	0	0	0	0	0
							ENSMUSG00000030727.12:015	ENSMUSG00000030727.12	Rabep2	15	0	NA	NA	NA	NA	NA	NA	NA	0	0	0	0	0	0
							ENSMUSG00000030727.12:016	ENSMUSG00000030727.12	Rabep2	16	0	NA	NA	NA	NA	NA	NA	NA	0	0	0	0	0	0
							ENSMUSG00000030727.12:017	ENSMUSG00000030727.12	Rabep2	17	0	NA	NA	NA	NA	NA	NA	NA	0	0	0	0	0	0
							ENSMUSG00000030727.12:018	ENSMUSG00000030727.12	Rabep2	18	0	NA	NA	NA	NA	NA	NA	NA	0	0	0	0	0	0
							ENSMUSG00000030727.12:019	ENSMUSG00000030727.12	Rabep2	19	0	NA	NA	NA	NA	NA	NA	NA	0	0	0	0	0	0
							ENSMUSG00000030727.12:020	ENSMUSG00000030727.12	Rabep2	20	0	NA	NA	NA	NA	NA	NA	NA	0	0	0	0	0	0
							ENSMUSG00000030727.12:021	ENSMUSG00000030727.12	Rabep2	21	0	NA	NA	NA	NA	NA	NA	NA	0	0	0	0	0	0
							ENSMUSG00000030727.12:022	ENSMUSG00000030727.12	Rabep2	22	0	NA	NA	NA	NA	NA	NA	NA	0	0	0	0	0	0
							ENSMUSG00000030727.12:023	ENSMUSG00000030727.12	Rabep2	23	0	NA	NA	NA	NA	NA	NA	NA	0	0	0	0	0	0
							ENSMUSG00000030727.12:024	ENSMUSG00000030727.12	Rabep2	24	0	NA	NA	NA	NA	NA	NA	NA	0	0	0	0	0	0
							ENSMUSG00000030727.12:025	ENSMUSG00000030727.12	Rabep2	25	0	NA	NA	NA	NA	NA	NA	NA	0	0	0	0	0	0
							ENSMUSG00000030727.12:026	ENSMUSG00000030727.12	Rabep2	26	0	NA	NA	NA	NA	NA	NA	NA	0	0	0	0	0	0
							ENSMUSG00000030727.12:027	ENSMUSG00000030727.12	Rabep2	27	0	NA	NA	NA	NA	NA	NA	NA	0	0	0	0	0	0
							ENSMUSG00000030727.12:028	ENSMUSG00000030727.12	Rabep2	28	0	NA	NA	NA	NA	NA	NA	NA	0	0	0	0	0	0
							ENSMUSG00000030727.12:029	ENSMUSG00000030727.12	Rabep2	29	0	NA	NA	NA	NA	NA	NA	NA	0	0	0	0	0	0
							ENSMUSG00000030727.12:030	ENSMUSG00000030727.12	Rabep2	30	0	NA	NA	NA	NA	NA	NA	NA	0	0	0	0	0	0
							ENSMUSG00000030727.12:031	ENSMUSG00000030727.12	Rabep2	31	0	NA	NA	NA	NA	NA	NA	NA	0	0	0	0	0	0
							ENSMUSG00000070953.13:017	ENSMUSG00000070953.13	Rabepk	17	0.685717	0.103548	4.30796	0.0379345	NA	0.547227	3.60285e-05	-14.8938	7	1	0	0	0	0
							ENSMUSG00000070953.13:012	ENSMUSG00000070953.13	Rabepk	12	0.447012	0.141597	2.45146	0.117416	NA	0.414548	3.3498e-05	-14.338	4	1	0	0	0	0
							ENSMUSG00000070953.13:013	ENSMUSG00000070953.13	Rabepk	13	0.447012	0.141597	2.45146	0.117416	NA	0.414548	3.3498e-05	-14.338	4	1	0	0	0	0
							ENSMUSG00000070953.13:015	ENSMUSG00000070953.13	Rabepk	15	0.447012	0.141597	2.45146	0.117416	NA	0.414548	3.3498e-05	-14.338	4	1	0	0	0	0
							ENSMUSG00000070953.13:016	ENSMUSG00000070953.13	Rabepk	16	0.447012	0.141597	2.45146	0.117416	NA	0.414548	3.3498e-05	-14.338	4	1	0	0	0	0
							ENSMUSG00000070953.13:010	ENSMUSG00000070953.13	Rabepk	10	0.367444	0.16839	1.8262	0.176576	NA	0.358938	3.21511e-05	-14.0835	3	1	0	0	0	0
							ENSMUSG00000070953.13:011	ENSMUSG00000070953.13	Rabepk	11	0.367444	0.16839	1.8262	0.176576	NA	0.358938	3.21511e-05	-14.0835	3	1	0	0	0	0
							ENSMUSG00000070953.13:007	ENSMUSG00000070953.13	Rabepk	7	0.331125	0.272203	1.56976	0.210242	NA	0.301053	3.10078e-05	-13.7739	1	1	1	0	0	0
							ENSMUSG00000070953.13:021	ENSMUSG00000070953.13	Rabepk	21	0.0795683	0.398434	0.0894043	0.764936	NA	0.12045	2.4997e-05	-12.439	1	0	0	0	0	0
							ENSMUSG00000070953.13:022	ENSMUSG00000070953.13	Rabepk	22	0.0795683	0.398434	0.0894043	0.764936	NA	0.12045	2.4997e-05	-12.439	1	0	0	0	0	0
							ENSMUSG00000070953.13:006	ENSMUSG00000070953.13	Rabepk	6	0.751164	0.11919	0.541342	0.461877	NA	0.364322	0.110061	-2.18743	2	1	1	1	0	0
							ENSMUSG00000070953.13:005	ENSMUSG00000070953.13	Rabepk	5	0.357559	0.188699	0.00490528	0.944164	NA	0.219611	0.106301	-1.24674	1	1	0	0	0	1
							ENSMUSG00000070953.13:001	ENSMUSG00000070953.13	Rabepk	1	0	NA	NA	NA	NA	NA	NA	NA	0	0	0	0	0	0
							ENSMUSG00000070953.13:008	ENSMUSG00000070953.13	Rabepk	8	0	NA	NA	NA	NA	NA	NA	NA	0	0	0	0	0	0
							ENSMUSG00000070953.13:009	ENSMUSG00000070953.13	Rabepk	9	0	NA	NA	NA	NA	NA	NA	NA	0	0	0	0	0	0
							ENSMUSG00000070953.13:018	ENSMUSG00000070953.13	Rabepk	18	0	NA	NA	NA	NA	NA	NA	NA	0	0	0	0	0	0
							ENSMUSG00000070953.13:019	ENSMUSG00000070953.13	Rabepk	19	0	NA	NA	NA	NA	NA	NA	NA	0	0	0	0	0	0
							ENSMUSG00000070953.13:020	ENSMUSG00000070953.13	Rabepk	20	0	NA	NA	NA	NA	NA	NA	NA	0	0	0	0	0	0
							ENSMUSG00000070953.13:023	ENSMUSG00000070953.13	Rabepk	23	0	NA	NA	NA	NA	NA	NA	NA	0	0	0	0	0	0
							ENSMUSG00000070953.13:024	ENSMUSG00000070953.13	Rabepk	24	0	NA	NA	NA	NA	NA	NA	NA	0	0	0	0	0	0
							ENSMUSG00000035437.15+ENSMUSG00000053164.6:003	ENSMUSG00000035437.15+ENSMUSG00000053164.6	Rabgap1+Gpr21	3	0.287876	0.307036	0.0824104	0.774057	NA	0.0739905	6.39326e-05	-10.3011	2	1	0	0	0	0
							ENSMUSG00000035437.15+ENSMUSG00000053164.6:008	ENSMUSG00000035437.15+ENSMUSG00000053164.6	Rabgap1+Gpr21	8	0.287876	0.307036	0.0824104	0.774057	NA	0.0739905	6.39326e-05	-10.3011	2	1	0	0	0	0
							ENSMUSG00000035437.15+ENSMUSG00000053164.6:009	ENSMUSG00000035437.15+ENSMUSG00000053164.6	Rabgap1+Gpr21	9	0.287876	0.307036	0.0824104	0.774057	NA	0.0739905	6.39326e-05	-10.3011	2	1	0	0	0	0
							ENSMUSG00000035437.15+ENSMUSG00000053164.6:012	ENSMUSG00000035437.15+ENSMUSG00000053164.6	Rabgap1+Gpr21	12	0.287876	0.307036	0.0824104	0.774057	NA	0.0739905	6.39326e-05	-10.3011	2	1	0	0	0	0
							ENSMUSG00000035437.15+ENSMUSG00000053164.6:013	ENSMUSG00000035437.15+ENSMUSG00000053164.6	Rabgap1+Gpr21	13	0.287876	0.307036	0.0824104	0.774057	NA	0.0739905	6.39326e-05	-10.3011	2	1	0	0	0	0
							ENSMUSG00000035437.15+ENSMUSG00000053164.6:002	ENSMUSG00000035437.15+ENSMUSG00000053164.6	Rabgap1+Gpr21	2	0.287876	0.307036	0.0824104	0.774057	NA	0.0739905	6.39511e-05	-10.3007	2	1	0	0	0	0
							ENSMUSG00000035437.15+ENSMUSG00000053164.6:010	ENSMUSG00000035437.15+ENSMUSG00000053164.6	Rabgap1+Gpr21	10	0.159137	2.11584	0.341878	0.558747	NA	0.044914	6.39306e-05	-9.53158	2	0	0	0	0	0
							ENSMUSG00000035437.15+ENSMUSG00000053164.6:011	ENSMUSG00000035437.15+ENSMUSG00000053164.6	Rabgap1+Gpr21	11	0.128739	2.24391	0.500925	0.479094	NA	0.0293432	6.39295e-05	-8.89123	0	1	0	0	0	0
							ENSMUSG00000035437.15+ENSMUSG00000053164.6:018	ENSMUSG00000035437.15+ENSMUSG00000053164.6	Rabgap1+Gpr21	18	0.0795683	1.7363	0.615581	0.432694	NA	0.0243434	6.39293e-05	-8.61335	1	0	0	0	0	0
							ENSMUSG00000035437.15+ENSMUSG00000053164.6:019	ENSMUSG00000035437.15+ENSMUSG00000053164.6	Rabgap1+Gpr21	19	0.0795683	1.7363	0.615581	0.432694	NA	0.0243434	6.39293e-05	-8.61335	1	0	0	0	0	0
							ENSMUSG00000035437.15+ENSMUSG00000053164.6:020	ENSMUSG00000035437.15+ENSMUSG00000053164.6	Rabgap1+Gpr21	20	0.0795683	1.7363	0.615581	0.432694	NA	0.0243434	6.39293e-05	-8.61335	1	0	0	0	0	0
							ENSMUSG00000035437.15+ENSMUSG00000053164.6:021	ENSMUSG00000035437.15+ENSMUSG00000053164.6	Rabgap1+Gpr21	21	0.0795683	1.7363	0.615581	0.432694	NA	0.0243434	6.39293e-05	-8.61335	1	0	0	0	0	0
							ENSMUSG00000035437.15+ENSMUSG00000053164.6:032	ENSMUSG00000035437.15+ENSMUSG00000053164.6	Rabgap1+Gpr21	32	0.149252	8.59726	1.00439	0.316251	NA	5.78574e-06	0.329188	16.3772	0	0	0	0	0	1
							ENSMUSG00000035437.15+ENSMUSG00000053164.6:001	ENSMUSG00000035437.15+ENSMUSG00000053164.6	Rabgap1+Gpr21	1	0	NA	NA	NA	NA	NA	NA	NA	0	0	0	0	0	0
							ENSMUSG00000035437.15+ENSMUSG00000053164.6:004	ENSMUSG00000035437.15+ENSMUSG00000053164.6	Rabgap1+Gpr21	4	0	NA	NA	NA	NA	NA	NA	NA	0	0	0	0	0	0
							ENSMUSG00000035437.15+ENSMUSG00000053164.6:005	ENSMUSG00000035437.15+ENSMUSG00000053164.6	Rabgap1+Gpr21	5	0	NA	NA	NA	NA	NA	NA	NA	0	0	0	0	0	0
							ENSMUSG00000035437.15+ENSMUSG00000053164.6:006	ENSMUSG00000035437.15+ENSMUSG00000053164.6	Rabgap1+Gpr21	6	0	NA	NA	NA	NA	NA	NA	NA	0	0	0	0	0	0
							ENSMUSG00000035437.15+ENSMUSG00000053164.6:007	ENSMUSG00000035437.15+ENSMUSG00000053164.6	Rabgap1+Gpr21	7	0	NA	NA	NA	NA	NA	NA	NA	0	0	0	0	0	0
							ENSMUSG00000035437.15+ENSMUSG00000053164.6:014	ENSMUSG00000035437.15+ENSMUSG00000053164.6	Rabgap1+Gpr21	14	0	NA	NA	NA	NA	NA	NA	NA	0	0	0	0	0	0
							ENSMUSG00000035437.15+ENSMUSG00000053164.6:015	ENSMUSG00000035437.15+ENSMUSG00000053164.6	Rabgap1+Gpr21	15	0	NA	NA	NA	NA	NA	NA	NA	0	0	0	0	0	0
							ENSMUSG00000035437.15+ENSMUSG00000053164.6:016	ENSMUSG00000035437.15+ENSMUSG00000053164.6	Rabgap1+Gpr21	16	0	NA	NA	NA	NA	NA	NA	NA	0	0	0	0	0	0
							ENSMUSG00000035437.15+ENSMUSG00000053164.6:017	ENSMUSG00000035437.15+ENSMUSG00000053164.6	Rabgap1+Gpr21	17	0	NA	NA	NA	NA	NA	NA	NA	0	0	0	0	0	0
							ENSMUSG00000035437.15+ENSMUSG00000053164.6:022	ENSMUSG00000035437.15+ENSMUSG00000053164.6	Rabgap1+Gpr21	22	0	NA	NA	NA	NA	NA	NA	NA	0	0	0	0	0	0
							ENSMUSG00000035437.15+ENSMUSG00000053164.6:023	ENSMUSG00000035437.15+ENSMUSG00000053164.6	Rabgap1+Gpr21	23	0	NA	NA	NA	NA	NA	NA	NA	0	0	0	0	0	0
							ENSMUSG00000035437.15+ENSMUSG00000053164.6:024	ENSMUSG00000035437.15+ENSMUSG00000053164.6	Rabgap1+Gpr21	24	0	NA	NA	NA	NA	NA	NA	NA	0	0	0	0	0	0
							ENSMUSG00000035437.15+ENSMUSG00000053164.6:025	ENSMUSG00000035437.15+ENSMUSG00000053164.6	Rabgap1+Gpr21	25	0	NA	NA	NA	NA	NA	NA	NA	0	0	0	0	0	0
							ENSMUSG00000035437.15+ENSMUSG00000053164.6:026	ENSMUSG00000035437.15+ENSMUSG00000053164.6	Rabgap1+Gpr21	26	0	NA	NA	NA	NA	NA	NA	NA	0	0	0	0	0	0
							ENSMUSG00000035437.15+ENSMUSG00000053164.6:027	ENSMUSG00000035437.15+ENSMUSG00000053164.6	Rabgap1+Gpr21	27	0	NA	NA	NA	NA	NA	NA	NA	0	0	0	0	0	0
							ENSMUSG00000035437.15+ENSMUSG00000053164.6:028	ENSMUSG00000035437.15+ENSMUSG00000053164.6	Rabgap1+Gpr21	28	0	NA	NA	NA	NA	NA	NA	NA	0	0	0	0	0	0
							ENSMUSG00000035437.15+ENSMUSG00000053164.6:029	ENSMUSG00000035437.15+ENSMUSG00000053164.6	Rabgap1+Gpr21	29	0	NA	NA	NA	NA	NA	NA	NA	0	0	0	0	0	0
							ENSMUSG00000035437.15+ENSMUSG00000053164.6:030	ENSMUSG00000035437.15+ENSMUSG00000053164.6	Rabgap1+Gpr21	30	0	NA	NA	NA	NA	NA	NA	NA	0	0	0	0	0	0
							ENSMUSG00000035437.15+ENSMUSG00000053164.6:031	ENSMUSG00000035437.15+ENSMUSG00000053164.6	Rabgap1+Gpr21	31	0	NA	NA	NA	NA	NA	NA	NA	0	0	0	0	0	0
							ENSMUSG00000035437.15+ENSMUSG00000053164.6:033	ENSMUSG00000035437.15+ENSMUSG00000053164.6	Rabgap1+Gpr21	33	0	NA	NA	NA	NA	NA	NA	NA	0	0	0	0	0	0
							ENSMUSG00000035437.15+ENSMUSG00000053164.6:034	ENSMUSG00000035437.15+ENSMUSG00000053164.6	Rabgap1+Gpr21	34	0	NA	NA	NA	NA	NA	NA	NA	0	0	0	0	0	0
							ENSMUSG00000035437.15+ENSMUSG00000053164.6:035	ENSMUSG00000035437.15+ENSMUSG00000053164.6	Rabgap1+Gpr21	35	0	NA	NA	NA	NA	NA	NA	NA	0	0	0	0	0	0
							ENSMUSG00000035437.15+ENSMUSG00000053164.6:036	ENSMUSG00000035437.15+ENSMUSG00000053164.6	Rabgap1+Gpr21	36	0	NA	NA	NA	NA	NA	NA	NA	0	0	0	0	0	0
							ENSMUSG00000035437.15+ENSMUSG00000053164.6:037	ENSMUSG00000035437.15+ENSMUSG00000053164.6	Rabgap1+Gpr21	37	0	NA	NA	NA	NA	NA	NA	NA	0	0	0	0	0	0
							ENSMUSG00000035437.15+ENSMUSG00000053164.6:038	ENSMUSG00000035437.15+ENSMUSG00000053164.6	Rabgap1+Gpr21	38	0	NA	NA	NA	NA	NA	NA	NA	0	0	0	0	0	0
							ENSMUSG00000035437.15+ENSMUSG00000053164.6:039	ENSMUSG00000035437.15+ENSMUSG00000053164.6	Rabgap1+Gpr21	39	0	NA	NA	NA	NA	NA	NA	NA	0	0	0	0	0	0
							ENSMUSG00000035437.15+ENSMUSG00000053164.6:040	ENSMUSG00000035437.15+ENSMUSG00000053164.6	Rabgap1+Gpr21	40	0	NA	NA	NA	NA	NA	NA	NA	0	0	0	0	0	0
							ENSMUSG00000035437.15+ENSMUSG00000053164.6:041	ENSMUSG00000035437.15+ENSMUSG00000053164.6	Rabgap1+Gpr21	41	0	NA	NA	NA	NA	NA	NA	NA	0	0	0	0	0	0
							ENSMUSG00000035437.15+ENSMUSG00000053164.6:042	ENSMUSG00000035437.15+ENSMUSG00000053164.6	Rabgap1+Gpr21	42	0	NA	NA	NA	NA	NA	NA	NA	0	0	0	0	0	0
							ENSMUSG00000035437.15+ENSMUSG00000053164.6:043	ENSMUSG00000035437.15+ENSMUSG00000053164.6	Rabgap1+Gpr21	43	0	NA	NA	NA	NA	NA	NA	NA	0	0	0	0	0	0
							ENSMUSG00000035437.15+ENSMUSG00000053164.6:044	ENSMUSG00000035437.15+ENSMUSG00000053164.6	Rabgap1+Gpr21	44	0	NA	NA	NA	NA	NA	NA	NA	0	0	0	0	0	0
							ENSMUSG00000035437.15+ENSMUSG00000053164.6:045	ENSMUSG00000035437.15+ENSMUSG00000053164.6	Rabgap1+Gpr21	45	0	NA	NA	NA	NA	NA	NA	NA	0	0	0	0	0	0
							ENSMUSG00000035437.15+ENSMUSG00000053164.6:046	ENSMUSG00000035437.15+ENSMUSG00000053164.6	Rabgap1+Gpr21	46	0	NA	NA	NA	NA	NA	NA	NA	0	0	0	0	0	0
							ENSMUSG00000035437.15+ENSMUSG00000053164.6:048	ENSMUSG00000035437.15+ENSMUSG00000053164.6	Rabgap1+Gpr21	48	0	NA	NA	NA	NA	NA	NA	NA	0	0	0	0	0	0
							ENSMUSG00000026721.16:031	ENSMUSG00000026721.16	Rabgap1l	31	0.368453	1.16448	1.26161	0.261346	NA	0.320696	1.30104e-09	-28.4423	0	0	3	0	0	0
							ENSMUSG00000026721.16:054	ENSMUSG00000026721.16	Rabgap1l	54	0.159137	0.45626	1.81007	0.1785	NA	0.210344	1.2266e-09	-27.717	2	0	0	0	0	0
							ENSMUSG00000026721.16:055	ENSMUSG00000026721.16	Rabgap1l	55	0.159137	0.45626	1.81007	0.1785	NA	0.210344	1.2266e-09	-27.717	2	0	0	0	0	0
							ENSMUSG00000026721.16:056	ENSMUSG00000026721.16	Rabgap1l	56	0.159137	0.45626	1.81007	0.1785	NA	0.210344	1.2266e-09	-27.717	2	0	0	0	0	0
							ENSMUSG00000026721.16:057	ENSMUSG00000026721.16	Rabgap1l	57	0.308388	0.239276	0.763839	0.38213	NA	0.214451	0.105435	-1.21645	2	0	0	0	0	1
							ENSMUSG00000026721.16:058	ENSMUSG00000026721.16	Rabgap1l	58	0.68646	0.935752	0.101261	0.750321	NA	0.273467	0.234964	-0.289079	3	0	0	0	0	3
							ENSMUSG00000026721.16:059	ENSMUSG00000026721.16	Rabgap1l	59	0.149252	0.394274	0.0478015	0.826934	NA	2.47113e-09	0.104081	25.5043	0	0	0	0	0	1
							ENSMUSG00000026721.16:017	ENSMUSG00000026721.16	Rabgap1l	17	0.34047	0.300764	0.053848	0.816498	NA	2.4772e-09	0.112205	25.6232	0	0	0	1	0	0
							ENSMUSG00000026721.16:043	ENSMUSG00000026721.16	Rabgap1l	43	0.512533	0.298466	0.517066	0.472096	NA	2.488e-09	0.200757	26.6122	0	0	0	0	2	0
							ENSMUSG00000026721.16:050	ENSMUSG00000026721.16	Rabgap1l	50	0.512533	0.298466	0.517066	0.472096	NA	2.488e-09	0.200757	26.6122	0	0	0	0	2	0
							ENSMUSG00000026721.16:045	ENSMUSG00000026721.16	Rabgap1l	45	0.512533	0.298466	0.517066	0.472096	NA	2.488e-09	0.200757	26.6122	0	0	0	0	2	0
							ENSMUSG00000026721.16:046	ENSMUSG00000026721.16	Rabgap1l	46	0.512533	0.298466	0.517066	0.472096	NA	2.488e-09	0.200757	26.6122	0	0	0	0	2	0
							ENSMUSG00000026721.16:042	ENSMUSG00000026721.16	Rabgap1l	42	0.512533	0.298466	0.517066	0.472096	NA	2.488e-09	0.200757	26.6122	0	0	0	0	2	0
							ENSMUSG00000026721.16:048	ENSMUSG00000026721.16	Rabgap1l	48	0.512533	0.298466	0.517066	0.472096	NA	2.488e-09	0.200757	26.6122	0	0	0	0	2	0
							ENSMUSG00000026721.16:047	ENSMUSG00000026721.16	Rabgap1l	47	0.512533	0.298466	0.517066	0.472096	NA	2.488e-09	0.200757	26.6122	0	0	0	0	2	0
							ENSMUSG00000026721.16:049	ENSMUSG00000026721.16	Rabgap1l	49	0.512533	0.298466	0.517066	0.472096	NA	2.488e-09	0.200757	26.6122	0	0	0	0	2	0
							ENSMUSG00000026721.16:002	ENSMUSG00000026721.16	Rabgap1l	2	0	NA	NA	NA	NA	NA	NA	NA	0	0	0	0	0	0
							ENSMUSG00000026721.16:003	ENSMUSG00000026721.16	Rabgap1l	3	0	NA	NA	NA	NA	NA	NA	NA	0	0	0	0	0	0
							ENSMUSG00000026721.16:004	ENSMUSG00000026721.16	Rabgap1l	4	0	NA	NA	NA	NA	NA	NA	NA	0	0	0	0	0	0
							ENSMUSG00000026721.16:005	ENSMUSG00000026721.16	Rabgap1l	5	0	NA	NA	NA	NA	NA	NA	NA	0	0	0	0	0	0
							ENSMUSG00000026721.16:006	ENSMUSG00000026721.16	Rabgap1l	6	0	NA	NA	NA	NA	NA	NA	NA	0	0	0	0	0	0
							ENSMUSG00000026721.16:007	ENSMUSG00000026721.16	Rabgap1l	7	0	NA	NA	NA	NA	NA	NA	NA	0	0	0	0	0	0
							ENSMUSG00000026721.16:008	ENSMUSG00000026721.16	Rabgap1l	8	0	NA	NA	NA	NA	NA	NA	NA	0	0	0	0	0	0
							ENSMUSG00000026721.16:009	ENSMUSG00000026721.16	Rabgap1l	9	0	NA	NA	NA	NA	NA	NA	NA	0	0	0	0	0	0
							ENSMUSG00000026721.16:010	ENSMUSG00000026721.16	Rabgap1l	10	0	NA	NA	NA	NA	NA	NA	NA	0	0	0	0	0	0
							ENSMUSG00000026721.16:011	ENSMUSG00000026721.16	Rabgap1l	11	0	NA	NA	NA	NA	NA	NA	NA	0	0	0	0	0	0
							ENSMUSG00000026721.16:012	ENSMUSG00000026721.16	Rabgap1l	12	0	NA	NA	NA	NA	NA	NA	NA	0	0	0	0	0	0
							ENSMUSG00000026721.16:013	ENSMUSG00000026721.16	Rabgap1l	13	0	NA	NA	NA	NA	NA	NA	NA	0	0	0	0	0	0
							ENSMUSG00000026721.16:014	ENSMUSG00000026721.16	Rabgap1l	14	0	NA	NA	NA	NA	NA	NA	NA	0	0	0	0	0	0
							ENSMUSG00000026721.16:015	ENSMUSG00000026721.16	Rabgap1l	15	0	NA	NA	NA	NA	NA	NA	NA	0	0	0	0	0	0
							ENSMUSG00000026721.16:016	ENSMUSG00000026721.16	Rabgap1l	16	0	NA	NA	NA	NA	NA	NA	NA	0	0	0	0	0	0
							ENSMUSG00000026721.16:018	ENSMUSG00000026721.16	Rabgap1l	18	0	NA	NA	NA	NA	NA	NA	NA	0	0	0	0	0	0
							ENSMUSG00000026721.16:019	ENSMUSG00000026721.16	Rabgap1l	19	0	NA	NA	NA	NA	NA	NA	NA	0	0	0	0	0	0
							ENSMUSG00000026721.16:020	ENSMUSG00000026721.16	Rabgap1l	20	0	NA	NA	NA	NA	NA	NA	NA	0	0	0	0	0	0
							ENSMUSG00000026721.16:021	ENSMUSG00000026721.16	Rabgap1l	21	0	NA	NA	NA	NA	NA	NA	NA	0	0	0	0	0	0
							ENSMUSG00000026721.16:022	ENSMUSG00000026721.16	Rabgap1l	22	0	NA	NA	NA	NA	NA	NA	NA	0	0	0	0	0	0
							ENSMUSG00000026721.16:023	ENSMUSG00000026721.16	Rabgap1l	23	0	NA	NA	NA	NA	NA	NA	NA	0	0	0	0	0	0
							ENSMUSG00000026721.16:024	ENSMUSG00000026721.16	Rabgap1l	24	0	NA	NA	NA	NA	NA	NA	NA	0	0	0	0	0	0
							ENSMUSG00000026721.16:025	ENSMUSG00000026721.16	Rabgap1l	25	0	NA	NA	NA	NA	NA	NA	NA	0	0	0	0	0	0
							ENSMUSG00000026721.16:026	ENSMUSG00000026721.16	Rabgap1l	26	0	NA	NA	NA	NA	NA	NA	NA	0	0	0	0	0	0
							ENSMUSG00000026721.16:027	ENSMUSG00000026721.16	Rabgap1l	27	0	NA	NA	NA	NA	NA	NA	NA	0	0	0	0	0	0
							ENSMUSG00000026721.16:028	ENSMUSG00000026721.16	Rabgap1l	28	0	NA	NA	NA	NA	NA	NA	NA	0	0	0	0	0	0
							ENSMUSG00000026721.16:029	ENSMUSG00000026721.16	Rabgap1l	29	0	NA	NA	NA	NA	NA	NA	NA	0	0	0	0	0	0
							ENSMUSG00000026721.16:030	ENSMUSG00000026721.16	Rabgap1l	30	0	NA	NA	NA	NA	NA	NA	NA	0	0	0	0	0	0
							ENSMUSG00000026721.16:032	ENSMUSG00000026721.16	Rabgap1l	32	0	NA	NA	NA	NA	NA	NA	NA	0	0	0	0	0	0
							ENSMUSG00000026721.16:033	ENSMUSG00000026721.16	Rabgap1l	33	0	NA	NA	NA	NA	NA	NA	NA	0	0	0	0	0	0
							ENSMUSG00000026721.16:034	ENSMUSG00000026721.16	Rabgap1l	34	0	NA	NA	NA	NA	NA	NA	NA	0	0	0	0	0	0
							ENSMUSG00000026721.16:035	ENSMUSG00000026721.16	Rabgap1l	35	0	NA	NA	NA	NA	NA	NA	NA	0	0	0	0	0	0
							ENSMUSG00000026721.16:036	ENSMUSG00000026721.16	Rabgap1l	36	0	NA	NA	NA	NA	NA	NA	NA	0	0	0	0	0	0
							ENSMUSG00000026721.16:037	ENSMUSG00000026721.16	Rabgap1l	37	0	NA	NA	NA	NA	NA	NA	NA	0	0	0	0	0	0
							ENSMUSG00000026721.16:038	ENSMUSG00000026721.16	Rabgap1l	38	0	NA	NA	NA	NA	NA	NA	NA	0	0	0	0	0	0
							ENSMUSG00000026721.16:039	ENSMUSG00000026721.16	Rabgap1l	39	0	NA	NA	NA	NA	NA	NA	NA	0	0	0	0	0	0
							ENSMUSG00000026721.16:040	ENSMUSG00000026721.16	Rabgap1l	40	0	NA	NA	NA	NA	NA	NA	NA	0	0	0	0	0	0
							ENSMUSG00000026721.16:041	ENSMUSG00000026721.16	Rabgap1l	41	0	NA	NA	NA	NA	NA	NA	NA	0	0	0	0	0	0
							ENSMUSG00000026721.16:044	ENSMUSG00000026721.16	Rabgap1l	44	0	NA	NA	NA	NA	NA	NA	NA	0	0	0	0	0	0
							ENSMUSG00000026721.16:051	ENSMUSG00000026721.16	Rabgap1l	51	0	NA	NA	NA	NA	NA	NA	NA	0	0	0	0	0	0
							ENSMUSG00000026721.16:052	ENSMUSG00000026721.16	Rabgap1l	52	0	NA	NA	NA	NA	NA	NA	NA	0	0	0	0	0	0
							ENSMUSG00000026721.16:053	ENSMUSG00000026721.16	Rabgap1l	53	0	NA	NA	NA	NA	NA	NA	NA	0	0	0	0	0	0
							ENSMUSG00000026721.16:060	ENSMUSG00000026721.16	Rabgap1l	60	0	NA	NA	NA	NA	NA	NA	NA	0	0	0	0	0	0
							ENSMUSG00000025340.14:023	ENSMUSG00000025340.14	Rabgef1	23	0.208308	0.322069	-0.074521	1	NA	0.134573	5.97809e-05	-11.3656	1	1	0	0	0	0
							ENSMUSG00000025340.14:005	ENSMUSG00000025340.14	Rabgef1	5	0.159137	0.651831	-0.0967148	1	NA	0.126091	5.97808e-05	-11.2569	2	0	0	0	0	0
							ENSMUSG00000025340.14:006	ENSMUSG00000025340.14	Rabgef1	6	0.159137	0.651831	-0.0967148	1	NA	0.126091	5.97808e-05	-11.2569	2	0	0	0	0	0
							ENSMUSG00000025340.14:002	ENSMUSG00000025340.14	Rabgef1	2	0.159137	0.651831	-0.0967148	1	NA	0.126091	5.97824e-05	-11.2569	2	0	0	0	0	0
							ENSMUSG00000025340.14:021	ENSMUSG00000025340.14	Rabgef1	21	0.128739	0.596301	-0.0670086	1	NA	0.0753303	5.97805e-05	-10.4262	0	1	0	0	0	0
							ENSMUSG00000025340.14:022	ENSMUSG00000025340.14	Rabgef1	22	0.128739	0.596301	-0.0670086	1	NA	0.0753303	5.97805e-05	-10.4262	0	1	0	0	0	0
							ENSMUSG00000025340.14:024	ENSMUSG00000025340.14	Rabgef1	24	1.40157	0.0922069	1.00256	0.316692	NA	0.451258	0.181813	-1.81284	4	1	5	1	0	0
							ENSMUSG00000025340.14:001	ENSMUSG00000025340.14	Rabgef1	1	0	NA	NA	NA	NA	NA	NA	NA	0	0	0	0	0	0
							ENSMUSG00000025340.14:003	ENSMUSG00000025340.14	Rabgef1	3	0	NA	NA	NA	NA	NA	NA	NA	0	0	0	0	0	0
							ENSMUSG00000025340.14:004	ENSMUSG00000025340.14	Rabgef1	4	0	NA	NA	NA	NA	NA	NA	NA	0	0	0	0	0	0
							ENSMUSG00000025340.14:007	ENSMUSG00000025340.14	Rabgef1	7	0	NA	NA	NA	NA	NA	NA	NA	0	0	0	0	0	0
							ENSMUSG00000025340.14:008	ENSMUSG00000025340.14	Rabgef1	8	0	NA	NA	NA	NA	NA	NA	NA	0	0	0	0	0	0
							ENSMUSG00000025340.14:009	ENSMUSG00000025340.14	Rabgef1	9	0	NA	NA	NA	NA	NA	NA	NA	0	0	0	0	0	0
							ENSMUSG00000025340.14:010	ENSMUSG00000025340.14	Rabgef1	10	0	NA	NA	NA	NA	NA	NA	NA	0	0	0	0	0	0
							ENSMUSG00000025340.14:011	ENSMUSG00000025340.14	Rabgef1	11	0	NA	NA	NA	NA	NA	NA	NA	0	0	0	0	0	0
							ENSMUSG00000025340.14:012	ENSMUSG00000025340.14	Rabgef1	12	0	NA	NA	NA	NA	NA	NA	NA	0	0	0	0	0	0
							ENSMUSG00000025340.14:013	ENSMUSG00000025340.14	Rabgef1	13	0	NA	NA	NA	NA	NA	NA	NA	0	0	0	0	0	0
							ENSMUSG00000025340.14:014	ENSMUSG00000025340.14	Rabgef1	14	0	NA	NA	NA	NA	NA	NA	NA	0	0	0	0	0	0
							ENSMUSG00000025340.14:015	ENSMUSG00000025340.14	Rabgef1	15	0	NA	NA	NA	NA	NA	NA	NA	0	0	0	0	0	0
							ENSMUSG00000025340.14:016	ENSMUSG00000025340.14	Rabgef1	16	0	NA	NA	NA	NA	NA	NA	NA	0	0	0	0	0	0
							ENSMUSG00000025340.14:017	ENSMUSG00000025340.14	Rabgef1	17	0	NA	NA	NA	NA	NA	NA	NA	0	0	0	0	0	0
							ENSMUSG00000025340.14:018	ENSMUSG00000025340.14	Rabgef1	18	0	NA	NA	NA	NA	NA	NA	NA	0	0	0	0	0	0
							ENSMUSG00000025340.14:019	ENSMUSG00000025340.14	Rabgef1	19	0	NA	NA	NA	NA	NA	NA	NA	0	0	0	0	0	0
							ENSMUSG00000025340.14:020	ENSMUSG00000025340.14	Rabgef1	20	0	NA	NA	NA	NA	NA	NA	NA	0	0	0	0	0	0
							ENSMUSG00000025340.14:026	ENSMUSG00000025340.14	Rabgef1	26	0	NA	NA	NA	NA	NA	NA	NA	0	0	0	0	0	0
							ENSMUSG00000040472.15:003	ENSMUSG00000040472.15	Rabggta	3	0.606149	0.801225	-0.0904982	1	NA	0.233579	5.52697e-05	-12.4504	6	1	0	0	0	0
							ENSMUSG00000040472.15:004	ENSMUSG00000040472.15	Rabggta	4	0.606149	0.801225	-0.0904982	1	NA	0.233579	5.52697e-05	-12.4504	6	1	0	0	0	0
							ENSMUSG00000040472.15:005	ENSMUSG00000040472.15	Rabggta	5	0.208308	0.420717	0.126503	0.722086	NA	0.0896432	5.52663e-05	-10.8149	1	1	0	0	0	0
							ENSMUSG00000040472.15:006	ENSMUSG00000040472.15	Rabggta	6	0.0795683	1.44359	0.570482	0.450067	NA	0.0436728	5.52625e-05	-9.69927	1	0	0	0	0	0
							ENSMUSG00000040472.15:007	ENSMUSG00000040472.15	Rabggta	7	0.0795683	1.44359	0.570482	0.450067	NA	0.0436728	5.52625e-05	-9.69927	1	0	0	0	0	0
							ENSMUSG00000040472.15:008	ENSMUSG00000040472.15	Rabggta	8	0.0795683	1.44359	0.570482	0.450067	NA	0.0436728	5.52625e-05	-9.69927	1	0	0	0	0	0
							ENSMUSG00000040472.15:009	ENSMUSG00000040472.15	Rabggta	9	0.0795683	1.44359	0.570482	0.450067	NA	0.0436728	5.52625e-05	-9.69927	1	0	0	0	0	0
							ENSMUSG00000040472.15:010	ENSMUSG00000040472.15	Rabggta	10	0.0795683	1.44359	0.570482	0.450067	NA	0.0436728	5.52625e-05	-9.69927	1	0	0	0	0	0
							ENSMUSG00000040472.15:011	ENSMUSG00000040472.15	Rabggta	11	0.0795683	1.44359	0.570482	0.450067	NA	0.0436728	5.52625e-05	-9.69927	1	0	0	0	0	0
							ENSMUSG00000040472.15:012	ENSMUSG00000040472.15	Rabggta	12	0.0795683	1.44359	0.570482	0.450067	NA	0.0436728	5.52625e-05	-9.69927	1	0	0	0	0	0
							ENSMUSG00000040472.15:014	ENSMUSG00000040472.15	Rabggta	14	0.0795683	1.44359	0.570482	0.450067	NA	0.0436728	5.52625e-05	-9.69927	1	0	0	0	0	0
							ENSMUSG00000040472.15:017	ENSMUSG00000040472.15	Rabggta	17	0.0795683	1.44359	0.570482	0.450067	NA	0.0436728	5.52625e-05	-9.69927	1	0	0	0	0	0
							ENSMUSG00000040472.15:018	ENSMUSG00000040472.15	Rabggta	18	0.0795683	1.44359	0.570482	0.450067	NA	0.0436728	5.52625e-05	-9.69927	1	0	0	0	0	0
							ENSMUSG00000040472.15:020	ENSMUSG00000040472.15	Rabggta	20	0.0795683	1.44359	0.570482	0.450067	NA	0.0436728	5.52625e-05	-9.69927	1	0	0	0	0	0
							ENSMUSG00000040472.15:021	ENSMUSG00000040472.15	Rabggta	21	0.0795683	1.44359	0.570482	0.450067	NA	0.0436728	5.52625e-05	-9.69927	1	0	0	0	0	0
							ENSMUSG00000040472.15:013	ENSMUSG00000040472.15	Rabggta	13	0.0795683	1.44359	0.570482	0.450067	NA	0.0436728	5.52625e-05	-9.69927	1	0	0	0	0	0
							ENSMUSG00000040472.15:015	ENSMUSG00000040472.15	Rabggta	15	0.0795683	1.44359	0.570482	0.450067	NA	0.0436728	5.52625e-05	-9.69927	1	0	0	0	0	0
							ENSMUSG00000040472.15:016	ENSMUSG00000040472.15	Rabggta	16	0.0795683	1.44359	0.570482	0.450067	NA	0.0436728	5.52625e-05	-9.69927	1	0	0	0	0	0
							ENSMUSG00000040472.15:019	ENSMUSG00000040472.15	Rabggta	19	0.0795683	1.44359	0.570482	0.450067	NA	0.0436728	5.52625e-05	-9.69927	1	0	0	0	0	0
							ENSMUSG00000040472.15:022	ENSMUSG00000040472.15	Rabggta	22	0	NA	NA	NA	NA	NA	NA	NA	0	0	0	0	0	0
							ENSMUSG00000040472.15:023	ENSMUSG00000040472.15	Rabggta	23	0	NA	NA	NA	NA	NA	NA	NA	0	0	0	0	0	0
							ENSMUSG00000040472.15:024	ENSMUSG00000040472.15	Rabggta	24	0	NA	NA	NA	NA	NA	NA	NA	0	0	0	0	0	0
							ENSMUSG00000040472.15:025	ENSMUSG00000040472.15	Rabggta	25	0	NA	NA	NA	NA	NA	NA	NA	0	0	0	0	0	0
							ENSMUSG00000040472.15:026	ENSMUSG00000040472.15	Rabggta	26	0	NA	NA	NA	NA	NA	NA	NA	0	0	0	0	0	0
							ENSMUSG00000040472.15:027	ENSMUSG00000040472.15	Rabggta	27	0	NA	NA	NA	NA	NA	NA	NA	0	0	0	0	0	0
							ENSMUSG00000040472.15:028	ENSMUSG00000040472.15	Rabggta	28	0	NA	NA	NA	NA	NA	NA	NA	0	0	0	0	0	0
							ENSMUSG00000040472.15:029	ENSMUSG00000040472.15	Rabggta	29	0	NA	NA	NA	NA	NA	NA	NA	0	0	0	0	0	0
							ENSMUSG00000040472.15:030	ENSMUSG00000040472.15	Rabggta	30	0	NA	NA	NA	NA	NA	NA	NA	0	0	0	0	0	0
							ENSMUSG00000040472.15:031	ENSMUSG00000040472.15	Rabggta	31	0	NA	NA	NA	NA	NA	NA	NA	0	0	0	0	0	0
							ENSMUSG00000040472.15:032	ENSMUSG00000040472.15	Rabggta	32	0	NA	NA	NA	NA	NA	NA	NA	0	0	0	0	0	0
							ENSMUSG00000040472.15:033	ENSMUSG00000040472.15	Rabggta	33	0	NA	NA	NA	NA	NA	NA	NA	0	0	0	0	0	0
							ENSMUSG00000040472.15:034	ENSMUSG00000040472.15	Rabggta	34	0	NA	NA	NA	NA	NA	NA	NA	0	0	0	0	0	0
							ENSMUSG00000040472.15:035	ENSMUSG00000040472.15	Rabggta	35	0	NA	NA	NA	NA	NA	NA	NA	0	0	0	0	0	0
							ENSMUSG00000042229.9:001	ENSMUSG00000042229.9	Rabif	1	1.13394	0.229479	0.903981	0.341717	NA	0.244502	0.38258	0.902612	3	0	0	1	1	2
							ENSMUSG00000022621.16:001	ENSMUSG00000022621.16	Rabl2	1	0.880986	12	-1.28395e-10	1	NA	0.270409	0.270409	-5.43696e-08	0	0	3	0	2	0
							ENSMUSG00000022621.16:002	ENSMUSG00000022621.16	Rabl2	2	0.880986	12	-1.28395e-10	1	NA	0.270409	0.270409	5.43696e-08	0	0	3	0	2	0
							ENSMUSG00000022621.16:003	ENSMUSG00000022621.16	Rabl2	3	0	NA	NA	NA	NA	NA	NA	NA	0	0	0	0	0	0
							ENSMUSG00000022621.16:004	ENSMUSG00000022621.16	Rabl2	4	0	NA	NA	NA	NA	NA	NA	NA	0	0	0	0	0	0
							ENSMUSG00000022621.16:005	ENSMUSG00000022621.16	Rabl2	5	0	NA	NA	NA	NA	NA	NA	NA	0	0	0	0	0	0
							ENSMUSG00000022621.16:006	ENSMUSG00000022621.16	Rabl2	6	0	NA	NA	NA	NA	NA	NA	NA	0	0	0	0	0	0
							ENSMUSG00000022621.16:007	ENSMUSG00000022621.16	Rabl2	7	0	NA	NA	NA	NA	NA	NA	NA	0	0	0	0	0	0
							ENSMUSG00000022621.16:008	ENSMUSG00000022621.16	Rabl2	8	0	NA	NA	NA	NA	NA	NA	NA	0	0	0	0	0	0
							ENSMUSG00000022621.16:009	ENSMUSG00000022621.16	Rabl2	9	0	NA	NA	NA	NA	NA	NA	NA	0	0	0	0	0	0
							ENSMUSG00000022621.16:010	ENSMUSG00000022621.16	Rabl2	10	0	NA	NA	NA	NA	NA	NA	NA	0	0	0	0	0	0
							ENSMUSG00000022621.16:011	ENSMUSG00000022621.16	Rabl2	11	0	NA	NA	NA	NA	NA	NA	NA	0	0	0	0	0	0
							ENSMUSG00000022621.16:012	ENSMUSG00000022621.16	Rabl2	12	0	NA	NA	NA	NA	NA	NA	NA	0	0	0	0	0	0
							ENSMUSG00000022621.16:013	ENSMUSG00000022621.16	Rabl2	13	0	NA	NA	NA	NA	NA	NA	NA	0	0	0	0	0	0
							ENSMUSG00000022621.16:014	ENSMUSG00000022621.16	Rabl2	14	0	NA	NA	NA	NA	NA	NA	NA	0	0	0	0	0	0
							ENSMUSG00000022621.16:015	ENSMUSG00000022621.16	Rabl2	15	0	NA	NA	NA	NA	NA	NA	NA	0	0	0	0	0	0
							ENSMUSG00000022621.16:016	ENSMUSG00000022621.16	Rabl2	16	0	NA	NA	NA	NA	NA	NA	NA	0	0	0	0	0	0
							ENSMUSG00000022621.16:017	ENSMUSG00000022621.16	Rabl2	17	0	NA	NA	NA	NA	NA	NA	NA	0	0	0	0	0	0
							ENSMUSG00000022621.16:018	ENSMUSG00000022621.16	Rabl2	18	0	NA	NA	NA	NA	NA	NA	NA	0	0	0	0	0	0
							ENSMUSG00000022621.16:019	ENSMUSG00000022621.16	Rabl2	19	0	NA	NA	NA	NA	NA	NA	NA	0	0	0	0	0	0
							ENSMUSG00000022621.16:020	ENSMUSG00000022621.16	Rabl2	20	0	NA	NA	NA	NA	NA	NA	NA	0	0	0	0	0	0
							ENSMUSG00000022621.16:021	ENSMUSG00000022621.16	Rabl2	21	0	NA	NA	NA	NA	NA	NA	NA	0	0	0	0	0	0
							ENSMUSG00000022621.16:022	ENSMUSG00000022621.16	Rabl2	22	0	NA	NA	NA	NA	NA	NA	NA	0	0	0	0	0	0
							ENSMUSG00000022621.16:023	ENSMUSG00000022621.16	Rabl2	23	0	NA	NA	NA	NA	NA	NA	NA	0	0	0	0	0	0
							ENSMUSG00000022621.16:024	ENSMUSG00000022621.16	Rabl2	24	0	NA	NA	NA	NA	NA	NA	NA	0	0	0	0	0	0
							ENSMUSG00000022621.16:025	ENSMUSG00000022621.16	Rabl2	25	0	NA	NA	NA	NA	NA	NA	NA	0	0	0	0	0	0
							ENSMUSG00000022621.16:026	ENSMUSG00000022621.16	Rabl2	26	0	NA	NA	NA	NA	NA	NA	NA	0	0	0	0	0	0
							ENSMUSG00000022621.16:027	ENSMUSG00000022621.16	Rabl2	27	0	NA	NA	NA	NA	NA	NA	NA	0	0	0	0	0	0
							ENSMUSG00000022621.16:028	ENSMUSG00000022621.16	Rabl2	28	0	NA	NA	NA	NA	NA	NA	NA	0	0	0	0	0	0
							ENSMUSG00000022621.16:029	ENSMUSG00000022621.16	Rabl2	29	0	NA	NA	NA	NA	NA	NA	NA	0	0	0	0	0	0
							ENSMUSG00000022621.16:030	ENSMUSG00000022621.16	Rabl2	30	0	NA	NA	NA	NA	NA	NA	NA	0	0	0	0	0	0
							ENSMUSG00000022621.16:031	ENSMUSG00000022621.16	Rabl2	31	0	NA	NA	NA	NA	NA	NA	NA	0	0	0	0	0	0
							ENSMUSG00000022827.14:015	ENSMUSG00000022827.14	Rabl3	15	0.245635	12	0.00436454	0.947326	NA	0.00753481	0.0056029	-0.430614	0	0	2	0	0	0
							ENSMUSG00000022827.14:016	ENSMUSG00000022827.14	Rabl3	16	0.122818	12	0.00436377	0.947331	NA	0.00374479	0.00560278	0.58435	0	0	1	0	0	0
							ENSMUSG00000022827.14:001	ENSMUSG00000022827.14	Rabl3	1	0	NA	NA	NA	NA	NA	NA	NA	0	0	0	0	0	0
							ENSMUSG00000022827.14:002	ENSMUSG00000022827.14	Rabl3	2	0	NA	NA	NA	NA	NA	NA	NA	0	0	0	0	0	0
							ENSMUSG00000022827.14:003	ENSMUSG00000022827.14	Rabl3	3	0	NA	NA	NA	NA	NA	NA	NA	0	0	0	0	0	0
							ENSMUSG00000022827.14:004	ENSMUSG00000022827.14	Rabl3	4	0	NA	NA	NA	NA	NA	NA	NA	0	0	0	0	0	0
							ENSMUSG00000022827.14:005	ENSMUSG00000022827.14	Rabl3	5	0	NA	NA	NA	NA	NA	NA	NA	0	0	0	0	0	0
							ENSMUSG00000022827.14:006	ENSMUSG00000022827.14	Rabl3	6	0	NA	NA	NA	NA	NA	NA	NA	0	0	0	0	0	0
							ENSMUSG00000022827.14:007	ENSMUSG00000022827.14	Rabl3	7	0	NA	NA	NA	NA	NA	NA	NA	0	0	0	0	0	0
							ENSMUSG00000022827.14:008	ENSMUSG00000022827.14	Rabl3	8	0	NA	NA	NA	NA	NA	NA	NA	0	0	0	0	0	0
							ENSMUSG00000022827.14:009	ENSMUSG00000022827.14	Rabl3	9	0	NA	NA	NA	NA	NA	NA	NA	0	0	0	0	0	0
							ENSMUSG00000022827.14:010	ENSMUSG00000022827.14	Rabl3	10	0	NA	NA	NA	NA	NA	NA	NA	0	0	0	0	0	0
							ENSMUSG00000022827.14:011	ENSMUSG00000022827.14	Rabl3	11	0	NA	NA	NA	NA	NA	NA	NA	0	0	0	0	0	0
							ENSMUSG00000022827.14:012	ENSMUSG00000022827.14	Rabl3	12	0	NA	NA	NA	NA	NA	NA	NA	0	0	0	0	0	0
							ENSMUSG00000022827.14:013	ENSMUSG00000022827.14	Rabl3	13	0	NA	NA	NA	NA	NA	NA	NA	0	0	0	0	0	0
							ENSMUSG00000022827.14:014	ENSMUSG00000022827.14	Rabl3	14	0	NA	NA	NA	NA	NA	NA	NA	0	0	0	0	0	0
							ENSMUSG00000015087.14:024	ENSMUSG00000015087.14	Rabl6	24	0.337047	1.30308	0.322559	0.570074	NA	0.227873	3.86893e-05	-12.9189	1	2	0	0	0	0
							ENSMUSG00000015087.14:025	ENSMUSG00000015087.14	Rabl6	25	0.337047	1.30308	0.322559	0.570074	NA	0.227873	3.86893e-05	-12.9189	1	2	0	0	0	0
							ENSMUSG00000015087.14:023	ENSMUSG00000015087.14	Rabl6	23	0.208308	0.556986	0.212009	0.645197	NA	0.158723	3.8653e-05	-12.2752	1	1	0	0	0	0
							ENSMUSG00000015087.14:014	ENSMUSG00000015087.14	Rabl6	14	0.0795683	0.412951	-0.04628	1	NA	0.084435	3.85441e-05	-11.2396	1	0	0	0	0	0
							ENSMUSG00000015087.14:015	ENSMUSG00000015087.14	Rabl6	15	0.0795683	0.412951	-0.04628	1	NA	0.084435	3.85441e-05	-11.2396	1	0	0	0	0	0
							ENSMUSG00000015087.14:016	ENSMUSG00000015087.14	Rabl6	16	0.0795683	0.412951	-0.04628	1	NA	0.084435	3.85441e-05	-11.2396	1	0	0	0	0	0
							ENSMUSG00000015087.14:017	ENSMUSG00000015087.14	Rabl6	17	0.0795683	0.412951	-0.04628	1	NA	0.084435	3.85441e-05	-11.2396	1	0	0	0	0	0
							ENSMUSG00000015087.14:026	ENSMUSG00000015087.14	Rabl6	26	0.0795683	0.412951	-0.04628	1	NA	0.084435	3.85441e-05	-11.2396	1	0	0	0	0	0
							ENSMUSG00000015087.14:027	ENSMUSG00000015087.14	Rabl6	27	0.0795683	0.412951	-0.04628	1	NA	0.084435	3.85441e-05	-11.2396	1	0	0	0	0	0
							ENSMUSG00000015087.14:028	ENSMUSG00000015087.14	Rabl6	28	0.0795683	0.412951	-0.04628	1	NA	0.084435	3.85441e-05	-11.2396	1	0	0	0	0	0
							ENSMUSG00000015087.14:030	ENSMUSG00000015087.14	Rabl6	30	0.0795683	0.412951	-0.04628	1	NA	0.084435	3.85441e-05	-11.2396	1	0	0	0	0	0
							ENSMUSG00000015087.14:031	ENSMUSG00000015087.14	Rabl6	31	0.0795683	0.412951	-0.04628	1	NA	0.084435	3.85441e-05	-11.2396	1	0	0	0	0	0
							ENSMUSG00000015087.14:032	ENSMUSG00000015087.14	Rabl6	32	0.0795683	0.412951	-0.04628	1	NA	0.084435	3.85441e-05	-11.2396	1	0	0	0	0	0
							ENSMUSG00000015087.14:033	ENSMUSG00000015087.14	Rabl6	33	0.0795683	0.412951	-0.04628	1	NA	0.084435	3.85441e-05	-11.2396	1	0	0	0	0	0
							ENSMUSG00000015087.14:034	ENSMUSG00000015087.14	Rabl6	34	0.0795683	0.412951	-0.04628	1	NA	0.084435	3.85441e-05	-11.2396	1	0	0	0	0	0
							ENSMUSG00000015087.14:019	ENSMUSG00000015087.14	Rabl6	19	0.357559	0.185821	-0.0278101	1	NA	0.159059	0.150067	-0.0997716	1	1	0	0	0	1
							ENSMUSG00000015087.14:020	ENSMUSG00000015087.14	Rabl6	20	0.357559	0.185821	-0.0278101	1	NA	0.159059	0.150067	-0.0997716	1	1	0	0	0	1
							ENSMUSG00000015087.14:011	ENSMUSG00000015087.14	Rabl6	11	0.825827	0.23271	3.37551	0.066172	NA	0.0854219	0.464646	3.13917	1	0	0	0	0	5
							ENSMUSG00000015087.14:018	ENSMUSG00000015087.14	Rabl6	18	0.149252	0.390446	1.15228	0.283072	NA	4.43262e-05	0.147597	11.9532	0	0	0	0	0	1
							ENSMUSG00000015087.14:002	ENSMUSG00000015087.14	Rabl6	2	0	NA	NA	NA	NA	NA	NA	NA	0	0	0	0	0	0
							ENSMUSG00000015087.14:003	ENSMUSG00000015087.14	Rabl6	3	0	NA	NA	NA	NA	NA	NA	NA	0	0	0	0	0	0
							ENSMUSG00000015087.14:004	ENSMUSG00000015087.14	Rabl6	4	0	NA	NA	NA	NA	NA	NA	NA	0	0	0	0	0	0
							ENSMUSG00000015087.14:012	ENSMUSG00000015087.14	Rabl6	12	0	NA	NA	NA	NA	NA	NA	NA	0	0	0	0	0	0
							ENSMUSG00000015087.14:013	ENSMUSG00000015087.14	Rabl6	13	0	NA	NA	NA	NA	NA	NA	NA	0	0	0	0	0	0
							ENSMUSG00000015087.14:021	ENSMUSG00000015087.14	Rabl6	21	0	NA	NA	NA	NA	NA	NA	NA	0	0	0	0	0	0
							ENSMUSG00000015087.14:022	ENSMUSG00000015087.14	Rabl6	22	0	NA	NA	NA	NA	NA	NA	NA	0	0	0	0	0	0
							ENSMUSG00000015087.14:029	ENSMUSG00000015087.14	Rabl6	29	0	NA	NA	NA	NA	NA	NA	NA	0	0	0	0	0	0
							ENSMUSG00000015087.14:035	ENSMUSG00000015087.14	Rabl6	35	0	NA	NA	NA	NA	NA	NA	NA	0	0	0	0	0	0
							ENSMUSG00000001847.14:011	ENSMUSG00000001847.14	Rac1	11	0.208308	0.627788	0.106783	0.743836	NA	0.164579	0.000260293	-9.58598	1	1	0	0	0	0
							ENSMUSG00000001847.14:004	ENSMUSG00000001847.14	Rac1	4	0.544143	0.244306	-0.0280491	1	NA	0.225586	0.149573	-0.728138	2	1	0	0	1	0
							ENSMUSG00000001847.14:001	ENSMUSG00000001847.14	Rac1	1	0	NA	NA	NA	NA	NA	NA	NA	0	0	0	0	0	0
							ENSMUSG00000001847.14:005	ENSMUSG00000001847.14	Rac1	5	0	NA	NA	NA	NA	NA	NA	NA	0	0	0	0	0	0
							ENSMUSG00000001847.14:006	ENSMUSG00000001847.14	Rac1	6	0	NA	NA	NA	NA	NA	NA	NA	0	0	0	0	0	0
							ENSMUSG00000001847.14:007	ENSMUSG00000001847.14	Rac1	7	0	NA	NA	NA	NA	NA	NA	NA	0	0	0	0	0	0
							ENSMUSG00000001847.14:008	ENSMUSG00000001847.14	Rac1	8	0	NA	NA	NA	NA	NA	NA	NA	0	0	0	0	0	0
							ENSMUSG00000001847.14:009	ENSMUSG00000001847.14	Rac1	9	0	NA	NA	NA	NA	NA	NA	NA	0	0	0	0	0	0
							ENSMUSG00000001847.14:010	ENSMUSG00000001847.14	Rac1	10	0	NA	NA	NA	NA	NA	NA	NA	0	0	0	0	0	0
							ENSMUSG00000001847.14:012	ENSMUSG00000001847.14	Rac1	12	0	NA	NA	NA	NA	NA	NA	NA	0	0	0	0	0	0
							ENSMUSG00000033220.7:010	ENSMUSG00000033220.7	Rac2	10	0.318273	8.93083	0.158356	0.690675	NA	0.0428764	0.000469158	-6.58499	4	0	0	0	0	0
							ENSMUSG00000033220.7:011	ENSMUSG00000033220.7	Rac2	11	0.318273	8.93083	0.158356	0.690675	NA	0.0428764	0.000469158	-6.58499	4	0	0	0	0	0
							ENSMUSG00000033220.7:006	ENSMUSG00000033220.7	Rac2	6	0.159137	8.77853	0.218337	0.64031	NA	0.0224632	0.000469155	-5.61805	2	0	0	0	0	0
							ENSMUSG00000033220.7:007	ENSMUSG00000033220.7	Rac2	7	0.159137	8.77853	0.218337	0.64031	NA	0.0224632	0.000469155	-5.61805	2	0	0	0	0	0
							ENSMUSG00000033220.7:008	ENSMUSG00000033220.7	Rac2	8	0.159137	8.77853	0.218337	0.64031	NA	0.0224632	0.000469155	-5.61805	2	0	0	0	0	0
							ENSMUSG00000033220.7:002	ENSMUSG00000033220.7	Rac2	2	0	NA	NA	NA	NA	NA	NA	NA	0	0	0	0	0	0
							ENSMUSG00000033220.7:003	ENSMUSG00000033220.7	Rac2	3	0	NA	NA	NA	NA	NA	NA	NA	0	0	0	0	0	0
							ENSMUSG00000033220.7:004	ENSMUSG00000033220.7	Rac2	4	0	NA	NA	NA	NA	NA	NA	NA	0	0	0	0	0	0
							ENSMUSG00000033220.7:005	ENSMUSG00000033220.7	Rac2	5	0	NA	NA	NA	NA	NA	NA	NA	0	0	0	0	0	0
							ENSMUSG00000033220.7:009	ENSMUSG00000033220.7	Rac2	9	0	NA	NA	NA	NA	NA	NA	NA	0	0	0	0	0	0
							ENSMUSG00000033220.7:012	ENSMUSG00000033220.7	Rac2	12	0	NA	NA	NA	NA	NA	NA	NA	0	0	0	0	0	0
							ENSMUSG00000018012.11:009	ENSMUSG00000018012.11	Rac3	9	0.741819	0.114879	-0.0763055	1	NA	0.197428	0.000132254	-10.8839	3	2	2	0	0	0
							ENSMUSG00000018012.11:010	ENSMUSG00000018012.11	Rac3	10	0.741819	0.114879	-0.0763055	1	NA	0.197428	0.000132254	-10.8839	3	2	2	0	0	0
							ENSMUSG00000018012.11:008	ENSMUSG00000018012.11	Rac3	8	0.367444	1.69205	0.207455	0.64877	NA	0.113612	0.000132254	-9.93918	3	1	0	0	0	0
							ENSMUSG00000018012.11:002	ENSMUSG00000018012.11	Rac3	2	0.0795683	8.51165	0.340447	0.559572	NA	0.028415	0.000132208	-7.79494	1	0	0	0	0	0
							ENSMUSG00000018012.11:003	ENSMUSG00000018012.11	Rac3	3	0.0795683	8.51165	0.340447	0.559572	NA	0.028415	0.000132252	-7.79446	1	0	0	0	0	0
							ENSMUSG00000018012.11:006	ENSMUSG00000018012.11	Rac3	6	0.0795683	8.51165	0.340447	0.559572	NA	0.028415	0.000132252	-7.79446	1	0	0	0	0	0
							ENSMUSG00000018012.11:011	ENSMUSG00000018012.11	Rac3	11	1.14263	0.116333	1.31921	0.250733	NA	0.242763	0.32677	0.583403	3	3	3	0	0	1
							ENSMUSG00000018012.11:001	ENSMUSG00000018012.11	Rac3	1	0	NA	NA	NA	NA	NA	NA	NA	0	0	0	0	0	0
							ENSMUSG00000018012.11:004	ENSMUSG00000018012.11	Rac3	4	0	NA	NA	NA	NA	NA	NA	NA	0	0	0	0	0	0
							ENSMUSG00000018012.11:005	ENSMUSG00000018012.11	Rac3	5	0	NA	NA	NA	NA	NA	NA	NA	0	0	0	0	0	0
							ENSMUSG00000018012.11:007	ENSMUSG00000018012.11	Rac3	7	0	NA	NA	NA	NA	NA	NA	NA	0	0	0	0	0	0
							ENSMUSG00000023015.14:002	ENSMUSG00000023015.14	Racgap1	2	0.318273	7.60293	0.0166764	0.897249	NA	0.0777724	0.000124842	-9.41391	4	0	0	0	0	0
							ENSMUSG00000023015.14:001	ENSMUSG00000023015.14	Racgap1	1	0.318273	7.60293	0.0166764	0.897249	NA	0.0777724	0.00012489	-9.41336	4	0	0	0	0	0
							ENSMUSG00000023015.14:003	ENSMUSG00000023015.14	Racgap1	3	0.238705	8.23576	0.00698147	0.93341	NA	0.0599457	0.00012484	-9.00794	3	0	0	0	0	0
							ENSMUSG00000023015.14:004	ENSMUSG00000023015.14	Racgap1	4	0.159137	8.9383	0.000723734	0.978538	NA	0.041326	0.000124838	-8.43982	2	0	0	0	0	0
							ENSMUSG00000023015.14:005	ENSMUSG00000023015.14	Racgap1	5	0.159137	8.9383	0.000723734	0.978538	NA	0.041326	0.000124838	-8.43982	2	0	0	0	0	0
							ENSMUSG00000023015.14:006	ENSMUSG00000023015.14	Racgap1	6	0.159137	8.9383	0.000723734	0.978538	NA	0.041326	0.000124838	-8.43982	2	0	0	0	0	0
							ENSMUSG00000023015.14:013	ENSMUSG00000023015.14	Racgap1	13	0.159137	8.9383	0.000723734	0.978538	NA	0.041326	0.000124838	-8.43982	2	0	0	0	0	0
							ENSMUSG00000023015.14:014	ENSMUSG00000023015.14	Racgap1	14	0.159137	8.9383	0.000723734	0.978538	NA	0.041326	0.000124838	-8.43982	2	0	0	0	0	0
							ENSMUSG00000023015.14:012	ENSMUSG00000023015.14	Racgap1	12	0.0795683	9.94552	0.0015412	0.968685	NA	0.0217259	0.000124836	-7.47926	1	0	0	0	0	0
							ENSMUSG00000023015.14:025	ENSMUSG00000023015.14	Racgap1	25	0.784603	12	0.16496	0.684631	NA	0.0300471	0.737336	5.96081	0	0	1	0	2	1
							ENSMUSG00000023015.14:007	ENSMUSG00000023015.14	Racgap1	7	0	NA	NA	NA	NA	NA	NA	NA	0	0	0	0	0	0
							ENSMUSG00000023015.14:008	ENSMUSG00000023015.14	Racgap1	8	0	NA	NA	NA	NA	NA	NA	NA	0	0	0	0	0	0
							ENSMUSG00000023015.14:009	ENSMUSG00000023015.14	Racgap1	9	0	NA	NA	NA	NA	NA	NA	NA	0	0	0	0	0	0
							ENSMUSG00000023015.14:010	ENSMUSG00000023015.14	Racgap1	10	0	NA	NA	NA	NA	NA	NA	NA	0	0	0	0	0	0
							ENSMUSG00000023015.14:011	ENSMUSG00000023015.14	Racgap1	11	0	NA	NA	NA	NA	NA	NA	NA	0	0	0	0	0	0
							ENSMUSG00000023015.14:015	ENSMUSG00000023015.14	Racgap1	15	0	NA	NA	NA	NA	NA	NA	NA	0	0	0	0	0	0
							ENSMUSG00000023015.14:016	ENSMUSG00000023015.14	Racgap1	16	0	NA	NA	NA	NA	NA	NA	NA	0	0	0	0	0	0
							ENSMUSG00000023015.14:017	ENSMUSG00000023015.14	Racgap1	17	0	NA	NA	NA	NA	NA	NA	NA	0	0	0	0	0	0
							ENSMUSG00000023015.14:018	ENSMUSG00000023015.14	Racgap1	18	0	NA	NA	NA	NA	NA	NA	NA	0	0	0	0	0	0
							ENSMUSG00000023015.14:019	ENSMUSG00000023015.14	Racgap1	19	0	NA	NA	NA	NA	NA	NA	NA	0	0	0	0	0	0
							ENSMUSG00000023015.14:020	ENSMUSG00000023015.14	Racgap1	20	0	NA	NA	NA	NA	NA	NA	NA	0	0	0	0	0	0
							ENSMUSG00000023015.14:021	ENSMUSG00000023015.14	Racgap1	21	0	NA	NA	NA	NA	NA	NA	NA	0	0	0	0	0	0
							ENSMUSG00000023015.14:022	ENSMUSG00000023015.14	Racgap1	22	0	NA	NA	NA	NA	NA	NA	NA	0	0	0	0	0	0
							ENSMUSG00000023015.14:023	ENSMUSG00000023015.14	Racgap1	23	0	NA	NA	NA	NA	NA	NA	NA	0	0	0	0	0	0
							ENSMUSG00000023015.14:024	ENSMUSG00000023015.14	Racgap1	24	0	NA	NA	NA	NA	NA	NA	NA	0	0	0	0	0	0
							ENSMUSG00000023015.14:026	ENSMUSG00000023015.14	Racgap1	26	0	NA	NA	NA	NA	NA	NA	NA	0	0	0	0	0	0
							ENSMUSG00000023015.14:027	ENSMUSG00000023015.14	Racgap1	27	0	NA	NA	NA	NA	NA	NA	NA	0	0	0	0	0	0
							ENSMUSG00000023015.14:028	ENSMUSG00000023015.14	Racgap1	28	0	NA	NA	NA	NA	NA	NA	NA	0	0	0	0	0	0
							ENSMUSG00000023015.14:029	ENSMUSG00000023015.14	Racgap1	29	0	NA	NA	NA	NA	NA	NA	NA	0	0	0	0	0	0
							ENSMUSG00000023015.14:030	ENSMUSG00000023015.14	Racgap1	30	0	NA	NA	NA	NA	NA	NA	NA	0	0	0	0	0	0
							ENSMUSG00000023015.14:031	ENSMUSG00000023015.14	Racgap1	31	0	NA	NA	NA	NA	NA	NA	NA	0	0	0	0	0	0
							ENSMUSG00000023015.14:032	ENSMUSG00000023015.14	Racgap1	32	0	NA	NA	NA	NA	NA	NA	NA	0	0	0	0	0	0
							ENSMUSG00000023015.14:033	ENSMUSG00000023015.14	Racgap1	33	0	NA	NA	NA	NA	NA	NA	NA	0	0	0	0	0	0
							ENSMUSG00000023015.14:034	ENSMUSG00000023015.14	Racgap1	34	0	NA	NA	NA	NA	NA	NA	NA	0	0	0	0	0	0
							ENSMUSG00000023015.14:035	ENSMUSG00000023015.14	Racgap1	35	0	NA	NA	NA	NA	NA	NA	NA	0	0	0	0	0	0
							ENSMUSG00000023015.14:036	ENSMUSG00000023015.14	Racgap1	36	0	NA	NA	NA	NA	NA	NA	NA	0	0	0	0	0	0
							ENSMUSG00000023015.14:037	ENSMUSG00000023015.14	Racgap1	37	0	NA	NA	NA	NA	NA	NA	NA	0	0	0	0	0	0
							ENSMUSG00000023015.14:038	ENSMUSG00000023015.14	Racgap1	38	0	NA	NA	NA	NA	NA	NA	NA	0	0	0	0	0	0
							ENSMUSG00000023015.14:039	ENSMUSG00000023015.14	Racgap1	39	0	NA	NA	NA	NA	NA	NA	NA	0	0	0	0	0	0
							ENSMUSG00000023015.14:040	ENSMUSG00000023015.14	Racgap1	40	0	NA	NA	NA	NA	NA	NA	NA	0	0	0	0	0	0
							ENSMUSG00000023015.14:041	ENSMUSG00000023015.14	Racgap1	41	0	NA	NA	NA	NA	NA	NA	NA	0	0	0	0	0	0
							ENSMUSG00000023015.14:042	ENSMUSG00000023015.14	Racgap1	42	0	NA	NA	NA	NA	NA	NA	NA	0	0	0	0	0	0
							ENSMUSG00000023015.14:043	ENSMUSG00000023015.14	Racgap1	43	0	NA	NA	NA	NA	NA	NA	NA	0	0	0	0	0	0
							ENSMUSG00000023015.14:044	ENSMUSG00000023015.14	Racgap1	44	0	NA	NA	NA	NA	NA	NA	NA	0	0	0	0	0	0
							ENSMUSG00000023015.14:045	ENSMUSG00000023015.14	Racgap1	45	0	NA	NA	NA	NA	NA	NA	NA	0	0	0	0	0	0
							ENSMUSG00000023015.14:046	ENSMUSG00000023015.14	Racgap1	46	0	NA	NA	NA	NA	NA	NA	NA	0	0	0	0	0	0
							ENSMUSG00000023015.14:047	ENSMUSG00000023015.14	Racgap1	47	0	NA	NA	NA	NA	NA	NA	NA	0	0	0	0	0	0
							ENSMUSG00000022248.14:007	ENSMUSG00000022248.14	Rad1	7	0.34047	12	0.374661	0.540475	NA	0.00337734	0.00139256	-1.28145	0	0	0	1	0	0
							ENSMUSG00000022248.14:009	ENSMUSG00000022248.14	Rad1	9	0.34047	12	0.374661	0.540475	NA	0.00337734	0.00139256	-1.28145	0	0	0	1	0	0
							ENSMUSG00000022248.14:008	ENSMUSG00000022248.14	Rad1	8	0.34047	12	0.374661	0.540475	NA	0.00337734	0.00139256	-1.28145	0	0	0	1	0	0
							ENSMUSG00000022248.14:006	ENSMUSG00000022248.14	Rad1	6	0.34047	12	0.374661	0.540475	NA	0.00337734	0.00139256	-1.28145	0	0	0	1	0	0
							ENSMUSG00000022248.14:005	ENSMUSG00000022248.14	Rad1	5	0.34047	12	0.374661	0.540475	NA	0.00337611	0.00139256	-1.28092	0	0	0	1	0	0
							ENSMUSG00000022248.14:016	ENSMUSG00000022248.14	Rad1	16	1.02141	12	0.265297	0.606504	NA	0.00337753	0.00432993	0.359959	0	0	0	3	0	0
							ENSMUSG00000022248.14:015	ENSMUSG00000022248.14	Rad1	15	1.02141	12	0.265297	0.606504	NA	0.00337753	0.00432993	0.359959	0	0	0	3	0	0
							ENSMUSG00000022248.14:011	ENSMUSG00000022248.14	Rad1	11	1.02141	12	0.265297	0.606504	NA	0.00337753	0.00432993	0.359959	0	0	0	3	0	0
							ENSMUSG00000022248.14:010	ENSMUSG00000022248.14	Rad1	10	1.02141	12	0.265297	0.606504	NA	0.00337753	0.00432993	0.359959	0	0	0	3	0	0
							ENSMUSG00000022248.14:012	ENSMUSG00000022248.14	Rad1	12	1.02141	12	0.265297	0.606504	NA	0.00337753	0.00432993	0.359959	0	0	0	3	0	0
							ENSMUSG00000022248.14:018	ENSMUSG00000022248.14	Rad1	18	1.42693	1.56849	0.109266	0.740982	NA	0.00337739	0.00580874	0.78636	0	0	0	3	1	1
							ENSMUSG00000022248.14:017	ENSMUSG00000022248.14	Rad1	17	1.42693	1.56849	0.109266	0.740982	NA	0.00337739	0.00580874	0.78636	0	0	0	3	1	1
							ENSMUSG00000022248.14:001	ENSMUSG00000022248.14	Rad1	1	0	NA	NA	NA	NA	NA	NA	NA	0	0	0	0	0	0
							ENSMUSG00000022248.14:002	ENSMUSG00000022248.14	Rad1	2	0	NA	NA	NA	NA	NA	NA	NA	0	0	0	0	0	0
							ENSMUSG00000022248.14:003	ENSMUSG00000022248.14	Rad1	3	0	NA	NA	NA	NA	NA	NA	NA	0	0	0	0	0	0
							ENSMUSG00000022248.14:004	ENSMUSG00000022248.14	Rad1	4	0	NA	NA	NA	NA	NA	NA	NA	0	0	0	0	0	0
							ENSMUSG00000022248.14:013	ENSMUSG00000022248.14	Rad1	13	0	NA	NA	NA	NA	NA	NA	NA	0	0	0	0	0	0
							ENSMUSG00000022248.14:014	ENSMUSG00000022248.14	Rad1	14	0	NA	NA	NA	NA	NA	NA	NA	0	0	0	0	0	0
							ENSMUSG00000022248.14:019	ENSMUSG00000022248.14	Rad1	19	0	NA	NA	NA	NA	NA	NA	NA	0	0	0	0	0	0
							ENSMUSG00000022248.14:020	ENSMUSG00000022248.14	Rad1	20	0	NA	NA	NA	NA	NA	NA	NA	0	0	0	0	0	0
							ENSMUSG00000021635.14:003	ENSMUSG00000021635.14	Rad17	3	0.607158	12	0.0141374	0.905354	NA	0.0114062	0.00375972	-1.61386	3	0	3	0	0	0
							ENSMUSG00000021635.14:002	ENSMUSG00000021635.14	Rad17	2	0.238705	12	0.113942	0.735701	NA	0.00464042	0.00375952	-0.305169	3	0	0	0	0	0
							ENSMUSG00000021635.14:001	ENSMUSG00000021635.14	Rad17	1	0.238705	12	0.113942	0.735701	NA	0.00464042	0.00375984	-0.305047	3	0	0	0	0	0
							ENSMUSG00000021635.14:004	ENSMUSG00000021635.14	Rad17	4	0.0795683	12	0.199363	0.655235	NA	0.0016157	0.00375943	1.22192	1	0	0	0	0	0
							ENSMUSG00000021635.14:006	ENSMUSG00000021635.14	Rad17	6	0.0795683	12	0.199363	0.655235	NA	0.0016157	0.00375943	1.22192	1	0	0	0	0	0
							ENSMUSG00000021635.14:007	ENSMUSG00000021635.14	Rad17	7	0.0795683	12	0.199363	0.655235	NA	0.0016157	0.00375943	1.22192	1	0	0	0	0	0
							ENSMUSG00000021635.14:008	ENSMUSG00000021635.14	Rad17	8	0.0795683	12	0.199363	0.655235	NA	0.0016157	0.00375943	1.22192	1	0	0	0	0	0
							ENSMUSG00000021635.14:005	ENSMUSG00000021635.14	Rad17	5	0	NA	NA	NA	NA	NA	NA	NA	0	0	0	0	0	0
							ENSMUSG00000021635.14:009	ENSMUSG00000021635.14	Rad17	9	0	NA	NA	NA	NA	NA	NA	NA	0	0	0	0	0	0
							ENSMUSG00000021635.14:010	ENSMUSG00000021635.14	Rad17	10	0	NA	NA	NA	NA	NA	NA	NA	0	0	0	0	0	0
							ENSMUSG00000021635.14:011	ENSMUSG00000021635.14	Rad17	11	0	NA	NA	NA	NA	NA	NA	NA	0	0	0	0	0	0
							ENSMUSG00000021635.14:012	ENSMUSG00000021635.14	Rad17	12	0	NA	NA	NA	NA	NA	NA	NA	0	0	0	0	0	0
							ENSMUSG00000021635.14:013	ENSMUSG00000021635.14	Rad17	13	0	NA	NA	NA	NA	NA	NA	NA	0	0	0	0	0	0
							ENSMUSG00000021635.14:014	ENSMUSG00000021635.14	Rad17	14	0	NA	NA	NA	NA	NA	NA	NA	0	0	0	0	0	0
							ENSMUSG00000021635.14:015	ENSMUSG00000021635.14	Rad17	15	0	NA	NA	NA	NA	NA	NA	NA	0	0	0	0	0	0
							ENSMUSG00000021635.14:016	ENSMUSG00000021635.14	Rad17	16	0	NA	NA	NA	NA	NA	NA	NA	0	0	0	0	0	0
							ENSMUSG00000021635.14:017	ENSMUSG00000021635.14	Rad17	17	0	NA	NA	NA	NA	NA	NA	NA	0	0	0	0	0	0
							ENSMUSG00000021635.14:018	ENSMUSG00000021635.14	Rad17	18	0	NA	NA	NA	NA	NA	NA	NA	0	0	0	0	0	0
							ENSMUSG00000021635.14:019	ENSMUSG00000021635.14	Rad17	19	0	NA	NA	NA	NA	NA	NA	NA	0	0	0	0	0	0
							ENSMUSG00000021635.14:020	ENSMUSG00000021635.14	Rad17	20	0	NA	NA	NA	NA	NA	NA	NA	0	0	0	0	0	0
							ENSMUSG00000021635.14:021	ENSMUSG00000021635.14	Rad17	21	0	NA	NA	NA	NA	NA	NA	NA	0	0	0	0	0	0
							ENSMUSG00000021635.14:022	ENSMUSG00000021635.14	Rad17	22	0	NA	NA	NA	NA	NA	NA	NA	0	0	0	0	0	0
							ENSMUSG00000021635.14:023	ENSMUSG00000021635.14	Rad17	23	0	NA	NA	NA	NA	NA	NA	NA	0	0	0	0	0	0
							ENSMUSG00000021635.14:024	ENSMUSG00000021635.14	Rad17	24	0	NA	NA	NA	NA	NA	NA	NA	0	0	0	0	0	0
							ENSMUSG00000021635.14:025	ENSMUSG00000021635.14	Rad17	25	0	NA	NA	NA	NA	NA	NA	NA	0	0	0	0	0	0
							ENSMUSG00000021635.14:026	ENSMUSG00000021635.14	Rad17	26	0	NA	NA	NA	NA	NA	NA	NA	0	0	0	0	0	0
							ENSMUSG00000021635.14:027	ENSMUSG00000021635.14	Rad17	27	0	NA	NA	NA	NA	NA	NA	NA	0	0	0	0	0	0
							ENSMUSG00000021635.14:028	ENSMUSG00000021635.14	Rad17	28	0	NA	NA	NA	NA	NA	NA	NA	0	0	0	0	0	0
							ENSMUSG00000021635.14:029	ENSMUSG00000021635.14	Rad17	29	0	NA	NA	NA	NA	NA	NA	NA	0	0	0	0	0	0
							ENSMUSG00000030254.16:021	ENSMUSG00000030254.16	Rad18	21	0.318273	12	0.0341497	0.853389	NA	0.00368557	0.00348397	-0.0814887	4	0	0	0	0	0
							ENSMUSG00000030254.16:022	ENSMUSG00000030254.16	Rad18	22	0.318273	12	0.0341497	0.853389	NA	0.00368557	0.00348397	-0.0814887	4	0	0	0	0	0
							ENSMUSG00000030254.16:023	ENSMUSG00000030254.16	Rad18	23	0.318273	12	0.0341497	0.853389	NA	0.00368557	0.00348397	-0.0814887	4	0	0	0	0	0
							ENSMUSG00000030254.16:024	ENSMUSG00000030254.16	Rad18	24	0.318273	12	0.0341497	0.853389	NA	0.00368557	0.00348397	-0.0814887	4	0	0	0	0	0
							ENSMUSG00000030254.16:025	ENSMUSG00000030254.16	Rad18	25	0.318273	12	0.0341497	0.853389	NA	0.00368557	0.00348397	-0.0814887	4	0	0	0	0	0
							ENSMUSG00000030254.16:026	ENSMUSG00000030254.16	Rad18	26	0.318273	12	0.0341497	0.853389	NA	0.00368557	0.00348397	-0.0814887	4	0	0	0	0	0
							ENSMUSG00000030254.16:020	ENSMUSG00000030254.16	Rad18	20	0.318273	12	0.0341497	0.853389	NA	0.00368557	0.00348419	-0.0813972	4	0	0	0	0	0
							ENSMUSG00000030254.16:027	ENSMUSG00000030254.16	Rad18	27	0.238705	12	0.0432235	0.835305	NA	0.00278474	0.00348394	0.324341	3	0	0	0	0	0
							ENSMUSG00000030254.16:028	ENSMUSG00000030254.16	Rad18	28	0.238705	12	0.0432235	0.835305	NA	0.00278474	0.00348394	0.324341	3	0	0	0	0	0
							ENSMUSG00000030254.16:001	ENSMUSG00000030254.16	Rad18	1	0	NA	NA	NA	NA	NA	NA	NA	0	0	0	0	0	0
							ENSMUSG00000030254.16:002	ENSMUSG00000030254.16	Rad18	2	0	NA	NA	NA	NA	NA	NA	NA	0	0	0	0	0	0
							ENSMUSG00000030254.16:003	ENSMUSG00000030254.16	Rad18	3	0	NA	NA	NA	NA	NA	NA	NA	0	0	0	0	0	0
							ENSMUSG00000030254.16:004	ENSMUSG00000030254.16	Rad18	4	0	NA	NA	NA	NA	NA	NA	NA	0	0	0	0	0	0
							ENSMUSG00000030254.16:005	ENSMUSG00000030254.16	Rad18	5	0	NA	NA	NA	NA	NA	NA	NA	0	0	0	0	0	0
							ENSMUSG00000030254.16:006	ENSMUSG00000030254.16	Rad18	6	0	NA	NA	NA	NA	NA	NA	NA	0	0	0	0	0	0
							ENSMUSG00000030254.16:007	ENSMUSG00000030254.16	Rad18	7	0	NA	NA	NA	NA	NA	NA	NA	0	0	0	0	0	0
							ENSMUSG00000030254.16:008	ENSMUSG00000030254.16	Rad18	8	0	NA	NA	NA	NA	NA	NA	NA	0	0	0	0	0	0
							ENSMUSG00000030254.16:009	ENSMUSG00000030254.16	Rad18	9	0	NA	NA	NA	NA	NA	NA	NA	0	0	0	0	0	0
							ENSMUSG00000030254.16:010	ENSMUSG00000030254.16	Rad18	10	0	NA	NA	NA	NA	NA	NA	NA	0	0	0	0	0	0
							ENSMUSG00000030254.16:011	ENSMUSG00000030254.16	Rad18	11	0	NA	NA	NA	NA	NA	NA	NA	0	0	0	0	0	0
							ENSMUSG00000030254.16:012	ENSMUSG00000030254.16	Rad18	12	0	NA	NA	NA	NA	NA	NA	NA	0	0	0	0	0	0
							ENSMUSG00000030254.16:013	ENSMUSG00000030254.16	Rad18	13	0	NA	NA	NA	NA	NA	NA	NA	0	0	0	0	0	0
							ENSMUSG00000030254.16:014	ENSMUSG00000030254.16	Rad18	14	0	NA	NA	NA	NA	NA	NA	NA	0	0	0	0	0	0
							ENSMUSG00000030254.16:015	ENSMUSG00000030254.16	Rad18	15	0	NA	NA	NA	NA	NA	NA	NA	0	0	0	0	0	0
							ENSMUSG00000030254.16:016	ENSMUSG00000030254.16	Rad18	16	0	NA	NA	NA	NA	NA	NA	NA	0	0	0	0	0	0
							ENSMUSG00000030254.16:017	ENSMUSG00000030254.16	Rad18	17	0	NA	NA	NA	NA	NA	NA	NA	0	0	0	0	0	0
							ENSMUSG00000030254.16:018	ENSMUSG00000030254.16	Rad18	18	0	NA	NA	NA	NA	NA	NA	NA	0	0	0	0	0	0
							ENSMUSG00000030254.16:019	ENSMUSG00000030254.16	Rad18	19	0	NA	NA	NA	NA	NA	NA	NA	0	0	0	0	0	0
							ENSMUSG00000030254.16:029	ENSMUSG00000030254.16	Rad18	29	0	NA	NA	NA	NA	NA	NA	NA	0	0	0	0	0	0
							ENSMUSG00000022314.10:009	ENSMUSG00000022314.10	Rad21	9	0.368453	2.63034	-0.0112439	1	NA	0.196513	2.91107e-05	-13.0594	0	0	3	0	0	0
							ENSMUSG00000022314.10:011	ENSMUSG00000022314.10	Rad21	11	0.368453	2.63034	-0.0112439	1	NA	0.196513	2.91107e-05	-13.0594	0	0	3	0	0	0
							ENSMUSG00000022314.10:013	ENSMUSG00000022314.10	Rad21	13	0.374375	0.30816	0.292744	0.588467	NA	0.185163	2.86145e-05	-12.9782	0	1	2	0	0	0
							ENSMUSG00000022314.10:008	ENSMUSG00000022314.10	Rad21	8	0.128739	3.37634	0.0169365	0.896455	NA	0.0756525	2.77429e-05	-11.5405	0	1	0	0	0	0
							ENSMUSG00000022314.10:012	ENSMUSG00000022314.10	Rad21	12	0.128739	3.37634	0.0169365	0.896455	NA	0.0756525	2.77429e-05	-11.5405	0	1	0	0	0	0
							ENSMUSG00000022314.10:002	ENSMUSG00000022314.10	Rad21	2	0.122818	2.66184	0.0335071	0.854759	NA	0.0732966	2.77187e-05	-11.4921	0	0	1	0	0	0
							ENSMUSG00000022314.10:005	ENSMUSG00000022314.10	Rad21	5	0.385006	1.23968	0.448994	0.502813	NA	0.0721739	0.20192	1.71105	0	1	0	0	1	0
							ENSMUSG00000022314.10:007	ENSMUSG00000022314.10	Rad21	7	0.149252	1.90533	0.964779	0.325986	NA	2.14106e-05	0.171586	13.2626	0	0	0	0	0	1
							ENSMUSG00000022314.10:003	ENSMUSG00000022314.10	Rad21	3	0.405518	0.41621	3.28775	0.0697986	NA	1.94425e-05	0.320654	14.5747	0	0	0	0	1	1
							ENSMUSG00000022314.10:004	ENSMUSG00000022314.10	Rad21	4	0.447755	1.2685	2.09233	0.14804	NA	2.09886e-05	0.374697	14.7906	0	0	0	0	0	3
							ENSMUSG00000022314.10:006	ENSMUSG00000022314.10	Rad21	6	0.661785	0.676534	4.07949	0.0434067	NA	2.00104e-05	0.428186	15.1543	0	0	0	0	2	1
							ENSMUSG00000022314.10:010	ENSMUSG00000022314.10	Rad21	10	0	NA	NA	NA	NA	NA	NA	NA	0	0	0	0	0	0
							ENSMUSG00000022314.10:014	ENSMUSG00000022314.10	Rad21	14	0	NA	NA	NA	NA	NA	NA	NA	0	0	0	0	0	0
							ENSMUSG00000022314.10:015	ENSMUSG00000022314.10	Rad21	15	0	NA	NA	NA	NA	NA	NA	NA	0	0	0	0	0	0
							ENSMUSG00000074704.9:001	ENSMUSG00000074704.9	Rad21l	1	0	NA	NA	NA	NA	NA	NA	NA	0	0	0	0	0	0
							ENSMUSG00000074704.9:002	ENSMUSG00000074704.9	Rad21l	2	0	NA	NA	NA	NA	NA	NA	NA	0	0	0	0	0	0
							ENSMUSG00000074704.9:003	ENSMUSG00000074704.9	Rad21l	3	0	NA	NA	NA	NA	NA	NA	NA	0	0	0	0	0	0
							ENSMUSG00000074704.9:004	ENSMUSG00000074704.9	Rad21l	4	0	NA	NA	NA	NA	NA	NA	NA	0	0	0	0	0	0
							ENSMUSG00000074704.9:005	ENSMUSG00000074704.9	Rad21l	5	0	NA	NA	NA	NA	NA	NA	NA	0	0	0	0	0	0
							ENSMUSG00000074704.9:006	ENSMUSG00000074704.9	Rad21l	6	0	NA	NA	NA	NA	NA	NA	NA	0	0	0	0	0	0
							ENSMUSG00000074704.9:007	ENSMUSG00000074704.9	Rad21l	7	0	NA	NA	NA	NA	NA	NA	NA	0	0	0	0	0	0
							ENSMUSG00000074704.9:008	ENSMUSG00000074704.9	Rad21l	8	0	NA	NA	NA	NA	NA	NA	NA	0	0	0	0	0	0
							ENSMUSG00000074704.9:009	ENSMUSG00000074704.9	Rad21l	9	0	NA	NA	NA	NA	NA	NA	NA	0	0	0	0	0	0
							ENSMUSG00000074704.9:010	ENSMUSG00000074704.9	Rad21l	10	0	NA	NA	NA	NA	NA	NA	NA	0	0	0	0	0	0
							ENSMUSG00000074704.9:011	ENSMUSG00000074704.9	Rad21l	11	0	NA	NA	NA	NA	NA	NA	NA	0	0	0	0	0	0
							ENSMUSG00000074704.9:012	ENSMUSG00000074704.9	Rad21l	12	0	NA	NA	NA	NA	NA	NA	NA	0	0	0	0	0	0
							ENSMUSG00000074704.9:013	ENSMUSG00000074704.9	Rad21l	13	0	NA	NA	NA	NA	NA	NA	NA	0	0	0	0	0	0
							ENSMUSG00000074704.9:014	ENSMUSG00000074704.9	Rad21l	14	0	NA	NA	NA	NA	NA	NA	NA	0	0	0	0	0	0
							ENSMUSG00000003813.15:024	ENSMUSG00000003813.15	Rad23a	24	0.447012	0.524613	-0.065163	1	NA	0.219778	0.000141334	-10.9829	4	1	0	0	0	0
							ENSMUSG00000003813.15:001	ENSMUSG00000003813.15	Rad23a	1	0.368453	4.46146	0.0476673	0.827173	NA	0.172234	0.000141351	-10.5462	0	0	3	0	0	0
							ENSMUSG00000003813.15:005	ENSMUSG00000003813.15	Rad23a	5	0.318273	1.91686	0.020866	0.885145	NA	0.167486	0.000141333	-10.4976	4	0	0	0	0	0
							ENSMUSG00000003813.15:006	ENSMUSG00000003813.15	Rad23a	6	0.318273	1.91686	0.020866	0.885145	NA	0.167486	0.000141333	-10.4976	4	0	0	0	0	0
							ENSMUSG00000003813.15:007	ENSMUSG00000003813.15	Rad23a	7	0.245635	3.90518	0.08079	0.77623	NA	0.120798	0.000141331	-9.94436	0	0	2	0	0	0
							ENSMUSG00000003813.15:008	ENSMUSG00000003813.15	Rad23a	8	0.245635	3.90518	0.08079	0.77623	NA	0.120798	0.000141331	-9.94436	0	0	2	0	0	0
							ENSMUSG00000003813.15:023	ENSMUSG00000003813.15	Rad23a	23	0.596264	0.253381	0.536906	0.463718	NA	0.224415	0.214765	-0.080782	4	1	0	0	0	1
							ENSMUSG00000003813.15:022	ENSMUSG00000003813.15	Rad23a	22	0.936734	0.166927	2.98708	0.0839314	NA	0.226628	0.366067	0.949513	4	1	0	1	0	1
							ENSMUSG00000003813.15:002	ENSMUSG00000003813.15	Rad23a	2	0	NA	NA	NA	NA	NA	NA	NA	0	0	0	0	0	0
							ENSMUSG00000003813.15:003	ENSMUSG00000003813.15	Rad23a	3	0	NA	NA	NA	NA	NA	NA	NA	0	0	0	0	0	0
							ENSMUSG00000003813.15:004	ENSMUSG00000003813.15	Rad23a	4	0	NA	NA	NA	NA	NA	NA	NA	0	0	0	0	0	0
							ENSMUSG00000003813.15:009	ENSMUSG00000003813.15	Rad23a	9	0	NA	NA	NA	NA	NA	NA	NA	0	0	0	0	0	0
							ENSMUSG00000003813.15:010	ENSMUSG00000003813.15	Rad23a	10	0	NA	NA	NA	NA	NA	NA	NA	0	0	0	0	0	0
							ENSMUSG00000003813.15:011	ENSMUSG00000003813.15	Rad23a	11	0	NA	NA	NA	NA	NA	NA	NA	0	0	0	0	0	0
							ENSMUSG00000003813.15:012	ENSMUSG00000003813.15	Rad23a	12	0	NA	NA	NA	NA	NA	NA	NA	0	0	0	0	0	0
							ENSMUSG00000003813.15:013	ENSMUSG00000003813.15	Rad23a	13	0	NA	NA	NA	NA	NA	NA	NA	0	0	0	0	0	0
							ENSMUSG00000003813.15:014	ENSMUSG00000003813.15	Rad23a	14	0	NA	NA	NA	NA	NA	NA	NA	0	0	0	0	0	0
							ENSMUSG00000003813.15:015	ENSMUSG00000003813.15	Rad23a	15	0	NA	NA	NA	NA	NA	NA	NA	0	0	0	0	0	0
							ENSMUSG00000003813.15:016	ENSMUSG00000003813.15	Rad23a	16	0	NA	NA	NA	NA	NA	NA	NA	0	0	0	0	0	0
							ENSMUSG00000003813.15:017	ENSMUSG00000003813.15	Rad23a	17	0	NA	NA	NA	NA	NA	NA	NA	0	0	0	0	0	0
							ENSMUSG00000003813.15:018	ENSMUSG00000003813.15	Rad23a	18	0	NA	NA	NA	NA	NA	NA	NA	0	0	0	0	0	0
							ENSMUSG00000003813.15:019	ENSMUSG00000003813.15	Rad23a	19	0	NA	NA	NA	NA	NA	NA	NA	0	0	0	0	0	0
							ENSMUSG00000003813.15:020	ENSMUSG00000003813.15	Rad23a	20	0	NA	NA	NA	NA	NA	NA	NA	0	0	0	0	0	0
							ENSMUSG00000003813.15:021	ENSMUSG00000003813.15	Rad23a	21	0	NA	NA	NA	NA	NA	NA	NA	0	0	0	0	0	0
							ENSMUSG00000028426.10:011	ENSMUSG00000028426.10	Rad23b	11	0.318273	1.69085	0.0323512	0.857259	NA	0.209072	0.000228102	-10.2009	4	0	0	0	0	0
							ENSMUSG00000028426.10:016	ENSMUSG00000028426.10	Rad23b	16	0.208308	0.507856	0.129227	0.719235	NA	0.136366	0.000228099	-9.45564	1	1	0	0	0	0
							ENSMUSG00000028426.10:012	ENSMUSG00000028426.10	Rad23b	12	0.159137	1.20455	-0.0292682	1	NA	0.123959	0.000228099	-9.2964	2	0	0	0	0	0
							ENSMUSG00000028426.10:001	ENSMUSG00000028426.10	Rad23b	1	0	NA	NA	NA	NA	NA	NA	NA	0	0	0	0	0	0
							ENSMUSG00000028426.10:002	ENSMUSG00000028426.10	Rad23b	2	0	NA	NA	NA	NA	NA	NA	NA	0	0	0	0	0	0
							ENSMUSG00000028426.10:003	ENSMUSG00000028426.10	Rad23b	3	0	NA	NA	NA	NA	NA	NA	NA	0	0	0	0	0	0
							ENSMUSG00000028426.10:004	ENSMUSG00000028426.10	Rad23b	4	0	NA	NA	NA	NA	NA	NA	NA	0	0	0	0	0	0
							ENSMUSG00000028426.10:005	ENSMUSG00000028426.10	Rad23b	5	0	NA	NA	NA	NA	NA	NA	NA	0	0	0	0	0	0
							ENSMUSG00000028426.10:006	ENSMUSG00000028426.10	Rad23b	6	0	NA	NA	NA	NA	NA	NA	NA	0	0	0	0	0	0
							ENSMUSG00000028426.10:007	ENSMUSG00000028426.10	Rad23b	7	0	NA	NA	NA	NA	NA	NA	NA	0	0	0	0	0	0
							ENSMUSG00000028426.10:008	ENSMUSG00000028426.10	Rad23b	8	0	NA	NA	NA	NA	NA	NA	NA	0	0	0	0	0	0
							ENSMUSG00000028426.10:009	ENSMUSG00000028426.10	Rad23b	9	0	NA	NA	NA	NA	NA	NA	NA	0	0	0	0	0	0
							ENSMUSG00000028426.10:010	ENSMUSG00000028426.10	Rad23b	10	0	NA	NA	NA	NA	NA	NA	NA	0	0	0	0	0	0
							ENSMUSG00000028426.10:013	ENSMUSG00000028426.10	Rad23b	13	0	NA	NA	NA	NA	NA	NA	NA	0	0	0	0	0	0
							ENSMUSG00000028426.10:014	ENSMUSG00000028426.10	Rad23b	14	0	NA	NA	NA	NA	NA	NA	NA	0	0	0	0	0	0
							ENSMUSG00000028426.10:015	ENSMUSG00000028426.10	Rad23b	15	0	NA	NA	NA	NA	NA	NA	NA	0	0	0	0	0	0
							ENSMUSG00000020380.16:020	ENSMUSG00000020380.16	Rad50	20	0.0795683	12	0.14554	0.702834	NA	0.125117	6.43696e-05	-11.1373	1	0	0	0	0	0
							ENSMUSG00000020380.16:001	ENSMUSG00000020380.16	Rad50	1	0.149252	12	0.145545	0.70283	NA	0.00024713	0.0680569	8.21943	0	0	0	0	0	1
							ENSMUSG00000020380.16:002	ENSMUSG00000020380.16	Rad50	2	0	NA	NA	NA	NA	NA	NA	NA	0	0	0	0	0	0
							ENSMUSG00000020380.16:003	ENSMUSG00000020380.16	Rad50	3	0	NA	NA	NA	NA	NA	NA	NA	0	0	0	0	0	0
							ENSMUSG00000020380.16:004	ENSMUSG00000020380.16	Rad50	4	0	NA	NA	NA	NA	NA	NA	NA	0	0	0	0	0	0
							ENSMUSG00000020380.16:005	ENSMUSG00000020380.16	Rad50	5	0	NA	NA	NA	NA	NA	NA	NA	0	0	0	0	0	0
							ENSMUSG00000020380.16:006	ENSMUSG00000020380.16	Rad50	6	0	NA	NA	NA	NA	NA	NA	NA	0	0	0	0	0	0
							ENSMUSG00000020380.16:007	ENSMUSG00000020380.16	Rad50	7	0	NA	NA	NA	NA	NA	NA	NA	0	0	0	0	0	0
							ENSMUSG00000020380.16:008	ENSMUSG00000020380.16	Rad50	8	0	NA	NA	NA	NA	NA	NA	NA	0	0	0	0	0	0
							ENSMUSG00000020380.16:009	ENSMUSG00000020380.16	Rad50	9	0	NA	NA	NA	NA	NA	NA	NA	0	0	0	0	0	0
							ENSMUSG00000020380.16:010	ENSMUSG00000020380.16	Rad50	10	0	NA	NA	NA	NA	NA	NA	NA	0	0	0	0	0	0
							ENSMUSG00000020380.16:011	ENSMUSG00000020380.16	Rad50	11	0	NA	NA	NA	NA	NA	NA	NA	0	0	0	0	0	0
							ENSMUSG00000020380.16:012	ENSMUSG00000020380.16	Rad50	12	0	NA	NA	NA	NA	NA	NA	NA	0	0	0	0	0	0
							ENSMUSG00000020380.16:013	ENSMUSG00000020380.16	Rad50	13	0	NA	NA	NA	NA	NA	NA	NA	0	0	0	0	0	0
							ENSMUSG00000020380.16:014	ENSMUSG00000020380.16	Rad50	14	0	NA	NA	NA	NA	NA	NA	NA	0	0	0	0	0	0
							ENSMUSG00000020380.16:015	ENSMUSG00000020380.16	Rad50	15	0	NA	NA	NA	NA	NA	NA	NA	0	0	0	0	0	0
							ENSMUSG00000020380.16:016	ENSMUSG00000020380.16	Rad50	16	0	NA	NA	NA	NA	NA	NA	NA	0	0	0	0	0	0
							ENSMUSG00000020380.16:017	ENSMUSG00000020380.16	Rad50	17	0	NA	NA	NA	NA	NA	NA	NA	0	0	0	0	0	0
							ENSMUSG00000020380.16:018	ENSMUSG00000020380.16	Rad50	18	0	NA	NA	NA	NA	NA	NA	NA	0	0	0	0	0	0
							ENSMUSG00000020380.16:019	ENSMUSG00000020380.16	Rad50	19	0	NA	NA	NA	NA	NA	NA	NA	0	0	0	0	0	0
							ENSMUSG00000020380.16:021	ENSMUSG00000020380.16	Rad50	21	0	NA	NA	NA	NA	NA	NA	NA	0	0	0	0	0	0
							ENSMUSG00000020380.16:022	ENSMUSG00000020380.16	Rad50	22	0	NA	NA	NA	NA	NA	NA	NA	0	0	0	0	0	0
							ENSMUSG00000020380.16:023	ENSMUSG00000020380.16	Rad50	23	0	NA	NA	NA	NA	NA	NA	NA	0	0	0	0	0	0
							ENSMUSG00000020380.16:024	ENSMUSG00000020380.16	Rad50	24	0	NA	NA	NA	NA	NA	NA	NA	0	0	0	0	0	0
							ENSMUSG00000020380.16:025	ENSMUSG00000020380.16	Rad50	25	0	NA	NA	NA	NA	NA	NA	NA	0	0	0	0	0	0
							ENSMUSG00000020380.16:026	ENSMUSG00000020380.16	Rad50	26	0	NA	NA	NA	NA	NA	NA	NA	0	0	0	0	0	0
							ENSMUSG00000020380.16:027	ENSMUSG00000020380.16	Rad50	27	0	NA	NA	NA	NA	NA	NA	NA	0	0	0	0	0	0
							ENSMUSG00000020380.16:028	ENSMUSG00000020380.16	Rad50	28	0	NA	NA	NA	NA	NA	NA	NA	0	0	0	0	0	0
							ENSMUSG00000020380.16:029	ENSMUSG00000020380.16	Rad50	29	0	NA	NA	NA	NA	NA	NA	NA	0	0	0	0	0	0
							ENSMUSG00000020380.16:030	ENSMUSG00000020380.16	Rad50	30	0	NA	NA	NA	NA	NA	NA	NA	0	0	0	0	0	0
							ENSMUSG00000020380.16:031	ENSMUSG00000020380.16	Rad50	31	0	NA	NA	NA	NA	NA	NA	NA	0	0	0	0	0	0
							ENSMUSG00000020380.16:032	ENSMUSG00000020380.16	Rad50	32	0	NA	NA	NA	NA	NA	NA	NA	0	0	0	0	0	0
							ENSMUSG00000027323.10:001	ENSMUSG00000027323.10	Rad51	1	0	NA	NA	NA	NA	NA	NA	NA	0	0	0	0	0	0
							ENSMUSG00000027323.10:002	ENSMUSG00000027323.10	Rad51	2	0	NA	NA	NA	NA	NA	NA	NA	0	0	0	0	0	0
							ENSMUSG00000027323.10:003	ENSMUSG00000027323.10	Rad51	3	0	NA	NA	NA	NA	NA	NA	NA	0	0	0	0	0	0
							ENSMUSG00000027323.10:004	ENSMUSG00000027323.10	Rad51	4	0	NA	NA	NA	NA	NA	NA	NA	0	0	0	0	0	0
							ENSMUSG00000027323.10:005	ENSMUSG00000027323.10	Rad51	5	0	NA	NA	NA	NA	NA	NA	NA	0	0	0	0	0	0
							ENSMUSG00000027323.10:006	ENSMUSG00000027323.10	Rad51	6	0	NA	NA	NA	NA	NA	NA	NA	0	0	0	0	0	0
							ENSMUSG00000027323.10:007	ENSMUSG00000027323.10	Rad51	7	0	NA	NA	NA	NA	NA	NA	NA	0	0	0	0	0	0
							ENSMUSG00000027323.10:008	ENSMUSG00000027323.10	Rad51	8	0	NA	NA	NA	NA	NA	NA	NA	0	0	0	0	0	0
							ENSMUSG00000027323.10:009	ENSMUSG00000027323.10	Rad51	9	0	NA	NA	NA	NA	NA	NA	NA	0	0	0	0	0	0
							ENSMUSG00000027323.10:010	ENSMUSG00000027323.10	Rad51	10	0	NA	NA	NA	NA	NA	NA	NA	0	0	0	0	0	0
							ENSMUSG00000027323.10:011	ENSMUSG00000027323.10	Rad51	11	0	NA	NA	NA	NA	NA	NA	NA	0	0	0	0	0	0
							ENSMUSG00000027323.10:012	ENSMUSG00000027323.10	Rad51	12	0	NA	NA	NA	NA	NA	NA	NA	0	0	0	0	0	0
							ENSMUSG00000027323.10:013	ENSMUSG00000027323.10	Rad51	13	0	NA	NA	NA	NA	NA	NA	NA	0	0	0	0	0	0
							ENSMUSG00000027323.10:014	ENSMUSG00000027323.10	Rad51	14	0	NA	NA	NA	NA	NA	NA	NA	0	0	0	0	0	0
							ENSMUSG00000027323.10:015	ENSMUSG00000027323.10	Rad51	15	0	NA	NA	NA	NA	NA	NA	NA	0	0	0	0	0	0
							ENSMUSG00000027323.10:016	ENSMUSG00000027323.10	Rad51	16	0	NA	NA	NA	NA	NA	NA	NA	0	0	0	0	0	0
							ENSMUSG00000027323.10:017	ENSMUSG00000027323.10	Rad51	17	0	NA	NA	NA	NA	NA	NA	NA	0	0	0	0	0	0
							ENSMUSG00000027323.10:018	ENSMUSG00000027323.10	Rad51	18	0	NA	NA	NA	NA	NA	NA	NA	0	0	0	0	0	0
							ENSMUSG00000027323.10:019	ENSMUSG00000027323.10	Rad51	19	0	NA	NA	NA	NA	NA	NA	NA	0	0	0	0	0	0
							ENSMUSG00000027323.10:020	ENSMUSG00000027323.10	Rad51	20	0	NA	NA	NA	NA	NA	NA	NA	0	0	0	0	0	0
							ENSMUSG00000027323.10:021	ENSMUSG00000027323.10	Rad51	21	0	NA	NA	NA	NA	NA	NA	NA	0	0	0	0	0	0
							ENSMUSG00000027323.10:022	ENSMUSG00000027323.10	Rad51	22	0	NA	NA	NA	NA	NA	NA	NA	0	0	0	0	0	0
							ENSMUSG00000027323.10:023	ENSMUSG00000027323.10	Rad51	23	0	NA	NA	NA	NA	NA	NA	NA	0	0	0	0	0	0
							ENSMUSG00000027323.10:024	ENSMUSG00000027323.10	Rad51	24	0	NA	NA	NA	NA	NA	NA	NA	0	0	0	0	0	0
							ENSMUSG00000027323.10:025	ENSMUSG00000027323.10	Rad51	25	0	NA	NA	NA	NA	NA	NA	NA	0	0	0	0	0	0
							ENSMUSG00000027323.10:026	ENSMUSG00000027323.10	Rad51	26	0	NA	NA	NA	NA	NA	NA	NA	0	0	0	0	0	0
							ENSMUSG00000027323.10:027	ENSMUSG00000027323.10	Rad51	27	0	NA	NA	NA	NA	NA	NA	NA	0	0	0	0	0	0
							ENSMUSG00000030346.16:003	ENSMUSG00000030346.16	Rad51ap1	3	0.0795683	12	1.70118e-10	0.99999	NA	0.00422525	0.00422523	-8.2126e-06	1	0	0	0	0	0
							ENSMUSG00000030346.16:002	ENSMUSG00000030346.16	Rad51ap1	2	0.0795683	12	1.70118e-10	0.99999	NA	0.00422525	0.00422527	8.21256e-06	1	0	0	0	0	0
							ENSMUSG00000030346.16:001	ENSMUSG00000030346.16	Rad51ap1	1	0	NA	NA	NA	NA	NA	NA	NA	0	0	0	0	0	0
							ENSMUSG00000030346.16:004	ENSMUSG00000030346.16	Rad51ap1	4	0	NA	NA	NA	NA	NA	NA	NA	0	0	0	0	0	0
							ENSMUSG00000030346.16:005	ENSMUSG00000030346.16	Rad51ap1	5	0	NA	NA	NA	NA	NA	NA	NA	0	0	0	0	0	0
							ENSMUSG00000030346.16:006	ENSMUSG00000030346.16	Rad51ap1	6	0	NA	NA	NA	NA	NA	NA	NA	0	0	0	0	0	0
							ENSMUSG00000030346.16:007	ENSMUSG00000030346.16	Rad51ap1	7	0	NA	NA	NA	NA	NA	NA	NA	0	0	0	0	0	0
							ENSMUSG00000030346.16:008	ENSMUSG00000030346.16	Rad51ap1	8	0	NA	NA	NA	NA	NA	NA	NA	0	0	0	0	0	0
							ENSMUSG00000030346.16:009	ENSMUSG00000030346.16	Rad51ap1	9	0	NA	NA	NA	NA	NA	NA	NA	0	0	0	0	0	0
							ENSMUSG00000030346.16:010	ENSMUSG00000030346.16	Rad51ap1	10	0	NA	NA	NA	NA	NA	NA	NA	0	0	0	0	0	0
							ENSMUSG00000030346.16:011	ENSMUSG00000030346.16	Rad51ap1	11	0	NA	NA	NA	NA	NA	NA	NA	0	0	0	0	0	0
							ENSMUSG00000030346.16:012	ENSMUSG00000030346.16	Rad51ap1	12	0	NA	NA	NA	NA	NA	NA	NA	0	0	0	0	0	0
							ENSMUSG00000030346.16:013	ENSMUSG00000030346.16	Rad51ap1	13	0	NA	NA	NA	NA	NA	NA	NA	0	0	0	0	0	0
							ENSMUSG00000030346.16:014	ENSMUSG00000030346.16	Rad51ap1	14	0	NA	NA	NA	NA	NA	NA	NA	0	0	0	0	0	0
							ENSMUSG00000030346.16:015	ENSMUSG00000030346.16	Rad51ap1	15	0	NA	NA	NA	NA	NA	NA	NA	0	0	0	0	0	0
							ENSMUSG00000030346.16:016	ENSMUSG00000030346.16	Rad51ap1	16	0	NA	NA	NA	NA	NA	NA	NA	0	0	0	0	0	0
							ENSMUSG00000030346.16:017	ENSMUSG00000030346.16	Rad51ap1	17	0	NA	NA	NA	NA	NA	NA	NA	0	0	0	0	0	0
							ENSMUSG00000030346.16:018	ENSMUSG00000030346.16	Rad51ap1	18	0	NA	NA	NA	NA	NA	NA	NA	0	0	0	0	0	0
							ENSMUSG00000030346.16:019	ENSMUSG00000030346.16	Rad51ap1	19	0	NA	NA	NA	NA	NA	NA	NA	0	0	0	0	0	0
							ENSMUSG00000030346.16:020	ENSMUSG00000030346.16	Rad51ap1	20	0	NA	NA	NA	NA	NA	NA	NA	0	0	0	0	0	0
							ENSMUSG00000030346.16:021	ENSMUSG00000030346.16	Rad51ap1	21	0	NA	NA	NA	NA	NA	NA	NA	0	0	0	0	0	0
							ENSMUSG00000030346.16:022	ENSMUSG00000030346.16	Rad51ap1	22	0	NA	NA	NA	NA	NA	NA	NA	0	0	0	0	0	0
							ENSMUSG00000030346.16:023	ENSMUSG00000030346.16	Rad51ap1	23	0	NA	NA	NA	NA	NA	NA	NA	0	0	0	0	0	0
							ENSMUSG00000030346.16:024	ENSMUSG00000030346.16	Rad51ap1	24	0	NA	NA	NA	NA	NA	NA	NA	0	0	0	0	0	0
							ENSMUSG00000030346.16:025	ENSMUSG00000030346.16	Rad51ap1	25	0	NA	NA	NA	NA	NA	NA	NA	0	0	0	0	0	0
							ENSMUSG00000030346.16:026	ENSMUSG00000030346.16	Rad51ap1	26	0	NA	NA	NA	NA	NA	NA	NA	0	0	0	0	0	0
							ENSMUSG00000030346.16:027	ENSMUSG00000030346.16	Rad51ap1	27	0	NA	NA	NA	NA	NA	NA	NA	0	0	0	0	0	0
							ENSMUSG00000030346.16:028	ENSMUSG00000030346.16	Rad51ap1	28	0	NA	NA	NA	NA	NA	NA	NA	0	0	0	0	0	0
							ENSMUSG00000030346.16:029	ENSMUSG00000030346.16	Rad51ap1	29	0	NA	NA	NA	NA	NA	NA	NA	0	0	0	0	0	0
							ENSMUSG00000030346.16:030	ENSMUSG00000030346.16	Rad51ap1	30	0	NA	NA	NA	NA	NA	NA	NA	0	0	0	0	0	0
							ENSMUSG00000086022.1:003	ENSMUSG00000086022.1	Rad51ap2	3	0.0795683	12	0.0227378	0.880141	NA	0.0558427	0.000424356	-7.13299	1	0	0	0	0	0
							ENSMUSG00000086022.1:001	ENSMUSG00000086022.1	Rad51ap2	1	0.537208	12	0.0227438	0.880125	NA	0.14472	0.253091	1.00008	3	0	0	0	0	2
							ENSMUSG00000086022.1:002	ENSMUSG00000086022.1	Rad51ap2	2	0	NA	NA	NA	NA	NA	NA	NA	0	0	0	0	0	0
							ENSMUSG00000059060.15:001	ENSMUSG00000059060.15	Rad51b	1	0	NA	NA	NA	NA	NA	NA	NA	0	0	0	0	0	0
							ENSMUSG00000059060.15:002	ENSMUSG00000059060.15	Rad51b	2	0	NA	NA	NA	NA	NA	NA	NA	0	0	0	0	0	0
							ENSMUSG00000059060.15:003	ENSMUSG00000059060.15	Rad51b	3	0	NA	NA	NA	NA	NA	NA	NA	0	0	0	0	0	0
							ENSMUSG00000059060.15:004	ENSMUSG00000059060.15	Rad51b	4	0	NA	NA	NA	NA	NA	NA	NA	0	0	0	0	0	0
							ENSMUSG00000059060.15:005	ENSMUSG00000059060.15	Rad51b	5	0	NA	NA	NA	NA	NA	NA	NA	0	0	0	0	0	0
							ENSMUSG00000059060.15:006	ENSMUSG00000059060.15	Rad51b	6	0	NA	NA	NA	NA	NA	NA	NA	0	0	0	0	0	0
							ENSMUSG00000059060.15:007	ENSMUSG00000059060.15	Rad51b	7	0	NA	NA	NA	NA	NA	NA	NA	0	0	0	0	0	0
							ENSMUSG00000059060.15:008	ENSMUSG00000059060.15	Rad51b	8	0	NA	NA	NA	NA	NA	NA	NA	0	0	0	0	0	0
							ENSMUSG00000059060.15:009	ENSMUSG00000059060.15	Rad51b	9	0	NA	NA	NA	NA	NA	NA	NA	0	0	0	0	0	0
							ENSMUSG00000059060.15:010	ENSMUSG00000059060.15	Rad51b	10	0	NA	NA	NA	NA	NA	NA	NA	0	0	0	0	0	0
							ENSMUSG00000059060.15:011	ENSMUSG00000059060.15	Rad51b	11	0	NA	NA	NA	NA	NA	NA	NA	0	0	0	0	0	0
							ENSMUSG00000059060.15:012	ENSMUSG00000059060.15	Rad51b	12	0	NA	NA	NA	NA	NA	NA	NA	0	0	0	0	0	0
							ENSMUSG00000059060.15:013	ENSMUSG00000059060.15	Rad51b	13	0	NA	NA	NA	NA	NA	NA	NA	0	0	0	0	0	0
							ENSMUSG00000059060.15:014	ENSMUSG00000059060.15	Rad51b	14	0	NA	NA	NA	NA	NA	NA	NA	0	0	0	0	0	0
							ENSMUSG00000059060.15:015	ENSMUSG00000059060.15	Rad51b	15	0	NA	NA	NA	NA	NA	NA	NA	0	0	0	0	0	0
							ENSMUSG00000059060.15:016	ENSMUSG00000059060.15	Rad51b	16	0	NA	NA	NA	NA	NA	NA	NA	0	0	0	0	0	0
							ENSMUSG00000059060.15:017	ENSMUSG00000059060.15	Rad51b	17	0	NA	NA	NA	NA	NA	NA	NA	0	0	0	0	0	0
							ENSMUSG00000007646.13:001	ENSMUSG00000007646.13	Rad51c	1	0.149252	12	-6.94396e-11	1	NA	0.00481944	0.00481941	-9.27998e-06	0	0	0	0	0	1
							ENSMUSG00000007646.13:002	ENSMUSG00000007646.13	Rad51c	2	0.149252	12	-6.94396e-11	1	NA	0.00481938	0.00481941	9.28003e-06	0	0	0	0	0	1
							ENSMUSG00000007646.13:003	ENSMUSG00000007646.13	Rad51c	3	0	NA	NA	NA	NA	NA	NA	NA	0	0	0	0	0	0
							ENSMUSG00000007646.13:004	ENSMUSG00000007646.13	Rad51c	4	0	NA	NA	NA	NA	NA	NA	NA	0	0	0	0	0	0
							ENSMUSG00000007646.13:005	ENSMUSG00000007646.13	Rad51c	5	0	NA	NA	NA	NA	NA	NA	NA	0	0	0	0	0	0
							ENSMUSG00000007646.13:006	ENSMUSG00000007646.13	Rad51c	6	0	NA	NA	NA	NA	NA	NA	NA	0	0	0	0	0	0
							ENSMUSG00000007646.13:007	ENSMUSG00000007646.13	Rad51c	7	0	NA	NA	NA	NA	NA	NA	NA	0	0	0	0	0	0
							ENSMUSG00000007646.13:008	ENSMUSG00000007646.13	Rad51c	8	0	NA	NA	NA	NA	NA	NA	NA	0	0	0	0	0	0
							ENSMUSG00000007646.13:009	ENSMUSG00000007646.13	Rad51c	9	0	NA	NA	NA	NA	NA	NA	NA	0	0	0	0	0	0
							ENSMUSG00000007646.13:010	ENSMUSG00000007646.13	Rad51c	10	0	NA	NA	NA	NA	NA	NA	NA	0	0	0	0	0	0
							ENSMUSG00000007646.13:011	ENSMUSG00000007646.13	Rad51c	11	0	NA	NA	NA	NA	NA	NA	NA	0	0	0	0	0	0
							ENSMUSG00000007646.13:012	ENSMUSG00000007646.13	Rad51c	12	0	NA	NA	NA	NA	NA	NA	NA	0	0	0	0	0	0
							ENSMUSG00000007646.13:013	ENSMUSG00000007646.13	Rad51c	13	0	NA	NA	NA	NA	NA	NA	NA	0	0	0	0	0	0
							ENSMUSG00000007646.13:014	ENSMUSG00000007646.13	Rad51c	14	0	NA	NA	NA	NA	NA	NA	NA	0	0	0	0	0	0
							ENSMUSG00000007646.13:015	ENSMUSG00000007646.13	Rad51c	15	0	NA	NA	NA	NA	NA	NA	NA	0	0	0	0	0	0
							ENSMUSG00000007646.13:016	ENSMUSG00000007646.13	Rad51c	16	0	NA	NA	NA	NA	NA	NA	NA	0	0	0	0	0	0
							ENSMUSG00000018841.17:005	ENSMUSG00000018841.17	Rad51d	5	0.238705	3.3997	0.101845	0.749627	NA	0.333365	3.73609e-05	-13.7122	3	0	0	0	0	0
							ENSMUSG00000018841.17:004	ENSMUSG00000018841.17	Rad51d	4	0.202386	0.536243	0.62046	0.430876	NA	0.286576	3.73581e-05	-13.4072	1	0	1	0	0	0
							ENSMUSG00000018841.17:006	ENSMUSG00000018841.17	Rad51d	6	0.159137	2.90168	0.0758945	0.78294	NA	0.254141	3.73602e-05	-13.1744	2	0	0	0	0	0
							ENSMUSG00000018841.17:007	ENSMUSG00000018841.17	Rad51d	7	0.122818	2.55515	0.0220165	0.882043	NA	0.179835	3.73597e-05	-12.5418	0	0	1	0	0	0
							ENSMUSG00000018841.17:011	ENSMUSG00000018841.17	Rad51d	11	0.122818	2.55515	0.0220165	0.882043	NA	0.179835	3.73597e-05	-12.5418	0	0	1	0	0	0
							ENSMUSG00000018841.17:003	ENSMUSG00000018841.17	Rad51d	3	1.14423	0.525054	0.791303	0.373706	NA	0.171933	0.231813	0.538255	0	0	1	3	0	0
							ENSMUSG00000018841.17:001	ENSMUSG00000018841.17	Rad51d	1	0	NA	NA	NA	NA	NA	NA	NA	0	0	0	0	0	0
							ENSMUSG00000018841.17:008	ENSMUSG00000018841.17	Rad51d	8	0	NA	NA	NA	NA	NA	NA	NA	0	0	0	0	0	0
							ENSMUSG00000018841.17:009	ENSMUSG00000018841.17	Rad51d	9	0	NA	NA	NA	NA	NA	NA	NA	0	0	0	0	0	0
							ENSMUSG00000018841.17:010	ENSMUSG00000018841.17	Rad51d	10	0	NA	NA	NA	NA	NA	NA	NA	0	0	0	0	0	0
							ENSMUSG00000018841.17:012	ENSMUSG00000018841.17	Rad51d	12	0	NA	NA	NA	NA	NA	NA	NA	0	0	0	0	0	0
							ENSMUSG00000018841.17:013	ENSMUSG00000018841.17	Rad51d	13	0	NA	NA	NA	NA	NA	NA	NA	0	0	0	0	0	0
							ENSMUSG00000018841.17:014	ENSMUSG00000018841.17	Rad51d	14	0	NA	NA	NA	NA	NA	NA	NA	0	0	0	0	0	0
							ENSMUSG00000030166.14:010	ENSMUSG00000030166.14	Rad52	10	0.251557	2.91164	-0.00602885	1	NA	0.167895	2.05244e-05	-13.2857	0	1	1	0	0	0
							ENSMUSG00000030166.14:011	ENSMUSG00000030166.14	Rad52	11	0.251557	2.91164	-0.00602885	1	NA	0.167895	2.05244e-05	-13.2857	0	1	1	0	0	0
							ENSMUSG00000030166.14:008	ENSMUSG00000030166.14	Rad52	8	0.128739	10.9389	-0.00868703	1	NA	0.0952126	2.05239e-05	-12.3406	0	1	0	0	0	0
							ENSMUSG00000030166.14:009	ENSMUSG00000030166.14	Rad52	9	0.128739	10.9389	-0.00868703	1	NA	0.0952126	2.05239e-05	-12.3406	0	1	0	0	0	0
							ENSMUSG00000030166.14:024	ENSMUSG00000030166.14	Rad52	24	0.128739	10.9389	-0.00868703	1	NA	0.0952126	2.05239e-05	-12.3406	0	1	0	0	0	0
							ENSMUSG00000030166.14:025	ENSMUSG00000030166.14	Rad52	25	0.128739	10.9389	-0.00868703	1	NA	0.0952126	2.05239e-05	-12.3406	0	1	0	0	0	0
							ENSMUSG00000030166.14:026	ENSMUSG00000030166.14	Rad52	26	0.128739	10.9389	-0.00868703	1	NA	0.0952126	2.05239e-05	-12.3406	0	1	0	0	0	0
							ENSMUSG00000030166.14:027	ENSMUSG00000030166.14	Rad52	27	0.128739	10.9389	-0.00868703	1	NA	0.0952126	2.05239e-05	-12.3406	0	1	0	0	0	0
							ENSMUSG00000030166.14:037	ENSMUSG00000030166.14	Rad52	37	0.128739	10.9389	-0.00868703	1	NA	0.0952126	2.05239e-05	-12.3406	0	1	0	0	0	0
							ENSMUSG00000030166.14:002	ENSMUSG00000030166.14	Rad52	2	0.122818	11.0588	-0.00963478	1	NA	0.0920622	2.05238e-05	-12.2867	0	0	1	0	0	0
							ENSMUSG00000030166.14:017	ENSMUSG00000030166.14	Rad52	17	0.122818	11.0588	-0.00963478	1	NA	0.0920622	2.05238e-05	-12.2867	0	0	1	0	0	0
							ENSMUSG00000030166.14:018	ENSMUSG00000030166.14	Rad52	18	0.122818	11.0588	-0.00963478	1	NA	0.0920622	2.05238e-05	-12.2867	0	0	1	0	0	0
							ENSMUSG00000030166.14:019	ENSMUSG00000030166.14	Rad52	19	0.122818	11.0588	-0.00963478	1	NA	0.0920622	2.05238e-05	-12.2867	0	0	1	0	0	0
							ENSMUSG00000030166.14:020	ENSMUSG00000030166.14	Rad52	20	0.122818	11.0588	-0.00963478	1	NA	0.0920622	2.05238e-05	-12.2867	0	0	1	0	0	0
							ENSMUSG00000030166.14:021	ENSMUSG00000030166.14	Rad52	21	0.122818	11.0588	-0.00963478	1	NA	0.0920622	2.05238e-05	-12.2867	0	0	1	0	0	0
							ENSMUSG00000030166.14:022	ENSMUSG00000030166.14	Rad52	22	0.122818	11.0588	-0.00963478	1	NA	0.0920622	2.05238e-05	-12.2867	0	0	1	0	0	0
							ENSMUSG00000030166.14:001	ENSMUSG00000030166.14	Rad52	1	0.122818	11.0588	-0.00963478	1	NA	0.0920622	2.0539e-05	-12.2856	0	0	1	0	0	0
							ENSMUSG00000030166.14:006	ENSMUSG00000030166.14	Rad52	6	0.507824	0.374997	0.305014	0.580756	NA	0.156213	0.165215	0.0967001	0	1	1	0	1	0
							ENSMUSG00000030166.14:007	ENSMUSG00000030166.14	Rad52	7	0.507824	0.374997	0.305014	0.580756	NA	0.156213	0.165215	0.0967001	0	1	1	0	1	0
							ENSMUSG00000030166.14:004	ENSMUSG00000030166.14	Rad52	4	0.507824	0.374997	0.305014	0.580756	NA	0.156213	0.165215	0.0967001	0	1	1	0	1	0
							ENSMUSG00000030166.14:005	ENSMUSG00000030166.14	Rad52	5	0.507824	0.374997	0.305014	0.580756	NA	0.156213	0.165215	0.0967001	0	1	1	0	1	0
							ENSMUSG00000030166.14:028	ENSMUSG00000030166.14	Rad52	28	0.277991	12	0.132797	0.71555	NA	0.0954326	0.126352	0.45844	0	1	0	0	0	1
							ENSMUSG00000030166.14:038	ENSMUSG00000030166.14	Rad52	38	0.770012	1.68032	0.435708	0.509201	NA	0.166529	0.301633	1.10147	0	2	0	0	2	0
							ENSMUSG00000030166.14:003	ENSMUSG00000030166.14	Rad52	3	0.379084	2.85133	0.228299	0.632788	NA	0.0886419	0.175653	1.13851	0	0	1	0	1	0
							ENSMUSG00000030166.14:012	ENSMUSG00000030166.14	Rad52	12	0	NA	NA	NA	NA	NA	NA	NA	0	0	0	0	0	0
							ENSMUSG00000030166.14:013	ENSMUSG00000030166.14	Rad52	13	0	NA	NA	NA	NA	NA	NA	NA	0	0	0	0	0	0
							ENSMUSG00000030166.14:014	ENSMUSG00000030166.14	Rad52	14	0	NA	NA	NA	NA	NA	NA	NA	0	0	0	0	0	0
							ENSMUSG00000030166.14:015	ENSMUSG00000030166.14	Rad52	15	0	NA	NA	NA	NA	NA	NA	NA	0	0	0	0	0	0
							ENSMUSG00000030166.14:016	ENSMUSG00000030166.14	Rad52	16	0	NA	NA	NA	NA	NA	NA	NA	0	0	0	0	0	0
							ENSMUSG00000030166.14:023	ENSMUSG00000030166.14	Rad52	23	0	NA	NA	NA	NA	NA	NA	NA	0	0	0	0	0	0
							ENSMUSG00000030166.14:029	ENSMUSG00000030166.14	Rad52	29	0	NA	NA	NA	NA	NA	NA	NA	0	0	0	0	0	0
							ENSMUSG00000030166.14:030	ENSMUSG00000030166.14	Rad52	30	0	NA	NA	NA	NA	NA	NA	NA	0	0	0	0	0	0
							ENSMUSG00000030166.14:031	ENSMUSG00000030166.14	Rad52	31	0	NA	NA	NA	NA	NA	NA	NA	0	0	0	0	0	0
							ENSMUSG00000030166.14:032	ENSMUSG00000030166.14	Rad52	32	0	NA	NA	NA	NA	NA	NA	NA	0	0	0	0	0	0
							ENSMUSG00000030166.14:033	ENSMUSG00000030166.14	Rad52	33	0	NA	NA	NA	NA	NA	NA	NA	0	0	0	0	0	0
							ENSMUSG00000030166.14:034	ENSMUSG00000030166.14	Rad52	34	0	NA	NA	NA	NA	NA	NA	NA	0	0	0	0	0	0
							ENSMUSG00000030166.14:035	ENSMUSG00000030166.14	Rad52	35	0	NA	NA	NA	NA	NA	NA	NA	0	0	0	0	0	0
							ENSMUSG00000030166.14:036	ENSMUSG00000030166.14	Rad52	36	0	NA	NA	NA	NA	NA	NA	NA	0	0	0	0	0	0
							ENSMUSG00000030166.14:039	ENSMUSG00000030166.14	Rad52	39	0	NA	NA	NA	NA	NA	NA	NA	0	0	0	0	0	0
							ENSMUSG00000078773.11+ENSMUSG00000094595.1:001	ENSMUSG00000078773.11+ENSMUSG00000094595.1	Rad54b+Fsbp	1	0	NA	NA	NA	NA	NA	NA	NA	0	0	0	0	0	0
							ENSMUSG00000078773.11+ENSMUSG00000094595.1:002	ENSMUSG00000078773.11+ENSMUSG00000094595.1	Rad54b+Fsbp	2	0	NA	NA	NA	NA	NA	NA	NA	0	0	0	0	0	0
							ENSMUSG00000078773.11+ENSMUSG00000094595.1:003	ENSMUSG00000078773.11+ENSMUSG00000094595.1	Rad54b+Fsbp	3	0	NA	NA	NA	NA	NA	NA	NA	0	0	0	0	0	0
							ENSMUSG00000078773.11+ENSMUSG00000094595.1:004	ENSMUSG00000078773.11+ENSMUSG00000094595.1	Rad54b+Fsbp	4	0	NA	NA	NA	NA	NA	NA	NA	0	0	0	0	0	0
							ENSMUSG00000078773.11+ENSMUSG00000094595.1:005	ENSMUSG00000078773.11+ENSMUSG00000094595.1	Rad54b+Fsbp	5	0	NA	NA	NA	NA	NA	NA	NA	0	0	0	0	0	0
							ENSMUSG00000078773.11+ENSMUSG00000094595.1:006	ENSMUSG00000078773.11+ENSMUSG00000094595.1	Rad54b+Fsbp	6	0	NA	NA	NA	NA	NA	NA	NA	0	0	0	0	0	0
							ENSMUSG00000078773.11+ENSMUSG00000094595.1:007	ENSMUSG00000078773.11+ENSMUSG00000094595.1	Rad54b+Fsbp	7	0	NA	NA	NA	NA	NA	NA	NA	0	0	0	0	0	0
							ENSMUSG00000078773.11+ENSMUSG00000094595.1:008	ENSMUSG00000078773.11+ENSMUSG00000094595.1	Rad54b+Fsbp	8	0	NA	NA	NA	NA	NA	NA	NA	0	0	0	0	0	0
							ENSMUSG00000078773.11+ENSMUSG00000094595.1:009	ENSMUSG00000078773.11+ENSMUSG00000094595.1	Rad54b+Fsbp	9	0	NA	NA	NA	NA	NA	NA	NA	0	0	0	0	0	0
							ENSMUSG00000078773.11+ENSMUSG00000094595.1:010	ENSMUSG00000078773.11+ENSMUSG00000094595.1	Rad54b+Fsbp	10	0	NA	NA	NA	NA	NA	NA	NA	0	0	0	0	0	0
							ENSMUSG00000078773.11+ENSMUSG00000094595.1:011	ENSMUSG00000078773.11+ENSMUSG00000094595.1	Rad54b+Fsbp	11	0	NA	NA	NA	NA	NA	NA	NA	0	0	0	0	0	0
							ENSMUSG00000078773.11+ENSMUSG00000094595.1:012	ENSMUSG00000078773.11+ENSMUSG00000094595.1	Rad54b+Fsbp	12	0	NA	NA	NA	NA	NA	NA	NA	0	0	0	0	0	0
							ENSMUSG00000078773.11+ENSMUSG00000094595.1:013	ENSMUSG00000078773.11+ENSMUSG00000094595.1	Rad54b+Fsbp	13	0	NA	NA	NA	NA	NA	NA	NA	0	0	0	0	0	0
							ENSMUSG00000078773.11+ENSMUSG00000094595.1:014	ENSMUSG00000078773.11+ENSMUSG00000094595.1	Rad54b+Fsbp	14	0	NA	NA	NA	NA	NA	NA	NA	0	0	0	0	0	0
							ENSMUSG00000078773.11+ENSMUSG00000094595.1:015	ENSMUSG00000078773.11+ENSMUSG00000094595.1	Rad54b+Fsbp	15	0	NA	NA	NA	NA	NA	NA	NA	0	0	0	0	0	0
							ENSMUSG00000078773.11+ENSMUSG00000094595.1:016	ENSMUSG00000078773.11+ENSMUSG00000094595.1	Rad54b+Fsbp	16	0	NA	NA	NA	NA	NA	NA	NA	0	0	0	0	0	0
							ENSMUSG00000078773.11+ENSMUSG00000094595.1:017	ENSMUSG00000078773.11+ENSMUSG00000094595.1	Rad54b+Fsbp	17	0	NA	NA	NA	NA	NA	NA	NA	0	0	0	0	0	0
							ENSMUSG00000078773.11+ENSMUSG00000094595.1:018	ENSMUSG00000078773.11+ENSMUSG00000094595.1	Rad54b+Fsbp	18	0	NA	NA	NA	NA	NA	NA	NA	0	0	0	0	0	0
							ENSMUSG00000078773.11+ENSMUSG00000094595.1:019	ENSMUSG00000078773.11+ENSMUSG00000094595.1	Rad54b+Fsbp	19	0	NA	NA	NA	NA	NA	NA	NA	0	0	0	0	0	0
							ENSMUSG00000078773.11+ENSMUSG00000094595.1:020	ENSMUSG00000078773.11+ENSMUSG00000094595.1	Rad54b+Fsbp	20	0	NA	NA	NA	NA	NA	NA	NA	0	0	0	0	0	0
							ENSMUSG00000078773.11+ENSMUSG00000094595.1:021	ENSMUSG00000078773.11+ENSMUSG00000094595.1	Rad54b+Fsbp	21	0	NA	NA	NA	NA	NA	NA	NA	0	0	0	0	0	0
							ENSMUSG00000078773.11+ENSMUSG00000094595.1:022	ENSMUSG00000078773.11+ENSMUSG00000094595.1	Rad54b+Fsbp	22	0	NA	NA	NA	NA	NA	NA	NA	0	0	0	0	0	0
							ENSMUSG00000078773.11+ENSMUSG00000094595.1:023	ENSMUSG00000078773.11+ENSMUSG00000094595.1	Rad54b+Fsbp	23	0	NA	NA	NA	NA	NA	NA	NA	0	0	0	0	0	0
							ENSMUSG00000078773.11+ENSMUSG00000094595.1:024	ENSMUSG00000078773.11+ENSMUSG00000094595.1	Rad54b+Fsbp	24	0	NA	NA	NA	NA	NA	NA	NA	0	0	0	0	0	0
							ENSMUSG00000078773.11+ENSMUSG00000094595.1:025	ENSMUSG00000078773.11+ENSMUSG00000094595.1	Rad54b+Fsbp	25	0	NA	NA	NA	NA	NA	NA	NA	0	0	0	0	0	0
							ENSMUSG00000078773.11+ENSMUSG00000094595.1:026	ENSMUSG00000078773.11+ENSMUSG00000094595.1	Rad54b+Fsbp	26	0	NA	NA	NA	NA	NA	NA	NA	0	0	0	0	0	0
							ENSMUSG00000078773.11+ENSMUSG00000094595.1:027	ENSMUSG00000078773.11+ENSMUSG00000094595.1	Rad54b+Fsbp	27	0	NA	NA	NA	NA	NA	NA	NA	0	0	0	0	0	0
							ENSMUSG00000078773.11+ENSMUSG00000094595.1:028	ENSMUSG00000078773.11+ENSMUSG00000094595.1	Rad54b+Fsbp	28	0	NA	NA	NA	NA	NA	NA	NA	0	0	0	0	0	0
							ENSMUSG00000078773.11+ENSMUSG00000094595.1:029	ENSMUSG00000078773.11+ENSMUSG00000094595.1	Rad54b+Fsbp	29	0	NA	NA	NA	NA	NA	NA	NA	0	0	0	0	0	0
							ENSMUSG00000078773.11+ENSMUSG00000094595.1:030	ENSMUSG00000078773.11+ENSMUSG00000094595.1	Rad54b+Fsbp	30	0	NA	NA	NA	NA	NA	NA	NA	0	0	0	0	0	0
							ENSMUSG00000078773.11+ENSMUSG00000094595.1:031	ENSMUSG00000078773.11+ENSMUSG00000094595.1	Rad54b+Fsbp	31	0	NA	NA	NA	NA	NA	NA	NA	0	0	0	0	0	0
							ENSMUSG00000078773.11+ENSMUSG00000094595.1:032	ENSMUSG00000078773.11+ENSMUSG00000094595.1	Rad54b+Fsbp	32	0.128739	NA	NA	NA	NA	NA	NA	NA	0	1	0	0	0	0
							ENSMUSG00000028702.15:001	ENSMUSG00000028702.15	Rad54l	1	0	NA	NA	NA	NA	NA	NA	NA	0	0	0	0	0	0
							ENSMUSG00000028702.15:002	ENSMUSG00000028702.15	Rad54l	2	0	NA	NA	NA	NA	NA	NA	NA	0	0	0	0	0	0
							ENSMUSG00000028702.15:003	ENSMUSG00000028702.15	Rad54l	3	0	NA	NA	NA	NA	NA	NA	NA	0	0	0	0	0	0
							ENSMUSG00000028702.15:004	ENSMUSG00000028702.15	Rad54l	4	0	NA	NA	NA	NA	NA	NA	NA	0	0	0	0	0	0
							ENSMUSG00000028702.15:005	ENSMUSG00000028702.15	Rad54l	5	0	NA	NA	NA	NA	NA	NA	NA	0	0	0	0	0	0
							ENSMUSG00000028702.15:006	ENSMUSG00000028702.15	Rad54l	6	0	NA	NA	NA	NA	NA	NA	NA	0	0	0	0	0	0
							ENSMUSG00000028702.15:007	ENSMUSG00000028702.15	Rad54l	7	0	NA	NA	NA	NA	NA	NA	NA	0	0	0	0	0	0
							ENSMUSG00000028702.15:008	ENSMUSG00000028702.15	Rad54l	8	0	NA	NA	NA	NA	NA	NA	NA	0	0	0	0	0	0
							ENSMUSG00000028702.15:009	ENSMUSG00000028702.15	Rad54l	9	0	NA	NA	NA	NA	NA	NA	NA	0	0	0	0	0	0
							ENSMUSG00000028702.15:010	ENSMUSG00000028702.15	Rad54l	10	0	NA	NA	NA	NA	NA	NA	NA	0	0	0	0	0	0
							ENSMUSG00000028702.15:011	ENSMUSG00000028702.15	Rad54l	11	0	NA	NA	NA	NA	NA	NA	NA	0	0	0	0	0	0
							ENSMUSG00000028702.15:012	ENSMUSG00000028702.15	Rad54l	12	0	NA	NA	NA	NA	NA	NA	NA	0	0	0	0	0	0
							ENSMUSG00000028702.15:013	ENSMUSG00000028702.15	Rad54l	13	0	NA	NA	NA	NA	NA	NA	NA	0	0	0	0	0	0
							ENSMUSG00000028702.15:014	ENSMUSG00000028702.15	Rad54l	14	0	NA	NA	NA	NA	NA	NA	NA	0	0	0	0	0	0
							ENSMUSG00000028702.15:015	ENSMUSG00000028702.15	Rad54l	15	0	NA	NA	NA	NA	NA	NA	NA	0	0	0	0	0	0
							ENSMUSG00000028702.15:016	ENSMUSG00000028702.15	Rad54l	16	0	NA	NA	NA	NA	NA	NA	NA	0	0	0	0	0	0
							ENSMUSG00000028702.15:017	ENSMUSG00000028702.15	Rad54l	17	0	NA	NA	NA	NA	NA	NA	NA	0	0	0	0	0	0
							ENSMUSG00000028702.15:018	ENSMUSG00000028702.15	Rad54l	18	0	NA	NA	NA	NA	NA	NA	NA	0	0	0	0	0	0
							ENSMUSG00000028702.15:019	ENSMUSG00000028702.15	Rad54l	19	0	NA	NA	NA	NA	NA	NA	NA	0	0	0	0	0	0
							ENSMUSG00000028702.15:020	ENSMUSG00000028702.15	Rad54l	20	0	NA	NA	NA	NA	NA	NA	NA	0	0	0	0	0	0
							ENSMUSG00000028702.15:021	ENSMUSG00000028702.15	Rad54l	21	0	NA	NA	NA	NA	NA	NA	NA	0	0	0	0	0	0
							ENSMUSG00000028702.15:022	ENSMUSG00000028702.15	Rad54l	22	0	NA	NA	NA	NA	NA	NA	NA	0	0	0	0	0	0
							ENSMUSG00000028702.15:023	ENSMUSG00000028702.15	Rad54l	23	0	NA	NA	NA	NA	NA	NA	NA	0	0	0	0	0	0
							ENSMUSG00000028702.15:024	ENSMUSG00000028702.15	Rad54l	24	0	NA	NA	NA	NA	NA	NA	NA	0	0	0	0	0	0
							ENSMUSG00000028702.15:025	ENSMUSG00000028702.15	Rad54l	25	0	NA	NA	NA	NA	NA	NA	NA	0	0	0	0	0	0
							ENSMUSG00000028702.15:026	ENSMUSG00000028702.15	Rad54l	26	0	NA	NA	NA	NA	NA	NA	NA	0	0	0	0	0	0
							ENSMUSG00000028702.15:027	ENSMUSG00000028702.15	Rad54l	27	0	NA	NA	NA	NA	NA	NA	NA	0	0	0	0	0	0
							ENSMUSG00000028702.15:028	ENSMUSG00000028702.15	Rad54l	28	0	NA	NA	NA	NA	NA	NA	NA	0	0	0	0	0	0
							ENSMUSG00000028702.15:029	ENSMUSG00000028702.15	Rad54l	29	0	NA	NA	NA	NA	NA	NA	NA	0	0	0	0	0	0
							ENSMUSG00000028702.15:030	ENSMUSG00000028702.15	Rad54l	30	0	NA	NA	NA	NA	NA	NA	NA	0	0	0	0	0	0
							ENSMUSG00000028702.15:031	ENSMUSG00000028702.15	Rad54l	31	0	NA	NA	NA	NA	NA	NA	NA	0	0	0	0	0	0
							ENSMUSG00000028702.15:032	ENSMUSG00000028702.15	Rad54l	32	0	NA	NA	NA	NA	NA	NA	NA	0	0	0	0	0	0
							ENSMUSG00000040661.6:001	ENSMUSG00000040661.6	Rad54l2	1	0.245635	12	0.0536269	0.816868	NA	0.231932	9.58815e-05	-11.6423	0	0	2	0	0	0
							ENSMUSG00000040661.6:030	ENSMUSG00000040661.6	Rad54l2	30	0.128739	12	0.00578194	0.939388	NA	0.134467	9.58725e-05	-10.6828	0	1	0	0	0	0
							ENSMUSG00000040661.6:029	ENSMUSG00000040661.6	Rad54l2	29	0.641273	7.06515	0.129981	0.718451	NA	0.132503	0.230272	0.970974	0	1	0	0	2	0
							ENSMUSG00000040661.6:028	ENSMUSG00000040661.6	Rad54l2	28	0.256267	12	0.150872	0.697703	NA	0.000202629	0.130034	9.54686	0	0	0	0	1	0
							ENSMUSG00000040661.6:002	ENSMUSG00000040661.6	Rad54l2	2	0	NA	NA	NA	NA	NA	NA	NA	0	0	0	0	0	0
							ENSMUSG00000040661.6:003	ENSMUSG00000040661.6	Rad54l2	3	0	NA	NA	NA	NA	NA	NA	NA	0	0	0	0	0	0
							ENSMUSG00000040661.6:004	ENSMUSG00000040661.6	Rad54l2	4	0	NA	NA	NA	NA	NA	NA	NA	0	0	0	0	0	0
							ENSMUSG00000040661.6:005	ENSMUSG00000040661.6	Rad54l2	5	0	NA	NA	NA	NA	NA	NA	NA	0	0	0	0	0	0
							ENSMUSG00000040661.6:006	ENSMUSG00000040661.6	Rad54l2	6	0	NA	NA	NA	NA	NA	NA	NA	0	0	0	0	0	0
							ENSMUSG00000040661.6:007	ENSMUSG00000040661.6	Rad54l2	7	0	NA	NA	NA	NA	NA	NA	NA	0	0	0	0	0	0
							ENSMUSG00000040661.6:008	ENSMUSG00000040661.6	Rad54l2	8	0	NA	NA	NA	NA	NA	NA	NA	0	0	0	0	0	0
							ENSMUSG00000040661.6:009	ENSMUSG00000040661.6	Rad54l2	9	0	NA	NA	NA	NA	NA	NA	NA	0	0	0	0	0	0
							ENSMUSG00000040661.6:010	ENSMUSG00000040661.6	Rad54l2	10	0	NA	NA	NA	NA	NA	NA	NA	0	0	0	0	0	0
							ENSMUSG00000040661.6:011	ENSMUSG00000040661.6	Rad54l2	11	0	NA	NA	NA	NA	NA	NA	NA	0	0	0	0	0	0
							ENSMUSG00000040661.6:012	ENSMUSG00000040661.6	Rad54l2	12	0	NA	NA	NA	NA	NA	NA	NA	0	0	0	0	0	0
							ENSMUSG00000040661.6:013	ENSMUSG00000040661.6	Rad54l2	13	0	NA	NA	NA	NA	NA	NA	NA	0	0	0	0	0	0
							ENSMUSG00000040661.6:014	ENSMUSG00000040661.6	Rad54l2	14	0	NA	NA	NA	NA	NA	NA	NA	0	0	0	0	0	0
							ENSMUSG00000040661.6:015	ENSMUSG00000040661.6	Rad54l2	15	0	NA	NA	NA	NA	NA	NA	NA	0	0	0	0	0	0
							ENSMUSG00000040661.6:016	ENSMUSG00000040661.6	Rad54l2	16	0	NA	NA	NA	NA	NA	NA	NA	0	0	0	0	0	0
							ENSMUSG00000040661.6:017	ENSMUSG00000040661.6	Rad54l2	17	0	NA	NA	NA	NA	NA	NA	NA	0	0	0	0	0	0
							ENSMUSG00000040661.6:018	ENSMUSG00000040661.6	Rad54l2	18	0	NA	NA	NA	NA	NA	NA	NA	0	0	0	0	0	0
							ENSMUSG00000040661.6:019	ENSMUSG00000040661.6	Rad54l2	19	0	NA	NA	NA	NA	NA	NA	NA	0	0	0	0	0	0
							ENSMUSG00000040661.6:020	ENSMUSG00000040661.6	Rad54l2	20	0	NA	NA	NA	NA	NA	NA	NA	0	0	0	0	0	0
							ENSMUSG00000040661.6:021	ENSMUSG00000040661.6	Rad54l2	21	0	NA	NA	NA	NA	NA	NA	NA	0	0	0	0	0	0
							ENSMUSG00000040661.6:022	ENSMUSG00000040661.6	Rad54l2	22	0	NA	NA	NA	NA	NA	NA	NA	0	0	0	0	0	0
							ENSMUSG00000040661.6:023	ENSMUSG00000040661.6	Rad54l2	23	0	NA	NA	NA	NA	NA	NA	NA	0	0	0	0	0	0
							ENSMUSG00000040661.6:024	ENSMUSG00000040661.6	Rad54l2	24	0	NA	NA	NA	NA	NA	NA	NA	0	0	0	0	0	0
							ENSMUSG00000040661.6:025	ENSMUSG00000040661.6	Rad54l2	25	0	NA	NA	NA	NA	NA	NA	NA	0	0	0	0	0	0
							ENSMUSG00000040661.6:026	ENSMUSG00000040661.6	Rad54l2	26	0	NA	NA	NA	NA	NA	NA	NA	0	0	0	0	0	0
							ENSMUSG00000040661.6:027	ENSMUSG00000040661.6	Rad54l2	27	0	NA	NA	NA	NA	NA	NA	NA	0	0	0	0	0	0
							ENSMUSG00000024824.7:001	ENSMUSG00000024824.7	Rad9a	1	0	NA	NA	NA	NA	NA	NA	NA	0	0	0	0	0	0
							ENSMUSG00000024824.7:002	ENSMUSG00000024824.7	Rad9a	2	0	NA	NA	NA	NA	NA	NA	NA	0	0	0	0	0	0
							ENSMUSG00000024824.7:003	ENSMUSG00000024824.7	Rad9a	3	0	NA	NA	NA	NA	NA	NA	NA	0	0	0	0	0	0
							ENSMUSG00000024824.7:004	ENSMUSG00000024824.7	Rad9a	4	0	NA	NA	NA	NA	NA	NA	NA	0	0	0	0	0	0
							ENSMUSG00000024824.7:005	ENSMUSG00000024824.7	Rad9a	5	0	NA	NA	NA	NA	NA	NA	NA	0	0	0	0	0	0
							ENSMUSG00000024824.7:006	ENSMUSG00000024824.7	Rad9a	6	0	NA	NA	NA	NA	NA	NA	NA	0	0	0	0	0	0
							ENSMUSG00000024824.7:007	ENSMUSG00000024824.7	Rad9a	7	0	NA	NA	NA	NA	NA	NA	NA	0	0	0	0	0	0
							ENSMUSG00000024824.7:008	ENSMUSG00000024824.7	Rad9a	8	0	NA	NA	NA	NA	NA	NA	NA	0	0	0	0	0	0
							ENSMUSG00000024824.7:009	ENSMUSG00000024824.7	Rad9a	9	0	NA	NA	NA	NA	NA	NA	NA	0	0	0	0	0	0
							ENSMUSG00000024824.7:010	ENSMUSG00000024824.7	Rad9a	10	0	NA	NA	NA	NA	NA	NA	NA	0	0	0	0	0	0
							ENSMUSG00000024824.7:011	ENSMUSG00000024824.7	Rad9a	11	0	NA	NA	NA	NA	NA	NA	NA	0	0	0	0	0	0
							ENSMUSG00000024824.7:012	ENSMUSG00000024824.7	Rad9a	12	0	NA	NA	NA	NA	NA	NA	NA	0	0	0	0	0	0
							ENSMUSG00000024824.7:013	ENSMUSG00000024824.7	Rad9a	13	0	NA	NA	NA	NA	NA	NA	NA	0	0	0	0	0	0
							ENSMUSG00000024824.7:014	ENSMUSG00000024824.7	Rad9a	14	0	NA	NA	NA	NA	NA	NA	NA	0	0	0	0	0	0
							ENSMUSG00000024824.7:015	ENSMUSG00000024824.7	Rad9a	15	0	NA	NA	NA	NA	NA	NA	NA	0	0	0	0	0	0
							ENSMUSG00000024824.7:016	ENSMUSG00000024824.7	Rad9a	16	0	NA	NA	NA	NA	NA	NA	NA	0	0	0	0	0	0
							ENSMUSG00000024824.7:017	ENSMUSG00000024824.7	Rad9a	17	0	NA	NA	NA	NA	NA	NA	NA	0	0	0	0	0	0
							ENSMUSG00000024824.7:018	ENSMUSG00000024824.7	Rad9a	18	0	NA	NA	NA	NA	NA	NA	NA	0	0	0	0	0	0
							ENSMUSG00000024824.7:019	ENSMUSG00000024824.7	Rad9a	19	0	NA	NA	NA	NA	NA	NA	NA	0	0	0	0	0	0
							ENSMUSG00000024824.7:020	ENSMUSG00000024824.7	Rad9a	20	0	NA	NA	NA	NA	NA	NA	NA	0	0	0	0	0	0
							ENSMUSG00000024824.7:021	ENSMUSG00000024824.7	Rad9a	21	0	NA	NA	NA	NA	NA	NA	NA	0	0	0	0	0	0
							ENSMUSG00000024824.7:022	ENSMUSG00000024824.7	Rad9a	22	0	NA	NA	NA	NA	NA	NA	NA	0	0	0	0	0	0
							ENSMUSG00000024824.7:023	ENSMUSG00000024824.7	Rad9a	23	0	NA	NA	NA	NA	NA	NA	NA	0	0	0	0	0	0
							ENSMUSG00000024824.7:024	ENSMUSG00000024824.7	Rad9a	24	0	NA	NA	NA	NA	NA	NA	NA	0	0	0	0	0	0
							ENSMUSG00000024824.7:025	ENSMUSG00000024824.7	Rad9a	25	0	NA	NA	NA	NA	NA	NA	NA	0	0	0	0	0	0
							ENSMUSG00000024824.7:026	ENSMUSG00000024824.7	Rad9a	26	0	NA	NA	NA	NA	NA	NA	NA	0	0	0	0	0	0
							ENSMUSG00000024824.7:027	ENSMUSG00000024824.7	Rad9a	27	0	NA	NA	NA	NA	NA	NA	NA	0	0	0	0	0	0
							ENSMUSG00000024824.7:028	ENSMUSG00000024824.7	Rad9a	28	0	NA	NA	NA	NA	NA	NA	NA	0	0	0	0	0	0
							ENSMUSG00000024824.7:029	ENSMUSG00000024824.7	Rad9a	29	0	NA	NA	NA	NA	NA	NA	NA	0	0	0	0	0	0
							ENSMUSG00000024824.7:030	ENSMUSG00000024824.7	Rad9a	30	0	NA	NA	NA	NA	NA	NA	NA	0	0	0	0	0	0
							ENSMUSG00000024824.7:031	ENSMUSG00000024824.7	Rad9a	31	0	NA	NA	NA	NA	NA	NA	NA	0	0	0	0	0	0
							ENSMUSG00000038569.13:001	ENSMUSG00000038569.13	Rad9b	1	0	NA	NA	NA	NA	NA	NA	NA	0	0	0	0	0	0
							ENSMUSG00000038569.13:002	ENSMUSG00000038569.13	Rad9b	2	0	NA	NA	NA	NA	NA	NA	NA	0	0	0	0	0	0
							ENSMUSG00000038569.13:003	ENSMUSG00000038569.13	Rad9b	3	0	NA	NA	NA	NA	NA	NA	NA	0	0	0	0	0	0
							ENSMUSG00000038569.13:004	ENSMUSG00000038569.13	Rad9b	4	0	NA	NA	NA	NA	NA	NA	NA	0	0	0	0	0	0
							ENSMUSG00000038569.13:005	ENSMUSG00000038569.13	Rad9b	5	0	NA	NA	NA	NA	NA	NA	NA	0	0	0	0	0	0
							ENSMUSG00000038569.13:006	ENSMUSG00000038569.13	Rad9b	6	0	NA	NA	NA	NA	NA	NA	NA	0	0	0	0	0	0
							ENSMUSG00000038569.13:007	ENSMUSG00000038569.13	Rad9b	7	0	NA	NA	NA	NA	NA	NA	NA	0	0	0	0	0	0
							ENSMUSG00000038569.13:008	ENSMUSG00000038569.13	Rad9b	8	0	NA	NA	NA	NA	NA	NA	NA	0	0	0	0	0	0
							ENSMUSG00000038569.13:009	ENSMUSG00000038569.13	Rad9b	9	0	NA	NA	NA	NA	NA	NA	NA	0	0	0	0	0	0
							ENSMUSG00000038569.13:010	ENSMUSG00000038569.13	Rad9b	10	0	NA	NA	NA	NA	NA	NA	NA	0	0	0	0	0	0
							ENSMUSG00000038569.13:011	ENSMUSG00000038569.13	Rad9b	11	0	NA	NA	NA	NA	NA	NA	NA	0	0	0	0	0	0
							ENSMUSG00000038569.13:012	ENSMUSG00000038569.13	Rad9b	12	0	NA	NA	NA	NA	NA	NA	NA	0	0	0	0	0	0
							ENSMUSG00000038569.13:013	ENSMUSG00000038569.13	Rad9b	13	0	NA	NA	NA	NA	NA	NA	NA	0	0	0	0	0	0
							ENSMUSG00000038569.13:014	ENSMUSG00000038569.13	Rad9b	14	0	NA	NA	NA	NA	NA	NA	NA	0	0	0	0	0	0
							ENSMUSG00000038569.13:015	ENSMUSG00000038569.13	Rad9b	15	0	NA	NA	NA	NA	NA	NA	NA	0	0	0	0	0	0
							ENSMUSG00000038569.13:016	ENSMUSG00000038569.13	Rad9b	16	0	NA	NA	NA	NA	NA	NA	NA	0	0	0	0	0	0
							ENSMUSG00000038569.13:017	ENSMUSG00000038569.13	Rad9b	17	0	NA	NA	NA	NA	NA	NA	NA	0	0	0	0	0	0
							ENSMUSG00000038569.13:018	ENSMUSG00000038569.13	Rad9b	18	0	NA	NA	NA	NA	NA	NA	NA	0	0	0	0	0	0
							ENSMUSG00000038569.13:019	ENSMUSG00000038569.13	Rad9b	19	0	NA	NA	NA	NA	NA	NA	NA	0	0	0	0	0	0
							ENSMUSG00000038569.13:020	ENSMUSG00000038569.13	Rad9b	20	0	NA	NA	NA	NA	NA	NA	NA	0	0	0	0	0	0
							ENSMUSG00000038569.13:021	ENSMUSG00000038569.13	Rad9b	21	0	NA	NA	NA	NA	NA	NA	NA	0	0	0	0	0	0
							ENSMUSG00000038569.13:022	ENSMUSG00000038569.13	Rad9b	22	0	NA	NA	NA	NA	NA	NA	NA	0	0	0	0	0	0
							ENSMUSG00000038569.13:023	ENSMUSG00000038569.13	Rad9b	23	0	NA	NA	NA	NA	NA	NA	NA	0	0	0	0	0	0
							ENSMUSG00000029576.17:024	ENSMUSG00000029576.17	Radil	24	0.122818	12	0.138588	0.709689	NA	0.152913	0.000101573	-10.8172	0	0	1	0	0	0
							ENSMUSG00000029576.17:025	ENSMUSG00000029576.17	Radil	25	0.122818	12	0.138588	0.709689	NA	0.152913	0.000101573	-10.8172	0	0	1	0	0	0
							ENSMUSG00000029576.17:001	ENSMUSG00000029576.17	Radil	1	0.379084	7.83471	0.0443553	0.833194	NA	0.15167	0.109621	-0.541753	0	0	1	0	1	0
							ENSMUSG00000029576.17:002	ENSMUSG00000029576.17	Radil	2	0.528336	1.53494	0.0038119	0.950769	NA	0.144335	0.172662	0.308439	0	0	1	0	1	1
							ENSMUSG00000029576.17:003	ENSMUSG00000029576.17	Radil	3	0.528336	1.53494	0.0038119	0.950769	NA	0.144335	0.172662	0.308439	0	0	1	0	1	1
							ENSMUSG00000029576.17:004	ENSMUSG00000029576.17	Radil	4	0.528336	1.53494	0.0038119	0.950769	NA	0.144335	0.172662	0.308439	0	0	1	0	1	1
							ENSMUSG00000029576.17:005	ENSMUSG00000029576.17	Radil	5	0	NA	NA	NA	NA	NA	NA	NA	0	0	0	0	0	0
							ENSMUSG00000029576.17:006	ENSMUSG00000029576.17	Radil	6	0	NA	NA	NA	NA	NA	NA	NA	0	0	0	0	0	0
							ENSMUSG00000029576.17:007	ENSMUSG00000029576.17	Radil	7	0	NA	NA	NA	NA	NA	NA	NA	0	0	0	0	0	0
							ENSMUSG00000029576.17:008	ENSMUSG00000029576.17	Radil	8	0	NA	NA	NA	NA	NA	NA	NA	0	0	0	0	0	0
							ENSMUSG00000029576.17:009	ENSMUSG00000029576.17	Radil	9	0	NA	NA	NA	NA	NA	NA	NA	0	0	0	0	0	0
							ENSMUSG00000029576.17:010	ENSMUSG00000029576.17	Radil	10	0	NA	NA	NA	NA	NA	NA	NA	0	0	0	0	0	0
							ENSMUSG00000029576.17:011	ENSMUSG00000029576.17	Radil	11	0	NA	NA	NA	NA	NA	NA	NA	0	0	0	0	0	0
							ENSMUSG00000029576.17:012	ENSMUSG00000029576.17	Radil	12	0	NA	NA	NA	NA	NA	NA	NA	0	0	0	0	0	0
							ENSMUSG00000029576.17:013	ENSMUSG00000029576.17	Radil	13	0	NA	NA	NA	NA	NA	NA	NA	0	0	0	0	0	0
							ENSMUSG00000029576.17:014	ENSMUSG00000029576.17	Radil	14	0	NA	NA	NA	NA	NA	NA	NA	0	0	0	0	0	0
							ENSMUSG00000029576.17:015	ENSMUSG00000029576.17	Radil	15	0	NA	NA	NA	NA	NA	NA	NA	0	0	0	0	0	0
							ENSMUSG00000029576.17:016	ENSMUSG00000029576.17	Radil	16	0	NA	NA	NA	NA	NA	NA	NA	0	0	0	0	0	0
							ENSMUSG00000029576.17:017	ENSMUSG00000029576.17	Radil	17	0	NA	NA	NA	NA	NA	NA	NA	0	0	0	0	0	0
							ENSMUSG00000029576.17:018	ENSMUSG00000029576.17	Radil	18	0	NA	NA	NA	NA	NA	NA	NA	0	0	0	0	0	0
							ENSMUSG00000029576.17:019	ENSMUSG00000029576.17	Radil	19	0	NA	NA	NA	NA	NA	NA	NA	0	0	0	0	0	0
							ENSMUSG00000029576.17:020	ENSMUSG00000029576.17	Radil	20	0	NA	NA	NA	NA	NA	NA	NA	0	0	0	0	0	0
							ENSMUSG00000029576.17:021	ENSMUSG00000029576.17	Radil	21	0	NA	NA	NA	NA	NA	NA	NA	0	0	0	0	0	0
							ENSMUSG00000029576.17:022	ENSMUSG00000029576.17	Radil	22	0	NA	NA	NA	NA	NA	NA	NA	0	0	0	0	0	0
							ENSMUSG00000029576.17:023	ENSMUSG00000029576.17	Radil	23	0	NA	NA	NA	NA	NA	NA	NA	0	0	0	0	0	0
							ENSMUSG00000029576.17:026	ENSMUSG00000029576.17	Radil	26	0	NA	NA	NA	NA	NA	NA	NA	0	0	0	0	0	0
							ENSMUSG00000029576.17:027	ENSMUSG00000029576.17	Radil	27	0	NA	NA	NA	NA	NA	NA	NA	0	0	0	0	0	0
							ENSMUSG00000029576.17:028	ENSMUSG00000029576.17	Radil	28	0	NA	NA	NA	NA	NA	NA	NA	0	0	0	0	0	0
							ENSMUSG00000029576.17:029	ENSMUSG00000029576.17	Radil	29	0	NA	NA	NA	NA	NA	NA	NA	0	0	0	0	0	0
							ENSMUSG00000029576.17:030	ENSMUSG00000029576.17	Radil	30	0	NA	NA	NA	NA	NA	NA	NA	0	0	0	0	0	0
							ENSMUSG00000042498.16:001	ENSMUSG00000042498.16	Radx	1	0	NA	NA	NA	NA	NA	NA	NA	0	0	0	0	0	0
							ENSMUSG00000042498.16:002	ENSMUSG00000042498.16	Radx	2	0	NA	NA	NA	NA	NA	NA	NA	0	0	0	0	0	0
							ENSMUSG00000042498.16:003	ENSMUSG00000042498.16	Radx	3	0	NA	NA	NA	NA	NA	NA	NA	0	0	0	0	0	0
							ENSMUSG00000042498.16:004	ENSMUSG00000042498.16	Radx	4	0	NA	NA	NA	NA	NA	NA	NA	0	0	0	0	0	0
							ENSMUSG00000042498.16:005	ENSMUSG00000042498.16	Radx	5	0	NA	NA	NA	NA	NA	NA	NA	0	0	0	0	0	0
							ENSMUSG00000042498.16:006	ENSMUSG00000042498.16	Radx	6	0	NA	NA	NA	NA	NA	NA	NA	0	0	0	0	0	0
							ENSMUSG00000042498.16:007	ENSMUSG00000042498.16	Radx	7	0	NA	NA	NA	NA	NA	NA	NA	0	0	0	0	0	0
							ENSMUSG00000042498.16:008	ENSMUSG00000042498.16	Radx	8	0	NA	NA	NA	NA	NA	NA	NA	0	0	0	0	0	0
							ENSMUSG00000042498.16:009	ENSMUSG00000042498.16	Radx	9	0	NA	NA	NA	NA	NA	NA	NA	0	0	0	0	0	0
							ENSMUSG00000042498.16:010	ENSMUSG00000042498.16	Radx	10	0	NA	NA	NA	NA	NA	NA	NA	0	0	0	0	0	0
							ENSMUSG00000042498.16:011	ENSMUSG00000042498.16	Radx	11	0	NA	NA	NA	NA	NA	NA	NA	0	0	0	0	0	0
							ENSMUSG00000042498.16:012	ENSMUSG00000042498.16	Radx	12	0	NA	NA	NA	NA	NA	NA	NA	0	0	0	0	0	0
							ENSMUSG00000042498.16:013	ENSMUSG00000042498.16	Radx	13	0	NA	NA	NA	NA	NA	NA	NA	0	0	0	0	0	0
							ENSMUSG00000042498.16:014	ENSMUSG00000042498.16	Radx	14	0	NA	NA	NA	NA	NA	NA	NA	0	0	0	0	0	0
							ENSMUSG00000042498.16:015	ENSMUSG00000042498.16	Radx	15	0	NA	NA	NA	NA	NA	NA	NA	0	0	0	0	0	0
							ENSMUSG00000042498.16:016	ENSMUSG00000042498.16	Radx	16	0	NA	NA	NA	NA	NA	NA	NA	0	0	0	0	0	0
							ENSMUSG00000042498.16:017	ENSMUSG00000042498.16	Radx	17	0	NA	NA	NA	NA	NA	NA	NA	0	0	0	0	0	0
							ENSMUSG00000042498.16:018	ENSMUSG00000042498.16	Radx	18	0	NA	NA	NA	NA	NA	NA	NA	0	0	0	0	0	0
							ENSMUSG00000027509.11:019	ENSMUSG00000027509.11	Rae1	19	0.128739	11.6607	0.0472399	0.827938	NA	0.148296	0.000408668	-8.75597	0	1	0	0	0	0
							ENSMUSG00000027509.11:020	ENSMUSG00000027509.11	Rae1	20	0.725746	1.63867	0.0607114	0.805375	NA	0.137706	0.268372	1.19652	0	1	0	0	0	4
							ENSMUSG00000027509.11:001	ENSMUSG00000027509.11	Rae1	1	0	NA	NA	NA	NA	NA	NA	NA	0	0	0	0	0	0
							ENSMUSG00000027509.11:002	ENSMUSG00000027509.11	Rae1	2	0	NA	NA	NA	NA	NA	NA	NA	0	0	0	0	0	0
							ENSMUSG00000027509.11:003	ENSMUSG00000027509.11	Rae1	3	0	NA	NA	NA	NA	NA	NA	NA	0	0	0	0	0	0
							ENSMUSG00000027509.11:004	ENSMUSG00000027509.11	Rae1	4	0	NA	NA	NA	NA	NA	NA	NA	0	0	0	0	0	0
							ENSMUSG00000027509.11:005	ENSMUSG00000027509.11	Rae1	5	0	NA	NA	NA	NA	NA	NA	NA	0	0	0	0	0	0
							ENSMUSG00000027509.11:006	ENSMUSG00000027509.11	Rae1	6	0	NA	NA	NA	NA	NA	NA	NA	0	0	0	0	0	0
							ENSMUSG00000027509.11:007	ENSMUSG00000027509.11	Rae1	7	0	NA	NA	NA	NA	NA	NA	NA	0	0	0	0	0	0
							ENSMUSG00000027509.11:008	ENSMUSG00000027509.11	Rae1	8	0	NA	NA	NA	NA	NA	NA	NA	0	0	0	0	0	0
							ENSMUSG00000027509.11:009	ENSMUSG00000027509.11	Rae1	9	0	NA	NA	NA	NA	NA	NA	NA	0	0	0	0	0	0
							ENSMUSG00000027509.11:010	ENSMUSG00000027509.11	Rae1	10	0	NA	NA	NA	NA	NA	NA	NA	0	0	0	0	0	0
							ENSMUSG00000027509.11:011	ENSMUSG00000027509.11	Rae1	11	0	NA	NA	NA	NA	NA	NA	NA	0	0	0	0	0	0
							ENSMUSG00000027509.11:012	ENSMUSG00000027509.11	Rae1	12	0	NA	NA	NA	NA	NA	NA	NA	0	0	0	0	0	0
							ENSMUSG00000027509.11:013	ENSMUSG00000027509.11	Rae1	13	0	NA	NA	NA	NA	NA	NA	NA	0	0	0	0	0	0
							ENSMUSG00000027509.11:014	ENSMUSG00000027509.11	Rae1	14	0	NA	NA	NA	NA	NA	NA	NA	0	0	0	0	0	0
							ENSMUSG00000027509.11:015	ENSMUSG00000027509.11	Rae1	15	0	NA	NA	NA	NA	NA	NA	NA	0	0	0	0	0	0
							ENSMUSG00000027509.11:016	ENSMUSG00000027509.11	Rae1	16	0	NA	NA	NA	NA	NA	NA	NA	0	0	0	0	0	0
							ENSMUSG00000027509.11:017	ENSMUSG00000027509.11	Rae1	17	0	NA	NA	NA	NA	NA	NA	NA	0	0	0	0	0	0
							ENSMUSG00000027509.11:018	ENSMUSG00000027509.11	Rae1	18	0	NA	NA	NA	NA	NA	NA	NA	0	0	0	0	0	0
							ENSMUSG00000078452.10+ENSMUSG00000075297.10+ENSMUSG00000053219.15:001	ENSMUSG00000078452.10+ENSMUSG00000075297.10+ENSMUSG00000053219.15	Raet1d+H60b+Raet1e	1	0	NA	NA	NA	NA	NA	NA	NA	0	0	0	0	0	0
							ENSMUSG00000078452.10+ENSMUSG00000075297.10+ENSMUSG00000053219.15:002	ENSMUSG00000078452.10+ENSMUSG00000075297.10+ENSMUSG00000053219.15	Raet1d+H60b+Raet1e	2	0	NA	NA	NA	NA	NA	NA	NA	0	0	0	0	0	0
							ENSMUSG00000078452.10+ENSMUSG00000075297.10+ENSMUSG00000053219.15:003	ENSMUSG00000078452.10+ENSMUSG00000075297.10+ENSMUSG00000053219.15	Raet1d+H60b+Raet1e	3	0	NA	NA	NA	NA	NA	NA	NA	0	0	0	0	0	0
							ENSMUSG00000078452.10+ENSMUSG00000075297.10+ENSMUSG00000053219.15:004	ENSMUSG00000078452.10+ENSMUSG00000075297.10+ENSMUSG00000053219.15	Raet1d+H60b+Raet1e	4	0	NA	NA	NA	NA	NA	NA	NA	0	0	0	0	0	0
							ENSMUSG00000078452.10+ENSMUSG00000075297.10+ENSMUSG00000053219.15:005	ENSMUSG00000078452.10+ENSMUSG00000075297.10+ENSMUSG00000053219.15	Raet1d+H60b+Raet1e	5	0	NA	NA	NA	NA	NA	NA	NA	0	0	0	0	0	0
							ENSMUSG00000078452.10+ENSMUSG00000075297.10+ENSMUSG00000053219.15:006	ENSMUSG00000078452.10+ENSMUSG00000075297.10+ENSMUSG00000053219.15	Raet1d+H60b+Raet1e	6	0	NA	NA	NA	NA	NA	NA	NA	0	0	0	0	0	0
							ENSMUSG00000078452.10+ENSMUSG00000075297.10+ENSMUSG00000053219.15:007	ENSMUSG00000078452.10+ENSMUSG00000075297.10+ENSMUSG00000053219.15	Raet1d+H60b+Raet1e	7	0	NA	NA	NA	NA	NA	NA	NA	0	0	0	0	0	0
							ENSMUSG00000078452.10+ENSMUSG00000075297.10+ENSMUSG00000053219.15:008	ENSMUSG00000078452.10+ENSMUSG00000075297.10+ENSMUSG00000053219.15	Raet1d+H60b+Raet1e	8	0	NA	NA	NA	NA	NA	NA	NA	0	0	0	0	0	0
							ENSMUSG00000078452.10+ENSMUSG00000075297.10+ENSMUSG00000053219.15:009	ENSMUSG00000078452.10+ENSMUSG00000075297.10+ENSMUSG00000053219.15	Raet1d+H60b+Raet1e	9	0	NA	NA	NA	NA	NA	NA	NA	0	0	0	0	0	0
							ENSMUSG00000078452.10+ENSMUSG00000075297.10+ENSMUSG00000053219.15:010	ENSMUSG00000078452.10+ENSMUSG00000075297.10+ENSMUSG00000053219.15	Raet1d+H60b+Raet1e	10	0	NA	NA	NA	NA	NA	NA	NA	0	0	0	0	0	0
							ENSMUSG00000078452.10+ENSMUSG00000075297.10+ENSMUSG00000053219.15:011	ENSMUSG00000078452.10+ENSMUSG00000075297.10+ENSMUSG00000053219.15	Raet1d+H60b+Raet1e	11	0	NA	NA	NA	NA	NA	NA	NA	0	0	0	0	0	0
							ENSMUSG00000078452.10+ENSMUSG00000075297.10+ENSMUSG00000053219.15:012	ENSMUSG00000078452.10+ENSMUSG00000075297.10+ENSMUSG00000053219.15	Raet1d+H60b+Raet1e	12	0	NA	NA	NA	NA	NA	NA	NA	0	0	0	0	0	0
							ENSMUSG00000078452.10+ENSMUSG00000075297.10+ENSMUSG00000053219.15:013	ENSMUSG00000078452.10+ENSMUSG00000075297.10+ENSMUSG00000053219.15	Raet1d+H60b+Raet1e	13	0	NA	NA	NA	NA	NA	NA	NA	0	0	0	0	0	0
							ENSMUSG00000078452.10+ENSMUSG00000075297.10+ENSMUSG00000053219.15:014	ENSMUSG00000078452.10+ENSMUSG00000075297.10+ENSMUSG00000053219.15	Raet1d+H60b+Raet1e	14	0	NA	NA	NA	NA	NA	NA	NA	0	0	0	0	0	0
							ENSMUSG00000078452.10+ENSMUSG00000075297.10+ENSMUSG00000053219.15:015	ENSMUSG00000078452.10+ENSMUSG00000075297.10+ENSMUSG00000053219.15	Raet1d+H60b+Raet1e	15	0	NA	NA	NA	NA	NA	NA	NA	0	0	0	0	0	0
							ENSMUSG00000078452.10+ENSMUSG00000075297.10+ENSMUSG00000053219.15:016	ENSMUSG00000078452.10+ENSMUSG00000075297.10+ENSMUSG00000053219.15	Raet1d+H60b+Raet1e	16	0	NA	NA	NA	NA	NA	NA	NA	0	0	0	0	0	0
							ENSMUSG00000078452.10+ENSMUSG00000075297.10+ENSMUSG00000053219.15:017	ENSMUSG00000078452.10+ENSMUSG00000075297.10+ENSMUSG00000053219.15	Raet1d+H60b+Raet1e	17	0	NA	NA	NA	NA	NA	NA	NA	0	0	0	0	0	0
							ENSMUSG00000078452.10+ENSMUSG00000075297.10+ENSMUSG00000053219.15:018	ENSMUSG00000078452.10+ENSMUSG00000075297.10+ENSMUSG00000053219.15	Raet1d+H60b+Raet1e	18	0	NA	NA	NA	NA	NA	NA	NA	0	0	0	0	0	0
							ENSMUSG00000078452.10+ENSMUSG00000075297.10+ENSMUSG00000053219.15:019	ENSMUSG00000078452.10+ENSMUSG00000075297.10+ENSMUSG00000053219.15	Raet1d+H60b+Raet1e	19	0	NA	NA	NA	NA	NA	NA	NA	0	0	0	0	0	0
							ENSMUSG00000078452.10+ENSMUSG00000075297.10+ENSMUSG00000053219.15:020	ENSMUSG00000078452.10+ENSMUSG00000075297.10+ENSMUSG00000053219.15	Raet1d+H60b+Raet1e	20	0	NA	NA	NA	NA	NA	NA	NA	0	0	0	0	0	0
							ENSMUSG00000078452.10+ENSMUSG00000075297.10+ENSMUSG00000053219.15:021	ENSMUSG00000078452.10+ENSMUSG00000075297.10+ENSMUSG00000053219.15	Raet1d+H60b+Raet1e	21	0	NA	NA	NA	NA	NA	NA	NA	0	0	0	0	0	0
							ENSMUSG00000078452.10+ENSMUSG00000075297.10+ENSMUSG00000053219.15:022	ENSMUSG00000078452.10+ENSMUSG00000075297.10+ENSMUSG00000053219.15	Raet1d+H60b+Raet1e	22	0	NA	NA	NA	NA	NA	NA	NA	0	0	0	0	0	0
							ENSMUSG00000078452.10+ENSMUSG00000075297.10+ENSMUSG00000053219.15:023	ENSMUSG00000078452.10+ENSMUSG00000075297.10+ENSMUSG00000053219.15	Raet1d+H60b+Raet1e	23	0	NA	NA	NA	NA	NA	NA	NA	0	0	0	0	0	0
							ENSMUSG00000078452.10+ENSMUSG00000075297.10+ENSMUSG00000053219.15:024	ENSMUSG00000078452.10+ENSMUSG00000075297.10+ENSMUSG00000053219.15	Raet1d+H60b+Raet1e	24	0	NA	NA	NA	NA	NA	NA	NA	0	0	0	0	0	0
							ENSMUSG00000078452.10+ENSMUSG00000075297.10+ENSMUSG00000053219.15:025	ENSMUSG00000078452.10+ENSMUSG00000075297.10+ENSMUSG00000053219.15	Raet1d+H60b+Raet1e	25	0	NA	NA	NA	NA	NA	NA	NA	0	0	0	0	0	0
							ENSMUSG00000078452.10+ENSMUSG00000075297.10+ENSMUSG00000053219.15:026	ENSMUSG00000078452.10+ENSMUSG00000075297.10+ENSMUSG00000053219.15	Raet1d+H60b+Raet1e	26	0	NA	NA	NA	NA	NA	NA	NA	0	0	0	0	0	0
							ENSMUSG00000078452.10+ENSMUSG00000075297.10+ENSMUSG00000053219.15:027	ENSMUSG00000078452.10+ENSMUSG00000075297.10+ENSMUSG00000053219.15	Raet1d+H60b+Raet1e	27	0	NA	NA	NA	NA	NA	NA	NA	0	0	0	0	0	0
							ENSMUSG00000078452.10+ENSMUSG00000075297.10+ENSMUSG00000053219.15:028	ENSMUSG00000078452.10+ENSMUSG00000075297.10+ENSMUSG00000053219.15	Raet1d+H60b+Raet1e	28	0	NA	NA	NA	NA	NA	NA	NA	0	0	0	0	0	0
							ENSMUSG00000078452.10+ENSMUSG00000075297.10+ENSMUSG00000053219.15:029	ENSMUSG00000078452.10+ENSMUSG00000075297.10+ENSMUSG00000053219.15	Raet1d+H60b+Raet1e	29	0	NA	NA	NA	NA	NA	NA	NA	0	0	0	0	0	0
							ENSMUSG00000078452.10+ENSMUSG00000075297.10+ENSMUSG00000053219.15:030	ENSMUSG00000078452.10+ENSMUSG00000075297.10+ENSMUSG00000053219.15	Raet1d+H60b+Raet1e	30	0	NA	NA	NA	NA	NA	NA	NA	0	0	0	0	0	0
							ENSMUSG00000078452.10+ENSMUSG00000075297.10+ENSMUSG00000053219.15:031	ENSMUSG00000078452.10+ENSMUSG00000075297.10+ENSMUSG00000053219.15	Raet1d+H60b+Raet1e	31	0	NA	NA	NA	NA	NA	NA	NA	0	0	0	0	0	0
							ENSMUSG00000000441.17:001	ENSMUSG00000000441.17	Raf1	1	0	NA	NA	NA	NA	NA	NA	NA	0	0	0	0	0	0
							ENSMUSG00000000441.17:002	ENSMUSG00000000441.17	Raf1	2	0	NA	NA	NA	NA	NA	NA	NA	0	0	0	0	0	0
							ENSMUSG00000000441.17:003	ENSMUSG00000000441.17	Raf1	3	0	NA	NA	NA	NA	NA	NA	NA	0	0	0	0	0	0
							ENSMUSG00000000441.17:004	ENSMUSG00000000441.17	Raf1	4	0	NA	NA	NA	NA	NA	NA	NA	0	0	0	0	0	0
							ENSMUSG00000000441.17:005	ENSMUSG00000000441.17	Raf1	5	0	NA	NA	NA	NA	NA	NA	NA	0	0	0	0	0	0
							ENSMUSG00000000441.17:006	ENSMUSG00000000441.17	Raf1	6	0	NA	NA	NA	NA	NA	NA	NA	0	0	0	0	0	0
							ENSMUSG00000000441.17:007	ENSMUSG00000000441.17	Raf1	7	0	NA	NA	NA	NA	NA	NA	NA	0	0	0	0	0	0
							ENSMUSG00000000441.17:008	ENSMUSG00000000441.17	Raf1	8	0	NA	NA	NA	NA	NA	NA	NA	0	0	0	0	0	0
							ENSMUSG00000000441.17:009	ENSMUSG00000000441.17	Raf1	9	0	NA	NA	NA	NA	NA	NA	NA	0	0	0	0	0	0
							ENSMUSG00000000441.17:010	ENSMUSG00000000441.17	Raf1	10	0	NA	NA	NA	NA	NA	NA	NA	0	0	0	0	0	0
							ENSMUSG00000000441.17:011	ENSMUSG00000000441.17	Raf1	11	0	NA	NA	NA	NA	NA	NA	NA	0	0	0	0	0	0
							ENSMUSG00000000441.17:012	ENSMUSG00000000441.17	Raf1	12	0	NA	NA	NA	NA	NA	NA	NA	0	0	0	0	0	0
							ENSMUSG00000000441.17:013	ENSMUSG00000000441.17	Raf1	13	0	NA	NA	NA	NA	NA	NA	NA	0	0	0	0	0	0
							ENSMUSG00000000441.17:014	ENSMUSG00000000441.17	Raf1	14	0	NA	NA	NA	NA	NA	NA	NA	0	0	0	0	0	0
							ENSMUSG00000000441.17:015	ENSMUSG00000000441.17	Raf1	15	0	NA	NA	NA	NA	NA	NA	NA	0	0	0	0	0	0
							ENSMUSG00000000441.17:016	ENSMUSG00000000441.17	Raf1	16	0	NA	NA	NA	NA	NA	NA	NA	0	0	0	0	0	0
							ENSMUSG00000000441.17:017	ENSMUSG00000000441.17	Raf1	17	0	NA	NA	NA	NA	NA	NA	NA	0	0	0	0	0	0
							ENSMUSG00000000441.17:018	ENSMUSG00000000441.17	Raf1	18	0.0795683	NA	NA	NA	NA	NA	NA	NA	1	0	0	0	0	0
							ENSMUSG00000000441.17:019	ENSMUSG00000000441.17	Raf1	19	0	NA	NA	NA	NA	NA	NA	NA	0	0	0	0	0	0
							ENSMUSG00000000441.17:020	ENSMUSG00000000441.17	Raf1	20	0	NA	NA	NA	NA	NA	NA	NA	0	0	0	0	0	0
							ENSMUSG00000000441.17:021	ENSMUSG00000000441.17	Raf1	21	0	NA	NA	NA	NA	NA	NA	NA	0	0	0	0	0	0
							ENSMUSG00000000441.17:022	ENSMUSG00000000441.17	Raf1	22	0	NA	NA	NA	NA	NA	NA	NA	0	0	0	0	0	0
							ENSMUSG00000000441.17:023	ENSMUSG00000000441.17	Raf1	23	0	NA	NA	NA	NA	NA	NA	NA	0	0	0	0	0	0
							ENSMUSG00000000441.17:024	ENSMUSG00000000441.17	Raf1	24	0	NA	NA	NA	NA	NA	NA	NA	0	0	0	0	0	0
							ENSMUSG00000000441.17:025	ENSMUSG00000000441.17	Raf1	25	0	NA	NA	NA	NA	NA	NA	NA	0	0	0	0	0	0
							ENSMUSG00000000441.17:026	ENSMUSG00000000441.17	Raf1	26	0	NA	NA	NA	NA	NA	NA	NA	0	0	0	0	0	0
							ENSMUSG00000000441.17:027	ENSMUSG00000000441.17	Raf1	27	0	NA	NA	NA	NA	NA	NA	NA	0	0	0	0	0	0
							ENSMUSG00000000441.17:028	ENSMUSG00000000441.17	Raf1	28	0	NA	NA	NA	NA	NA	NA	NA	0	0	0	0	0	0
							ENSMUSG00000000441.17:029	ENSMUSG00000000441.17	Raf1	29	0	NA	NA	NA	NA	NA	NA	NA	0	0	0	0	0	0
							ENSMUSG00000000441.17:030	ENSMUSG00000000441.17	Raf1	30	0	NA	NA	NA	NA	NA	NA	NA	0	0	0	0	0	0
							ENSMUSG00000000441.17:031	ENSMUSG00000000441.17	Raf1	31	0	NA	NA	NA	NA	NA	NA	NA	0	0	0	0	0	0
							ENSMUSG00000000441.17:032	ENSMUSG00000000441.17	Raf1	32	0	NA	NA	NA	NA	NA	NA	NA	0	0	0	0	0	0
							ENSMUSG00000000441.17:033	ENSMUSG00000000441.17	Raf1	33	0	NA	NA	NA	NA	NA	NA	NA	0	0	0	0	0	0
							ENSMUSG00000000441.17:034	ENSMUSG00000000441.17	Raf1	34	0	NA	NA	NA	NA	NA	NA	NA	0	0	0	0	0	0
							ENSMUSG00000000441.17:035	ENSMUSG00000000441.17	Raf1	35	0	NA	NA	NA	NA	NA	NA	NA	0	0	0	0	0	0
							ENSMUSG00000000441.17:036	ENSMUSG00000000441.17	Raf1	36	0	NA	NA	NA	NA	NA	NA	NA	0	0	0	0	0	0
							ENSMUSG00000000441.17:037	ENSMUSG00000000441.17	Raf1	37	0	NA	NA	NA	NA	NA	NA	NA	0	0	0	0	0	0
							ENSMUSG00000000441.17:038	ENSMUSG00000000441.17	Raf1	38	0	NA	NA	NA	NA	NA	NA	NA	0	0	0	0	0	0
							ENSMUSG00000000441.17:039	ENSMUSG00000000441.17	Raf1	39	0	NA	NA	NA	NA	NA	NA	NA	0	0	0	0	0	0
							ENSMUSG00000000441.17:040	ENSMUSG00000000441.17	Raf1	40	0	NA	NA	NA	NA	NA	NA	NA	0	0	0	0	0	0
							ENSMUSG00000061311.6+ENSMUSG00000027165.16:001	ENSMUSG00000061311.6+ENSMUSG00000027165.16	Rag1+B230118H07Rik	1	0	NA	NA	NA	NA	NA	NA	NA	0	0	0	0	0	0
							ENSMUSG00000061311.6+ENSMUSG00000027165.16:007	ENSMUSG00000061311.6+ENSMUSG00000027165.16	Rag1+B230118H07Rik	7	0	NA	NA	NA	NA	NA	NA	NA	0	0	0	0	0	0
							ENSMUSG00000061311.6+ENSMUSG00000027165.16:014	ENSMUSG00000061311.6+ENSMUSG00000027165.16	Rag1+B230118H07Rik	14	0	NA	NA	NA	NA	NA	NA	NA	0	0	0	0	0	0
							ENSMUSG00000061311.6+ENSMUSG00000027165.16:017	ENSMUSG00000061311.6+ENSMUSG00000027165.16	Rag1+B230118H07Rik	17	0	NA	NA	NA	NA	NA	NA	NA	0	0	0	0	0	0
							ENSMUSG00000061311.6+ENSMUSG00000027165.16:018	ENSMUSG00000061311.6+ENSMUSG00000027165.16	Rag1+B230118H07Rik	18	0	NA	NA	NA	NA	NA	NA	NA	0	0	0	0	0	0
							ENSMUSG00000061311.6+ENSMUSG00000027165.16:019	ENSMUSG00000061311.6+ENSMUSG00000027165.16	Rag1+B230118H07Rik	19	0	NA	NA	NA	NA	NA	NA	NA	0	0	0	0	0	0
							ENSMUSG00000061311.6+ENSMUSG00000027165.16:022	ENSMUSG00000061311.6+ENSMUSG00000027165.16	Rag1+B230118H07Rik	22	0	NA	NA	NA	NA	NA	NA	NA	0	0	0	0	0	0
							ENSMUSG00000061311.6+ENSMUSG00000027165.16:023	ENSMUSG00000061311.6+ENSMUSG00000027165.16	Rag1+B230118H07Rik	23	0	NA	NA	NA	NA	NA	NA	NA	0	0	0	0	0	0
							ENSMUSG00000061311.6+ENSMUSG00000027165.16:027	ENSMUSG00000061311.6+ENSMUSG00000027165.16	Rag1+B230118H07Rik	27	0	NA	NA	NA	NA	NA	NA	NA	0	0	0	0	0	0
							ENSMUSG00000061311.6+ENSMUSG00000027165.16:028	ENSMUSG00000061311.6+ENSMUSG00000027165.16	Rag1+B230118H07Rik	28	0	NA	NA	NA	NA	NA	NA	NA	0	0	0	0	0	0
							ENSMUSG00000061311.6+ENSMUSG00000027165.16:029	ENSMUSG00000061311.6+ENSMUSG00000027165.16	Rag1+B230118H07Rik	29	0	NA	NA	NA	NA	NA	NA	NA	0	0	0	0	0	0
							ENSMUSG00000061311.6+ENSMUSG00000027165.16:030	ENSMUSG00000061311.6+ENSMUSG00000027165.16	Rag1+B230118H07Rik	30	0	NA	NA	NA	NA	NA	NA	NA	0	0	0	0	0	0
							ENSMUSG00000032864.4:001	ENSMUSG00000032864.4	Rag2	1	0	NA	NA	NA	NA	NA	NA	NA	0	0	0	0	0	0
							ENSMUSG00000032864.4:002	ENSMUSG00000032864.4	Rag2	2	0	NA	NA	NA	NA	NA	NA	NA	0	0	0	0	0	0
							ENSMUSG00000032864.4:003	ENSMUSG00000032864.4	Rag2	3	0	NA	NA	NA	NA	NA	NA	NA	0	0	0	0	0	0
							ENSMUSG00000032864.4:004	ENSMUSG00000032864.4	Rag2	4	0	NA	NA	NA	NA	NA	NA	NA	0	0	0	0	0	0
							ENSMUSG00000032864.4:005	ENSMUSG00000032864.4	Rag2	5	0	NA	NA	NA	NA	NA	NA	NA	0	0	0	0	0	0
							ENSMUSG00000062115.15:007	ENSMUSG00000062115.15	Rai1	7	0.208308	3.94591	0.0746034	0.784748	NA	0.292063	3.11277e-05	-13.7079	1	1	0	0	0	0
							ENSMUSG00000062115.15:006	ENSMUSG00000062115.15	Rai1	6	0.128739	12	-0.0181729	1	NA	0.19692	3.11277e-05	-12.9665	0	1	0	0	0	0
							ENSMUSG00000062115.15:004	ENSMUSG00000062115.15	Rai1	4	0.0795683	11.1343	-0.0137683	1	NA	0.143969	3.11274e-05	-12.421	1	0	0	0	0	0
							ENSMUSG00000062115.15:003	ENSMUSG00000062115.15	Rai1	3	0.0795683	11.1343	-0.0137683	1	NA	0.143969	3.11394e-05	-12.4204	1	0	0	0	0	0
							ENSMUSG00000062115.15:012	ENSMUSG00000062115.15	Rai1	12	0.570573	7.88397	0.07259	0.787602	NA	0.189458	0.151082	-0.394449	0	0	1	0	0	3
							ENSMUSG00000062115.15:014	ENSMUSG00000062115.15	Rai1	14	0.527324	0.894237	0.186664	0.665708	NA	0.163194	0.17396	0.111202	1	0	0	0	0	3
							ENSMUSG00000062115.15:013	ENSMUSG00000062115.15	Rai1	13	0.447755	6.9321	0.346232	0.556254	NA	0.000164403	0.151964	10.1118	0	0	0	0	0	3
							ENSMUSG00000062115.15:010	ENSMUSG00000062115.15	Rai1	10	1.04476	4.75094	0.777662	0.377857	NA	0.000164407	0.291266	11.3013	0	0	0	0	0	7
							ENSMUSG00000062115.15:001	ENSMUSG00000062115.15	Rai1	1	0	NA	NA	NA	NA	NA	NA	NA	0	0	0	0	0	0
							ENSMUSG00000062115.15:002	ENSMUSG00000062115.15	Rai1	2	0	NA	NA	NA	NA	NA	NA	NA	0	0	0	0	0	0
							ENSMUSG00000062115.15:005	ENSMUSG00000062115.15	Rai1	5	0	NA	NA	NA	NA	NA	NA	NA	0	0	0	0	0	0
							ENSMUSG00000062115.15:008	ENSMUSG00000062115.15	Rai1	8	0	NA	NA	NA	NA	NA	NA	NA	0	0	0	0	0	0
							ENSMUSG00000062115.15:009	ENSMUSG00000062115.15	Rai1	9	0	NA	NA	NA	NA	NA	NA	NA	0	0	0	0	0	0
							ENSMUSG00000062115.15:011	ENSMUSG00000062115.15	Rai1	11	0	NA	NA	NA	NA	NA	NA	NA	0	0	0	0	0	0
							ENSMUSG00000062115.15:015	ENSMUSG00000062115.15	Rai1	15	0	NA	NA	NA	NA	NA	NA	NA	0	0	0	0	0	0
							ENSMUSG00000022246.14:004	ENSMUSG00000022246.14	Rai14	4	0.256267	12	0.0991532	0.752848	NA	0.00565674	0.00287573	-0.980667	0	0	0	0	1	0
							ENSMUSG00000022246.14:003	ENSMUSG00000022246.14	Rai14	3	0.256267	12	0.0991532	0.752848	NA	0.00565674	0.00287573	-0.980667	0	0	0	0	1	0
							ENSMUSG00000022246.14:002	ENSMUSG00000022246.14	Rai14	2	0.256267	12	0.0991532	0.752848	NA	0.00565674	0.00287573	-0.980667	0	0	0	0	1	0
							ENSMUSG00000022246.14:001	ENSMUSG00000022246.14	Rai14	1	1.36554	12	0.0331499	0.855527	NA	0.0056577	0.0151787	1.43964	0	0	0	1	4	0
							ENSMUSG00000022246.14:005	ENSMUSG00000022246.14	Rai14	5	0	NA	NA	NA	NA	NA	NA	NA	0	0	0	0	0	0
							ENSMUSG00000022246.14:006	ENSMUSG00000022246.14	Rai14	6	0	NA	NA	NA	NA	NA	NA	NA	0	0	0	0	0	0
							ENSMUSG00000022246.14:007	ENSMUSG00000022246.14	Rai14	7	0	NA	NA	NA	NA	NA	NA	NA	0	0	0	0	0	0
							ENSMUSG00000022246.14:008	ENSMUSG00000022246.14	Rai14	8	0	NA	NA	NA	NA	NA	NA	NA	0	0	0	0	0	0
							ENSMUSG00000022246.14:009	ENSMUSG00000022246.14	Rai14	9	0	NA	NA	NA	NA	NA	NA	NA	0	0	0	0	0	0
							ENSMUSG00000022246.14:010	ENSMUSG00000022246.14	Rai14	10	0	NA	NA	NA	NA	NA	NA	NA	0	0	0	0	0	0
							ENSMUSG00000022246.14:011	ENSMUSG00000022246.14	Rai14	11	0	NA	NA	NA	NA	NA	NA	NA	0	0	0	0	0	0
							ENSMUSG00000022246.14:012	ENSMUSG00000022246.14	Rai14	12	0	NA	NA	NA	NA	NA	NA	NA	0	0	0	0	0	0
							ENSMUSG00000022246.14:013	ENSMUSG00000022246.14	Rai14	13	0	NA	NA	NA	NA	NA	NA	NA	0	0	0	0	0	0
							ENSMUSG00000022246.14:014	ENSMUSG00000022246.14	Rai14	14	0	NA	NA	NA	NA	NA	NA	NA	0	0	0	0	0	0
							ENSMUSG00000022246.14:015	ENSMUSG00000022246.14	Rai14	15	0	NA	NA	NA	NA	NA	NA	NA	0	0	0	0	0	0
							ENSMUSG00000022246.14:016	ENSMUSG00000022246.14	Rai14	16	0	NA	NA	NA	NA	NA	NA	NA	0	0	0	0	0	0
							ENSMUSG00000022246.14:017	ENSMUSG00000022246.14	Rai14	17	0	NA	NA	NA	NA	NA	NA	NA	0	0	0	0	0	0
							ENSMUSG00000022246.14:018	ENSMUSG00000022246.14	Rai14	18	0	NA	NA	NA	NA	NA	NA	NA	0	0	0	0	0	0
							ENSMUSG00000022246.14:019	ENSMUSG00000022246.14	Rai14	19	0	NA	NA	NA	NA	NA	NA	NA	0	0	0	0	0	0
							ENSMUSG00000022246.14:020	ENSMUSG00000022246.14	Rai14	20	0	NA	NA	NA	NA	NA	NA	NA	0	0	0	0	0	0
							ENSMUSG00000022246.14:021	ENSMUSG00000022246.14	Rai14	21	0	NA	NA	NA	NA	NA	NA	NA	0	0	0	0	0	0
							ENSMUSG00000022246.14:022	ENSMUSG00000022246.14	Rai14	22	0	NA	NA	NA	NA	NA	NA	NA	0	0	0	0	0	0
							ENSMUSG00000022246.14:023	ENSMUSG00000022246.14	Rai14	23	0	NA	NA	NA	NA	NA	NA	NA	0	0	0	0	0	0
							ENSMUSG00000022246.14:024	ENSMUSG00000022246.14	Rai14	24	0	NA	NA	NA	NA	NA	NA	NA	0	0	0	0	0	0
							ENSMUSG00000022246.14:025	ENSMUSG00000022246.14	Rai14	25	0	NA	NA	NA	NA	NA	NA	NA	0	0	0	0	0	0
							ENSMUSG00000022246.14:026	ENSMUSG00000022246.14	Rai14	26	0	NA	NA	NA	NA	NA	NA	NA	0	0	0	0	0	0
							ENSMUSG00000022246.14:027	ENSMUSG00000022246.14	Rai14	27	0	NA	NA	NA	NA	NA	NA	NA	0	0	0	0	0	0
							ENSMUSG00000022246.14:028	ENSMUSG00000022246.14	Rai14	28	0	NA	NA	NA	NA	NA	NA	NA	0	0	0	0	0	0
							ENSMUSG00000022246.14:029	ENSMUSG00000022246.14	Rai14	29	0	NA	NA	NA	NA	NA	NA	NA	0	0	0	0	0	0
							ENSMUSG00000043518.7:003	ENSMUSG00000043518.7	Rai2	3	0.287876	8.46971	0.0806902	0.776364	NA	0.114208	0.000113328	-10.1706	2	1	0	0	0	0
							ENSMUSG00000043518.7:004	ENSMUSG00000043518.7	Rai2	4	0.287876	8.46971	0.0806902	0.776364	NA	0.114208	0.000113328	-10.1706	2	1	0	0	0	0
							ENSMUSG00000043518.7:002	ENSMUSG00000043518.7	Rai2	2	0.128739	12	-0.00287717	1	NA	0.0527543	0.000113328	-8.95096	0	1	0	0	0	0
							ENSMUSG00000043518.7:001	ENSMUSG00000043518.7	Rai2	1	1.02141	12	0.59201	0.441643	NA	3.03489e-05	0.686926	15.7545	0	0	0	3	0	0
							ENSMUSG00000008859.8:002	ENSMUSG00000008859.8	Rala	2	0.202386	0.504789	-0.0834312	1	NA	0.106575	8.35496e-05	-10.4974	1	0	1	0	0	0
							ENSMUSG00000008859.8:003	ENSMUSG00000008859.8	Rala	3	0.202386	0.504789	-0.0834312	1	NA	0.106575	8.35496e-05	-10.4974	1	0	1	0	0	0
							ENSMUSG00000008859.8:004	ENSMUSG00000008859.8	Rala	4	0.122818	1.50783	0.167624	0.682232	NA	0.060486	8.35484e-05	-9.60127	0	0	1	0	0	0
							ENSMUSG00000008859.8:005	ENSMUSG00000008859.8	Rala	5	0.122818	1.50783	0.167624	0.682232	NA	0.060486	8.35484e-05	-9.60127	0	0	1	0	0	0
							ENSMUSG00000008859.8:007	ENSMUSG00000008859.8	Rala	7	0.122818	1.50783	0.167624	0.682232	NA	0.060486	8.35484e-05	-9.60127	0	0	1	0	0	0
							ENSMUSG00000008859.8:006	ENSMUSG00000008859.8	Rala	6	0	NA	NA	NA	NA	NA	NA	NA	0	0	0	0	0	0
							ENSMUSG00000004451.14:001	ENSMUSG00000004451.14	Ralb	1	0.665948	7.5531	0.185015	0.667099	NA	0.31963	0.160791	-1.27923	3	1	0	0	0	2
							ENSMUSG00000004451.14:008	ENSMUSG00000004451.14	Ralb	8	0.719825	7.35309	0.18865	0.664042	NA	0.130024	0.270241	1.30619	0	0	1	0	0	4
							ENSMUSG00000004451.14:002	ENSMUSG00000004451.14	Ralb	2	0	NA	NA	NA	NA	NA	NA	NA	0	0	0	0	0	0
							ENSMUSG00000004451.14:003	ENSMUSG00000004451.14	Ralb	3	0	NA	NA	NA	NA	NA	NA	NA	0	0	0	0	0	0
							ENSMUSG00000004451.14:004	ENSMUSG00000004451.14	Ralb	4	0	NA	NA	NA	NA	NA	NA	NA	0	0	0	0	0	0
							ENSMUSG00000004451.14:005	ENSMUSG00000004451.14	Ralb	5	0	NA	NA	NA	NA	NA	NA	NA	0	0	0	0	0	0
							ENSMUSG00000004451.14:006	ENSMUSG00000004451.14	Ralb	6	0	NA	NA	NA	NA	NA	NA	NA	0	0	0	0	0	0
							ENSMUSG00000004451.14:007	ENSMUSG00000004451.14	Ralb	7	0	NA	NA	NA	NA	NA	NA	NA	0	0	0	0	0	0
							ENSMUSG00000024096.17:002	ENSMUSG00000024096.17	Ralbp1	2	0.878961	0.14781	0.131498	0.716884	NA	0.326682	0.285492	-0.270823	2	0	1	0	0	4
							ENSMUSG00000024096.17:003	ENSMUSG00000024096.17	Ralbp1	3	0	NA	NA	NA	NA	NA	NA	NA	0	0	0	0	0	0
							ENSMUSG00000024096.17:004	ENSMUSG00000024096.17	Ralbp1	4	0	NA	NA	NA	NA	NA	NA	NA	0	0	0	0	0	0
							ENSMUSG00000024096.17:005	ENSMUSG00000024096.17	Ralbp1	5	0	NA	NA	NA	NA	NA	NA	NA	0	0	0	0	0	0
							ENSMUSG00000024096.17:006	ENSMUSG00000024096.17	Ralbp1	6	0	NA	NA	NA	NA	NA	NA	NA	0	0	0	0	0	0
							ENSMUSG00000024096.17:007	ENSMUSG00000024096.17	Ralbp1	7	0	NA	NA	NA	NA	NA	NA	NA	0	0	0	0	0	0
							ENSMUSG00000024096.17:008	ENSMUSG00000024096.17	Ralbp1	8	0	NA	NA	NA	NA	NA	NA	NA	0	0	0	0	0	0
							ENSMUSG00000024096.17:009	ENSMUSG00000024096.17	Ralbp1	9	0	NA	NA	NA	NA	NA	NA	NA	0	0	0	0	0	0
							ENSMUSG00000024096.17:010	ENSMUSG00000024096.17	Ralbp1	10	0	NA	NA	NA	NA	NA	NA	NA	0	0	0	0	0	0
							ENSMUSG00000024096.17:011	ENSMUSG00000024096.17	Ralbp1	11	0	NA	NA	NA	NA	NA	NA	NA	0	0	0	0	0	0
							ENSMUSG00000024096.17:012	ENSMUSG00000024096.17	Ralbp1	12	0	NA	NA	NA	NA	NA	NA	NA	0	0	0	0	0	0
							ENSMUSG00000024096.17:013	ENSMUSG00000024096.17	Ralbp1	13	0	NA	NA	NA	NA	NA	NA	NA	0	0	0	0	0	0
							ENSMUSG00000024096.17:014	ENSMUSG00000024096.17	Ralbp1	14	0	NA	NA	NA	NA	NA	NA	NA	0	0	0	0	0	0
							ENSMUSG00000024096.17:015	ENSMUSG00000024096.17	Ralbp1	15	0	NA	NA	NA	NA	NA	NA	NA	0	0	0	0	0	0
							ENSMUSG00000024096.17:016	ENSMUSG00000024096.17	Ralbp1	16	0	NA	NA	NA	NA	NA	NA	NA	0	0	0	0	0	0
							ENSMUSG00000024096.17:017	ENSMUSG00000024096.17	Ralbp1	17	0	NA	NA	NA	NA	NA	NA	NA	0	0	0	0	0	0
							ENSMUSG00000024096.17:018	ENSMUSG00000024096.17	Ralbp1	18	0	NA	NA	NA	NA	NA	NA	NA	0	0	0	0	0	0
							ENSMUSG00000024096.17:019	ENSMUSG00000024096.17	Ralbp1	19	0	NA	NA	NA	NA	NA	NA	NA	0	0	0	0	0	0
							ENSMUSG00000037110.20:033	ENSMUSG00000037110.20	Ralgapa2	33	0.128739	12	0.112222	0.737628	NA	0.129521	4.70319e-05	-11.6477	0	1	0	0	0	0
							ENSMUSG00000037110.20:001	ENSMUSG00000037110.20	Ralgapa2	1	0.664209	12	0.0243229	0.876066	NA	0.384067	0.0930105	-2.57328	0	4	0	0	0	1
							ENSMUSG00000037110.20:025	ENSMUSG00000037110.20	Ralgapa2	25	0.512533	12	0.0253395	0.873524	NA	9.11367e-05	0.238819	11.7702	0	0	0	0	2	0
							ENSMUSG00000037110.20:026	ENSMUSG00000037110.20	Ralgapa2	26	0.512533	12	0.0253395	0.873524	NA	9.11367e-05	0.238819	11.7702	0	0	0	0	2	0
							ENSMUSG00000037110.20:002	ENSMUSG00000037110.20	Ralgapa2	2	0	NA	NA	NA	NA	NA	NA	NA	0	0	0	0	0	0
							ENSMUSG00000037110.20:003	ENSMUSG00000037110.20	Ralgapa2	3	0	NA	NA	NA	NA	NA	NA	NA	0	0	0	0	0	0
							ENSMUSG00000037110.20:004	ENSMUSG00000037110.20	Ralgapa2	4	0	NA	NA	NA	NA	NA	NA	NA	0	0	0	0	0	0
							ENSMUSG00000037110.20:005	ENSMUSG00000037110.20	Ralgapa2	5	0	NA	NA	NA	NA	NA	NA	NA	0	0	0	0	0	0
							ENSMUSG00000037110.20:006	ENSMUSG00000037110.20	Ralgapa2	6	0	NA	NA	NA	NA	NA	NA	NA	0	0	0	0	0	0
							ENSMUSG00000037110.20:007	ENSMUSG00000037110.20	Ralgapa2	7	0	NA	NA	NA	NA	NA	NA	NA	0	0	0	0	0	0
							ENSMUSG00000037110.20:008	ENSMUSG00000037110.20	Ralgapa2	8	0	NA	NA	NA	NA	NA	NA	NA	0	0	0	0	0	0
							ENSMUSG00000037110.20:009	ENSMUSG00000037110.20	Ralgapa2	9	0	NA	NA	NA	NA	NA	NA	NA	0	0	0	0	0	0
							ENSMUSG00000037110.20:010	ENSMUSG00000037110.20	Ralgapa2	10	0	NA	NA	NA	NA	NA	NA	NA	0	0	0	0	0	0
							ENSMUSG00000037110.20:011	ENSMUSG00000037110.20	Ralgapa2	11	0	NA	NA	NA	NA	NA	NA	NA	0	0	0	0	0	0
							ENSMUSG00000037110.20:012	ENSMUSG00000037110.20	Ralgapa2	12	0	NA	NA	NA	NA	NA	NA	NA	0	0	0	0	0	0
							ENSMUSG00000037110.20:013	ENSMUSG00000037110.20	Ralgapa2	13	0	NA	NA	NA	NA	NA	NA	NA	0	0	0	0	0	0
							ENSMUSG00000037110.20:014	ENSMUSG00000037110.20	Ralgapa2	14	0	NA	NA	NA	NA	NA	NA	NA	0	0	0	0	0	0
							ENSMUSG00000037110.20:015	ENSMUSG00000037110.20	Ralgapa2	15	0	NA	NA	NA	NA	NA	NA	NA	0	0	0	0	0	0
							ENSMUSG00000037110.20:016	ENSMUSG00000037110.20	Ralgapa2	16	0	NA	NA	NA	NA	NA	NA	NA	0	0	0	0	0	0
							ENSMUSG00000037110.20:017	ENSMUSG00000037110.20	Ralgapa2	17	0	NA	NA	NA	NA	NA	NA	NA	0	0	0	0	0	0
							ENSMUSG00000037110.20:018	ENSMUSG00000037110.20	Ralgapa2	18	0	NA	NA	NA	NA	NA	NA	NA	0	0	0	0	0	0
							ENSMUSG00000037110.20:019	ENSMUSG00000037110.20	Ralgapa2	19	0	NA	NA	NA	NA	NA	NA	NA	0	0	0	0	0	0
							ENSMUSG00000037110.20:020	ENSMUSG00000037110.20	Ralgapa2	20	0	NA	NA	NA	NA	NA	NA	NA	0	0	0	0	0	0
							ENSMUSG00000037110.20:021	ENSMUSG00000037110.20	Ralgapa2	21	0	NA	NA	NA	NA	NA	NA	NA	0	0	0	0	0	0
							ENSMUSG00000037110.20:022	ENSMUSG00000037110.20	Ralgapa2	22	0	NA	NA	NA	NA	NA	NA	NA	0	0	0	0	0	0
							ENSMUSG00000037110.20:023	ENSMUSG00000037110.20	Ralgapa2	23	0	NA	NA	NA	NA	NA	NA	NA	0	0	0	0	0	0
							ENSMUSG00000037110.20:024	ENSMUSG00000037110.20	Ralgapa2	24	0	NA	NA	NA	NA	NA	NA	NA	0	0	0	0	0	0
							ENSMUSG00000037110.20:027	ENSMUSG00000037110.20	Ralgapa2	27	0	NA	NA	NA	NA	NA	NA	NA	0	0	0	0	0	0
							ENSMUSG00000037110.20:028	ENSMUSG00000037110.20	Ralgapa2	28	0	NA	NA	NA	NA	NA	NA	NA	0	0	0	0	0	0
							ENSMUSG00000037110.20:029	ENSMUSG00000037110.20	Ralgapa2	29	0	NA	NA	NA	NA	NA	NA	NA	0	0	0	0	0	0
							ENSMUSG00000037110.20:030	ENSMUSG00000037110.20	Ralgapa2	30	0	NA	NA	NA	NA	NA	NA	NA	0	0	0	0	0	0
							ENSMUSG00000037110.20:031	ENSMUSG00000037110.20	Ralgapa2	31	0	NA	NA	NA	NA	NA	NA	NA	0	0	0	0	0	0
							ENSMUSG00000037110.20:032	ENSMUSG00000037110.20	Ralgapa2	32	0	NA	NA	NA	NA	NA	NA	NA	0	0	0	0	0	0
							ENSMUSG00000037110.20:034	ENSMUSG00000037110.20	Ralgapa2	34	0	NA	NA	NA	NA	NA	NA	NA	0	0	0	0	0	0
							ENSMUSG00000037110.20:035	ENSMUSG00000037110.20	Ralgapa2	35	0	NA	NA	NA	NA	NA	NA	NA	0	0	0	0	0	0
							ENSMUSG00000037110.20:036	ENSMUSG00000037110.20	Ralgapa2	36	0	NA	NA	NA	NA	NA	NA	NA	0	0	0	0	0	0
							ENSMUSG00000037110.20:037	ENSMUSG00000037110.20	Ralgapa2	37	0	NA	NA	NA	NA	NA	NA	NA	0	0	0	0	0	0
							ENSMUSG00000037110.20:038	ENSMUSG00000037110.20	Ralgapa2	38	0	NA	NA	NA	NA	NA	NA	NA	0	0	0	0	0	0
							ENSMUSG00000037110.20:039	ENSMUSG00000037110.20	Ralgapa2	39	0	NA	NA	NA	NA	NA	NA	NA	0	0	0	0	0	0
							ENSMUSG00000037110.20:040	ENSMUSG00000037110.20	Ralgapa2	40	0	NA	NA	NA	NA	NA	NA	NA	0	0	0	0	0	0
							ENSMUSG00000037110.20:041	ENSMUSG00000037110.20	Ralgapa2	41	0	NA	NA	NA	NA	NA	NA	NA	0	0	0	0	0	0
							ENSMUSG00000037110.20:042	ENSMUSG00000037110.20	Ralgapa2	42	0	NA	NA	NA	NA	NA	NA	NA	0	0	0	0	0	0
							ENSMUSG00000037110.20:043	ENSMUSG00000037110.20	Ralgapa2	43	0	NA	NA	NA	NA	NA	NA	NA	0	0	0	0	0	0
							ENSMUSG00000037110.20:044	ENSMUSG00000037110.20	Ralgapa2	44	0	NA	NA	NA	NA	NA	NA	NA	0	0	0	0	0	0
							ENSMUSG00000037110.20:045	ENSMUSG00000037110.20	Ralgapa2	45	0	NA	NA	NA	NA	NA	NA	NA	0	0	0	0	0	0
							ENSMUSG00000037110.20:046	ENSMUSG00000037110.20	Ralgapa2	46	0	NA	NA	NA	NA	NA	NA	NA	0	0	0	0	0	0
							ENSMUSG00000037110.20:047	ENSMUSG00000037110.20	Ralgapa2	47	0	NA	NA	NA	NA	NA	NA	NA	0	0	0	0	0	0
							ENSMUSG00000037110.20:048	ENSMUSG00000037110.20	Ralgapa2	48	0	NA	NA	NA	NA	NA	NA	NA	0	0	0	0	0	0
							ENSMUSG00000037110.20:049	ENSMUSG00000037110.20	Ralgapa2	49	0	NA	NA	NA	NA	NA	NA	NA	0	0	0	0	0	0
							ENSMUSG00000037110.20:050	ENSMUSG00000037110.20	Ralgapa2	50	0	NA	NA	NA	NA	NA	NA	NA	0	0	0	0	0	0
							ENSMUSG00000037110.20:051	ENSMUSG00000037110.20	Ralgapa2	51	0	NA	NA	NA	NA	NA	NA	NA	0	0	0	0	0	0
							ENSMUSG00000037110.20:052	ENSMUSG00000037110.20	Ralgapa2	52	0	NA	NA	NA	NA	NA	NA	NA	0	0	0	0	0	0
							ENSMUSG00000037110.20:053	ENSMUSG00000037110.20	Ralgapa2	53	0	NA	NA	NA	NA	NA	NA	NA	0	0	0	0	0	0
							ENSMUSG00000037110.20:054	ENSMUSG00000037110.20	Ralgapa2	54	0	NA	NA	NA	NA	NA	NA	NA	0	0	0	0	0	0
							ENSMUSG00000037110.20:055	ENSMUSG00000037110.20	Ralgapa2	55	0	NA	NA	NA	NA	NA	NA	NA	0	0	0	0	0	0
							ENSMUSG00000037110.20:056	ENSMUSG00000037110.20	Ralgapa2	56	0	NA	NA	NA	NA	NA	NA	NA	0	0	0	0	0	0
							ENSMUSG00000037110.20:057	ENSMUSG00000037110.20	Ralgapa2	57	0	NA	NA	NA	NA	NA	NA	NA	0	0	0	0	0	0
							ENSMUSG00000037110.20:058	ENSMUSG00000037110.20	Ralgapa2	58	0	NA	NA	NA	NA	NA	NA	NA	0	0	0	0	0	0
							ENSMUSG00000037110.20:059	ENSMUSG00000037110.20	Ralgapa2	59	0	NA	NA	NA	NA	NA	NA	NA	0	0	0	0	0	0
							ENSMUSG00000037110.20:060	ENSMUSG00000037110.20	Ralgapa2	60	0	NA	NA	NA	NA	NA	NA	NA	0	0	0	0	0	0
							ENSMUSG00000037110.20:061	ENSMUSG00000037110.20	Ralgapa2	61	0	NA	NA	NA	NA	NA	NA	NA	0	0	0	0	0	0
							ENSMUSG00000037110.20:062	ENSMUSG00000037110.20	Ralgapa2	62	0	NA	NA	NA	NA	NA	NA	NA	0	0	0	0	0	0
							ENSMUSG00000037110.20:063	ENSMUSG00000037110.20	Ralgapa2	63	0	NA	NA	NA	NA	NA	NA	NA	0	0	0	0	0	0
							ENSMUSG00000027652.15:042	ENSMUSG00000027652.15	Ralgapb	42	0.368453	2.6429	0.0289955	0.86479	NA	0.143797	3.0993e-05	-12.4252	0	0	3	0	0	0
							ENSMUSG00000027652.15:050	ENSMUSG00000027652.15	Ralgapb	50	0.245635	2.69793	0.0694119	0.792195	NA	0.099946	3.09926e-05	-11.8241	0	0	2	0	0	0
							ENSMUSG00000027652.15:006	ENSMUSG00000027652.15	Ralgapb	6	0.159137	3.18486	0.0582132	0.809343	NA	0.0770236	3.09924e-05	-11.4089	2	0	0	0	0	0
							ENSMUSG00000027652.15:005	ENSMUSG00000027652.15	Ralgapb	5	0.159137	3.18486	0.0582132	0.809343	NA	0.0770236	3.09935e-05	-11.4089	2	0	0	0	0	0
							ENSMUSG00000027652.15:029	ENSMUSG00000027652.15	Ralgapb	29	0.0795683	3.04008	0.148063	0.700393	NA	0.0420844	3.0992e-05	-10.4776	1	0	0	0	0	0
							ENSMUSG00000027652.15:030	ENSMUSG00000027652.15	Ralgapb	30	0.0795683	3.04008	0.148063	0.700393	NA	0.0420844	3.0992e-05	-10.4776	1	0	0	0	0	0
							ENSMUSG00000027652.15:031	ENSMUSG00000027652.15	Ralgapb	31	0.0795683	3.04008	0.148063	0.700393	NA	0.0420844	3.0992e-05	-10.4776	1	0	0	0	0	0
							ENSMUSG00000027652.15:032	ENSMUSG00000027652.15	Ralgapb	32	0.0795683	3.04008	0.148063	0.700393	NA	0.0420844	3.0992e-05	-10.4776	1	0	0	0	0	0
							ENSMUSG00000027652.15:033	ENSMUSG00000027652.15	Ralgapb	33	0.0795683	3.04008	0.148063	0.700393	NA	0.0420844	3.0992e-05	-10.4776	1	0	0	0	0	0
							ENSMUSG00000027652.15:034	ENSMUSG00000027652.15	Ralgapb	34	0.0795683	3.04008	0.148063	0.700393	NA	0.0420844	3.0992e-05	-10.4776	1	0	0	0	0	0
							ENSMUSG00000027652.15:035	ENSMUSG00000027652.15	Ralgapb	35	0.0795683	3.04008	0.148063	0.700393	NA	0.0420844	3.0992e-05	-10.4776	1	0	0	0	0	0
							ENSMUSG00000027652.15:036	ENSMUSG00000027652.15	Ralgapb	36	0.0795683	3.04008	0.148063	0.700393	NA	0.0420844	3.0992e-05	-10.4776	1	0	0	0	0	0
							ENSMUSG00000027652.15:037	ENSMUSG00000027652.15	Ralgapb	37	0.0795683	3.04008	0.148063	0.700393	NA	0.0420844	3.0992e-05	-10.4776	1	0	0	0	0	0
							ENSMUSG00000027652.15:038	ENSMUSG00000027652.15	Ralgapb	38	0.0795683	3.04008	0.148063	0.700393	NA	0.0420844	3.0992e-05	-10.4776	1	0	0	0	0	0
							ENSMUSG00000027652.15:019	ENSMUSG00000027652.15	Ralgapb	19	0.149252	2.27389	1.37426	0.241082	NA	9.36748e-06	0.229494	14.9783	0	0	0	0	0	1
							ENSMUSG00000027652.15:023	ENSMUSG00000027652.15	Ralgapb	23	0.149252	2.27389	1.37426	0.241082	NA	9.36748e-06	0.229494	14.9783	0	0	0	0	0	1
							ENSMUSG00000027652.15:001	ENSMUSG00000027652.15	Ralgapb	1	0	NA	NA	NA	NA	NA	NA	NA	0	0	0	0	0	0
							ENSMUSG00000027652.15:002	ENSMUSG00000027652.15	Ralgapb	2	0	NA	NA	NA	NA	NA	NA	NA	0	0	0	0	0	0
							ENSMUSG00000027652.15:003	ENSMUSG00000027652.15	Ralgapb	3	0	NA	NA	NA	NA	NA	NA	NA	0	0	0	0	0	0
							ENSMUSG00000027652.15:004	ENSMUSG00000027652.15	Ralgapb	4	0	NA	NA	NA	NA	NA	NA	NA	0	0	0	0	0	0
							ENSMUSG00000027652.15:007	ENSMUSG00000027652.15	Ralgapb	7	0	NA	NA	NA	NA	NA	NA	NA	0	0	0	0	0	0
							ENSMUSG00000027652.15:008	ENSMUSG00000027652.15	Ralgapb	8	0	NA	NA	NA	NA	NA	NA	NA	0	0	0	0	0	0
							ENSMUSG00000027652.15:009	ENSMUSG00000027652.15	Ralgapb	9	0	NA	NA	NA	NA	NA	NA	NA	0	0	0	0	0	0
							ENSMUSG00000027652.15:010	ENSMUSG00000027652.15	Ralgapb	10	0	NA	NA	NA	NA	NA	NA	NA	0	0	0	0	0	0
							ENSMUSG00000027652.15:011	ENSMUSG00000027652.15	Ralgapb	11	0	NA	NA	NA	NA	NA	NA	NA	0	0	0	0	0	0
							ENSMUSG00000027652.15:012	ENSMUSG00000027652.15	Ralgapb	12	0	NA	NA	NA	NA	NA	NA	NA	0	0	0	0	0	0
							ENSMUSG00000027652.15:013	ENSMUSG00000027652.15	Ralgapb	13	0	NA	NA	NA	NA	NA	NA	NA	0	0	0	0	0	0
							ENSMUSG00000027652.15:014	ENSMUSG00000027652.15	Ralgapb	14	0	NA	NA	NA	NA	NA	NA	NA	0	0	0	0	0	0
							ENSMUSG00000027652.15:015	ENSMUSG00000027652.15	Ralgapb	15	0	NA	NA	NA	NA	NA	NA	NA	0	0	0	0	0	0
							ENSMUSG00000027652.15:016	ENSMUSG00000027652.15	Ralgapb	16	0	NA	NA	NA	NA	NA	NA	NA	0	0	0	0	0	0
							ENSMUSG00000027652.15:017	ENSMUSG00000027652.15	Ralgapb	17	0	NA	NA	NA	NA	NA	NA	NA	0	0	0	0	0	0
							ENSMUSG00000027652.15:018	ENSMUSG00000027652.15	Ralgapb	18	0	NA	NA	NA	NA	NA	NA	NA	0	0	0	0	0	0
							ENSMUSG00000027652.15:020	ENSMUSG00000027652.15	Ralgapb	20	0	NA	NA	NA	NA	NA	NA	NA	0	0	0	0	0	0
							ENSMUSG00000027652.15:021	ENSMUSG00000027652.15	Ralgapb	21	0	NA	NA	NA	NA	NA	NA	NA	0	0	0	0	0	0
							ENSMUSG00000027652.15:022	ENSMUSG00000027652.15	Ralgapb	22	0	NA	NA	NA	NA	NA	NA	NA	0	0	0	0	0	0
							ENSMUSG00000027652.15:024	ENSMUSG00000027652.15	Ralgapb	24	0	NA	NA	NA	NA	NA	NA	NA	0	0	0	0	0	0
							ENSMUSG00000027652.15:025	ENSMUSG00000027652.15	Ralgapb	25	0	NA	NA	NA	NA	NA	NA	NA	0	0	0	0	0	0
							ENSMUSG00000027652.15:026	ENSMUSG00000027652.15	Ralgapb	26	0	NA	NA	NA	NA	NA	NA	NA	0	0	0	0	0	0
							ENSMUSG00000027652.15:027	ENSMUSG00000027652.15	Ralgapb	27	0	NA	NA	NA	NA	NA	NA	NA	0	0	0	0	0	0
							ENSMUSG00000027652.15:028	ENSMUSG00000027652.15	Ralgapb	28	0	NA	NA	NA	NA	NA	NA	NA	0	0	0	0	0	0
							ENSMUSG00000027652.15:039	ENSMUSG00000027652.15	Ralgapb	39	0	NA	NA	NA	NA	NA	NA	NA	0	0	0	0	0	0
							ENSMUSG00000027652.15:040	ENSMUSG00000027652.15	Ralgapb	40	0	NA	NA	NA	NA	NA	NA	NA	0	0	0	0	0	0
							ENSMUSG00000027652.15:041	ENSMUSG00000027652.15	Ralgapb	41	0	NA	NA	NA	NA	NA	NA	NA	0	0	0	0	0	0
							ENSMUSG00000027652.15:043	ENSMUSG00000027652.15	Ralgapb	43	0	NA	NA	NA	NA	NA	NA	NA	0	0	0	0	0	0
							ENSMUSG00000027652.15:044	ENSMUSG00000027652.15	Ralgapb	44	0	NA	NA	NA	NA	NA	NA	NA	0	0	0	0	0	0
							ENSMUSG00000027652.15:045	ENSMUSG00000027652.15	Ralgapb	45	0	NA	NA	NA	NA	NA	NA	NA	0	0	0	0	0	0
							ENSMUSG00000027652.15:046	ENSMUSG00000027652.15	Ralgapb	46	0	NA	NA	NA	NA	NA	NA	NA	0	0	0	0	0	0
							ENSMUSG00000027652.15:047	ENSMUSG00000027652.15	Ralgapb	47	0	NA	NA	NA	NA	NA	NA	NA	0	0	0	0	0	0
							ENSMUSG00000027652.15:048	ENSMUSG00000027652.15	Ralgapb	48	0	NA	NA	NA	NA	NA	NA	NA	0	0	0	0	0	0
							ENSMUSG00000027652.15:049	ENSMUSG00000027652.15	Ralgapb	49	0	NA	NA	NA	NA	NA	NA	NA	0	0	0	0	0	0
							ENSMUSG00000026821.16:019	ENSMUSG00000026821.16	Ralgds	19	0.238705	0.948868	0.617461	0.431992	NA	0.251643	2.24568e-05	-13.89	3	0	0	0	0	0
							ENSMUSG00000026821.16:020	ENSMUSG00000026821.16	Ralgds	20	0.238705	0.948868	0.617461	0.431992	NA	0.251643	2.24568e-05	-13.89	3	0	0	0	0	0
							ENSMUSG00000026821.16:040	ENSMUSG00000026821.16	Ralgds	40	0.257479	0.8772	0.48687	0.485327	NA	0.216434	2.13765e-05	-13.68	0	2	0	0	0	0
							ENSMUSG00000026821.16:041	ENSMUSG00000026821.16	Ralgds	41	0.257479	0.8772	0.48687	0.485327	NA	0.216434	2.13765e-05	-13.68	0	2	0	0	0	0
							ENSMUSG00000026821.16:004	ENSMUSG00000026821.16	Ralgds	4	0.159137	0.515274	0.683752	0.408298	NA	0.191751	1.93519e-05	-13.6046	2	0	0	0	0	0
							ENSMUSG00000026821.16:005	ENSMUSG00000026821.16	Ralgds	5	0.159137	0.515274	0.683752	0.408298	NA	0.191751	1.93519e-05	-13.6046	2	0	0	0	0	0
							ENSMUSG00000026821.16:006	ENSMUSG00000026821.16	Ralgds	6	0.159137	0.515274	0.683752	0.408298	NA	0.191751	1.93519e-05	-13.6046	2	0	0	0	0	0
							ENSMUSG00000026821.16:038	ENSMUSG00000026821.16	Ralgds	38	0.128739	0.38394	0.242357	0.622509	NA	0.115483	1.70819e-05	-12.919	0	1	0	0	0	0
							ENSMUSG00000026821.16:039	ENSMUSG00000026821.16	Ralgds	39	0.128739	0.38394	0.242357	0.622509	NA	0.115483	1.70819e-05	-12.919	0	1	0	0	0	0
							ENSMUSG00000026821.16:001	ENSMUSG00000026821.16	Ralgds	1	0.149252	0.380955	0.572908	0.449106	NA	0.000137	0.114822	9.9057	0	0	0	0	0	1
							ENSMUSG00000026821.16:024	ENSMUSG00000026821.16	Ralgds	24	0.7688	0.458649	1.75574	0.185157	NA	4.76233e-05	0.304383	13.1768	0	0	0	0	3	0
							ENSMUSG00000026821.16:025	ENSMUSG00000026821.16	Ralgds	25	0.7688	0.458649	1.75574	0.185157	NA	4.76233e-05	0.304383	13.1768	0	0	0	0	3	0
							ENSMUSG00000026821.16:002	ENSMUSG00000026821.16	Ralgds	2	0	NA	NA	NA	NA	NA	NA	NA	0	0	0	0	0	0
							ENSMUSG00000026821.16:003	ENSMUSG00000026821.16	Ralgds	3	0	NA	NA	NA	NA	NA	NA	NA	0	0	0	0	0	0
							ENSMUSG00000026821.16:007	ENSMUSG00000026821.16	Ralgds	7	0	NA	NA	NA	NA	NA	NA	NA	0	0	0	0	0	0
							ENSMUSG00000026821.16:008	ENSMUSG00000026821.16	Ralgds	8	0	NA	NA	NA	NA	NA	NA	NA	0	0	0	0	0	0
							ENSMUSG00000026821.16:009	ENSMUSG00000026821.16	Ralgds	9	0	NA	NA	NA	NA	NA	NA	NA	0	0	0	0	0	0
							ENSMUSG00000026821.16:010	ENSMUSG00000026821.16	Ralgds	10	0	NA	NA	NA	NA	NA	NA	NA	0	0	0	0	0	0
							ENSMUSG00000026821.16:011	ENSMUSG00000026821.16	Ralgds	11	0	NA	NA	NA	NA	NA	NA	NA	0	0	0	0	0	0
							ENSMUSG00000026821.16:012	ENSMUSG00000026821.16	Ralgds	12	0	NA	NA	NA	NA	NA	NA	NA	0	0	0	0	0	0
							ENSMUSG00000026821.16:013	ENSMUSG00000026821.16	Ralgds	13	0	NA	NA	NA	NA	NA	NA	NA	0	0	0	0	0	0
							ENSMUSG00000026821.16:014	ENSMUSG00000026821.16	Ralgds	14	0	NA	NA	NA	NA	NA	NA	NA	0	0	0	0	0	0
							ENSMUSG00000026821.16:015	ENSMUSG00000026821.16	Ralgds	15	0	NA	NA	NA	NA	NA	NA	NA	0	0	0	0	0	0
							ENSMUSG00000026821.16:016	ENSMUSG00000026821.16	Ralgds	16	0	NA	NA	NA	NA	NA	NA	NA	0	0	0	0	0	0
							ENSMUSG00000026821.16:017	ENSMUSG00000026821.16	Ralgds	17	0	NA	NA	NA	NA	NA	NA	NA	0	0	0	0	0	0
							ENSMUSG00000026821.16:018	ENSMUSG00000026821.16	Ralgds	18	0	NA	NA	NA	NA	NA	NA	NA	0	0	0	0	0	0
							ENSMUSG00000026821.16:021	ENSMUSG00000026821.16	Ralgds	21	0	NA	NA	NA	NA	NA	NA	NA	0	0	0	0	0	0
							ENSMUSG00000026821.16:022	ENSMUSG00000026821.16	Ralgds	22	0	NA	NA	NA	NA	NA	NA	NA	0	0	0	0	0	0
							ENSMUSG00000026821.16:023	ENSMUSG00000026821.16	Ralgds	23	0	NA	NA	NA	NA	NA	NA	NA	0	0	0	0	0	0
							ENSMUSG00000026821.16:026	ENSMUSG00000026821.16	Ralgds	26	0	NA	NA	NA	NA	NA	NA	NA	0	0	0	0	0	0
							ENSMUSG00000026821.16:027	ENSMUSG00000026821.16	Ralgds	27	0	NA	NA	NA	NA	NA	NA	NA	0	0	0	0	0	0
							ENSMUSG00000026821.16:028	ENSMUSG00000026821.16	Ralgds	28	0	NA	NA	NA	NA	NA	NA	NA	0	0	0	0	0	0
							ENSMUSG00000026821.16:029	ENSMUSG00000026821.16	Ralgds	29	0	NA	NA	NA	NA	NA	NA	NA	0	0	0	0	0	0
							ENSMUSG00000026821.16:030	ENSMUSG00000026821.16	Ralgds	30	0	NA	NA	NA	NA	NA	NA	NA	0	0	0	0	0	0
							ENSMUSG00000026821.16:031	ENSMUSG00000026821.16	Ralgds	31	0	NA	NA	NA	NA	NA	NA	NA	0	0	0	0	0	0
							ENSMUSG00000026821.16:032	ENSMUSG00000026821.16	Ralgds	32	0	NA	NA	NA	NA	NA	NA	NA	0	0	0	0	0	0
							ENSMUSG00000026821.16:033	ENSMUSG00000026821.16	Ralgds	33	0	NA	NA	NA	NA	NA	NA	NA	0	0	0	0	0	0
							ENSMUSG00000026821.16:034	ENSMUSG00000026821.16	Ralgds	34	0	NA	NA	NA	NA	NA	NA	NA	0	0	0	0	0	0
							ENSMUSG00000026821.16:035	ENSMUSG00000026821.16	Ralgds	35	0	NA	NA	NA	NA	NA	NA	NA	0	0	0	0	0	0
							ENSMUSG00000026821.16:036	ENSMUSG00000026821.16	Ralgds	36	0	NA	NA	NA	NA	NA	NA	NA	0	0	0	0	0	0
							ENSMUSG00000026821.16:037	ENSMUSG00000026821.16	Ralgds	37	0	NA	NA	NA	NA	NA	NA	NA	0	0	0	0	0	0
							ENSMUSG00000038831.16:002	ENSMUSG00000038831.16	Ralgps1	2	0.915546	0.723865	1.44311	0.229637	NA	0.315215	0.208436	-0.791795	5	0	3	0	0	1
							ENSMUSG00000038831.16:001	ENSMUSG00000038831.16	Ralgps1	1	0.597273	0.950096	0.116566	0.73279	NA	0.201254	0.205895	0.0411949	1	0	3	0	0	1
							ENSMUSG00000038831.16:027	ENSMUSG00000038831.16	Ralgps1	27	0.512533	7.69004	0.233704	0.628791	NA	8.25642e-05	0.400073	12.9575	0	0	0	0	2	0
							ENSMUSG00000038831.16:028	ENSMUSG00000038831.16	Ralgps1	28	0.512533	7.69004	0.233704	0.628791	NA	8.25642e-05	0.400073	12.9575	0	0	0	0	2	0
							ENSMUSG00000038831.16:003	ENSMUSG00000038831.16	Ralgps1	3	0	NA	NA	NA	NA	NA	NA	NA	0	0	0	0	0	0
							ENSMUSG00000038831.16:004	ENSMUSG00000038831.16	Ralgps1	4	0	NA	NA	NA	NA	NA	NA	NA	0	0	0	0	0	0
							ENSMUSG00000038831.16:005	ENSMUSG00000038831.16	Ralgps1	5	0	NA	NA	NA	NA	NA	NA	NA	0	0	0	0	0	0
							ENSMUSG00000038831.16:006	ENSMUSG00000038831.16	Ralgps1	6	0	NA	NA	NA	NA	NA	NA	NA	0	0	0	0	0	0
							ENSMUSG00000038831.16:007	ENSMUSG00000038831.16	Ralgps1	7	0	NA	NA	NA	NA	NA	NA	NA	0	0	0	0	0	0
							ENSMUSG00000038831.16:008	ENSMUSG00000038831.16	Ralgps1	8	0	NA	NA	NA	NA	NA	NA	NA	0	0	0	0	0	0
							ENSMUSG00000038831.16:009	ENSMUSG00000038831.16	Ralgps1	9	0	NA	NA	NA	NA	NA	NA	NA	0	0	0	0	0	0
							ENSMUSG00000038831.16:010	ENSMUSG00000038831.16	Ralgps1	10	0	NA	NA	NA	NA	NA	NA	NA	0	0	0	0	0	0
							ENSMUSG00000038831.16:011	ENSMUSG00000038831.16	Ralgps1	11	0	NA	NA	NA	NA	NA	NA	NA	0	0	0	0	0	0
							ENSMUSG00000038831.16:012	ENSMUSG00000038831.16	Ralgps1	12	0	NA	NA	NA	NA	NA	NA	NA	0	0	0	0	0	0
							ENSMUSG00000038831.16:013	ENSMUSG00000038831.16	Ralgps1	13	0	NA	NA	NA	NA	NA	NA	NA	0	0	0	0	0	0
							ENSMUSG00000038831.16:014	ENSMUSG00000038831.16	Ralgps1	14	0	NA	NA	NA	NA	NA	NA	NA	0	0	0	0	0	0
							ENSMUSG00000038831.16:015	ENSMUSG00000038831.16	Ralgps1	15	0	NA	NA	NA	NA	NA	NA	NA	0	0	0	0	0	0
							ENSMUSG00000038831.16:016	ENSMUSG00000038831.16	Ralgps1	16	0	NA	NA	NA	NA	NA	NA	NA	0	0	0	0	0	0
							ENSMUSG00000038831.16:017	ENSMUSG00000038831.16	Ralgps1	17	0	NA	NA	NA	NA	NA	NA	NA	0	0	0	0	0	0
							ENSMUSG00000038831.16:018	ENSMUSG00000038831.16	Ralgps1	18	0	NA	NA	NA	NA	NA	NA	NA	0	0	0	0	0	0
							ENSMUSG00000038831.16:019	ENSMUSG00000038831.16	Ralgps1	19	0	NA	NA	NA	NA	NA	NA	NA	0	0	0	0	0	0
							ENSMUSG00000038831.16:020	ENSMUSG00000038831.16	Ralgps1	20	0	NA	NA	NA	NA	NA	NA	NA	0	0	0	0	0	0
							ENSMUSG00000038831.16:021	ENSMUSG00000038831.16	Ralgps1	21	0	NA	NA	NA	NA	NA	NA	NA	0	0	0	0	0	0
							ENSMUSG00000038831.16:022	ENSMUSG00000038831.16	Ralgps1	22	0	NA	NA	NA	NA	NA	NA	NA	0	0	0	0	0	0
							ENSMUSG00000038831.16:023	ENSMUSG00000038831.16	Ralgps1	23	0	NA	NA	NA	NA	NA	NA	NA	0	0	0	0	0	0
							ENSMUSG00000038831.16:024	ENSMUSG00000038831.16	Ralgps1	24	0	NA	NA	NA	NA	NA	NA	NA	0	0	0	0	0	0
							ENSMUSG00000038831.16:025	ENSMUSG00000038831.16	Ralgps1	25	0	NA	NA	NA	NA	NA	NA	NA	0	0	0	0	0	0
							ENSMUSG00000038831.16:026	ENSMUSG00000038831.16	Ralgps1	26	0	NA	NA	NA	NA	NA	NA	NA	0	0	0	0	0	0
							ENSMUSG00000038831.16:029	ENSMUSG00000038831.16	Ralgps1	29	0	NA	NA	NA	NA	NA	NA	NA	0	0	0	0	0	0
							ENSMUSG00000038831.16:030	ENSMUSG00000038831.16	Ralgps1	30	0	NA	NA	NA	NA	NA	NA	NA	0	0	0	0	0	0
							ENSMUSG00000038831.16:031	ENSMUSG00000038831.16	Ralgps1	31	0	NA	NA	NA	NA	NA	NA	NA	0	0	0	0	0	0
							ENSMUSG00000026594.14:037	ENSMUSG00000026594.14	Ralgps2	37	0.47741	7.07528	0.00236112	0.961245	NA	0.0665989	0.000133451	-9.07485	6	0	0	0	0	0
							ENSMUSG00000026594.14:038	ENSMUSG00000026594.14	Ralgps2	38	0.47741	7.07528	0.00236112	0.961245	NA	0.0665989	0.000133451	-9.07485	6	0	0	0	0	0
							ENSMUSG00000026594.14:043	ENSMUSG00000026594.14	Ralgps2	43	0.47741	7.07528	0.00236112	0.961245	NA	0.0665989	0.000133451	-9.07485	6	0	0	0	0	0
							ENSMUSG00000026594.14:044	ENSMUSG00000026594.14	Ralgps2	44	0.47741	7.07528	0.00236112	0.961245	NA	0.0665989	0.000133451	-9.07485	6	0	0	0	0	0
							ENSMUSG00000026594.14:045	ENSMUSG00000026594.14	Ralgps2	45	0.47741	7.07528	0.00236112	0.961245	NA	0.0665989	0.000133451	-9.07485	6	0	0	0	0	0
							ENSMUSG00000026594.14:046	ENSMUSG00000026594.14	Ralgps2	46	0.47741	7.07528	0.00236112	0.961245	NA	0.0665989	0.000133451	-9.07485	6	0	0	0	0	0
							ENSMUSG00000026594.14:047	ENSMUSG00000026594.14	Ralgps2	47	0.397841	7.55452	-0.00133508	1	NA	0.0563248	0.000133451	-8.81566	5	0	0	0	0	0
							ENSMUSG00000026594.14:048	ENSMUSG00000026594.14	Ralgps2	48	0.397841	7.55452	-0.00133508	1	NA	0.0563248	0.000133451	-8.81566	5	0	0	0	0	0
							ENSMUSG00000026594.14:049	ENSMUSG00000026594.14	Ralgps2	49	0.397841	7.55452	-0.00133508	1	NA	0.0563248	0.000133451	-8.81566	5	0	0	0	0	0
							ENSMUSG00000026594.14:031	ENSMUSG00000026594.14	Ralgps2	31	0.238705	8.87451	-0.0024946	1	NA	0.0349819	0.000133451	-8.09243	3	0	0	0	0	0
							ENSMUSG00000026594.14:032	ENSMUSG00000026594.14	Ralgps2	32	0.238705	8.87451	-0.0024946	1	NA	0.0349819	0.000133451	-8.09243	3	0	0	0	0	0
							ENSMUSG00000026594.14:034	ENSMUSG00000026594.14	Ralgps2	34	0.238705	8.87451	-0.0024946	1	NA	0.0349819	0.000133451	-8.09243	3	0	0	0	0	0
							ENSMUSG00000026594.14:035	ENSMUSG00000026594.14	Ralgps2	35	0.238705	8.87451	-0.0024946	1	NA	0.0349819	0.000133451	-8.09243	3	0	0	0	0	0
							ENSMUSG00000026594.14:036	ENSMUSG00000026594.14	Ralgps2	36	0.238705	8.87451	-0.0024946	1	NA	0.0349819	0.000133451	-8.09243	3	0	0	0	0	0
							ENSMUSG00000026594.14:029	ENSMUSG00000026594.14	Ralgps2	29	0.245635	12	0.0568739	0.811507	NA	0.0343229	0.00013346	-8.06378	0	0	2	0	0	0
							ENSMUSG00000026594.14:028	ENSMUSG00000026594.14	Ralgps2	28	0.0795683	11.0744	0.00580221	0.939282	NA	0.0124062	0.000133452	-6.55903	1	0	0	0	0	0
							ENSMUSG00000026594.14:030	ENSMUSG00000026594.14	Ralgps2	30	0.0795683	11.0744	0.00580221	0.939282	NA	0.0124062	0.000133452	-6.55903	1	0	0	0	0	0
							ENSMUSG00000026594.14:001	ENSMUSG00000026594.14	Ralgps2	1	1.2746	9.09983	0.826212	0.36337	NA	0.0172221	1.17231	8.42152	0	0	1	0	1	6
							ENSMUSG00000026594.14:002	ENSMUSG00000026594.14	Ralgps2	2	0	NA	NA	NA	NA	NA	NA	NA	0	0	0	0	0	0
							ENSMUSG00000026594.14:003	ENSMUSG00000026594.14	Ralgps2	3	0	NA	NA	NA	NA	NA	NA	NA	0	0	0	0	0	0
							ENSMUSG00000026594.14:004	ENSMUSG00000026594.14	Ralgps2	4	0	NA	NA	NA	NA	NA	NA	NA	0	0	0	0	0	0
							ENSMUSG00000026594.14:005	ENSMUSG00000026594.14	Ralgps2	5	0	NA	NA	NA	NA	NA	NA	NA	0	0	0	0	0	0
							ENSMUSG00000026594.14:006	ENSMUSG00000026594.14	Ralgps2	6	0	NA	NA	NA	NA	NA	NA	NA	0	0	0	0	0	0
							ENSMUSG00000026594.14:007	ENSMUSG00000026594.14	Ralgps2	7	0	NA	NA	NA	NA	NA	NA	NA	0	0	0	0	0	0
							ENSMUSG00000026594.14:008	ENSMUSG00000026594.14	Ralgps2	8	0	NA	NA	NA	NA	NA	NA	NA	0	0	0	0	0	0
							ENSMUSG00000026594.14:009	ENSMUSG00000026594.14	Ralgps2	9	0	NA	NA	NA	NA	NA	NA	NA	0	0	0	0	0	0
							ENSMUSG00000026594.14:010	ENSMUSG00000026594.14	Ralgps2	10	0	NA	NA	NA	NA	NA	NA	NA	0	0	0	0	0	0
							ENSMUSG00000026594.14:011	ENSMUSG00000026594.14	Ralgps2	11	0	NA	NA	NA	NA	NA	NA	NA	0	0	0	0	0	0
							ENSMUSG00000026594.14:012	ENSMUSG00000026594.14	Ralgps2	12	0	NA	NA	NA	NA	NA	NA	NA	0	0	0	0	0	0
							ENSMUSG00000026594.14:013	ENSMUSG00000026594.14	Ralgps2	13	0	NA	NA	NA	NA	NA	NA	NA	0	0	0	0	0	0
							ENSMUSG00000026594.14:014	ENSMUSG00000026594.14	Ralgps2	14	0	NA	NA	NA	NA	NA	NA	NA	0	0	0	0	0	0
							ENSMUSG00000026594.14:015	ENSMUSG00000026594.14	Ralgps2	15	0	NA	NA	NA	NA	NA	NA	NA	0	0	0	0	0	0
							ENSMUSG00000026594.14:016	ENSMUSG00000026594.14	Ralgps2	16	0	NA	NA	NA	NA	NA	NA	NA	0	0	0	0	0	0
							ENSMUSG00000026594.14:017	ENSMUSG00000026594.14	Ralgps2	17	0	NA	NA	NA	NA	NA	NA	NA	0	0	0	0	0	0
							ENSMUSG00000026594.14:018	ENSMUSG00000026594.14	Ralgps2	18	0	NA	NA	NA	NA	NA	NA	NA	0	0	0	0	0	0
							ENSMUSG00000026594.14:019	ENSMUSG00000026594.14	Ralgps2	19	0	NA	NA	NA	NA	NA	NA	NA	0	0	0	0	0	0
							ENSMUSG00000026594.14:020	ENSMUSG00000026594.14	Ralgps2	20	0	NA	NA	NA	NA	NA	NA	NA	0	0	0	0	0	0
							ENSMUSG00000026594.14:021	ENSMUSG00000026594.14	Ralgps2	21	0	NA	NA	NA	NA	NA	NA	NA	0	0	0	0	0	0
							ENSMUSG00000026594.14:022	ENSMUSG00000026594.14	Ralgps2	22	0	NA	NA	NA	NA	NA	NA	NA	0	0	0	0	0	0
							ENSMUSG00000026594.14:023	ENSMUSG00000026594.14	Ralgps2	23	0	NA	NA	NA	NA	NA	NA	NA	0	0	0	0	0	0
							ENSMUSG00000026594.14:024	ENSMUSG00000026594.14	Ralgps2	24	0	NA	NA	NA	NA	NA	NA	NA	0	0	0	0	0	0
							ENSMUSG00000026594.14:025	ENSMUSG00000026594.14	Ralgps2	25	0	NA	NA	NA	NA	NA	NA	NA	0	0	0	0	0	0
							ENSMUSG00000026594.14:026	ENSMUSG00000026594.14	Ralgps2	26	0	NA	NA	NA	NA	NA	NA	NA	0	0	0	0	0	0
							ENSMUSG00000026594.14:027	ENSMUSG00000026594.14	Ralgps2	27	0	NA	NA	NA	NA	NA	NA	NA	0	0	0	0	0	0
							ENSMUSG00000026594.14:033	ENSMUSG00000026594.14	Ralgps2	33	0	NA	NA	NA	NA	NA	NA	NA	0	0	0	0	0	0
							ENSMUSG00000026594.14:039	ENSMUSG00000026594.14	Ralgps2	39	0	NA	NA	NA	NA	NA	NA	NA	0	0	0	0	0	0
							ENSMUSG00000026594.14:040	ENSMUSG00000026594.14	Ralgps2	40	0	NA	NA	NA	NA	NA	NA	NA	0	0	0	0	0	0
							ENSMUSG00000026594.14:041	ENSMUSG00000026594.14	Ralgps2	41	0	NA	NA	NA	NA	NA	NA	NA	0	0	0	0	0	0
							ENSMUSG00000026594.14:042	ENSMUSG00000026594.14	Ralgps2	42	0	NA	NA	NA	NA	NA	NA	NA	0	0	0	0	0	0
							ENSMUSG00000026594.14:050	ENSMUSG00000026594.14	Ralgps2	50	0	NA	NA	NA	NA	NA	NA	NA	0	0	0	0	0	0
							ENSMUSG00000039717.16:017	ENSMUSG00000039717.16	Ralyl	17	0.575752	0.500598	0.984437	0.321106	NA	0.333323	2.58555e-05	-14.243	4	2	0	0	0	0
							ENSMUSG00000039717.16:019	ENSMUSG00000039717.16	Ralyl	19	0.386218	0.93915	-0.0272915	1	NA	0.224267	2.09263e-05	-13.7761	0	3	0	0	0	0
							ENSMUSG00000039717.16:012	ENSMUSG00000039717.16	Ralyl	12	0.257479	0.660429	-0.0753432	1	NA	0.156386	1.73258e-05	-13.4074	0	2	0	0	0	0
							ENSMUSG00000039717.16:014	ENSMUSG00000039717.16	Ralyl	14	0.257479	0.660429	-0.0753432	1	NA	0.156386	1.73258e-05	-13.4074	0	2	0	0	0	0
							ENSMUSG00000039717.16:015	ENSMUSG00000039717.16	Ralyl	15	0.257479	0.660429	-0.0753432	1	NA	0.156386	1.73258e-05	-13.4074	0	2	0	0	0	0
							ENSMUSG00000039717.16:016	ENSMUSG00000039717.16	Ralyl	16	0.257479	0.660429	-0.0753432	1	NA	0.156386	1.73258e-05	-13.4074	0	2	0	0	0	0
							ENSMUSG00000039717.16:018	ENSMUSG00000039717.16	Ralyl	18	0.257479	0.660429	-0.0753432	1	NA	0.156386	1.73258e-05	-13.4074	0	2	0	0	0	0
							ENSMUSG00000039717.16:006	ENSMUSG00000039717.16	Ralyl	6	0.128739	0.490536	-0.0820015	1	NA	0.0822904	1.35056e-05	-12.7118	0	1	0	0	0	0
							ENSMUSG00000039717.16:007	ENSMUSG00000039717.16	Ralyl	7	0.128739	0.490536	-0.0820015	1	NA	0.0822904	1.35056e-05	-12.7118	0	1	0	0	0	0
							ENSMUSG00000039717.16:009	ENSMUSG00000039717.16	Ralyl	9	0.128739	0.490536	-0.0820015	1	NA	0.0822904	1.35056e-05	-12.7118	0	1	0	0	0	0
							ENSMUSG00000039717.16:010	ENSMUSG00000039717.16	Ralyl	10	0.128739	0.490536	-0.0820015	1	NA	0.0822904	1.35056e-05	-12.7118	0	1	0	0	0	0
							ENSMUSG00000039717.16:011	ENSMUSG00000039717.16	Ralyl	11	0.128739	0.490536	-0.0820015	1	NA	0.0822904	1.35056e-05	-12.7118	0	1	0	0	0	0
							ENSMUSG00000039717.16:005	ENSMUSG00000039717.16	Ralyl	5	0.128739	0.490536	-0.0820015	1	NA	0.0822904	2.65302e-05	-11.7377	0	1	0	0	0	0
							ENSMUSG00000039717.16:022	ENSMUSG00000039717.16	Ralyl	22	0.298504	0.357624	3.25562	0.071179	NA	3.39727e-05	0.270846	13.4339	0	0	0	0	0	2
							ENSMUSG00000039717.16:001	ENSMUSG00000039717.16	Ralyl	1	0	NA	NA	NA	NA	NA	NA	NA	0	0	0	0	0	0
							ENSMUSG00000039717.16:002	ENSMUSG00000039717.16	Ralyl	2	0	NA	NA	NA	NA	NA	NA	NA	0	0	0	0	0	0
							ENSMUSG00000039717.16:003	ENSMUSG00000039717.16	Ralyl	3	0	NA	NA	NA	NA	NA	NA	NA	0	0	0	0	0	0
							ENSMUSG00000039717.16:004	ENSMUSG00000039717.16	Ralyl	4	0	NA	NA	NA	NA	NA	NA	NA	0	0	0	0	0	0
							ENSMUSG00000039717.16:008	ENSMUSG00000039717.16	Ralyl	8	0	NA	NA	NA	NA	NA	NA	NA	0	0	0	0	0	0
							ENSMUSG00000039717.16:013	ENSMUSG00000039717.16	Ralyl	13	0	NA	NA	NA	NA	NA	NA	NA	0	0	0	0	0	0
							ENSMUSG00000038646.13:001	ENSMUSG00000038646.13	Ramac	1	0.867051	0.492934	0.148708	0.699773	NA	0.313042	0.182302	-1.0177	5	1	0	1	0	0
							ENSMUSG00000038646.13:002	ENSMUSG00000038646.13	Ramac	2	0.707914	0.160966	0.0756177	0.783326	NA	0.242978	0.175568	-0.589713	3	1	0	1	0	0
							ENSMUSG00000038646.13:003	ENSMUSG00000038646.13	Ramac	3	0	NA	NA	NA	NA	NA	NA	NA	0	0	0	0	0	0
							ENSMUSG00000038646.13:004	ENSMUSG00000038646.13	Ramac	4	0	NA	NA	NA	NA	NA	NA	NA	0	0	0	0	0	0
							ENSMUSG00000038646.13:005	ENSMUSG00000038646.13	Ramac	5	0	NA	NA	NA	NA	NA	NA	NA	0	0	0	0	0	0
							ENSMUSG00000038646.13:006	ENSMUSG00000038646.13	Ramac	6	0	NA	NA	NA	NA	NA	NA	NA	0	0	0	0	0	0
							ENSMUSG00000034353.14:001	ENSMUSG00000034353.14	Ramp1	1	0.643477	0.141153	0.755785	0.384651	NA	0.258406	0.000915647	-8.58953	5	0	2	0	0	0
							ENSMUSG00000034353.14:005	ENSMUSG00000034353.14	Ramp1	5	0	NA	NA	NA	NA	NA	NA	NA	0	0	0	0	0	0
							ENSMUSG00000034353.14:006	ENSMUSG00000034353.14	Ramp1	6	0	NA	NA	NA	NA	NA	NA	NA	0	0	0	0	0	0
							ENSMUSG00000001240.13+ENSMUSG00000078656.11:030	ENSMUSG00000001240.13+ENSMUSG00000078656.11	Ramp2+Vps25	30	0.325204	0.506236	-0.0283496	1	NA	0.154679	0.000101692	-10.8352	1	0	2	0	0	0
							ENSMUSG00000001240.13+ENSMUSG00000078656.11:029	ENSMUSG00000001240.13+ENSMUSG00000078656.11	Ramp2+Vps25	29	0.202386	0.241789	-0.183092	1	NA	0.107311	0.000101691	-10.2251	1	0	1	0	0	0
							ENSMUSG00000001240.13+ENSMUSG00000078656.11:033	ENSMUSG00000001240.13+ENSMUSG00000078656.11	Ramp2+Vps25	33	0.122818	0.624495	-0.0525287	1	NA	0.059042	0.00010169	-9.28043	0	0	1	0	0	0
							ENSMUSG00000001240.13+ENSMUSG00000078656.11:003	ENSMUSG00000001240.13+ENSMUSG00000078656.11	Ramp2+Vps25	3	0.0795683	0.372131	-0.00619191	1	NA	0.0556963	0.000101552	-9.19254	1	0	0	0	0	0
							ENSMUSG00000001240.13+ENSMUSG00000078656.11:004	ENSMUSG00000001240.13+ENSMUSG00000078656.11	Ramp2+Vps25	4	0.0795683	0.372131	-0.00619191	1	NA	0.0556963	0.00010169	-9.19059	1	0	0	0	0	0
							ENSMUSG00000001240.13+ENSMUSG00000078656.11:005	ENSMUSG00000001240.13+ENSMUSG00000078656.11	Ramp2+Vps25	5	0.0795683	0.372131	-0.00619191	1	NA	0.0556963	0.00010169	-9.19059	1	0	0	0	0	0
							ENSMUSG00000001240.13+ENSMUSG00000078656.11:006	ENSMUSG00000001240.13+ENSMUSG00000078656.11	Ramp2+Vps25	6	0.0795683	0.372131	-0.00619191	1	NA	0.0556963	0.00010169	-9.19059	1	0	0	0	0	0
							ENSMUSG00000001240.13+ENSMUSG00000078656.11:001	ENSMUSG00000001240.13+ENSMUSG00000078656.11	Ramp2+Vps25	1	0	NA	NA	NA	NA	NA	NA	NA	0	0	0	0	0	0
							ENSMUSG00000001240.13+ENSMUSG00000078656.11:002	ENSMUSG00000001240.13+ENSMUSG00000078656.11	Ramp2+Vps25	2	0	NA	NA	NA	NA	NA	NA	NA	0	0	0	0	0	0
							ENSMUSG00000001240.13+ENSMUSG00000078656.11:007	ENSMUSG00000001240.13+ENSMUSG00000078656.11	Ramp2+Vps25	7	0	NA	NA	NA	NA	NA	NA	NA	0	0	0	0	0	0
							ENSMUSG00000001240.13+ENSMUSG00000078656.11:008	ENSMUSG00000001240.13+ENSMUSG00000078656.11	Ramp2+Vps25	8	0	NA	NA	NA	NA	NA	NA	NA	0	0	0	0	0	0
							ENSMUSG00000001240.13+ENSMUSG00000078656.11:009	ENSMUSG00000001240.13+ENSMUSG00000078656.11	Ramp2+Vps25	9	0	NA	NA	NA	NA	NA	NA	NA	0	0	0	0	0	0
							ENSMUSG00000001240.13+ENSMUSG00000078656.11:010	ENSMUSG00000001240.13+ENSMUSG00000078656.11	Ramp2+Vps25	10	0	NA	NA	NA	NA	NA	NA	NA	0	0	0	0	0	0
							ENSMUSG00000001240.13+ENSMUSG00000078656.11:011	ENSMUSG00000001240.13+ENSMUSG00000078656.11	Ramp2+Vps25	11	0	NA	NA	NA	NA	NA	NA	NA	0	0	0	0	0	0
							ENSMUSG00000001240.13+ENSMUSG00000078656.11:012	ENSMUSG00000001240.13+ENSMUSG00000078656.11	Ramp2+Vps25	12	0	NA	NA	NA	NA	NA	NA	NA	0	0	0	0	0	0
							ENSMUSG00000001240.13+ENSMUSG00000078656.11:020	ENSMUSG00000001240.13+ENSMUSG00000078656.11	Ramp2+Vps25	20	0	NA	NA	NA	NA	NA	NA	NA	0	0	0	0	0	0
							ENSMUSG00000001240.13+ENSMUSG00000078656.11:021	ENSMUSG00000001240.13+ENSMUSG00000078656.11	Ramp2+Vps25	21	0	NA	NA	NA	NA	NA	NA	NA	0	0	0	0	0	0
							ENSMUSG00000001240.13+ENSMUSG00000078656.11:022	ENSMUSG00000001240.13+ENSMUSG00000078656.11	Ramp2+Vps25	22	0	NA	NA	NA	NA	NA	NA	NA	0	0	0	0	0	0
							ENSMUSG00000001240.13+ENSMUSG00000078656.11:023	ENSMUSG00000001240.13+ENSMUSG00000078656.11	Ramp2+Vps25	23	0	NA	NA	NA	NA	NA	NA	NA	0	0	0	0	0	0
							ENSMUSG00000001240.13+ENSMUSG00000078656.11:024	ENSMUSG00000001240.13+ENSMUSG00000078656.11	Ramp2+Vps25	24	0	NA	NA	NA	NA	NA	NA	NA	0	0	0	0	0	0
							ENSMUSG00000001240.13+ENSMUSG00000078656.11:025	ENSMUSG00000001240.13+ENSMUSG00000078656.11	Ramp2+Vps25	25	0	NA	NA	NA	NA	NA	NA	NA	0	0	0	0	0	0
							ENSMUSG00000001240.13+ENSMUSG00000078656.11:026	ENSMUSG00000001240.13+ENSMUSG00000078656.11	Ramp2+Vps25	26	0	NA	NA	NA	NA	NA	NA	NA	0	0	0	0	0	0
							ENSMUSG00000001240.13+ENSMUSG00000078656.11:027	ENSMUSG00000001240.13+ENSMUSG00000078656.11	Ramp2+Vps25	27	0	NA	NA	NA	NA	NA	NA	NA	0	0	0	0	0	0
							ENSMUSG00000041046.7:004	ENSMUSG00000041046.7	Ramp3	4	0.464574	0.312707	0.0330676	0.855704	NA	0.134637	0.183205	0.529961	1	1	0	0	1	0
							ENSMUSG00000041046.7:001	ENSMUSG00000041046.7	Ramp3	1	0	NA	NA	NA	NA	NA	NA	NA	0	0	0	0	0	0
							ENSMUSG00000041046.7:002	ENSMUSG00000041046.7	Ramp3	2	0	NA	NA	NA	NA	NA	NA	NA	0	0	0	0	0	0
							ENSMUSG00000041046.7:003	ENSMUSG00000041046.7	Ramp3	3	0	NA	NA	NA	NA	NA	NA	NA	0	0	0	0	0	0
							ENSMUSG00000029430.13:004	ENSMUSG00000029430.13	Ran	4	0.374375	0.39266	0.0728007	0.787302	NA	0.174616	7.24629e-05	-11.5343	0	1	2	0	0	0
							ENSMUSG00000029430.13:006	ENSMUSG00000029430.13	Ran	6	0.331125	0.151441	0.118154	0.731045	NA	0.167485	7.24627e-05	-11.4615	1	1	1	0	0	0
							ENSMUSG00000029430.13:005	ENSMUSG00000029430.13	Ran	5	0.245635	1.2609	-0.0910069	1	NA	0.126602	7.24629e-05	-10.986	0	0	2	0	0	0
							ENSMUSG00000029430.13:008	ENSMUSG00000029430.13	Ran	8	0.208308	0.23241	-0.153991	1	NA	0.117549	7.24627e-05	-10.8633	1	1	0	0	0	0
							ENSMUSG00000029430.13:002	ENSMUSG00000029430.13	Ran	2	0.128739	0.480652	-0.0780603	1	NA	0.064803	7.24524e-05	-9.91366	0	1	0	0	0	0
							ENSMUSG00000029430.13:003	ENSMUSG00000029430.13	Ran	3	0.128739	0.480652	-0.0780603	1	NA	0.064803	7.24626e-05	-9.91346	0	1	0	0	0	0
							ENSMUSG00000029430.13:001	ENSMUSG00000029430.13	Ran	1	0	NA	NA	NA	NA	NA	NA	NA	0	0	0	0	0	0
							ENSMUSG00000029430.13:007	ENSMUSG00000029430.13	Ran	7	0	NA	NA	NA	NA	NA	NA	NA	0	0	0	0	0	0
							ENSMUSG00000005732.14+ENSMUSG00000080452.3+ENSMUSG00000093246.1+ENSMUSG00000116925.1+ENSMUSG00000022718.12:003	ENSMUSG00000005732.14+ENSMUSG00000080452.3+ENSMUSG00000093246.1+ENSMUSG00000116925.1+ENSMUSG00000022718.12	Ranbp1+Mir1306+Gm24572+Gm49776+Dgcr8	3	0.245635	0.617256	0.0618338	0.803621	NA	0.170005	6.11616e-05	-11.7321	0	0	2	0	0	0
							ENSMUSG00000005732.14+ENSMUSG00000080452.3+ENSMUSG00000093246.1+ENSMUSG00000116925.1+ENSMUSG00000022718.12:039	ENSMUSG00000005732.14+ENSMUSG00000080452.3+ENSMUSG00000093246.1+ENSMUSG00000116925.1+ENSMUSG00000022718.12	Ranbp1+Mir1306+Gm24572+Gm49776+Dgcr8	39	0.245635	0.617256	0.0618338	0.803621	NA	0.170005	6.11616e-05	-11.7321	0	0	2	0	0	0
							ENSMUSG00000005732.14+ENSMUSG00000080452.3+ENSMUSG00000093246.1+ENSMUSG00000116925.1+ENSMUSG00000022718.12:014	ENSMUSG00000005732.14+ENSMUSG00000080452.3+ENSMUSG00000093246.1+ENSMUSG00000116925.1+ENSMUSG00000022718.12	Ranbp1+Mir1306+Gm24572+Gm49776+Dgcr8	14	0.122818	0.520883	-0.0567289	1	NA	0.0910809	6.11614e-05	-10.6941	0	0	1	0	0	0
							ENSMUSG00000005732.14+ENSMUSG00000080452.3+ENSMUSG00000093246.1+ENSMUSG00000116925.1+ENSMUSG00000022718.12:015	ENSMUSG00000005732.14+ENSMUSG00000080452.3+ENSMUSG00000093246.1+ENSMUSG00000116925.1+ENSMUSG00000022718.12	Ranbp1+Mir1306+Gm24572+Gm49776+Dgcr8	15	0.122818	0.520883	-0.0567289	1	NA	0.0910809	6.11614e-05	-10.6941	0	0	1	0	0	0
							ENSMUSG00000005732.14+ENSMUSG00000080452.3+ENSMUSG00000093246.1+ENSMUSG00000116925.1+ENSMUSG00000022718.12:016	ENSMUSG00000005732.14+ENSMUSG00000080452.3+ENSMUSG00000093246.1+ENSMUSG00000116925.1+ENSMUSG00000022718.12	Ranbp1+Mir1306+Gm24572+Gm49776+Dgcr8	16	0.122818	0.520883	-0.0567289	1	NA	0.0910809	6.11614e-05	-10.6941	0	0	1	0	0	0
							ENSMUSG00000005732.14+ENSMUSG00000080452.3+ENSMUSG00000093246.1+ENSMUSG00000116925.1+ENSMUSG00000022718.12:004	ENSMUSG00000005732.14+ENSMUSG00000080452.3+ENSMUSG00000093246.1+ENSMUSG00000116925.1+ENSMUSG00000022718.12	Ranbp1+Mir1306+Gm24572+Gm49776+Dgcr8	4	0	NA	NA	NA	NA	NA	NA	NA	0	0	0	0	0	0
							ENSMUSG00000005732.14+ENSMUSG00000080452.3+ENSMUSG00000093246.1+ENSMUSG00000116925.1+ENSMUSG00000022718.12:005	ENSMUSG00000005732.14+ENSMUSG00000080452.3+ENSMUSG00000093246.1+ENSMUSG00000116925.1+ENSMUSG00000022718.12	Ranbp1+Mir1306+Gm24572+Gm49776+Dgcr8	5	0	NA	NA	NA	NA	NA	NA	NA	0	0	0	0	0	0
							ENSMUSG00000005732.14+ENSMUSG00000080452.3+ENSMUSG00000093246.1+ENSMUSG00000116925.1+ENSMUSG00000022718.12:006	ENSMUSG00000005732.14+ENSMUSG00000080452.3+ENSMUSG00000093246.1+ENSMUSG00000116925.1+ENSMUSG00000022718.12	Ranbp1+Mir1306+Gm24572+Gm49776+Dgcr8	6	0	NA	NA	NA	NA	NA	NA	NA	0	0	0	0	0	0
							ENSMUSG00000005732.14+ENSMUSG00000080452.3+ENSMUSG00000093246.1+ENSMUSG00000116925.1+ENSMUSG00000022718.12:007	ENSMUSG00000005732.14+ENSMUSG00000080452.3+ENSMUSG00000093246.1+ENSMUSG00000116925.1+ENSMUSG00000022718.12	Ranbp1+Mir1306+Gm24572+Gm49776+Dgcr8	7	0	NA	NA	NA	NA	NA	NA	NA	0	0	0	0	0	0
							ENSMUSG00000005732.14+ENSMUSG00000080452.3+ENSMUSG00000093246.1+ENSMUSG00000116925.1+ENSMUSG00000022718.12:008	ENSMUSG00000005732.14+ENSMUSG00000080452.3+ENSMUSG00000093246.1+ENSMUSG00000116925.1+ENSMUSG00000022718.12	Ranbp1+Mir1306+Gm24572+Gm49776+Dgcr8	8	0	NA	NA	NA	NA	NA	NA	NA	0	0	0	0	0	0
							ENSMUSG00000005732.14+ENSMUSG00000080452.3+ENSMUSG00000093246.1+ENSMUSG00000116925.1+ENSMUSG00000022718.12:009	ENSMUSG00000005732.14+ENSMUSG00000080452.3+ENSMUSG00000093246.1+ENSMUSG00000116925.1+ENSMUSG00000022718.12	Ranbp1+Mir1306+Gm24572+Gm49776+Dgcr8	9	0	NA	NA	NA	NA	NA	NA	NA	0	0	0	0	0	0
							ENSMUSG00000005732.14+ENSMUSG00000080452.3+ENSMUSG00000093246.1+ENSMUSG00000116925.1+ENSMUSG00000022718.12:010	ENSMUSG00000005732.14+ENSMUSG00000080452.3+ENSMUSG00000093246.1+ENSMUSG00000116925.1+ENSMUSG00000022718.12	Ranbp1+Mir1306+Gm24572+Gm49776+Dgcr8	10	0	NA	NA	NA	NA	NA	NA	NA	0	0	0	0	0	0
							ENSMUSG00000005732.14+ENSMUSG00000080452.3+ENSMUSG00000093246.1+ENSMUSG00000116925.1+ENSMUSG00000022718.12:011	ENSMUSG00000005732.14+ENSMUSG00000080452.3+ENSMUSG00000093246.1+ENSMUSG00000116925.1+ENSMUSG00000022718.12	Ranbp1+Mir1306+Gm24572+Gm49776+Dgcr8	11	0	NA	NA	NA	NA	NA	NA	NA	0	0	0	0	0	0
							ENSMUSG00000005732.14+ENSMUSG00000080452.3+ENSMUSG00000093246.1+ENSMUSG00000116925.1+ENSMUSG00000022718.12:012	ENSMUSG00000005732.14+ENSMUSG00000080452.3+ENSMUSG00000093246.1+ENSMUSG00000116925.1+ENSMUSG00000022718.12	Ranbp1+Mir1306+Gm24572+Gm49776+Dgcr8	12	0	NA	NA	NA	NA	NA	NA	NA	0	0	0	0	0	0
							ENSMUSG00000005732.14+ENSMUSG00000080452.3+ENSMUSG00000093246.1+ENSMUSG00000116925.1+ENSMUSG00000022718.12:013	ENSMUSG00000005732.14+ENSMUSG00000080452.3+ENSMUSG00000093246.1+ENSMUSG00000116925.1+ENSMUSG00000022718.12	Ranbp1+Mir1306+Gm24572+Gm49776+Dgcr8	13	0	NA	NA	NA	NA	NA	NA	NA	0	0	0	0	0	0
							ENSMUSG00000005732.14+ENSMUSG00000080452.3+ENSMUSG00000093246.1+ENSMUSG00000116925.1+ENSMUSG00000022718.12:017	ENSMUSG00000005732.14+ENSMUSG00000080452.3+ENSMUSG00000093246.1+ENSMUSG00000116925.1+ENSMUSG00000022718.12	Ranbp1+Mir1306+Gm24572+Gm49776+Dgcr8	17	0	NA	NA	NA	NA	NA	NA	NA	0	0	0	0	0	0
							ENSMUSG00000005732.14+ENSMUSG00000080452.3+ENSMUSG00000093246.1+ENSMUSG00000116925.1+ENSMUSG00000022718.12:018	ENSMUSG00000005732.14+ENSMUSG00000080452.3+ENSMUSG00000093246.1+ENSMUSG00000116925.1+ENSMUSG00000022718.12	Ranbp1+Mir1306+Gm24572+Gm49776+Dgcr8	18	0	NA	NA	NA	NA	NA	NA	NA	0	0	0	0	0	0
							ENSMUSG00000005732.14+ENSMUSG00000080452.3+ENSMUSG00000093246.1+ENSMUSG00000116925.1+ENSMUSG00000022718.12:019	ENSMUSG00000005732.14+ENSMUSG00000080452.3+ENSMUSG00000093246.1+ENSMUSG00000116925.1+ENSMUSG00000022718.12	Ranbp1+Mir1306+Gm24572+Gm49776+Dgcr8	19	0	NA	NA	NA	NA	NA	NA	NA	0	0	0	0	0	0
							ENSMUSG00000005732.14+ENSMUSG00000080452.3+ENSMUSG00000093246.1+ENSMUSG00000116925.1+ENSMUSG00000022718.12:020	ENSMUSG00000005732.14+ENSMUSG00000080452.3+ENSMUSG00000093246.1+ENSMUSG00000116925.1+ENSMUSG00000022718.12	Ranbp1+Mir1306+Gm24572+Gm49776+Dgcr8	20	0	NA	NA	NA	NA	NA	NA	NA	0	0	0	0	0	0
							ENSMUSG00000005732.14+ENSMUSG00000080452.3+ENSMUSG00000093246.1+ENSMUSG00000116925.1+ENSMUSG00000022718.12:021	ENSMUSG00000005732.14+ENSMUSG00000080452.3+ENSMUSG00000093246.1+ENSMUSG00000116925.1+ENSMUSG00000022718.12	Ranbp1+Mir1306+Gm24572+Gm49776+Dgcr8	21	0	NA	NA	NA	NA	NA	NA	NA	0	0	0	0	0	0
							ENSMUSG00000005732.14+ENSMUSG00000080452.3+ENSMUSG00000093246.1+ENSMUSG00000116925.1+ENSMUSG00000022718.12:022	ENSMUSG00000005732.14+ENSMUSG00000080452.3+ENSMUSG00000093246.1+ENSMUSG00000116925.1+ENSMUSG00000022718.12	Ranbp1+Mir1306+Gm24572+Gm49776+Dgcr8	22	0	NA	NA	NA	NA	NA	NA	NA	0	0	0	0	0	0
							ENSMUSG00000005732.14+ENSMUSG00000080452.3+ENSMUSG00000093246.1+ENSMUSG00000116925.1+ENSMUSG00000022718.12:023	ENSMUSG00000005732.14+ENSMUSG00000080452.3+ENSMUSG00000093246.1+ENSMUSG00000116925.1+ENSMUSG00000022718.12	Ranbp1+Mir1306+Gm24572+Gm49776+Dgcr8	23	0	NA	NA	NA	NA	NA	NA	NA	0	0	0	0	0	0
							ENSMUSG00000005732.14+ENSMUSG00000080452.3+ENSMUSG00000093246.1+ENSMUSG00000116925.1+ENSMUSG00000022718.12:024	ENSMUSG00000005732.14+ENSMUSG00000080452.3+ENSMUSG00000093246.1+ENSMUSG00000116925.1+ENSMUSG00000022718.12	Ranbp1+Mir1306+Gm24572+Gm49776+Dgcr8	24	0	NA	NA	NA	NA	NA	NA	NA	0	0	0	0	0	0
							ENSMUSG00000005732.14+ENSMUSG00000080452.3+ENSMUSG00000093246.1+ENSMUSG00000116925.1+ENSMUSG00000022718.12:025	ENSMUSG00000005732.14+ENSMUSG00000080452.3+ENSMUSG00000093246.1+ENSMUSG00000116925.1+ENSMUSG00000022718.12	Ranbp1+Mir1306+Gm24572+Gm49776+Dgcr8	25	0	NA	NA	NA	NA	NA	NA	NA	0	0	0	0	0	0
							ENSMUSG00000005732.14+ENSMUSG00000080452.3+ENSMUSG00000093246.1+ENSMUSG00000116925.1+ENSMUSG00000022718.12:026	ENSMUSG00000005732.14+ENSMUSG00000080452.3+ENSMUSG00000093246.1+ENSMUSG00000116925.1+ENSMUSG00000022718.12	Ranbp1+Mir1306+Gm24572+Gm49776+Dgcr8	26	0	NA	NA	NA	NA	NA	NA	NA	0	0	0	0	0	0
							ENSMUSG00000005732.14+ENSMUSG00000080452.3+ENSMUSG00000093246.1+ENSMUSG00000116925.1+ENSMUSG00000022718.12:027	ENSMUSG00000005732.14+ENSMUSG00000080452.3+ENSMUSG00000093246.1+ENSMUSG00000116925.1+ENSMUSG00000022718.12	Ranbp1+Mir1306+Gm24572+Gm49776+Dgcr8	27	0	NA	NA	NA	NA	NA	NA	NA	0	0	0	0	0	0
							ENSMUSG00000005732.14+ENSMUSG00000080452.3+ENSMUSG00000093246.1+ENSMUSG00000116925.1+ENSMUSG00000022718.12:028	ENSMUSG00000005732.14+ENSMUSG00000080452.3+ENSMUSG00000093246.1+ENSMUSG00000116925.1+ENSMUSG00000022718.12	Ranbp1+Mir1306+Gm24572+Gm49776+Dgcr8	28	0	NA	NA	NA	NA	NA	NA	NA	0	0	0	0	0	0
							ENSMUSG00000005732.14+ENSMUSG00000080452.3+ENSMUSG00000093246.1+ENSMUSG00000116925.1+ENSMUSG00000022718.12:029	ENSMUSG00000005732.14+ENSMUSG00000080452.3+ENSMUSG00000093246.1+ENSMUSG00000116925.1+ENSMUSG00000022718.12	Ranbp1+Mir1306+Gm24572+Gm49776+Dgcr8	29	0	NA	NA	NA	NA	NA	NA	NA	0	0	0	0	0	0
							ENSMUSG00000005732.14+ENSMUSG00000080452.3+ENSMUSG00000093246.1+ENSMUSG00000116925.1+ENSMUSG00000022718.12:030	ENSMUSG00000005732.14+ENSMUSG00000080452.3+ENSMUSG00000093246.1+ENSMUSG00000116925.1+ENSMUSG00000022718.12	Ranbp1+Mir1306+Gm24572+Gm49776+Dgcr8	30	0	NA	NA	NA	NA	NA	NA	NA	0	0	0	0	0	0
							ENSMUSG00000005732.14+ENSMUSG00000080452.3+ENSMUSG00000093246.1+ENSMUSG00000116925.1+ENSMUSG00000022718.12:031	ENSMUSG00000005732.14+ENSMUSG00000080452.3+ENSMUSG00000093246.1+ENSMUSG00000116925.1+ENSMUSG00000022718.12	Ranbp1+Mir1306+Gm24572+Gm49776+Dgcr8	31	0	NA	NA	NA	NA	NA	NA	NA	0	0	0	0	0	0
							ENSMUSG00000005732.14+ENSMUSG00000080452.3+ENSMUSG00000093246.1+ENSMUSG00000116925.1+ENSMUSG00000022718.12:032	ENSMUSG00000005732.14+ENSMUSG00000080452.3+ENSMUSG00000093246.1+ENSMUSG00000116925.1+ENSMUSG00000022718.12	Ranbp1+Mir1306+Gm24572+Gm49776+Dgcr8	32	0	NA	NA	NA	NA	NA	NA	NA	0	0	0	0	0	0
							ENSMUSG00000005732.14+ENSMUSG00000080452.3+ENSMUSG00000093246.1+ENSMUSG00000116925.1+ENSMUSG00000022718.12:033	ENSMUSG00000005732.14+ENSMUSG00000080452.3+ENSMUSG00000093246.1+ENSMUSG00000116925.1+ENSMUSG00000022718.12	Ranbp1+Mir1306+Gm24572+Gm49776+Dgcr8	33	0	NA	NA	NA	NA	NA	NA	NA	0	0	0	0	0	0
							ENSMUSG00000005732.14+ENSMUSG00000080452.3+ENSMUSG00000093246.1+ENSMUSG00000116925.1+ENSMUSG00000022718.12:034	ENSMUSG00000005732.14+ENSMUSG00000080452.3+ENSMUSG00000093246.1+ENSMUSG00000116925.1+ENSMUSG00000022718.12	Ranbp1+Mir1306+Gm24572+Gm49776+Dgcr8	34	0	NA	NA	NA	NA	NA	NA	NA	0	0	0	0	0	0
							ENSMUSG00000005732.14+ENSMUSG00000080452.3+ENSMUSG00000093246.1+ENSMUSG00000116925.1+ENSMUSG00000022718.12:035	ENSMUSG00000005732.14+ENSMUSG00000080452.3+ENSMUSG00000093246.1+ENSMUSG00000116925.1+ENSMUSG00000022718.12	Ranbp1+Mir1306+Gm24572+Gm49776+Dgcr8	35	0	NA	NA	NA	NA	NA	NA	NA	0	0	0	0	0	0
							ENSMUSG00000005732.14+ENSMUSG00000080452.3+ENSMUSG00000093246.1+ENSMUSG00000116925.1+ENSMUSG00000022718.12:036	ENSMUSG00000005732.14+ENSMUSG00000080452.3+ENSMUSG00000093246.1+ENSMUSG00000116925.1+ENSMUSG00000022718.12	Ranbp1+Mir1306+Gm24572+Gm49776+Dgcr8	36	0	NA	NA	NA	NA	NA	NA	NA	0	0	0	0	0	0
							ENSMUSG00000005732.14+ENSMUSG00000080452.3+ENSMUSG00000093246.1+ENSMUSG00000116925.1+ENSMUSG00000022718.12:037	ENSMUSG00000005732.14+ENSMUSG00000080452.3+ENSMUSG00000093246.1+ENSMUSG00000116925.1+ENSMUSG00000022718.12	Ranbp1+Mir1306+Gm24572+Gm49776+Dgcr8	37	0	NA	NA	NA	NA	NA	NA	NA	0	0	0	0	0	0
							ENSMUSG00000005732.14+ENSMUSG00000080452.3+ENSMUSG00000093246.1+ENSMUSG00000116925.1+ENSMUSG00000022718.12:038	ENSMUSG00000005732.14+ENSMUSG00000080452.3+ENSMUSG00000093246.1+ENSMUSG00000116925.1+ENSMUSG00000022718.12	Ranbp1+Mir1306+Gm24572+Gm49776+Dgcr8	38	0	NA	NA	NA	NA	NA	NA	NA	0	0	0	0	0	0
							ENSMUSG00000005732.14+ENSMUSG00000080452.3+ENSMUSG00000093246.1+ENSMUSG00000116925.1+ENSMUSG00000022718.12:040	ENSMUSG00000005732.14+ENSMUSG00000080452.3+ENSMUSG00000093246.1+ENSMUSG00000116925.1+ENSMUSG00000022718.12	Ranbp1+Mir1306+Gm24572+Gm49776+Dgcr8	40	0	NA	NA	NA	NA	NA	NA	NA	0	0	0	0	0	0
							ENSMUSG00000005732.14+ENSMUSG00000080452.3+ENSMUSG00000093246.1+ENSMUSG00000116925.1+ENSMUSG00000022718.12:041	ENSMUSG00000005732.14+ENSMUSG00000080452.3+ENSMUSG00000093246.1+ENSMUSG00000116925.1+ENSMUSG00000022718.12	Ranbp1+Mir1306+Gm24572+Gm49776+Dgcr8	41	0	NA	NA	NA	NA	NA	NA	NA	0	0	0	0	0	0
							ENSMUSG00000005732.14+ENSMUSG00000080452.3+ENSMUSG00000093246.1+ENSMUSG00000116925.1+ENSMUSG00000022718.12:042	ENSMUSG00000005732.14+ENSMUSG00000080452.3+ENSMUSG00000093246.1+ENSMUSG00000116925.1+ENSMUSG00000022718.12	Ranbp1+Mir1306+Gm24572+Gm49776+Dgcr8	42	0	NA	NA	NA	NA	NA	NA	NA	0	0	0	0	0	0
							ENSMUSG00000005732.14+ENSMUSG00000080452.3+ENSMUSG00000093246.1+ENSMUSG00000116925.1+ENSMUSG00000022718.12:043	ENSMUSG00000005732.14+ENSMUSG00000080452.3+ENSMUSG00000093246.1+ENSMUSG00000116925.1+ENSMUSG00000022718.12	Ranbp1+Mir1306+Gm24572+Gm49776+Dgcr8	43	0	NA	NA	NA	NA	NA	NA	NA	0	0	0	0	0	0
							ENSMUSG00000005732.14+ENSMUSG00000080452.3+ENSMUSG00000093246.1+ENSMUSG00000116925.1+ENSMUSG00000022718.12:044	ENSMUSG00000005732.14+ENSMUSG00000080452.3+ENSMUSG00000093246.1+ENSMUSG00000116925.1+ENSMUSG00000022718.12	Ranbp1+Mir1306+Gm24572+Gm49776+Dgcr8	44	0	NA	NA	NA	NA	NA	NA	NA	0	0	0	0	0	0
							ENSMUSG00000005732.14+ENSMUSG00000080452.3+ENSMUSG00000093246.1+ENSMUSG00000116925.1+ENSMUSG00000022718.12:045	ENSMUSG00000005732.14+ENSMUSG00000080452.3+ENSMUSG00000093246.1+ENSMUSG00000116925.1+ENSMUSG00000022718.12	Ranbp1+Mir1306+Gm24572+Gm49776+Dgcr8	45	0	NA	NA	NA	NA	NA	NA	NA	0	0	0	0	0	0
							ENSMUSG00000005732.14+ENSMUSG00000080452.3+ENSMUSG00000093246.1+ENSMUSG00000116925.1+ENSMUSG00000022718.12:046	ENSMUSG00000005732.14+ENSMUSG00000080452.3+ENSMUSG00000093246.1+ENSMUSG00000116925.1+ENSMUSG00000022718.12	Ranbp1+Mir1306+Gm24572+Gm49776+Dgcr8	46	0	NA	NA	NA	NA	NA	NA	NA	0	0	0	0	0	0
							ENSMUSG00000005732.14+ENSMUSG00000080452.3+ENSMUSG00000093246.1+ENSMUSG00000116925.1+ENSMUSG00000022718.12:047	ENSMUSG00000005732.14+ENSMUSG00000080452.3+ENSMUSG00000093246.1+ENSMUSG00000116925.1+ENSMUSG00000022718.12	Ranbp1+Mir1306+Gm24572+Gm49776+Dgcr8	47	0	NA	NA	NA	NA	NA	NA	NA	0	0	0	0	0	0
							ENSMUSG00000005732.14+ENSMUSG00000080452.3+ENSMUSG00000093246.1+ENSMUSG00000116925.1+ENSMUSG00000022718.12:048	ENSMUSG00000005732.14+ENSMUSG00000080452.3+ENSMUSG00000093246.1+ENSMUSG00000116925.1+ENSMUSG00000022718.12	Ranbp1+Mir1306+Gm24572+Gm49776+Dgcr8	48	0	NA	NA	NA	NA	NA	NA	NA	0	0	0	0	0	0
							ENSMUSG00000005732.14+ENSMUSG00000080452.3+ENSMUSG00000093246.1+ENSMUSG00000116925.1+ENSMUSG00000022718.12:049	ENSMUSG00000005732.14+ENSMUSG00000080452.3+ENSMUSG00000093246.1+ENSMUSG00000116925.1+ENSMUSG00000022718.12	Ranbp1+Mir1306+Gm24572+Gm49776+Dgcr8	49	0	NA	NA	NA	NA	NA	NA	NA	0	0	0	0	0	0
							ENSMUSG00000005732.14+ENSMUSG00000080452.3+ENSMUSG00000093246.1+ENSMUSG00000116925.1+ENSMUSG00000022718.12:050	ENSMUSG00000005732.14+ENSMUSG00000080452.3+ENSMUSG00000093246.1+ENSMUSG00000116925.1+ENSMUSG00000022718.12	Ranbp1+Mir1306+Gm24572+Gm49776+Dgcr8	50	0	NA	NA	NA	NA	NA	NA	NA	0	0	0	0	0	0
							ENSMUSG00000005732.14+ENSMUSG00000080452.3+ENSMUSG00000093246.1+ENSMUSG00000116925.1+ENSMUSG00000022718.12:051	ENSMUSG00000005732.14+ENSMUSG00000080452.3+ENSMUSG00000093246.1+ENSMUSG00000116925.1+ENSMUSG00000022718.12	Ranbp1+Mir1306+Gm24572+Gm49776+Dgcr8	51	0	NA	NA	NA	NA	NA	NA	NA	0	0	0	0	0	0
							ENSMUSG00000005732.14+ENSMUSG00000080452.3+ENSMUSG00000093246.1+ENSMUSG00000116925.1+ENSMUSG00000022718.12:052	ENSMUSG00000005732.14+ENSMUSG00000080452.3+ENSMUSG00000093246.1+ENSMUSG00000116925.1+ENSMUSG00000022718.12	Ranbp1+Mir1306+Gm24572+Gm49776+Dgcr8	52	0	NA	NA	NA	NA	NA	NA	NA	0	0	0	0	0	0
							ENSMUSG00000005732.14+ENSMUSG00000080452.3+ENSMUSG00000093246.1+ENSMUSG00000116925.1+ENSMUSG00000022718.12:053	ENSMUSG00000005732.14+ENSMUSG00000080452.3+ENSMUSG00000093246.1+ENSMUSG00000116925.1+ENSMUSG00000022718.12	Ranbp1+Mir1306+Gm24572+Gm49776+Dgcr8	53	0	NA	NA	NA	NA	NA	NA	NA	0	0	0	0	0	0
							ENSMUSG00000037415.6:005	ENSMUSG00000037415.6	Ranbp10	5	0.901176	6.05087	-0.0268726	1	NA	0.527537	5.80027e-05	-14.1146	0	7	0	0	0	0
							ENSMUSG00000037415.6:011	ENSMUSG00000037415.6	Ranbp10	11	0.325204	0.37226	0.113922	0.735722	NA	0.266563	5.79887e-05	-12.6316	1	0	2	0	0	0
							ENSMUSG00000037415.6:012	ENSMUSG00000037415.6	Ranbp10	12	0.325204	0.37226	0.113922	0.735722	NA	0.266563	5.79887e-05	-12.6316	1	0	2	0	0	0
							ENSMUSG00000037415.6:013	ENSMUSG00000037415.6	Ranbp10	13	0.325204	0.37226	0.113922	0.735722	NA	0.266563	5.79887e-05	-12.6316	1	0	2	0	0	0
							ENSMUSG00000037415.6:014	ENSMUSG00000037415.6	Ranbp10	14	0.0795683	0.622116	-0.023745	1	NA	0.102892	5.7988e-05	-10.9673	1	0	0	0	0	0
							ENSMUSG00000037415.6:015	ENSMUSG00000037415.6	Ranbp10	15	0.0795683	0.622116	-0.023745	1	NA	0.102892	5.7988e-05	-10.9673	1	0	0	0	0	0
							ENSMUSG00000037415.6:002	ENSMUSG00000037415.6	Ranbp10	2	0	NA	NA	NA	NA	NA	NA	NA	0	0	0	0	0	0
							ENSMUSG00000037415.6:003	ENSMUSG00000037415.6	Ranbp10	3	0	NA	NA	NA	NA	NA	NA	NA	0	0	0	0	0	0
							ENSMUSG00000037415.6:004	ENSMUSG00000037415.6	Ranbp10	4	0	NA	NA	NA	NA	NA	NA	NA	0	0	0	0	0	0
							ENSMUSG00000037415.6:006	ENSMUSG00000037415.6	Ranbp10	6	0	NA	NA	NA	NA	NA	NA	NA	0	0	0	0	0	0
							ENSMUSG00000037415.6:007	ENSMUSG00000037415.6	Ranbp10	7	0	NA	NA	NA	NA	NA	NA	NA	0	0	0	0	0	0
							ENSMUSG00000037415.6:008	ENSMUSG00000037415.6	Ranbp10	8	0	NA	NA	NA	NA	NA	NA	NA	0	0	0	0	0	0
							ENSMUSG00000037415.6:009	ENSMUSG00000037415.6	Ranbp10	9	0	NA	NA	NA	NA	NA	NA	NA	0	0	0	0	0	0
							ENSMUSG00000037415.6:010	ENSMUSG00000037415.6	Ranbp10	10	0	NA	NA	NA	NA	NA	NA	NA	0	0	0	0	0	0
							ENSMUSG00000037415.6:016	ENSMUSG00000037415.6	Ranbp10	16	0	NA	NA	NA	NA	NA	NA	NA	0	0	0	0	0	0
							ENSMUSG00000040594.19:001	ENSMUSG00000040594.19	Ranbp17	1	0.512533	NA	NA	NA	NA	NA	NA	NA	0	0	0	0	2	0
							ENSMUSG00000040594.19:002	ENSMUSG00000040594.19	Ranbp17	2	0	NA	NA	NA	NA	NA	NA	NA	0	0	0	0	0	0
							ENSMUSG00000040594.19:003	ENSMUSG00000040594.19	Ranbp17	3	0	NA	NA	NA	NA	NA	NA	NA	0	0	0	0	0	0
							ENSMUSG00000040594.19:004	ENSMUSG00000040594.19	Ranbp17	4	0	NA	NA	NA	NA	NA	NA	NA	0	0	0	0	0	0
							ENSMUSG00000040594.19:005	ENSMUSG00000040594.19	Ranbp17	5	0	NA	NA	NA	NA	NA	NA	NA	0	0	0	0	0	0
							ENSMUSG00000040594.19:006	ENSMUSG00000040594.19	Ranbp17	6	0	NA	NA	NA	NA	NA	NA	NA	0	0	0	0	0	0
							ENSMUSG00000040594.19:007	ENSMUSG00000040594.19	Ranbp17	7	0	NA	NA	NA	NA	NA	NA	NA	0	0	0	0	0	0
							ENSMUSG00000040594.19:008	ENSMUSG00000040594.19	Ranbp17	8	0	NA	NA	NA	NA	NA	NA	NA	0	0	0	0	0	0
							ENSMUSG00000040594.19:009	ENSMUSG00000040594.19	Ranbp17	9	0	NA	NA	NA	NA	NA	NA	NA	0	0	0	0	0	0
							ENSMUSG00000040594.19:010	ENSMUSG00000040594.19	Ranbp17	10	0	NA	NA	NA	NA	NA	NA	NA	0	0	0	0	0	0
							ENSMUSG00000040594.19:011	ENSMUSG00000040594.19	Ranbp17	11	0	NA	NA	NA	NA	NA	NA	NA	0	0	0	0	0	0
							ENSMUSG00000040594.19:012	ENSMUSG00000040594.19	Ranbp17	12	0	NA	NA	NA	NA	NA	NA	NA	0	0	0	0	0	0
							ENSMUSG00000040594.19:013	ENSMUSG00000040594.19	Ranbp17	13	0	NA	NA	NA	NA	NA	NA	NA	0	0	0	0	0	0
							ENSMUSG00000040594.19:014	ENSMUSG00000040594.19	Ranbp17	14	0	NA	NA	NA	NA	NA	NA	NA	0	0	0	0	0	0
							ENSMUSG00000040594.19:015	ENSMUSG00000040594.19	Ranbp17	15	0	NA	NA	NA	NA	NA	NA	NA	0	0	0	0	0	0
							ENSMUSG00000040594.19:016	ENSMUSG00000040594.19	Ranbp17	16	0	NA	NA	NA	NA	NA	NA	NA	0	0	0	0	0	0
							ENSMUSG00000040594.19:017	ENSMUSG00000040594.19	Ranbp17	17	0	NA	NA	NA	NA	NA	NA	NA	0	0	0	0	0	0
							ENSMUSG00000040594.19:018	ENSMUSG00000040594.19	Ranbp17	18	0	NA	NA	NA	NA	NA	NA	NA	0	0	0	0	0	0
							ENSMUSG00000040594.19:019	ENSMUSG00000040594.19	Ranbp17	19	0	NA	NA	NA	NA	NA	NA	NA	0	0	0	0	0	0
							ENSMUSG00000040594.19:020	ENSMUSG00000040594.19	Ranbp17	20	0	NA	NA	NA	NA	NA	NA	NA	0	0	0	0	0	0
							ENSMUSG00000040594.19:021	ENSMUSG00000040594.19	Ranbp17	21	0	NA	NA	NA	NA	NA	NA	NA	0	0	0	0	0	0
							ENSMUSG00000040594.19:022	ENSMUSG00000040594.19	Ranbp17	22	0	NA	NA	NA	NA	NA	NA	NA	0	0	0	0	0	0
							ENSMUSG00000040594.19:023	ENSMUSG00000040594.19	Ranbp17	23	0	NA	NA	NA	NA	NA	NA	NA	0	0	0	0	0	0
							ENSMUSG00000040594.19:024	ENSMUSG00000040594.19	Ranbp17	24	0	NA	NA	NA	NA	NA	NA	NA	0	0	0	0	0	0
							ENSMUSG00000040594.19:025	ENSMUSG00000040594.19	Ranbp17	25	0	NA	NA	NA	NA	NA	NA	NA	0	0	0	0	0	0
							ENSMUSG00000040594.19:026	ENSMUSG00000040594.19	Ranbp17	26	0	NA	NA	NA	NA	NA	NA	NA	0	0	0	0	0	0
							ENSMUSG00000040594.19:027	ENSMUSG00000040594.19	Ranbp17	27	0	NA	NA	NA	NA	NA	NA	NA	0	0	0	0	0	0
							ENSMUSG00000040594.19:028	ENSMUSG00000040594.19	Ranbp17	28	0	NA	NA	NA	NA	NA	NA	NA	0	0	0	0	0	0
							ENSMUSG00000040594.19:029	ENSMUSG00000040594.19	Ranbp17	29	0	NA	NA	NA	NA	NA	NA	NA	0	0	0	0	0	0
							ENSMUSG00000040594.19:030	ENSMUSG00000040594.19	Ranbp17	30	0	NA	NA	NA	NA	NA	NA	NA	0	0	0	0	0	0
							ENSMUSG00000040594.19:031	ENSMUSG00000040594.19	Ranbp17	31	0	NA	NA	NA	NA	NA	NA	NA	0	0	0	0	0	0
							ENSMUSG00000040594.19:032	ENSMUSG00000040594.19	Ranbp17	32	0	NA	NA	NA	NA	NA	NA	NA	0	0	0	0	0	0
							ENSMUSG00000040594.19:033	ENSMUSG00000040594.19	Ranbp17	33	0	NA	NA	NA	NA	NA	NA	NA	0	0	0	0	0	0
							ENSMUSG00000040594.19:034	ENSMUSG00000040594.19	Ranbp17	34	0	NA	NA	NA	NA	NA	NA	NA	0	0	0	0	0	0
							ENSMUSG00000040594.19:035	ENSMUSG00000040594.19	Ranbp17	35	0	NA	NA	NA	NA	NA	NA	NA	0	0	0	0	0	0
							ENSMUSG00000040594.19:036	ENSMUSG00000040594.19	Ranbp17	36	0	NA	NA	NA	NA	NA	NA	NA	0	0	0	0	0	0
							ENSMUSG00000040594.19:037	ENSMUSG00000040594.19	Ranbp17	37	0	NA	NA	NA	NA	NA	NA	NA	0	0	0	0	0	0
							ENSMUSG00000040594.19:038	ENSMUSG00000040594.19	Ranbp17	38	0	NA	NA	NA	NA	NA	NA	NA	0	0	0	0	0	0
							ENSMUSG00000003226.7:002	ENSMUSG00000003226.7	Ranbp2	2	0.325204	0.201175	1.30675	0.252983	NA	0.317565	6.31507e-06	-16.1774	1	0	2	0	0	0
							ENSMUSG00000003226.7:004	ENSMUSG00000003226.7	Ranbp2	4	0.325204	0.201175	1.30675	0.252983	NA	0.317565	6.31507e-06	-16.1774	1	0	2	0	0	0
							ENSMUSG00000003226.7:005	ENSMUSG00000003226.7	Ranbp2	5	0.325204	0.201175	1.30675	0.252983	NA	0.317565	6.31507e-06	-16.1774	1	0	2	0	0	0
							ENSMUSG00000003226.7:007	ENSMUSG00000003226.7	Ranbp2	7	0.325204	0.201175	1.30675	0.252983	NA	0.317565	6.31507e-06	-16.1774	1	0	2	0	0	0
							ENSMUSG00000003226.7:008	ENSMUSG00000003226.7	Ranbp2	8	0.325204	0.201175	1.30675	0.252983	NA	0.317565	6.31507e-06	-16.1774	1	0	2	0	0	0
							ENSMUSG00000003226.7:009	ENSMUSG00000003226.7	Ranbp2	9	0.325204	0.201175	1.30675	0.252983	NA	0.317565	6.31507e-06	-16.1774	1	0	2	0	0	0
							ENSMUSG00000003226.7:015	ENSMUSG00000003226.7	Ranbp2	15	0.257479	1.42333	0.156288	0.692598	NA	0.254629	6.37909e-06	-15.7282	0	2	0	0	0	0
							ENSMUSG00000003226.7:026	ENSMUSG00000003226.7	Ranbp2	26	0.257479	1.42333	0.156288	0.692598	NA	0.254629	6.37909e-06	-15.7282	0	2	0	0	0	0
							ENSMUSG00000003226.7:001	ENSMUSG00000003226.7	Ranbp2	1	0.0795683	0.442924	0.0511395	0.821092	NA	0.128724	1.11972e-05	-13.7079	1	0	0	0	0	0
							ENSMUSG00000003226.7:034	ENSMUSG00000003226.7	Ranbp2	34	0.852527	0.0889148	0.0449455	0.832104	NA	0.38417	0.246134	-0.899047	2	0	2	0	0	3
							ENSMUSG00000003226.7:006	ENSMUSG00000003226.7	Ranbp2	6	0.22882	0.242856	0.118057	0.731152	NA	0.130293	0.0985639	-0.457637	1	0	0	0	0	1
							ENSMUSG00000003226.7:032	ENSMUSG00000003226.7	Ranbp2	32	0.576495	0.20258	1.38333	0.239535	NA	0.134266	0.240625	1.03102	0	1	0	0	0	3
							ENSMUSG00000003226.7:013	ENSMUSG00000003226.7	Ranbp2	13	0.149252	0.404516	0.830235	0.362205	NA	1.98962e-05	0.0972409	12.4193	0	0	0	0	0	1
							ENSMUSG00000003226.7:028	ENSMUSG00000003226.7	Ranbp2	28	0.34047	0.706958	0.824003	0.364012	NA	2.02503e-05	0.109757	12.5902	0	0	0	1	0	0
							ENSMUSG00000003226.7:029	ENSMUSG00000003226.7	Ranbp2	29	0.34047	0.706958	0.824003	0.364012	NA	2.02503e-05	0.109757	12.5902	0	0	0	1	0	0
							ENSMUSG00000003226.7:003	ENSMUSG00000003226.7	Ranbp2	3	0	NA	NA	NA	NA	NA	NA	NA	0	0	0	0	0	0
							ENSMUSG00000003226.7:010	ENSMUSG00000003226.7	Ranbp2	10	0	NA	NA	NA	NA	NA	NA	NA	0	0	0	0	0	0
							ENSMUSG00000003226.7:011	ENSMUSG00000003226.7	Ranbp2	11	0	NA	NA	NA	NA	NA	NA	NA	0	0	0	0	0	0
							ENSMUSG00000003226.7:012	ENSMUSG00000003226.7	Ranbp2	12	0	NA	NA	NA	NA	NA	NA	NA	0	0	0	0	0	0
							ENSMUSG00000003226.7:014	ENSMUSG00000003226.7	Ranbp2	14	0	NA	NA	NA	NA	NA	NA	NA	0	0	0	0	0	0
							ENSMUSG00000003226.7:016	ENSMUSG00000003226.7	Ranbp2	16	0	NA	NA	NA	NA	NA	NA	NA	0	0	0	0	0	0
							ENSMUSG00000003226.7:017	ENSMUSG00000003226.7	Ranbp2	17	0	NA	NA	NA	NA	NA	NA	NA	0	0	0	0	0	0
							ENSMUSG00000003226.7:018	ENSMUSG00000003226.7	Ranbp2	18	0	NA	NA	NA	NA	NA	NA	NA	0	0	0	0	0	0
							ENSMUSG00000003226.7:019	ENSMUSG00000003226.7	Ranbp2	19	0	NA	NA	NA	NA	NA	NA	NA	0	0	0	0	0	0
							ENSMUSG00000003226.7:020	ENSMUSG00000003226.7	Ranbp2	20	0	NA	NA	NA	NA	NA	NA	NA	0	0	0	0	0	0
							ENSMUSG00000003226.7:021	ENSMUSG00000003226.7	Ranbp2	21	0	NA	NA	NA	NA	NA	NA	NA	0	0	0	0	0	0
							ENSMUSG00000003226.7:022	ENSMUSG00000003226.7	Ranbp2	22	0	NA	NA	NA	NA	NA	NA	NA	0	0	0	0	0	0
							ENSMUSG00000003226.7:023	ENSMUSG00000003226.7	Ranbp2	23	0	NA	NA	NA	NA	NA	NA	NA	0	0	0	0	0	0
							ENSMUSG00000003226.7:024	ENSMUSG00000003226.7	Ranbp2	24	0	NA	NA	NA	NA	NA	NA	NA	0	0	0	0	0	0
							ENSMUSG00000003226.7:027	ENSMUSG00000003226.7	Ranbp2	27	0	NA	NA	NA	NA	NA	NA	NA	0	0	0	0	0	0
							ENSMUSG00000003226.7:030	ENSMUSG00000003226.7	Ranbp2	30	0	NA	NA	NA	NA	NA	NA	NA	0	0	0	0	0	0
							ENSMUSG00000003226.7:031	ENSMUSG00000003226.7	Ranbp2	31	0	NA	NA	NA	NA	NA	NA	NA	0	0	0	0	0	0
							ENSMUSG00000003226.7:033	ENSMUSG00000003226.7	Ranbp2	33	0	NA	NA	NA	NA	NA	NA	NA	0	0	0	0	0	0
							ENSMUSG00000098520.1:001	ENSMUSG00000098520.1	Ranbp2-ps1	1	0	NA	NA	NA	NA	NA	NA	NA	0	0	0	0	0	0
							ENSMUSG00000098386.1:001	ENSMUSG00000098386.1	Ranbp2-ps10	1	0	NA	NA	NA	NA	NA	NA	NA	0	0	0	0	0	0
							ENSMUSG00000105314.1:001	ENSMUSG00000105314.1	Ranbp2-ps11	1	0	NA	NA	NA	NA	NA	NA	NA	0	0	0	0	0	0
							ENSMUSG00000104759.2:001	ENSMUSG00000104759.2	Ranbp2-ps12	1	0	NA	NA	NA	NA	NA	NA	NA	0	0	0	0	0	0
							ENSMUSG00000098508.1:001	ENSMUSG00000098508.1	Ranbp2-ps2	1	0	NA	NA	NA	NA	NA	NA	NA	0	0	0	0	0	0
							ENSMUSG00000098564.1:001	ENSMUSG00000098564.1	Ranbp2-ps3	1	0	NA	NA	NA	NA	NA	NA	NA	0	0	0	0	0	0
							ENSMUSG00000098469.1:001	ENSMUSG00000098469.1	Ranbp2-ps4	1	0	NA	NA	NA	NA	NA	NA	NA	0	0	0	0	0	0
							ENSMUSG00000099087.1:001	ENSMUSG00000099087.1	Ranbp2-ps5	1	0	NA	NA	NA	NA	NA	NA	NA	0	0	0	0	0	0
							ENSMUSG00000099298.1:001	ENSMUSG00000099298.1	Ranbp2-ps6	1	0	NA	NA	NA	NA	NA	NA	NA	0	0	0	0	0	0
							ENSMUSG00000098744.1:001	ENSMUSG00000098744.1	Ranbp2-ps7	1	0	NA	NA	NA	NA	NA	NA	NA	0	0	0	0	0	0
							ENSMUSG00000098278.1:001	ENSMUSG00000098278.1	Ranbp2-ps8	1	0	NA	NA	NA	NA	NA	NA	NA	0	0	0	0	0	0
							ENSMUSG00000098861.1:001	ENSMUSG00000098861.1	Ranbp2-ps9	1	0	NA	NA	NA	NA	NA	NA	NA	0	0	0	0	0	0
							ENSMUSG00000002372.9:030	ENSMUSG00000002372.9	Ranbp3	30	0.257479	3.88889	0.0993195	0.752648	NA	0.145062	5.30198e-05	-11.6654	0	2	0	0	0	0
							ENSMUSG00000002372.9:025	ENSMUSG00000002372.9	Ranbp3	25	0.159137	4.55657	0.0977065	0.7546	NA	0.106647	5.30194e-05	-11.1547	2	0	0	0	0	0
							ENSMUSG00000002372.9:020	ENSMUSG00000002372.9	Ranbp3	20	0.128739	3.97546	0.19339	0.66011	NA	0.0765325	5.30192e-05	-10.6242	0	1	0	0	0	0
							ENSMUSG00000002372.9:022	ENSMUSG00000002372.9	Ranbp3	22	0.128739	3.97546	0.19339	0.66011	NA	0.0765325	5.30192e-05	-10.6242	0	1	0	0	0	0
							ENSMUSG00000002372.9:031	ENSMUSG00000002372.9	Ranbp3	31	0.128739	3.97546	0.19339	0.66011	NA	0.0765325	5.30192e-05	-10.6242	0	1	0	0	0	0
							ENSMUSG00000002372.9:032	ENSMUSG00000002372.9	Ranbp3	32	0.128739	3.97546	0.19339	0.66011	NA	0.0765325	5.30192e-05	-10.6242	0	1	0	0	0	0
							ENSMUSG00000002372.9:035	ENSMUSG00000002372.9	Ranbp3	35	0.128739	3.97546	0.19339	0.66011	NA	0.0765325	5.30192e-05	-10.6242	0	1	0	0	0	0
							ENSMUSG00000002372.9:036	ENSMUSG00000002372.9	Ranbp3	36	0.940242	0.0809642	0.234164	0.628453	NA	0.34288	0.188994	-1.14087	2	3	2	0	0	1
							ENSMUSG00000002372.9:008	ENSMUSG00000002372.9	Ranbp3	8	0.53547	1.19818	0.404718	0.524663	NA	0.19735	0.175883	-0.204339	0	3	0	0	0	1
							ENSMUSG00000002372.9:012	ENSMUSG00000002372.9	Ranbp3	12	0.277991	0.926772	1.02042	0.31242	NA	0.0716177	0.178279	1.50139	0	1	0	0	0	1
							ENSMUSG00000002372.9:013	ENSMUSG00000002372.9	Ranbp3	13	0.277991	0.926772	1.02042	0.31242	NA	0.0716177	0.178279	1.50139	0	1	0	0	0	1
							ENSMUSG00000002372.9:021	ENSMUSG00000002372.9	Ranbp3	21	0.469209	5.22669	0.756001	0.384583	NA	0.0774266	0.242556	1.93848	0	1	0	1	0	0
							ENSMUSG00000002372.9:001	ENSMUSG00000002372.9	Ranbp3	1	0	NA	NA	NA	NA	NA	NA	NA	0	0	0	0	0	0
							ENSMUSG00000002372.9:002	ENSMUSG00000002372.9	Ranbp3	2	0	NA	NA	NA	NA	NA	NA	NA	0	0	0	0	0	0
							ENSMUSG00000002372.9:003	ENSMUSG00000002372.9	Ranbp3	3	0	NA	NA	NA	NA	NA	NA	NA	0	0	0	0	0	0
							ENSMUSG00000002372.9:004	ENSMUSG00000002372.9	Ranbp3	4	0	NA	NA	NA	NA	NA	NA	NA	0	0	0	0	0	0
							ENSMUSG00000002372.9:005	ENSMUSG00000002372.9	Ranbp3	5	0	NA	NA	NA	NA	NA	NA	NA	0	0	0	0	0	0
							ENSMUSG00000002372.9:006	ENSMUSG00000002372.9	Ranbp3	6	0	NA	NA	NA	NA	NA	NA	NA	0	0	0	0	0	0
							ENSMUSG00000002372.9:007	ENSMUSG00000002372.9	Ranbp3	7	0	NA	NA	NA	NA	NA	NA	NA	0	0	0	0	0	0
							ENSMUSG00000002372.9:009	ENSMUSG00000002372.9	Ranbp3	9	0	NA	NA	NA	NA	NA	NA	NA	0	0	0	0	0	0
							ENSMUSG00000002372.9:010	ENSMUSG00000002372.9	Ranbp3	10	0	NA	NA	NA	NA	NA	NA	NA	0	0	0	0	0	0
							ENSMUSG00000002372.9:011	ENSMUSG00000002372.9	Ranbp3	11	0	NA	NA	NA	NA	NA	NA	NA	0	0	0	0	0	0
							ENSMUSG00000002372.9:014	ENSMUSG00000002372.9	Ranbp3	14	0	NA	NA	NA	NA	NA	NA	NA	0	0	0	0	0	0
							ENSMUSG00000002372.9:015	ENSMUSG00000002372.9	Ranbp3	15	0	NA	NA	NA	NA	NA	NA	NA	0	0	0	0	0	0
							ENSMUSG00000002372.9:016	ENSMUSG00000002372.9	Ranbp3	16	0	NA	NA	NA	NA	NA	NA	NA	0	0	0	0	0	0
							ENSMUSG00000002372.9:017	ENSMUSG00000002372.9	Ranbp3	17	0	NA	NA	NA	NA	NA	NA	NA	0	0	0	0	0	0
							ENSMUSG00000002372.9:018	ENSMUSG00000002372.9	Ranbp3	18	0	NA	NA	NA	NA	NA	NA	NA	0	0	0	0	0	0
							ENSMUSG00000002372.9:019	ENSMUSG00000002372.9	Ranbp3	19	0	NA	NA	NA	NA	NA	NA	NA	0	0	0	0	0	0
							ENSMUSG00000002372.9:023	ENSMUSG00000002372.9	Ranbp3	23	0	NA	NA	NA	NA	NA	NA	NA	0	0	0	0	0	0
							ENSMUSG00000002372.9:024	ENSMUSG00000002372.9	Ranbp3	24	0	NA	NA	NA	NA	NA	NA	NA	0	0	0	0	0	0
							ENSMUSG00000002372.9:026	ENSMUSG00000002372.9	Ranbp3	26	0	NA	NA	NA	NA	NA	NA	NA	0	0	0	0	0	0
							ENSMUSG00000002372.9:027	ENSMUSG00000002372.9	Ranbp3	27	0	NA	NA	NA	NA	NA	NA	NA	0	0	0	0	0	0
							ENSMUSG00000002372.9:028	ENSMUSG00000002372.9	Ranbp3	28	0	NA	NA	NA	NA	NA	NA	NA	0	0	0	0	0	0
							ENSMUSG00000002372.9:029	ENSMUSG00000002372.9	Ranbp3	29	0	NA	NA	NA	NA	NA	NA	NA	0	0	0	0	0	0
							ENSMUSG00000002372.9:033	ENSMUSG00000002372.9	Ranbp3	33	0	NA	NA	NA	NA	NA	NA	NA	0	0	0	0	0	0
							ENSMUSG00000002372.9:034	ENSMUSG00000002372.9	Ranbp3	34	0	NA	NA	NA	NA	NA	NA	NA	0	0	0	0	0	0
							ENSMUSG00000048424.17:023	ENSMUSG00000048424.17	Ranbp3l	23	0.361523	12	0.176857	0.674088	NA	0.141798	0.000943656	-7.47172	3	0	1	0	0	0
							ENSMUSG00000048424.17:024	ENSMUSG00000048424.17	Ranbp3l	24	0.537208	12	0.176879	0.674069	NA	0.100215	0.343449	2.2152	3	0	0	0	0	2
							ENSMUSG00000048424.17:001	ENSMUSG00000048424.17	Ranbp3l	1	0	NA	NA	NA	NA	NA	NA	NA	0	0	0	0	0	0
							ENSMUSG00000048424.17:002	ENSMUSG00000048424.17	Ranbp3l	2	0	NA	NA	NA	NA	NA	NA	NA	0	0	0	0	0	0
							ENSMUSG00000048424.17:003	ENSMUSG00000048424.17	Ranbp3l	3	0	NA	NA	NA	NA	NA	NA	NA	0	0	0	0	0	0
							ENSMUSG00000048424.17:004	ENSMUSG00000048424.17	Ranbp3l	4	0	NA	NA	NA	NA	NA	NA	NA	0	0	0	0	0	0
							ENSMUSG00000048424.17:005	ENSMUSG00000048424.17	Ranbp3l	5	0	NA	NA	NA	NA	NA	NA	NA	0	0	0	0	0	0
							ENSMUSG00000048424.17:006	ENSMUSG00000048424.17	Ranbp3l	6	0	NA	NA	NA	NA	NA	NA	NA	0	0	0	0	0	0
							ENSMUSG00000048424.17:007	ENSMUSG00000048424.17	Ranbp3l	7	0	NA	NA	NA	NA	NA	NA	NA	0	0	0	0	0	0
							ENSMUSG00000048424.17:008	ENSMUSG00000048424.17	Ranbp3l	8	0	NA	NA	NA	NA	NA	NA	NA	0	0	0	0	0	0
							ENSMUSG00000048424.17:009	ENSMUSG00000048424.17	Ranbp3l	9	0	NA	NA	NA	NA	NA	NA	NA	0	0	0	0	0	0
							ENSMUSG00000048424.17:010	ENSMUSG00000048424.17	Ranbp3l	10	0	NA	NA	NA	NA	NA	NA	NA	0	0	0	0	0	0
							ENSMUSG00000048424.17:011	ENSMUSG00000048424.17	Ranbp3l	11	0	NA	NA	NA	NA	NA	NA	NA	0	0	0	0	0	0
							ENSMUSG00000048424.17:012	ENSMUSG00000048424.17	Ranbp3l	12	0	NA	NA	NA	NA	NA	NA	NA	0	0	0	0	0	0
							ENSMUSG00000048424.17:013	ENSMUSG00000048424.17	Ranbp3l	13	0	NA	NA	NA	NA	NA	NA	NA	0	0	0	0	0	0
							ENSMUSG00000048424.17:014	ENSMUSG00000048424.17	Ranbp3l	14	0	NA	NA	NA	NA	NA	NA	NA	0	0	0	0	0	0
							ENSMUSG00000048424.17:015	ENSMUSG00000048424.17	Ranbp3l	15	0	NA	NA	NA	NA	NA	NA	NA	0	0	0	0	0	0
							ENSMUSG00000048424.17:016	ENSMUSG00000048424.17	Ranbp3l	16	0	NA	NA	NA	NA	NA	NA	NA	0	0	0	0	0	0
							ENSMUSG00000048424.17:017	ENSMUSG00000048424.17	Ranbp3l	17	0	NA	NA	NA	NA	NA	NA	NA	0	0	0	0	0	0
							ENSMUSG00000048424.17:018	ENSMUSG00000048424.17	Ranbp3l	18	0	NA	NA	NA	NA	NA	NA	NA	0	0	0	0	0	0
							ENSMUSG00000048424.17:019	ENSMUSG00000048424.17	Ranbp3l	19	0	NA	NA	NA	NA	NA	NA	NA	0	0	0	0	0	0
							ENSMUSG00000048424.17:020	ENSMUSG00000048424.17	Ranbp3l	20	0	NA	NA	NA	NA	NA	NA	NA	0	0	0	0	0	0
							ENSMUSG00000048424.17:021	ENSMUSG00000048424.17	Ranbp3l	21	0	NA	NA	NA	NA	NA	NA	NA	0	0	0	0	0	0
							ENSMUSG00000048424.17:022	ENSMUSG00000048424.17	Ranbp3l	22	0	NA	NA	NA	NA	NA	NA	NA	0	0	0	0	0	0
							ENSMUSG00000074909.5:004	ENSMUSG00000074909.5	Ranbp6	4	1.00226	0.469305	0.53824	0.463163	NA	0.000273853	0.272317	10.4331	0	0	0	1	2	1
							ENSMUSG00000074909.5:005	ENSMUSG00000074909.5	Ranbp6	5	1.00226	0.469305	0.53824	0.463163	NA	0.000273853	0.272317	10.4331	0	0	0	1	2	1
							ENSMUSG00000074909.5:002	ENSMUSG00000074909.5	Ranbp6	2	0	NA	NA	NA	NA	NA	NA	NA	0	0	0	0	0	0
							ENSMUSG00000074909.5:003	ENSMUSG00000074909.5	Ranbp6	3	0	NA	NA	NA	NA	NA	NA	NA	0	0	0	0	0	0
							ENSMUSG00000038546.9:028	ENSMUSG00000038546.9	Ranbp9	28	0.318273	12	0.0106143	0.917942	NA	0.0100159	0.00621363	-0.695124	4	0	0	0	0	0
							ENSMUSG00000038546.9:017	ENSMUSG00000038546.9	Ranbp9	17	0.159137	12	0.0475009	0.82747	NA	0.00512797	0.00621357	0.27884	2	0	0	0	0	0
							ENSMUSG00000038546.9:005	ENSMUSG00000038546.9	Ranbp9	5	0.122818	12	0.00209581	0.963486	NA	0.00372532	0.0062135	0.742181	0	0	1	0	0	0
							ENSMUSG00000038546.9:001	ENSMUSG00000038546.9	Ranbp9	1	0	NA	NA	NA	NA	NA	NA	NA	0	0	0	0	0	0
							ENSMUSG00000038546.9:002	ENSMUSG00000038546.9	Ranbp9	2	0	NA	NA	NA	NA	NA	NA	NA	0	0	0	0	0	0
							ENSMUSG00000038546.9:003	ENSMUSG00000038546.9	Ranbp9	3	0	NA	NA	NA	NA	NA	NA	NA	0	0	0	0	0	0
							ENSMUSG00000038546.9:004	ENSMUSG00000038546.9	Ranbp9	4	0	NA	NA	NA	NA	NA	NA	NA	0	0	0	0	0	0
							ENSMUSG00000038546.9:006	ENSMUSG00000038546.9	Ranbp9	6	0	NA	NA	NA	NA	NA	NA	NA	0	0	0	0	0	0
							ENSMUSG00000038546.9:007	ENSMUSG00000038546.9	Ranbp9	7	0	NA	NA	NA	NA	NA	NA	NA	0	0	0	0	0	0
							ENSMUSG00000038546.9:008	ENSMUSG00000038546.9	Ranbp9	8	0	NA	NA	NA	NA	NA	NA	NA	0	0	0	0	0	0
							ENSMUSG00000038546.9:009	ENSMUSG00000038546.9	Ranbp9	9	0	NA	NA	NA	NA	NA	NA	NA	0	0	0	0	0	0
							ENSMUSG00000038546.9:010	ENSMUSG00000038546.9	Ranbp9	10	0	NA	NA	NA	NA	NA	NA	NA	0	0	0	0	0	0
							ENSMUSG00000038546.9:011	ENSMUSG00000038546.9	Ranbp9	11	0	NA	NA	NA	NA	NA	NA	NA	0	0	0	0	0	0
							ENSMUSG00000038546.9:012	ENSMUSG00000038546.9	Ranbp9	12	0	NA	NA	NA	NA	NA	NA	NA	0	0	0	0	0	0
							ENSMUSG00000038546.9:013	ENSMUSG00000038546.9	Ranbp9	13	0	NA	NA	NA	NA	NA	NA	NA	0	0	0	0	0	0
							ENSMUSG00000038546.9:014	ENSMUSG00000038546.9	Ranbp9	14	0	NA	NA	NA	NA	NA	NA	NA	0	0	0	0	0	0
							ENSMUSG00000038546.9:015	ENSMUSG00000038546.9	Ranbp9	15	0	NA	NA	NA	NA	NA	NA	NA	0	0	0	0	0	0
							ENSMUSG00000038546.9:016	ENSMUSG00000038546.9	Ranbp9	16	0	NA	NA	NA	NA	NA	NA	NA	0	0	0	0	0	0
							ENSMUSG00000038546.9:018	ENSMUSG00000038546.9	Ranbp9	18	0	NA	NA	NA	NA	NA	NA	NA	0	0	0	0	0	0
							ENSMUSG00000038546.9:019	ENSMUSG00000038546.9	Ranbp9	19	0	NA	NA	NA	NA	NA	NA	NA	0	0	0	0	0	0
							ENSMUSG00000038546.9:020	ENSMUSG00000038546.9	Ranbp9	20	0	NA	NA	NA	NA	NA	NA	NA	0	0	0	0	0	0
							ENSMUSG00000038546.9:021	ENSMUSG00000038546.9	Ranbp9	21	0	NA	NA	NA	NA	NA	NA	NA	0	0	0	0	0	0
							ENSMUSG00000038546.9:022	ENSMUSG00000038546.9	Ranbp9	22	0	NA	NA	NA	NA	NA	NA	NA	0	0	0	0	0	0
							ENSMUSG00000038546.9:023	ENSMUSG00000038546.9	Ranbp9	23	0	NA	NA	NA	NA	NA	NA	NA	0	0	0	0	0	0
							ENSMUSG00000038546.9:024	ENSMUSG00000038546.9	Ranbp9	24	0	NA	NA	NA	NA	NA	NA	NA	0	0	0	0	0	0
							ENSMUSG00000038546.9:025	ENSMUSG00000038546.9	Ranbp9	25	0	NA	NA	NA	NA	NA	NA	NA	0	0	0	0	0	0
							ENSMUSG00000038546.9:026	ENSMUSG00000038546.9	Ranbp9	26	0	NA	NA	NA	NA	NA	NA	NA	0	0	0	0	0	0
							ENSMUSG00000038546.9:027	ENSMUSG00000038546.9	Ranbp9	27	0	NA	NA	NA	NA	NA	NA	NA	0	0	0	0	0	0
							ENSMUSG00000022391.16:029	ENSMUSG00000022391.16	Rangap1	29	0.47741	1.45563	0.199732	0.654937	NA	0.328442	4.38854e-05	-13.4493	6	0	0	0	0	0
							ENSMUSG00000022391.16:030	ENSMUSG00000022391.16	Rangap1	30	0.47741	1.45563	0.199732	0.654937	NA	0.328442	4.38854e-05	-13.4493	6	0	0	0	0	0
							ENSMUSG00000022391.16:008	ENSMUSG00000022391.16	Rangap1	8	0.380296	0.454369	0.841512	0.358965	NA	0.239448	3.02304e-05	-13.3673	0	2	1	0	0	0
							ENSMUSG00000022391.16:006	ENSMUSG00000022391.16	Rangap1	6	0.251557	0.298219	0.401129	0.526507	NA	0.1687	2.5846e-05	-12.9615	0	1	1	0	0	0
							ENSMUSG00000022391.16:009	ENSMUSG00000022391.16	Rangap1	9	0.257479	1.27642	0.0447464	0.832471	NA	0.178648	3.66137e-05	-12.5593	0	2	0	0	0	0
							ENSMUSG00000022391.16:010	ENSMUSG00000022391.16	Rangap1	10	0.257479	1.27642	0.0447464	0.832471	NA	0.178648	3.66137e-05	-12.5593	0	2	0	0	0	0
							ENSMUSG00000022391.16:021	ENSMUSG00000022391.16	Rangap1	21	0.128739	0.662101	-0.0579937	1	NA	0.0930806	2.7769e-05	-11.8681	0	1	0	0	0	0
							ENSMUSG00000022391.16:028	ENSMUSG00000022391.16	Rangap1	28	0.862416	0.4345	0.562481	0.453262	NA	0.390703	0.152498	-1.79386	6	1	0	0	1	0
							ENSMUSG00000022391.16:027	ENSMUSG00000022391.16	Rangap1	27	1.11868	0.533685	0.0906933	0.763298	NA	0.388236	0.271233	-0.73609	6	1	0	0	2	0
							ENSMUSG00000022391.16:004	ENSMUSG00000022391.16	Rangap1	4	0.507824	0.188291	-0.0503573	1	NA	0.167099	0.150378	-0.181565	0	1	1	0	1	0
							ENSMUSG00000022391.16:005	ENSMUSG00000022391.16	Rangap1	5	0.507824	0.188291	-0.0503573	1	NA	0.167099	0.150378	-0.181565	0	1	1	0	1	0
							ENSMUSG00000022391.16:022	ENSMUSG00000022391.16	Rangap1	22	0.385006	0.323476	0.123058	0.725741	NA	0.0914547	0.151591	0.833593	0	1	0	0	1	0
							ENSMUSG00000022391.16:023	ENSMUSG00000022391.16	Rangap1	23	0.385006	0.323476	0.123058	0.725741	NA	0.0914547	0.151591	0.833593	0	1	0	0	1	0
							ENSMUSG00000022391.16:019	ENSMUSG00000022391.16	Rangap1	19	0.149252	0.365815	0.943486	0.331383	NA	3.74703e-05	0.143746	12.1508	0	0	0	0	0	1
							ENSMUSG00000022391.16:011	ENSMUSG00000022391.16	Rangap1	11	1.28133	1.20692	1.64448	0.199711	NA	7.1535e-05	0.51951	13.774	0	0	0	0	5	0
							ENSMUSG00000022391.16:007	ENSMUSG00000022391.16	Rangap1	7	0	NA	NA	NA	NA	NA	NA	NA	0	0	0	0	0	0
							ENSMUSG00000022391.16:012	ENSMUSG00000022391.16	Rangap1	12	0	NA	NA	NA	NA	NA	NA	NA	0	0	0	0	0	0
							ENSMUSG00000022391.16:013	ENSMUSG00000022391.16	Rangap1	13	0	NA	NA	NA	NA	NA	NA	NA	0	0	0	0	0	0
							ENSMUSG00000022391.16:014	ENSMUSG00000022391.16	Rangap1	14	0	NA	NA	NA	NA	NA	NA	NA	0	0	0	0	0	0
							ENSMUSG00000022391.16:015	ENSMUSG00000022391.16	Rangap1	15	0	NA	NA	NA	NA	NA	NA	NA	0	0	0	0	0	0
							ENSMUSG00000022391.16:016	ENSMUSG00000022391.16	Rangap1	16	0	NA	NA	NA	NA	NA	NA	NA	0	0	0	0	0	0
							ENSMUSG00000022391.16:017	ENSMUSG00000022391.16	Rangap1	17	0	NA	NA	NA	NA	NA	NA	NA	0	0	0	0	0	0
							ENSMUSG00000022391.16:018	ENSMUSG00000022391.16	Rangap1	18	0	NA	NA	NA	NA	NA	NA	NA	0	0	0	0	0	0
							ENSMUSG00000022391.16:020	ENSMUSG00000022391.16	Rangap1	20	0	NA	NA	NA	NA	NA	NA	NA	0	0	0	0	0	0
							ENSMUSG00000022391.16:024	ENSMUSG00000022391.16	Rangap1	24	0	NA	NA	NA	NA	NA	NA	NA	0	0	0	0	0	0
							ENSMUSG00000022391.16:025	ENSMUSG00000022391.16	Rangap1	25	0	NA	NA	NA	NA	NA	NA	NA	0	0	0	0	0	0
							ENSMUSG00000022391.16:026	ENSMUSG00000022391.16	Rangap1	26	0	NA	NA	NA	NA	NA	NA	NA	0	0	0	0	0	0
							ENSMUSG00000022391.16:031	ENSMUSG00000022391.16	Rangap1	31	0	NA	NA	NA	NA	NA	NA	NA	0	0	0	0	0	0
							ENSMUSG00000032892.14:001	ENSMUSG00000032892.14	Rangrf	1	0	NA	NA	NA	NA	NA	NA	NA	0	0	0	0	0	0
							ENSMUSG00000032892.14:002	ENSMUSG00000032892.14	Rangrf	2	0	NA	NA	NA	NA	NA	NA	NA	0	0	0	0	0	0
							ENSMUSG00000032892.14:003	ENSMUSG00000032892.14	Rangrf	3	0	NA	NA	NA	NA	NA	NA	NA	0	0	0	0	0	0
							ENSMUSG00000032892.14:004	ENSMUSG00000032892.14	Rangrf	4	0	NA	NA	NA	NA	NA	NA	NA	0	0	0	0	0	0
							ENSMUSG00000032892.14:005	ENSMUSG00000032892.14	Rangrf	5	0	NA	NA	NA	NA	NA	NA	NA	0	0	0	0	0	0
							ENSMUSG00000032892.14:006	ENSMUSG00000032892.14	Rangrf	6	0	NA	NA	NA	NA	NA	NA	NA	0	0	0	0	0	0
							ENSMUSG00000032892.14:007	ENSMUSG00000032892.14	Rangrf	7	0	NA	NA	NA	NA	NA	NA	NA	0	0	0	0	0	0
							ENSMUSG00000032892.14:008	ENSMUSG00000032892.14	Rangrf	8	0	NA	NA	NA	NA	NA	NA	NA	0	0	0	0	0	0
							ENSMUSG00000032892.14:009	ENSMUSG00000032892.14	Rangrf	9	0	NA	NA	NA	NA	NA	NA	NA	0	0	0	0	0	0
							ENSMUSG00000032892.14:010	ENSMUSG00000032892.14	Rangrf	10	0	NA	NA	NA	NA	NA	NA	NA	0	0	0	0	0	0
							ENSMUSG00000032892.14:011	ENSMUSG00000032892.14	Rangrf	11	0	NA	NA	NA	NA	NA	NA	NA	0	0	0	0	0	0
							ENSMUSG00000032892.14:012	ENSMUSG00000032892.14	Rangrf	12	0	NA	NA	NA	NA	NA	NA	NA	0	0	0	0	0	0
							ENSMUSG00000032892.14:013	ENSMUSG00000032892.14	Rangrf	13	0	NA	NA	NA	NA	NA	NA	NA	0	0	0	0	0	0
							ENSMUSG00000032892.14:014	ENSMUSG00000032892.14	Rangrf	14	0	NA	NA	NA	NA	NA	NA	NA	0	0	0	0	0	0
							ENSMUSG00000032892.14:015	ENSMUSG00000032892.14	Rangrf	15	0	NA	NA	NA	NA	NA	NA	NA	0	0	0	0	0	0
							ENSMUSG00000032892.14:016	ENSMUSG00000032892.14	Rangrf	16	0	NA	NA	NA	NA	NA	NA	NA	0	0	0	0	0	0
							ENSMUSG00000032892.14:017	ENSMUSG00000032892.14	Rangrf	17	0	NA	NA	NA	NA	NA	NA	NA	0	0	0	0	0	0
							ENSMUSG00000032892.14:018	ENSMUSG00000032892.14	Rangrf	18	0	NA	NA	NA	NA	NA	NA	NA	0	0	0	0	0	0
							ENSMUSG00000032892.14:019	ENSMUSG00000032892.14	Rangrf	19	0	NA	NA	NA	NA	NA	NA	NA	0	0	0	0	0	0
							ENSMUSG00000032892.14:020	ENSMUSG00000032892.14	Rangrf	20	0	NA	NA	NA	NA	NA	NA	NA	0	0	0	0	0	0
							ENSMUSG00000068798.10:003	ENSMUSG00000068798.10	Rap1a	3	0.331125	0.274318	1.72925	0.188507	NA	0.320436	7.64876e-05	-12.5972	1	1	1	0	0	0
							ENSMUSG00000068798.10:013	ENSMUSG00000068798.10	Rap1a	13	0.159137	0.52307	0.401915	0.526102	NA	0.223445	7.55045e-05	-11.918	2	0	0	0	0	0
							ENSMUSG00000068798.10:014	ENSMUSG00000068798.10	Rap1a	14	0.159137	0.52307	0.401915	0.526102	NA	0.223445	7.55045e-05	-11.918	2	0	0	0	0	0
							ENSMUSG00000068798.10:015	ENSMUSG00000068798.10	Rap1a	15	0.159137	0.52307	0.401915	0.526102	NA	0.223445	7.55045e-05	-11.918	2	0	0	0	0	0
							ENSMUSG00000068798.10:002	ENSMUSG00000068798.10	Rap1a	2	0.778881	0.179412	0.0897618	0.76448	NA	0.319708	0.24018	-0.558819	1	1	1	0	0	3
							ENSMUSG00000068798.10:004	ENSMUSG00000068798.10	Rap1a	4	0	NA	NA	NA	NA	NA	NA	NA	0	0	0	0	0	0
							ENSMUSG00000068798.10:005	ENSMUSG00000068798.10	Rap1a	5	0	NA	NA	NA	NA	NA	NA	NA	0	0	0	0	0	0
							ENSMUSG00000068798.10:006	ENSMUSG00000068798.10	Rap1a	6	0	NA	NA	NA	NA	NA	NA	NA	0	0	0	0	0	0
							ENSMUSG00000068798.10:007	ENSMUSG00000068798.10	Rap1a	7	0	NA	NA	NA	NA	NA	NA	NA	0	0	0	0	0	0
							ENSMUSG00000068798.10:008	ENSMUSG00000068798.10	Rap1a	8	0	NA	NA	NA	NA	NA	NA	NA	0	0	0	0	0	0
							ENSMUSG00000068798.10:009	ENSMUSG00000068798.10	Rap1a	9	0	NA	NA	NA	NA	NA	NA	NA	0	0	0	0	0	0
							ENSMUSG00000068798.10:010	ENSMUSG00000068798.10	Rap1a	10	0	NA	NA	NA	NA	NA	NA	NA	0	0	0	0	0	0
							ENSMUSG00000068798.10:011	ENSMUSG00000068798.10	Rap1a	11	0	NA	NA	NA	NA	NA	NA	NA	0	0	0	0	0	0
							ENSMUSG00000068798.10:012	ENSMUSG00000068798.10	Rap1a	12	0	NA	NA	NA	NA	NA	NA	NA	0	0	0	0	0	0
							ENSMUSG00000081842.1:001	ENSMUSG00000081842.1	Rap1a-ps2	1	0	NA	NA	NA	NA	NA	NA	NA	0	0	0	0	0	0
							ENSMUSG00000052681.8:004	ENSMUSG00000052681.8	Rap1b	4	0.128739	2.57509	0.0045928	0.945969	NA	0.0926583	9.81356e-05	-10.0394	0	1	0	0	0	0
							ENSMUSG00000052681.8:005	ENSMUSG00000052681.8	Rap1b	5	0.128739	2.57509	0.0045928	0.945969	NA	0.0926583	9.81356e-05	-10.0394	0	1	0	0	0	0
							ENSMUSG00000052681.8:006	ENSMUSG00000052681.8	Rap1b	6	0.128739	2.57509	0.0045928	0.945969	NA	0.0926583	9.81356e-05	-10.0394	0	1	0	0	0	0
							ENSMUSG00000052681.8:007	ENSMUSG00000052681.8	Rap1b	7	0.0795683	4.85736	-0.00429571	1	NA	0.0727573	9.81355e-05	-9.65647	1	0	0	0	0	0
							ENSMUSG00000052681.8:002	ENSMUSG00000052681.8	Rap1b	2	0.427243	0.327405	1.28524	0.256927	NA	0.0860225	0.260082	1.90442	0	1	0	0	0	2
							ENSMUSG00000052681.8:003	ENSMUSG00000052681.8	Rap1b	3	0	NA	NA	NA	NA	NA	NA	NA	0	0	0	0	0	0
							ENSMUSG00000052681.8:008	ENSMUSG00000052681.8	Rap1b	8	0	NA	NA	NA	NA	NA	NA	NA	0	0	0	0	0	0
							ENSMUSG00000052681.8:009	ENSMUSG00000052681.8	Rap1b	9	0	NA	NA	NA	NA	NA	NA	NA	0	0	0	0	0	0
							ENSMUSG00000052681.8:010	ENSMUSG00000052681.8	Rap1b	10	0	NA	NA	NA	NA	NA	NA	NA	0	0	0	0	0	0
							ENSMUSG00000052681.8:011	ENSMUSG00000052681.8	Rap1b	11	0	NA	NA	NA	NA	NA	NA	NA	0	0	0	0	0	0
							ENSMUSG00000041351.16:048	ENSMUSG00000041351.16	Rap1gap	48	0.337047	0.204141	0.684647	0.407991	NA	0.218057	3.38268e-05	-13.0315	1	2	0	0	0	0
							ENSMUSG00000041351.16:049	ENSMUSG00000041351.16	Rap1gap	49	0.337047	0.204141	0.684647	0.407991	NA	0.218057	3.38268e-05	-13.0315	1	2	0	0	0	0
							ENSMUSG00000041351.16:023	ENSMUSG00000041351.16	Rap1gap	23	0.128739	0.410789	-0.0987474	1	NA	0.0867669	2.75137e-05	-11.7692	0	1	0	0	0	0
							ENSMUSG00000041351.16:026	ENSMUSG00000041351.16	Rap1gap	26	0.128739	0.410789	-0.0987474	1	NA	0.0867669	2.75137e-05	-11.7692	0	1	0	0	0	0
							ENSMUSG00000041351.16:029	ENSMUSG00000041351.16	Rap1gap	29	0.128739	0.410789	-0.0987474	1	NA	0.0867669	2.75137e-05	-11.7692	0	1	0	0	0	0
							ENSMUSG00000041351.16:032	ENSMUSG00000041351.16	Rap1gap	32	0.128739	0.410789	-0.0987474	1	NA	0.0867669	2.75137e-05	-11.7692	0	1	0	0	0	0
							ENSMUSG00000041351.16:033	ENSMUSG00000041351.16	Rap1gap	33	0.128739	0.410789	-0.0987474	1	NA	0.0867669	2.75137e-05	-11.7692	0	1	0	0	0	0
							ENSMUSG00000041351.16:034	ENSMUSG00000041351.16	Rap1gap	34	0.128739	0.410789	-0.0987474	1	NA	0.0867669	2.75137e-05	-11.7692	0	1	0	0	0	0
							ENSMUSG00000041351.16:037	ENSMUSG00000041351.16	Rap1gap	37	0.128739	0.410789	-0.0987474	1	NA	0.0867669	2.75137e-05	-11.7692	0	1	0	0	0	0
							ENSMUSG00000041351.16:038	ENSMUSG00000041351.16	Rap1gap	38	0.128739	0.410789	-0.0987474	1	NA	0.0867669	2.75137e-05	-11.7692	0	1	0	0	0	0
							ENSMUSG00000041351.16:039	ENSMUSG00000041351.16	Rap1gap	39	0.128739	0.410789	-0.0987474	1	NA	0.0867669	2.75137e-05	-11.7692	0	1	0	0	0	0
							ENSMUSG00000041351.16:022	ENSMUSG00000041351.16	Rap1gap	22	0.128739	0.410789	-0.0987474	1	NA	0.0867669	6.19881e-05	-10.5973	0	1	0	0	0	0
							ENSMUSG00000041351.16:025	ENSMUSG00000041351.16	Rap1gap	25	0.512533	0.873108	1.81084	0.178408	NA	7.54554e-05	0.288573	12.4066	0	0	0	0	2	0
							ENSMUSG00000041351.16:001	ENSMUSG00000041351.16	Rap1gap	1	0	NA	NA	NA	NA	NA	NA	NA	0	0	0	0	0	0
							ENSMUSG00000041351.16:002	ENSMUSG00000041351.16	Rap1gap	2	0	NA	NA	NA	NA	NA	NA	NA	0	0	0	0	0	0
							ENSMUSG00000041351.16:003	ENSMUSG00000041351.16	Rap1gap	3	0	NA	NA	NA	NA	NA	NA	NA	0	0	0	0	0	0
							ENSMUSG00000041351.16:004	ENSMUSG00000041351.16	Rap1gap	4	0	NA	NA	NA	NA	NA	NA	NA	0	0	0	0	0	0
							ENSMUSG00000041351.16:005	ENSMUSG00000041351.16	Rap1gap	5	0	NA	NA	NA	NA	NA	NA	NA	0	0	0	0	0	0
							ENSMUSG00000041351.16:006	ENSMUSG00000041351.16	Rap1gap	6	0	NA	NA	NA	NA	NA	NA	NA	0	0	0	0	0	0
							ENSMUSG00000041351.16:007	ENSMUSG00000041351.16	Rap1gap	7	0	NA	NA	NA	NA	NA	NA	NA	0	0	0	0	0	0
							ENSMUSG00000041351.16:008	ENSMUSG00000041351.16	Rap1gap	8	0	NA	NA	NA	NA	NA	NA	NA	0	0	0	0	0	0
							ENSMUSG00000041351.16:009	ENSMUSG00000041351.16	Rap1gap	9	0	NA	NA	NA	NA	NA	NA	NA	0	0	0	0	0	0
							ENSMUSG00000041351.16:010	ENSMUSG00000041351.16	Rap1gap	10	0	NA	NA	NA	NA	NA	NA	NA	0	0	0	0	0	0
							ENSMUSG00000041351.16:011	ENSMUSG00000041351.16	Rap1gap	11	0	NA	NA	NA	NA	NA	NA	NA	0	0	0	0	0	0
							ENSMUSG00000041351.16:012	ENSMUSG00000041351.16	Rap1gap	12	0	NA	NA	NA	NA	NA	NA	NA	0	0	0	0	0	0
							ENSMUSG00000041351.16:013	ENSMUSG00000041351.16	Rap1gap	13	0	NA	NA	NA	NA	NA	NA	NA	0	0	0	0	0	0
							ENSMUSG00000041351.16:014	ENSMUSG00000041351.16	Rap1gap	14	0	NA	NA	NA	NA	NA	NA	NA	0	0	0	0	0	0
							ENSMUSG00000041351.16:015	ENSMUSG00000041351.16	Rap1gap	15	0	NA	NA	NA	NA	NA	NA	NA	0	0	0	0	0	0
							ENSMUSG00000041351.16:016	ENSMUSG00000041351.16	Rap1gap	16	0	NA	NA	NA	NA	NA	NA	NA	0	0	0	0	0	0
							ENSMUSG00000041351.16:017	ENSMUSG00000041351.16	Rap1gap	17	0	NA	NA	NA	NA	NA	NA	NA	0	0	0	0	0	0
							ENSMUSG00000041351.16:018	ENSMUSG00000041351.16	Rap1gap	18	0	NA	NA	NA	NA	NA	NA	NA	0	0	0	0	0	0
							ENSMUSG00000041351.16:019	ENSMUSG00000041351.16	Rap1gap	19	0	NA	NA	NA	NA	NA	NA	NA	0	0	0	0	0	0
							ENSMUSG00000041351.16:020	ENSMUSG00000041351.16	Rap1gap	20	0	NA	NA	NA	NA	NA	NA	NA	0	0	0	0	0	0
							ENSMUSG00000041351.16:021	ENSMUSG00000041351.16	Rap1gap	21	0	NA	NA	NA	NA	NA	NA	NA	0	0	0	0	0	0
							ENSMUSG00000041351.16:024	ENSMUSG00000041351.16	Rap1gap	24	0	NA	NA	NA	NA	NA	NA	NA	0	0	0	0	0	0
							ENSMUSG00000041351.16:027	ENSMUSG00000041351.16	Rap1gap	27	0	NA	NA	NA	NA	NA	NA	NA	0	0	0	0	0	0
							ENSMUSG00000041351.16:028	ENSMUSG00000041351.16	Rap1gap	28	0	NA	NA	NA	NA	NA	NA	NA	0	0	0	0	0	0
							ENSMUSG00000041351.16:030	ENSMUSG00000041351.16	Rap1gap	30	0	NA	NA	NA	NA	NA	NA	NA	0	0	0	0	0	0
							ENSMUSG00000041351.16:031	ENSMUSG00000041351.16	Rap1gap	31	0	NA	NA	NA	NA	NA	NA	NA	0	0	0	0	0	0
							ENSMUSG00000041351.16:035	ENSMUSG00000041351.16	Rap1gap	35	0	NA	NA	NA	NA	NA	NA	NA	0	0	0	0	0	0
							ENSMUSG00000041351.16:036	ENSMUSG00000041351.16	Rap1gap	36	0	NA	NA	NA	NA	NA	NA	NA	0	0	0	0	0	0
							ENSMUSG00000041351.16:040	ENSMUSG00000041351.16	Rap1gap	40	0	NA	NA	NA	NA	NA	NA	NA	0	0	0	0	0	0
							ENSMUSG00000041351.16:041	ENSMUSG00000041351.16	Rap1gap	41	0	NA	NA	NA	NA	NA	NA	NA	0	0	0	0	0	0
							ENSMUSG00000041351.16:042	ENSMUSG00000041351.16	Rap1gap	42	0	NA	NA	NA	NA	NA	NA	NA	0	0	0	0	0	0
							ENSMUSG00000041351.16:043	ENSMUSG00000041351.16	Rap1gap	43	0	NA	NA	NA	NA	NA	NA	NA	0	0	0	0	0	0
							ENSMUSG00000041351.16:044	ENSMUSG00000041351.16	Rap1gap	44	0	NA	NA	NA	NA	NA	NA	NA	0	0	0	0	0	0
							ENSMUSG00000041351.16:045	ENSMUSG00000041351.16	Rap1gap	45	0	NA	NA	NA	NA	NA	NA	NA	0	0	0	0	0	0
							ENSMUSG00000041351.16:046	ENSMUSG00000041351.16	Rap1gap	46	0	NA	NA	NA	NA	NA	NA	NA	0	0	0	0	0	0
							ENSMUSG00000041351.16:047	ENSMUSG00000041351.16	Rap1gap	47	0	NA	NA	NA	NA	NA	NA	NA	0	0	0	0	0	0
							ENSMUSG00000038807.19:033	ENSMUSG00000038807.19	Rap1gap2	33	0.202386	0.76261	0.0619043	0.803511	NA	0.184026	4.7659e-05	-12.2312	1	0	1	0	0	0
							ENSMUSG00000038807.19:034	ENSMUSG00000038807.19	Rap1gap2	34	0.122818	1.72194	-0.0273027	1	NA	0.109216	4.76619e-05	-11.3472	0	0	1	0	0	0
							ENSMUSG00000038807.19:019	ENSMUSG00000038807.19	Rap1gap2	19	0.512533	1.918	1.05662	0.303986	NA	7.66783e-05	0.250829	12.1121	0	0	0	0	2	0
							ENSMUSG00000038807.19:018	ENSMUSG00000038807.19	Rap1gap2	18	0.512533	1.918	1.05662	0.303986	NA	7.66783e-05	0.250829	12.1121	0	0	0	0	2	0
							ENSMUSG00000038807.19:005	ENSMUSG00000038807.19	Rap1gap2	5	0	NA	NA	NA	NA	NA	NA	NA	0	0	0	0	0	0
							ENSMUSG00000038807.19:006	ENSMUSG00000038807.19	Rap1gap2	6	0	NA	NA	NA	NA	NA	NA	NA	0	0	0	0	0	0
							ENSMUSG00000038807.19:007	ENSMUSG00000038807.19	Rap1gap2	7	0	NA	NA	NA	NA	NA	NA	NA	0	0	0	0	0	0
							ENSMUSG00000038807.19:008	ENSMUSG00000038807.19	Rap1gap2	8	0	NA	NA	NA	NA	NA	NA	NA	0	0	0	0	0	0
							ENSMUSG00000038807.19:009	ENSMUSG00000038807.19	Rap1gap2	9	0	NA	NA	NA	NA	NA	NA	NA	0	0	0	0	0	0
							ENSMUSG00000038807.19:010	ENSMUSG00000038807.19	Rap1gap2	10	0	NA	NA	NA	NA	NA	NA	NA	0	0	0	0	0	0
							ENSMUSG00000038807.19:011	ENSMUSG00000038807.19	Rap1gap2	11	0	NA	NA	NA	NA	NA	NA	NA	0	0	0	0	0	0
							ENSMUSG00000038807.19:012	ENSMUSG00000038807.19	Rap1gap2	12	0	NA	NA	NA	NA	NA	NA	NA	0	0	0	0	0	0
							ENSMUSG00000038807.19:013	ENSMUSG00000038807.19	Rap1gap2	13	0	NA	NA	NA	NA	NA	NA	NA	0	0	0	0	0	0
							ENSMUSG00000038807.19:014	ENSMUSG00000038807.19	Rap1gap2	14	0	NA	NA	NA	NA	NA	NA	NA	0	0	0	0	0	0
							ENSMUSG00000038807.19:015	ENSMUSG00000038807.19	Rap1gap2	15	0	NA	NA	NA	NA	NA	NA	NA	0	0	0	0	0	0
							ENSMUSG00000038807.19:016	ENSMUSG00000038807.19	Rap1gap2	16	0	NA	NA	NA	NA	NA	NA	NA	0	0	0	0	0	0
							ENSMUSG00000038807.19:017	ENSMUSG00000038807.19	Rap1gap2	17	0	NA	NA	NA	NA	NA	NA	NA	0	0	0	0	0	0
							ENSMUSG00000038807.19:020	ENSMUSG00000038807.19	Rap1gap2	20	0	NA	NA	NA	NA	NA	NA	NA	0	0	0	0	0	0
							ENSMUSG00000038807.19:021	ENSMUSG00000038807.19	Rap1gap2	21	0	NA	NA	NA	NA	NA	NA	NA	0	0	0	0	0	0
							ENSMUSG00000038807.19:022	ENSMUSG00000038807.19	Rap1gap2	22	0	NA	NA	NA	NA	NA	NA	NA	0	0	0	0	0	0
							ENSMUSG00000038807.19:023	ENSMUSG00000038807.19	Rap1gap2	23	0	NA	NA	NA	NA	NA	NA	NA	0	0	0	0	0	0
							ENSMUSG00000038807.19:024	ENSMUSG00000038807.19	Rap1gap2	24	0	NA	NA	NA	NA	NA	NA	NA	0	0	0	0	0	0
							ENSMUSG00000038807.19:025	ENSMUSG00000038807.19	Rap1gap2	25	0	NA	NA	NA	NA	NA	NA	NA	0	0	0	0	0	0
							ENSMUSG00000038807.19:026	ENSMUSG00000038807.19	Rap1gap2	26	0	NA	NA	NA	NA	NA	NA	NA	0	0	0	0	0	0
							ENSMUSG00000038807.19:027	ENSMUSG00000038807.19	Rap1gap2	27	0	NA	NA	NA	NA	NA	NA	NA	0	0	0	0	0	0
							ENSMUSG00000038807.19:028	ENSMUSG00000038807.19	Rap1gap2	28	0	NA	NA	NA	NA	NA	NA	NA	0	0	0	0	0	0
							ENSMUSG00000038807.19:029	ENSMUSG00000038807.19	Rap1gap2	29	0	NA	NA	NA	NA	NA	NA	NA	0	0	0	0	0	0
							ENSMUSG00000038807.19:030	ENSMUSG00000038807.19	Rap1gap2	30	0	NA	NA	NA	NA	NA	NA	NA	0	0	0	0	0	0
							ENSMUSG00000038807.19:031	ENSMUSG00000038807.19	Rap1gap2	31	0	NA	NA	NA	NA	NA	NA	NA	0	0	0	0	0	0
							ENSMUSG00000038807.19:032	ENSMUSG00000038807.19	Rap1gap2	32	0	NA	NA	NA	NA	NA	NA	NA	0	0	0	0	0	0
							ENSMUSG00000038807.19:035	ENSMUSG00000038807.19	Rap1gap2	35	0	NA	NA	NA	NA	NA	NA	NA	0	0	0	0	0	0
							ENSMUSG00000038807.19:036	ENSMUSG00000038807.19	Rap1gap2	36	0	NA	NA	NA	NA	NA	NA	NA	0	0	0	0	0	0
							ENSMUSG00000087476.1:001	ENSMUSG00000087476.1	Rap1gapos	1	0	NA	NA	NA	NA	NA	NA	NA	0	0	0	0	0	0
							ENSMUSG00000087476.1:002	ENSMUSG00000087476.1	Rap1gapos	2	0	NA	NA	NA	NA	NA	NA	NA	0	0	0	0	0	0
							ENSMUSG00000028149.12:016	ENSMUSG00000028149.12	Rap1gds1	16	0.760593	0.488909	2.13386	0.144078	NA	0.43363	4.16273e-05	-14.1263	0	4	2	0	0	0
							ENSMUSG00000028149.12:028	ENSMUSG00000028149.12	Rap1gds1	28	0.159137	0.926154	0.13564	0.712655	NA	0.166297	4.6551e-05	-12.0876	2	0	0	0	0	0
							ENSMUSG00000028149.12:029	ENSMUSG00000028149.12	Rap1gds1	29	0.159137	0.926154	0.13564	0.712655	NA	0.166297	4.6551e-05	-12.0876	2	0	0	0	0	0
							ENSMUSG00000028149.12:030	ENSMUSG00000028149.12	Rap1gds1	30	0.159137	0.926154	0.13564	0.712655	NA	0.166297	4.6551e-05	-12.0876	2	0	0	0	0	0
							ENSMUSG00000028149.12:025	ENSMUSG00000028149.12	Rap1gds1	25	0.0795683	0.454798	-0.0207129	1	NA	0.0964197	3.33088e-05	-11.6623	1	0	0	0	0	0
							ENSMUSG00000028149.12:027	ENSMUSG00000028149.12	Rap1gds1	27	0.0795683	0.454798	-0.0207129	1	NA	0.0964197	3.33088e-05	-11.6623	1	0	0	0	0	0
							ENSMUSG00000028149.12:014	ENSMUSG00000028149.12	Rap1gds1	14	0.149252	0.35369	0.848394	0.357007	NA	6.38944e-05	0.130207	11.2144	0	0	0	0	0	1
							ENSMUSG00000028149.12:006	ENSMUSG00000028149.12	Rap1gds1	6	0.7688	0.987423	1.49412	0.221578	NA	0.000109184	0.343783	12.2288	0	0	0	0	3	0
							ENSMUSG00000028149.12:004	ENSMUSG00000028149.12	Rap1gds1	4	0	NA	NA	NA	NA	NA	NA	NA	0	0	0	0	0	0
							ENSMUSG00000028149.12:005	ENSMUSG00000028149.12	Rap1gds1	5	0	NA	NA	NA	NA	NA	NA	NA	0	0	0	0	0	0
							ENSMUSG00000028149.12:007	ENSMUSG00000028149.12	Rap1gds1	7	0	NA	NA	NA	NA	NA	NA	NA	0	0	0	0	0	0
							ENSMUSG00000028149.12:008	ENSMUSG00000028149.12	Rap1gds1	8	0	NA	NA	NA	NA	NA	NA	NA	0	0	0	0	0	0
							ENSMUSG00000028149.12:009	ENSMUSG00000028149.12	Rap1gds1	9	0	NA	NA	NA	NA	NA	NA	NA	0	0	0	0	0	0
							ENSMUSG00000028149.12:010	ENSMUSG00000028149.12	Rap1gds1	10	0	NA	NA	NA	NA	NA	NA	NA	0	0	0	0	0	0
							ENSMUSG00000028149.12:011	ENSMUSG00000028149.12	Rap1gds1	11	0	NA	NA	NA	NA	NA	NA	NA	0	0	0	0	0	0
							ENSMUSG00000028149.12:012	ENSMUSG00000028149.12	Rap1gds1	12	0	NA	NA	NA	NA	NA	NA	NA	0	0	0	0	0	0
							ENSMUSG00000028149.12:013	ENSMUSG00000028149.12	Rap1gds1	13	0	NA	NA	NA	NA	NA	NA	NA	0	0	0	0	0	0
							ENSMUSG00000028149.12:015	ENSMUSG00000028149.12	Rap1gds1	15	0	NA	NA	NA	NA	NA	NA	NA	0	0	0	0	0	0
							ENSMUSG00000028149.12:017	ENSMUSG00000028149.12	Rap1gds1	17	0	NA	NA	NA	NA	NA	NA	NA	0	0	0	0	0	0
							ENSMUSG00000028149.12:018	ENSMUSG00000028149.12	Rap1gds1	18	0	NA	NA	NA	NA	NA	NA	NA	0	0	0	0	0	0
							ENSMUSG00000028149.12:019	ENSMUSG00000028149.12	Rap1gds1	19	0	NA	NA	NA	NA	NA	NA	NA	0	0	0	0	0	0
							ENSMUSG00000028149.12:020	ENSMUSG00000028149.12	Rap1gds1	20	0	NA	NA	NA	NA	NA	NA	NA	0	0	0	0	0	0
							ENSMUSG00000028149.12:021	ENSMUSG00000028149.12	Rap1gds1	21	0	NA	NA	NA	NA	NA	NA	NA	0	0	0	0	0	0
							ENSMUSG00000028149.12:022	ENSMUSG00000028149.12	Rap1gds1	22	0	NA	NA	NA	NA	NA	NA	NA	0	0	0	0	0	0
							ENSMUSG00000028149.12:023	ENSMUSG00000028149.12	Rap1gds1	23	0	NA	NA	NA	NA	NA	NA	NA	0	0	0	0	0	0
							ENSMUSG00000028149.12:024	ENSMUSG00000028149.12	Rap1gds1	24	0	NA	NA	NA	NA	NA	NA	NA	0	0	0	0	0	0
							ENSMUSG00000028149.12:026	ENSMUSG00000028149.12	Rap1gds1	26	0	NA	NA	NA	NA	NA	NA	NA	0	0	0	0	0	0
							ENSMUSG00000028149.12:031	ENSMUSG00000028149.12	Rap1gds1	31	0	NA	NA	NA	NA	NA	NA	NA	0	0	0	0	0	0
							ENSMUSG00000028149.12:032	ENSMUSG00000028149.12	Rap1gds1	32	0	NA	NA	NA	NA	NA	NA	NA	0	0	0	0	0	0
							ENSMUSG00000051615.14:001	ENSMUSG00000051615.14	Rap2a	1	0	NA	NA	NA	NA	NA	NA	NA	0	0	0	0	0	0
							ENSMUSG00000051615.14:002	ENSMUSG00000051615.14	Rap2a	2	7.73747	NA	NA	NA	NA	NA	NA	NA	9	2	20	4	8	6
							ENSMUSG00000036894.3:001	ENSMUSG00000036894.3	Rap2b	1	4.50413	NA	NA	NA	NA	NA	NA	NA	3	3	9	0	5	10
							ENSMUSG00000050029.7:001	ENSMUSG00000050029.7	Rap2c	1	3.50064	NA	NA	NA	NA	NA	NA	NA	2	0	5	5	4	0
							ENSMUSG00000050029.7:002	ENSMUSG00000050029.7	Rap2c	2	0	NA	NA	NA	NA	NA	NA	NA	0	0	0	0	0	0
							ENSMUSG00000050029.7:003	ENSMUSG00000050029.7	Rap2c	3	0	NA	NA	NA	NA	NA	NA	NA	0	0	0	0	0	0
							ENSMUSG00000039844.20:032	ENSMUSG00000039844.20	Rapgef1	32	0.245635	0.484614	0.560886	0.453903	NA	0.184359	9.56569e-06	-14.5513	0	0	2	0	0	0
							ENSMUSG00000039844.20:033	ENSMUSG00000039844.20	Rapgef1	33	0.245635	0.484614	0.560886	0.453903	NA	0.184359	9.56569e-06	-14.5513	0	0	2	0	0	0
							ENSMUSG00000039844.20:034	ENSMUSG00000039844.20	Rapgef1	34	0.245635	0.484614	0.560886	0.453903	NA	0.184359	9.56569e-06	-14.5513	0	0	2	0	0	0
							ENSMUSG00000039844.20:035	ENSMUSG00000039844.20	Rapgef1	35	0.245635	0.484614	0.560886	0.453903	NA	0.184359	9.56569e-06	-14.5513	0	0	2	0	0	0
							ENSMUSG00000039844.20:037	ENSMUSG00000039844.20	Rapgef1	37	0.245635	0.484614	0.560886	0.453903	NA	0.184359	9.56569e-06	-14.5513	0	0	2	0	0	0
							ENSMUSG00000039844.20:039	ENSMUSG00000039844.20	Rapgef1	39	0.159137	0.48743	0.540743	0.462125	NA	0.168411	9.24595e-06	-14.4415	2	0	0	0	0	0
							ENSMUSG00000039844.20:042	ENSMUSG00000039844.20	Rapgef1	42	0.938017	0.0874991	0.0829746	0.773306	NA	0.352221	0.317758	-0.213079	3	1	1	0	0	3
							ENSMUSG00000039844.20:001	ENSMUSG00000039844.20	Rapgef1	1	1.02141	1.32637	0.906663	0.341001	NA	5.57498e-05	0.392198	13.4804	0	0	0	3	0	0
							ENSMUSG00000039844.20:014	ENSMUSG00000039844.20	Rapgef1	14	0.149252	0.374315	0.676463	0.410807	NA	9.68716e-06	0.132185	13.9612	0	0	0	0	0	1
							ENSMUSG00000039844.20:015	ENSMUSG00000039844.20	Rapgef1	15	0.149252	0.374315	0.676463	0.410807	NA	9.68716e-06	0.132185	13.9612	0	0	0	0	0	1
							ENSMUSG00000039844.20:038	ENSMUSG00000039844.20	Rapgef1	38	0.149252	0.374315	0.676463	0.410807	NA	9.68716e-06	0.132185	13.9612	0	0	0	0	0	1
							ENSMUSG00000039844.20:005	ENSMUSG00000039844.20	Rapgef1	5	0.149252	0.374315	0.676463	0.410807	NA	9.68716e-06	0.132185	13.9612	0	0	0	0	0	1
							ENSMUSG00000039844.20:002	ENSMUSG00000039844.20	Rapgef1	2	1.02141	1.32637	0.906663	0.341001	NA	1.69498e-05	0.392198	15.1981	0	0	0	3	0	0
							ENSMUSG00000039844.20:003	ENSMUSG00000039844.20	Rapgef1	3	0	NA	NA	NA	NA	NA	NA	NA	0	0	0	0	0	0
							ENSMUSG00000039844.20:004	ENSMUSG00000039844.20	Rapgef1	4	0	NA	NA	NA	NA	NA	NA	NA	0	0	0	0	0	0
							ENSMUSG00000039844.20:006	ENSMUSG00000039844.20	Rapgef1	6	0	NA	NA	NA	NA	NA	NA	NA	0	0	0	0	0	0
							ENSMUSG00000039844.20:007	ENSMUSG00000039844.20	Rapgef1	7	0	NA	NA	NA	NA	NA	NA	NA	0	0	0	0	0	0
							ENSMUSG00000039844.20:008	ENSMUSG00000039844.20	Rapgef1	8	0	NA	NA	NA	NA	NA	NA	NA	0	0	0	0	0	0
							ENSMUSG00000039844.20:009	ENSMUSG00000039844.20	Rapgef1	9	0	NA	NA	NA	NA	NA	NA	NA	0	0	0	0	0	0
							ENSMUSG00000039844.20:010	ENSMUSG00000039844.20	Rapgef1	10	0	NA	NA	NA	NA	NA	NA	NA	0	0	0	0	0	0
							ENSMUSG00000039844.20:011	ENSMUSG00000039844.20	Rapgef1	11	0	NA	NA	NA	NA	NA	NA	NA	0	0	0	0	0	0
							ENSMUSG00000039844.20:012	ENSMUSG00000039844.20	Rapgef1	12	0	NA	NA	NA	NA	NA	NA	NA	0	0	0	0	0	0
							ENSMUSG00000039844.20:013	ENSMUSG00000039844.20	Rapgef1	13	0	NA	NA	NA	NA	NA	NA	NA	0	0	0	0	0	0
							ENSMUSG00000039844.20:016	ENSMUSG00000039844.20	Rapgef1	16	0	NA	NA	NA	NA	NA	NA	NA	0	0	0	0	0	0
							ENSMUSG00000039844.20:017	ENSMUSG00000039844.20	Rapgef1	17	0	NA	NA	NA	NA	NA	NA	NA	0	0	0	0	0	0
							ENSMUSG00000039844.20:018	ENSMUSG00000039844.20	Rapgef1	18	0	NA	NA	NA	NA	NA	NA	NA	0	0	0	0	0	0
							ENSMUSG00000039844.20:019	ENSMUSG00000039844.20	Rapgef1	19	0	NA	NA	NA	NA	NA	NA	NA	0	0	0	0	0	0
							ENSMUSG00000039844.20:020	ENSMUSG00000039844.20	Rapgef1	20	0	NA	NA	NA	NA	NA	NA	NA	0	0	0	0	0	0
							ENSMUSG00000039844.20:021	ENSMUSG00000039844.20	Rapgef1	21	0	NA	NA	NA	NA	NA	NA	NA	0	0	0	0	0	0
							ENSMUSG00000039844.20:022	ENSMUSG00000039844.20	Rapgef1	22	0	NA	NA	NA	NA	NA	NA	NA	0	0	0	0	0	0
							ENSMUSG00000039844.20:023	ENSMUSG00000039844.20	Rapgef1	23	0	NA	NA	NA	NA	NA	NA	NA	0	0	0	0	0	0
							ENSMUSG00000039844.20:024	ENSMUSG00000039844.20	Rapgef1	24	0	NA	NA	NA	NA	NA	NA	NA	0	0	0	0	0	0
							ENSMUSG00000039844.20:025	ENSMUSG00000039844.20	Rapgef1	25	0	NA	NA	NA	NA	NA	NA	NA	0	0	0	0	0	0
							ENSMUSG00000039844.20:026	ENSMUSG00000039844.20	Rapgef1	26	0	NA	NA	NA	NA	NA	NA	NA	0	0	0	0	0	0
							ENSMUSG00000039844.20:027	ENSMUSG00000039844.20	Rapgef1	27	0	NA	NA	NA	NA	NA	NA	NA	0	0	0	0	0	0
							ENSMUSG00000039844.20:028	ENSMUSG00000039844.20	Rapgef1	28	0	NA	NA	NA	NA	NA	NA	NA	0	0	0	0	0	0
							ENSMUSG00000039844.20:029	ENSMUSG00000039844.20	Rapgef1	29	0	NA	NA	NA	NA	NA	NA	NA	0	0	0	0	0	0
							ENSMUSG00000039844.20:030	ENSMUSG00000039844.20	Rapgef1	30	0	NA	NA	NA	NA	NA	NA	NA	0	0	0	0	0	0
							ENSMUSG00000039844.20:031	ENSMUSG00000039844.20	Rapgef1	31	0	NA	NA	NA	NA	NA	NA	NA	0	0	0	0	0	0
							ENSMUSG00000039844.20:036	ENSMUSG00000039844.20	Rapgef1	36	0	NA	NA	NA	NA	NA	NA	NA	0	0	0	0	0	0
							ENSMUSG00000062232.14:007	ENSMUSG00000062232.14	Rapgef2	7	0.159137	0.51334	0.301546	0.582915	NA	0.167075	3.6431e-05	-12.4494	2	0	0	0	0	0
							ENSMUSG00000062232.14:009	ENSMUSG00000062232.14	Rapgef2	9	0.159137	0.51334	0.301546	0.582915	NA	0.167075	3.6431e-05	-12.4494	2	0	0	0	0	0
							ENSMUSG00000062232.14:012	ENSMUSG00000062232.14	Rapgef2	12	0.122818	0.425246	0.0121828	0.912111	NA	0.0992427	3.18957e-05	-11.7713	0	0	1	0	0	0
							ENSMUSG00000062232.14:005	ENSMUSG00000062232.14	Rapgef2	5	0.0795683	0.418115	0.0123993	0.911337	NA	0.0943587	3.12257e-05	-11.7207	1	0	0	0	0	0
							ENSMUSG00000062232.14:006	ENSMUSG00000062232.14	Rapgef2	6	0.0795683	0.418115	0.0123993	0.911337	NA	0.0943587	3.12257e-05	-11.7207	1	0	0	0	0	0
							ENSMUSG00000062232.14:034	ENSMUSG00000062232.14	Rapgef2	34	0.0795683	0.418115	0.0123993	0.911337	NA	0.0943587	3.12257e-05	-11.7207	1	0	0	0	0	0
							ENSMUSG00000062232.14:001	ENSMUSG00000062232.14	Rapgef2	1	0.208308	0.249478	0.559656	0.454399	NA	0.176113	8.94698e-05	-11.2451	1	1	0	0	0	0
							ENSMUSG00000062232.14:008	ENSMUSG00000062232.14	Rapgef2	8	0.45764	0.365148	0.223752	0.636196	NA	0.169171	0.22952	0.548015	2	0	0	0	0	2
							ENSMUSG00000062232.14:023	ENSMUSG00000062232.14	Rapgef2	23	0.447755	1.13489	1.36664	0.242391	NA	9.80233e-05	0.286018	12.0116	0	0	0	0	0	3
							ENSMUSG00000062232.14:004	ENSMUSG00000062232.14	Rapgef2	4	0	NA	NA	NA	NA	NA	NA	NA	0	0	0	0	0	0
							ENSMUSG00000062232.14:010	ENSMUSG00000062232.14	Rapgef2	10	0	NA	NA	NA	NA	NA	NA	NA	0	0	0	0	0	0
							ENSMUSG00000062232.14:011	ENSMUSG00000062232.14	Rapgef2	11	0	NA	NA	NA	NA	NA	NA	NA	0	0	0	0	0	0
							ENSMUSG00000062232.14:013	ENSMUSG00000062232.14	Rapgef2	13	0	NA	NA	NA	NA	NA	NA	NA	0	0	0	0	0	0
							ENSMUSG00000062232.14:014	ENSMUSG00000062232.14	Rapgef2	14	0	NA	NA	NA	NA	NA	NA	NA	0	0	0	0	0	0
							ENSMUSG00000062232.14:015	ENSMUSG00000062232.14	Rapgef2	15	0	NA	NA	NA	NA	NA	NA	NA	0	0	0	0	0	0
							ENSMUSG00000062232.14:016	ENSMUSG00000062232.14	Rapgef2	16	0	NA	NA	NA	NA	NA	NA	NA	0	0	0	0	0	0
							ENSMUSG00000062232.14:017	ENSMUSG00000062232.14	Rapgef2	17	0	NA	NA	NA	NA	NA	NA	NA	0	0	0	0	0	0
							ENSMUSG00000062232.14:018	ENSMUSG00000062232.14	Rapgef2	18	0	NA	NA	NA	NA	NA	NA	NA	0	0	0	0	0	0
							ENSMUSG00000062232.14:019	ENSMUSG00000062232.14	Rapgef2	19	0	NA	NA	NA	NA	NA	NA	NA	0	0	0	0	0	0
							ENSMUSG00000062232.14:020	ENSMUSG00000062232.14	Rapgef2	20	0	NA	NA	NA	NA	NA	NA	NA	0	0	0	0	0	0
							ENSMUSG00000062232.14:021	ENSMUSG00000062232.14	Rapgef2	21	0	NA	NA	NA	NA	NA	NA	NA	0	0	0	0	0	0
							ENSMUSG00000062232.14:022	ENSMUSG00000062232.14	Rapgef2	22	0	NA	NA	NA	NA	NA	NA	NA	0	0	0	0	0	0
							ENSMUSG00000062232.14:024	ENSMUSG00000062232.14	Rapgef2	24	0	NA	NA	NA	NA	NA	NA	NA	0	0	0	0	0	0
							ENSMUSG00000062232.14:025	ENSMUSG00000062232.14	Rapgef2	25	0	NA	NA	NA	NA	NA	NA	NA	0	0	0	0	0	0
							ENSMUSG00000062232.14:026	ENSMUSG00000062232.14	Rapgef2	26	0	NA	NA	NA	NA	NA	NA	NA	0	0	0	0	0	0
							ENSMUSG00000062232.14:027	ENSMUSG00000062232.14	Rapgef2	27	0	NA	NA	NA	NA	NA	NA	NA	0	0	0	0	0	0
							ENSMUSG00000062232.14:028	ENSMUSG00000062232.14	Rapgef2	28	0	NA	NA	NA	NA	NA	NA	NA	0	0	0	0	0	0
							ENSMUSG00000062232.14:029	ENSMUSG00000062232.14	Rapgef2	29	0	NA	NA	NA	NA	NA	NA	NA	0	0	0	0	0	0
							ENSMUSG00000062232.14:030	ENSMUSG00000062232.14	Rapgef2	30	0	NA	NA	NA	NA	NA	NA	NA	0	0	0	0	0	0
							ENSMUSG00000062232.14:031	ENSMUSG00000062232.14	Rapgef2	31	0	NA	NA	NA	NA	NA	NA	NA	0	0	0	0	0	0
							ENSMUSG00000062232.14:032	ENSMUSG00000062232.14	Rapgef2	32	0	NA	NA	NA	NA	NA	NA	NA	0	0	0	0	0	0
							ENSMUSG00000062232.14:033	ENSMUSG00000062232.14	Rapgef2	33	0	NA	NA	NA	NA	NA	NA	NA	0	0	0	0	0	0
							ENSMUSG00000062232.14:035	ENSMUSG00000062232.14	Rapgef2	35	0	NA	NA	NA	NA	NA	NA	NA	0	0	0	0	0	0
							ENSMUSG00000062232.14:036	ENSMUSG00000062232.14	Rapgef2	36	0	NA	NA	NA	NA	NA	NA	NA	0	0	0	0	0	0
							ENSMUSG00000062232.14:037	ENSMUSG00000062232.14	Rapgef2	37	0	NA	NA	NA	NA	NA	NA	NA	0	0	0	0	0	0
							ENSMUSG00000062232.14:038	ENSMUSG00000062232.14	Rapgef2	38	0	NA	NA	NA	NA	NA	NA	NA	0	0	0	0	0	0
							ENSMUSG00000062232.14:039	ENSMUSG00000062232.14	Rapgef2	39	0	NA	NA	NA	NA	NA	NA	NA	0	0	0	0	0	0
							ENSMUSG00000062232.14:040	ENSMUSG00000062232.14	Rapgef2	40	0	NA	NA	NA	NA	NA	NA	NA	0	0	0	0	0	0
							ENSMUSG00000062232.14:041	ENSMUSG00000062232.14	Rapgef2	41	0	NA	NA	NA	NA	NA	NA	NA	0	0	0	0	0	0
							ENSMUSG00000062232.14:042	ENSMUSG00000062232.14	Rapgef2	42	0	NA	NA	NA	NA	NA	NA	NA	0	0	0	0	0	0
							ENSMUSG00000022469.17:005	ENSMUSG00000022469.17	Rapgef3	5	1.15251	0.0549383	2.28694	0.130467	NA	0.411944	2.79263e-05	-14.5864	5	3	3	0	0	0
							ENSMUSG00000022469.17:006	ENSMUSG00000022469.17	Rapgef3	6	0.711422	0.25044	0.731625	0.392357	NA	0.279471	2.79255e-05	-13.7778	1	3	2	0	0	0
							ENSMUSG00000022469.17:007	ENSMUSG00000022469.17	Rapgef3	7	0.711422	0.25044	0.731625	0.392357	NA	0.279471	2.79255e-05	-13.7778	1	3	2	0	0	0
							ENSMUSG00000022469.17:052	ENSMUSG00000022469.17	Rapgef3	52	0.238705	0.476452	-0.118432	1	NA	0.145296	2.79247e-05	-12.5932	3	0	0	0	0	0
							ENSMUSG00000022469.17:053	ENSMUSG00000022469.17	Rapgef3	53	0.238705	0.476452	-0.118432	1	NA	0.145296	2.79247e-05	-12.5932	3	0	0	0	0	0
							ENSMUSG00000022469.17:054	ENSMUSG00000022469.17	Rapgef3	54	0.238705	0.476452	-0.118432	1	NA	0.145296	2.79247e-05	-12.5932	3	0	0	0	0	0
							ENSMUSG00000022469.17:055	ENSMUSG00000022469.17	Rapgef3	55	0.238705	0.476452	-0.118432	1	NA	0.145296	2.79247e-05	-12.5932	3	0	0	0	0	0
							ENSMUSG00000022469.17:012	ENSMUSG00000022469.17	Rapgef3	12	0.257479	1.10456	-0.0622027	1	NA	0.119696	2.79247e-05	-12.2689	0	2	0	0	0	0
							ENSMUSG00000022469.17:013	ENSMUSG00000022469.17	Rapgef3	13	0.128739	0.492721	0.0425176	0.836636	NA	0.0602479	2.7924e-05	-11.1764	0	1	0	0	0	0
							ENSMUSG00000022469.17:001	ENSMUSG00000022469.17	Rapgef3	1	0.494971	0.203114	0.526139	0.468234	NA	0.150187	0.219898	0.674061	3	0	0	0	1	0
							ENSMUSG00000022469.17:067	ENSMUSG00000022469.17	Rapgef3	67	0.34047	0.319596	2.99021	0.0837693	NA	1.30368e-05	0.225234	14.4668	0	0	0	1	0	0
							ENSMUSG00000022469.17:068	ENSMUSG00000022469.17	Rapgef3	68	0.34047	0.319596	2.99021	0.0837693	NA	1.30368e-05	0.225234	14.4668	0	0	0	1	0	0
							ENSMUSG00000022469.17:069	ENSMUSG00000022469.17	Rapgef3	69	0.34047	0.319596	2.99021	0.0837693	NA	1.30368e-05	0.225234	14.4668	0	0	0	1	0	0
							ENSMUSG00000022469.17:008	ENSMUSG00000022469.17	Rapgef3	8	0	NA	NA	NA	NA	NA	NA	NA	0	0	0	0	0	0
							ENSMUSG00000022469.17:009	ENSMUSG00000022469.17	Rapgef3	9	0	NA	NA	NA	NA	NA	NA	NA	0	0	0	0	0	0
							ENSMUSG00000022469.17:010	ENSMUSG00000022469.17	Rapgef3	10	0	NA	NA	NA	NA	NA	NA	NA	0	0	0	0	0	0
							ENSMUSG00000022469.17:011	ENSMUSG00000022469.17	Rapgef3	11	0	NA	NA	NA	NA	NA	NA	NA	0	0	0	0	0	0
							ENSMUSG00000022469.17:014	ENSMUSG00000022469.17	Rapgef3	14	0	NA	NA	NA	NA	NA	NA	NA	0	0	0	0	0	0
							ENSMUSG00000022469.17:015	ENSMUSG00000022469.17	Rapgef3	15	0	NA	NA	NA	NA	NA	NA	NA	0	0	0	0	0	0
							ENSMUSG00000022469.17:016	ENSMUSG00000022469.17	Rapgef3	16	0	NA	NA	NA	NA	NA	NA	NA	0	0	0	0	0	0
							ENSMUSG00000022469.17:017	ENSMUSG00000022469.17	Rapgef3	17	0	NA	NA	NA	NA	NA	NA	NA	0	0	0	0	0	0
							ENSMUSG00000022469.17:018	ENSMUSG00000022469.17	Rapgef3	18	0	NA	NA	NA	NA	NA	NA	NA	0	0	0	0	0	0
							ENSMUSG00000022469.17:019	ENSMUSG00000022469.17	Rapgef3	19	0	NA	NA	NA	NA	NA	NA	NA	0	0	0	0	0	0
							ENSMUSG00000022469.17:020	ENSMUSG00000022469.17	Rapgef3	20	0	NA	NA	NA	NA	NA	NA	NA	0	0	0	0	0	0
							ENSMUSG00000022469.17:021	ENSMUSG00000022469.17	Rapgef3	21	0	NA	NA	NA	NA	NA	NA	NA	0	0	0	0	0	0
							ENSMUSG00000022469.17:022	ENSMUSG00000022469.17	Rapgef3	22	0	NA	NA	NA	NA	NA	NA	NA	0	0	0	0	0	0
							ENSMUSG00000022469.17:023	ENSMUSG00000022469.17	Rapgef3	23	0	NA	NA	NA	NA	NA	NA	NA	0	0	0	0	0	0
							ENSMUSG00000022469.17:024	ENSMUSG00000022469.17	Rapgef3	24	0	NA	NA	NA	NA	NA	NA	NA	0	0	0	0	0	0
							ENSMUSG00000022469.17:025	ENSMUSG00000022469.17	Rapgef3	25	0	NA	NA	NA	NA	NA	NA	NA	0	0	0	0	0	0
							ENSMUSG00000022469.17:026	ENSMUSG00000022469.17	Rapgef3	26	0	NA	NA	NA	NA	NA	NA	NA	0	0	0	0	0	0
							ENSMUSG00000022469.17:027	ENSMUSG00000022469.17	Rapgef3	27	0	NA	NA	NA	NA	NA	NA	NA	0	0	0	0	0	0
							ENSMUSG00000022469.17:028	ENSMUSG00000022469.17	Rapgef3	28	0	NA	NA	NA	NA	NA	NA	NA	0	0	0	0	0	0
							ENSMUSG00000022469.17:029	ENSMUSG00000022469.17	Rapgef3	29	0	NA	NA	NA	NA	NA	NA	NA	0	0	0	0	0	0
							ENSMUSG00000022469.17:030	ENSMUSG00000022469.17	Rapgef3	30	0	NA	NA	NA	NA	NA	NA	NA	0	0	0	0	0	0
							ENSMUSG00000022469.17:031	ENSMUSG00000022469.17	Rapgef3	31	0	NA	NA	NA	NA	NA	NA	NA	0	0	0	0	0	0
							ENSMUSG00000022469.17:032	ENSMUSG00000022469.17	Rapgef3	32	0	NA	NA	NA	NA	NA	NA	NA	0	0	0	0	0	0
							ENSMUSG00000022469.17:033	ENSMUSG00000022469.17	Rapgef3	33	0	NA	NA	NA	NA	NA	NA	NA	0	0	0	0	0	0
							ENSMUSG00000022469.17:034	ENSMUSG00000022469.17	Rapgef3	34	0	NA	NA	NA	NA	NA	NA	NA	0	0	0	0	0	0
							ENSMUSG00000022469.17:035	ENSMUSG00000022469.17	Rapgef3	35	0	NA	NA	NA	NA	NA	NA	NA	0	0	0	0	0	0
							ENSMUSG00000022469.17:036	ENSMUSG00000022469.17	Rapgef3	36	0	NA	NA	NA	NA	NA	NA	NA	0	0	0	0	0	0
							ENSMUSG00000022469.17:037	ENSMUSG00000022469.17	Rapgef3	37	0	NA	NA	NA	NA	NA	NA	NA	0	0	0	0	0	0
							ENSMUSG00000022469.17:038	ENSMUSG00000022469.17	Rapgef3	38	0	NA	NA	NA	NA	NA	NA	NA	0	0	0	0	0	0
							ENSMUSG00000022469.17:039	ENSMUSG00000022469.17	Rapgef3	39	0	NA	NA	NA	NA	NA	NA	NA	0	0	0	0	0	0
							ENSMUSG00000022469.17:040	ENSMUSG00000022469.17	Rapgef3	40	0	NA	NA	NA	NA	NA	NA	NA	0	0	0	0	0	0
							ENSMUSG00000022469.17:041	ENSMUSG00000022469.17	Rapgef3	41	0	NA	NA	NA	NA	NA	NA	NA	0	0	0	0	0	0
							ENSMUSG00000022469.17:042	ENSMUSG00000022469.17	Rapgef3	42	0	NA	NA	NA	NA	NA	NA	NA	0	0	0	0	0	0
							ENSMUSG00000022469.17:043	ENSMUSG00000022469.17	Rapgef3	43	0	NA	NA	NA	NA	NA	NA	NA	0	0	0	0	0	0
							ENSMUSG00000022469.17:044	ENSMUSG00000022469.17	Rapgef3	44	0	NA	NA	NA	NA	NA	NA	NA	0	0	0	0	0	0
							ENSMUSG00000022469.17:045	ENSMUSG00000022469.17	Rapgef3	45	0	NA	NA	NA	NA	NA	NA	NA	0	0	0	0	0	0
							ENSMUSG00000022469.17:046	ENSMUSG00000022469.17	Rapgef3	46	0	NA	NA	NA	NA	NA	NA	NA	0	0	0	0	0	0
							ENSMUSG00000022469.17:047	ENSMUSG00000022469.17	Rapgef3	47	0	NA	NA	NA	NA	NA	NA	NA	0	0	0	0	0	0
							ENSMUSG00000022469.17:048	ENSMUSG00000022469.17	Rapgef3	48	0	NA	NA	NA	NA	NA	NA	NA	0	0	0	0	0	0
							ENSMUSG00000022469.17:049	ENSMUSG00000022469.17	Rapgef3	49	0	NA	NA	NA	NA	NA	NA	NA	0	0	0	0	0	0
							ENSMUSG00000022469.17:050	ENSMUSG00000022469.17	Rapgef3	50	0	NA	NA	NA	NA	NA	NA	NA	0	0	0	0	0	0
							ENSMUSG00000022469.17:051	ENSMUSG00000022469.17	Rapgef3	51	0	NA	NA	NA	NA	NA	NA	NA	0	0	0	0	0	0
							ENSMUSG00000022469.17:056	ENSMUSG00000022469.17	Rapgef3	56	0	NA	NA	NA	NA	NA	NA	NA	0	0	0	0	0	0
							ENSMUSG00000022469.17:057	ENSMUSG00000022469.17	Rapgef3	57	0	NA	NA	NA	NA	NA	NA	NA	0	0	0	0	0	0
							ENSMUSG00000022469.17:058	ENSMUSG00000022469.17	Rapgef3	58	0	NA	NA	NA	NA	NA	NA	NA	0	0	0	0	0	0
							ENSMUSG00000022469.17:059	ENSMUSG00000022469.17	Rapgef3	59	0	NA	NA	NA	NA	NA	NA	NA	0	0	0	0	0	0
							ENSMUSG00000022469.17:060	ENSMUSG00000022469.17	Rapgef3	60	0	NA	NA	NA	NA	NA	NA	NA	0	0	0	0	0	0
							ENSMUSG00000022469.17:061	ENSMUSG00000022469.17	Rapgef3	61	0	NA	NA	NA	NA	NA	NA	NA	0	0	0	0	0	0
							ENSMUSG00000022469.17:062	ENSMUSG00000022469.17	Rapgef3	62	0	NA	NA	NA	NA	NA	NA	NA	0	0	0	0	0	0
							ENSMUSG00000022469.17:063	ENSMUSG00000022469.17	Rapgef3	63	0	NA	NA	NA	NA	NA	NA	NA	0	0	0	0	0	0
							ENSMUSG00000022469.17:064	ENSMUSG00000022469.17	Rapgef3	64	0	NA	NA	NA	NA	NA	NA	NA	0	0	0	0	0	0
							ENSMUSG00000022469.17:065	ENSMUSG00000022469.17	Rapgef3	65	0	NA	NA	NA	NA	NA	NA	NA	0	0	0	0	0	0
							ENSMUSG00000022469.17:066	ENSMUSG00000022469.17	Rapgef3	66	0	NA	NA	NA	NA	NA	NA	NA	0	0	0	0	0	0
							ENSMUSG00000086601.1+ENSMUSG00000087397.1:001	ENSMUSG00000086601.1+ENSMUSG00000087397.1	Rapgef3os1+Rapgef3os2	1	0	NA	NA	NA	NA	NA	NA	NA	0	0	0	0	0	0
							ENSMUSG00000086601.1+ENSMUSG00000087397.1:002	ENSMUSG00000086601.1+ENSMUSG00000087397.1	Rapgef3os1+Rapgef3os2	2	0	NA	NA	NA	NA	NA	NA	NA	0	0	0	0	0	0
							ENSMUSG00000086601.1+ENSMUSG00000087397.1:003	ENSMUSG00000086601.1+ENSMUSG00000087397.1	Rapgef3os1+Rapgef3os2	3	0	NA	NA	NA	NA	NA	NA	NA	0	0	0	0	0	0
							ENSMUSG00000086601.1+ENSMUSG00000087397.1:004	ENSMUSG00000086601.1+ENSMUSG00000087397.1	Rapgef3os1+Rapgef3os2	4	0	NA	NA	NA	NA	NA	NA	NA	0	0	0	0	0	0
							ENSMUSG00000086601.1+ENSMUSG00000087397.1:005	ENSMUSG00000086601.1+ENSMUSG00000087397.1	Rapgef3os1+Rapgef3os2	5	0	NA	NA	NA	NA	NA	NA	NA	0	0	0	0	0	0
							ENSMUSG00000086601.1+ENSMUSG00000087397.1:006	ENSMUSG00000086601.1+ENSMUSG00000087397.1	Rapgef3os1+Rapgef3os2	6	0	NA	NA	NA	NA	NA	NA	NA	0	0	0	0	0	0
							ENSMUSG00000049044.16:003	ENSMUSG00000049044.16	Rapgef4	3	0.723045	0.449364	2.61143	0.106096	NA	0.506232	4.63949e-05	-14.3351	6	0	2	0	0	0
							ENSMUSG00000049044.16:004	ENSMUSG00000049044.16	Rapgef4	4	0.723045	0.449364	2.61143	0.106096	NA	0.506232	4.63949e-05	-14.3351	6	0	2	0	0	0
							ENSMUSG00000049044.16:048	ENSMUSG00000049044.16	Rapgef4	48	0.545355	0.524078	1.75219	0.185602	NA	0.401305	3.89512e-05	-14.0482	2	3	0	0	0	0
							ENSMUSG00000049044.16:002	ENSMUSG00000049044.16	Rapgef4	2	0.47741	1.60657	0.212245	0.645014	NA	0.392369	4.35998e-05	-13.836	6	0	0	0	0	0
							ENSMUSG00000049044.16:005	ENSMUSG00000049044.16	Rapgef4	5	0.245635	0.878322	0.130146	0.71828	NA	0.215021	2.98997e-05	-13.1839	0	0	2	0	0	0
							ENSMUSG00000049044.16:006	ENSMUSG00000049044.16	Rapgef4	6	0.245635	0.878322	0.130146	0.71828	NA	0.215021	2.98997e-05	-13.1839	0	0	2	0	0	0
							ENSMUSG00000049044.16:047	ENSMUSG00000049044.16	Rapgef4	47	0.257479	1.34326	0.0717182	0.788851	NA	0.221757	3.21982e-05	-13.1336	0	2	0	0	0	0
							ENSMUSG00000049044.16:018	ENSMUSG00000049044.16	Rapgef4	18	0.128739	0.661767	-0.0301933	1	NA	0.117983	2.39276e-05	-12.468	0	1	0	0	0	0
							ENSMUSG00000049044.16:019	ENSMUSG00000049044.16	Rapgef4	19	0.128739	0.661767	-0.0301933	1	NA	0.117983	2.39276e-05	-12.468	0	1	0	0	0	0
							ENSMUSG00000049044.16:001	ENSMUSG00000049044.16	Rapgef4	1	0.0795683	0.456027	-0.0268782	1	NA	0.110232	5.14146e-05	-11.253	1	0	0	0	0	0
							ENSMUSG00000049044.16:011	ENSMUSG00000049044.16	Rapgef4	11	0.277991	0.223559	0.0737607	0.785938	NA	0.11531	0.115454	0.00205166	0	1	0	0	0	1
							ENSMUSG00000049044.16:050	ENSMUSG00000049044.16	Rapgef4	50	1.46635	0.124907	0.441989	0.506164	NA	0.401688	0.438994	0.199932	1	0	4	0	0	6
							ENSMUSG00000049044.16:008	ENSMUSG00000049044.16	Rapgef4	8	0.298504	0.259951	2.01746	0.155499	NA	9.45368e-05	0.2022	11.4113	0	0	0	0	0	2
							ENSMUSG00000049044.16:007	ENSMUSG00000049044.16	Rapgef4	7	0	NA	NA	NA	NA	NA	NA	NA	0	0	0	0	0	0
							ENSMUSG00000049044.16:009	ENSMUSG00000049044.16	Rapgef4	9	0	NA	NA	NA	NA	NA	NA	NA	0	0	0	0	0	0
							ENSMUSG00000049044.16:010	ENSMUSG00000049044.16	Rapgef4	10	0	NA	NA	NA	NA	NA	NA	NA	0	0	0	0	0	0
							ENSMUSG00000049044.16:012	ENSMUSG00000049044.16	Rapgef4	12	0	NA	NA	NA	NA	NA	NA	NA	0	0	0	0	0	0
							ENSMUSG00000049044.16:013	ENSMUSG00000049044.16	Rapgef4	13	0	NA	NA	NA	NA	NA	NA	NA	0	0	0	0	0	0
							ENSMUSG00000049044.16:014	ENSMUSG00000049044.16	Rapgef4	14	0	NA	NA	NA	NA	NA	NA	NA	0	0	0	0	0	0
							ENSMUSG00000049044.16:015	ENSMUSG00000049044.16	Rapgef4	15	0	NA	NA	NA	NA	NA	NA	NA	0	0	0	0	0	0
							ENSMUSG00000049044.16:016	ENSMUSG00000049044.16	Rapgef4	16	0	NA	NA	NA	NA	NA	NA	NA	0	0	0	0	0	0
							ENSMUSG00000049044.16:017	ENSMUSG00000049044.16	Rapgef4	17	0	NA	NA	NA	NA	NA	NA	NA	0	0	0	0	0	0
							ENSMUSG00000049044.16:020	ENSMUSG00000049044.16	Rapgef4	20	0	NA	NA	NA	NA	NA	NA	NA	0	0	0	0	0	0
							ENSMUSG00000049044.16:021	ENSMUSG00000049044.16	Rapgef4	21	0	NA	NA	NA	NA	NA	NA	NA	0	0	0	0	0	0
							ENSMUSG00000049044.16:022	ENSMUSG00000049044.16	Rapgef4	22	0	NA	NA	NA	NA	NA	NA	NA	0	0	0	0	0	0
							ENSMUSG00000049044.16:023	ENSMUSG00000049044.16	Rapgef4	23	0	NA	NA	NA	NA	NA	NA	NA	0	0	0	0	0	0
							ENSMUSG00000049044.16:024	ENSMUSG00000049044.16	Rapgef4	24	0	NA	NA	NA	NA	NA	NA	NA	0	0	0	0	0	0
							ENSMUSG00000049044.16:025	ENSMUSG00000049044.16	Rapgef4	25	0	NA	NA	NA	NA	NA	NA	NA	0	0	0	0	0	0
							ENSMUSG00000049044.16:026	ENSMUSG00000049044.16	Rapgef4	26	0	NA	NA	NA	NA	NA	NA	NA	0	0	0	0	0	0
							ENSMUSG00000049044.16:027	ENSMUSG00000049044.16	Rapgef4	27	0	NA	NA	NA	NA	NA	NA	NA	0	0	0	0	0	0
							ENSMUSG00000049044.16:028	ENSMUSG00000049044.16	Rapgef4	28	0	NA	NA	NA	NA	NA	NA	NA	0	0	0	0	0	0
							ENSMUSG00000049044.16:029	ENSMUSG00000049044.16	Rapgef4	29	0	NA	NA	NA	NA	NA	NA	NA	0	0	0	0	0	0
							ENSMUSG00000049044.16:030	ENSMUSG00000049044.16	Rapgef4	30	0	NA	NA	NA	NA	NA	NA	NA	0	0	0	0	0	0
							ENSMUSG00000049044.16:031	ENSMUSG00000049044.16	Rapgef4	31	0	NA	NA	NA	NA	NA	NA	NA	0	0	0	0	0	0
							ENSMUSG00000049044.16:032	ENSMUSG00000049044.16	Rapgef4	32	0	NA	NA	NA	NA	NA	NA	NA	0	0	0	0	0	0
							ENSMUSG00000049044.16:033	ENSMUSG00000049044.16	Rapgef4	33	0	NA	NA	NA	NA	NA	NA	NA	0	0	0	0	0	0
							ENSMUSG00000049044.16:034	ENSMUSG00000049044.16	Rapgef4	34	0	NA	NA	NA	NA	NA	NA	NA	0	0	0	0	0	0
							ENSMUSG00000049044.16:035	ENSMUSG00000049044.16	Rapgef4	35	0	NA	NA	NA	NA	NA	NA	NA	0	0	0	0	0	0
							ENSMUSG00000049044.16:036	ENSMUSG00000049044.16	Rapgef4	36	0	NA	NA	NA	NA	NA	NA	NA	0	0	0	0	0	0
							ENSMUSG00000049044.16:037	ENSMUSG00000049044.16	Rapgef4	37	0	NA	NA	NA	NA	NA	NA	NA	0	0	0	0	0	0
							ENSMUSG00000049044.16:038	ENSMUSG00000049044.16	Rapgef4	38	0	NA	NA	NA	NA	NA	NA	NA	0	0	0	0	0	0
							ENSMUSG00000049044.16:039	ENSMUSG00000049044.16	Rapgef4	39	0	NA	NA	NA	NA	NA	NA	NA	0	0	0	0	0	0
							ENSMUSG00000049044.16:040	ENSMUSG00000049044.16	Rapgef4	40	0	NA	NA	NA	NA	NA	NA	NA	0	0	0	0	0	0
							ENSMUSG00000049044.16:041	ENSMUSG00000049044.16	Rapgef4	41	0	NA	NA	NA	NA	NA	NA	NA	0	0	0	0	0	0
							ENSMUSG00000049044.16:042	ENSMUSG00000049044.16	Rapgef4	42	0	NA	NA	NA	NA	NA	NA	NA	0	0	0	0	0	0
							ENSMUSG00000049044.16:043	ENSMUSG00000049044.16	Rapgef4	43	0	NA	NA	NA	NA	NA	NA	NA	0	0	0	0	0	0
							ENSMUSG00000049044.16:044	ENSMUSG00000049044.16	Rapgef4	44	0	NA	NA	NA	NA	NA	NA	NA	0	0	0	0	0	0
							ENSMUSG00000049044.16:045	ENSMUSG00000049044.16	Rapgef4	45	0	NA	NA	NA	NA	NA	NA	NA	0	0	0	0	0	0
							ENSMUSG00000049044.16:046	ENSMUSG00000049044.16	Rapgef4	46	0	NA	NA	NA	NA	NA	NA	NA	0	0	0	0	0	0
							ENSMUSG00000085439.1:001	ENSMUSG00000085439.1	Rapgef4os1	1	0	NA	NA	NA	NA	NA	NA	NA	0	0	0	0	0	0
							ENSMUSG00000085439.1:002	ENSMUSG00000085439.1	Rapgef4os1	2	0	NA	NA	NA	NA	NA	NA	NA	0	0	0	0	0	0
							ENSMUSG00000085439.1:003	ENSMUSG00000085439.1	Rapgef4os1	3	0	NA	NA	NA	NA	NA	NA	NA	0	0	0	0	0	0
							ENSMUSG00000085439.1:004	ENSMUSG00000085439.1	Rapgef4os1	4	0	NA	NA	NA	NA	NA	NA	NA	0	0	0	0	0	0
							ENSMUSG00000085001.1:001	ENSMUSG00000085001.1	Rapgef4os2	1	0	NA	NA	NA	NA	NA	NA	NA	0	0	0	0	0	0
							ENSMUSG00000085001.1:002	ENSMUSG00000085001.1	Rapgef4os2	2	0	NA	NA	NA	NA	NA	NA	NA	0	0	0	0	0	0
							ENSMUSG00000086231.1:001	ENSMUSG00000086231.1	Rapgef4os3	1	0	NA	NA	NA	NA	NA	NA	NA	0	0	0	0	0	0
							ENSMUSG00000086231.1:002	ENSMUSG00000086231.1	Rapgef4os3	2	0	NA	NA	NA	NA	NA	NA	NA	0	0	0	0	0	0
							ENSMUSG00000041992.9:018	ENSMUSG00000041992.9	Rapgef5	18	0.251557	0.375743	-0.0984603	1	NA	0.120476	6.2667e-05	-11.1134	0	1	1	0	0	0
							ENSMUSG00000041992.9:017	ENSMUSG00000041992.9	Rapgef5	17	0.128739	1.62676	0.0975603	0.754777	NA	0.0667659	6.26658e-05	-10.1694	0	1	0	0	0	0
							ENSMUSG00000041992.9:019	ENSMUSG00000041992.9	Rapgef5	19	0.128739	1.62676	0.0975603	0.754777	NA	0.0667659	6.26668e-05	-10.1694	0	1	0	0	0	0
							ENSMUSG00000041992.9:020	ENSMUSG00000041992.9	Rapgef5	20	0.122818	1.60632	0.11491	0.734621	NA	0.0657428	6.26667e-05	-10.1454	0	0	1	0	0	0
							ENSMUSG00000041992.9:021	ENSMUSG00000041992.9	Rapgef5	21	0.122818	1.60632	0.11491	0.734621	NA	0.0657428	6.26667e-05	-10.1454	0	0	1	0	0	0
							ENSMUSG00000041992.9:023	ENSMUSG00000041992.9	Rapgef5	23	0.122818	1.60632	0.11491	0.734621	NA	0.0657428	6.26667e-05	-10.1454	0	0	1	0	0	0
							ENSMUSG00000041992.9:001	ENSMUSG00000041992.9	Rapgef5	1	0	NA	NA	NA	NA	NA	NA	NA	0	0	0	0	0	0
							ENSMUSG00000041992.9:002	ENSMUSG00000041992.9	Rapgef5	2	0	NA	NA	NA	NA	NA	NA	NA	0	0	0	0	0	0
							ENSMUSG00000041992.9:003	ENSMUSG00000041992.9	Rapgef5	3	0	NA	NA	NA	NA	NA	NA	NA	0	0	0	0	0	0
							ENSMUSG00000041992.9:004	ENSMUSG00000041992.9	Rapgef5	4	0	NA	NA	NA	NA	NA	NA	NA	0	0	0	0	0	0
							ENSMUSG00000041992.9:005	ENSMUSG00000041992.9	Rapgef5	5	0	NA	NA	NA	NA	NA	NA	NA	0	0	0	0	0	0
							ENSMUSG00000041992.9:006	ENSMUSG00000041992.9	Rapgef5	6	0	NA	NA	NA	NA	NA	NA	NA	0	0	0	0	0	0
							ENSMUSG00000041992.9:007	ENSMUSG00000041992.9	Rapgef5	7	0	NA	NA	NA	NA	NA	NA	NA	0	0	0	0	0	0
							ENSMUSG00000041992.9:008	ENSMUSG00000041992.9	Rapgef5	8	0	NA	NA	NA	NA	NA	NA	NA	0	0	0	0	0	0
							ENSMUSG00000041992.9:009	ENSMUSG00000041992.9	Rapgef5	9	0	NA	NA	NA	NA	NA	NA	NA	0	0	0	0	0	0
							ENSMUSG00000041992.9:010	ENSMUSG00000041992.9	Rapgef5	10	0	NA	NA	NA	NA	NA	NA	NA	0	0	0	0	0	0
							ENSMUSG00000041992.9:011	ENSMUSG00000041992.9	Rapgef5	11	0	NA	NA	NA	NA	NA	NA	NA	0	0	0	0	0	0
							ENSMUSG00000041992.9:012	ENSMUSG00000041992.9	Rapgef5	12	0	NA	NA	NA	NA	NA	NA	NA	0	0	0	0	0	0
							ENSMUSG00000041992.9:013	ENSMUSG00000041992.9	Rapgef5	13	0	NA	NA	NA	NA	NA	NA	NA	0	0	0	0	0	0
							ENSMUSG00000041992.9:014	ENSMUSG00000041992.9	Rapgef5	14	0	NA	NA	NA	NA	NA	NA	NA	0	0	0	0	0	0
							ENSMUSG00000041992.9:015	ENSMUSG00000041992.9	Rapgef5	15	0	NA	NA	NA	NA	NA	NA	NA	0	0	0	0	0	0
							ENSMUSG00000041992.9:016	ENSMUSG00000041992.9	Rapgef5	16	0	NA	NA	NA	NA	NA	NA	NA	0	0	0	0	0	0
							ENSMUSG00000041992.9:022	ENSMUSG00000041992.9	Rapgef5	22	0	NA	NA	NA	NA	NA	NA	NA	0	0	0	0	0	0
							ENSMUSG00000041992.9:024	ENSMUSG00000041992.9	Rapgef5	24	0	NA	NA	NA	NA	NA	NA	NA	0	0	0	0	0	0
							ENSMUSG00000041992.9:025	ENSMUSG00000041992.9	Rapgef5	25	0	NA	NA	NA	NA	NA	NA	NA	0	0	0	0	0	0
							ENSMUSG00000041992.9:026	ENSMUSG00000041992.9	Rapgef5	26	0	NA	NA	NA	NA	NA	NA	NA	0	0	0	0	0	0
							ENSMUSG00000041992.9:027	ENSMUSG00000041992.9	Rapgef5	27	0	NA	NA	NA	NA	NA	NA	NA	0	0	0	0	0	0
							ENSMUSG00000041992.9:028	ENSMUSG00000041992.9	Rapgef5	28	0	NA	NA	NA	NA	NA	NA	NA	0	0	0	0	0	0
							ENSMUSG00000041992.9:029	ENSMUSG00000041992.9	Rapgef5	29	0	NA	NA	NA	NA	NA	NA	NA	0	0	0	0	0	0
							ENSMUSG00000041992.9:030	ENSMUSG00000041992.9	Rapgef5	30	0	NA	NA	NA	NA	NA	NA	NA	0	0	0	0	0	0
							ENSMUSG00000041992.9:031	ENSMUSG00000041992.9	Rapgef5	31	0	NA	NA	NA	NA	NA	NA	NA	0	0	0	0	0	0
							ENSMUSG00000041992.9:032	ENSMUSG00000041992.9	Rapgef5	32	0	NA	NA	NA	NA	NA	NA	NA	0	0	0	0	0	0
							ENSMUSG00000041992.9:033	ENSMUSG00000041992.9	Rapgef5	33	0	NA	NA	NA	NA	NA	NA	NA	0	0	0	0	0	0
							ENSMUSG00000041992.9:034	ENSMUSG00000041992.9	Rapgef5	34	0	NA	NA	NA	NA	NA	NA	NA	0	0	0	0	0	0
							ENSMUSG00000041992.9:035	ENSMUSG00000041992.9	Rapgef5	35	0	NA	NA	NA	NA	NA	NA	NA	0	0	0	0	0	0
							ENSMUSG00000041992.9:036	ENSMUSG00000041992.9	Rapgef5	36	0	NA	NA	NA	NA	NA	NA	NA	0	0	0	0	0	0
							ENSMUSG00000041992.9:037	ENSMUSG00000041992.9	Rapgef5	37	0	NA	NA	NA	NA	NA	NA	NA	0	0	0	0	0	0
							ENSMUSG00000041992.9:038	ENSMUSG00000041992.9	Rapgef5	38	0	NA	NA	NA	NA	NA	NA	NA	0	0	0	0	0	0
							ENSMUSG00000037533.20:003	ENSMUSG00000037533.20	Rapgef6	3	0.318273	1.03003	0.0300363	0.862408	NA	0.0654052	0.000199603	-8.46579	4	0	0	0	0	0
							ENSMUSG00000037533.20:004	ENSMUSG00000037533.20	Rapgef6	4	0.318273	1.03003	0.0300363	0.862408	NA	0.0654052	0.000199603	-8.46579	4	0	0	0	0	0
							ENSMUSG00000037533.20:005	ENSMUSG00000037533.20	Rapgef6	5	0.318273	1.03003	0.0300363	0.862408	NA	0.0654052	0.000199603	-8.46579	4	0	0	0	0	0
							ENSMUSG00000037533.20:007	ENSMUSG00000037533.20	Rapgef6	7	0.159137	1.90318	-0.00286535	1	NA	0.0341019	0.000199597	-7.4733	2	0	0	0	0	0
							ENSMUSG00000037533.20:010	ENSMUSG00000037533.20	Rapgef6	10	0.159137	1.90318	-0.00286535	1	NA	0.0341019	0.000199597	-7.4733	2	0	0	0	0	0
							ENSMUSG00000037533.20:006	ENSMUSG00000037533.20	Rapgef6	6	0.159137	1.90318	-0.00286535	1	NA	0.0341019	0.000199597	-7.4733	2	0	0	0	0	0
							ENSMUSG00000037533.20:008	ENSMUSG00000037533.20	Rapgef6	8	0.159137	1.90318	-0.00286535	1	NA	0.0341019	0.000199597	-7.4733	2	0	0	0	0	0
							ENSMUSG00000037533.20:011	ENSMUSG00000037533.20	Rapgef6	11	0.159137	1.90318	-0.00286535	1	NA	0.0341019	0.000199597	-7.4733	2	0	0	0	0	0
							ENSMUSG00000037533.20:012	ENSMUSG00000037533.20	Rapgef6	12	0.159137	1.90318	-0.00286535	1	NA	0.0341019	0.000199597	-7.4733	2	0	0	0	0	0
							ENSMUSG00000037533.20:002	ENSMUSG00000037533.20	Rapgef6	2	0.159137	1.90318	-0.00286535	1	NA	0.0341019	0.000199623	-7.47311	2	0	0	0	0	0
							ENSMUSG00000037533.20:049	ENSMUSG00000037533.20	Rapgef6	49	1.48984	10.266	0.063119	0.801632	NA	0.0675546	1.04285	5.89814	0	2	1	0	2	4
							ENSMUSG00000037533.20:001	ENSMUSG00000037533.20	Rapgef6	1	0	NA	NA	NA	NA	NA	NA	NA	0	0	0	0	0	0
							ENSMUSG00000037533.20:009	ENSMUSG00000037533.20	Rapgef6	9	0	NA	NA	NA	NA	NA	NA	NA	0	0	0	0	0	0
							ENSMUSG00000037533.20:013	ENSMUSG00000037533.20	Rapgef6	13	0	NA	NA	NA	NA	NA	NA	NA	0	0	0	0	0	0
							ENSMUSG00000037533.20:014	ENSMUSG00000037533.20	Rapgef6	14	0	NA	NA	NA	NA	NA	NA	NA	0	0	0	0	0	0
							ENSMUSG00000037533.20:015	ENSMUSG00000037533.20	Rapgef6	15	0	NA	NA	NA	NA	NA	NA	NA	0	0	0	0	0	0
							ENSMUSG00000037533.20:016	ENSMUSG00000037533.20	Rapgef6	16	0	NA	NA	NA	NA	NA	NA	NA	0	0	0	0	0	0
							ENSMUSG00000037533.20:017	ENSMUSG00000037533.20	Rapgef6	17	0	NA	NA	NA	NA	NA	NA	NA	0	0	0	0	0	0
							ENSMUSG00000037533.20:018	ENSMUSG00000037533.20	Rapgef6	18	0	NA	NA	NA	NA	NA	NA	NA	0	0	0	0	0	0
							ENSMUSG00000037533.20:019	ENSMUSG00000037533.20	Rapgef6	19	0	NA	NA	NA	NA	NA	NA	NA	0	0	0	0	0	0
							ENSMUSG00000037533.20:020	ENSMUSG00000037533.20	Rapgef6	20	0	NA	NA	NA	NA	NA	NA	NA	0	0	0	0	0	0
							ENSMUSG00000037533.20:021	ENSMUSG00000037533.20	Rapgef6	21	0	NA	NA	NA	NA	NA	NA	NA	0	0	0	0	0	0
							ENSMUSG00000037533.20:022	ENSMUSG00000037533.20	Rapgef6	22	0	NA	NA	NA	NA	NA	NA	NA	0	0	0	0	0	0
							ENSMUSG00000037533.20:023	ENSMUSG00000037533.20	Rapgef6	23	0	NA	NA	NA	NA	NA	NA	NA	0	0	0	0	0	0
							ENSMUSG00000037533.20:024	ENSMUSG00000037533.20	Rapgef6	24	0	NA	NA	NA	NA	NA	NA	NA	0	0	0	0	0	0
							ENSMUSG00000037533.20:025	ENSMUSG00000037533.20	Rapgef6	25	0	NA	NA	NA	NA	NA	NA	NA	0	0	0	0	0	0
							ENSMUSG00000037533.20:026	ENSMUSG00000037533.20	Rapgef6	26	0	NA	NA	NA	NA	NA	NA	NA	0	0	0	0	0	0
							ENSMUSG00000037533.20:027	ENSMUSG00000037533.20	Rapgef6	27	0	NA	NA	NA	NA	NA	NA	NA	0	0	0	0	0	0
							ENSMUSG00000037533.20:028	ENSMUSG00000037533.20	Rapgef6	28	0	NA	NA	NA	NA	NA	NA	NA	0	0	0	0	0	0
							ENSMUSG00000037533.20:029	ENSMUSG00000037533.20	Rapgef6	29	0	NA	NA	NA	NA	NA	NA	NA	0	0	0	0	0	0
							ENSMUSG00000037533.20:030	ENSMUSG00000037533.20	Rapgef6	30	0	NA	NA	NA	NA	NA	NA	NA	0	0	0	0	0	0
							ENSMUSG00000037533.20:031	ENSMUSG00000037533.20	Rapgef6	31	0	NA	NA	NA	NA	NA	NA	NA	0	0	0	0	0	0
							ENSMUSG00000037533.20:032	ENSMUSG00000037533.20	Rapgef6	32	0	NA	NA	NA	NA	NA	NA	NA	0	0	0	0	0	0
							ENSMUSG00000037533.20:033	ENSMUSG00000037533.20	Rapgef6	33	0	NA	NA	NA	NA	NA	NA	NA	0	0	0	0	0	0
							ENSMUSG00000037533.20:034	ENSMUSG00000037533.20	Rapgef6	34	0	NA	NA	NA	NA	NA	NA	NA	0	0	0	0	0	0
							ENSMUSG00000037533.20:035	ENSMUSG00000037533.20	Rapgef6	35	0	NA	NA	NA	NA	NA	NA	NA	0	0	0	0	0	0
							ENSMUSG00000037533.20:036	ENSMUSG00000037533.20	Rapgef6	36	0	NA	NA	NA	NA	NA	NA	NA	0	0	0	0	0	0
							ENSMUSG00000037533.20:037	ENSMUSG00000037533.20	Rapgef6	37	0	NA	NA	NA	NA	NA	NA	NA	0	0	0	0	0	0
							ENSMUSG00000037533.20:038	ENSMUSG00000037533.20	Rapgef6	38	0	NA	NA	NA	NA	NA	NA	NA	0	0	0	0	0	0
							ENSMUSG00000037533.20:039	ENSMUSG00000037533.20	Rapgef6	39	0	NA	NA	NA	NA	NA	NA	NA	0	0	0	0	0	0
							ENSMUSG00000037533.20:040	ENSMUSG00000037533.20	Rapgef6	40	0	NA	NA	NA	NA	NA	NA	NA	0	0	0	0	0	0
							ENSMUSG00000037533.20:041	ENSMUSG00000037533.20	Rapgef6	41	0	NA	NA	NA	NA	NA	NA	NA	0	0	0	0	0	0
							ENSMUSG00000037533.20:042	ENSMUSG00000037533.20	Rapgef6	42	0	NA	NA	NA	NA	NA	NA	NA	0	0	0	0	0	0
							ENSMUSG00000037533.20:043	ENSMUSG00000037533.20	Rapgef6	43	0	NA	NA	NA	NA	NA	NA	NA	0	0	0	0	0	0
							ENSMUSG00000037533.20:044	ENSMUSG00000037533.20	Rapgef6	44	0	NA	NA	NA	NA	NA	NA	NA	0	0	0	0	0	0
							ENSMUSG00000037533.20:045	ENSMUSG00000037533.20	Rapgef6	45	0	NA	NA	NA	NA	NA	NA	NA	0	0	0	0	0	0
							ENSMUSG00000037533.20:046	ENSMUSG00000037533.20	Rapgef6	46	0	NA	NA	NA	NA	NA	NA	NA	0	0	0	0	0	0
							ENSMUSG00000037533.20:047	ENSMUSG00000037533.20	Rapgef6	47	0	NA	NA	NA	NA	NA	NA	NA	0	0	0	0	0	0
							ENSMUSG00000037533.20:048	ENSMUSG00000037533.20	Rapgef6	48	0	NA	NA	NA	NA	NA	NA	NA	0	0	0	0	0	0
							ENSMUSG00000038020.5:005	ENSMUSG00000038020.5	Rapgefl1	5	0.122818	4.10918	0.0394365	0.842586	NA	0.0972351	0.000110107	-9.95076	0	0	1	0	0	0
							ENSMUSG00000038020.5:001	ENSMUSG00000038020.5	Rapgefl1	1	0.335835	1.44416	0.470859	0.492592	NA	0.0822377	0.159478	1.08972	1	0	0	0	1	0
							ENSMUSG00000038020.5:002	ENSMUSG00000038020.5	Rapgefl1	2	0.256267	3.50497	0.799495	0.371244	NA	0.000127509	0.16416	10.6113	0	0	0	0	1	0
							ENSMUSG00000038020.5:003	ENSMUSG00000038020.5	Rapgefl1	3	0.256267	3.50497	0.799495	0.371244	NA	0.000127509	0.16416	10.6113	0	0	0	0	1	0
							ENSMUSG00000038020.5:004	ENSMUSG00000038020.5	Rapgefl1	4	0	NA	NA	NA	NA	NA	NA	NA	0	0	0	0	0	0
							ENSMUSG00000038020.5:006	ENSMUSG00000038020.5	Rapgefl1	6	0	NA	NA	NA	NA	NA	NA	NA	0	0	0	0	0	0
							ENSMUSG00000038020.5:007	ENSMUSG00000038020.5	Rapgefl1	7	0	NA	NA	NA	NA	NA	NA	NA	0	0	0	0	0	0
							ENSMUSG00000038020.5:008	ENSMUSG00000038020.5	Rapgefl1	8	0	NA	NA	NA	NA	NA	NA	NA	0	0	0	0	0	0
							ENSMUSG00000038020.5:009	ENSMUSG00000038020.5	Rapgefl1	9	0	NA	NA	NA	NA	NA	NA	NA	0	0	0	0	0	0
							ENSMUSG00000038020.5:010	ENSMUSG00000038020.5	Rapgefl1	10	0	NA	NA	NA	NA	NA	NA	NA	0	0	0	0	0	0
							ENSMUSG00000038020.5:011	ENSMUSG00000038020.5	Rapgefl1	11	0	NA	NA	NA	NA	NA	NA	NA	0	0	0	0	0	0
							ENSMUSG00000038020.5:012	ENSMUSG00000038020.5	Rapgefl1	12	0	NA	NA	NA	NA	NA	NA	NA	0	0	0	0	0	0
							ENSMUSG00000038020.5:013	ENSMUSG00000038020.5	Rapgefl1	13	0	NA	NA	NA	NA	NA	NA	NA	0	0	0	0	0	0
							ENSMUSG00000038020.5:014	ENSMUSG00000038020.5	Rapgefl1	14	0	NA	NA	NA	NA	NA	NA	NA	0	0	0	0	0	0
							ENSMUSG00000038020.5:015	ENSMUSG00000038020.5	Rapgefl1	15	0	NA	NA	NA	NA	NA	NA	NA	0	0	0	0	0	0
							ENSMUSG00000038020.5:016	ENSMUSG00000038020.5	Rapgefl1	16	0	NA	NA	NA	NA	NA	NA	NA	0	0	0	0	0	0
							ENSMUSG00000038020.5:017	ENSMUSG00000038020.5	Rapgefl1	17	0	NA	NA	NA	NA	NA	NA	NA	0	0	0	0	0	0
							ENSMUSG00000026014.15:025	ENSMUSG00000026014.15	Raph1	25	0.631854	0.169096	0.869866	0.350992	NA	0.263683	7.08091e-05	-12.3225	0	3	2	0	0	0
							ENSMUSG00000026014.15:026	ENSMUSG00000026014.15	Raph1	26	0.631854	0.169096	0.869866	0.350992	NA	0.263683	7.08091e-05	-12.3225	0	3	2	0	0	0
							ENSMUSG00000026014.15:023	ENSMUSG00000026014.15	Raph1	23	0.386218	0.602188	-0.0372438	1	NA	0.182167	7.08086e-05	-11.6421	0	3	0	0	0	0
							ENSMUSG00000026014.15:029	ENSMUSG00000026014.15	Raph1	29	0.281954	0.397941	0.179451	0.671846	NA	0.165169	7.08083e-05	-11.4706	2	0	1	0	0	0
							ENSMUSG00000026014.15:024	ENSMUSG00000026014.15	Raph1	24	0.257479	0.41558	-0.0997358	1	NA	0.12553	7.0808e-05	-11.0052	0	2	0	0	0	0
							ENSMUSG00000026014.15:001	ENSMUSG00000026014.15	Raph1	1	0.128739	0.459665	-0.0471464	1	NA	0.0660725	7.08024e-05	-9.97705	0	1	0	0	0	0
							ENSMUSG00000026014.15:003	ENSMUSG00000026014.15	Raph1	3	1.45399	0.0370578	0.0156979	0.900293	NA	0.389114	0.336669	-0.307962	2	5	2	0	1	1
							ENSMUSG00000026014.15:005	ENSMUSG00000026014.15	Raph1	5	0	NA	NA	NA	NA	NA	NA	NA	0	0	0	0	0	0
							ENSMUSG00000026014.15:006	ENSMUSG00000026014.15	Raph1	6	0	NA	NA	NA	NA	NA	NA	NA	0	0	0	0	0	0
							ENSMUSG00000026014.15:007	ENSMUSG00000026014.15	Raph1	7	0	NA	NA	NA	NA	NA	NA	NA	0	0	0	0	0	0
							ENSMUSG00000026014.15:008	ENSMUSG00000026014.15	Raph1	8	0	NA	NA	NA	NA	NA	NA	NA	0	0	0	0	0	0
							ENSMUSG00000026014.15:009	ENSMUSG00000026014.15	Raph1	9	0	NA	NA	NA	NA	NA	NA	NA	0	0	0	0	0	0
							ENSMUSG00000026014.15:010	ENSMUSG00000026014.15	Raph1	10	0	NA	NA	NA	NA	NA	NA	NA	0	0	0	0	0	0
							ENSMUSG00000026014.15:011	ENSMUSG00000026014.15	Raph1	11	0	NA	NA	NA	NA	NA	NA	NA	0	0	0	0	0	0
							ENSMUSG00000026014.15:012	ENSMUSG00000026014.15	Raph1	12	0	NA	NA	NA	NA	NA	NA	NA	0	0	0	0	0	0
							ENSMUSG00000026014.15:013	ENSMUSG00000026014.15	Raph1	13	0	NA	NA	NA	NA	NA	NA	NA	0	0	0	0	0	0
							ENSMUSG00000026014.15:014	ENSMUSG00000026014.15	Raph1	14	0	NA	NA	NA	NA	NA	NA	NA	0	0	0	0	0	0
							ENSMUSG00000026014.15:015	ENSMUSG00000026014.15	Raph1	15	0	NA	NA	NA	NA	NA	NA	NA	0	0	0	0	0	0
							ENSMUSG00000026014.15:016	ENSMUSG00000026014.15	Raph1	16	0	NA	NA	NA	NA	NA	NA	NA	0	0	0	0	0	0
							ENSMUSG00000026014.15:017	ENSMUSG00000026014.15	Raph1	17	0	NA	NA	NA	NA	NA	NA	NA	0	0	0	0	0	0
							ENSMUSG00000026014.15:018	ENSMUSG00000026014.15	Raph1	18	0	NA	NA	NA	NA	NA	NA	NA	0	0	0	0	0	0
							ENSMUSG00000026014.15:019	ENSMUSG00000026014.15	Raph1	19	0	NA	NA	NA	NA	NA	NA	NA	0	0	0	0	0	0
							ENSMUSG00000026014.15:020	ENSMUSG00000026014.15	Raph1	20	0	NA	NA	NA	NA	NA	NA	NA	0	0	0	0	0	0
							ENSMUSG00000026014.15:021	ENSMUSG00000026014.15	Raph1	21	0	NA	NA	NA	NA	NA	NA	NA	0	0	0	0	0	0
							ENSMUSG00000026014.15:022	ENSMUSG00000026014.15	Raph1	22	0	NA	NA	NA	NA	NA	NA	NA	0	0	0	0	0	0
							ENSMUSG00000026014.15:027	ENSMUSG00000026014.15	Raph1	27	0	NA	NA	NA	NA	NA	NA	NA	0	0	0	0	0	0
							ENSMUSG00000026014.15:028	ENSMUSG00000026014.15	Raph1	28	0	NA	NA	NA	NA	NA	NA	NA	0	0	0	0	0	0
							ENSMUSG00000026014.15:030	ENSMUSG00000026014.15	Raph1	30	0	NA	NA	NA	NA	NA	NA	NA	0	0	0	0	0	0
							ENSMUSG00000026014.15:031	ENSMUSG00000026014.15	Raph1	31	0	NA	NA	NA	NA	NA	NA	NA	0	0	0	0	0	0
							ENSMUSG00000026014.15:032	ENSMUSG00000026014.15	Raph1	32	0	NA	NA	NA	NA	NA	NA	NA	0	0	0	0	0	0
							ENSMUSG00000002104.11:001	ENSMUSG00000002104.11	Rapsn	1	0	NA	NA	NA	NA	NA	NA	NA	0	0	0	0	0	0
							ENSMUSG00000002104.11:002	ENSMUSG00000002104.11	Rapsn	2	0	NA	NA	NA	NA	NA	NA	NA	0	0	0	0	0	0
							ENSMUSG00000002104.11:003	ENSMUSG00000002104.11	Rapsn	3	0	NA	NA	NA	NA	NA	NA	NA	0	0	0	0	0	0
							ENSMUSG00000002104.11:004	ENSMUSG00000002104.11	Rapsn	4	0	NA	NA	NA	NA	NA	NA	NA	0	0	0	0	0	0
							ENSMUSG00000002104.11:005	ENSMUSG00000002104.11	Rapsn	5	0	NA	NA	NA	NA	NA	NA	NA	0	0	0	0	0	0
							ENSMUSG00000002104.11:006	ENSMUSG00000002104.11	Rapsn	6	0	NA	NA	NA	NA	NA	NA	NA	0	0	0	0	0	0
							ENSMUSG00000002104.11:007	ENSMUSG00000002104.11	Rapsn	7	0	NA	NA	NA	NA	NA	NA	NA	0	0	0	0	0	0
							ENSMUSG00000002104.11:008	ENSMUSG00000002104.11	Rapsn	8	0	NA	NA	NA	NA	NA	NA	NA	0	0	0	0	0	0
							ENSMUSG00000002104.11:009	ENSMUSG00000002104.11	Rapsn	9	0	NA	NA	NA	NA	NA	NA	NA	0	0	0	0	0	0
							ENSMUSG00000002104.11:010	ENSMUSG00000002104.11	Rapsn	10	0	NA	NA	NA	NA	NA	NA	NA	0	0	0	0	0	0
							ENSMUSG00000002104.11:011	ENSMUSG00000002104.11	Rapsn	11	0	NA	NA	NA	NA	NA	NA	NA	0	0	0	0	0	0
							ENSMUSG00000002104.11:012	ENSMUSG00000002104.11	Rapsn	12	0.122818	NA	NA	NA	NA	NA	NA	NA	0	0	1	0	0	0
							ENSMUSG00000002104.11:013	ENSMUSG00000002104.11	Rapsn	13	0	NA	NA	NA	NA	NA	NA	NA	0	0	0	0	0	0
							ENSMUSG00000037992.16:002	ENSMUSG00000037992.16	Rara	2	0.128739	2.47709	0.00283574	0.957531	NA	0.0861047	0.000109256	-9.76743	0	1	0	0	0	0
							ENSMUSG00000037992.16:003	ENSMUSG00000037992.16	Rara	3	0.128739	2.47709	0.00283574	0.957531	NA	0.0861047	0.000109256	-9.76743	0	1	0	0	0	0
							ENSMUSG00000037992.16:008	ENSMUSG00000037992.16	Rara	8	0.128739	2.47709	0.00283574	0.957531	NA	0.0861047	0.000109256	-9.76743	0	1	0	0	0	0
							ENSMUSG00000037992.16:009	ENSMUSG00000037992.16	Rara	9	0.128739	2.47709	0.00283574	0.957531	NA	0.0861047	0.000109256	-9.76743	0	1	0	0	0	0
							ENSMUSG00000037992.16:010	ENSMUSG00000037992.16	Rara	10	0.128739	2.47709	0.00283574	0.957531	NA	0.0861047	0.000109256	-9.76743	0	1	0	0	0	0
							ENSMUSG00000037992.16:001	ENSMUSG00000037992.16	Rara	1	0.0795683	3.09046	-0.0105187	1	NA	0.0694993	0.000109259	-9.4299	1	0	0	0	0	0
							ENSMUSG00000037992.16:018	ENSMUSG00000037992.16	Rara	18	0.789774	0.382433	0.21344	0.644084	NA	0.265382	0.274261	0.0637482	0	0	4	0	0	2
							ENSMUSG00000037992.16:004	ENSMUSG00000037992.16	Rara	4	0	NA	NA	NA	NA	NA	NA	NA	0	0	0	0	0	0
							ENSMUSG00000037992.16:005	ENSMUSG00000037992.16	Rara	5	0	NA	NA	NA	NA	NA	NA	NA	0	0	0	0	0	0
							ENSMUSG00000037992.16:006	ENSMUSG00000037992.16	Rara	6	0	NA	NA	NA	NA	NA	NA	NA	0	0	0	0	0	0
							ENSMUSG00000037992.16:007	ENSMUSG00000037992.16	Rara	7	0	NA	NA	NA	NA	NA	NA	NA	0	0	0	0	0	0
							ENSMUSG00000037992.16:011	ENSMUSG00000037992.16	Rara	11	0	NA	NA	NA	NA	NA	NA	NA	0	0	0	0	0	0
							ENSMUSG00000037992.16:012	ENSMUSG00000037992.16	Rara	12	0	NA	NA	NA	NA	NA	NA	NA	0	0	0	0	0	0
							ENSMUSG00000037992.16:013	ENSMUSG00000037992.16	Rara	13	0	NA	NA	NA	NA	NA	NA	NA	0	0	0	0	0	0
							ENSMUSG00000037992.16:014	ENSMUSG00000037992.16	Rara	14	0	NA	NA	NA	NA	NA	NA	NA	0	0	0	0	0	0
							ENSMUSG00000037992.16:015	ENSMUSG00000037992.16	Rara	15	0	NA	NA	NA	NA	NA	NA	NA	0	0	0	0	0	0
							ENSMUSG00000037992.16:016	ENSMUSG00000037992.16	Rara	16	0	NA	NA	NA	NA	NA	NA	NA	0	0	0	0	0	0
							ENSMUSG00000037992.16:017	ENSMUSG00000037992.16	Rara	17	0	NA	NA	NA	NA	NA	NA	NA	0	0	0	0	0	0
							ENSMUSG00000017491.9:001	ENSMUSG00000017491.9	Rarb	1	0	NA	NA	NA	NA	NA	NA	NA	0	0	0	0	0	0
							ENSMUSG00000017491.9:002	ENSMUSG00000017491.9	Rarb	2	0	NA	NA	NA	NA	NA	NA	NA	0	0	0	0	0	0
							ENSMUSG00000017491.9:003	ENSMUSG00000017491.9	Rarb	3	0	NA	NA	NA	NA	NA	NA	NA	0	0	0	0	0	0
							ENSMUSG00000017491.9:004	ENSMUSG00000017491.9	Rarb	4	0	NA	NA	NA	NA	NA	NA	NA	0	0	0	0	0	0
							ENSMUSG00000017491.9:005	ENSMUSG00000017491.9	Rarb	5	0	NA	NA	NA	NA	NA	NA	NA	0	0	0	0	0	0
							ENSMUSG00000017491.9:006	ENSMUSG00000017491.9	Rarb	6	0	NA	NA	NA	NA	NA	NA	NA	0	0	0	0	0	0
							ENSMUSG00000017491.9:007	ENSMUSG00000017491.9	Rarb	7	0	NA	NA	NA	NA	NA	NA	NA	0	0	0	0	0	0
							ENSMUSG00000017491.9:008	ENSMUSG00000017491.9	Rarb	8	0	NA	NA	NA	NA	NA	NA	NA	0	0	0	0	0	0
							ENSMUSG00000017491.9:009	ENSMUSG00000017491.9	Rarb	9	0	NA	NA	NA	NA	NA	NA	NA	0	0	0	0	0	0
							ENSMUSG00000017491.9:010	ENSMUSG00000017491.9	Rarb	10	0	NA	NA	NA	NA	NA	NA	NA	0	0	0	0	0	0
							ENSMUSG00000017491.9:011	ENSMUSG00000017491.9	Rarb	11	0	NA	NA	NA	NA	NA	NA	NA	0	0	0	0	0	0
							ENSMUSG00000017491.9:012	ENSMUSG00000017491.9	Rarb	12	0	NA	NA	NA	NA	NA	NA	NA	0	0	0	0	0	0
							ENSMUSG00000017491.9:013	ENSMUSG00000017491.9	Rarb	13	0	NA	NA	NA	NA	NA	NA	NA	0	0	0	0	0	0
							ENSMUSG00000017491.9:014	ENSMUSG00000017491.9	Rarb	14	0	NA	NA	NA	NA	NA	NA	NA	0	0	0	0	0	0
							ENSMUSG00000017491.9:015	ENSMUSG00000017491.9	Rarb	15	0	NA	NA	NA	NA	NA	NA	NA	0	0	0	0	0	0
							ENSMUSG00000017491.9:016	ENSMUSG00000017491.9	Rarb	16	0	NA	NA	NA	NA	NA	NA	NA	0	0	0	0	0	0
							ENSMUSG00000017491.9:017	ENSMUSG00000017491.9	Rarb	17	0	NA	NA	NA	NA	NA	NA	NA	0	0	0	0	0	0
							ENSMUSG00000017491.9:018	ENSMUSG00000017491.9	Rarb	18	0	NA	NA	NA	NA	NA	NA	NA	0	0	0	0	0	0
							ENSMUSG00000017491.9:019	ENSMUSG00000017491.9	Rarb	19	0	NA	NA	NA	NA	NA	NA	NA	0	0	0	0	0	0
							ENSMUSG00000017491.9:020	ENSMUSG00000017491.9	Rarb	20	0	NA	NA	NA	NA	NA	NA	NA	0	0	0	0	0	0
							ENSMUSG00000017491.9:021	ENSMUSG00000017491.9	Rarb	21	0	NA	NA	NA	NA	NA	NA	NA	0	0	0	0	0	0
							ENSMUSG00000017491.9:022	ENSMUSG00000017491.9	Rarb	22	0	NA	NA	NA	NA	NA	NA	NA	0	0	0	0	0	0
							ENSMUSG00000017491.9:023	ENSMUSG00000017491.9	Rarb	23	0	NA	NA	NA	NA	NA	NA	NA	0	0	0	0	0	0
							ENSMUSG00000017491.9:024	ENSMUSG00000017491.9	Rarb	24	0	NA	NA	NA	NA	NA	NA	NA	0	0	0	0	0	0
							ENSMUSG00000001288.15:002	ENSMUSG00000001288.15	Rarg	2	1.50571	12	0.0739035	0.785736	NA	0.585267	0.252872	-1.85002	0	0	6	0	3	0
							ENSMUSG00000001288.15:001	ENSMUSG00000001288.15	Rarg	1	0.512533	12	0.0738903	0.785755	NA	0.000281372	0.183514	9.66425	0	0	0	0	2	0
							ENSMUSG00000001288.15:003	ENSMUSG00000001288.15	Rarg	3	0	NA	NA	NA	NA	NA	NA	NA	0	0	0	0	0	0
							ENSMUSG00000001288.15:004	ENSMUSG00000001288.15	Rarg	4	0	NA	NA	NA	NA	NA	NA	NA	0	0	0	0	0	0
							ENSMUSG00000001288.15:005	ENSMUSG00000001288.15	Rarg	5	0	NA	NA	NA	NA	NA	NA	NA	0	0	0	0	0	0
							ENSMUSG00000001288.15:006	ENSMUSG00000001288.15	Rarg	6	0	NA	NA	NA	NA	NA	NA	NA	0	0	0	0	0	0
							ENSMUSG00000001288.15:007	ENSMUSG00000001288.15	Rarg	7	0	NA	NA	NA	NA	NA	NA	NA	0	0	0	0	0	0
							ENSMUSG00000001288.15:008	ENSMUSG00000001288.15	Rarg	8	0	NA	NA	NA	NA	NA	NA	NA	0	0	0	0	0	0
							ENSMUSG00000001288.15:009	ENSMUSG00000001288.15	Rarg	9	0	NA	NA	NA	NA	NA	NA	NA	0	0	0	0	0	0
							ENSMUSG00000001288.15:010	ENSMUSG00000001288.15	Rarg	10	0	NA	NA	NA	NA	NA	NA	NA	0	0	0	0	0	0
							ENSMUSG00000001288.15:011	ENSMUSG00000001288.15	Rarg	11	0	NA	NA	NA	NA	NA	NA	NA	0	0	0	0	0	0
							ENSMUSG00000001288.15:012	ENSMUSG00000001288.15	Rarg	12	0	NA	NA	NA	NA	NA	NA	NA	0	0	0	0	0	0
							ENSMUSG00000001288.15:013	ENSMUSG00000001288.15	Rarg	13	0	NA	NA	NA	NA	NA	NA	NA	0	0	0	0	0	0
							ENSMUSG00000001288.15:014	ENSMUSG00000001288.15	Rarg	14	0	NA	NA	NA	NA	NA	NA	NA	0	0	0	0	0	0
							ENSMUSG00000001288.15:015	ENSMUSG00000001288.15	Rarg	15	0	NA	NA	NA	NA	NA	NA	NA	0	0	0	0	0	0
							ENSMUSG00000001288.15:016	ENSMUSG00000001288.15	Rarg	16	0	NA	NA	NA	NA	NA	NA	NA	0	0	0	0	0	0
							ENSMUSG00000001288.15:017	ENSMUSG00000001288.15	Rarg	17	0	NA	NA	NA	NA	NA	NA	NA	0	0	0	0	0	0
							ENSMUSG00000001288.15:018	ENSMUSG00000001288.15	Rarg	18	0	NA	NA	NA	NA	NA	NA	NA	0	0	0	0	0	0
							ENSMUSG00000001288.15:019	ENSMUSG00000001288.15	Rarg	19	0	NA	NA	NA	NA	NA	NA	NA	0	0	0	0	0	0
							ENSMUSG00000001288.15:020	ENSMUSG00000001288.15	Rarg	20	0	NA	NA	NA	NA	NA	NA	NA	0	0	0	0	0	0
							ENSMUSG00000001288.15:021	ENSMUSG00000001288.15	Rarg	21	0	NA	NA	NA	NA	NA	NA	NA	0	0	0	0	0	0
							ENSMUSG00000049404.7:001	ENSMUSG00000049404.7	Rarres1	1	0	NA	NA	NA	NA	NA	NA	NA	0	0	0	0	0	0
							ENSMUSG00000049404.7:002	ENSMUSG00000049404.7	Rarres1	2	0	NA	NA	NA	NA	NA	NA	NA	0	0	0	0	0	0
							ENSMUSG00000049404.7:003	ENSMUSG00000049404.7	Rarres1	3	0	NA	NA	NA	NA	NA	NA	NA	0	0	0	0	0	0
							ENSMUSG00000049404.7:004	ENSMUSG00000049404.7	Rarres1	4	0	NA	NA	NA	NA	NA	NA	NA	0	0	0	0	0	0
							ENSMUSG00000049404.7:005	ENSMUSG00000049404.7	Rarres1	5	0	NA	NA	NA	NA	NA	NA	NA	0	0	0	0	0	0
							ENSMUSG00000049404.7:006	ENSMUSG00000049404.7	Rarres1	6	0	NA	NA	NA	NA	NA	NA	NA	0	0	0	0	0	0
							ENSMUSG00000009281.6:010	ENSMUSG00000009281.6	Rarres2	10	1.48377	0.417327	1.16124	0.281209	NA	0.389456	0.311439	-0.469335	2	5	0	2	0	0
							ENSMUSG00000009281.6:015	ENSMUSG00000009281.6	Rarres2	15	0.149252	9.95606	0.0443477	0.833208	NA	1.98575e-05	0.132861	12.9342	0	0	0	0	0	1
							ENSMUSG00000009281.6:009	ENSMUSG00000009281.6	Rarres2	9	0.149252	9.95606	0.0443477	0.833208	NA	1.98575e-05	0.132861	12.9342	0	0	0	0	0	1
							ENSMUSG00000009281.6:011	ENSMUSG00000009281.6	Rarres2	11	0.149252	9.95606	0.0443477	0.833208	NA	1.98575e-05	0.132861	12.9342	0	0	0	0	0	1
							ENSMUSG00000009281.6:012	ENSMUSG00000009281.6	Rarres2	12	0.149252	9.95606	0.0443477	0.833208	NA	1.98575e-05	0.132861	12.9342	0	0	0	0	0	1
							ENSMUSG00000009281.6:013	ENSMUSG00000009281.6	Rarres2	13	0.149252	9.95606	0.0443477	0.833208	NA	1.98575e-05	0.132861	12.9342	0	0	0	0	0	1
							ENSMUSG00000009281.6:016	ENSMUSG00000009281.6	Rarres2	16	0.149252	9.95606	0.0443477	0.833208	NA	1.98575e-05	0.132861	12.9342	0	0	0	0	0	1
							ENSMUSG00000009281.6:014	ENSMUSG00000009281.6	Rarres2	14	0.149252	9.95606	0.0443477	0.833208	NA	1.98575e-05	0.132861	12.9342	0	0	0	0	0	1
							ENSMUSG00000009281.6:001	ENSMUSG00000009281.6	Rarres2	1	0	NA	NA	NA	NA	NA	NA	NA	0	0	0	0	0	0
							ENSMUSG00000009281.6:002	ENSMUSG00000009281.6	Rarres2	2	0	NA	NA	NA	NA	NA	NA	NA	0	0	0	0	0	0
							ENSMUSG00000009281.6:003	ENSMUSG00000009281.6	Rarres2	3	0	NA	NA	NA	NA	NA	NA	NA	0	0	0	0	0	0
							ENSMUSG00000009281.6:004	ENSMUSG00000009281.6	Rarres2	4	0	NA	NA	NA	NA	NA	NA	NA	0	0	0	0	0	0
							ENSMUSG00000009281.6:005	ENSMUSG00000009281.6	Rarres2	5	0	NA	NA	NA	NA	NA	NA	NA	0	0	0	0	0	0
							ENSMUSG00000009281.6:006	ENSMUSG00000009281.6	Rarres2	6	0	NA	NA	NA	NA	NA	NA	NA	0	0	0	0	0	0
							ENSMUSG00000009281.6:007	ENSMUSG00000009281.6	Rarres2	7	0	NA	NA	NA	NA	NA	NA	NA	0	0	0	0	0	0
							ENSMUSG00000018848.4:009	ENSMUSG00000018848.4	Rars	9	0.325204	0.229068	0.741606	0.389147	NA	0.257908	5.46925e-06	-15.9747	1	0	2	0	0	0
							ENSMUSG00000018848.4:010	ENSMUSG00000018848.4	Rars	10	0.245635	0.788886	0.15102	0.697562	NA	0.196559	5.46938e-06	-15.472	0	0	2	0	0	0
							ENSMUSG00000018848.4:011	ENSMUSG00000018848.4	Rars	11	0.245635	0.788886	0.15102	0.697562	NA	0.196559	5.46938e-06	-15.472	0	0	2	0	0	0
							ENSMUSG00000018848.4:012	ENSMUSG00000018848.4	Rars	12	0.245635	0.788886	0.15102	0.697562	NA	0.196559	5.46938e-06	-15.472	0	0	2	0	0	0
							ENSMUSG00000018848.4:013	ENSMUSG00000018848.4	Rars	13	0.245635	0.788886	0.15102	0.697562	NA	0.196559	5.46938e-06	-15.472	0	0	2	0	0	0
							ENSMUSG00000018848.4:014	ENSMUSG00000018848.4	Rars	14	0.245635	0.788886	0.15102	0.697562	NA	0.196559	5.46938e-06	-15.472	0	0	2	0	0	0
							ENSMUSG00000018848.4:015	ENSMUSG00000018848.4	Rars	15	0.245635	0.788886	0.15102	0.697562	NA	0.196559	5.46938e-06	-15.472	0	0	2	0	0	0
							ENSMUSG00000018848.4:003	ENSMUSG00000018848.4	Rars	3	0.159137	0.956753	0.138445	0.709832	NA	0.171907	5.46941e-06	-15.2348	2	0	0	0	0	0
							ENSMUSG00000018848.4:004	ENSMUSG00000018848.4	Rars	4	0.0795683	0.772692	0.00829746	0.927421	NA	0.0984493	5.46921e-06	-14.3024	1	0	0	0	0	0
							ENSMUSG00000018848.4:005	ENSMUSG00000018848.4	Rars	5	0.0795683	0.772692	0.00829746	0.927421	NA	0.0984493	5.46921e-06	-14.3024	1	0	0	0	0	0
							ENSMUSG00000018848.4:007	ENSMUSG00000018848.4	Rars	7	0.0795683	0.772692	0.00829746	0.927421	NA	0.0984493	5.46921e-06	-14.3024	1	0	0	0	0	0
							ENSMUSG00000018848.4:008	ENSMUSG00000018848.4	Rars	8	0.0795683	0.772692	0.00829746	0.927421	NA	0.0984493	5.46921e-06	-14.3024	1	0	0	0	0	0
							ENSMUSG00000018848.4:002	ENSMUSG00000018848.4	Rars	2	0.415403	0.322567	0.0390358	0.843378	NA	0.179696	0.132418	-0.523686	2	0	0	0	1	0
							ENSMUSG00000018848.4:016	ENSMUSG00000018848.4	Rars	16	1.26705	2.77232	0.126286	0.722314	NA	0.204174	0.393442	1.29645	0	0	2	3	0	0
							ENSMUSG00000018848.4:006	ENSMUSG00000018848.4	Rars	6	0	NA	NA	NA	NA	NA	NA	NA	0	0	0	0	0	0
							ENSMUSG00000018848.4:017	ENSMUSG00000018848.4	Rars	17	0	NA	NA	NA	NA	NA	NA	NA	0	0	0	0	0	0
							ENSMUSG00000018848.4:018	ENSMUSG00000018848.4	Rars	18	0	NA	NA	NA	NA	NA	NA	NA	0	0	0	0	0	0
							ENSMUSG00000018848.4:019	ENSMUSG00000018848.4	Rars	19	0	NA	NA	NA	NA	NA	NA	NA	0	0	0	0	0	0
							ENSMUSG00000018848.4:020	ENSMUSG00000018848.4	Rars	20	0	NA	NA	NA	NA	NA	NA	NA	0	0	0	0	0	0
							ENSMUSG00000018848.4:021	ENSMUSG00000018848.4	Rars	21	0	NA	NA	NA	NA	NA	NA	NA	0	0	0	0	0	0
							ENSMUSG00000018848.4:022	ENSMUSG00000018848.4	Rars	22	0	NA	NA	NA	NA	NA	NA	NA	0	0	0	0	0	0
							ENSMUSG00000018848.4:023	ENSMUSG00000018848.4	Rars	23	0	NA	NA	NA	NA	NA	NA	NA	0	0	0	0	0	0
							ENSMUSG00000018848.4:024	ENSMUSG00000018848.4	Rars	24	0	NA	NA	NA	NA	NA	NA	NA	0	0	0	0	0	0
							ENSMUSG00000028292.14:033	ENSMUSG00000028292.14	Rars2	33	0.245635	12	0.0354789	0.850596	NA	0.00447464	0.0017871	-1.32862	0	0	2	0	0	0
							ENSMUSG00000028292.14:034	ENSMUSG00000028292.14	Rars2	34	0.122818	12	0.109018	0.741265	NA	0.00221994	0.00178694	-0.313748	0	0	1	0	0	0
							ENSMUSG00000028292.14:002	ENSMUSG00000028292.14	Rars2	2	0.0795683	12	0.205144	0.6506	NA	0.00157566	0.00178681	0.181773	1	0	0	0	0	0
							ENSMUSG00000028292.14:003	ENSMUSG00000028292.14	Rars2	3	0.0795683	12	0.205144	0.6506	NA	0.00157566	0.0017869	0.181852	1	0	0	0	0	0
							ENSMUSG00000028292.14:004	ENSMUSG00000028292.14	Rars2	4	0.0795683	12	0.205144	0.6506	NA	0.00157566	0.0017869	0.181852	1	0	0	0	0	0
							ENSMUSG00000028292.14:005	ENSMUSG00000028292.14	Rars2	5	0.0795683	12	0.205144	0.6506	NA	0.00157566	0.0017869	0.181852	1	0	0	0	0	0
							ENSMUSG00000028292.14:006	ENSMUSG00000028292.14	Rars2	6	0.0795683	12	0.205144	0.6506	NA	0.00157566	0.0017869	0.181852	1	0	0	0	0	0
							ENSMUSG00000028292.14:011	ENSMUSG00000028292.14	Rars2	11	0.0795683	12	0.205144	0.6506	NA	0.00157566	0.0017869	0.181852	1	0	0	0	0	0
							ENSMUSG00000028292.14:012	ENSMUSG00000028292.14	Rars2	12	0.0795683	12	0.205144	0.6506	NA	0.00157566	0.0017869	0.181852	1	0	0	0	0	0
							ENSMUSG00000028292.14:009	ENSMUSG00000028292.14	Rars2	9	0.0795683	12	0.205144	0.6506	NA	0.00157566	0.0017869	0.181852	1	0	0	0	0	0
							ENSMUSG00000028292.14:013	ENSMUSG00000028292.14	Rars2	13	0.0795683	12	0.205144	0.6506	NA	0.00157566	0.0017869	0.181852	1	0	0	0	0	0
							ENSMUSG00000028292.14:014	ENSMUSG00000028292.14	Rars2	14	0.0795683	12	0.205144	0.6506	NA	0.00157566	0.0017869	0.181852	1	0	0	0	0	0
							ENSMUSG00000028292.14:015	ENSMUSG00000028292.14	Rars2	15	0.0795683	12	0.205144	0.6506	NA	0.00157566	0.0017869	0.181852	1	0	0	0	0	0
							ENSMUSG00000028292.14:016	ENSMUSG00000028292.14	Rars2	16	0.0795683	12	0.205144	0.6506	NA	0.00157566	0.0017869	0.181852	1	0	0	0	0	0
							ENSMUSG00000028292.14:017	ENSMUSG00000028292.14	Rars2	17	0.0795683	12	0.205144	0.6506	NA	0.00157566	0.0017869	0.181852	1	0	0	0	0	0
							ENSMUSG00000028292.14:032	ENSMUSG00000028292.14	Rars2	32	0.0795683	12	0.205144	0.6506	NA	0.00157566	0.0017869	0.181852	1	0	0	0	0	0
							ENSMUSG00000028292.14:001	ENSMUSG00000028292.14	Rars2	1	0	NA	NA	NA	NA	NA	NA	NA	0	0	0	0	0	0
							ENSMUSG00000028292.14:007	ENSMUSG00000028292.14	Rars2	7	0	NA	NA	NA	NA	NA	NA	NA	0	0	0	0	0	0
							ENSMUSG00000028292.14:008	ENSMUSG00000028292.14	Rars2	8	0	NA	NA	NA	NA	NA	NA	NA	0	0	0	0	0	0
							ENSMUSG00000028292.14:010	ENSMUSG00000028292.14	Rars2	10	0	NA	NA	NA	NA	NA	NA	NA	0	0	0	0	0	0
							ENSMUSG00000028292.14:018	ENSMUSG00000028292.14	Rars2	18	0	NA	NA	NA	NA	NA	NA	NA	0	0	0	0	0	0
							ENSMUSG00000028292.14:019	ENSMUSG00000028292.14	Rars2	19	0	NA	NA	NA	NA	NA	NA	NA	0	0	0	0	0	0
							ENSMUSG00000028292.14:020	ENSMUSG00000028292.14	Rars2	20	0	NA	NA	NA	NA	NA	NA	NA	0	0	0	0	0	0
							ENSMUSG00000028292.14:021	ENSMUSG00000028292.14	Rars2	21	0	NA	NA	NA	NA	NA	NA	NA	0	0	0	0	0	0
							ENSMUSG00000028292.14:022	ENSMUSG00000028292.14	Rars2	22	0	NA	NA	NA	NA	NA	NA	NA	0	0	0	0	0	0
							ENSMUSG00000028292.14:023	ENSMUSG00000028292.14	Rars2	23	0	NA	NA	NA	NA	NA	NA	NA	0	0	0	0	0	0
							ENSMUSG00000028292.14:024	ENSMUSG00000028292.14	Rars2	24	0	NA	NA	NA	NA	NA	NA	NA	0	0	0	0	0	0
							ENSMUSG00000028292.14:025	ENSMUSG00000028292.14	Rars2	25	0	NA	NA	NA	NA	NA	NA	NA	0	0	0	0	0	0
							ENSMUSG00000028292.14:026	ENSMUSG00000028292.14	Rars2	26	0	NA	NA	NA	NA	NA	NA	NA	0	0	0	0	0	0
							ENSMUSG00000028292.14:027	ENSMUSG00000028292.14	Rars2	27	0	NA	NA	NA	NA	NA	NA	NA	0	0	0	0	0	0
							ENSMUSG00000028292.14:028	ENSMUSG00000028292.14	Rars2	28	0	NA	NA	NA	NA	NA	NA	NA	0	0	0	0	0	0
							ENSMUSG00000028292.14:029	ENSMUSG00000028292.14	Rars2	29	0	NA	NA	NA	NA	NA	NA	NA	0	0	0	0	0	0
							ENSMUSG00000028292.14:030	ENSMUSG00000028292.14	Rars2	30	0	NA	NA	NA	NA	NA	NA	NA	0	0	0	0	0	0
							ENSMUSG00000028292.14:031	ENSMUSG00000028292.14	Rars2	31	0	NA	NA	NA	NA	NA	NA	NA	0	0	0	0	0	0
							ENSMUSG00000021549.14:002	ENSMUSG00000021549.14	Rasa1	2	0.374375	1.79387	0.976444	0.323078	NA	0.281267	3.99949e-05	-13.2721	0	1	2	0	0	0
							ENSMUSG00000021549.14:001	ENSMUSG00000021549.14	Rasa1	1	1.44289	0.262588	0.0584824	0.808911	NA	0.386739	0.374301	-0.0708012	0	3	2	0	2	2
							ENSMUSG00000021549.14:004	ENSMUSG00000021549.14	Rasa1	4	0.298504	7.94777	0.116388	0.732985	NA	6.52427e-05	0.179182	11.731	0	0	0	0	0	2
							ENSMUSG00000021549.14:003	ENSMUSG00000021549.14	Rasa1	3	0.298504	7.94777	0.116388	0.732985	NA	6.52427e-05	0.179182	11.731	0	0	0	0	0	2
							ENSMUSG00000021549.14:005	ENSMUSG00000021549.14	Rasa1	5	0	NA	NA	NA	NA	NA	NA	NA	0	0	0	0	0	0
							ENSMUSG00000021549.14:006	ENSMUSG00000021549.14	Rasa1	6	0	NA	NA	NA	NA	NA	NA	NA	0	0	0	0	0	0
							ENSMUSG00000021549.14:007	ENSMUSG00000021549.14	Rasa1	7	0	NA	NA	NA	NA	NA	NA	NA	0	0	0	0	0	0
							ENSMUSG00000021549.14:008	ENSMUSG00000021549.14	Rasa1	8	0	NA	NA	NA	NA	NA	NA	NA	0	0	0	0	0	0
							ENSMUSG00000021549.14:009	ENSMUSG00000021549.14	Rasa1	9	0	NA	NA	NA	NA	NA	NA	NA	0	0	0	0	0	0
							ENSMUSG00000021549.14:010	ENSMUSG00000021549.14	Rasa1	10	0	NA	NA	NA	NA	NA	NA	NA	0	0	0	0	0	0
							ENSMUSG00000021549.14:011	ENSMUSG00000021549.14	Rasa1	11	0	NA	NA	NA	NA	NA	NA	NA	0	0	0	0	0	0
							ENSMUSG00000021549.14:012	ENSMUSG00000021549.14	Rasa1	12	0	NA	NA	NA	NA	NA	NA	NA	0	0	0	0	0	0
							ENSMUSG00000021549.14:013	ENSMUSG00000021549.14	Rasa1	13	0	NA	NA	NA	NA	NA	NA	NA	0	0	0	0	0	0
							ENSMUSG00000021549.14:014	ENSMUSG00000021549.14	Rasa1	14	0	NA	NA	NA	NA	NA	NA	NA	0	0	0	0	0	0
							ENSMUSG00000021549.14:015	ENSMUSG00000021549.14	Rasa1	15	0	NA	NA	NA	NA	NA	NA	NA	0	0	0	0	0	0
							ENSMUSG00000021549.14:016	ENSMUSG00000021549.14	Rasa1	16	0	NA	NA	NA	NA	NA	NA	NA	0	0	0	0	0	0
							ENSMUSG00000021549.14:017	ENSMUSG00000021549.14	Rasa1	17	0	NA	NA	NA	NA	NA	NA	NA	0	0	0	0	0	0
							ENSMUSG00000021549.14:018	ENSMUSG00000021549.14	Rasa1	18	0	NA	NA	NA	NA	NA	NA	NA	0	0	0	0	0	0
							ENSMUSG00000021549.14:019	ENSMUSG00000021549.14	Rasa1	19	0	NA	NA	NA	NA	NA	NA	NA	0	0	0	0	0	0
							ENSMUSG00000021549.14:020	ENSMUSG00000021549.14	Rasa1	20	0	NA	NA	NA	NA	NA	NA	NA	0	0	0	0	0	0
							ENSMUSG00000021549.14:021	ENSMUSG00000021549.14	Rasa1	21	0	NA	NA	NA	NA	NA	NA	NA	0	0	0	0	0	0
							ENSMUSG00000021549.14:022	ENSMUSG00000021549.14	Rasa1	22	0	NA	NA	NA	NA	NA	NA	NA	0	0	0	0	0	0
							ENSMUSG00000021549.14:023	ENSMUSG00000021549.14	Rasa1	23	0	NA	NA	NA	NA	NA	NA	NA	0	0	0	0	0	0
							ENSMUSG00000021549.14:024	ENSMUSG00000021549.14	Rasa1	24	0	NA	NA	NA	NA	NA	NA	NA	0	0	0	0	0	0
							ENSMUSG00000021549.14:025	ENSMUSG00000021549.14	Rasa1	25	0	NA	NA	NA	NA	NA	NA	NA	0	0	0	0	0	0
							ENSMUSG00000021549.14:026	ENSMUSG00000021549.14	Rasa1	26	0	NA	NA	NA	NA	NA	NA	NA	0	0	0	0	0	0
							ENSMUSG00000021549.14:027	ENSMUSG00000021549.14	Rasa1	27	0	NA	NA	NA	NA	NA	NA	NA	0	0	0	0	0	0
							ENSMUSG00000021549.14:028	ENSMUSG00000021549.14	Rasa1	28	0	NA	NA	NA	NA	NA	NA	NA	0	0	0	0	0	0
							ENSMUSG00000021549.14:029	ENSMUSG00000021549.14	Rasa1	29	0	NA	NA	NA	NA	NA	NA	NA	0	0	0	0	0	0
							ENSMUSG00000021549.14:030	ENSMUSG00000021549.14	Rasa1	30	0	NA	NA	NA	NA	NA	NA	NA	0	0	0	0	0	0
							ENSMUSG00000021549.14:031	ENSMUSG00000021549.14	Rasa1	31	0	NA	NA	NA	NA	NA	NA	NA	0	0	0	0	0	0
							ENSMUSG00000021549.14:032	ENSMUSG00000021549.14	Rasa1	32	0	NA	NA	NA	NA	NA	NA	NA	0	0	0	0	0	0
							ENSMUSG00000021549.14:033	ENSMUSG00000021549.14	Rasa1	33	0	NA	NA	NA	NA	NA	NA	NA	0	0	0	0	0	0
							ENSMUSG00000021549.14:034	ENSMUSG00000021549.14	Rasa1	34	0	NA	NA	NA	NA	NA	NA	NA	0	0	0	0	0	0
							ENSMUSG00000021549.14:035	ENSMUSG00000021549.14	Rasa1	35	0	NA	NA	NA	NA	NA	NA	NA	0	0	0	0	0	0
							ENSMUSG00000021549.14:036	ENSMUSG00000021549.14	Rasa1	36	0	NA	NA	NA	NA	NA	NA	NA	0	0	0	0	0	0
							ENSMUSG00000021549.14:037	ENSMUSG00000021549.14	Rasa1	37	0	NA	NA	NA	NA	NA	NA	NA	0	0	0	0	0	0
							ENSMUSG00000021549.14:038	ENSMUSG00000021549.14	Rasa1	38	0	NA	NA	NA	NA	NA	NA	NA	0	0	0	0	0	0
							ENSMUSG00000021549.14:039	ENSMUSG00000021549.14	Rasa1	39	0	NA	NA	NA	NA	NA	NA	NA	0	0	0	0	0	0
							ENSMUSG00000021549.14:040	ENSMUSG00000021549.14	Rasa1	40	0	NA	NA	NA	NA	NA	NA	NA	0	0	0	0	0	0
							ENSMUSG00000021549.14:041	ENSMUSG00000021549.14	Rasa1	41	0	NA	NA	NA	NA	NA	NA	NA	0	0	0	0	0	0
							ENSMUSG00000021549.14:042	ENSMUSG00000021549.14	Rasa1	42	0	NA	NA	NA	NA	NA	NA	NA	0	0	0	0	0	0
							ENSMUSG00000021549.14:043	ENSMUSG00000021549.14	Rasa1	43	0	NA	NA	NA	NA	NA	NA	NA	0	0	0	0	0	0
							ENSMUSG00000021549.14:044	ENSMUSG00000021549.14	Rasa1	44	0	NA	NA	NA	NA	NA	NA	NA	0	0	0	0	0	0
							ENSMUSG00000032413.12:034	ENSMUSG00000032413.12	Rasa2	34	0.238705	12	0.0038098	0.950783	NA	0.0293618	0.000481614	-5.97817	3	0	0	0	0	0
							ENSMUSG00000032413.12:001	ENSMUSG00000032413.12	Rasa2	1	0.202386	12	0.0609828	0.804949	NA	0.0244605	0.000481646	-5.70636	1	0	1	0	0	0
							ENSMUSG00000032413.12:037	ENSMUSG00000032413.12	Rasa2	37	0.0795683	12	0.0069841	0.933398	NA	0.0104141	0.000481606	-4.45107	1	0	0	0	0	0
							ENSMUSG00000032413.12:012	ENSMUSG00000032413.12	Rasa2	12	0.149252	12	0.431846	0.511084	NA	9.77704e-06	0.522969	16.6617	0	0	0	0	0	1
							ENSMUSG00000032413.12:002	ENSMUSG00000032413.12	Rasa2	2	0	NA	NA	NA	NA	NA	NA	NA	0	0	0	0	0	0
							ENSMUSG00000032413.12:003	ENSMUSG00000032413.12	Rasa2	3	0	NA	NA	NA	NA	NA	NA	NA	0	0	0	0	0	0
							ENSMUSG00000032413.12:004	ENSMUSG00000032413.12	Rasa2	4	0	NA	NA	NA	NA	NA	NA	NA	0	0	0	0	0	0
							ENSMUSG00000032413.12:005	ENSMUSG00000032413.12	Rasa2	5	0	NA	NA	NA	NA	NA	NA	NA	0	0	0	0	0	0
							ENSMUSG00000032413.12:006	ENSMUSG00000032413.12	Rasa2	6	0	NA	NA	NA	NA	NA	NA	NA	0	0	0	0	0	0
							ENSMUSG00000032413.12:007	ENSMUSG00000032413.12	Rasa2	7	0	NA	NA	NA	NA	NA	NA	NA	0	0	0	0	0	0
							ENSMUSG00000032413.12:008	ENSMUSG00000032413.12	Rasa2	8	0	NA	NA	NA	NA	NA	NA	NA	0	0	0	0	0	0
							ENSMUSG00000032413.12:009	ENSMUSG00000032413.12	Rasa2	9	0	NA	NA	NA	NA	NA	NA	NA	0	0	0	0	0	0
							ENSMUSG00000032413.12:010	ENSMUSG00000032413.12	Rasa2	10	0	NA	NA	NA	NA	NA	NA	NA	0	0	0	0	0	0
							ENSMUSG00000032413.12:011	ENSMUSG00000032413.12	Rasa2	11	0	NA	NA	NA	NA	NA	NA	NA	0	0	0	0	0	0
							ENSMUSG00000032413.12:013	ENSMUSG00000032413.12	Rasa2	13	0	NA	NA	NA	NA	NA	NA	NA	0	0	0	0	0	0
							ENSMUSG00000032413.12:014	ENSMUSG00000032413.12	Rasa2	14	0	NA	NA	NA	NA	NA	NA	NA	0	0	0	0	0	0
							ENSMUSG00000032413.12:015	ENSMUSG00000032413.12	Rasa2	15	0	NA	NA	NA	NA	NA	NA	NA	0	0	0	0	0	0
							ENSMUSG00000032413.12:016	ENSMUSG00000032413.12	Rasa2	16	0	NA	NA	NA	NA	NA	NA	NA	0	0	0	0	0	0
							ENSMUSG00000032413.12:017	ENSMUSG00000032413.12	Rasa2	17	0	NA	NA	NA	NA	NA	NA	NA	0	0	0	0	0	0
							ENSMUSG00000032413.12:018	ENSMUSG00000032413.12	Rasa2	18	0	NA	NA	NA	NA	NA	NA	NA	0	0	0	0	0	0
							ENSMUSG00000032413.12:019	ENSMUSG00000032413.12	Rasa2	19	0	NA	NA	NA	NA	NA	NA	NA	0	0	0	0	0	0
							ENSMUSG00000032413.12:020	ENSMUSG00000032413.12	Rasa2	20	0	NA	NA	NA	NA	NA	NA	NA	0	0	0	0	0	0
							ENSMUSG00000032413.12:021	ENSMUSG00000032413.12	Rasa2	21	0	NA	NA	NA	NA	NA	NA	NA	0	0	0	0	0	0
							ENSMUSG00000032413.12:022	ENSMUSG00000032413.12	Rasa2	22	0	NA	NA	NA	NA	NA	NA	NA	0	0	0	0	0	0
							ENSMUSG00000032413.12:023	ENSMUSG00000032413.12	Rasa2	23	0	NA	NA	NA	NA	NA	NA	NA	0	0	0	0	0	0
							ENSMUSG00000032413.12:024	ENSMUSG00000032413.12	Rasa2	24	0	NA	NA	NA	NA	NA	NA	NA	0	0	0	0	0	0
							ENSMUSG00000032413.12:025	ENSMUSG00000032413.12	Rasa2	25	0	NA	NA	NA	NA	NA	NA	NA	0	0	0	0	0	0
							ENSMUSG00000032413.12:026	ENSMUSG00000032413.12	Rasa2	26	0	NA	NA	NA	NA	NA	NA	NA	0	0	0	0	0	0
							ENSMUSG00000032413.12:027	ENSMUSG00000032413.12	Rasa2	27	0	NA	NA	NA	NA	NA	NA	NA	0	0	0	0	0	0
							ENSMUSG00000032413.12:028	ENSMUSG00000032413.12	Rasa2	28	0	NA	NA	NA	NA	NA	NA	NA	0	0	0	0	0	0
							ENSMUSG00000032413.12:029	ENSMUSG00000032413.12	Rasa2	29	0	NA	NA	NA	NA	NA	NA	NA	0	0	0	0	0	0
							ENSMUSG00000032413.12:030	ENSMUSG00000032413.12	Rasa2	30	0	NA	NA	NA	NA	NA	NA	NA	0	0	0	0	0	0
							ENSMUSG00000032413.12:031	ENSMUSG00000032413.12	Rasa2	31	0	NA	NA	NA	NA	NA	NA	NA	0	0	0	0	0	0
							ENSMUSG00000032413.12:032	ENSMUSG00000032413.12	Rasa2	32	0	NA	NA	NA	NA	NA	NA	NA	0	0	0	0	0	0
							ENSMUSG00000032413.12:033	ENSMUSG00000032413.12	Rasa2	33	0	NA	NA	NA	NA	NA	NA	NA	0	0	0	0	0	0
							ENSMUSG00000032413.12:035	ENSMUSG00000032413.12	Rasa2	35	0	NA	NA	NA	NA	NA	NA	NA	0	0	0	0	0	0
							ENSMUSG00000032413.12:036	ENSMUSG00000032413.12	Rasa2	36	0	NA	NA	NA	NA	NA	NA	NA	0	0	0	0	0	0
							ENSMUSG00000032413.12:038	ENSMUSG00000032413.12	Rasa2	38	0	NA	NA	NA	NA	NA	NA	NA	0	0	0	0	0	0
							ENSMUSG00000031453.16:013	ENSMUSG00000031453.16	Rasa3	13	0.128739	0.501691	0.198706	0.655767	NA	0.108315	9.10324e-07	-17.0441	0	1	0	0	0	0
							ENSMUSG00000031453.16:014	ENSMUSG00000031453.16	Rasa3	14	0.128739	0.501691	0.198706	0.655767	NA	0.108315	9.10324e-07	-17.0441	0	1	0	0	0	0
							ENSMUSG00000031453.16:015	ENSMUSG00000031453.16	Rasa3	15	0.128739	0.501691	0.198706	0.655767	NA	0.108315	9.10324e-07	-17.0441	0	1	0	0	0	0
							ENSMUSG00000031453.16:017	ENSMUSG00000031453.16	Rasa3	17	0.128739	0.501691	0.198706	0.655767	NA	0.108315	9.10324e-07	-17.0441	0	1	0	0	0	0
							ENSMUSG00000031453.16:019	ENSMUSG00000031453.16	Rasa3	19	0.128739	0.501691	0.198706	0.655767	NA	0.108315	9.10324e-07	-17.0441	0	1	0	0	0	0
							ENSMUSG00000031453.16:020	ENSMUSG00000031453.16	Rasa3	20	0.128739	0.501691	0.198706	0.655767	NA	0.108315	9.10324e-07	-17.0441	0	1	0	0	0	0
							ENSMUSG00000031453.16:021	ENSMUSG00000031453.16	Rasa3	21	0.128739	0.501691	0.198706	0.655767	NA	0.108315	9.10324e-07	-17.0441	0	1	0	0	0	0
							ENSMUSG00000031453.16:022	ENSMUSG00000031453.16	Rasa3	22	0.128739	0.501691	0.198706	0.655767	NA	0.108315	9.10324e-07	-17.0441	0	1	0	0	0	0
							ENSMUSG00000031453.16:026	ENSMUSG00000031453.16	Rasa3	26	0.128739	0.501691	0.198706	0.655767	NA	0.108315	9.10324e-07	-17.0441	0	1	0	0	0	0
							ENSMUSG00000031453.16:001	ENSMUSG00000031453.16	Rasa3	1	0.0795683	1.91191	0.126524	0.722064	NA	0.0961296	3.53324e-06	-14.8943	1	0	0	0	0	0
							ENSMUSG00000031453.16:029	ENSMUSG00000031453.16	Rasa3	29	0.149252	0.494331	0.452775	0.50102	NA	1.90615e-06	0.122066	16.1741	0	0	0	0	0	1
							ENSMUSG00000031453.16:032	ENSMUSG00000031453.16	Rasa3	32	0.298504	0.385502	1.21997	0.269367	NA	1.92945e-06	0.213641	17.126	0	0	0	0	0	2
							ENSMUSG00000031453.16:034	ENSMUSG00000031453.16	Rasa3	34	0.298504	0.385502	1.21997	0.269367	NA	1.92945e-06	0.213641	17.126	0	0	0	0	0	2
							ENSMUSG00000031453.16:030	ENSMUSG00000031453.16	Rasa3	30	0.298504	0.385502	1.21997	0.269367	NA	1.92945e-06	0.213641	17.126	0	0	0	0	0	2
							ENSMUSG00000031453.16:033	ENSMUSG00000031453.16	Rasa3	33	0.298504	0.385502	1.21997	0.269367	NA	1.92945e-06	0.213641	17.126	0	0	0	0	0	2
							ENSMUSG00000031453.16:003	ENSMUSG00000031453.16	Rasa3	3	0	NA	NA	NA	NA	NA	NA	NA	0	0	0	0	0	0
							ENSMUSG00000031453.16:004	ENSMUSG00000031453.16	Rasa3	4	0	NA	NA	NA	NA	NA	NA	NA	0	0	0	0	0	0
							ENSMUSG00000031453.16:005	ENSMUSG00000031453.16	Rasa3	5	0	NA	NA	NA	NA	NA	NA	NA	0	0	0	0	0	0
							ENSMUSG00000031453.16:006	ENSMUSG00000031453.16	Rasa3	6	0	NA	NA	NA	NA	NA	NA	NA	0	0	0	0	0	0
							ENSMUSG00000031453.16:007	ENSMUSG00000031453.16	Rasa3	7	0	NA	NA	NA	NA	NA	NA	NA	0	0	0	0	0	0
							ENSMUSG00000031453.16:008	ENSMUSG00000031453.16	Rasa3	8	0	NA	NA	NA	NA	NA	NA	NA	0	0	0	0	0	0
							ENSMUSG00000031453.16:009	ENSMUSG00000031453.16	Rasa3	9	0	NA	NA	NA	NA	NA	NA	NA	0	0	0	0	0	0
							ENSMUSG00000031453.16:010	ENSMUSG00000031453.16	Rasa3	10	0	NA	NA	NA	NA	NA	NA	NA	0	0	0	0	0	0
							ENSMUSG00000031453.16:011	ENSMUSG00000031453.16	Rasa3	11	0	NA	NA	NA	NA	NA	NA	NA	0	0	0	0	0	0
							ENSMUSG00000031453.16:012	ENSMUSG00000031453.16	Rasa3	12	0	NA	NA	NA	NA	NA	NA	NA	0	0	0	0	0	0
							ENSMUSG00000031453.16:016	ENSMUSG00000031453.16	Rasa3	16	0	NA	NA	NA	NA	NA	NA	NA	0	0	0	0	0	0
							ENSMUSG00000031453.16:018	ENSMUSG00000031453.16	Rasa3	18	0	NA	NA	NA	NA	NA	NA	NA	0	0	0	0	0	0
							ENSMUSG00000031453.16:023	ENSMUSG00000031453.16	Rasa3	23	0	NA	NA	NA	NA	NA	NA	NA	0	0	0	0	0	0
							ENSMUSG00000031453.16:024	ENSMUSG00000031453.16	Rasa3	24	0	NA	NA	NA	NA	NA	NA	NA	0	0	0	0	0	0
							ENSMUSG00000031453.16:025	ENSMUSG00000031453.16	Rasa3	25	0	NA	NA	NA	NA	NA	NA	NA	0	0	0	0	0	0
							ENSMUSG00000031453.16:027	ENSMUSG00000031453.16	Rasa3	27	0	NA	NA	NA	NA	NA	NA	NA	0	0	0	0	0	0
							ENSMUSG00000031453.16:028	ENSMUSG00000031453.16	Rasa3	28	0	NA	NA	NA	NA	NA	NA	NA	0	0	0	0	0	0
							ENSMUSG00000031453.16:031	ENSMUSG00000031453.16	Rasa3	31	0	NA	NA	NA	NA	NA	NA	NA	0	0	0	0	0	0
							ENSMUSG00000029602.11:004	ENSMUSG00000029602.11	Rasal1	4	0.159137	1.15746	-0.0535308	1	NA	0.145029	2.54982e-05	-12.7212	2	0	0	0	0	0
							ENSMUSG00000029602.11:005	ENSMUSG00000029602.11	Rasal1	5	0.159137	1.15746	-0.0535308	1	NA	0.145029	2.54982e-05	-12.7212	2	0	0	0	0	0
							ENSMUSG00000029602.11:007	ENSMUSG00000029602.11	Rasal1	7	0.122818	0.599206	-0.0976933	1	NA	0.089529	2.02768e-05	-12.2595	0	0	1	0	0	0
							ENSMUSG00000029602.11:008	ENSMUSG00000029602.11	Rasal1	8	0.122818	0.599206	-0.0976933	1	NA	0.089529	2.02768e-05	-12.2595	0	0	1	0	0	0
							ENSMUSG00000029602.11:009	ENSMUSG00000029602.11	Rasal1	9	0.122818	0.599206	-0.0976933	1	NA	0.089529	2.02768e-05	-12.2595	0	0	1	0	0	0
							ENSMUSG00000029602.11:011	ENSMUSG00000029602.11	Rasal1	11	0.122818	0.599206	-0.0976933	1	NA	0.089529	2.02768e-05	-12.2595	0	0	1	0	0	0
							ENSMUSG00000029602.11:012	ENSMUSG00000029602.11	Rasal1	12	0.122818	0.599206	-0.0976933	1	NA	0.089529	2.02768e-05	-12.2595	0	0	1	0	0	0
							ENSMUSG00000029602.11:015	ENSMUSG00000029602.11	Rasal1	15	0.122818	0.599206	-0.0976933	1	NA	0.089529	2.02768e-05	-12.2595	0	0	1	0	0	0
							ENSMUSG00000029602.11:024	ENSMUSG00000029602.11	Rasal1	24	0.128739	0.976527	-0.0944588	1	NA	0.0916145	2.1545e-05	-12.2088	0	1	0	0	0	0
							ENSMUSG00000029602.11:025	ENSMUSG00000029602.11	Rasal1	25	0.128739	0.976527	-0.0944588	1	NA	0.0916145	2.1545e-05	-12.2088	0	1	0	0	0	0
							ENSMUSG00000029602.11:026	ENSMUSG00000029602.11	Rasal1	26	0.128739	0.976527	-0.0944588	1	NA	0.0916145	2.1545e-05	-12.2088	0	1	0	0	0	0
							ENSMUSG00000029602.11:006	ENSMUSG00000029602.11	Rasal1	6	0.0795683	0.738116	-0.0925291	1	NA	0.082993	1.98816e-05	-12.1673	1	0	0	0	0	0
							ENSMUSG00000029602.11:003	ENSMUSG00000029602.11	Rasal1	3	0.159137	1.15746	-0.0535308	1	NA	0.145029	5.2302e-05	-11.6847	2	0	0	0	0	0
							ENSMUSG00000029602.11:020	ENSMUSG00000029602.11	Rasal1	20	0.447755	0.211592	4.4919	0.0340557	NA	7.01899e-05	0.340282	12.845	0	0	0	0	0	3
							ENSMUSG00000029602.11:001	ENSMUSG00000029602.11	Rasal1	1	0	NA	NA	NA	NA	NA	NA	NA	0	0	0	0	0	0
							ENSMUSG00000029602.11:002	ENSMUSG00000029602.11	Rasal1	2	0	NA	NA	NA	NA	NA	NA	NA	0	0	0	0	0	0
							ENSMUSG00000029602.11:010	ENSMUSG00000029602.11	Rasal1	10	0	NA	NA	NA	NA	NA	NA	NA	0	0	0	0	0	0
							ENSMUSG00000029602.11:013	ENSMUSG00000029602.11	Rasal1	13	0	NA	NA	NA	NA	NA	NA	NA	0	0	0	0	0	0
							ENSMUSG00000029602.11:014	ENSMUSG00000029602.11	Rasal1	14	0	NA	NA	NA	NA	NA	NA	NA	0	0	0	0	0	0
							ENSMUSG00000029602.11:016	ENSMUSG00000029602.11	Rasal1	16	0	NA	NA	NA	NA	NA	NA	NA	0	0	0	0	0	0
							ENSMUSG00000029602.11:017	ENSMUSG00000029602.11	Rasal1	17	0	NA	NA	NA	NA	NA	NA	NA	0	0	0	0	0	0
							ENSMUSG00000029602.11:018	ENSMUSG00000029602.11	Rasal1	18	0	NA	NA	NA	NA	NA	NA	NA	0	0	0	0	0	0
							ENSMUSG00000029602.11:019	ENSMUSG00000029602.11	Rasal1	19	0	NA	NA	NA	NA	NA	NA	NA	0	0	0	0	0	0
							ENSMUSG00000029602.11:021	ENSMUSG00000029602.11	Rasal1	21	0	NA	NA	NA	NA	NA	NA	NA	0	0	0	0	0	0
							ENSMUSG00000029602.11:022	ENSMUSG00000029602.11	Rasal1	22	0	NA	NA	NA	NA	NA	NA	NA	0	0	0	0	0	0
							ENSMUSG00000029602.11:023	ENSMUSG00000029602.11	Rasal1	23	0	NA	NA	NA	NA	NA	NA	NA	0	0	0	0	0	0
							ENSMUSG00000029602.11:027	ENSMUSG00000029602.11	Rasal1	27	0	NA	NA	NA	NA	NA	NA	NA	0	0	0	0	0	0
							ENSMUSG00000029602.11:028	ENSMUSG00000029602.11	Rasal1	28	0	NA	NA	NA	NA	NA	NA	NA	0	0	0	0	0	0
							ENSMUSG00000070565.11:006	ENSMUSG00000070565.11	Rasal2	6	0.416615	0.525441	0.514462	0.473214	NA	0.245723	0.000115505	-11.482	2	2	0	0	0	0
							ENSMUSG00000070565.11:001	ENSMUSG00000070565.11	Rasal2	1	1.20047	0.744693	0.761297	0.382923	NA	0.434295	0.179537	-1.7469	4	2	3	0	1	0
							ENSMUSG00000070565.11:002	ENSMUSG00000070565.11	Rasal2	2	0.606892	0.392031	2.4216	0.119673	NA	0.134399	0.367178	1.87356	2	0	0	0	0	3
							ENSMUSG00000070565.11:016	ENSMUSG00000070565.11	Rasal2	16	0.149252	1.80942	1.17047	0.279304	NA	9.53632e-05	0.155095	10.9325	0	0	0	0	0	1
							ENSMUSG00000070565.11:003	ENSMUSG00000070565.11	Rasal2	3	0	NA	NA	NA	NA	NA	NA	NA	0	0	0	0	0	0
							ENSMUSG00000070565.11:004	ENSMUSG00000070565.11	Rasal2	4	0	NA	NA	NA	NA	NA	NA	NA	0	0	0	0	0	0
							ENSMUSG00000070565.11:005	ENSMUSG00000070565.11	Rasal2	5	0	NA	NA	NA	NA	NA	NA	NA	0	0	0	0	0	0
							ENSMUSG00000070565.11:007	ENSMUSG00000070565.11	Rasal2	7	0	NA	NA	NA	NA	NA	NA	NA	0	0	0	0	0	0
							ENSMUSG00000070565.11:008	ENSMUSG00000070565.11	Rasal2	8	0	NA	NA	NA	NA	NA	NA	NA	0	0	0	0	0	0
							ENSMUSG00000070565.11:009	ENSMUSG00000070565.11	Rasal2	9	0	NA	NA	NA	NA	NA	NA	NA	0	0	0	0	0	0
							ENSMUSG00000070565.11:010	ENSMUSG00000070565.11	Rasal2	10	0	NA	NA	NA	NA	NA	NA	NA	0	0	0	0	0	0
							ENSMUSG00000070565.11:011	ENSMUSG00000070565.11	Rasal2	11	0	NA	NA	NA	NA	NA	NA	NA	0	0	0	0	0	0
							ENSMUSG00000070565.11:012	ENSMUSG00000070565.11	Rasal2	12	0	NA	NA	NA	NA	NA	NA	NA	0	0	0	0	0	0
							ENSMUSG00000070565.11:013	ENSMUSG00000070565.11	Rasal2	13	0	NA	NA	NA	NA	NA	NA	NA	0	0	0	0	0	0
							ENSMUSG00000070565.11:014	ENSMUSG00000070565.11	Rasal2	14	0	NA	NA	NA	NA	NA	NA	NA	0	0	0	0	0	0
							ENSMUSG00000070565.11:015	ENSMUSG00000070565.11	Rasal2	15	0	NA	NA	NA	NA	NA	NA	NA	0	0	0	0	0	0
							ENSMUSG00000070565.11:017	ENSMUSG00000070565.11	Rasal2	17	0	NA	NA	NA	NA	NA	NA	NA	0	0	0	0	0	0
							ENSMUSG00000070565.11:018	ENSMUSG00000070565.11	Rasal2	18	0	NA	NA	NA	NA	NA	NA	NA	0	0	0	0	0	0
							ENSMUSG00000070565.11:019	ENSMUSG00000070565.11	Rasal2	19	0	NA	NA	NA	NA	NA	NA	NA	0	0	0	0	0	0
							ENSMUSG00000070565.11:020	ENSMUSG00000070565.11	Rasal2	20	0	NA	NA	NA	NA	NA	NA	NA	0	0	0	0	0	0
							ENSMUSG00000070565.11:021	ENSMUSG00000070565.11	Rasal2	21	0	NA	NA	NA	NA	NA	NA	NA	0	0	0	0	0	0
							ENSMUSG00000070565.11:022	ENSMUSG00000070565.11	Rasal2	22	0	NA	NA	NA	NA	NA	NA	NA	0	0	0	0	0	0
							ENSMUSG00000070565.11:023	ENSMUSG00000070565.11	Rasal2	23	0	NA	NA	NA	NA	NA	NA	NA	0	0	0	0	0	0
							ENSMUSG00000070565.11:024	ENSMUSG00000070565.11	Rasal2	24	0	NA	NA	NA	NA	NA	NA	NA	0	0	0	0	0	0
							ENSMUSG00000070565.11:025	ENSMUSG00000070565.11	Rasal2	25	0	NA	NA	NA	NA	NA	NA	NA	0	0	0	0	0	0
							ENSMUSG00000070565.11:026	ENSMUSG00000070565.11	Rasal2	26	0	NA	NA	NA	NA	NA	NA	NA	0	0	0	0	0	0
							ENSMUSG00000070565.11:027	ENSMUSG00000070565.11	Rasal2	27	0	NA	NA	NA	NA	NA	NA	NA	0	0	0	0	0	0
							ENSMUSG00000070565.11:028	ENSMUSG00000070565.11	Rasal2	28	0	NA	NA	NA	NA	NA	NA	NA	0	0	0	0	0	0
							ENSMUSG00000052142.15:001	ENSMUSG00000052142.15	Rasal3	1	0	NA	NA	NA	NA	NA	NA	NA	0	0	0	0	0	0
							ENSMUSG00000052142.15:002	ENSMUSG00000052142.15	Rasal3	2	0	NA	NA	NA	NA	NA	NA	NA	0	0	0	0	0	0
							ENSMUSG00000052142.15:003	ENSMUSG00000052142.15	Rasal3	3	0.149252	NA	NA	NA	NA	NA	NA	NA	0	0	0	0	0	1
							ENSMUSG00000052142.15:004	ENSMUSG00000052142.15	Rasal3	4	0	NA	NA	NA	NA	NA	NA	NA	0	0	0	0	0	0
							ENSMUSG00000052142.15:005	ENSMUSG00000052142.15	Rasal3	5	0	NA	NA	NA	NA	NA	NA	NA	0	0	0	0	0	0
							ENSMUSG00000052142.15:006	ENSMUSG00000052142.15	Rasal3	6	0	NA	NA	NA	NA	NA	NA	NA	0	0	0	0	0	0
							ENSMUSG00000052142.15:007	ENSMUSG00000052142.15	Rasal3	7	0	NA	NA	NA	NA	NA	NA	NA	0	0	0	0	0	0
							ENSMUSG00000052142.15:008	ENSMUSG00000052142.15	Rasal3	8	0	NA	NA	NA	NA	NA	NA	NA	0	0	0	0	0	0
							ENSMUSG00000052142.15:009	ENSMUSG00000052142.15	Rasal3	9	0	NA	NA	NA	NA	NA	NA	NA	0	0	0	0	0	0
							ENSMUSG00000052142.15:010	ENSMUSG00000052142.15	Rasal3	10	0	NA	NA	NA	NA	NA	NA	NA	0	0	0	0	0	0
							ENSMUSG00000052142.15:011	ENSMUSG00000052142.15	Rasal3	11	0	NA	NA	NA	NA	NA	NA	NA	0	0	0	0	0	0
							ENSMUSG00000052142.15:012	ENSMUSG00000052142.15	Rasal3	12	0	NA	NA	NA	NA	NA	NA	NA	0	0	0	0	0	0
							ENSMUSG00000052142.15:013	ENSMUSG00000052142.15	Rasal3	13	0	NA	NA	NA	NA	NA	NA	NA	0	0	0	0	0	0
							ENSMUSG00000052142.15:014	ENSMUSG00000052142.15	Rasal3	14	0	NA	NA	NA	NA	NA	NA	NA	0	0	0	0	0	0
							ENSMUSG00000052142.15:015	ENSMUSG00000052142.15	Rasal3	15	0	NA	NA	NA	NA	NA	NA	NA	0	0	0	0	0	0
							ENSMUSG00000052142.15:016	ENSMUSG00000052142.15	Rasal3	16	0	NA	NA	NA	NA	NA	NA	NA	0	0	0	0	0	0
							ENSMUSG00000052142.15:017	ENSMUSG00000052142.15	Rasal3	17	0	NA	NA	NA	NA	NA	NA	NA	0	0	0	0	0	0
							ENSMUSG00000052142.15:018	ENSMUSG00000052142.15	Rasal3	18	0	NA	NA	NA	NA	NA	NA	NA	0	0	0	0	0	0
							ENSMUSG00000052142.15:019	ENSMUSG00000052142.15	Rasal3	19	0	NA	NA	NA	NA	NA	NA	NA	0	0	0	0	0	0
							ENSMUSG00000052142.15:020	ENSMUSG00000052142.15	Rasal3	20	0	NA	NA	NA	NA	NA	NA	NA	0	0	0	0	0	0
							ENSMUSG00000052142.15:021	ENSMUSG00000052142.15	Rasal3	21	0	NA	NA	NA	NA	NA	NA	NA	0	0	0	0	0	0
							ENSMUSG00000052142.15:022	ENSMUSG00000052142.15	Rasal3	22	0	NA	NA	NA	NA	NA	NA	NA	0	0	0	0	0	0
							ENSMUSG00000052142.15:023	ENSMUSG00000052142.15	Rasal3	23	0	NA	NA	NA	NA	NA	NA	NA	0	0	0	0	0	0
							ENSMUSG00000052142.15:024	ENSMUSG00000052142.15	Rasal3	24	0	NA	NA	NA	NA	NA	NA	NA	0	0	0	0	0	0
							ENSMUSG00000052142.15:025	ENSMUSG00000052142.15	Rasal3	25	0	NA	NA	NA	NA	NA	NA	NA	0	0	0	0	0	0
							ENSMUSG00000052142.15:026	ENSMUSG00000052142.15	Rasal3	26	0	NA	NA	NA	NA	NA	NA	NA	0	0	0	0	0	0
							ENSMUSG00000052142.15:027	ENSMUSG00000052142.15	Rasal3	27	0	NA	NA	NA	NA	NA	NA	NA	0	0	0	0	0	0
							ENSMUSG00000052142.15:028	ENSMUSG00000052142.15	Rasal3	28	0	NA	NA	NA	NA	NA	NA	NA	0	0	0	0	0	0
							ENSMUSG00000052142.15:029	ENSMUSG00000052142.15	Rasal3	29	0	NA	NA	NA	NA	NA	NA	NA	0	0	0	0	0	0
							ENSMUSG00000052142.15:030	ENSMUSG00000052142.15	Rasal3	30	0	NA	NA	NA	NA	NA	NA	NA	0	0	0	0	0	0
							ENSMUSG00000052142.15:031	ENSMUSG00000052142.15	Rasal3	31	0	NA	NA	NA	NA	NA	NA	NA	0	0	0	0	0	0
							ENSMUSG00000052142.15:032	ENSMUSG00000052142.15	Rasal3	32	0	NA	NA	NA	NA	NA	NA	NA	0	0	0	0	0	0
							ENSMUSG00000052142.15:033	ENSMUSG00000052142.15	Rasal3	33	0	NA	NA	NA	NA	NA	NA	NA	0	0	0	0	0	0
							ENSMUSG00000052142.15:034	ENSMUSG00000052142.15	Rasal3	34	0	NA	NA	NA	NA	NA	NA	NA	0	0	0	0	0	0
							ENSMUSG00000052142.15:035	ENSMUSG00000052142.15	Rasal3	35	0	NA	NA	NA	NA	NA	NA	NA	0	0	0	0	0	0
							ENSMUSG00000052142.15:036	ENSMUSG00000052142.15	Rasal3	36	0	NA	NA	NA	NA	NA	NA	NA	0	0	0	0	0	0
							ENSMUSG00000052142.15:037	ENSMUSG00000052142.15	Rasal3	37	0	NA	NA	NA	NA	NA	NA	NA	0	0	0	0	0	0
							ENSMUSG00000052142.15:038	ENSMUSG00000052142.15	Rasal3	38	0	NA	NA	NA	NA	NA	NA	NA	0	0	0	0	0	0
							ENSMUSG00000052142.15:039	ENSMUSG00000052142.15	Rasal3	39	0	NA	NA	NA	NA	NA	NA	NA	0	0	0	0	0	0
							ENSMUSG00000052142.15:040	ENSMUSG00000052142.15	Rasal3	40	0	NA	NA	NA	NA	NA	NA	NA	0	0	0	0	0	0
							ENSMUSG00000052142.15:041	ENSMUSG00000052142.15	Rasal3	41	0	NA	NA	NA	NA	NA	NA	NA	0	0	0	0	0	0
							ENSMUSG00000049892.7:002	ENSMUSG00000049892.7	Rasd1	2	0.0795683	9.96783	-0.0133307	1	NA	0.0699257	0.00042703	-7.47234	1	0	0	0	0	0
							ENSMUSG00000034472.13:001	ENSMUSG00000034472.13	Rasd2	1	0	NA	NA	NA	NA	NA	NA	NA	0	0	0	0	0	0
							ENSMUSG00000034472.13:002	ENSMUSG00000034472.13	Rasd2	2	0	NA	NA	NA	NA	NA	NA	NA	0	0	0	0	0	0
							ENSMUSG00000034472.13:003	ENSMUSG00000034472.13	Rasd2	3	0	NA	NA	NA	NA	NA	NA	NA	0	0	0	0	0	0
							ENSMUSG00000034472.13:004	ENSMUSG00000034472.13	Rasd2	4	0	NA	NA	NA	NA	NA	NA	NA	0	0	0	0	0	0
							ENSMUSG00000034472.13:005	ENSMUSG00000034472.13	Rasd2	5	4.83277	NA	NA	NA	NA	NA	NA	NA	4	2	6	0	5	15
							ENSMUSG00000043003.14:001	ENSMUSG00000043003.14	Rasef	1	0	NA	NA	NA	NA	NA	NA	NA	0	0	0	0	0	0
							ENSMUSG00000043003.14:002	ENSMUSG00000043003.14	Rasef	2	0	NA	NA	NA	NA	NA	NA	NA	0	0	0	0	0	0
							ENSMUSG00000043003.14:003	ENSMUSG00000043003.14	Rasef	3	0	NA	NA	NA	NA	NA	NA	NA	0	0	0	0	0	0
							ENSMUSG00000043003.14:004	ENSMUSG00000043003.14	Rasef	4	0	NA	NA	NA	NA	NA	NA	NA	0	0	0	0	0	0
							ENSMUSG00000043003.14:005	ENSMUSG00000043003.14	Rasef	5	0	NA	NA	NA	NA	NA	NA	NA	0	0	0	0	0	0
							ENSMUSG00000043003.14:006	ENSMUSG00000043003.14	Rasef	6	0	NA	NA	NA	NA	NA	NA	NA	0	0	0	0	0	0
							ENSMUSG00000043003.14:007	ENSMUSG00000043003.14	Rasef	7	0	NA	NA	NA	NA	NA	NA	NA	0	0	0	0	0	0
							ENSMUSG00000043003.14:008	ENSMUSG00000043003.14	Rasef	8	0	NA	NA	NA	NA	NA	NA	NA	0	0	0	0	0	0
							ENSMUSG00000043003.14:009	ENSMUSG00000043003.14	Rasef	9	0	NA	NA	NA	NA	NA	NA	NA	0	0	0	0	0	0
							ENSMUSG00000043003.14:010	ENSMUSG00000043003.14	Rasef	10	0	NA	NA	NA	NA	NA	NA	NA	0	0	0	0	0	0
							ENSMUSG00000043003.14:011	ENSMUSG00000043003.14	Rasef	11	0	NA	NA	NA	NA	NA	NA	NA	0	0	0	0	0	0
							ENSMUSG00000043003.14:012	ENSMUSG00000043003.14	Rasef	12	0	NA	NA	NA	NA	NA	NA	NA	0	0	0	0	0	0
							ENSMUSG00000043003.14:013	ENSMUSG00000043003.14	Rasef	13	0	NA	NA	NA	NA	NA	NA	NA	0	0	0	0	0	0
							ENSMUSG00000043003.14:014	ENSMUSG00000043003.14	Rasef	14	0	NA	NA	NA	NA	NA	NA	NA	0	0	0	0	0	0
							ENSMUSG00000043003.14:015	ENSMUSG00000043003.14	Rasef	15	0	NA	NA	NA	NA	NA	NA	NA	0	0	0	0	0	0
							ENSMUSG00000043003.14:016	ENSMUSG00000043003.14	Rasef	16	0	NA	NA	NA	NA	NA	NA	NA	0	0	0	0	0	0
							ENSMUSG00000043003.14:017	ENSMUSG00000043003.14	Rasef	17	0	NA	NA	NA	NA	NA	NA	NA	0	0	0	0	0	0
							ENSMUSG00000043003.14:018	ENSMUSG00000043003.14	Rasef	18	0	NA	NA	NA	NA	NA	NA	NA	0	0	0	0	0	0
							ENSMUSG00000043003.14:019	ENSMUSG00000043003.14	Rasef	19	0	NA	NA	NA	NA	NA	NA	NA	0	0	0	0	0	0
							ENSMUSG00000043003.14:020	ENSMUSG00000043003.14	Rasef	20	0	NA	NA	NA	NA	NA	NA	NA	0	0	0	0	0	0
							ENSMUSG00000043003.14:021	ENSMUSG00000043003.14	Rasef	21	0	NA	NA	NA	NA	NA	NA	NA	0	0	0	0	0	0
							ENSMUSG00000043003.14:022	ENSMUSG00000043003.14	Rasef	22	0	NA	NA	NA	NA	NA	NA	NA	0	0	0	0	0	0
							ENSMUSG00000043003.14:023	ENSMUSG00000043003.14	Rasef	23	0	NA	NA	NA	NA	NA	NA	NA	0	0	0	0	0	0
							ENSMUSG00000043003.14:024	ENSMUSG00000043003.14	Rasef	24	0	NA	NA	NA	NA	NA	NA	NA	0	0	0	0	0	0
							ENSMUSG00000030134.11+ENSMUSG00000098583.1:016	ENSMUSG00000030134.11+ENSMUSG00000098583.1	Rasgef1a+Mir7044	16	0.503114	0.399151	2.44119	0.118187	NA	0.35303	6.39356e-06	-16.3787	0	2	2	0	0	0
							ENSMUSG00000030134.11+ENSMUSG00000098583.1:012	ENSMUSG00000030134.11+ENSMUSG00000098583.1	Rasgef1a+Mir7044	12	0.514958	1.05608	0.615426	0.432752	NA	0.367187	7.01967e-06	-16.3273	0	4	0	0	0	0
							ENSMUSG00000030134.11+ENSMUSG00000098583.1:013	ENSMUSG00000030134.11+ENSMUSG00000098583.1	Rasgef1a+Mir7044	13	0.380296	0.234889	1.88581	0.169676	NA	0.28158	5.92952e-06	-16.0281	0	2	1	0	0	0
							ENSMUSG00000030134.11+ENSMUSG00000098583.1:003	ENSMUSG00000030134.11+ENSMUSG00000098583.1	Rasgef1a+Mir7044	3	0.318273	1.16493	0.549835	0.458385	NA	0.30032	6.64714e-06	-15.9909	4	0	0	0	0	0
							ENSMUSG00000030134.11+ENSMUSG00000098583.1:017	ENSMUSG00000030134.11+ENSMUSG00000098583.1	Rasgef1a+Mir7044	17	0.257479	0.542368	0.581309	0.4458	NA	0.209692	5.80143e-06	-15.5038	0	2	0	0	0	0
							ENSMUSG00000030134.11+ENSMUSG00000098583.1:007	ENSMUSG00000030134.11+ENSMUSG00000098583.1	Rasgef1a+Mir7044	7	0.0795683	0.388249	0.186584	0.665775	NA	0.108208	5.17399e-06	-14.5356	1	0	0	0	0	0
							ENSMUSG00000030134.11+ENSMUSG00000098583.1:008	ENSMUSG00000030134.11+ENSMUSG00000098583.1	Rasgef1a+Mir7044	8	0.0795683	0.388249	0.186584	0.665775	NA	0.108208	5.17399e-06	-14.5356	1	0	0	0	0	0
							ENSMUSG00000030134.11+ENSMUSG00000098583.1:011	ENSMUSG00000030134.11+ENSMUSG00000098583.1	Rasgef1a+Mir7044	11	0.635551	0.0990126	0.0720288	0.788405	NA	0.274207	0.211222	-0.490814	1	2	0	0	0	2
							ENSMUSG00000030134.11+ENSMUSG00000098583.1:001	ENSMUSG00000030134.11+ENSMUSG00000098583.1	Rasgef1a+Mir7044	1	0.420038	0.258395	0.0433801	0.835011	NA	0.109094	0.124723	0.220285	1	0	0	1	0	0
							ENSMUSG00000030134.11+ENSMUSG00000098583.1:004	ENSMUSG00000030134.11+ENSMUSG00000098583.1	Rasgef1a+Mir7044	4	0.760508	0.864951	0.264317	0.607169	NA	0.105556	0.247769	1.48317	1	0	0	2	0	0
							ENSMUSG00000030134.11+ENSMUSG00000098583.1:005	ENSMUSG00000030134.11+ENSMUSG00000098583.1	Rasgef1a+Mir7044	5	0.68094	1.30895	0.668051	0.413732	NA	1.36079e-05	0.257089	14.6535	0	0	0	2	0	0
							ENSMUSG00000030134.11+ENSMUSG00000098583.1:002	ENSMUSG00000030134.11+ENSMUSG00000098583.1	Rasgef1a+Mir7044	2	0	NA	NA	NA	NA	NA	NA	NA	0	0	0	0	0	0
							ENSMUSG00000030134.11+ENSMUSG00000098583.1:006	ENSMUSG00000030134.11+ENSMUSG00000098583.1	Rasgef1a+Mir7044	6	0	NA	NA	NA	NA	NA	NA	NA	0	0	0	0	0	0
							ENSMUSG00000030134.11+ENSMUSG00000098583.1:009	ENSMUSG00000030134.11+ENSMUSG00000098583.1	Rasgef1a+Mir7044	9	0	NA	NA	NA	NA	NA	NA	NA	0	0	0	0	0	0
							ENSMUSG00000030134.11+ENSMUSG00000098583.1:010	ENSMUSG00000030134.11+ENSMUSG00000098583.1	Rasgef1a+Mir7044	10	0	NA	NA	NA	NA	NA	NA	NA	0	0	0	0	0	0
							ENSMUSG00000030134.11+ENSMUSG00000098583.1:014	ENSMUSG00000030134.11+ENSMUSG00000098583.1	Rasgef1a+Mir7044	14	0	NA	NA	NA	NA	NA	NA	NA	0	0	0	0	0	0
							ENSMUSG00000030134.11+ENSMUSG00000098583.1:015	ENSMUSG00000030134.11+ENSMUSG00000098583.1	Rasgef1a+Mir7044	15	0	NA	NA	NA	NA	NA	NA	NA	0	0	0	0	0	0
							ENSMUSG00000089809.9:004	ENSMUSG00000089809.9	Rasgef1b	4	0.0795683	3.09063	0.0996407	0.752261	NA	0.0526297	6.88997e-05	-9.66535	1	0	0	0	0	0
							ENSMUSG00000089809.9:021	ENSMUSG00000089809.9	Rasgef1b	21	0.34047	11.6882	0.0226863	0.880276	NA	3.34655e-05	0.282881	13.5404	0	0	0	1	0	0
							ENSMUSG00000089809.9:015	ENSMUSG00000089809.9	Rasgef1b	15	0.298504	1.67932	0.42798	0.512982	NA	3.34578e-05	0.314323	13.751	0	0	0	0	0	2
							ENSMUSG00000089809.9:014	ENSMUSG00000089809.9	Rasgef1b	14	0.298504	1.67932	0.42798	0.512982	NA	3.34578e-05	0.314323	13.751	0	0	0	0	0	2
							ENSMUSG00000089809.9:013	ENSMUSG00000089809.9	Rasgef1b	13	0.298504	1.67932	0.42798	0.512982	NA	3.34578e-05	0.314323	13.751	0	0	0	0	0	2
							ENSMUSG00000089809.9:002	ENSMUSG00000089809.9	Rasgef1b	2	0	NA	NA	NA	NA	NA	NA	NA	0	0	0	0	0	0
							ENSMUSG00000089809.9:003	ENSMUSG00000089809.9	Rasgef1b	3	0	NA	NA	NA	NA	NA	NA	NA	0	0	0	0	0	0
							ENSMUSG00000089809.9:005	ENSMUSG00000089809.9	Rasgef1b	5	0	NA	NA	NA	NA	NA	NA	NA	0	0	0	0	0	0
							ENSMUSG00000089809.9:006	ENSMUSG00000089809.9	Rasgef1b	6	0	NA	NA	NA	NA	NA	NA	NA	0	0	0	0	0	0
							ENSMUSG00000089809.9:007	ENSMUSG00000089809.9	Rasgef1b	7	0	NA	NA	NA	NA	NA	NA	NA	0	0	0	0	0	0
							ENSMUSG00000089809.9:008	ENSMUSG00000089809.9	Rasgef1b	8	0	NA	NA	NA	NA	NA	NA	NA	0	0	0	0	0	0
							ENSMUSG00000089809.9:009	ENSMUSG00000089809.9	Rasgef1b	9	0	NA	NA	NA	NA	NA	NA	NA	0	0	0	0	0	0
							ENSMUSG00000089809.9:010	ENSMUSG00000089809.9	Rasgef1b	10	0	NA	NA	NA	NA	NA	NA	NA	0	0	0	0	0	0
							ENSMUSG00000089809.9:011	ENSMUSG00000089809.9	Rasgef1b	11	0	NA	NA	NA	NA	NA	NA	NA	0	0	0	0	0	0
							ENSMUSG00000089809.9:012	ENSMUSG00000089809.9	Rasgef1b	12	0	NA	NA	NA	NA	NA	NA	NA	0	0	0	0	0	0
							ENSMUSG00000089809.9:016	ENSMUSG00000089809.9	Rasgef1b	16	0	NA	NA	NA	NA	NA	NA	NA	0	0	0	0	0	0
							ENSMUSG00000089809.9:017	ENSMUSG00000089809.9	Rasgef1b	17	0	NA	NA	NA	NA	NA	NA	NA	0	0	0	0	0	0
							ENSMUSG00000089809.9:018	ENSMUSG00000089809.9	Rasgef1b	18	0	NA	NA	NA	NA	NA	NA	NA	0	0	0	0	0	0
							ENSMUSG00000089809.9:019	ENSMUSG00000089809.9	Rasgef1b	19	0	NA	NA	NA	NA	NA	NA	NA	0	0	0	0	0	0
							ENSMUSG00000089809.9:020	ENSMUSG00000089809.9	Rasgef1b	20	0	NA	NA	NA	NA	NA	NA	NA	0	0	0	0	0	0
							ENSMUSG00000089809.9:022	ENSMUSG00000089809.9	Rasgef1b	22	0	NA	NA	NA	NA	NA	NA	NA	0	0	0	0	0	0
							ENSMUSG00000089809.9:023	ENSMUSG00000089809.9	Rasgef1b	23	0	NA	NA	NA	NA	NA	NA	NA	0	0	0	0	0	0
							ENSMUSG00000089809.9:024	ENSMUSG00000089809.9	Rasgef1b	24	0	NA	NA	NA	NA	NA	NA	NA	0	0	0	0	0	0
							ENSMUSG00000089809.9:025	ENSMUSG00000089809.9	Rasgef1b	25	0	NA	NA	NA	NA	NA	NA	NA	0	0	0	0	0	0
							ENSMUSG00000089809.9:026	ENSMUSG00000089809.9	Rasgef1b	26	0	NA	NA	NA	NA	NA	NA	NA	0	0	0	0	0	0
							ENSMUSG00000089809.9:027	ENSMUSG00000089809.9	Rasgef1b	27	0	NA	NA	NA	NA	NA	NA	NA	0	0	0	0	0	0
							ENSMUSG00000089809.9:028	ENSMUSG00000089809.9	Rasgef1b	28	0	NA	NA	NA	NA	NA	NA	NA	0	0	0	0	0	0
							ENSMUSG00000089809.9:029	ENSMUSG00000089809.9	Rasgef1b	29	0	NA	NA	NA	NA	NA	NA	NA	0	0	0	0	0	0
							ENSMUSG00000089809.9:030	ENSMUSG00000089809.9	Rasgef1b	30	0	NA	NA	NA	NA	NA	NA	NA	0	0	0	0	0	0
							ENSMUSG00000089809.9:031	ENSMUSG00000089809.9	Rasgef1b	31	0	NA	NA	NA	NA	NA	NA	NA	0	0	0	0	0	0
							ENSMUSG00000089809.9:032	ENSMUSG00000089809.9	Rasgef1b	32	0	NA	NA	NA	NA	NA	NA	NA	0	0	0	0	0	0
							ENSMUSG00000089809.9:033	ENSMUSG00000089809.9	Rasgef1b	33	0	NA	NA	NA	NA	NA	NA	NA	0	0	0	0	0	0
							ENSMUSG00000020374.16:013	ENSMUSG00000020374.16	Rasgef1c	13	0.447012	0.181057	2.17575	0.140201	NA	0.375195	5.38546e-05	-13.434	4	1	0	0	0	0
							ENSMUSG00000020374.16:014	ENSMUSG00000020374.16	Rasgef1c	14	0.447012	0.181057	2.17575	0.140201	NA	0.375195	5.38546e-05	-13.434	4	1	0	0	0	0
							ENSMUSG00000020374.16:016	ENSMUSG00000020374.16	Rasgef1c	16	0.367444	0.202979	1.60066	0.20581	NA	0.323662	5.38544e-05	-13.1239	3	1	0	0	0	0
							ENSMUSG00000020374.16:012	ENSMUSG00000020374.16	Rasgef1c	12	0.318273	0.371869	0.86057	0.353579	NA	0.311095	5.38544e-05	-13.0433	4	0	0	0	0	0
							ENSMUSG00000020374.16:011	ENSMUSG00000020374.16	Rasgef1c	11	0.0795683	0.426567	0.0161748	0.898798	NA	0.105811	5.38581e-05	-11.1193	1	0	0	0	0	0
							ENSMUSG00000020374.16:015	ENSMUSG00000020374.16	Rasgef1c	15	1.46842	0.62639	0.0104003	0.918771	NA	0.364251	0.340773	-0.140337	4	1	0	3	0	0
							ENSMUSG00000020374.16:001	ENSMUSG00000020374.16	Rasgef1c	1	0	NA	NA	NA	NA	NA	NA	NA	0	0	0	0	0	0
							ENSMUSG00000020374.16:002	ENSMUSG00000020374.16	Rasgef1c	2	0	NA	NA	NA	NA	NA	NA	NA	0	0	0	0	0	0
							ENSMUSG00000020374.16:003	ENSMUSG00000020374.16	Rasgef1c	3	0	NA	NA	NA	NA	NA	NA	NA	0	0	0	0	0	0
							ENSMUSG00000020374.16:004	ENSMUSG00000020374.16	Rasgef1c	4	0	NA	NA	NA	NA	NA	NA	NA	0	0	0	0	0	0
							ENSMUSG00000020374.16:005	ENSMUSG00000020374.16	Rasgef1c	5	0	NA	NA	NA	NA	NA	NA	NA	0	0	0	0	0	0
							ENSMUSG00000020374.16:006	ENSMUSG00000020374.16	Rasgef1c	6	0	NA	NA	NA	NA	NA	NA	NA	0	0	0	0	0	0
							ENSMUSG00000020374.16:007	ENSMUSG00000020374.16	Rasgef1c	7	0	NA	NA	NA	NA	NA	NA	NA	0	0	0	0	0	0
							ENSMUSG00000020374.16:008	ENSMUSG00000020374.16	Rasgef1c	8	0	NA	NA	NA	NA	NA	NA	NA	0	0	0	0	0	0
							ENSMUSG00000020374.16:009	ENSMUSG00000020374.16	Rasgef1c	9	0	NA	NA	NA	NA	NA	NA	NA	0	0	0	0	0	0
							ENSMUSG00000020374.16:010	ENSMUSG00000020374.16	Rasgef1c	10	0	NA	NA	NA	NA	NA	NA	NA	0	0	0	0	0	0
							ENSMUSG00000032356.12:029	ENSMUSG00000032356.12	Rasgrf1	29	1.13988	0.31414	2.88062	0.0896518	NA	0.467469	3.50091e-05	-14.5502	3	7	0	0	0	0
							ENSMUSG00000032356.12:027	ENSMUSG00000032356.12	Rasgrf1	27	0.931573	0.337129	2.16093	0.141559	NA	0.408304	3.2009e-05	-14.3698	2	6	0	0	0	0
							ENSMUSG00000032356.12:028	ENSMUSG00000032356.12	Rasgrf1	28	0.931573	0.337129	2.16093	0.141559	NA	0.408304	3.2009e-05	-14.3698	2	6	0	0	0	0
							ENSMUSG00000032356.12:026	ENSMUSG00000032356.12	Rasgrf1	26	0.287876	0.192643	0.671562	0.412508	NA	0.18963	2.10845e-05	-13.4611	2	1	0	0	0	0
							ENSMUSG00000032356.12:025	ENSMUSG00000032356.12	Rasgrf1	25	0.208308	0.213589	0.207993	0.648345	NA	0.13676	1.89686e-05	-13.0488	1	1	0	0	0	0
							ENSMUSG00000032356.12:004	ENSMUSG00000032356.12	Rasgrf1	4	0.128739	0.374382	-0.071728	1	NA	0.0756811	1.72893e-05	-12.2233	0	1	0	0	0	0
							ENSMUSG00000032356.12:022	ENSMUSG00000032356.12	Rasgrf1	22	0.128739	0.374382	-0.071728	1	NA	0.0756811	1.72893e-05	-12.2233	0	1	0	0	0	0
							ENSMUSG00000032356.12:023	ENSMUSG00000032356.12	Rasgrf1	23	0.128739	0.374382	-0.071728	1	NA	0.0756811	1.72893e-05	-12.2233	0	1	0	0	0	0
							ENSMUSG00000032356.12:012	ENSMUSG00000032356.12	Rasgrf1	12	0.0795683	0.37172	-0.0719948	1	NA	0.0719284	1.68821e-05	-12.1779	1	0	0	0	0	0
							ENSMUSG00000032356.12:005	ENSMUSG00000032356.12	Rasgrf1	5	0.565867	0.103169	0.13066	0.717749	NA	0.240623	0.175366	-0.573413	2	2	0	0	0	1
							ENSMUSG00000032356.12:002	ENSMUSG00000032356.12	Rasgrf1	2	0.406731	0.27512	0.0541404	0.816009	NA	0.141352	0.172826	0.345448	0	2	0	0	0	1
							ENSMUSG00000032356.12:001	ENSMUSG00000032356.12	Rasgrf1	1	0.406731	0.27512	0.0541404	0.816009	NA	0.141352	0.172826	0.345448	0	2	0	0	0	1
							ENSMUSG00000032356.12:007	ENSMUSG00000032356.12	Rasgrf1	7	0.427243	0.247177	1.42551	0.232499	NA	0.0751142	0.291926	2.34382	0	1	0	0	0	2
							ENSMUSG00000032356.12:021	ENSMUSG00000032356.12	Rasgrf1	21	0.427243	0.247177	1.42551	0.232499	NA	0.0751142	0.291926	2.34382	0	1	0	0	0	2
							ENSMUSG00000032356.12:011	ENSMUSG00000032356.12	Rasgrf1	11	0.99762	0.0959163	5.02286	0.0250148	NA	0.0733246	0.482351	3.46878	1	0	0	0	3	1
							ENSMUSG00000032356.12:019	ENSMUSG00000032356.12	Rasgrf1	19	0.149252	0.367792	1.42427	0.232703	NA	1.93158e-05	0.171595	13.4113	0	0	0	0	0	1
							ENSMUSG00000032356.12:014	ENSMUSG00000032356.12	Rasgrf1	14	0.149252	0.367792	1.42427	0.232703	NA	1.93158e-05	0.171595	13.4113	0	0	0	0	0	1
							ENSMUSG00000032356.12:018	ENSMUSG00000032356.12	Rasgrf1	18	0.34047	0.284771	1.56548	0.210865	NA	1.89474e-05	0.183291	13.555	0	0	0	1	0	0
							ENSMUSG00000032356.12:017	ENSMUSG00000032356.12	Rasgrf1	17	0.34047	0.284771	1.56548	0.210865	NA	1.89474e-05	0.183291	13.555	0	0	0	1	0	0
							ENSMUSG00000032356.12:015	ENSMUSG00000032356.12	Rasgrf1	15	0.34047	0.284771	1.56548	0.210865	NA	1.89474e-05	0.183291	13.555	0	0	0	1	0	0
							ENSMUSG00000032356.12:016	ENSMUSG00000032356.12	Rasgrf1	16	0.34047	0.284771	1.56548	0.210865	NA	1.89474e-05	0.183291	13.555	0	0	0	1	0	0
							ENSMUSG00000032356.12:024	ENSMUSG00000032356.12	Rasgrf1	24	0.512533	0.504702	2.47144	0.115932	NA	2.38001e-05	0.315768	14.2517	0	0	0	0	2	0
							ENSMUSG00000032356.12:008	ENSMUSG00000032356.12	Rasgrf1	8	1.17432	0.306884	6.99909	0.00815511	NA	2.77393e-05	0.558084	15.3211	0	0	0	0	4	1
							ENSMUSG00000032356.12:010	ENSMUSG00000032356.12	Rasgrf1	10	1.17432	0.306884	6.99909	0.00815511	NA	2.77393e-05	0.558084	15.3211	0	0	0	0	4	1
							ENSMUSG00000032356.12:009	ENSMUSG00000032356.12	Rasgrf1	9	0	NA	NA	NA	NA	NA	NA	NA	0	0	0	0	0	0
							ENSMUSG00000032356.12:013	ENSMUSG00000032356.12	Rasgrf1	13	0	NA	NA	NA	NA	NA	NA	NA	0	0	0	0	0	0
							ENSMUSG00000032356.12:020	ENSMUSG00000032356.12	Rasgrf1	20	0	NA	NA	NA	NA	NA	NA	NA	0	0	0	0	0	0
							ENSMUSG00000021708.17:044	ENSMUSG00000021708.17	Rasgrf2	44	0.368453	0.443514	1.0671	0.301602	NA	0.28548	7.55453e-05	-12.3837	0	0	3	0	0	0
							ENSMUSG00000021708.17:002	ENSMUSG00000021708.17	Rasgrf2	2	0.245635	0.381485	0.688422	0.406702	NA	0.206335	7.3831e-05	-11.8046	0	0	2	0	0	0
							ENSMUSG00000021708.17:040	ENSMUSG00000021708.17	Rasgrf2	40	0.245635	0.381485	0.688422	0.406702	NA	0.206335	7.3831e-05	-11.8046	0	0	2	0	0	0
							ENSMUSG00000021708.17:041	ENSMUSG00000021708.17	Rasgrf2	41	0.245635	0.381485	0.688422	0.406702	NA	0.206335	7.3831e-05	-11.8046	0	0	2	0	0	0
							ENSMUSG00000021708.17:036	ENSMUSG00000021708.17	Rasgrf2	36	0.257479	2.91823	0.107905	0.742542	NA	0.224349	9.35764e-05	-11.6158	0	2	0	0	0	0
							ENSMUSG00000021708.17:043	ENSMUSG00000021708.17	Rasgrf2	43	0.0795683	0.517833	0.215395	0.642572	NA	0.107692	7.28673e-05	-10.7118	1	0	0	0	0	0
							ENSMUSG00000021708.17:003	ENSMUSG00000021708.17	Rasgrf2	3	0	NA	NA	NA	NA	NA	NA	NA	0	0	0	0	0	0
							ENSMUSG00000021708.17:004	ENSMUSG00000021708.17	Rasgrf2	4	0	NA	NA	NA	NA	NA	NA	NA	0	0	0	0	0	0
							ENSMUSG00000021708.17:005	ENSMUSG00000021708.17	Rasgrf2	5	0	NA	NA	NA	NA	NA	NA	NA	0	0	0	0	0	0
							ENSMUSG00000021708.17:006	ENSMUSG00000021708.17	Rasgrf2	6	0	NA	NA	NA	NA	NA	NA	NA	0	0	0	0	0	0
							ENSMUSG00000021708.17:007	ENSMUSG00000021708.17	Rasgrf2	7	0	NA	NA	NA	NA	NA	NA	NA	0	0	0	0	0	0
							ENSMUSG00000021708.17:008	ENSMUSG00000021708.17	Rasgrf2	8	0	NA	NA	NA	NA	NA	NA	NA	0	0	0	0	0	0
							ENSMUSG00000021708.17:009	ENSMUSG00000021708.17	Rasgrf2	9	0	NA	NA	NA	NA	NA	NA	NA	0	0	0	0	0	0
							ENSMUSG00000021708.17:010	ENSMUSG00000021708.17	Rasgrf2	10	0	NA	NA	NA	NA	NA	NA	NA	0	0	0	0	0	0
							ENSMUSG00000021708.17:011	ENSMUSG00000021708.17	Rasgrf2	11	0	NA	NA	NA	NA	NA	NA	NA	0	0	0	0	0	0
							ENSMUSG00000021708.17:012	ENSMUSG00000021708.17	Rasgrf2	12	0	NA	NA	NA	NA	NA	NA	NA	0	0	0	0	0	0
							ENSMUSG00000021708.17:013	ENSMUSG00000021708.17	Rasgrf2	13	0	NA	NA	NA	NA	NA	NA	NA	0	0	0	0	0	0
							ENSMUSG00000021708.17:014	ENSMUSG00000021708.17	Rasgrf2	14	0	NA	NA	NA	NA	NA	NA	NA	0	0	0	0	0	0
							ENSMUSG00000021708.17:015	ENSMUSG00000021708.17	Rasgrf2	15	0	NA	NA	NA	NA	NA	NA	NA	0	0	0	0	0	0
							ENSMUSG00000021708.17:016	ENSMUSG00000021708.17	Rasgrf2	16	0	NA	NA	NA	NA	NA	NA	NA	0	0	0	0	0	0
							ENSMUSG00000021708.17:017	ENSMUSG00000021708.17	Rasgrf2	17	0	NA	NA	NA	NA	NA	NA	NA	0	0	0	0	0	0
							ENSMUSG00000021708.17:018	ENSMUSG00000021708.17	Rasgrf2	18	0	NA	NA	NA	NA	NA	NA	NA	0	0	0	0	0	0
							ENSMUSG00000021708.17:019	ENSMUSG00000021708.17	Rasgrf2	19	0	NA	NA	NA	NA	NA	NA	NA	0	0	0	0	0	0
							ENSMUSG00000021708.17:020	ENSMUSG00000021708.17	Rasgrf2	20	0	NA	NA	NA	NA	NA	NA	NA	0	0	0	0	0	0
							ENSMUSG00000021708.17:021	ENSMUSG00000021708.17	Rasgrf2	21	0	NA	NA	NA	NA	NA	NA	NA	0	0	0	0	0	0
							ENSMUSG00000021708.17:022	ENSMUSG00000021708.17	Rasgrf2	22	0	NA	NA	NA	NA	NA	NA	NA	0	0	0	0	0	0
							ENSMUSG00000021708.17:023	ENSMUSG00000021708.17	Rasgrf2	23	0	NA	NA	NA	NA	NA	NA	NA	0	0	0	0	0	0
							ENSMUSG00000021708.17:024	ENSMUSG00000021708.17	Rasgrf2	24	0	NA	NA	NA	NA	NA	NA	NA	0	0	0	0	0	0
							ENSMUSG00000021708.17:025	ENSMUSG00000021708.17	Rasgrf2	25	0	NA	NA	NA	NA	NA	NA	NA	0	0	0	0	0	0
							ENSMUSG00000021708.17:026	ENSMUSG00000021708.17	Rasgrf2	26	0	NA	NA	NA	NA	NA	NA	NA	0	0	0	0	0	0
							ENSMUSG00000021708.17:027	ENSMUSG00000021708.17	Rasgrf2	27	0	NA	NA	NA	NA	NA	NA	NA	0	0	0	0	0	0
							ENSMUSG00000021708.17:028	ENSMUSG00000021708.17	Rasgrf2	28	0	NA	NA	NA	NA	NA	NA	NA	0	0	0	0	0	0
							ENSMUSG00000021708.17:029	ENSMUSG00000021708.17	Rasgrf2	29	0	NA	NA	NA	NA	NA	NA	NA	0	0	0	0	0	0
							ENSMUSG00000021708.17:030	ENSMUSG00000021708.17	Rasgrf2	30	0	NA	NA	NA	NA	NA	NA	NA	0	0	0	0	0	0
							ENSMUSG00000021708.17:031	ENSMUSG00000021708.17	Rasgrf2	31	0	NA	NA	NA	NA	NA	NA	NA	0	0	0	0	0	0
							ENSMUSG00000021708.17:032	ENSMUSG00000021708.17	Rasgrf2	32	0	NA	NA	NA	NA	NA	NA	NA	0	0	0	0	0	0
							ENSMUSG00000021708.17:033	ENSMUSG00000021708.17	Rasgrf2	33	0	NA	NA	NA	NA	NA	NA	NA	0	0	0	0	0	0
							ENSMUSG00000021708.17:034	ENSMUSG00000021708.17	Rasgrf2	34	0	NA	NA	NA	NA	NA	NA	NA	0	0	0	0	0	0
							ENSMUSG00000021708.17:035	ENSMUSG00000021708.17	Rasgrf2	35	0	NA	NA	NA	NA	NA	NA	NA	0	0	0	0	0	0
							ENSMUSG00000021708.17:037	ENSMUSG00000021708.17	Rasgrf2	37	0	NA	NA	NA	NA	NA	NA	NA	0	0	0	0	0	0
							ENSMUSG00000021708.17:038	ENSMUSG00000021708.17	Rasgrf2	38	0	NA	NA	NA	NA	NA	NA	NA	0	0	0	0	0	0
							ENSMUSG00000021708.17:039	ENSMUSG00000021708.17	Rasgrf2	39	0	NA	NA	NA	NA	NA	NA	NA	0	0	0	0	0	0
							ENSMUSG00000021708.17:042	ENSMUSG00000021708.17	Rasgrf2	42	0	NA	NA	NA	NA	NA	NA	NA	0	0	0	0	0	0
							ENSMUSG00000027347.18:004	ENSMUSG00000027347.18	Rasgrp1	4	0.397841	1.05667	0.504692	0.477446	NA	0.320658	3.90446e-05	-13.5688	5	0	0	0	0	0
							ENSMUSG00000027347.18:021	ENSMUSG00000027347.18	Rasgrp1	21	0.318273	0.887393	0.520551	0.470607	NA	0.27802	3.49235e-05	-13.445	4	0	0	0	0	0
							ENSMUSG00000027347.18:005	ENSMUSG00000027347.18	Rasgrp1	5	0.0795683	0.369825	0.0669316	0.795858	NA	0.0970544	2.34388e-05	-12.1798	1	0	0	0	0	0
							ENSMUSG00000027347.18:007	ENSMUSG00000027347.18	Rasgrp1	7	0.0795683	0.369825	0.0669316	0.795858	NA	0.0970544	2.34388e-05	-12.1798	1	0	0	0	0	0
							ENSMUSG00000027347.18:003	ENSMUSG00000027347.18	Rasgrp1	3	0.122818	0.464498	0.0741969	0.785321	NA	0.101937	2.52501e-05	-12.1517	0	0	1	0	0	0
							ENSMUSG00000027347.18:008	ENSMUSG00000027347.18	Rasgrp1	8	0.122818	0.464498	0.0741969	0.785321	NA	0.101937	2.52501e-05	-12.1517	0	0	1	0	0	0
							ENSMUSG00000027347.18:020	ENSMUSG00000027347.18	Rasgrp1	20	0.34047	0.598738	0.807797	0.368772	NA	5.57016e-05	0.144008	11.5818	0	0	0	1	0	0
							ENSMUSG00000027347.18:006	ENSMUSG00000027347.18	Rasgrp1	6	0	NA	NA	NA	NA	NA	NA	NA	0	0	0	0	0	0
							ENSMUSG00000027347.18:009	ENSMUSG00000027347.18	Rasgrp1	9	0	NA	NA	NA	NA	NA	NA	NA	0	0	0	0	0	0
							ENSMUSG00000027347.18:010	ENSMUSG00000027347.18	Rasgrp1	10	0	NA	NA	NA	NA	NA	NA	NA	0	0	0	0	0	0
							ENSMUSG00000027347.18:011	ENSMUSG00000027347.18	Rasgrp1	11	0	NA	NA	NA	NA	NA	NA	NA	0	0	0	0	0	0
							ENSMUSG00000027347.18:012	ENSMUSG00000027347.18	Rasgrp1	12	0	NA	NA	NA	NA	NA	NA	NA	0	0	0	0	0	0
							ENSMUSG00000027347.18:013	ENSMUSG00000027347.18	Rasgrp1	13	0	NA	NA	NA	NA	NA	NA	NA	0	0	0	0	0	0
							ENSMUSG00000027347.18:014	ENSMUSG00000027347.18	Rasgrp1	14	0	NA	NA	NA	NA	NA	NA	NA	0	0	0	0	0	0
							ENSMUSG00000027347.18:015	ENSMUSG00000027347.18	Rasgrp1	15	0	NA	NA	NA	NA	NA	NA	NA	0	0	0	0	0	0
							ENSMUSG00000027347.18:016	ENSMUSG00000027347.18	Rasgrp1	16	0	NA	NA	NA	NA	NA	NA	NA	0	0	0	0	0	0
							ENSMUSG00000027347.18:017	ENSMUSG00000027347.18	Rasgrp1	17	0	NA	NA	NA	NA	NA	NA	NA	0	0	0	0	0	0
							ENSMUSG00000027347.18:018	ENSMUSG00000027347.18	Rasgrp1	18	0	NA	NA	NA	NA	NA	NA	NA	0	0	0	0	0	0
							ENSMUSG00000027347.18:019	ENSMUSG00000027347.18	Rasgrp1	19	0	NA	NA	NA	NA	NA	NA	NA	0	0	0	0	0	0
							ENSMUSG00000027347.18:022	ENSMUSG00000027347.18	Rasgrp1	22	0	NA	NA	NA	NA	NA	NA	NA	0	0	0	0	0	0
							ENSMUSG00000027347.18:023	ENSMUSG00000027347.18	Rasgrp1	23	0	NA	NA	NA	NA	NA	NA	NA	0	0	0	0	0	0
							ENSMUSG00000027347.18:024	ENSMUSG00000027347.18	Rasgrp1	24	0	NA	NA	NA	NA	NA	NA	NA	0	0	0	0	0	0
							ENSMUSG00000027347.18:025	ENSMUSG00000027347.18	Rasgrp1	25	0	NA	NA	NA	NA	NA	NA	NA	0	0	0	0	0	0
							ENSMUSG00000032946.16:023	ENSMUSG00000032946.16	Rasgrp2	23	0.361523	0.395901	-0.157775	1	NA	0.208499	2.51563e-05	-13.3769	3	0	1	0	0	0
							ENSMUSG00000032946.16:024	ENSMUSG00000032946.16	Rasgrp2	24	0.361523	0.395901	-0.157775	1	NA	0.208499	2.51563e-05	-13.3769	3	0	1	0	0	0
							ENSMUSG00000032946.16:020	ENSMUSG00000032946.16	Rasgrp2	20	0.281954	0.393546	-0.18435	1	NA	0.167708	2.5156e-05	-12.9902	2	0	1	0	0	0
							ENSMUSG00000032946.16:021	ENSMUSG00000032946.16	Rasgrp2	21	0.281954	0.393546	-0.18435	1	NA	0.167708	2.5156e-05	-12.9902	2	0	1	0	0	0
							ENSMUSG00000032946.16:022	ENSMUSG00000032946.16	Rasgrp2	22	0.281954	0.393546	-0.18435	1	NA	0.167708	2.5156e-05	-12.9902	2	0	1	0	0	0
							ENSMUSG00000032946.16:068	ENSMUSG00000032946.16	Rasgrp2	68	0.287876	0.885802	-0.118604	1	NA	0.165858	2.51562e-05	-12.9709	2	1	0	0	0	0
							ENSMUSG00000032946.16:069	ENSMUSG00000032946.16	Rasgrp2	69	0.287876	0.885802	-0.118604	1	NA	0.165858	2.51562e-05	-12.9709	2	1	0	0	0	0
							ENSMUSG00000032946.16:006	ENSMUSG00000032946.16	Rasgrp2	6	0.238705	3.28415	0.0960769	0.756589	NA	0.145338	2.51567e-05	-12.7443	3	0	0	0	0	0
							ENSMUSG00000032946.16:007	ENSMUSG00000032946.16	Rasgrp2	7	0.238705	3.28415	0.0960769	0.756589	NA	0.145338	2.51567e-05	-12.7443	3	0	0	0	0	0
							ENSMUSG00000032946.16:005	ENSMUSG00000032946.16	Rasgrp2	5	0.159137	3.19008	0.142091	0.706211	NA	0.104378	2.5156e-05	-12.1954	2	0	0	0	0	0
							ENSMUSG00000032946.16:070	ENSMUSG00000032946.16	Rasgrp2	70	0.159137	3.19008	0.142091	0.706211	NA	0.104378	2.5156e-05	-12.1954	2	0	0	0	0	0
							ENSMUSG00000032946.16:071	ENSMUSG00000032946.16	Rasgrp2	71	0.159137	3.19008	0.142091	0.706211	NA	0.104378	2.5156e-05	-12.1954	2	0	0	0	0	0
							ENSMUSG00000032946.16:019	ENSMUSG00000032946.16	Rasgrp2	19	0.122818	3.39719	0.228694	0.632494	NA	0.0712321	2.51555e-05	-11.5873	0	0	1	0	0	0
							ENSMUSG00000032946.16:027	ENSMUSG00000032946.16	Rasgrp2	27	0.122818	3.39719	0.228694	0.632494	NA	0.0712321	2.51555e-05	-11.5873	0	0	1	0	0	0
							ENSMUSG00000032946.16:028	ENSMUSG00000032946.16	Rasgrp2	28	0.122818	3.39719	0.228694	0.632494	NA	0.0712321	2.51555e-05	-11.5873	0	0	1	0	0	0
							ENSMUSG00000032946.16:031	ENSMUSG00000032946.16	Rasgrp2	31	0.122818	3.39719	0.228694	0.632494	NA	0.0712321	2.51555e-05	-11.5873	0	0	1	0	0	0
							ENSMUSG00000032946.16:032	ENSMUSG00000032946.16	Rasgrp2	32	0.122818	3.39719	0.228694	0.632494	NA	0.0712321	2.51555e-05	-11.5873	0	0	1	0	0	0
							ENSMUSG00000032946.16:004	ENSMUSG00000032946.16	Rasgrp2	4	0.0795683	3.03847	0.257672	0.611724	NA	0.0578477	2.51339e-05	-11.2655	1	0	0	0	0	0
							ENSMUSG00000032946.16:067	ENSMUSG00000032946.16	Rasgrp2	67	0.0795683	3.03847	0.257672	0.611724	NA	0.0578477	2.51552e-05	-11.2643	1	0	0	0	0	0
							ENSMUSG00000032946.16:058	ENSMUSG00000032946.16	Rasgrp2	58	0.22882	1.29284	1.45038	0.228466	NA	0.0607055	0.181709	1.79205	1	0	0	0	0	1
							ENSMUSG00000032946.16:066	ENSMUSG00000032946.16	Rasgrp2	66	0.22882	1.29284	1.45038	0.228466	NA	0.0607055	0.181709	1.79205	1	0	0	0	0	1
							ENSMUSG00000032946.16:054	ENSMUSG00000032946.16	Rasgrp2	54	0.149252	3.52112	1.39914	0.236867	NA	1.49069e-05	0.169893	13.7677	0	0	0	0	0	1
							ENSMUSG00000032946.16:053	ENSMUSG00000032946.16	Rasgrp2	53	0.149252	3.52112	1.39914	0.236867	NA	1.49069e-05	0.169893	13.7677	0	0	0	0	0	1
							ENSMUSG00000032946.16:057	ENSMUSG00000032946.16	Rasgrp2	57	0.149252	3.52112	1.39914	0.236867	NA	1.49069e-05	0.169893	13.7677	0	0	0	0	0	1
							ENSMUSG00000032946.16:001	ENSMUSG00000032946.16	Rasgrp2	1	0	NA	NA	NA	NA	NA	NA	NA	0	0	0	0	0	0
							ENSMUSG00000032946.16:002	ENSMUSG00000032946.16	Rasgrp2	2	0	NA	NA	NA	NA	NA	NA	NA	0	0	0	0	0	0
							ENSMUSG00000032946.16:003	ENSMUSG00000032946.16	Rasgrp2	3	0	NA	NA	NA	NA	NA	NA	NA	0	0	0	0	0	0
							ENSMUSG00000032946.16:008	ENSMUSG00000032946.16	Rasgrp2	8	0	NA	NA	NA	NA	NA	NA	NA	0	0	0	0	0	0
							ENSMUSG00000032946.16:009	ENSMUSG00000032946.16	Rasgrp2	9	0	NA	NA	NA	NA	NA	NA	NA	0	0	0	0	0	0
							ENSMUSG00000032946.16:010	ENSMUSG00000032946.16	Rasgrp2	10	0	NA	NA	NA	NA	NA	NA	NA	0	0	0	0	0	0
							ENSMUSG00000032946.16:011	ENSMUSG00000032946.16	Rasgrp2	11	0	NA	NA	NA	NA	NA	NA	NA	0	0	0	0	0	0
							ENSMUSG00000032946.16:012	ENSMUSG00000032946.16	Rasgrp2	12	0	NA	NA	NA	NA	NA	NA	NA	0	0	0	0	0	0
							ENSMUSG00000032946.16:013	ENSMUSG00000032946.16	Rasgrp2	13	0	NA	NA	NA	NA	NA	NA	NA	0	0	0	0	0	0
							ENSMUSG00000032946.16:014	ENSMUSG00000032946.16	Rasgrp2	14	0	NA	NA	NA	NA	NA	NA	NA	0	0	0	0	0	0
							ENSMUSG00000032946.16:015	ENSMUSG00000032946.16	Rasgrp2	15	0	NA	NA	NA	NA	NA	NA	NA	0	0	0	0	0	0
							ENSMUSG00000032946.16:016	ENSMUSG00000032946.16	Rasgrp2	16	0	NA	NA	NA	NA	NA	NA	NA	0	0	0	0	0	0
							ENSMUSG00000032946.16:017	ENSMUSG00000032946.16	Rasgrp2	17	0	NA	NA	NA	NA	NA	NA	NA	0	0	0	0	0	0
							ENSMUSG00000032946.16:018	ENSMUSG00000032946.16	Rasgrp2	18	0	NA	NA	NA	NA	NA	NA	NA	0	0	0	0	0	0
							ENSMUSG00000032946.16:025	ENSMUSG00000032946.16	Rasgrp2	25	0	NA	NA	NA	NA	NA	NA	NA	0	0	0	0	0	0
							ENSMUSG00000032946.16:026	ENSMUSG00000032946.16	Rasgrp2	26	0	NA	NA	NA	NA	NA	NA	NA	0	0	0	0	0	0
							ENSMUSG00000032946.16:029	ENSMUSG00000032946.16	Rasgrp2	29	0	NA	NA	NA	NA	NA	NA	NA	0	0	0	0	0	0
							ENSMUSG00000032946.16:030	ENSMUSG00000032946.16	Rasgrp2	30	0	NA	NA	NA	NA	NA	NA	NA	0	0	0	0	0	0
							ENSMUSG00000032946.16:039	ENSMUSG00000032946.16	Rasgrp2	39	0	NA	NA	NA	NA	NA	NA	NA	0	0	0	0	0	0
							ENSMUSG00000032946.16:040	ENSMUSG00000032946.16	Rasgrp2	40	0	NA	NA	NA	NA	NA	NA	NA	0	0	0	0	0	0
							ENSMUSG00000032946.16:041	ENSMUSG00000032946.16	Rasgrp2	41	0	NA	NA	NA	NA	NA	NA	NA	0	0	0	0	0	0
							ENSMUSG00000032946.16:042	ENSMUSG00000032946.16	Rasgrp2	42	0	NA	NA	NA	NA	NA	NA	NA	0	0	0	0	0	0
							ENSMUSG00000032946.16:043	ENSMUSG00000032946.16	Rasgrp2	43	0	NA	NA	NA	NA	NA	NA	NA	0	0	0	0	0	0
							ENSMUSG00000032946.16:044	ENSMUSG00000032946.16	Rasgrp2	44	0	NA	NA	NA	NA	NA	NA	NA	0	0	0	0	0	0
							ENSMUSG00000032946.16:045	ENSMUSG00000032946.16	Rasgrp2	45	0	NA	NA	NA	NA	NA	NA	NA	0	0	0	0	0	0
							ENSMUSG00000032946.16:046	ENSMUSG00000032946.16	Rasgrp2	46	0	NA	NA	NA	NA	NA	NA	NA	0	0	0	0	0	0
							ENSMUSG00000032946.16:047	ENSMUSG00000032946.16	Rasgrp2	47	0	NA	NA	NA	NA	NA	NA	NA	0	0	0	0	0	0
							ENSMUSG00000032946.16:048	ENSMUSG00000032946.16	Rasgrp2	48	0	NA	NA	NA	NA	NA	NA	NA	0	0	0	0	0	0
							ENSMUSG00000032946.16:049	ENSMUSG00000032946.16	Rasgrp2	49	0	NA	NA	NA	NA	NA	NA	NA	0	0	0	0	0	0
							ENSMUSG00000032946.16:050	ENSMUSG00000032946.16	Rasgrp2	50	0	NA	NA	NA	NA	NA	NA	NA	0	0	0	0	0	0
							ENSMUSG00000032946.16:051	ENSMUSG00000032946.16	Rasgrp2	51	0	NA	NA	NA	NA	NA	NA	NA	0	0	0	0	0	0
							ENSMUSG00000032946.16:052	ENSMUSG00000032946.16	Rasgrp2	52	0	NA	NA	NA	NA	NA	NA	NA	0	0	0	0	0	0
							ENSMUSG00000032946.16:055	ENSMUSG00000032946.16	Rasgrp2	55	0	NA	NA	NA	NA	NA	NA	NA	0	0	0	0	0	0
							ENSMUSG00000032946.16:056	ENSMUSG00000032946.16	Rasgrp2	56	0	NA	NA	NA	NA	NA	NA	NA	0	0	0	0	0	0
							ENSMUSG00000032946.16:059	ENSMUSG00000032946.16	Rasgrp2	59	0	NA	NA	NA	NA	NA	NA	NA	0	0	0	0	0	0
							ENSMUSG00000032946.16:060	ENSMUSG00000032946.16	Rasgrp2	60	0	NA	NA	NA	NA	NA	NA	NA	0	0	0	0	0	0
							ENSMUSG00000032946.16:061	ENSMUSG00000032946.16	Rasgrp2	61	0	NA	NA	NA	NA	NA	NA	NA	0	0	0	0	0	0
							ENSMUSG00000032946.16:062	ENSMUSG00000032946.16	Rasgrp2	62	0	NA	NA	NA	NA	NA	NA	NA	0	0	0	0	0	0
							ENSMUSG00000032946.16:063	ENSMUSG00000032946.16	Rasgrp2	63	0	NA	NA	NA	NA	NA	NA	NA	0	0	0	0	0	0
							ENSMUSG00000032946.16:064	ENSMUSG00000032946.16	Rasgrp2	64	0	NA	NA	NA	NA	NA	NA	NA	0	0	0	0	0	0
							ENSMUSG00000032946.16:065	ENSMUSG00000032946.16	Rasgrp2	65	0	NA	NA	NA	NA	NA	NA	NA	0	0	0	0	0	0
							ENSMUSG00000032946.16:072	ENSMUSG00000032946.16	Rasgrp2	72	0	NA	NA	NA	NA	NA	NA	NA	0	0	0	0	0	0
							ENSMUSG00000071042.12:001	ENSMUSG00000071042.12	Rasgrp3	1	0	NA	NA	NA	NA	NA	NA	NA	0	0	0	0	0	0
							ENSMUSG00000071042.12:002	ENSMUSG00000071042.12	Rasgrp3	2	0	NA	NA	NA	NA	NA	NA	NA	0	0	0	0	0	0
							ENSMUSG00000071042.12:003	ENSMUSG00000071042.12	Rasgrp3	3	0	NA	NA	NA	NA	NA	NA	NA	0	0	0	0	0	0
							ENSMUSG00000071042.12:004	ENSMUSG00000071042.12	Rasgrp3	4	0	NA	NA	NA	NA	NA	NA	NA	0	0	0	0	0	0
							ENSMUSG00000071042.12:005	ENSMUSG00000071042.12	Rasgrp3	5	0	NA	NA	NA	NA	NA	NA	NA	0	0	0	0	0	0
							ENSMUSG00000071042.12:006	ENSMUSG00000071042.12	Rasgrp3	6	0	NA	NA	NA	NA	NA	NA	NA	0	0	0	0	0	0
							ENSMUSG00000071042.12:007	ENSMUSG00000071042.12	Rasgrp3	7	0	NA	NA	NA	NA	NA	NA	NA	0	0	0	0	0	0
							ENSMUSG00000071042.12:008	ENSMUSG00000071042.12	Rasgrp3	8	0	NA	NA	NA	NA	NA	NA	NA	0	0	0	0	0	0
							ENSMUSG00000071042.12:009	ENSMUSG00000071042.12	Rasgrp3	9	0	NA	NA	NA	NA	NA	NA	NA	0	0	0	0	0	0
							ENSMUSG00000071042.12:010	ENSMUSG00000071042.12	Rasgrp3	10	0	NA	NA	NA	NA	NA	NA	NA	0	0	0	0	0	0
							ENSMUSG00000071042.12:011	ENSMUSG00000071042.12	Rasgrp3	11	0	NA	NA	NA	NA	NA	NA	NA	0	0	0	0	0	0
							ENSMUSG00000071042.12:012	ENSMUSG00000071042.12	Rasgrp3	12	0	NA	NA	NA	NA	NA	NA	NA	0	0	0	0	0	0
							ENSMUSG00000071042.12:013	ENSMUSG00000071042.12	Rasgrp3	13	0	NA	NA	NA	NA	NA	NA	NA	0	0	0	0	0	0
							ENSMUSG00000071042.12:014	ENSMUSG00000071042.12	Rasgrp3	14	0	NA	NA	NA	NA	NA	NA	NA	0	0	0	0	0	0
							ENSMUSG00000071042.12:015	ENSMUSG00000071042.12	Rasgrp3	15	0	NA	NA	NA	NA	NA	NA	NA	0	0	0	0	0	0
							ENSMUSG00000071042.12:016	ENSMUSG00000071042.12	Rasgrp3	16	0	NA	NA	NA	NA	NA	NA	NA	0	0	0	0	0	0
							ENSMUSG00000071042.12:017	ENSMUSG00000071042.12	Rasgrp3	17	0	NA	NA	NA	NA	NA	NA	NA	0	0	0	0	0	0
							ENSMUSG00000071042.12:018	ENSMUSG00000071042.12	Rasgrp3	18	0	NA	NA	NA	NA	NA	NA	NA	0	0	0	0	0	0
							ENSMUSG00000071042.12:019	ENSMUSG00000071042.12	Rasgrp3	19	0	NA	NA	NA	NA	NA	NA	NA	0	0	0	0	0	0
							ENSMUSG00000071042.12:020	ENSMUSG00000071042.12	Rasgrp3	20	0	NA	NA	NA	NA	NA	NA	NA	0	0	0	0	0	0
							ENSMUSG00000071042.12:021	ENSMUSG00000071042.12	Rasgrp3	21	0	NA	NA	NA	NA	NA	NA	NA	0	0	0	0	0	0
							ENSMUSG00000071042.12:022	ENSMUSG00000071042.12	Rasgrp3	22	0	NA	NA	NA	NA	NA	NA	NA	0	0	0	0	0	0
							ENSMUSG00000071042.12:023	ENSMUSG00000071042.12	Rasgrp3	23	0	NA	NA	NA	NA	NA	NA	NA	0	0	0	0	0	0
							ENSMUSG00000071042.12:024	ENSMUSG00000071042.12	Rasgrp3	24	0	NA	NA	NA	NA	NA	NA	NA	0	0	0	0	0	0
							ENSMUSG00000071042.12:025	ENSMUSG00000071042.12	Rasgrp3	25	0	NA	NA	NA	NA	NA	NA	NA	0	0	0	0	0	0
							ENSMUSG00000071042.12:026	ENSMUSG00000071042.12	Rasgrp3	26	0	NA	NA	NA	NA	NA	NA	NA	0	0	0	0	0	0
							ENSMUSG00000071042.12:027	ENSMUSG00000071042.12	Rasgrp3	27	0	NA	NA	NA	NA	NA	NA	NA	0	0	0	0	0	0
							ENSMUSG00000071042.12:028	ENSMUSG00000071042.12	Rasgrp3	28	0.357559	NA	NA	NA	NA	NA	NA	NA	1	1	0	0	0	1
							ENSMUSG00000030589.15:001	ENSMUSG00000030589.15	Rasgrp4	1	0	NA	NA	NA	NA	NA	NA	NA	0	0	0	0	0	0
							ENSMUSG00000030589.15:002	ENSMUSG00000030589.15	Rasgrp4	2	0	NA	NA	NA	NA	NA	NA	NA	0	0	0	0	0	0
							ENSMUSG00000030589.15:003	ENSMUSG00000030589.15	Rasgrp4	3	0	NA	NA	NA	NA	NA	NA	NA	0	0	0	0	0	0
							ENSMUSG00000030589.15:004	ENSMUSG00000030589.15	Rasgrp4	4	0	NA	NA	NA	NA	NA	NA	NA	0	0	0	0	0	0
							ENSMUSG00000030589.15:005	ENSMUSG00000030589.15	Rasgrp4	5	0	NA	NA	NA	NA	NA	NA	NA	0	0	0	0	0	0
							ENSMUSG00000030589.15:006	ENSMUSG00000030589.15	Rasgrp4	6	0	NA	NA	NA	NA	NA	NA	NA	0	0	0	0	0	0
							ENSMUSG00000030589.15:007	ENSMUSG00000030589.15	Rasgrp4	7	0	NA	NA	NA	NA	NA	NA	NA	0	0	0	0	0	0
							ENSMUSG00000030589.15:008	ENSMUSG00000030589.15	Rasgrp4	8	0	NA	NA	NA	NA	NA	NA	NA	0	0	0	0	0	0
							ENSMUSG00000030589.15:009	ENSMUSG00000030589.15	Rasgrp4	9	0	NA	NA	NA	NA	NA	NA	NA	0	0	0	0	0	0
							ENSMUSG00000030589.15:010	ENSMUSG00000030589.15	Rasgrp4	10	0	NA	NA	NA	NA	NA	NA	NA	0	0	0	0	0	0
							ENSMUSG00000030589.15:011	ENSMUSG00000030589.15	Rasgrp4	11	0	NA	NA	NA	NA	NA	NA	NA	0	0	0	0	0	0
							ENSMUSG00000030589.15:012	ENSMUSG00000030589.15	Rasgrp4	12	0	NA	NA	NA	NA	NA	NA	NA	0	0	0	0	0	0
							ENSMUSG00000030589.15:013	ENSMUSG00000030589.15	Rasgrp4	13	0	NA	NA	NA	NA	NA	NA	NA	0	0	0	0	0	0
							ENSMUSG00000030589.15:014	ENSMUSG00000030589.15	Rasgrp4	14	0	NA	NA	NA	NA	NA	NA	NA	0	0	0	0	0	0
							ENSMUSG00000030589.15:015	ENSMUSG00000030589.15	Rasgrp4	15	0	NA	NA	NA	NA	NA	NA	NA	0	0	0	0	0	0
							ENSMUSG00000030589.15:016	ENSMUSG00000030589.15	Rasgrp4	16	0	NA	NA	NA	NA	NA	NA	NA	0	0	0	0	0	0
							ENSMUSG00000030589.15:017	ENSMUSG00000030589.15	Rasgrp4	17	0	NA	NA	NA	NA	NA	NA	NA	0	0	0	0	0	0
							ENSMUSG00000030589.15:018	ENSMUSG00000030589.15	Rasgrp4	18	0	NA	NA	NA	NA	NA	NA	NA	0	0	0	0	0	0
							ENSMUSG00000030589.15:019	ENSMUSG00000030589.15	Rasgrp4	19	0	NA	NA	NA	NA	NA	NA	NA	0	0	0	0	0	0
							ENSMUSG00000030589.15:020	ENSMUSG00000030589.15	Rasgrp4	20	0	NA	NA	NA	NA	NA	NA	NA	0	0	0	0	0	0
							ENSMUSG00000030589.15:021	ENSMUSG00000030589.15	Rasgrp4	21	0	NA	NA	NA	NA	NA	NA	NA	0	0	0	0	0	0
							ENSMUSG00000030589.15:022	ENSMUSG00000030589.15	Rasgrp4	22	0	NA	NA	NA	NA	NA	NA	NA	0	0	0	0	0	0
							ENSMUSG00000030589.15:023	ENSMUSG00000030589.15	Rasgrp4	23	0	NA	NA	NA	NA	NA	NA	NA	0	0	0	0	0	0
							ENSMUSG00000030589.15:024	ENSMUSG00000030589.15	Rasgrp4	24	0	NA	NA	NA	NA	NA	NA	NA	0	0	0	0	0	0
							ENSMUSG00000030589.15:025	ENSMUSG00000030589.15	Rasgrp4	25	0	NA	NA	NA	NA	NA	NA	NA	0	0	0	0	0	0
							ENSMUSG00000030589.15:026	ENSMUSG00000030589.15	Rasgrp4	26	0	NA	NA	NA	NA	NA	NA	NA	0	0	0	0	0	0
							ENSMUSG00000030589.15:027	ENSMUSG00000030589.15	Rasgrp4	27	0	NA	NA	NA	NA	NA	NA	NA	0	0	0	0	0	0
							ENSMUSG00000030589.15:028	ENSMUSG00000030589.15	Rasgrp4	28	0	NA	NA	NA	NA	NA	NA	NA	0	0	0	0	0	0
							ENSMUSG00000030589.15:029	ENSMUSG00000030589.15	Rasgrp4	29	0	NA	NA	NA	NA	NA	NA	NA	0	0	0	0	0	0
							ENSMUSG00000030589.15:030	ENSMUSG00000030589.15	Rasgrp4	30	0	NA	NA	NA	NA	NA	NA	NA	0	0	0	0	0	0
							ENSMUSG00000030589.15:031	ENSMUSG00000030589.15	Rasgrp4	31	0	NA	NA	NA	NA	NA	NA	NA	0	0	0	0	0	0
							ENSMUSG00000030589.15:032	ENSMUSG00000030589.15	Rasgrp4	32	0	NA	NA	NA	NA	NA	NA	NA	0	0	0	0	0	0
							ENSMUSG00000030589.15:033	ENSMUSG00000030589.15	Rasgrp4	33	0	NA	NA	NA	NA	NA	NA	NA	0	0	0	0	0	0
							ENSMUSG00000030589.15:034	ENSMUSG00000030589.15	Rasgrp4	34	0	NA	NA	NA	NA	NA	NA	NA	0	0	0	0	0	0
							ENSMUSG00000030589.15:035	ENSMUSG00000030589.15	Rasgrp4	35	0	NA	NA	NA	NA	NA	NA	NA	0	0	0	0	0	0
							ENSMUSG00000030589.15:036	ENSMUSG00000030589.15	Rasgrp4	36	0	NA	NA	NA	NA	NA	NA	NA	0	0	0	0	0	0
							ENSMUSG00000030589.15:037	ENSMUSG00000030589.15	Rasgrp4	37	0	NA	NA	NA	NA	NA	NA	NA	0	0	0	0	0	0
							ENSMUSG00000030589.15:038	ENSMUSG00000030589.15	Rasgrp4	38	0	NA	NA	NA	NA	NA	NA	NA	0	0	0	0	0	0
							ENSMUSG00000030589.15:039	ENSMUSG00000030589.15	Rasgrp4	39	0	NA	NA	NA	NA	NA	NA	NA	0	0	0	0	0	0
							ENSMUSG00000030589.15:040	ENSMUSG00000030589.15	Rasgrp4	40	0	NA	NA	NA	NA	NA	NA	NA	0	0	0	0	0	0
							ENSMUSG00000030589.15:041	ENSMUSG00000030589.15	Rasgrp4	41	0	NA	NA	NA	NA	NA	NA	NA	0	0	0	0	0	0
							ENSMUSG00000030589.15:042	ENSMUSG00000030589.15	Rasgrp4	42	0	NA	NA	NA	NA	NA	NA	NA	0	0	0	0	0	0
							ENSMUSG00000030589.15:043	ENSMUSG00000030589.15	Rasgrp4	43	0	NA	NA	NA	NA	NA	NA	NA	0	0	0	0	0	0
							ENSMUSG00000030589.15:044	ENSMUSG00000030589.15	Rasgrp4	44	0	NA	NA	NA	NA	NA	NA	NA	0	0	0	0	0	0
							ENSMUSG00000034209.4:001	ENSMUSG00000034209.4	Rasl10a	1	0.159137	12	2.57806e-10	0.999987	NA	0.00502568	0.00338746	-0.57184	2	0	0	0	0	0
							ENSMUSG00000034209.4:005	ENSMUSG00000034209.4	Rasl10a	5	0.0795683	12	0.0107908	0.917266	NA	0.00259256	0.00338728	0.387069	1	0	0	0	0	0
							ENSMUSG00000034209.4:004	ENSMUSG00000034209.4	Rasl10a	4	0.0795683	12	0.0107908	0.917266	NA	0.00259256	0.00338728	0.387069	1	0	0	0	0	0
							ENSMUSG00000034209.4:002	ENSMUSG00000034209.4	Rasl10a	2	0	NA	NA	NA	NA	NA	NA	NA	0	0	0	0	0	0
							ENSMUSG00000034209.4:003	ENSMUSG00000034209.4	Rasl10a	3	0	NA	NA	NA	NA	NA	NA	NA	0	0	0	0	0	0
							ENSMUSG00000020684.14:007	ENSMUSG00000020684.14	Rasl10b	7	0.0795683	0.369936	-0.0272573	1	NA	0.0851533	0.000199588	-8.88031	1	0	0	0	0	0
							ENSMUSG00000020684.14:004	ENSMUSG00000020684.14	Rasl10b	4	0.149252	0.348555	1.04295	0.307136	NA	0.000223691	0.147269	9.61387	0	0	0	0	0	1
							ENSMUSG00000020684.14:001	ENSMUSG00000020684.14	Rasl10b	1	0	NA	NA	NA	NA	NA	NA	NA	0	0	0	0	0	0
							ENSMUSG00000020684.14:002	ENSMUSG00000020684.14	Rasl10b	2	0	NA	NA	NA	NA	NA	NA	NA	0	0	0	0	0	0
							ENSMUSG00000020684.14:003	ENSMUSG00000020684.14	Rasl10b	3	0	NA	NA	NA	NA	NA	NA	NA	0	0	0	0	0	0
							ENSMUSG00000020684.14:005	ENSMUSG00000020684.14	Rasl10b	5	0	NA	NA	NA	NA	NA	NA	NA	0	0	0	0	0	0
							ENSMUSG00000020684.14:006	ENSMUSG00000020684.14	Rasl10b	6	0	NA	NA	NA	NA	NA	NA	NA	0	0	0	0	0	0
							ENSMUSG00000029641.8:006	ENSMUSG00000029641.8	Rasl11a	6	0.61308	1.34008	0.0521158	0.819422	NA	0.00901752	0.00494385	-0.87388	3	1	2	0	0	0
							ENSMUSG00000029641.8:005	ENSMUSG00000029641.8	Rasl11a	5	0.61308	1.34008	0.0521158	0.819422	NA	0.00901752	0.00494385	-0.87388	3	1	2	0	0	0
							ENSMUSG00000029641.8:001	ENSMUSG00000029641.8	Rasl11a	1	0.238705	12	0.250386	0.616804	NA	0.00360406	0.00494372	0.458203	3	0	0	0	0	0
							ENSMUSG00000029641.8:002	ENSMUSG00000029641.8	Rasl11a	2	0.159137	12	0.28689	0.59222	NA	0.00243418	0.00494376	1.02635	2	0	0	0	0	0
							ENSMUSG00000029641.8:003	ENSMUSG00000029641.8	Rasl11a	3	0.159137	12	0.28689	0.59222	NA	0.00243418	0.00494376	1.02635	2	0	0	0	0	0
							ENSMUSG00000029641.8:004	ENSMUSG00000029641.8	Rasl11a	4	0.159137	12	0.28689	0.59222	NA	0.00243418	0.00494376	1.02635	2	0	0	0	0	0
							ENSMUSG00000049907.8:002	ENSMUSG00000049907.8	Rasl11b	2	0.368453	0.734558	0.948171	0.330185	NA	0.331773	5.74399e-05	-13.0817	0	0	3	0	0	0
							ENSMUSG00000049907.8:001	ENSMUSG00000049907.8	Rasl11b	1	0.736906	1.26484	0.836202	0.360485	NA	0.530831	0.000234828	-12.1124	0	0	6	0	0	0
							ENSMUSG00000049907.8:006	ENSMUSG00000049907.8	Rasl11b	6	0.842643	0.14552	0.222857	0.636871	NA	0.235472	0.300568	0.471307	0	0	2	0	0	4
							ENSMUSG00000049907.8:005	ENSMUSG00000049907.8	Rasl11b	5	0.719825	0.12897	0.995339	0.318441	NA	0.13246	0.301725	1.49213	0	0	1	0	0	4
							ENSMUSG00000049907.8:003	ENSMUSG00000049907.8	Rasl11b	3	0	NA	NA	NA	NA	NA	NA	NA	0	0	0	0	0	0
							ENSMUSG00000049907.8:004	ENSMUSG00000049907.8	Rasl11b	4	0	NA	NA	NA	NA	NA	NA	NA	0	0	0	0	0	0
							ENSMUSG00000041696.14:001	ENSMUSG00000041696.14	Rasl12	1	0	NA	NA	NA	NA	NA	NA	NA	0	0	0	0	0	0
							ENSMUSG00000041696.14:002	ENSMUSG00000041696.14	Rasl12	2	0	NA	NA	NA	NA	NA	NA	NA	0	0	0	0	0	0
							ENSMUSG00000041696.14:003	ENSMUSG00000041696.14	Rasl12	3	0	NA	NA	NA	NA	NA	NA	NA	0	0	0	0	0	0
							ENSMUSG00000041696.14:004	ENSMUSG00000041696.14	Rasl12	4	0	NA	NA	NA	NA	NA	NA	NA	0	0	0	0	0	0
							ENSMUSG00000041696.14:005	ENSMUSG00000041696.14	Rasl12	5	0	NA	NA	NA	NA	NA	NA	NA	0	0	0	0	0	0
							ENSMUSG00000041696.14:006	ENSMUSG00000041696.14	Rasl12	6	0	NA	NA	NA	NA	NA	NA	NA	0	0	0	0	0	0
							ENSMUSG00000041696.14:007	ENSMUSG00000041696.14	Rasl12	7	0	NA	NA	NA	NA	NA	NA	NA	0	0	0	0	0	0
							ENSMUSG00000041696.14:008	ENSMUSG00000041696.14	Rasl12	8	0	NA	NA	NA	NA	NA	NA	NA	0	0	0	0	0	0
							ENSMUSG00000041696.14:009	ENSMUSG00000041696.14	Rasl12	9	0	NA	NA	NA	NA	NA	NA	NA	0	0	0	0	0	0
							ENSMUSG00000041696.14:010	ENSMUSG00000041696.14	Rasl12	10	0	NA	NA	NA	NA	NA	NA	NA	0	0	0	0	0	0
							ENSMUSG00000041696.14:011	ENSMUSG00000041696.14	Rasl12	11	0	NA	NA	NA	NA	NA	NA	NA	0	0	0	0	0	0
							ENSMUSG00000083649.5:001	ENSMUSG00000083649.5	Rasl2-9	1	1.2976	NA	NA	NA	NA	NA	NA	NA	0	1	5	0	1	2
							ENSMUSG00000010067.13:019	ENSMUSG00000010067.13	Rassf1	19	0.159137	12	0.0490222	0.824774	NA	0.0441881	0.000219928	-7.72413	2	0	0	0	0	0
							ENSMUSG00000010067.13:020	ENSMUSG00000010067.13	Rassf1	20	0.159137	12	0.0490222	0.824774	NA	0.0441881	0.000219928	-7.72413	2	0	0	0	0	0
							ENSMUSG00000010067.13:009	ENSMUSG00000010067.13	Rassf1	9	0.0795683	12	0.0142766	0.904891	NA	0.0232919	0.000219935	-6.7651	1	0	0	0	0	0
							ENSMUSG00000010067.13:018	ENSMUSG00000010067.13	Rassf1	18	0.298504	12	0.26474	0.606883	NA	2.30026e-05	0.472746	15.1827	0	0	0	0	0	2
							ENSMUSG00000010067.13:001	ENSMUSG00000010067.13	Rassf1	1	0	NA	NA	NA	NA	NA	NA	NA	0	0	0	0	0	0
							ENSMUSG00000010067.13:002	ENSMUSG00000010067.13	Rassf1	2	0	NA	NA	NA	NA	NA	NA	NA	0	0	0	0	0	0
							ENSMUSG00000010067.13:003	ENSMUSG00000010067.13	Rassf1	3	0	NA	NA	NA	NA	NA	NA	NA	0	0	0	0	0	0
							ENSMUSG00000010067.13:004	ENSMUSG00000010067.13	Rassf1	4	0	NA	NA	NA	NA	NA	NA	NA	0	0	0	0	0	0
							ENSMUSG00000010067.13:005	ENSMUSG00000010067.13	Rassf1	5	0	NA	NA	NA	NA	NA	NA	NA	0	0	0	0	0	0
							ENSMUSG00000010067.13:006	ENSMUSG00000010067.13	Rassf1	6	0	NA	NA	NA	NA	NA	NA	NA	0	0	0	0	0	0
							ENSMUSG00000010067.13:007	ENSMUSG00000010067.13	Rassf1	7	0	NA	NA	NA	NA	NA	NA	NA	0	0	0	0	0	0
							ENSMUSG00000010067.13:008	ENSMUSG00000010067.13	Rassf1	8	0	NA	NA	NA	NA	NA	NA	NA	0	0	0	0	0	0
							ENSMUSG00000010067.13:010	ENSMUSG00000010067.13	Rassf1	10	0	NA	NA	NA	NA	NA	NA	NA	0	0	0	0	0	0
							ENSMUSG00000010067.13:011	ENSMUSG00000010067.13	Rassf1	11	0	NA	NA	NA	NA	NA	NA	NA	0	0	0	0	0	0
							ENSMUSG00000010067.13:012	ENSMUSG00000010067.13	Rassf1	12	0	NA	NA	NA	NA	NA	NA	NA	0	0	0	0	0	0
							ENSMUSG00000010067.13:013	ENSMUSG00000010067.13	Rassf1	13	0	NA	NA	NA	NA	NA	NA	NA	0	0	0	0	0	0
							ENSMUSG00000010067.13:014	ENSMUSG00000010067.13	Rassf1	14	0	NA	NA	NA	NA	NA	NA	NA	0	0	0	0	0	0
							ENSMUSG00000010067.13:015	ENSMUSG00000010067.13	Rassf1	15	0	NA	NA	NA	NA	NA	NA	NA	0	0	0	0	0	0
							ENSMUSG00000010067.13:016	ENSMUSG00000010067.13	Rassf1	16	0	NA	NA	NA	NA	NA	NA	NA	0	0	0	0	0	0
							ENSMUSG00000010067.13:017	ENSMUSG00000010067.13	Rassf1	17	0	NA	NA	NA	NA	NA	NA	NA	0	0	0	0	0	0
							ENSMUSG00000010067.13:021	ENSMUSG00000010067.13	Rassf1	21	0	NA	NA	NA	NA	NA	NA	NA	0	0	0	0	0	0
							ENSMUSG00000010067.13:022	ENSMUSG00000010067.13	Rassf1	22	0	NA	NA	NA	NA	NA	NA	NA	0	0	0	0	0	0
							ENSMUSG00000010067.13:023	ENSMUSG00000010067.13	Rassf1	23	0	NA	NA	NA	NA	NA	NA	NA	0	0	0	0	0	0
							ENSMUSG00000010067.13:024	ENSMUSG00000010067.13	Rassf1	24	0	NA	NA	NA	NA	NA	NA	NA	0	0	0	0	0	0
							ENSMUSG00000098132.1:001	ENSMUSG00000098132.1	Rassf10	1	0	NA	NA	NA	NA	NA	NA	NA	0	0	0	0	0	0
							ENSMUSG00000027339.15:020	ENSMUSG00000027339.15	Rassf2	20	0.208308	4.50773	0.307143	0.579439	NA	0.278208	3.58289e-05	-13.4094	1	1	0	0	0	0
							ENSMUSG00000027339.15:011	ENSMUSG00000027339.15	Rassf2	11	0.128739	3.015	0.0725797	0.787617	NA	0.178336	3.58279e-05	-12.5875	0	1	0	0	0	0
							ENSMUSG00000027339.15:012	ENSMUSG00000027339.15	Rassf2	12	0.128739	3.015	0.0725797	0.787617	NA	0.178336	3.58279e-05	-12.5875	0	1	0	0	0	0
							ENSMUSG00000027339.15:013	ENSMUSG00000027339.15	Rassf2	13	0.128739	3.015	0.0725797	0.787617	NA	0.178336	3.58279e-05	-12.5875	0	1	0	0	0	0
							ENSMUSG00000027339.15:014	ENSMUSG00000027339.15	Rassf2	14	0.128739	3.015	0.0725797	0.787617	NA	0.178336	3.58279e-05	-12.5875	0	1	0	0	0	0
							ENSMUSG00000027339.15:015	ENSMUSG00000027339.15	Rassf2	15	0.128739	3.015	0.0725797	0.787617	NA	0.178336	3.58279e-05	-12.5875	0	1	0	0	0	0
							ENSMUSG00000027339.15:019	ENSMUSG00000027339.15	Rassf2	19	0.128739	3.015	0.0725797	0.787617	NA	0.178336	3.58279e-05	-12.5875	0	1	0	0	0	0
							ENSMUSG00000027339.15:002	ENSMUSG00000027339.15	Rassf2	2	0.842643	3.05259	0.0570554	0.811212	NA	0.304603	0.208808	-0.719448	0	0	2	0	0	4
							ENSMUSG00000027339.15:001	ENSMUSG00000027339.15	Rassf2	1	0.421321	1.77619	0.038553	0.844337	NA	0.17188	0.127857	-0.504197	0	0	1	0	0	2
							ENSMUSG00000027339.15:016	ENSMUSG00000027339.15	Rassf2	16	1.49062	0.331036	0.686219	0.407453	NA	0.165536	0.292408	1.05	0	1	0	4	0	0
							ENSMUSG00000027339.15:003	ENSMUSG00000027339.15	Rassf2	3	0	NA	NA	NA	NA	NA	NA	NA	0	0	0	0	0	0
							ENSMUSG00000027339.15:004	ENSMUSG00000027339.15	Rassf2	4	0	NA	NA	NA	NA	NA	NA	NA	0	0	0	0	0	0
							ENSMUSG00000027339.15:005	ENSMUSG00000027339.15	Rassf2	5	0	NA	NA	NA	NA	NA	NA	NA	0	0	0	0	0	0
							ENSMUSG00000027339.15:006	ENSMUSG00000027339.15	Rassf2	6	0	NA	NA	NA	NA	NA	NA	NA	0	0	0	0	0	0
							ENSMUSG00000027339.15:007	ENSMUSG00000027339.15	Rassf2	7	0	NA	NA	NA	NA	NA	NA	NA	0	0	0	0	0	0
							ENSMUSG00000027339.15:008	ENSMUSG00000027339.15	Rassf2	8	0	NA	NA	NA	NA	NA	NA	NA	0	0	0	0	0	0
							ENSMUSG00000027339.15:009	ENSMUSG00000027339.15	Rassf2	9	0	NA	NA	NA	NA	NA	NA	NA	0	0	0	0	0	0
							ENSMUSG00000027339.15:010	ENSMUSG00000027339.15	Rassf2	10	0	NA	NA	NA	NA	NA	NA	NA	0	0	0	0	0	0
							ENSMUSG00000027339.15:017	ENSMUSG00000027339.15	Rassf2	17	0	NA	NA	NA	NA	NA	NA	NA	0	0	0	0	0	0
							ENSMUSG00000027339.15:021	ENSMUSG00000027339.15	Rassf2	21	0	NA	NA	NA	NA	NA	NA	NA	0	0	0	0	0	0
							ENSMUSG00000027339.15:022	ENSMUSG00000027339.15	Rassf2	22	0	NA	NA	NA	NA	NA	NA	NA	0	0	0	0	0	0
							ENSMUSG00000027339.15:023	ENSMUSG00000027339.15	Rassf2	23	0	NA	NA	NA	NA	NA	NA	NA	0	0	0	0	0	0
							ENSMUSG00000025795.8:001	ENSMUSG00000025795.8	Rassf3	1	2.11205	NA	NA	NA	NA	NA	NA	NA	5	2	7	0	0	4
							ENSMUSG00000025795.8:002	ENSMUSG00000025795.8	Rassf3	2	0	NA	NA	NA	NA	NA	NA	NA	0	0	0	0	0	0
							ENSMUSG00000025795.8:003	ENSMUSG00000025795.8	Rassf3	3	0	NA	NA	NA	NA	NA	NA	NA	0	0	0	0	0	0
							ENSMUSG00000025795.8:004	ENSMUSG00000025795.8	Rassf3	4	0	NA	NA	NA	NA	NA	NA	NA	0	0	0	0	0	0
							ENSMUSG00000025795.8:005	ENSMUSG00000025795.8	Rassf3	5	0	NA	NA	NA	NA	NA	NA	NA	0	0	0	0	0	0
							ENSMUSG00000025795.8:006	ENSMUSG00000025795.8	Rassf3	6	0	NA	NA	NA	NA	NA	NA	NA	0	0	0	0	0	0
							ENSMUSG00000025795.8:007	ENSMUSG00000025795.8	Rassf3	7	0	NA	NA	NA	NA	NA	NA	NA	0	0	0	0	0	0
							ENSMUSG00000042129.8:004	ENSMUSG00000042129.8	Rassf4	4	0.149252	12	0.0168238	0.896799	NA	0.00361844	0.00296213	-0.289824	0	0	0	0	0	1
							ENSMUSG00000042129.8:002	ENSMUSG00000042129.8	Rassf4	2	0.149252	12	0.0168238	0.896799	NA	0.00361844	0.00296213	-0.289824	0	0	0	0	0	1
							ENSMUSG00000042129.8:003	ENSMUSG00000042129.8	Rassf4	3	0.149252	12	0.0168238	0.896799	NA	0.00361844	0.00296213	-0.289824	0	0	0	0	0	1
							ENSMUSG00000042129.8:001	ENSMUSG00000042129.8	Rassf4	1	0.298504	12	0.0015596	0.968498	NA	0.00361875	0.00565802	0.648198	0	0	0	0	0	2
							ENSMUSG00000042129.8:005	ENSMUSG00000042129.8	Rassf4	5	0	NA	NA	NA	NA	NA	NA	NA	0	0	0	0	0	0
							ENSMUSG00000042129.8:006	ENSMUSG00000042129.8	Rassf4	6	0	NA	NA	NA	NA	NA	NA	NA	0	0	0	0	0	0
							ENSMUSG00000042129.8:007	ENSMUSG00000042129.8	Rassf4	7	0	NA	NA	NA	NA	NA	NA	NA	0	0	0	0	0	0
							ENSMUSG00000042129.8:008	ENSMUSG00000042129.8	Rassf4	8	0	NA	NA	NA	NA	NA	NA	NA	0	0	0	0	0	0
							ENSMUSG00000042129.8:009	ENSMUSG00000042129.8	Rassf4	9	0	NA	NA	NA	NA	NA	NA	NA	0	0	0	0	0	0
							ENSMUSG00000042129.8:010	ENSMUSG00000042129.8	Rassf4	10	0	NA	NA	NA	NA	NA	NA	NA	0	0	0	0	0	0
							ENSMUSG00000042129.8:011	ENSMUSG00000042129.8	Rassf4	11	0	NA	NA	NA	NA	NA	NA	NA	0	0	0	0	0	0
							ENSMUSG00000042129.8:012	ENSMUSG00000042129.8	Rassf4	12	0	NA	NA	NA	NA	NA	NA	NA	0	0	0	0	0	0
							ENSMUSG00000042129.8:013	ENSMUSG00000042129.8	Rassf4	13	0	NA	NA	NA	NA	NA	NA	NA	0	0	0	0	0	0
							ENSMUSG00000042129.8:014	ENSMUSG00000042129.8	Rassf4	14	0	NA	NA	NA	NA	NA	NA	NA	0	0	0	0	0	0
							ENSMUSG00000042129.8:015	ENSMUSG00000042129.8	Rassf4	15	0	NA	NA	NA	NA	NA	NA	NA	0	0	0	0	0	0
							ENSMUSG00000042129.8:016	ENSMUSG00000042129.8	Rassf4	16	0	NA	NA	NA	NA	NA	NA	NA	0	0	0	0	0	0
							ENSMUSG00000042129.8:017	ENSMUSG00000042129.8	Rassf4	17	0	NA	NA	NA	NA	NA	NA	NA	0	0	0	0	0	0
							ENSMUSG00000042129.8:018	ENSMUSG00000042129.8	Rassf4	18	0	NA	NA	NA	NA	NA	NA	NA	0	0	0	0	0	0
							ENSMUSG00000042129.8:019	ENSMUSG00000042129.8	Rassf4	19	0	NA	NA	NA	NA	NA	NA	NA	0	0	0	0	0	0
							ENSMUSG00000042129.8:020	ENSMUSG00000042129.8	Rassf4	20	0	NA	NA	NA	NA	NA	NA	NA	0	0	0	0	0	0
							ENSMUSG00000042129.8:021	ENSMUSG00000042129.8	Rassf4	21	0	NA	NA	NA	NA	NA	NA	NA	0	0	0	0	0	0
							ENSMUSG00000042129.8:022	ENSMUSG00000042129.8	Rassf4	22	0	NA	NA	NA	NA	NA	NA	NA	0	0	0	0	0	0
							ENSMUSG00000042129.8:023	ENSMUSG00000042129.8	Rassf4	23	0	NA	NA	NA	NA	NA	NA	NA	0	0	0	0	0	0
							ENSMUSG00000042129.8:024	ENSMUSG00000042129.8	Rassf4	24	0	NA	NA	NA	NA	NA	NA	NA	0	0	0	0	0	0
							ENSMUSG00000042129.8:025	ENSMUSG00000042129.8	Rassf4	25	0	NA	NA	NA	NA	NA	NA	NA	0	0	0	0	0	0
							ENSMUSG00000042129.8:026	ENSMUSG00000042129.8	Rassf4	26	0	NA	NA	NA	NA	NA	NA	NA	0	0	0	0	0	0
							ENSMUSG00000026430.16:001	ENSMUSG00000026430.16	Rassf5	1	1.1965	NA	NA	NA	NA	NA	NA	NA	0	2	4	0	0	3
							ENSMUSG00000026430.16:002	ENSMUSG00000026430.16	Rassf5	2	0	NA	NA	NA	NA	NA	NA	NA	0	0	0	0	0	0
							ENSMUSG00000026430.16:003	ENSMUSG00000026430.16	Rassf5	3	0	NA	NA	NA	NA	NA	NA	NA	0	0	0	0	0	0
							ENSMUSG00000026430.16:004	ENSMUSG00000026430.16	Rassf5	4	0	NA	NA	NA	NA	NA	NA	NA	0	0	0	0	0	0
							ENSMUSG00000026430.16:005	ENSMUSG00000026430.16	Rassf5	5	0	NA	NA	NA	NA	NA	NA	NA	0	0	0	0	0	0
							ENSMUSG00000026430.16:006	ENSMUSG00000026430.16	Rassf5	6	0	NA	NA	NA	NA	NA	NA	NA	0	0	0	0	0	0
							ENSMUSG00000026430.16:007	ENSMUSG00000026430.16	Rassf5	7	0	NA	NA	NA	NA	NA	NA	NA	0	0	0	0	0	0
							ENSMUSG00000026430.16:008	ENSMUSG00000026430.16	Rassf5	8	0	NA	NA	NA	NA	NA	NA	NA	0	0	0	0	0	0
							ENSMUSG00000026430.16:009	ENSMUSG00000026430.16	Rassf5	9	0	NA	NA	NA	NA	NA	NA	NA	0	0	0	0	0	0
							ENSMUSG00000026430.16:010	ENSMUSG00000026430.16	Rassf5	10	0	NA	NA	NA	NA	NA	NA	NA	0	0	0	0	0	0
							ENSMUSG00000026430.16:011	ENSMUSG00000026430.16	Rassf5	11	0	NA	NA	NA	NA	NA	NA	NA	0	0	0	0	0	0
							ENSMUSG00000029370.10:001	ENSMUSG00000029370.10	Rassf6	1	0	NA	NA	NA	NA	NA	NA	NA	0	0	0	0	0	0
							ENSMUSG00000029370.10:002	ENSMUSG00000029370.10	Rassf6	2	0	NA	NA	NA	NA	NA	NA	NA	0	0	0	0	0	0
							ENSMUSG00000029370.10:003	ENSMUSG00000029370.10	Rassf6	3	0	NA	NA	NA	NA	NA	NA	NA	0	0	0	0	0	0
							ENSMUSG00000029370.10:004	ENSMUSG00000029370.10	Rassf6	4	0	NA	NA	NA	NA	NA	NA	NA	0	0	0	0	0	0
							ENSMUSG00000029370.10:005	ENSMUSG00000029370.10	Rassf6	5	0	NA	NA	NA	NA	NA	NA	NA	0	0	0	0	0	0
							ENSMUSG00000029370.10:006	ENSMUSG00000029370.10	Rassf6	6	0	NA	NA	NA	NA	NA	NA	NA	0	0	0	0	0	0
							ENSMUSG00000029370.10:007	ENSMUSG00000029370.10	Rassf6	7	0	NA	NA	NA	NA	NA	NA	NA	0	0	0	0	0	0
							ENSMUSG00000029370.10:008	ENSMUSG00000029370.10	Rassf6	8	0	NA	NA	NA	NA	NA	NA	NA	0	0	0	0	0	0
							ENSMUSG00000029370.10:009	ENSMUSG00000029370.10	Rassf6	9	0	NA	NA	NA	NA	NA	NA	NA	0	0	0	0	0	0
							ENSMUSG00000029370.10:010	ENSMUSG00000029370.10	Rassf6	10	0	NA	NA	NA	NA	NA	NA	NA	0	0	0	0	0	0
							ENSMUSG00000029370.10:011	ENSMUSG00000029370.10	Rassf6	11	0	NA	NA	NA	NA	NA	NA	NA	0	0	0	0	0	0
							ENSMUSG00000029370.10:012	ENSMUSG00000029370.10	Rassf6	12	0	NA	NA	NA	NA	NA	NA	NA	0	0	0	0	0	0
							ENSMUSG00000029370.10:013	ENSMUSG00000029370.10	Rassf6	13	0	NA	NA	NA	NA	NA	NA	NA	0	0	0	0	0	0
							ENSMUSG00000029370.10:014	ENSMUSG00000029370.10	Rassf6	14	0	NA	NA	NA	NA	NA	NA	NA	0	0	0	0	0	0
							ENSMUSG00000029370.10:015	ENSMUSG00000029370.10	Rassf6	15	0	NA	NA	NA	NA	NA	NA	NA	0	0	0	0	0	0
							ENSMUSG00000029370.10:016	ENSMUSG00000029370.10	Rassf6	16	0	NA	NA	NA	NA	NA	NA	NA	0	0	0	0	0	0
							ENSMUSG00000029370.10:017	ENSMUSG00000029370.10	Rassf6	17	0	NA	NA	NA	NA	NA	NA	NA	0	0	0	0	0	0
							ENSMUSG00000029370.10:018	ENSMUSG00000029370.10	Rassf6	18	0	NA	NA	NA	NA	NA	NA	NA	0	0	0	0	0	0
							ENSMUSG00000029370.10:019	ENSMUSG00000029370.10	Rassf6	19	0	NA	NA	NA	NA	NA	NA	NA	0	0	0	0	0	0
							ENSMUSG00000029370.10:020	ENSMUSG00000029370.10	Rassf6	20	0	NA	NA	NA	NA	NA	NA	NA	0	0	0	0	0	0
							ENSMUSG00000029370.10:021	ENSMUSG00000029370.10	Rassf6	21	0	NA	NA	NA	NA	NA	NA	NA	0	0	0	0	0	0
							ENSMUSG00000029370.10:022	ENSMUSG00000029370.10	Rassf6	22	0	NA	NA	NA	NA	NA	NA	NA	0	0	0	0	0	0
							ENSMUSG00000029370.10:023	ENSMUSG00000029370.10	Rassf6	23	0	NA	NA	NA	NA	NA	NA	NA	0	0	0	0	0	0
							ENSMUSG00000029370.10:024	ENSMUSG00000029370.10	Rassf6	24	0	NA	NA	NA	NA	NA	NA	NA	0	0	0	0	0	0
							ENSMUSG00000029370.10:025	ENSMUSG00000029370.10	Rassf6	25	0	NA	NA	NA	NA	NA	NA	NA	0	0	0	0	0	0
							ENSMUSG00000029370.10:026	ENSMUSG00000029370.10	Rassf6	26	0	NA	NA	NA	NA	NA	NA	NA	0	0	0	0	0	0
							ENSMUSG00000038618.12:001	ENSMUSG00000038618.12	Rassf7	1	0	NA	NA	NA	NA	NA	NA	NA	0	0	0	0	0	0
							ENSMUSG00000038618.12:002	ENSMUSG00000038618.12	Rassf7	2	0	NA	NA	NA	NA	NA	NA	NA	0	0	0	0	0	0
							ENSMUSG00000038618.12:003	ENSMUSG00000038618.12	Rassf7	3	0	NA	NA	NA	NA	NA	NA	NA	0	0	0	0	0	0
							ENSMUSG00000038618.12:004	ENSMUSG00000038618.12	Rassf7	4	0	NA	NA	NA	NA	NA	NA	NA	0	0	0	0	0	0
							ENSMUSG00000038618.12:005	ENSMUSG00000038618.12	Rassf7	5	0	NA	NA	NA	NA	NA	NA	NA	0	0	0	0	0	0
							ENSMUSG00000038618.12:006	ENSMUSG00000038618.12	Rassf7	6	0	NA	NA	NA	NA	NA	NA	NA	0	0	0	0	0	0
							ENSMUSG00000038618.12:007	ENSMUSG00000038618.12	Rassf7	7	0	NA	NA	NA	NA	NA	NA	NA	0	0	0	0	0	0
							ENSMUSG00000038618.12:008	ENSMUSG00000038618.12	Rassf7	8	0	NA	NA	NA	NA	NA	NA	NA	0	0	0	0	0	0
							ENSMUSG00000038618.12:009	ENSMUSG00000038618.12	Rassf7	9	0	NA	NA	NA	NA	NA	NA	NA	0	0	0	0	0	0
							ENSMUSG00000038618.12:010	ENSMUSG00000038618.12	Rassf7	10	0	NA	NA	NA	NA	NA	NA	NA	0	0	0	0	0	0
							ENSMUSG00000038618.12:011	ENSMUSG00000038618.12	Rassf7	11	0	NA	NA	NA	NA	NA	NA	NA	0	0	0	0	0	0
							ENSMUSG00000038618.12:012	ENSMUSG00000038618.12	Rassf7	12	0	NA	NA	NA	NA	NA	NA	NA	0	0	0	0	0	0
							ENSMUSG00000038618.12:013	ENSMUSG00000038618.12	Rassf7	13	0	NA	NA	NA	NA	NA	NA	NA	0	0	0	0	0	0
							ENSMUSG00000038618.12:014	ENSMUSG00000038618.12	Rassf7	14	0	NA	NA	NA	NA	NA	NA	NA	0	0	0	0	0	0
							ENSMUSG00000038618.12:015	ENSMUSG00000038618.12	Rassf7	15	0	NA	NA	NA	NA	NA	NA	NA	0	0	0	0	0	0
							ENSMUSG00000038618.12:016	ENSMUSG00000038618.12	Rassf7	16	0	NA	NA	NA	NA	NA	NA	NA	0	0	0	0	0	0
							ENSMUSG00000038618.12:017	ENSMUSG00000038618.12	Rassf7	17	0	NA	NA	NA	NA	NA	NA	NA	0	0	0	0	0	0
							ENSMUSG00000038618.12:018	ENSMUSG00000038618.12	Rassf7	18	0	NA	NA	NA	NA	NA	NA	NA	0	0	0	0	0	0
							ENSMUSG00000038618.12:019	ENSMUSG00000038618.12	Rassf7	19	0	NA	NA	NA	NA	NA	NA	NA	0	0	0	0	0	0
							ENSMUSG00000038618.12:020	ENSMUSG00000038618.12	Rassf7	20	0	NA	NA	NA	NA	NA	NA	NA	0	0	0	0	0	0
							ENSMUSG00000038618.12:021	ENSMUSG00000038618.12	Rassf7	21	0	NA	NA	NA	NA	NA	NA	NA	0	0	0	0	0	0
							ENSMUSG00000038618.12:022	ENSMUSG00000038618.12	Rassf7	22	0	NA	NA	NA	NA	NA	NA	NA	0	0	0	0	0	0
							ENSMUSG00000038618.12:023	ENSMUSG00000038618.12	Rassf7	23	0	NA	NA	NA	NA	NA	NA	NA	0	0	0	0	0	0
							ENSMUSG00000038618.12:024	ENSMUSG00000038618.12	Rassf7	24	0	NA	NA	NA	NA	NA	NA	NA	0	0	0	0	0	0
							ENSMUSG00000038618.12:025	ENSMUSG00000038618.12	Rassf7	25	0	NA	NA	NA	NA	NA	NA	NA	0	0	0	0	0	0
							ENSMUSG00000038618.12:026	ENSMUSG00000038618.12	Rassf7	26	0	NA	NA	NA	NA	NA	NA	NA	0	0	0	0	0	0
							ENSMUSG00000038618.12:027	ENSMUSG00000038618.12	Rassf7	27	0	NA	NA	NA	NA	NA	NA	NA	0	0	0	0	0	0
							ENSMUSG00000038618.12:028	ENSMUSG00000038618.12	Rassf7	28	0	NA	NA	NA	NA	NA	NA	NA	0	0	0	0	0	0
							ENSMUSG00000038618.12:029	ENSMUSG00000038618.12	Rassf7	29	0	NA	NA	NA	NA	NA	NA	NA	0	0	0	0	0	0
							ENSMUSG00000038618.12:030	ENSMUSG00000038618.12	Rassf7	30	0	NA	NA	NA	NA	NA	NA	NA	0	0	0	0	0	0
							ENSMUSG00000030259.12:011	ENSMUSG00000030259.12	Rassf8	11	1.26007	12	0.000900883	0.976055	NA	0.365116	0.329985	-0.212002	0	0	4	0	3	0
							ENSMUSG00000030259.12:010	ENSMUSG00000030259.12	Rassf8	10	1.51634	12	0.000899674	0.976071	NA	0.365116	0.40221	0.210164	0	0	4	0	4	0
							ENSMUSG00000030259.12:001	ENSMUSG00000030259.12	Rassf8	1	0	NA	NA	NA	NA	NA	NA	NA	0	0	0	0	0	0
							ENSMUSG00000030259.12:002	ENSMUSG00000030259.12	Rassf8	2	0	NA	NA	NA	NA	NA	NA	NA	0	0	0	0	0	0
							ENSMUSG00000030259.12:003	ENSMUSG00000030259.12	Rassf8	3	0	NA	NA	NA	NA	NA	NA	NA	0	0	0	0	0	0
							ENSMUSG00000030259.12:004	ENSMUSG00000030259.12	Rassf8	4	0	NA	NA	NA	NA	NA	NA	NA	0	0	0	0	0	0
							ENSMUSG00000030259.12:005	ENSMUSG00000030259.12	Rassf8	5	0	NA	NA	NA	NA	NA	NA	NA	0	0	0	0	0	0
							ENSMUSG00000030259.12:006	ENSMUSG00000030259.12	Rassf8	6	0	NA	NA	NA	NA	NA	NA	NA	0	0	0	0	0	0
							ENSMUSG00000030259.12:007	ENSMUSG00000030259.12	Rassf8	7	0	NA	NA	NA	NA	NA	NA	NA	0	0	0	0	0	0
							ENSMUSG00000030259.12:008	ENSMUSG00000030259.12	Rassf8	8	0	NA	NA	NA	NA	NA	NA	NA	0	0	0	0	0	0
							ENSMUSG00000030259.12:009	ENSMUSG00000030259.12	Rassf8	9	0	NA	NA	NA	NA	NA	NA	NA	0	0	0	0	0	0
							ENSMUSG00000044921.5:001	ENSMUSG00000044921.5	Rassf9	1	0	NA	NA	NA	NA	NA	NA	NA	0	0	0	0	0	0
							ENSMUSG00000044921.5:002	ENSMUSG00000044921.5	Rassf9	2	0	NA	NA	NA	NA	NA	NA	NA	0	0	0	0	0	0
							ENSMUSG00000044921.5:003	ENSMUSG00000044921.5	Rassf9	3	0	NA	NA	NA	NA	NA	NA	NA	0	0	0	0	0	0
							ENSMUSG00000044921.5:004	ENSMUSG00000044921.5	Rassf9	4	0	NA	NA	NA	NA	NA	NA	NA	0	0	0	0	0	0
							ENSMUSG00000044921.5:005	ENSMUSG00000044921.5	Rassf9	5	0	NA	NA	NA	NA	NA	NA	NA	0	0	0	0	0	0
							ENSMUSG00000044921.5:006	ENSMUSG00000044921.5	Rassf9	6	0	NA	NA	NA	NA	NA	NA	NA	0	0	0	0	0	0
							ENSMUSG00000035275.14:014	ENSMUSG00000035275.14	Raver2	14	0.159137	12	0.189616	0.663236	NA	0.17575	0.000147817	-10.517	2	0	0	0	0	0
							ENSMUSG00000035275.14:017	ENSMUSG00000035275.14	Raver2	17	0.256267	12	0.189627	0.663227	NA	0.000335195	0.126123	8.76961	0	0	0	0	1	0
							ENSMUSG00000035275.14:001	ENSMUSG00000035275.14	Raver2	1	0	NA	NA	NA	NA	NA	NA	NA	0	0	0	0	0	0
							ENSMUSG00000035275.14:002	ENSMUSG00000035275.14	Raver2	2	0	NA	NA	NA	NA	NA	NA	NA	0	0	0	0	0	0
							ENSMUSG00000035275.14:003	ENSMUSG00000035275.14	Raver2	3	0	NA	NA	NA	NA	NA	NA	NA	0	0	0	0	0	0
							ENSMUSG00000035275.14:004	ENSMUSG00000035275.14	Raver2	4	0	NA	NA	NA	NA	NA	NA	NA	0	0	0	0	0	0
							ENSMUSG00000035275.14:005	ENSMUSG00000035275.14	Raver2	5	0	NA	NA	NA	NA	NA	NA	NA	0	0	0	0	0	0
							ENSMUSG00000035275.14:006	ENSMUSG00000035275.14	Raver2	6	0	NA	NA	NA	NA	NA	NA	NA	0	0	0	0	0	0
							ENSMUSG00000035275.14:007	ENSMUSG00000035275.14	Raver2	7	0	NA	NA	NA	NA	NA	NA	NA	0	0	0	0	0	0
							ENSMUSG00000035275.14:008	ENSMUSG00000035275.14	Raver2	8	0	NA	NA	NA	NA	NA	NA	NA	0	0	0	0	0	0
							ENSMUSG00000035275.14:009	ENSMUSG00000035275.14	Raver2	9	0	NA	NA	NA	NA	NA	NA	NA	0	0	0	0	0	0
							ENSMUSG00000035275.14:010	ENSMUSG00000035275.14	Raver2	10	0	NA	NA	NA	NA	NA	NA	NA	0	0	0	0	0	0
							ENSMUSG00000035275.14:011	ENSMUSG00000035275.14	Raver2	11	0	NA	NA	NA	NA	NA	NA	NA	0	0	0	0	0	0
							ENSMUSG00000035275.14:012	ENSMUSG00000035275.14	Raver2	12	0	NA	NA	NA	NA	NA	NA	NA	0	0	0	0	0	0
							ENSMUSG00000035275.14:013	ENSMUSG00000035275.14	Raver2	13	0	NA	NA	NA	NA	NA	NA	NA	0	0	0	0	0	0
							ENSMUSG00000035275.14:015	ENSMUSG00000035275.14	Raver2	15	0	NA	NA	NA	NA	NA	NA	NA	0	0	0	0	0	0
							ENSMUSG00000035275.14:016	ENSMUSG00000035275.14	Raver2	16	0	NA	NA	NA	NA	NA	NA	NA	0	0	0	0	0	0
							ENSMUSG00000024518.4:001	ENSMUSG00000024518.4	Rax	1	0	NA	NA	NA	NA	NA	NA	NA	0	0	0	0	0	0
							ENSMUSG00000024518.4:002	ENSMUSG00000024518.4	Rax	2	0	NA	NA	NA	NA	NA	NA	NA	0	0	0	0	0	0
							ENSMUSG00000024518.4:003	ENSMUSG00000024518.4	Rax	3	0	NA	NA	NA	NA	NA	NA	NA	0	0	0	0	0	0
							ENSMUSG00000024518.4:004	ENSMUSG00000024518.4	Rax	4	0	NA	NA	NA	NA	NA	NA	NA	0	0	0	0	0	0
							ENSMUSG00000024518.4:005	ENSMUSG00000024518.4	Rax	5	0	NA	NA	NA	NA	NA	NA	NA	0	0	0	0	0	0
							ENSMUSG00000024518.4:006	ENSMUSG00000024518.4	Rax	6	0	NA	NA	NA	NA	NA	NA	NA	0	0	0	0	0	0
							ENSMUSG00000024518.4:007	ENSMUSG00000024518.4	Rax	7	0	NA	NA	NA	NA	NA	NA	NA	0	0	0	0	0	0
							ENSMUSG00000024518.4:008	ENSMUSG00000024518.4	Rax	8	0	NA	NA	NA	NA	NA	NA	NA	0	0	0	0	0	0
							ENSMUSG00000024518.4:009	ENSMUSG00000024518.4	Rax	9	0	NA	NA	NA	NA	NA	NA	NA	0	0	0	0	0	0
							ENSMUSG00000024518.4:010	ENSMUSG00000024518.4	Rax	10	0	NA	NA	NA	NA	NA	NA	NA	0	0	0	0	0	0
							ENSMUSG00000024518.4:011	ENSMUSG00000024518.4	Rax	11	0	NA	NA	NA	NA	NA	NA	NA	0	0	0	0	0	0
							ENSMUSG00000024518.4:012	ENSMUSG00000024518.4	Rax	12	0	NA	NA	NA	NA	NA	NA	NA	0	0	0	0	0	0
							ENSMUSG00000024518.4:013	ENSMUSG00000024518.4	Rax	13	0	NA	NA	NA	NA	NA	NA	NA	0	0	0	0	0	0
							ENSMUSG00000024518.4:014	ENSMUSG00000024518.4	Rax	14	0	NA	NA	NA	NA	NA	NA	NA	0	0	0	0	0	0
							ENSMUSG00000024518.4:015	ENSMUSG00000024518.4	Rax	15	0	NA	NA	NA	NA	NA	NA	NA	0	0	0	0	0	0
							ENSMUSG00000024518.4:016	ENSMUSG00000024518.4	Rax	16	0	NA	NA	NA	NA	NA	NA	NA	0	0	0	0	0	0
							ENSMUSG00000024518.4:017	ENSMUSG00000024518.4	Rax	17	0	NA	NA	NA	NA	NA	NA	NA	0	0	0	0	0	0
							ENSMUSG00000024518.4:018	ENSMUSG00000024518.4	Rax	18	0	NA	NA	NA	NA	NA	NA	NA	0	0	0	0	0	0
							ENSMUSG00000024518.4:019	ENSMUSG00000024518.4	Rax	19	0	NA	NA	NA	NA	NA	NA	NA	0	0	0	0	0	0
							ENSMUSG00000097907.2:001	ENSMUSG00000097907.2	Raxos1	1	0	NA	NA	NA	NA	NA	NA	NA	0	0	0	0	0	0
							ENSMUSG00000097907.2:002	ENSMUSG00000097907.2	Raxos1	2	0	NA	NA	NA	NA	NA	NA	NA	0	0	0	0	0	0
							ENSMUSG00000097907.2:003	ENSMUSG00000097907.2	Raxos1	3	0	NA	NA	NA	NA	NA	NA	NA	0	0	0	0	0	0
							ENSMUSG00000097907.2:004	ENSMUSG00000097907.2	Raxos1	4	0	NA	NA	NA	NA	NA	NA	NA	0	0	0	0	0	0
							ENSMUSG00000097907.2:005	ENSMUSG00000097907.2	Raxos1	5	0	NA	NA	NA	NA	NA	NA	NA	0	0	0	0	0	0
							ENSMUSG00000022105.6:002	ENSMUSG00000022105.6	Rb1	2	1.07468	12	0.454613	0.500152	NA	0.477768	0.116631	-2.70189	7	0	3	0	0	1
							ENSMUSG00000022105.6:028	ENSMUSG00000022105.6	Rb1	28	0.149252	12	0.221312	0.638042	NA	6.15076e-05	0.116631	11.0869	0	0	0	0	0	1
							ENSMUSG00000022105.6:026	ENSMUSG00000022105.6	Rb1	26	0.149252	12	0.221312	0.638042	NA	6.15076e-05	0.116631	11.0869	0	0	0	0	0	1
							ENSMUSG00000022105.6:027	ENSMUSG00000022105.6	Rb1	27	0.149252	12	0.221312	0.638042	NA	6.15076e-05	0.116631	11.0869	0	0	0	0	0	1
							ENSMUSG00000022105.6:001	ENSMUSG00000022105.6	Rb1	1	0	NA	NA	NA	NA	NA	NA	NA	0	0	0	0	0	0
							ENSMUSG00000022105.6:003	ENSMUSG00000022105.6	Rb1	3	0	NA	NA	NA	NA	NA	NA	NA	0	0	0	0	0	0
							ENSMUSG00000022105.6:004	ENSMUSG00000022105.6	Rb1	4	0	NA	NA	NA	NA	NA	NA	NA	0	0	0	0	0	0
							ENSMUSG00000022105.6:005	ENSMUSG00000022105.6	Rb1	5	0	NA	NA	NA	NA	NA	NA	NA	0	0	0	0	0	0
							ENSMUSG00000022105.6:006	ENSMUSG00000022105.6	Rb1	6	0	NA	NA	NA	NA	NA	NA	NA	0	0	0	0	0	0
							ENSMUSG00000022105.6:007	ENSMUSG00000022105.6	Rb1	7	0	NA	NA	NA	NA	NA	NA	NA	0	0	0	0	0	0
							ENSMUSG00000022105.6:008	ENSMUSG00000022105.6	Rb1	8	0	NA	NA	NA	NA	NA	NA	NA	0	0	0	0	0	0
							ENSMUSG00000022105.6:009	ENSMUSG00000022105.6	Rb1	9	0	NA	NA	NA	NA	NA	NA	NA	0	0	0	0	0	0
							ENSMUSG00000022105.6:010	ENSMUSG00000022105.6	Rb1	10	0	NA	NA	NA	NA	NA	NA	NA	0	0	0	0	0	0
							ENSMUSG00000022105.6:011	ENSMUSG00000022105.6	Rb1	11	0	NA	NA	NA	NA	NA	NA	NA	0	0	0	0	0	0
							ENSMUSG00000022105.6:012	ENSMUSG00000022105.6	Rb1	12	0	NA	NA	NA	NA	NA	NA	NA	0	0	0	0	0	0
							ENSMUSG00000022105.6:013	ENSMUSG00000022105.6	Rb1	13	0	NA	NA	NA	NA	NA	NA	NA	0	0	0	0	0	0
							ENSMUSG00000022105.6:014	ENSMUSG00000022105.6	Rb1	14	0	NA	NA	NA	NA	NA	NA	NA	0	0	0	0	0	0
							ENSMUSG00000022105.6:015	ENSMUSG00000022105.6	Rb1	15	0	NA	NA	NA	NA	NA	NA	NA	0	0	0	0	0	0
							ENSMUSG00000022105.6:016	ENSMUSG00000022105.6	Rb1	16	0	NA	NA	NA	NA	NA	NA	NA	0	0	0	0	0	0
							ENSMUSG00000022105.6:017	ENSMUSG00000022105.6	Rb1	17	0	NA	NA	NA	NA	NA	NA	NA	0	0	0	0	0	0
							ENSMUSG00000022105.6:018	ENSMUSG00000022105.6	Rb1	18	0	NA	NA	NA	NA	NA	NA	NA	0	0	0	0	0	0
							ENSMUSG00000022105.6:019	ENSMUSG00000022105.6	Rb1	19	0	NA	NA	NA	NA	NA	NA	NA	0	0	0	0	0	0
							ENSMUSG00000022105.6:020	ENSMUSG00000022105.6	Rb1	20	0	NA	NA	NA	NA	NA	NA	NA	0	0	0	0	0	0
							ENSMUSG00000022105.6:021	ENSMUSG00000022105.6	Rb1	21	0	NA	NA	NA	NA	NA	NA	NA	0	0	0	0	0	0
							ENSMUSG00000022105.6:022	ENSMUSG00000022105.6	Rb1	22	0	NA	NA	NA	NA	NA	NA	NA	0	0	0	0	0	0
							ENSMUSG00000022105.6:023	ENSMUSG00000022105.6	Rb1	23	0	NA	NA	NA	NA	NA	NA	NA	0	0	0	0	0	0
							ENSMUSG00000022105.6:024	ENSMUSG00000022105.6	Rb1	24	0	NA	NA	NA	NA	NA	NA	NA	0	0	0	0	0	0
							ENSMUSG00000022105.6:025	ENSMUSG00000022105.6	Rb1	25	0	NA	NA	NA	NA	NA	NA	NA	0	0	0	0	0	0
							ENSMUSG00000022105.6:029	ENSMUSG00000022105.6	Rb1	29	0	NA	NA	NA	NA	NA	NA	NA	0	0	0	0	0	0
							ENSMUSG00000022105.6:030	ENSMUSG00000022105.6	Rb1	30	0	NA	NA	NA	NA	NA	NA	NA	0	0	0	0	0	0
							ENSMUSG00000022105.6:031	ENSMUSG00000022105.6	Rb1	31	0	NA	NA	NA	NA	NA	NA	NA	0	0	0	0	0	0
							ENSMUSG00000022105.6:032	ENSMUSG00000022105.6	Rb1	32	0	NA	NA	NA	NA	NA	NA	NA	0	0	0	0	0	0
							ENSMUSG00000022105.6:033	ENSMUSG00000022105.6	Rb1	33	0	NA	NA	NA	NA	NA	NA	NA	0	0	0	0	0	0
							ENSMUSG00000022105.6:034	ENSMUSG00000022105.6	Rb1	34	0	NA	NA	NA	NA	NA	NA	NA	0	0	0	0	0	0
							ENSMUSG00000022105.6:035	ENSMUSG00000022105.6	Rb1	35	0	NA	NA	NA	NA	NA	NA	NA	0	0	0	0	0	0
							ENSMUSG00000022105.6:036	ENSMUSG00000022105.6	Rb1	36	0	NA	NA	NA	NA	NA	NA	NA	0	0	0	0	0	0
							ENSMUSG00000022105.6:037	ENSMUSG00000022105.6	Rb1	37	0	NA	NA	NA	NA	NA	NA	NA	0	0	0	0	0	0
							ENSMUSG00000025907.14:056	ENSMUSG00000025907.14	Rb1cc1	56	0.238705	0.307774	2.07811	0.149425	NA	0.29002	0.000143377	-11.4903	3	0	0	0	0	0
							ENSMUSG00000025907.14:035	ENSMUSG00000025907.14	Rb1cc1	35	0.122818	2.0433	0.463412	0.496034	NA	0.134379	0.000143376	-10.101	0	0	1	0	0	0
							ENSMUSG00000025907.14:034	ENSMUSG00000025907.14	Rb1cc1	34	0.122818	2.0433	0.463412	0.496034	NA	0.134379	0.000143406	-10.1007	0	0	1	0	0	0
							ENSMUSG00000025907.14:001	ENSMUSG00000025907.14	Rb1cc1	1	0	NA	NA	NA	NA	NA	NA	NA	0	0	0	0	0	0
							ENSMUSG00000025907.14:002	ENSMUSG00000025907.14	Rb1cc1	2	0	NA	NA	NA	NA	NA	NA	NA	0	0	0	0	0	0
							ENSMUSG00000025907.14:003	ENSMUSG00000025907.14	Rb1cc1	3	0	NA	NA	NA	NA	NA	NA	NA	0	0	0	0	0	0
							ENSMUSG00000025907.14:004	ENSMUSG00000025907.14	Rb1cc1	4	0	NA	NA	NA	NA	NA	NA	NA	0	0	0	0	0	0
							ENSMUSG00000025907.14:005	ENSMUSG00000025907.14	Rb1cc1	5	0	NA	NA	NA	NA	NA	NA	NA	0	0	0	0	0	0
							ENSMUSG00000025907.14:006	ENSMUSG00000025907.14	Rb1cc1	6	0	NA	NA	NA	NA	NA	NA	NA	0	0	0	0	0	0
							ENSMUSG00000025907.14:007	ENSMUSG00000025907.14	Rb1cc1	7	0	NA	NA	NA	NA	NA	NA	NA	0	0	0	0	0	0
							ENSMUSG00000025907.14:008	ENSMUSG00000025907.14	Rb1cc1	8	0	NA	NA	NA	NA	NA	NA	NA	0	0	0	0	0	0
							ENSMUSG00000025907.14:009	ENSMUSG00000025907.14	Rb1cc1	9	0	NA	NA	NA	NA	NA	NA	NA	0	0	0	0	0	0
							ENSMUSG00000025907.14:010	ENSMUSG00000025907.14	Rb1cc1	10	0	NA	NA	NA	NA	NA	NA	NA	0	0	0	0	0	0
							ENSMUSG00000025907.14:011	ENSMUSG00000025907.14	Rb1cc1	11	0	NA	NA	NA	NA	NA	NA	NA	0	0	0	0	0	0
							ENSMUSG00000025907.14:012	ENSMUSG00000025907.14	Rb1cc1	12	0	NA	NA	NA	NA	NA	NA	NA	0	0	0	0	0	0
							ENSMUSG00000025907.14:013	ENSMUSG00000025907.14	Rb1cc1	13	0	NA	NA	NA	NA	NA	NA	NA	0	0	0	0	0	0
							ENSMUSG00000025907.14:014	ENSMUSG00000025907.14	Rb1cc1	14	0	NA	NA	NA	NA	NA	NA	NA	0	0	0	0	0	0
							ENSMUSG00000025907.14:015	ENSMUSG00000025907.14	Rb1cc1	15	0	NA	NA	NA	NA	NA	NA	NA	0	0	0	0	0	0
							ENSMUSG00000025907.14:016	ENSMUSG00000025907.14	Rb1cc1	16	0	NA	NA	NA	NA	NA	NA	NA	0	0	0	0	0	0
							ENSMUSG00000025907.14:017	ENSMUSG00000025907.14	Rb1cc1	17	0	NA	NA	NA	NA	NA	NA	NA	0	0	0	0	0	0
							ENSMUSG00000025907.14:018	ENSMUSG00000025907.14	Rb1cc1	18	0	NA	NA	NA	NA	NA	NA	NA	0	0	0	0	0	0
							ENSMUSG00000025907.14:019	ENSMUSG00000025907.14	Rb1cc1	19	0	NA	NA	NA	NA	NA	NA	NA	0	0	0	0	0	0
							ENSMUSG00000025907.14:020	ENSMUSG00000025907.14	Rb1cc1	20	0	NA	NA	NA	NA	NA	NA	NA	0	0	0	0	0	0
							ENSMUSG00000025907.14:021	ENSMUSG00000025907.14	Rb1cc1	21	0	NA	NA	NA	NA	NA	NA	NA	0	0	0	0	0	0
							ENSMUSG00000025907.14:022	ENSMUSG00000025907.14	Rb1cc1	22	0	NA	NA	NA	NA	NA	NA	NA	0	0	0	0	0	0
							ENSMUSG00000025907.14:023	ENSMUSG00000025907.14	Rb1cc1	23	0	NA	NA	NA	NA	NA	NA	NA	0	0	0	0	0	0
							ENSMUSG00000025907.14:024	ENSMUSG00000025907.14	Rb1cc1	24	0	NA	NA	NA	NA	NA	NA	NA	0	0	0	0	0	0
							ENSMUSG00000025907.14:025	ENSMUSG00000025907.14	Rb1cc1	25	0	NA	NA	NA	NA	NA	NA	NA	0	0	0	0	0	0
							ENSMUSG00000025907.14:026	ENSMUSG00000025907.14	Rb1cc1	26	0	NA	NA	NA	NA	NA	NA	NA	0	0	0	0	0	0
							ENSMUSG00000025907.14:027	ENSMUSG00000025907.14	Rb1cc1	27	0	NA	NA	NA	NA	NA	NA	NA	0	0	0	0	0	0
							ENSMUSG00000025907.14:028	ENSMUSG00000025907.14	Rb1cc1	28	0	NA	NA	NA	NA	NA	NA	NA	0	0	0	0	0	0
							ENSMUSG00000025907.14:029	ENSMUSG00000025907.14	Rb1cc1	29	0	NA	NA	NA	NA	NA	NA	NA	0	0	0	0	0	0
							ENSMUSG00000025907.14:030	ENSMUSG00000025907.14	Rb1cc1	30	0	NA	NA	NA	NA	NA	NA	NA	0	0	0	0	0	0
							ENSMUSG00000025907.14:031	ENSMUSG00000025907.14	Rb1cc1	31	0	NA	NA	NA	NA	NA	NA	NA	0	0	0	0	0	0
							ENSMUSG00000025907.14:032	ENSMUSG00000025907.14	Rb1cc1	32	0	NA	NA	NA	NA	NA	NA	NA	0	0	0	0	0	0
							ENSMUSG00000025907.14:033	ENSMUSG00000025907.14	Rb1cc1	33	0	NA	NA	NA	NA	NA	NA	NA	0	0	0	0	0	0
							ENSMUSG00000025907.14:036	ENSMUSG00000025907.14	Rb1cc1	36	0	NA	NA	NA	NA	NA	NA	NA	0	0	0	0	0	0
							ENSMUSG00000025907.14:037	ENSMUSG00000025907.14	Rb1cc1	37	0	NA	NA	NA	NA	NA	NA	NA	0	0	0	0	0	0
							ENSMUSG00000025907.14:038	ENSMUSG00000025907.14	Rb1cc1	38	0	NA	NA	NA	NA	NA	NA	NA	0	0	0	0	0	0
							ENSMUSG00000025907.14:039	ENSMUSG00000025907.14	Rb1cc1	39	0	NA	NA	NA	NA	NA	NA	NA	0	0	0	0	0	0
							ENSMUSG00000025907.14:040	ENSMUSG00000025907.14	Rb1cc1	40	0	NA	NA	NA	NA	NA	NA	NA	0	0	0	0	0	0
							ENSMUSG00000025907.14:041	ENSMUSG00000025907.14	Rb1cc1	41	0	NA	NA	NA	NA	NA	NA	NA	0	0	0	0	0	0
							ENSMUSG00000025907.14:042	ENSMUSG00000025907.14	Rb1cc1	42	0	NA	NA	NA	NA	NA	NA	NA	0	0	0	0	0	0
							ENSMUSG00000025907.14:043	ENSMUSG00000025907.14	Rb1cc1	43	0	NA	NA	NA	NA	NA	NA	NA	0	0	0	0	0	0
							ENSMUSG00000025907.14:044	ENSMUSG00000025907.14	Rb1cc1	44	0	NA	NA	NA	NA	NA	NA	NA	0	0	0	0	0	0
							ENSMUSG00000025907.14:045	ENSMUSG00000025907.14	Rb1cc1	45	0	NA	NA	NA	NA	NA	NA	NA	0	0	0	0	0	0
							ENSMUSG00000025907.14:046	ENSMUSG00000025907.14	Rb1cc1	46	0	NA	NA	NA	NA	NA	NA	NA	0	0	0	0	0	0
							ENSMUSG00000025907.14:047	ENSMUSG00000025907.14	Rb1cc1	47	0	NA	NA	NA	NA	NA	NA	NA	0	0	0	0	0	0
							ENSMUSG00000025907.14:048	ENSMUSG00000025907.14	Rb1cc1	48	0	NA	NA	NA	NA	NA	NA	NA	0	0	0	0	0	0
							ENSMUSG00000025907.14:049	ENSMUSG00000025907.14	Rb1cc1	49	0	NA	NA	NA	NA	NA	NA	NA	0	0	0	0	0	0
							ENSMUSG00000025907.14:050	ENSMUSG00000025907.14	Rb1cc1	50	0	NA	NA	NA	NA	NA	NA	NA	0	0	0	0	0	0
							ENSMUSG00000025907.14:051	ENSMUSG00000025907.14	Rb1cc1	51	0	NA	NA	NA	NA	NA	NA	NA	0	0	0	0	0	0
							ENSMUSG00000025907.14:052	ENSMUSG00000025907.14	Rb1cc1	52	0	NA	NA	NA	NA	NA	NA	NA	0	0	0	0	0	0
							ENSMUSG00000025907.14:053	ENSMUSG00000025907.14	Rb1cc1	53	0	NA	NA	NA	NA	NA	NA	NA	0	0	0	0	0	0
							ENSMUSG00000025907.14:054	ENSMUSG00000025907.14	Rb1cc1	54	0	NA	NA	NA	NA	NA	NA	NA	0	0	0	0	0	0
							ENSMUSG00000025907.14:055	ENSMUSG00000025907.14	Rb1cc1	55	0	NA	NA	NA	NA	NA	NA	NA	0	0	0	0	0	0
							ENSMUSG00000025907.14:057	ENSMUSG00000025907.14	Rb1cc1	57	0	NA	NA	NA	NA	NA	NA	NA	0	0	0	0	0	0
							ENSMUSG00000061898.10:001	ENSMUSG00000061898.10	Rbak	1	0	NA	NA	NA	NA	NA	NA	NA	0	0	0	0	0	0
							ENSMUSG00000061898.10:002	ENSMUSG00000061898.10	Rbak	2	0.459865	NA	NA	NA	NA	NA	NA	NA	1	2	1	0	0	0
							ENSMUSG00000061898.10:003	ENSMUSG00000061898.10	Rbak	3	0	NA	NA	NA	NA	NA	NA	NA	0	0	0	0	0	0
							ENSMUSG00000061898.10:004	ENSMUSG00000061898.10	Rbak	4	0	NA	NA	NA	NA	NA	NA	NA	0	0	0	0	0	0
							ENSMUSG00000061898.10:005	ENSMUSG00000061898.10	Rbak	5	0	NA	NA	NA	NA	NA	NA	NA	0	0	0	0	0	0
							ENSMUSG00000061898.10:006	ENSMUSG00000061898.10	Rbak	6	0	NA	NA	NA	NA	NA	NA	NA	0	0	0	0	0	0
							ENSMUSG00000061898.10:007	ENSMUSG00000061898.10	Rbak	7	0	NA	NA	NA	NA	NA	NA	NA	0	0	0	0	0	0
							ENSMUSG00000061898.10:008	ENSMUSG00000061898.10	Rbak	8	0	NA	NA	NA	NA	NA	NA	NA	0	0	0	0	0	0
							ENSMUSG00000061898.10:009	ENSMUSG00000061898.10	Rbak	9	0	NA	NA	NA	NA	NA	NA	NA	0	0	0	0	0	0
							ENSMUSG00000061898.10:010	ENSMUSG00000061898.10	Rbak	10	0	NA	NA	NA	NA	NA	NA	NA	0	0	0	0	0	0
							ENSMUSG00000061898.10:011	ENSMUSG00000061898.10	Rbak	11	0	NA	NA	NA	NA	NA	NA	NA	0	0	0	0	0	0
							ENSMUSG00000104529.4:001	ENSMUSG00000104529.4	Rbakdn	1	0	NA	NA	NA	NA	NA	NA	NA	0	0	0	0	0	0
							ENSMUSG00000104529.4:002	ENSMUSG00000104529.4	Rbakdn	2	0	NA	NA	NA	NA	NA	NA	NA	0	0	0	0	0	0
							ENSMUSG00000104529.4:003	ENSMUSG00000104529.4	Rbakdn	3	0	NA	NA	NA	NA	NA	NA	NA	0	0	0	0	0	0
							ENSMUSG00000104529.4:004	ENSMUSG00000104529.4	Rbakdn	4	0	NA	NA	NA	NA	NA	NA	NA	0	0	0	0	0	0
							ENSMUSG00000104529.4:005	ENSMUSG00000104529.4	Rbakdn	5	0	NA	NA	NA	NA	NA	NA	NA	0	0	0	0	0	0
							ENSMUSG00000057236.10:009	ENSMUSG00000057236.10	Rbbp4	9	0.912799	0.0998419	2.08931	0.148333	NA	0.474492	2.61072e-05	-15.0088	5	4	0	0	0	0
							ENSMUSG00000057236.10:011	ENSMUSG00000057236.10	Rbbp4	11	0.827309	0.095812	1.90459	0.167565	NA	0.442743	2.57183e-05	-14.8687	4	3	1	0	0	0
							ENSMUSG00000057236.10:012	ENSMUSG00000057236.10	Rbbp4	12	0.827309	0.095812	1.90459	0.167565	NA	0.442743	2.57183e-05	-14.8687	4	3	1	0	0	0
							ENSMUSG00000057236.10:010	ENSMUSG00000057236.10	Rbbp4	10	0.833231	0.450703	0.783011	0.376222	NA	0.441788	2.80636e-05	-14.7378	4	4	0	0	0	0
							ENSMUSG00000057236.10:008	ENSMUSG00000057236.10	Rbbp4	8	0.545355	0.941861	0.105854	0.744914	NA	0.329514	2.88863e-05	-14.0594	2	3	0	0	0	0
							ENSMUSG00000057236.10:016	ENSMUSG00000057236.10	Rbbp4	16	0.526581	1.16231	0.0652751	0.798345	NA	0.338341	3.02154e-05	-14.0491	5	1	0	0	0	0
							ENSMUSG00000057236.10:017	ENSMUSG00000057236.10	Rbbp4	17	0.526581	1.16231	0.0652751	0.798345	NA	0.338341	3.02154e-05	-14.0491	5	1	0	0	0	0
							ENSMUSG00000057236.10:004	ENSMUSG00000057236.10	Rbbp4	4	0.594526	1.60999	0.0199543	0.887665	NA	0.346318	3.30941e-05	-13.9664	1	4	0	0	0	0
							ENSMUSG00000057236.10:014	ENSMUSG00000057236.10	Rbbp4	14	0.947902	0.0900897	-0.0537358	1	NA	0.401875	0.260721	-0.888205	5	1	1	0	0	2
							ENSMUSG00000057236.10:015	ENSMUSG00000057236.10	Rbbp4	15	0.947902	0.0900897	-0.0537358	1	NA	0.401875	0.260721	-0.888205	5	1	1	0	0	2
							ENSMUSG00000057236.10:021	ENSMUSG00000057236.10	Rbbp4	21	0.149252	3.48943	0.885085	0.346813	NA	6.44766e-05	0.130105	11.2	0	0	0	0	0	1
							ENSMUSG00000057236.10:020	ENSMUSG00000057236.10	Rbbp4	20	0.149252	3.48943	0.885085	0.346813	NA	6.44766e-05	0.130105	11.2	0	0	0	0	0	1
							ENSMUSG00000057236.10:005	ENSMUSG00000057236.10	Rbbp4	5	0	NA	NA	NA	NA	NA	NA	NA	0	0	0	0	0	0
							ENSMUSG00000057236.10:006	ENSMUSG00000057236.10	Rbbp4	6	0	NA	NA	NA	NA	NA	NA	NA	0	0	0	0	0	0
							ENSMUSG00000057236.10:007	ENSMUSG00000057236.10	Rbbp4	7	0	NA	NA	NA	NA	NA	NA	NA	0	0	0	0	0	0
							ENSMUSG00000057236.10:013	ENSMUSG00000057236.10	Rbbp4	13	0	NA	NA	NA	NA	NA	NA	NA	0	0	0	0	0	0
							ENSMUSG00000057236.10:018	ENSMUSG00000057236.10	Rbbp4	18	0	NA	NA	NA	NA	NA	NA	NA	0	0	0	0	0	0
							ENSMUSG00000057236.10:019	ENSMUSG00000057236.10	Rbbp4	19	0	NA	NA	NA	NA	NA	NA	NA	0	0	0	0	0	0
							ENSMUSG00000026439.14:022	ENSMUSG00000026439.14	Rbbp5	22	0.368453	8.68828	0.198186	0.656189	NA	0.303604	4.75166e-05	-13.1749	0	0	3	0	0	0
							ENSMUSG00000026439.14:029	ENSMUSG00000026439.14	Rbbp5	29	0.351638	0.602345	0.519726	0.470959	NA	0.198283	0.11436	-0.941717	1	0	1	0	0	1
							ENSMUSG00000026439.14:028	ENSMUSG00000026439.14	Rbbp5	28	0.607904	0.290673	0.066534	0.796452	NA	0.199042	0.212941	0.122285	1	0	1	0	1	1
							ENSMUSG00000026439.14:016	ENSMUSG00000026439.14	Rbbp5	16	0.256267	9.36017	0.0309174	0.860425	NA	9.1569e-05	0.134935	10.7549	0	0	0	0	1	0
							ENSMUSG00000026439.14:027	ENSMUSG00000026439.14	Rbbp5	27	0.256267	9.36017	0.0309174	0.860425	NA	9.1569e-05	0.134935	10.7549	0	0	0	0	1	0
							ENSMUSG00000026439.14:002	ENSMUSG00000026439.14	Rbbp5	2	0.298504	8.41126	0.0762699	0.782417	NA	9.15998e-05	0.166776	11.116	0	0	0	0	0	2
							ENSMUSG00000026439.14:003	ENSMUSG00000026439.14	Rbbp5	3	0.298504	8.41126	0.0762699	0.782417	NA	9.15699e-05	0.166776	11.1165	0	0	0	0	0	2
							ENSMUSG00000026439.14:001	ENSMUSG00000026439.14	Rbbp5	1	0	NA	NA	NA	NA	NA	NA	NA	0	0	0	0	0	0
							ENSMUSG00000026439.14:004	ENSMUSG00000026439.14	Rbbp5	4	0	NA	NA	NA	NA	NA	NA	NA	0	0	0	0	0	0
							ENSMUSG00000026439.14:005	ENSMUSG00000026439.14	Rbbp5	5	0	NA	NA	NA	NA	NA	NA	NA	0	0	0	0	0	0
							ENSMUSG00000026439.14:006	ENSMUSG00000026439.14	Rbbp5	6	0	NA	NA	NA	NA	NA	NA	NA	0	0	0	0	0	0
							ENSMUSG00000026439.14:007	ENSMUSG00000026439.14	Rbbp5	7	0	NA	NA	NA	NA	NA	NA	NA	0	0	0	0	0	0
							ENSMUSG00000026439.14:008	ENSMUSG00000026439.14	Rbbp5	8	0	NA	NA	NA	NA	NA	NA	NA	0	0	0	0	0	0
							ENSMUSG00000026439.14:009	ENSMUSG00000026439.14	Rbbp5	9	0	NA	NA	NA	NA	NA	NA	NA	0	0	0	0	0	0
							ENSMUSG00000026439.14:010	ENSMUSG00000026439.14	Rbbp5	10	0	NA	NA	NA	NA	NA	NA	NA	0	0	0	0	0	0
							ENSMUSG00000026439.14:011	ENSMUSG00000026439.14	Rbbp5	11	0	NA	NA	NA	NA	NA	NA	NA	0	0	0	0	0	0
							ENSMUSG00000026439.14:012	ENSMUSG00000026439.14	Rbbp5	12	0	NA	NA	NA	NA	NA	NA	NA	0	0	0	0	0	0
							ENSMUSG00000026439.14:013	ENSMUSG00000026439.14	Rbbp5	13	0	NA	NA	NA	NA	NA	NA	NA	0	0	0	0	0	0
							ENSMUSG00000026439.14:014	ENSMUSG00000026439.14	Rbbp5	14	0	NA	NA	NA	NA	NA	NA	NA	0	0	0	0	0	0
							ENSMUSG00000026439.14:015	ENSMUSG00000026439.14	Rbbp5	15	0	NA	NA	NA	NA	NA	NA	NA	0	0	0	0	0	0
							ENSMUSG00000026439.14:017	ENSMUSG00000026439.14	Rbbp5	17	0	NA	NA	NA	NA	NA	NA	NA	0	0	0	0	0	0
							ENSMUSG00000026439.14:018	ENSMUSG00000026439.14	Rbbp5	18	0	NA	NA	NA	NA	NA	NA	NA	0	0	0	0	0	0
							ENSMUSG00000026439.14:019	ENSMUSG00000026439.14	Rbbp5	19	0	NA	NA	NA	NA	NA	NA	NA	0	0	0	0	0	0
							ENSMUSG00000026439.14:020	ENSMUSG00000026439.14	Rbbp5	20	0	NA	NA	NA	NA	NA	NA	NA	0	0	0	0	0	0
							ENSMUSG00000026439.14:021	ENSMUSG00000026439.14	Rbbp5	21	0	NA	NA	NA	NA	NA	NA	NA	0	0	0	0	0	0
							ENSMUSG00000026439.14:023	ENSMUSG00000026439.14	Rbbp5	23	0	NA	NA	NA	NA	NA	NA	NA	0	0	0	0	0	0
							ENSMUSG00000026439.14:024	ENSMUSG00000026439.14	Rbbp5	24	0	NA	NA	NA	NA	NA	NA	NA	0	0	0	0	0	0
							ENSMUSG00000026439.14:025	ENSMUSG00000026439.14	Rbbp5	25	0	NA	NA	NA	NA	NA	NA	NA	0	0	0	0	0	0
							ENSMUSG00000026439.14:026	ENSMUSG00000026439.14	Rbbp5	26	0	NA	NA	NA	NA	NA	NA	NA	0	0	0	0	0	0
							ENSMUSG00000030779.16:010	ENSMUSG00000030779.16	Rbbp6	10	0.448021	0.27062	0.65207	0.419373	NA	0.333477	2.80846e-05	-14.1246	1	0	3	0	0	0
							ENSMUSG00000030779.16:011	ENSMUSG00000030779.16	Rbbp6	11	0.448021	0.27062	0.65207	0.419373	NA	0.333477	2.80846e-05	-14.1246	1	0	3	0	0	0
							ENSMUSG00000030779.16:012	ENSMUSG00000030779.16	Rbbp6	12	0.448021	0.27062	0.65207	0.419373	NA	0.333477	2.80846e-05	-14.1246	1	0	3	0	0	0
							ENSMUSG00000030779.16:013	ENSMUSG00000030779.16	Rbbp6	13	0.448021	0.27062	0.65207	0.419373	NA	0.333477	2.80846e-05	-14.1246	1	0	3	0	0	0
							ENSMUSG00000030779.16:007	ENSMUSG00000030779.16	Rbbp6	7	0.325204	0.360505	0.317035	0.573395	NA	0.268981	2.80844e-05	-13.6952	1	0	2	0	0	0
							ENSMUSG00000030779.16:009	ENSMUSG00000030779.16	Rbbp6	9	0.245635	3.14123	-0.00340382	1	NA	0.213651	2.80867e-05	-13.2624	0	0	2	0	0	0
							ENSMUSG00000030779.16:035	ENSMUSG00000030779.16	Rbbp6	35	0.159137	4.12677	-0.000225052	1	NA	0.166465	2.8087e-05	-12.8183	2	0	0	0	0	0
							ENSMUSG00000030779.16:039	ENSMUSG00000030779.16	Rbbp6	39	0.666957	0.525682	0.296533	0.586064	NA	0.280029	0.205073	-0.58547	0	0	3	0	0	2
							ENSMUSG00000030779.16:040	ENSMUSG00000030779.16	Rbbp6	40	0.666957	0.525682	0.296533	0.586064	NA	0.280029	0.205073	-0.58547	0	0	3	0	0	2
							ENSMUSG00000030779.16:004	ENSMUSG00000030779.16	Rbbp6	4	1.03258	0.10466	1.90243	0.167807	NA	0.194473	0.302847	0.836107	1	0	1	2	0	1
							ENSMUSG00000030779.16:006	ENSMUSG00000030779.16	Rbbp6	6	1.03258	0.10466	1.90243	0.167807	NA	0.194473	0.302847	0.836107	1	0	1	2	0	1
							ENSMUSG00000030779.16:005	ENSMUSG00000030779.16	Rbbp6	5	1.03258	0.10466	1.90243	0.167807	NA	0.194473	0.302847	0.836107	1	0	1	2	0	1
							ENSMUSG00000030779.16:003	ENSMUSG00000030779.16	Rbbp6	3	0.803758	0.863345	0.950616	0.329563	NA	0.112411	0.253383	1.42306	0	0	1	2	0	0
							ENSMUSG00000030779.16:038	ENSMUSG00000030779.16	Rbbp6	38	0.34047	3.0936	0.626059	0.428805	NA	5.071e-05	0.153535	11.8264	0	0	0	1	0	0
							ENSMUSG00000030779.16:001	ENSMUSG00000030779.16	Rbbp6	1	0	NA	NA	NA	NA	NA	NA	NA	0	0	0	0	0	0
							ENSMUSG00000030779.16:002	ENSMUSG00000030779.16	Rbbp6	2	0	NA	NA	NA	NA	NA	NA	NA	0	0	0	0	0	0
							ENSMUSG00000030779.16:008	ENSMUSG00000030779.16	Rbbp6	8	0	NA	NA	NA	NA	NA	NA	NA	0	0	0	0	0	0
							ENSMUSG00000030779.16:015	ENSMUSG00000030779.16	Rbbp6	15	0	NA	NA	NA	NA	NA	NA	NA	0	0	0	0	0	0
							ENSMUSG00000030779.16:016	ENSMUSG00000030779.16	Rbbp6	16	0	NA	NA	NA	NA	NA	NA	NA	0	0	0	0	0	0
							ENSMUSG00000030779.16:017	ENSMUSG00000030779.16	Rbbp6	17	0	NA	NA	NA	NA	NA	NA	NA	0	0	0	0	0	0
							ENSMUSG00000030779.16:018	ENSMUSG00000030779.16	Rbbp6	18	0	NA	NA	NA	NA	NA	NA	NA	0	0	0	0	0	0
							ENSMUSG00000030779.16:019	ENSMUSG00000030779.16	Rbbp6	19	0	NA	NA	NA	NA	NA	NA	NA	0	0	0	0	0	0
							ENSMUSG00000030779.16:020	ENSMUSG00000030779.16	Rbbp6	20	0	NA	NA	NA	NA	NA	NA	NA	0	0	0	0	0	0
							ENSMUSG00000030779.16:021	ENSMUSG00000030779.16	Rbbp6	21	0	NA	NA	NA	NA	NA	NA	NA	0	0	0	0	0	0
							ENSMUSG00000030779.16:022	ENSMUSG00000030779.16	Rbbp6	22	0	NA	NA	NA	NA	NA	NA	NA	0	0	0	0	0	0
							ENSMUSG00000030779.16:023	ENSMUSG00000030779.16	Rbbp6	23	0	NA	NA	NA	NA	NA	NA	NA	0	0	0	0	0	0
							ENSMUSG00000030779.16:024	ENSMUSG00000030779.16	Rbbp6	24	0	NA	NA	NA	NA	NA	NA	NA	0	0	0	0	0	0
							ENSMUSG00000030779.16:025	ENSMUSG00000030779.16	Rbbp6	25	0	NA	NA	NA	NA	NA	NA	NA	0	0	0	0	0	0
							ENSMUSG00000030779.16:026	ENSMUSG00000030779.16	Rbbp6	26	0	NA	NA	NA	NA	NA	NA	NA	0	0	0	0	0	0
							ENSMUSG00000030779.16:027	ENSMUSG00000030779.16	Rbbp6	27	0	NA	NA	NA	NA	NA	NA	NA	0	0	0	0	0	0
							ENSMUSG00000030779.16:028	ENSMUSG00000030779.16	Rbbp6	28	0	NA	NA	NA	NA	NA	NA	NA	0	0	0	0	0	0
							ENSMUSG00000030779.16:029	ENSMUSG00000030779.16	Rbbp6	29	0	NA	NA	NA	NA	NA	NA	NA	0	0	0	0	0	0
							ENSMUSG00000030779.16:030	ENSMUSG00000030779.16	Rbbp6	30	0	NA	NA	NA	NA	NA	NA	NA	0	0	0	0	0	0
							ENSMUSG00000030779.16:031	ENSMUSG00000030779.16	Rbbp6	31	0	NA	NA	NA	NA	NA	NA	NA	0	0	0	0	0	0
							ENSMUSG00000030779.16:032	ENSMUSG00000030779.16	Rbbp6	32	0	NA	NA	NA	NA	NA	NA	NA	0	0	0	0	0	0
							ENSMUSG00000030779.16:033	ENSMUSG00000030779.16	Rbbp6	33	0	NA	NA	NA	NA	NA	NA	NA	0	0	0	0	0	0
							ENSMUSG00000030779.16:034	ENSMUSG00000030779.16	Rbbp6	34	0	NA	NA	NA	NA	NA	NA	NA	0	0	0	0	0	0
							ENSMUSG00000030779.16:036	ENSMUSG00000030779.16	Rbbp6	36	0	NA	NA	NA	NA	NA	NA	NA	0	0	0	0	0	0
							ENSMUSG00000030779.16:037	ENSMUSG00000030779.16	Rbbp6	37	0	NA	NA	NA	NA	NA	NA	NA	0	0	0	0	0	0
							ENSMUSG00000031353.13:003	ENSMUSG00000031353.13	Rbbp7	3	0.537208	1.04228	0.0646348	0.799315	NA	0.263482	0.179618	-0.703858	3	0	0	0	0	2
							ENSMUSG00000031353.13:002	ENSMUSG00000031353.13	Rbbp7	2	0.45764	0.711261	0.0295054	0.863617	NA	0.199684	0.184034	-0.145649	2	0	0	0	0	2
							ENSMUSG00000031353.13:019	ENSMUSG00000031353.13	Rbbp7	19	1.38086	0.0471856	0.040729	0.840062	NA	0.412758	0.388656	-0.132905	2	0	3	0	1	4
							ENSMUSG00000031353.13:008	ENSMUSG00000031353.13	Rbbp7	8	0.149252	0.371864	0.307032	0.579507	NA	0.000159286	0.108308	9.59267	0	0	0	0	0	1
							ENSMUSG00000031353.13:007	ENSMUSG00000031353.13	Rbbp7	7	0.149252	0.371864	0.307032	0.579507	NA	0.000159286	0.108308	9.59267	0	0	0	0	0	1
							ENSMUSG00000031353.13:001	ENSMUSG00000031353.13	Rbbp7	1	0	NA	NA	NA	NA	NA	NA	NA	0	0	0	0	0	0
							ENSMUSG00000031353.13:004	ENSMUSG00000031353.13	Rbbp7	4	0	NA	NA	NA	NA	NA	NA	NA	0	0	0	0	0	0
							ENSMUSG00000031353.13:005	ENSMUSG00000031353.13	Rbbp7	5	0	NA	NA	NA	NA	NA	NA	NA	0	0	0	0	0	0
							ENSMUSG00000031353.13:006	ENSMUSG00000031353.13	Rbbp7	6	0	NA	NA	NA	NA	NA	NA	NA	0	0	0	0	0	0
							ENSMUSG00000031353.13:009	ENSMUSG00000031353.13	Rbbp7	9	0	NA	NA	NA	NA	NA	NA	NA	0	0	0	0	0	0
							ENSMUSG00000031353.13:010	ENSMUSG00000031353.13	Rbbp7	10	0	NA	NA	NA	NA	NA	NA	NA	0	0	0	0	0	0
							ENSMUSG00000031353.13:011	ENSMUSG00000031353.13	Rbbp7	11	0	NA	NA	NA	NA	NA	NA	NA	0	0	0	0	0	0
							ENSMUSG00000031353.13:012	ENSMUSG00000031353.13	Rbbp7	12	0	NA	NA	NA	NA	NA	NA	NA	0	0	0	0	0	0
							ENSMUSG00000031353.13:013	ENSMUSG00000031353.13	Rbbp7	13	0	NA	NA	NA	NA	NA	NA	NA	0	0	0	0	0	0
							ENSMUSG00000031353.13:014	ENSMUSG00000031353.13	Rbbp7	14	0	NA	NA	NA	NA	NA	NA	NA	0	0	0	0	0	0
							ENSMUSG00000031353.13:015	ENSMUSG00000031353.13	Rbbp7	15	0	NA	NA	NA	NA	NA	NA	NA	0	0	0	0	0	0
							ENSMUSG00000031353.13:016	ENSMUSG00000031353.13	Rbbp7	16	0	NA	NA	NA	NA	NA	NA	NA	0	0	0	0	0	0
							ENSMUSG00000031353.13:017	ENSMUSG00000031353.13	Rbbp7	17	0	NA	NA	NA	NA	NA	NA	NA	0	0	0	0	0	0
							ENSMUSG00000031353.13:018	ENSMUSG00000031353.13	Rbbp7	18	0	NA	NA	NA	NA	NA	NA	NA	0	0	0	0	0	0
							ENSMUSG00000041238.16:001	ENSMUSG00000041238.16	Rbbp8	1	0	NA	NA	NA	NA	NA	NA	NA	0	0	0	0	0	0
							ENSMUSG00000041238.16:002	ENSMUSG00000041238.16	Rbbp8	2	0	NA	NA	NA	NA	NA	NA	NA	0	0	0	0	0	0
							ENSMUSG00000041238.16:003	ENSMUSG00000041238.16	Rbbp8	3	0	NA	NA	NA	NA	NA	NA	NA	0	0	0	0	0	0
							ENSMUSG00000041238.16:004	ENSMUSG00000041238.16	Rbbp8	4	0	NA	NA	NA	NA	NA	NA	NA	0	0	0	0	0	0
							ENSMUSG00000041238.16:005	ENSMUSG00000041238.16	Rbbp8	5	0	NA	NA	NA	NA	NA	NA	NA	0	0	0	0	0	0
							ENSMUSG00000041238.16:006	ENSMUSG00000041238.16	Rbbp8	6	0	NA	NA	NA	NA	NA	NA	NA	0	0	0	0	0	0
							ENSMUSG00000041238.16:007	ENSMUSG00000041238.16	Rbbp8	7	0	NA	NA	NA	NA	NA	NA	NA	0	0	0	0	0	0
							ENSMUSG00000041238.16:008	ENSMUSG00000041238.16	Rbbp8	8	0	NA	NA	NA	NA	NA	NA	NA	0	0	0	0	0	0
							ENSMUSG00000041238.16:009	ENSMUSG00000041238.16	Rbbp8	9	0	NA	NA	NA	NA	NA	NA	NA	0	0	0	0	0	0
							ENSMUSG00000041238.16:010	ENSMUSG00000041238.16	Rbbp8	10	0	NA	NA	NA	NA	NA	NA	NA	0	0	0	0	0	0
							ENSMUSG00000041238.16:011	ENSMUSG00000041238.16	Rbbp8	11	0	NA	NA	NA	NA	NA	NA	NA	0	0	0	0	0	0
							ENSMUSG00000041238.16:012	ENSMUSG00000041238.16	Rbbp8	12	0	NA	NA	NA	NA	NA	NA	NA	0	0	0	0	0	0
							ENSMUSG00000041238.16:013	ENSMUSG00000041238.16	Rbbp8	13	0	NA	NA	NA	NA	NA	NA	NA	0	0	0	0	0	0
							ENSMUSG00000041238.16:014	ENSMUSG00000041238.16	Rbbp8	14	0	NA	NA	NA	NA	NA	NA	NA	0	0	0	0	0	0
							ENSMUSG00000041238.16:015	ENSMUSG00000041238.16	Rbbp8	15	0	NA	NA	NA	NA	NA	NA	NA	0	0	0	0	0	0
							ENSMUSG00000041238.16:016	ENSMUSG00000041238.16	Rbbp8	16	0	NA	NA	NA	NA	NA	NA	NA	0	0	0	0	0	0
							ENSMUSG00000041238.16:017	ENSMUSG00000041238.16	Rbbp8	17	0	NA	NA	NA	NA	NA	NA	NA	0	0	0	0	0	0
							ENSMUSG00000041238.16:018	ENSMUSG00000041238.16	Rbbp8	18	0	NA	NA	NA	NA	NA	NA	NA	0	0	0	0	0	0
							ENSMUSG00000041238.16:019	ENSMUSG00000041238.16	Rbbp8	19	0	NA	NA	NA	NA	NA	NA	NA	0	0	0	0	0	0
							ENSMUSG00000041238.16:020	ENSMUSG00000041238.16	Rbbp8	20	0	NA	NA	NA	NA	NA	NA	NA	0	0	0	0	0	0
							ENSMUSG00000041238.16:021	ENSMUSG00000041238.16	Rbbp8	21	0	NA	NA	NA	NA	NA	NA	NA	0	0	0	0	0	0
							ENSMUSG00000041238.16:022	ENSMUSG00000041238.16	Rbbp8	22	0	NA	NA	NA	NA	NA	NA	NA	0	0	0	0	0	0
							ENSMUSG00000041238.16:023	ENSMUSG00000041238.16	Rbbp8	23	0	NA	NA	NA	NA	NA	NA	NA	0	0	0	0	0	0
							ENSMUSG00000041238.16:024	ENSMUSG00000041238.16	Rbbp8	24	0	NA	NA	NA	NA	NA	NA	NA	0	0	0	0	0	0
							ENSMUSG00000041238.16:025	ENSMUSG00000041238.16	Rbbp8	25	0	NA	NA	NA	NA	NA	NA	NA	0	0	0	0	0	0
							ENSMUSG00000041238.16:026	ENSMUSG00000041238.16	Rbbp8	26	0	NA	NA	NA	NA	NA	NA	NA	0	0	0	0	0	0
							ENSMUSG00000041238.16:027	ENSMUSG00000041238.16	Rbbp8	27	0	NA	NA	NA	NA	NA	NA	NA	0	0	0	0	0	0
							ENSMUSG00000041238.16:028	ENSMUSG00000041238.16	Rbbp8	28	0	NA	NA	NA	NA	NA	NA	NA	0	0	0	0	0	0
							ENSMUSG00000041238.16:029	ENSMUSG00000041238.16	Rbbp8	29	0	NA	NA	NA	NA	NA	NA	NA	0	0	0	0	0	0
							ENSMUSG00000041238.16:030	ENSMUSG00000041238.16	Rbbp8	30	0	NA	NA	NA	NA	NA	NA	NA	0	0	0	0	0	0
							ENSMUSG00000041238.16:031	ENSMUSG00000041238.16	Rbbp8	31	0	NA	NA	NA	NA	NA	NA	NA	0	0	0	0	0	0
							ENSMUSG00000041238.16:032	ENSMUSG00000041238.16	Rbbp8	32	0	NA	NA	NA	NA	NA	NA	NA	0	0	0	0	0	0
							ENSMUSG00000041238.16:033	ENSMUSG00000041238.16	Rbbp8	33	0	NA	NA	NA	NA	NA	NA	NA	0	0	0	0	0	0
							ENSMUSG00000041238.16:034	ENSMUSG00000041238.16	Rbbp8	34	0	NA	NA	NA	NA	NA	NA	NA	0	0	0	0	0	0
							ENSMUSG00000041238.16:035	ENSMUSG00000041238.16	Rbbp8	35	0	NA	NA	NA	NA	NA	NA	NA	0	0	0	0	0	0
							ENSMUSG00000041238.16:036	ENSMUSG00000041238.16	Rbbp8	36	0	NA	NA	NA	NA	NA	NA	NA	0	0	0	0	0	0
							ENSMUSG00000041238.16:037	ENSMUSG00000041238.16	Rbbp8	37	0	NA	NA	NA	NA	NA	NA	NA	0	0	0	0	0	0
							ENSMUSG00000041238.16:038	ENSMUSG00000041238.16	Rbbp8	38	0	NA	NA	NA	NA	NA	NA	NA	0	0	0	0	0	0
							ENSMUSG00000041238.16:039	ENSMUSG00000041238.16	Rbbp8	39	0	NA	NA	NA	NA	NA	NA	NA	0	0	0	0	0	0
							ENSMUSG00000041238.16:040	ENSMUSG00000041238.16	Rbbp8	40	0	NA	NA	NA	NA	NA	NA	NA	0	0	0	0	0	0
							ENSMUSG00000041238.16:041	ENSMUSG00000041238.16	Rbbp8	41	0	NA	NA	NA	NA	NA	NA	NA	0	0	0	0	0	0
							ENSMUSG00000038980.1:001	ENSMUSG00000038980.1	Rbbp8nl	1	0	NA	NA	NA	NA	NA	NA	NA	0	0	0	0	0	0
							ENSMUSG00000038980.1:002	ENSMUSG00000038980.1	Rbbp8nl	2	0	NA	NA	NA	NA	NA	NA	NA	0	0	0	0	0	0
							ENSMUSG00000038980.1:003	ENSMUSG00000038980.1	Rbbp8nl	3	0	NA	NA	NA	NA	NA	NA	NA	0	0	0	0	0	0
							ENSMUSG00000038980.1:004	ENSMUSG00000038980.1	Rbbp8nl	4	0	NA	NA	NA	NA	NA	NA	NA	0	0	0	0	0	0
							ENSMUSG00000038980.1:005	ENSMUSG00000038980.1	Rbbp8nl	5	0	NA	NA	NA	NA	NA	NA	NA	0	0	0	0	0	0
							ENSMUSG00000038980.1:006	ENSMUSG00000038980.1	Rbbp8nl	6	0	NA	NA	NA	NA	NA	NA	NA	0	0	0	0	0	0
							ENSMUSG00000038980.1:007	ENSMUSG00000038980.1	Rbbp8nl	7	0	NA	NA	NA	NA	NA	NA	NA	0	0	0	0	0	0
							ENSMUSG00000038980.1:008	ENSMUSG00000038980.1	Rbbp8nl	8	0	NA	NA	NA	NA	NA	NA	NA	0	0	0	0	0	0
							ENSMUSG00000038980.1:009	ENSMUSG00000038980.1	Rbbp8nl	9	0	NA	NA	NA	NA	NA	NA	NA	0	0	0	0	0	0
							ENSMUSG00000038980.1:010	ENSMUSG00000038980.1	Rbbp8nl	10	0	NA	NA	NA	NA	NA	NA	NA	0	0	0	0	0	0
							ENSMUSG00000038980.1:011	ENSMUSG00000038980.1	Rbbp8nl	11	0	NA	NA	NA	NA	NA	NA	NA	0	0	0	0	0	0
							ENSMUSG00000038980.1:012	ENSMUSG00000038980.1	Rbbp8nl	12	0	NA	NA	NA	NA	NA	NA	NA	0	0	0	0	0	0
							ENSMUSG00000038980.1:013	ENSMUSG00000038980.1	Rbbp8nl	13	0	NA	NA	NA	NA	NA	NA	NA	0	0	0	0	0	0
							ENSMUSG00000027428.9:007	ENSMUSG00000027428.9	Rbbp9	7	0.676575	0.14366	0.1441	0.704238	NA	0.165171	0.244036	0.70437	1	0	0	0	0	4
							ENSMUSG00000027428.9:008	ENSMUSG00000027428.9	Rbbp9	8	0.676575	0.14366	0.1441	0.704238	NA	0.165171	0.244036	0.70437	1	0	0	0	0	4
							ENSMUSG00000027428.9:003	ENSMUSG00000027428.9	Rbbp9	3	0.597007	0.21539	1.18148	0.277054	NA	0.000107718	0.240153	11.5395	0	0	0	0	0	4
							ENSMUSG00000027428.9:005	ENSMUSG00000027428.9	Rbbp9	5	0.746259	0.172462	1.71415	0.190447	NA	0.000107718	0.283972	11.8614	0	0	0	0	0	5
							ENSMUSG00000027428.9:006	ENSMUSG00000027428.9	Rbbp9	6	0.746259	0.172462	1.71415	0.190447	NA	0.000107718	0.283972	11.8614	0	0	0	0	0	5
							ENSMUSG00000027428.9:002	ENSMUSG00000027428.9	Rbbp9	2	0	NA	NA	NA	NA	NA	NA	NA	0	0	0	0	0	0
							ENSMUSG00000027428.9:004	ENSMUSG00000027428.9	Rbbp9	4	0	NA	NA	NA	NA	NA	NA	NA	0	0	0	0	0	0
							ENSMUSG00000027466.15:026	ENSMUSG00000027466.15	Rbck1	26	0.91973	0.0955872	0.68125	0.409156	NA	0.42876	3.30171e-05	-14.4349	2	4	2	0	0	0
							ENSMUSG00000027466.15:027	ENSMUSG00000027466.15	Rbck1	27	0.840161	0.123198	0.349739	0.554261	NA	0.396821	3.29459e-05	-14.265	1	4	2	0	0	0
							ENSMUSG00000027466.15:007	ENSMUSG00000027466.15	Rbck1	7	0.7055	0.636019	0.0325963	0.856725	NA	0.366471	3.4512e-05	-14.0255	1	2	3	0	0	0
							ENSMUSG00000027466.15:025	ENSMUSG00000027466.15	Rbck1	25	0.674094	0.632578	-0.105155	1	NA	0.3588	3.44071e-05	-13.9849	2	4	0	0	0	0
							ENSMUSG00000027466.15:014	ENSMUSG00000027466.15	Rbck1	14	0.594526	0.733477	-0.164261	1	NA	0.323893	3.42855e-05	-13.7768	1	4	0	0	0	0
							ENSMUSG00000027466.15:015	ENSMUSG00000027466.15	Rbck1	15	0.594526	0.733477	-0.164261	1	NA	0.323893	3.42855e-05	-13.7768	1	4	0	0	0	0
							ENSMUSG00000027466.15:016	ENSMUSG00000027466.15	Rbck1	16	0.594526	0.733477	-0.164261	1	NA	0.323893	3.42855e-05	-13.7768	1	4	0	0	0	0
							ENSMUSG00000027466.15:017	ENSMUSG00000027466.15	Rbck1	17	0.594526	0.733477	-0.164261	1	NA	0.323893	3.42855e-05	-13.7768	1	4	0	0	0	0
							ENSMUSG00000027466.15:018	ENSMUSG00000027466.15	Rbck1	18	0.594526	0.733477	-0.164261	1	NA	0.323893	3.42855e-05	-13.7768	1	4	0	0	0	0
							ENSMUSG00000027466.15:022	ENSMUSG00000027466.15	Rbck1	22	0.465786	0.71523	-0.172845	1	NA	0.271711	3.34508e-05	-13.4624	1	3	0	0	0	0
							ENSMUSG00000027466.15:024	ENSMUSG00000027466.15	Rbck1	24	0.514958	2.98743	0.0787644	0.778979	NA	0.296202	4.06755e-05	-13.3499	0	4	0	0	0	0
							ENSMUSG00000027466.15:008	ENSMUSG00000027466.15	Rbck1	8	0.337047	0.814108	-0.139129	1	NA	0.214236	3.27e-05	-13.048	1	2	0	0	0	0
							ENSMUSG00000027466.15:012	ENSMUSG00000027466.15	Rbck1	12	0.208308	1.21358	-0.00812989	1	NA	0.149198	3.21646e-05	-12.4343	1	1	0	0	0	0
							ENSMUSG00000027466.15:002	ENSMUSG00000027466.15	Rbck1	2	0.238705	4.56333	0.116233	0.733156	NA	0.175379	4.09382e-05	-12.3658	3	0	0	0	0	0
							ENSMUSG00000027466.15:013	ENSMUSG00000027466.15	Rbck1	13	0.128739	3.32272	0.300616	0.583497	NA	0.0907307	3.5048e-05	-11.4913	0	1	0	0	0	0
							ENSMUSG00000027466.15:011	ENSMUSG00000027466.15	Rbck1	11	0.506811	0.178418	2.22658	0.135654	NA	0.149825	0.272259	1.08146	1	1	0	0	0	2
							ENSMUSG00000027466.15:010	ENSMUSG00000027466.15	Rbck1	10	0.427243	0.262823	3.42626	0.0641674	NA	0.0828987	0.269326	2.03044	0	1	0	0	0	2
							ENSMUSG00000027466.15:003	ENSMUSG00000027466.15	Rbck1	3	0	NA	NA	NA	NA	NA	NA	NA	0	0	0	0	0	0
							ENSMUSG00000027466.15:004	ENSMUSG00000027466.15	Rbck1	4	0	NA	NA	NA	NA	NA	NA	NA	0	0	0	0	0	0
							ENSMUSG00000027466.15:005	ENSMUSG00000027466.15	Rbck1	5	0	NA	NA	NA	NA	NA	NA	NA	0	0	0	0	0	0
							ENSMUSG00000027466.15:006	ENSMUSG00000027466.15	Rbck1	6	0	NA	NA	NA	NA	NA	NA	NA	0	0	0	0	0	0
							ENSMUSG00000027466.15:009	ENSMUSG00000027466.15	Rbck1	9	0	NA	NA	NA	NA	NA	NA	NA	0	0	0	0	0	0
							ENSMUSG00000027466.15:019	ENSMUSG00000027466.15	Rbck1	19	0	NA	NA	NA	NA	NA	NA	NA	0	0	0	0	0	0
							ENSMUSG00000027466.15:020	ENSMUSG00000027466.15	Rbck1	20	0	NA	NA	NA	NA	NA	NA	NA	0	0	0	0	0	0
							ENSMUSG00000027466.15:021	ENSMUSG00000027466.15	Rbck1	21	0	NA	NA	NA	NA	NA	NA	NA	0	0	0	0	0	0
							ENSMUSG00000027466.15:023	ENSMUSG00000027466.15	Rbck1	23	0	NA	NA	NA	NA	NA	NA	NA	0	0	0	0	0	0
							ENSMUSG00000027466.15:028	ENSMUSG00000027466.15	Rbck1	28	0	NA	NA	NA	NA	NA	NA	NA	0	0	0	0	0	0
							ENSMUSG00000024570.7:005	ENSMUSG00000024570.7	Rbfa	5	1.20752	0.174054	-0.00938468	1	NA	0.333846	0.294993	-0.25076	5	1	0	2	0	0
							ENSMUSG00000024570.7:004	ENSMUSG00000024570.7	Rbfa	4	1.20752	0.174054	-0.00938468	1	NA	0.333846	0.294993	-0.250759	5	1	0	2	0	0
							ENSMUSG00000024570.7:007	ENSMUSG00000024570.7	Rbfa	7	1.09756	0.290081	0.0719122	0.788573	NA	0.256407	0.301301	0.315265	2	2	0	2	0	0
							ENSMUSG00000024570.7:008	ENSMUSG00000024570.7	Rbfa	8	1.09756	0.290081	0.0719122	0.788573	NA	0.256407	0.301301	0.315265	2	2	0	2	0	0
							ENSMUSG00000024570.7:001	ENSMUSG00000024570.7	Rbfa	1	0	NA	NA	NA	NA	NA	NA	NA	0	0	0	0	0	0
							ENSMUSG00000024570.7:002	ENSMUSG00000024570.7	Rbfa	2	0	NA	NA	NA	NA	NA	NA	NA	0	0	0	0	0	0
							ENSMUSG00000024570.7:003	ENSMUSG00000024570.7	Rbfa	3	0	NA	NA	NA	NA	NA	NA	NA	0	0	0	0	0	0
							ENSMUSG00000024570.7:006	ENSMUSG00000024570.7	Rbfa	6	0	NA	NA	NA	NA	NA	NA	NA	0	0	0	0	0	0
							ENSMUSG00000118061.1:001	ENSMUSG00000118061.1	Rbfaos	1	0	NA	NA	NA	NA	NA	NA	NA	0	0	0	0	0	0
							ENSMUSG00000118061.1:002	ENSMUSG00000118061.1	Rbfaos	2	0	NA	NA	NA	NA	NA	NA	NA	0	0	0	0	0	0
							ENSMUSG00000118061.1:003	ENSMUSG00000118061.1	Rbfaos	3	0	NA	NA	NA	NA	NA	NA	NA	0	0	0	0	0	0
							ENSMUSG00000118061.1:004	ENSMUSG00000118061.1	Rbfaos	4	0	NA	NA	NA	NA	NA	NA	NA	0	0	0	0	0	0
							ENSMUSG00000118061.1:005	ENSMUSG00000118061.1	Rbfaos	5	0	NA	NA	NA	NA	NA	NA	NA	0	0	0	0	0	0
							ENSMUSG00000008658.16:013	ENSMUSG00000008658.16	Rbfox1	13	1.09172	0.143395	-0.160108	1	NA	0.300319	3.56927e-05	-13.566	1	5	3	0	0	0
							ENSMUSG00000008658.16:012	ENSMUSG00000008658.16	Rbfox1	12	0.962979	0.220139	-0.148531	1	NA	0.277055	3.56926e-05	-13.4068	1	4	3	0	0	0
							ENSMUSG00000008658.16:006	ENSMUSG00000008658.16	Rbfox1	6	0.833231	1.77319	-0.00825826	1	NA	0.263658	3.56934e-05	-13.3107	4	4	0	0	0	0
							ENSMUSG00000008658.16:007	ENSMUSG00000008658.16	Rbfox1	7	0.465786	0.485694	0.324539	0.568892	NA	0.158377	3.5692e-05	-12.3865	1	3	0	0	0	0
							ENSMUSG00000008658.16:001	ENSMUSG00000008658.16	Rbfox1	1	0.257479	8.16049	0.361182	0.547851	NA	0.0975319	3.56912e-05	-11.5811	0	2	0	0	0	0
							ENSMUSG00000008658.16:002	ENSMUSG00000008658.16	Rbfox1	2	0.257479	8.16049	0.361182	0.547851	NA	0.0975319	3.56917e-05	-11.581	0	2	0	0	0	0
							ENSMUSG00000008658.16:005	ENSMUSG00000008658.16	Rbfox1	5	0.257479	8.16049	0.361182	0.547851	NA	0.0975319	3.56917e-05	-11.581	0	2	0	0	0	0
							ENSMUSG00000008658.16:028	ENSMUSG00000008658.16	Rbfox1	28	0.208308	1.93481	0.561117	0.45381	NA	0.082516	3.56915e-05	-11.314	1	1	0	0	0	0
							ENSMUSG00000008658.16:008	ENSMUSG00000008658.16	Rbfox1	8	0.128739	8.9245	0.431982	0.511018	NA	0.0507167	3.56903e-05	-10.5577	0	1	0	0	0	0
							ENSMUSG00000008658.16:009	ENSMUSG00000008658.16	Rbfox1	9	0.128739	8.9245	0.431982	0.511018	NA	0.0507167	3.56903e-05	-10.5577	0	1	0	0	0	0
							ENSMUSG00000008658.16:014	ENSMUSG00000008658.16	Rbfox1	14	0.128739	8.9245	0.431982	0.511018	NA	0.0507167	3.56903e-05	-10.5577	0	1	0	0	0	0
							ENSMUSG00000008658.16:015	ENSMUSG00000008658.16	Rbfox1	15	0.128739	8.9245	0.431982	0.511018	NA	0.0507167	3.56903e-05	-10.5577	0	1	0	0	0	0
							ENSMUSG00000008658.16:016	ENSMUSG00000008658.16	Rbfox1	16	0.128739	8.9245	0.431982	0.511018	NA	0.0507167	3.56903e-05	-10.5577	0	1	0	0	0	0
							ENSMUSG00000008658.16:017	ENSMUSG00000008658.16	Rbfox1	17	0.128739	8.9245	0.431982	0.511018	NA	0.0507167	3.56903e-05	-10.5577	0	1	0	0	0	0
							ENSMUSG00000008658.16:018	ENSMUSG00000008658.16	Rbfox1	18	0.128739	8.9245	0.431982	0.511018	NA	0.0507167	3.56903e-05	-10.5577	0	1	0	0	0	0
							ENSMUSG00000008658.16:020	ENSMUSG00000008658.16	Rbfox1	20	0.128739	8.9245	0.431982	0.511018	NA	0.0507167	3.56903e-05	-10.5577	0	1	0	0	0	0
							ENSMUSG00000008658.16:021	ENSMUSG00000008658.16	Rbfox1	21	0.128739	8.9245	0.431982	0.511018	NA	0.0507167	3.56903e-05	-10.5577	0	1	0	0	0	0
							ENSMUSG00000008658.16:022	ENSMUSG00000008658.16	Rbfox1	22	0.128739	8.9245	0.431982	0.511018	NA	0.0507167	3.56903e-05	-10.5577	0	1	0	0	0	0
							ENSMUSG00000008658.16:025	ENSMUSG00000008658.16	Rbfox1	25	0.128739	8.9245	0.431982	0.511018	NA	0.0507167	3.56903e-05	-10.5577	0	1	0	0	0	0
							ENSMUSG00000008658.16:026	ENSMUSG00000008658.16	Rbfox1	26	0.128739	8.9245	0.431982	0.511018	NA	0.0507167	3.56903e-05	-10.5577	0	1	0	0	0	0
							ENSMUSG00000008658.16:027	ENSMUSG00000008658.16	Rbfox1	27	0.128739	8.9245	0.431982	0.511018	NA	0.0507167	3.56903e-05	-10.5577	0	1	0	0	0	0
							ENSMUSG00000008658.16:029	ENSMUSG00000008658.16	Rbfox1	29	0.0795683	9.77945	0.35866	0.549252	NA	0.0359109	3.56896e-05	-10.0347	1	0	0	0	0	0
							ENSMUSG00000008658.16:003	ENSMUSG00000008658.16	Rbfox1	3	0	NA	NA	NA	NA	NA	NA	NA	0	0	0	0	0	0
							ENSMUSG00000008658.16:004	ENSMUSG00000008658.16	Rbfox1	4	0	NA	NA	NA	NA	NA	NA	NA	0	0	0	0	0	0
							ENSMUSG00000008658.16:010	ENSMUSG00000008658.16	Rbfox1	10	0	NA	NA	NA	NA	NA	NA	NA	0	0	0	0	0	0
							ENSMUSG00000008658.16:011	ENSMUSG00000008658.16	Rbfox1	11	0	NA	NA	NA	NA	NA	NA	NA	0	0	0	0	0	0
							ENSMUSG00000008658.16:019	ENSMUSG00000008658.16	Rbfox1	19	0	NA	NA	NA	NA	NA	NA	NA	0	0	0	0	0	0
							ENSMUSG00000008658.16:023	ENSMUSG00000008658.16	Rbfox1	23	0	NA	NA	NA	NA	NA	NA	NA	0	0	0	0	0	0
							ENSMUSG00000008658.16:024	ENSMUSG00000008658.16	Rbfox1	24	0	NA	NA	NA	NA	NA	NA	NA	0	0	0	0	0	0
							ENSMUSG00000033565.18:029	ENSMUSG00000033565.18	Rbfox2	29	0.520659	0.153526	3.46463	0.0626947	NA	0.447372	2.35571e-05	-15.0193	5	0	1	0	0	0
							ENSMUSG00000033565.18:030	ENSMUSG00000033565.18	Rbfox2	30	0.520659	0.153526	3.46463	0.0626947	NA	0.447372	2.35571e-05	-15.0193	5	0	1	0	0	0
							ENSMUSG00000033565.18:022	ENSMUSG00000033565.18	Rbfox2	22	0.404772	0.15191	2.40934	0.120613	NA	0.351566	2.35568e-05	-14.4884	2	0	2	0	0	0
							ENSMUSG00000033565.18:026	ENSMUSG00000033565.18	Rbfox2	26	0.367444	0.186913	2.19944	0.138061	NA	0.346403	2.35569e-05	-14.4574	3	1	0	0	0	0
							ENSMUSG00000033565.18:024	ENSMUSG00000033565.18	Rbfox2	24	0.318273	0.642776	0.776896	0.378092	NA	0.325178	2.35585e-05	-14.3263	4	0	0	0	0	0
							ENSMUSG00000033565.18:028	ENSMUSG00000033565.18	Rbfox2	28	0.318273	0.642776	0.776896	0.378092	NA	0.325178	2.35585e-05	-14.3263	4	0	0	0	0	0
							ENSMUSG00000033565.18:036	ENSMUSG00000033565.18	Rbfox2	36	0.318273	0.642776	0.776896	0.378092	NA	0.325178	2.35585e-05	-14.3263	4	0	0	0	0	0
							ENSMUSG00000033565.18:023	ENSMUSG00000033565.18	Rbfox2	23	0.238705	0.487929	0.719257	0.396388	NA	0.270608	2.35577e-05	-13.9604	3	0	0	0	0	0
							ENSMUSG00000033565.18:025	ENSMUSG00000033565.18	Rbfox2	25	0.238705	0.487929	0.719257	0.396388	NA	0.270608	2.35577e-05	-13.9604	3	0	0	0	0	0
							ENSMUSG00000033565.18:013	ENSMUSG00000033565.18	Rbfox2	13	0.245635	1.03781	0.279046	0.597327	NA	0.224343	2.35595e-05	-13.6057	0	0	2	0	0	0
							ENSMUSG00000033565.18:041	ENSMUSG00000033565.18	Rbfox2	41	0.245635	1.03781	0.279046	0.597327	NA	0.224343	2.35595e-05	-13.6057	0	0	2	0	0	0
							ENSMUSG00000033565.18:018	ENSMUSG00000033565.18	Rbfox2	18	0.0795683	0.358568	0.0979196	0.754341	NA	0.115595	2.35567e-05	-12.4569	1	0	0	0	0	0
							ENSMUSG00000033565.18:019	ENSMUSG00000033565.18	Rbfox2	19	0.0795683	0.358568	0.0979196	0.754341	NA	0.115595	2.35567e-05	-12.4569	1	0	0	0	0	0
							ENSMUSG00000033565.18:033	ENSMUSG00000033565.18	Rbfox2	33	1.32301	0.954911	0.0220774	0.881881	NA	0.580866	0.244554	-1.89362	11	0	0	0	0	3
							ENSMUSG00000033565.18:034	ENSMUSG00000033565.18	Rbfox2	34	1.32301	0.954911	0.0220774	0.881881	NA	0.580866	0.244554	-1.89362	11	0	0	0	0	3
							ENSMUSG00000033565.18:035	ENSMUSG00000033565.18	Rbfox2	35	0.925165	0.703198	-0.00311204	1	NA	0.418054	0.249455	-1.06044	6	0	0	0	0	3
							ENSMUSG00000033565.18:003	ENSMUSG00000033565.18	Rbfox2	3	0.550061	0.173737	0.027122	0.86919	NA	0.215248	0.197003	-0.160475	0	1	1	0	0	2
							ENSMUSG00000033565.18:039	ENSMUSG00000033565.18	Rbfox2	39	1.3609	0.488748	1.2799	0.257917	NA	0.114722	0.421348	2.43811	1	0	0	0	5	0
							ENSMUSG00000033565.18:040	ENSMUSG00000033565.18	Rbfox2	40	1.3609	0.488748	1.2799	0.257917	NA	0.114722	0.421348	2.43811	1	0	0	0	5	0
							ENSMUSG00000033565.18:020	ENSMUSG00000033565.18	Rbfox2	20	0.34047	0.941081	0.590126	0.44237	NA	5.22257e-05	0.125573	11.445	0	0	0	1	0	0
							ENSMUSG00000033565.18:010	ENSMUSG00000033565.18	Rbfox2	10	0	NA	NA	NA	NA	NA	NA	NA	0	0	0	0	0	0
							ENSMUSG00000033565.18:011	ENSMUSG00000033565.18	Rbfox2	11	0	NA	NA	NA	NA	NA	NA	NA	0	0	0	0	0	0
							ENSMUSG00000033565.18:012	ENSMUSG00000033565.18	Rbfox2	12	0	NA	NA	NA	NA	NA	NA	NA	0	0	0	0	0	0
							ENSMUSG00000033565.18:014	ENSMUSG00000033565.18	Rbfox2	14	0	NA	NA	NA	NA	NA	NA	NA	0	0	0	0	0	0
							ENSMUSG00000033565.18:015	ENSMUSG00000033565.18	Rbfox2	15	0	NA	NA	NA	NA	NA	NA	NA	0	0	0	0	0	0
							ENSMUSG00000033565.18:016	ENSMUSG00000033565.18	Rbfox2	16	0	NA	NA	NA	NA	NA	NA	NA	0	0	0	0	0	0
							ENSMUSG00000033565.18:017	ENSMUSG00000033565.18	Rbfox2	17	0	NA	NA	NA	NA	NA	NA	NA	0	0	0	0	0	0
							ENSMUSG00000033565.18:021	ENSMUSG00000033565.18	Rbfox2	21	0	NA	NA	NA	NA	NA	NA	NA	0	0	0	0	0	0
							ENSMUSG00000033565.18:027	ENSMUSG00000033565.18	Rbfox2	27	0	NA	NA	NA	NA	NA	NA	NA	0	0	0	0	0	0
							ENSMUSG00000033565.18:037	ENSMUSG00000033565.18	Rbfox2	37	0	NA	NA	NA	NA	NA	NA	NA	0	0	0	0	0	0
							ENSMUSG00000033565.18:042	ENSMUSG00000033565.18	Rbfox2	42	0	NA	NA	NA	NA	NA	NA	NA	0	0	0	0	0	0
							ENSMUSG00000033565.18:043	ENSMUSG00000033565.18	Rbfox2	43	0	NA	NA	NA	NA	NA	NA	NA	0	0	0	0	0	0
							ENSMUSG00000025576.17:003	ENSMUSG00000025576.17	Rbfox3	3	0.855427	1.3167	-0.00199274	1	NA	0.294507	0.180755	-0.91035	0	4	0	1	0	0
							ENSMUSG00000025576.17:004	ENSMUSG00000025576.17	Rbfox3	4	0.855427	1.3167	-0.00199274	1	NA	0.294507	0.180755	-0.91035	0	4	0	1	0	0
							ENSMUSG00000025576.17:005	ENSMUSG00000025576.17	Rbfox3	5	0.855427	1.3167	-0.00199274	1	NA	0.294507	0.180755	-0.91035	0	4	0	1	0	0
							ENSMUSG00000025576.17:006	ENSMUSG00000025576.17	Rbfox3	6	0.272069	0.202992	0.212637	0.644708	NA	0.0839947	0.156302	1.02159	0	0	1	0	0	1
							ENSMUSG00000025576.17:027	ENSMUSG00000025576.17	Rbfox3	27	0.758169	0.678361	0.341009	0.559247	NA	0.16042	0.290513	1.09144	0	0	2	0	2	0
							ENSMUSG00000025576.17:007	ENSMUSG00000025576.17	Rbfox3	7	0.463288	0.189331	0.280861	0.596137	NA	0.0839355	0.163121	1.09634	0	0	1	1	0	0
							ENSMUSG00000025576.17:019	ENSMUSG00000025576.17	Rbfox3	19	0.378072	0.175729	0.915469	0.338667	NA	0.0819464	0.26812	2.04005	1	0	0	0	0	2
							ENSMUSG00000025576.17:025	ENSMUSG00000025576.17	Rbfox3	25	0.378072	0.175729	0.915469	0.338667	NA	0.0819464	0.26812	2.04005	1	0	0	0	0	2
							ENSMUSG00000025576.17:015	ENSMUSG00000025576.17	Rbfox3	15	0.56929	0.127641	1.1605	0.281362	NA	0.0822348	0.276509	2.09432	1	0	0	1	0	1
							ENSMUSG00000025576.17:017	ENSMUSG00000025576.17	Rbfox3	17	0.848368	0.99562	0.635633	0.425297	NA	0.0782914	0.39345	2.89977	1	0	0	0	3	0
							ENSMUSG00000025576.17:016	ENSMUSG00000025576.17	Rbfox3	16	0.256267	0.451129	1.10729	0.292673	NA	6.75352e-05	0.163677	11.5232	0	0	0	0	1	0
							ENSMUSG00000025576.17:012	ENSMUSG00000025576.17	Rbfox3	12	0.34047	0.483825	1.1044	0.293302	NA	6.95489e-05	0.168581	11.5321	0	0	0	1	0	0
							ENSMUSG00000025576.17:014	ENSMUSG00000025576.17	Rbfox3	14	0.34047	0.483825	1.1044	0.293302	NA	6.95489e-05	0.168581	11.5321	0	0	0	1	0	0
							ENSMUSG00000025576.17:022	ENSMUSG00000025576.17	Rbfox3	22	0.149252	0.348559	1.03407	0.309206	NA	6.19241e-05	0.154465	11.5485	0	0	0	0	0	1
							ENSMUSG00000025576.17:008	ENSMUSG00000025576.17	Rbfox3	8	0	NA	NA	NA	NA	NA	NA	NA	0	0	0	0	0	0
							ENSMUSG00000025576.17:009	ENSMUSG00000025576.17	Rbfox3	9	0	NA	NA	NA	NA	NA	NA	NA	0	0	0	0	0	0
							ENSMUSG00000025576.17:010	ENSMUSG00000025576.17	Rbfox3	10	0	NA	NA	NA	NA	NA	NA	NA	0	0	0	0	0	0
							ENSMUSG00000025576.17:011	ENSMUSG00000025576.17	Rbfox3	11	0	NA	NA	NA	NA	NA	NA	NA	0	0	0	0	0	0
							ENSMUSG00000025576.17:013	ENSMUSG00000025576.17	Rbfox3	13	0	NA	NA	NA	NA	NA	NA	NA	0	0	0	0	0	0
							ENSMUSG00000025576.17:018	ENSMUSG00000025576.17	Rbfox3	18	0	NA	NA	NA	NA	NA	NA	NA	0	0	0	0	0	0
							ENSMUSG00000025576.17:020	ENSMUSG00000025576.17	Rbfox3	20	0	NA	NA	NA	NA	NA	NA	NA	0	0	0	0	0	0
							ENSMUSG00000025576.17:021	ENSMUSG00000025576.17	Rbfox3	21	0	NA	NA	NA	NA	NA	NA	NA	0	0	0	0	0	0
							ENSMUSG00000025576.17:023	ENSMUSG00000025576.17	Rbfox3	23	0	NA	NA	NA	NA	NA	NA	NA	0	0	0	0	0	0
							ENSMUSG00000025576.17:024	ENSMUSG00000025576.17	Rbfox3	24	0	NA	NA	NA	NA	NA	NA	NA	0	0	0	0	0	0
							ENSMUSG00000025576.17:026	ENSMUSG00000025576.17	Rbfox3	26	0	NA	NA	NA	NA	NA	NA	NA	0	0	0	0	0	0
							ENSMUSG00000025576.17:031	ENSMUSG00000025576.17	Rbfox3	31	0	NA	NA	NA	NA	NA	NA	NA	0	0	0	0	0	0
							ENSMUSG00000078784.8:004	ENSMUSG00000078784.8	Rbis	4	0.0795683	12	0.0107908	0.917266	NA	0.00256765	0.00256763	-8.2148e-06	1	0	0	0	0	0
							ENSMUSG00000078784.8:008	ENSMUSG00000078784.8	Rbis	8	0.0795683	12	0.0107908	0.917266	NA	0.00256765	0.00256763	-8.2148e-06	1	0	0	0	0	0
							ENSMUSG00000078784.8:009	ENSMUSG00000078784.8	Rbis	9	0.0795683	12	0.0107908	0.917266	NA	0.00256765	0.00256763	-8.2148e-06	1	0	0	0	0	0
							ENSMUSG00000078784.8:003	ENSMUSG00000078784.8	Rbis	3	0.0795683	12	0.0107908	0.917266	NA	0.00256765	0.00256769	2.46441e-05	1	0	0	0	0	0
							ENSMUSG00000078784.8:001	ENSMUSG00000078784.8	Rbis	1	0	NA	NA	NA	NA	NA	NA	NA	0	0	0	0	0	0
							ENSMUSG00000078784.8:002	ENSMUSG00000078784.8	Rbis	2	0	NA	NA	NA	NA	NA	NA	NA	0	0	0	0	0	0
							ENSMUSG00000078784.8:005	ENSMUSG00000078784.8	Rbis	5	0	NA	NA	NA	NA	NA	NA	NA	0	0	0	0	0	0
							ENSMUSG00000078784.8:006	ENSMUSG00000078784.8	Rbis	6	0	NA	NA	NA	NA	NA	NA	NA	0	0	0	0	0	0
							ENSMUSG00000078784.8:007	ENSMUSG00000078784.8	Rbis	7	0	NA	NA	NA	NA	NA	NA	NA	0	0	0	0	0	0
							ENSMUSG00000078784.8:010	ENSMUSG00000078784.8	Rbis	10	0	NA	NA	NA	NA	NA	NA	NA	0	0	0	0	0	0
							ENSMUSG00000078784.8:011	ENSMUSG00000078784.8	Rbis	11	0	NA	NA	NA	NA	NA	NA	NA	0	0	0	0	0	0
							ENSMUSG00000078784.8:012	ENSMUSG00000078784.8	Rbis	12	0	NA	NA	NA	NA	NA	NA	NA	0	0	0	0	0	0
							ENSMUSG00000078784.8:013	ENSMUSG00000078784.8	Rbis	13	0	NA	NA	NA	NA	NA	NA	NA	0	0	0	0	0	0
							ENSMUSG00000029136.9:003	ENSMUSG00000029136.9	Rbks	3	0.159137	12	0.0356	0.850344	NA	0.00306898	0.00306897	-7.30025e-06	2	0	0	0	0	0
							ENSMUSG00000029136.9:004	ENSMUSG00000029136.9	Rbks	4	0.159137	12	0.0356	0.850344	NA	0.00306898	0.00306897	-7.30025e-06	2	0	0	0	0	0
							ENSMUSG00000029136.9:005	ENSMUSG00000029136.9	Rbks	5	0.159137	12	0.0356	0.850344	NA	0.00306898	0.00306897	-7.30025e-06	2	0	0	0	0	0
							ENSMUSG00000029136.9:006	ENSMUSG00000029136.9	Rbks	6	0.159137	12	0.0356	0.850344	NA	0.00306898	0.00306897	-7.30025e-06	2	0	0	0	0	0
							ENSMUSG00000029136.9:007	ENSMUSG00000029136.9	Rbks	7	0.159137	12	0.0356	0.850344	NA	0.00306898	0.00306897	-7.30025e-06	2	0	0	0	0	0
							ENSMUSG00000029136.9:011	ENSMUSG00000029136.9	Rbks	11	0.159137	12	0.0356	0.850344	NA	0.00306898	0.00306897	-7.30025e-06	2	0	0	0	0	0
							ENSMUSG00000029136.9:008	ENSMUSG00000029136.9	Rbks	8	0.159137	12	0.0356	0.850344	NA	0.00306898	0.00306897	-7.30025e-06	2	0	0	0	0	0
							ENSMUSG00000029136.9:009	ENSMUSG00000029136.9	Rbks	9	0.159137	12	0.0356	0.850344	NA	0.00306898	0.00306897	-7.30025e-06	2	0	0	0	0	0
							ENSMUSG00000029136.9:001	ENSMUSG00000029136.9	Rbks	1	0.159137	12	0.0356	0.850344	NA	0.00306898	0.00306911	5.84008e-05	2	0	0	0	0	0
							ENSMUSG00000029136.9:002	ENSMUSG00000029136.9	Rbks	2	0	NA	NA	NA	NA	NA	NA	NA	0	0	0	0	0	0
							ENSMUSG00000029136.9:010	ENSMUSG00000029136.9	Rbks	10	0	NA	NA	NA	NA	NA	NA	NA	0	0	0	0	0	0
							ENSMUSG00000027641.13:001	ENSMUSG00000027641.13	Rbl1	1	0	NA	NA	NA	NA	NA	NA	NA	0	0	0	0	0	0
							ENSMUSG00000027641.13:002	ENSMUSG00000027641.13	Rbl1	2	0	NA	NA	NA	NA	NA	NA	NA	0	0	0	0	0	0
							ENSMUSG00000027641.13:003	ENSMUSG00000027641.13	Rbl1	3	0	NA	NA	NA	NA	NA	NA	NA	0	0	0	0	0	0
							ENSMUSG00000027641.13:004	ENSMUSG00000027641.13	Rbl1	4	0	NA	NA	NA	NA	NA	NA	NA	0	0	0	0	0	0
							ENSMUSG00000027641.13:005	ENSMUSG00000027641.13	Rbl1	5	0	NA	NA	NA	NA	NA	NA	NA	0	0	0	0	0	0
							ENSMUSG00000027641.13:006	ENSMUSG00000027641.13	Rbl1	6	0	NA	NA	NA	NA	NA	NA	NA	0	0	0	0	0	0
							ENSMUSG00000027641.13:007	ENSMUSG00000027641.13	Rbl1	7	0	NA	NA	NA	NA	NA	NA	NA	0	0	0	0	0	0
							ENSMUSG00000027641.13:008	ENSMUSG00000027641.13	Rbl1	8	0	NA	NA	NA	NA	NA	NA	NA	0	0	0	0	0	0
							ENSMUSG00000027641.13:009	ENSMUSG00000027641.13	Rbl1	9	0	NA	NA	NA	NA	NA	NA	NA	0	0	0	0	0	0
							ENSMUSG00000027641.13:010	ENSMUSG00000027641.13	Rbl1	10	0	NA	NA	NA	NA	NA	NA	NA	0	0	0	0	0	0
							ENSMUSG00000027641.13:011	ENSMUSG00000027641.13	Rbl1	11	0	NA	NA	NA	NA	NA	NA	NA	0	0	0	0	0	0
							ENSMUSG00000027641.13:012	ENSMUSG00000027641.13	Rbl1	12	0	NA	NA	NA	NA	NA	NA	NA	0	0	0	0	0	0
							ENSMUSG00000027641.13:013	ENSMUSG00000027641.13	Rbl1	13	0	NA	NA	NA	NA	NA	NA	NA	0	0	0	0	0	0
							ENSMUSG00000027641.13:014	ENSMUSG00000027641.13	Rbl1	14	0	NA	NA	NA	NA	NA	NA	NA	0	0	0	0	0	0
							ENSMUSG00000027641.13:015	ENSMUSG00000027641.13	Rbl1	15	0	NA	NA	NA	NA	NA	NA	NA	0	0	0	0	0	0
							ENSMUSG00000027641.13:016	ENSMUSG00000027641.13	Rbl1	16	0	NA	NA	NA	NA	NA	NA	NA	0	0	0	0	0	0
							ENSMUSG00000027641.13:017	ENSMUSG00000027641.13	Rbl1	17	0	NA	NA	NA	NA	NA	NA	NA	0	0	0	0	0	0
							ENSMUSG00000027641.13:018	ENSMUSG00000027641.13	Rbl1	18	0	NA	NA	NA	NA	NA	NA	NA	0	0	0	0	0	0
							ENSMUSG00000027641.13:019	ENSMUSG00000027641.13	Rbl1	19	0	NA	NA	NA	NA	NA	NA	NA	0	0	0	0	0	0
							ENSMUSG00000027641.13:020	ENSMUSG00000027641.13	Rbl1	20	0	NA	NA	NA	NA	NA	NA	NA	0	0	0	0	0	0
							ENSMUSG00000027641.13:021	ENSMUSG00000027641.13	Rbl1	21	0	NA	NA	NA	NA	NA	NA	NA	0	0	0	0	0	0
							ENSMUSG00000027641.13:022	ENSMUSG00000027641.13	Rbl1	22	0	NA	NA	NA	NA	NA	NA	NA	0	0	0	0	0	0
							ENSMUSG00000027641.13:023	ENSMUSG00000027641.13	Rbl1	23	0	NA	NA	NA	NA	NA	NA	NA	0	0	0	0	0	0
							ENSMUSG00000027641.13:024	ENSMUSG00000027641.13	Rbl1	24	0	NA	NA	NA	NA	NA	NA	NA	0	0	0	0	0	0
							ENSMUSG00000027641.13:025	ENSMUSG00000027641.13	Rbl1	25	0	NA	NA	NA	NA	NA	NA	NA	0	0	0	0	0	0
							ENSMUSG00000027641.13:026	ENSMUSG00000027641.13	Rbl1	26	0	NA	NA	NA	NA	NA	NA	NA	0	0	0	0	0	0
							ENSMUSG00000027641.13:027	ENSMUSG00000027641.13	Rbl1	27	0	NA	NA	NA	NA	NA	NA	NA	0	0	0	0	0	0
							ENSMUSG00000027641.13:028	ENSMUSG00000027641.13	Rbl1	28	0	NA	NA	NA	NA	NA	NA	NA	0	0	0	0	0	0
							ENSMUSG00000031666.15:003	ENSMUSG00000031666.15	Rbl2	3	0.465786	12	0.0688325	0.793044	NA	0.00526066	0.00189045	-1.48212	1	3	0	0	0	0
							ENSMUSG00000031666.15:002	ENSMUSG00000031666.15	Rbl2	2	0.386218	12	0.119243	0.729857	NA	0.00433951	0.00189039	-1.20292	0	3	0	0	0	0
							ENSMUSG00000031666.15:001	ENSMUSG00000031666.15	Rbl2	1	0.386218	12	0.119243	0.729857	NA	0.00433951	0.00189285	-1.20104	0	3	0	0	0	0
							ENSMUSG00000031666.15:015	ENSMUSG00000031666.15	Rbl2	15	0.159137	12	0.210107	0.646684	NA	0.00188728	0.00189024	0.00226649	2	0	0	0	0	0
							ENSMUSG00000031666.15:014	ENSMUSG00000031666.15	Rbl2	14	0.159137	12	0.210107	0.646684	NA	0.00188728	0.00189024	0.00226649	2	0	0	0	0	0
							ENSMUSG00000031666.15:016	ENSMUSG00000031666.15	Rbl2	16	0.159137	12	0.210107	0.646684	NA	0.00188728	0.00189024	0.00226649	2	0	0	0	0	0
							ENSMUSG00000031666.15:019	ENSMUSG00000031666.15	Rbl2	19	0.128739	12	0.24178	0.622924	NA	0.0014231	0.00189021	0.410289	0	1	0	0	0	0
							ENSMUSG00000031666.15:006	ENSMUSG00000031666.15	Rbl2	6	0.0795683	12	0.272357	0.601755	NA	0.000971876	0.00189018	0.961208	1	0	0	0	0	0
							ENSMUSG00000031666.15:028	ENSMUSG00000031666.15	Rbl2	28	0.0795683	12	0.272357	0.601755	NA	0.000971876	0.00189018	0.961208	1	0	0	0	0	0
							ENSMUSG00000031666.15:004	ENSMUSG00000031666.15	Rbl2	4	0.0795683	12	0.272357	0.601755	NA	0.000971876	0.00189018	0.961208	1	0	0	0	0	0
							ENSMUSG00000031666.15:005	ENSMUSG00000031666.15	Rbl2	5	0.0795683	12	0.272357	0.601755	NA	0.000971876	0.00189018	0.961208	1	0	0	0	0	0
							ENSMUSG00000031666.15:025	ENSMUSG00000031666.15	Rbl2	25	0.0795683	12	0.272357	0.601755	NA	0.000971876	0.00189018	0.961208	1	0	0	0	0	0
							ENSMUSG00000031666.15:026	ENSMUSG00000031666.15	Rbl2	26	0.0795683	12	0.272357	0.601755	NA	0.000971876	0.00189018	0.961208	1	0	0	0	0	0
							ENSMUSG00000031666.15:027	ENSMUSG00000031666.15	Rbl2	27	0.0795683	12	0.272357	0.601755	NA	0.000971876	0.00189018	0.961208	1	0	0	0	0	0
							ENSMUSG00000031666.15:007	ENSMUSG00000031666.15	Rbl2	7	0.0795683	12	0.272357	0.601755	NA	0.000971876	0.00189018	0.961208	1	0	0	0	0	0
							ENSMUSG00000031666.15:008	ENSMUSG00000031666.15	Rbl2	8	0	NA	NA	NA	NA	NA	NA	NA	0	0	0	0	0	0
							ENSMUSG00000031666.15:009	ENSMUSG00000031666.15	Rbl2	9	0	NA	NA	NA	NA	NA	NA	NA	0	0	0	0	0	0
							ENSMUSG00000031666.15:010	ENSMUSG00000031666.15	Rbl2	10	0	NA	NA	NA	NA	NA	NA	NA	0	0	0	0	0	0
							ENSMUSG00000031666.15:011	ENSMUSG00000031666.15	Rbl2	11	0	NA	NA	NA	NA	NA	NA	NA	0	0	0	0	0	0
							ENSMUSG00000031666.15:012	ENSMUSG00000031666.15	Rbl2	12	0	NA	NA	NA	NA	NA	NA	NA	0	0	0	0	0	0
							ENSMUSG00000031666.15:013	ENSMUSG00000031666.15	Rbl2	13	0	NA	NA	NA	NA	NA	NA	NA	0	0	0	0	0	0
							ENSMUSG00000031666.15:017	ENSMUSG00000031666.15	Rbl2	17	0	NA	NA	NA	NA	NA	NA	NA	0	0	0	0	0	0
							ENSMUSG00000031666.15:018	ENSMUSG00000031666.15	Rbl2	18	0	NA	NA	NA	NA	NA	NA	NA	0	0	0	0	0	0
							ENSMUSG00000031666.15:020	ENSMUSG00000031666.15	Rbl2	20	0	NA	NA	NA	NA	NA	NA	NA	0	0	0	0	0	0
							ENSMUSG00000031666.15:021	ENSMUSG00000031666.15	Rbl2	21	0	NA	NA	NA	NA	NA	NA	NA	0	0	0	0	0	0
							ENSMUSG00000031666.15:022	ENSMUSG00000031666.15	Rbl2	22	0	NA	NA	NA	NA	NA	NA	NA	0	0	0	0	0	0
							ENSMUSG00000031666.15:023	ENSMUSG00000031666.15	Rbl2	23	0	NA	NA	NA	NA	NA	NA	NA	0	0	0	0	0	0
							ENSMUSG00000031666.15:024	ENSMUSG00000031666.15	Rbl2	24	0	NA	NA	NA	NA	NA	NA	NA	0	0	0	0	0	0
							ENSMUSG00000031666.15:029	ENSMUSG00000031666.15	Rbl2	29	0	NA	NA	NA	NA	NA	NA	NA	0	0	0	0	0	0
							ENSMUSG00000031666.15:030	ENSMUSG00000031666.15	Rbl2	30	0	NA	NA	NA	NA	NA	NA	NA	0	0	0	0	0	0
							ENSMUSG00000031666.15:031	ENSMUSG00000031666.15	Rbl2	31	0	NA	NA	NA	NA	NA	NA	NA	0	0	0	0	0	0
							ENSMUSG00000031666.15:032	ENSMUSG00000031666.15	Rbl2	32	0	NA	NA	NA	NA	NA	NA	NA	0	0	0	0	0	0
							ENSMUSG00000031666.15:033	ENSMUSG00000031666.15	Rbl2	33	0	NA	NA	NA	NA	NA	NA	NA	0	0	0	0	0	0
							ENSMUSG00000031666.15:034	ENSMUSG00000031666.15	Rbl2	34	0	NA	NA	NA	NA	NA	NA	NA	0	0	0	0	0	0
							ENSMUSG00000031666.15:035	ENSMUSG00000031666.15	Rbl2	35	0	NA	NA	NA	NA	NA	NA	NA	0	0	0	0	0	0
							ENSMUSG00000031666.15:036	ENSMUSG00000031666.15	Rbl2	36	0	NA	NA	NA	NA	NA	NA	NA	0	0	0	0	0	0
							ENSMUSG00000031666.15:037	ENSMUSG00000031666.15	Rbl2	37	0	NA	NA	NA	NA	NA	NA	NA	0	0	0	0	0	0
							ENSMUSG00000031666.15:038	ENSMUSG00000031666.15	Rbl2	38	0	NA	NA	NA	NA	NA	NA	NA	0	0	0	0	0	0
							ENSMUSG00000031666.15:039	ENSMUSG00000031666.15	Rbl2	39	0	NA	NA	NA	NA	NA	NA	NA	0	0	0	0	0	0
							ENSMUSG00000031666.15:040	ENSMUSG00000031666.15	Rbl2	40	0	NA	NA	NA	NA	NA	NA	NA	0	0	0	0	0	0
							ENSMUSG00000031666.15:041	ENSMUSG00000031666.15	Rbl2	41	0	NA	NA	NA	NA	NA	NA	NA	0	0	0	0	0	0
							ENSMUSG00000031666.15:042	ENSMUSG00000031666.15	Rbl2	42	0	NA	NA	NA	NA	NA	NA	NA	0	0	0	0	0	0
							ENSMUSG00000031060.16:028	ENSMUSG00000031060.16	Rbm10	28	0.0795683	3.2727	0.0271814	0.869048	NA	0.0806802	0.000258625	-8.42086	1	0	0	0	0	0
							ENSMUSG00000031060.16:027	ENSMUSG00000031060.16	Rbm10	27	0.0795683	3.2727	0.0271814	0.869048	NA	0.0806802	0.00025867	-8.42061	1	0	0	0	0	0
							ENSMUSG00000031060.16:029	ENSMUSG00000031060.16	Rbm10	29	0.800409	0.123232	0.0630855	0.801684	NA	0.228614	0.258956	0.23488	2	1	0	0	2	0
							ENSMUSG00000031060.16:001	ENSMUSG00000031060.16	Rbm10	1	0	NA	NA	NA	NA	NA	NA	NA	0	0	0	0	0	0
							ENSMUSG00000031060.16:002	ENSMUSG00000031060.16	Rbm10	2	0	NA	NA	NA	NA	NA	NA	NA	0	0	0	0	0	0
							ENSMUSG00000031060.16:003	ENSMUSG00000031060.16	Rbm10	3	0	NA	NA	NA	NA	NA	NA	NA	0	0	0	0	0	0
							ENSMUSG00000031060.16:004	ENSMUSG00000031060.16	Rbm10	4	0	NA	NA	NA	NA	NA	NA	NA	0	0	0	0	0	0
							ENSMUSG00000031060.16:005	ENSMUSG00000031060.16	Rbm10	5	0	NA	NA	NA	NA	NA	NA	NA	0	0	0	0	0	0
							ENSMUSG00000031060.16:006	ENSMUSG00000031060.16	Rbm10	6	0	NA	NA	NA	NA	NA	NA	NA	0	0	0	0	0	0
							ENSMUSG00000031060.16:007	ENSMUSG00000031060.16	Rbm10	7	0	NA	NA	NA	NA	NA	NA	NA	0	0	0	0	0	0
							ENSMUSG00000031060.16:008	ENSMUSG00000031060.16	Rbm10	8	0	NA	NA	NA	NA	NA	NA	NA	0	0	0	0	0	0
							ENSMUSG00000031060.16:009	ENSMUSG00000031060.16	Rbm10	9	0	NA	NA	NA	NA	NA	NA	NA	0	0	0	0	0	0
							ENSMUSG00000031060.16:010	ENSMUSG00000031060.16	Rbm10	10	0	NA	NA	NA	NA	NA	NA	NA	0	0	0	0	0	0
							ENSMUSG00000031060.16:011	ENSMUSG00000031060.16	Rbm10	11	0	NA	NA	NA	NA	NA	NA	NA	0	0	0	0	0	0
							ENSMUSG00000031060.16:012	ENSMUSG00000031060.16	Rbm10	12	0	NA	NA	NA	NA	NA	NA	NA	0	0	0	0	0	0
							ENSMUSG00000031060.16:013	ENSMUSG00000031060.16	Rbm10	13	0	NA	NA	NA	NA	NA	NA	NA	0	0	0	0	0	0
							ENSMUSG00000031060.16:014	ENSMUSG00000031060.16	Rbm10	14	0	NA	NA	NA	NA	NA	NA	NA	0	0	0	0	0	0
							ENSMUSG00000031060.16:015	ENSMUSG00000031060.16	Rbm10	15	0	NA	NA	NA	NA	NA	NA	NA	0	0	0	0	0	0
							ENSMUSG00000031060.16:016	ENSMUSG00000031060.16	Rbm10	16	0	NA	NA	NA	NA	NA	NA	NA	0	0	0	0	0	0
							ENSMUSG00000031060.16:017	ENSMUSG00000031060.16	Rbm10	17	0	NA	NA	NA	NA	NA	NA	NA	0	0	0	0	0	0
							ENSMUSG00000031060.16:018	ENSMUSG00000031060.16	Rbm10	18	0	NA	NA	NA	NA	NA	NA	NA	0	0	0	0	0	0
							ENSMUSG00000031060.16:019	ENSMUSG00000031060.16	Rbm10	19	0	NA	NA	NA	NA	NA	NA	NA	0	0	0	0	0	0
							ENSMUSG00000031060.16:020	ENSMUSG00000031060.16	Rbm10	20	0	NA	NA	NA	NA	NA	NA	NA	0	0	0	0	0	0
							ENSMUSG00000031060.16:021	ENSMUSG00000031060.16	Rbm10	21	0	NA	NA	NA	NA	NA	NA	NA	0	0	0	0	0	0
							ENSMUSG00000031060.16:022	ENSMUSG00000031060.16	Rbm10	22	0	NA	NA	NA	NA	NA	NA	NA	0	0	0	0	0	0
							ENSMUSG00000031060.16:023	ENSMUSG00000031060.16	Rbm10	23	0	NA	NA	NA	NA	NA	NA	NA	0	0	0	0	0	0
							ENSMUSG00000031060.16:024	ENSMUSG00000031060.16	Rbm10	24	0	NA	NA	NA	NA	NA	NA	NA	0	0	0	0	0	0
							ENSMUSG00000031060.16:025	ENSMUSG00000031060.16	Rbm10	25	0	NA	NA	NA	NA	NA	NA	NA	0	0	0	0	0	0
							ENSMUSG00000031060.16:026	ENSMUSG00000031060.16	Rbm10	26	0	NA	NA	NA	NA	NA	NA	NA	0	0	0	0	0	0
							ENSMUSG00000032940.16:008	ENSMUSG00000032940.16	Rbm11	8	0.245635	12	0.0375479	0.846354	NA	0.0389576	0.000446835	-6.51047	0	0	2	0	0	0
							ENSMUSG00000032940.16:009	ENSMUSG00000032940.16	Rbm11	9	0.245635	12	0.0375479	0.846354	NA	0.0389576	0.000446835	-6.51047	0	0	2	0	0	0
							ENSMUSG00000032940.16:002	ENSMUSG00000032940.16	Rbm11	2	0.149252	12	0.215235	0.642695	NA	1.67074e-05	0.434533	15.4481	0	0	0	0	0	1
							ENSMUSG00000032940.16:001	ENSMUSG00000032940.16	Rbm11	1	0	NA	NA	NA	NA	NA	NA	NA	0	0	0	0	0	0
							ENSMUSG00000032940.16:003	ENSMUSG00000032940.16	Rbm11	3	0	NA	NA	NA	NA	NA	NA	NA	0	0	0	0	0	0
							ENSMUSG00000032940.16:004	ENSMUSG00000032940.16	Rbm11	4	0	NA	NA	NA	NA	NA	NA	NA	0	0	0	0	0	0
							ENSMUSG00000032940.16:005	ENSMUSG00000032940.16	Rbm11	5	0	NA	NA	NA	NA	NA	NA	NA	0	0	0	0	0	0
							ENSMUSG00000032940.16:006	ENSMUSG00000032940.16	Rbm11	6	0	NA	NA	NA	NA	NA	NA	NA	0	0	0	0	0	0
							ENSMUSG00000032940.16:007	ENSMUSG00000032940.16	Rbm11	7	0	NA	NA	NA	NA	NA	NA	NA	0	0	0	0	0	0
							ENSMUSG00000032940.16:010	ENSMUSG00000032940.16	Rbm11	10	0	NA	NA	NA	NA	NA	NA	NA	0	0	0	0	0	0
							ENSMUSG00000032940.16:011	ENSMUSG00000032940.16	Rbm11	11	0	NA	NA	NA	NA	NA	NA	NA	0	0	0	0	0	0
							ENSMUSG00000032940.16:012	ENSMUSG00000032940.16	Rbm11	12	0	NA	NA	NA	NA	NA	NA	NA	0	0	0	0	0	0
							ENSMUSG00000046667.14:004	ENSMUSG00000046667.14	Rbm12b1	4	0.287876	0.49822	2.81162	0.093584	NA	0.223421	6.36457e-07	-18.8082	2	1	0	0	0	0
							ENSMUSG00000046667.14:005	ENSMUSG00000046667.14	Rbm12b1	5	0.208308	0.875251	1.63065	0.201613	NA	0.16452	6.36451e-07	-18.2617	1	1	0	0	0	0
							ENSMUSG00000046667.14:002	ENSMUSG00000046667.14	Rbm12b1	2	0.0795683	1.75199	0.431043	0.511478	NA	0.0830114	6.36442e-07	-17.133	1	0	0	0	0	0
							ENSMUSG00000046667.14:003	ENSMUSG00000046667.14	Rbm12b1	3	0.0795683	1.75199	0.431043	0.511478	NA	0.0830114	6.36442e-07	-17.133	1	0	0	0	0	0
							ENSMUSG00000046667.14:006	ENSMUSG00000046667.14	Rbm12b1	6	0.0795683	1.75199	0.431043	0.511478	NA	0.0830114	6.36442e-07	-17.133	1	0	0	0	0	0
							ENSMUSG00000046667.14:001	ENSMUSG00000046667.14	Rbm12b1	1	0.0795683	1.75199	0.431043	0.511478	NA	0.0830114	6.36653e-07	-17.1325	1	0	0	0	0	0
							ENSMUSG00000046667.14:012	ENSMUSG00000046667.14	Rbm12b1	12	0.447755	11.6688	0.00971313	0.921491	NA	7.69389e-07	0.268186	18.8794	0	0	0	0	0	3
							ENSMUSG00000046667.14:007	ENSMUSG00000046667.14	Rbm12b1	7	0	NA	NA	NA	NA	NA	NA	NA	0	0	0	0	0	0
							ENSMUSG00000046667.14:009	ENSMUSG00000046667.14	Rbm12b1	9	0	NA	NA	NA	NA	NA	NA	NA	0	0	0	0	0	0
							ENSMUSG00000046667.14:010	ENSMUSG00000046667.14	Rbm12b1	10	0	NA	NA	NA	NA	NA	NA	NA	0	0	0	0	0	0
							ENSMUSG00000046667.14:011	ENSMUSG00000046667.14	Rbm12b1	11	0	NA	NA	NA	NA	NA	NA	NA	0	0	0	0	0	0
							ENSMUSG00000046667.14:013	ENSMUSG00000046667.14	Rbm12b1	13	0	NA	NA	NA	NA	NA	NA	NA	0	0	0	0	0	0
							ENSMUSG00000052137.11:007	ENSMUSG00000052137.11	Rbm12b2	7	0.650407	5.74817	2.60033	0.106842	NA	0.918066	3.27755e-05	-16.5578	2	0	4	0	0	0
							ENSMUSG00000052137.11:001	ENSMUSG00000052137.11	Rbm12b2	1	0	NA	NA	NA	NA	NA	NA	NA	0	0	0	0	0	0
							ENSMUSG00000052137.11:002	ENSMUSG00000052137.11	Rbm12b2	2	0	NA	NA	NA	NA	NA	NA	NA	0	0	0	0	0	0
							ENSMUSG00000052137.11:003	ENSMUSG00000052137.11	Rbm12b2	3	0	NA	NA	NA	NA	NA	NA	NA	0	0	0	0	0	0
							ENSMUSG00000052137.11:004	ENSMUSG00000052137.11	Rbm12b2	4	0	NA	NA	NA	NA	NA	NA	NA	0	0	0	0	0	0
							ENSMUSG00000052137.11:005	ENSMUSG00000052137.11	Rbm12b2	5	0	NA	NA	NA	NA	NA	NA	NA	0	0	0	0	0	0
							ENSMUSG00000048109.10:003	ENSMUSG00000048109.10	Rbm15	3	0.22882	0.783693	0.456508	0.49926	NA	0.0718126	0.163669	1.34792	1	0	0	0	0	1
							ENSMUSG00000048109.10:002	ENSMUSG00000048109.10	Rbm15	2	0	NA	NA	NA	NA	NA	NA	NA	0	0	0	0	0	0
							ENSMUSG00000048109.10:004	ENSMUSG00000048109.10	Rbm15	4	0	NA	NA	NA	NA	NA	NA	NA	0	0	0	0	0	0
							ENSMUSG00000037197.11:004	ENSMUSG00000037197.11	Rbm17	4	0.374375	0.182159	2.20771	0.137323	NA	0.325419	2.05713e-05	-14.5234	0	1	2	0	0	0
							ENSMUSG00000037197.11:005	ENSMUSG00000037197.11	Rbm17	5	0.374375	0.182159	2.20771	0.137323	NA	0.325419	2.05713e-05	-14.5234	0	1	2	0	0	0
							ENSMUSG00000037197.11:018	ENSMUSG00000037197.11	Rbm17	18	0.397841	2.73977	0.24528	0.620418	NA	0.38869	3.19256e-05	-14.265	5	0	0	0	0	0
							ENSMUSG00000037197.11:020	ENSMUSG00000037197.11	Rbm17	20	0.122818	0.407497	0.259777	0.610273	NA	0.136281	1.55227e-05	-13.3322	0	0	1	0	0	0
							ENSMUSG00000037197.11:021	ENSMUSG00000037197.11	Rbm17	21	0.122818	0.407497	0.259777	0.610273	NA	0.136281	1.55227e-05	-13.3322	0	0	1	0	0	0
							ENSMUSG00000037197.11:017	ENSMUSG00000037197.11	Rbm17	17	0.0795683	0.469076	0.295124	0.586955	NA	0.129554	1.53656e-05	-13.2621	1	0	0	0	0	0
							ENSMUSG00000037197.11:016	ENSMUSG00000037197.11	Rbm17	16	0.22882	0.258659	-0.00358935	1	NA	0.13119	0.0976264	-0.484503	1	0	0	0	0	1
							ENSMUSG00000037197.11:001	ENSMUSG00000037197.11	Rbm17	1	0.830192	0.33543	2.65262	0.103379	NA	0.000191026	0.259976	10.8634	0	0	0	2	0	1
							ENSMUSG00000037197.11:006	ENSMUSG00000037197.11	Rbm17	6	0	NA	NA	NA	NA	NA	NA	NA	0	0	0	0	0	0
							ENSMUSG00000037197.11:007	ENSMUSG00000037197.11	Rbm17	7	0	NA	NA	NA	NA	NA	NA	NA	0	0	0	0	0	0
							ENSMUSG00000037197.11:008	ENSMUSG00000037197.11	Rbm17	8	0	NA	NA	NA	NA	NA	NA	NA	0	0	0	0	0	0
							ENSMUSG00000037197.11:009	ENSMUSG00000037197.11	Rbm17	9	0	NA	NA	NA	NA	NA	NA	NA	0	0	0	0	0	0
							ENSMUSG00000037197.11:010	ENSMUSG00000037197.11	Rbm17	10	0	NA	NA	NA	NA	NA	NA	NA	0	0	0	0	0	0
							ENSMUSG00000037197.11:011	ENSMUSG00000037197.11	Rbm17	11	0	NA	NA	NA	NA	NA	NA	NA	0	0	0	0	0	0
							ENSMUSG00000037197.11:012	ENSMUSG00000037197.11	Rbm17	12	0	NA	NA	NA	NA	NA	NA	NA	0	0	0	0	0	0
							ENSMUSG00000037197.11:013	ENSMUSG00000037197.11	Rbm17	13	0	NA	NA	NA	NA	NA	NA	NA	0	0	0	0	0	0
							ENSMUSG00000037197.11:014	ENSMUSG00000037197.11	Rbm17	14	0	NA	NA	NA	NA	NA	NA	NA	0	0	0	0	0	0
							ENSMUSG00000037197.11:015	ENSMUSG00000037197.11	Rbm17	15	0	NA	NA	NA	NA	NA	NA	NA	0	0	0	0	0	0
							ENSMUSG00000037197.11:019	ENSMUSG00000037197.11	Rbm17	19	0	NA	NA	NA	NA	NA	NA	NA	0	0	0	0	0	0
							ENSMUSG00000037197.11:022	ENSMUSG00000037197.11	Rbm17	22	0	NA	NA	NA	NA	NA	NA	NA	0	0	0	0	0	0
							ENSMUSG00000026889.12:002	ENSMUSG00000026889.12	Rbm18	2	0.159137	0.460206	0.0718132	0.788715	NA	0.145956	9.96016e-06	-14.0882	2	0	0	0	0	0
							ENSMUSG00000026889.12:003	ENSMUSG00000026889.12	Rbm18	3	0.159137	0.460206	0.0718132	0.788715	NA	0.145956	9.96016e-06	-14.0882	2	0	0	0	0	0
							ENSMUSG00000026889.12:004	ENSMUSG00000026889.12	Rbm18	4	0.159137	0.460206	0.0718132	0.788715	NA	0.145956	9.96016e-06	-14.0882	2	0	0	0	0	0
							ENSMUSG00000026889.12:005	ENSMUSG00000026889.12	Rbm18	5	0.159137	0.460206	0.0718132	0.788715	NA	0.145956	9.96016e-06	-14.0882	2	0	0	0	0	0
							ENSMUSG00000026889.12:006	ENSMUSG00000026889.12	Rbm18	6	0.159137	0.460206	0.0718132	0.788715	NA	0.145956	9.96016e-06	-14.0882	2	0	0	0	0	0
							ENSMUSG00000026889.12:011	ENSMUSG00000026889.12	Rbm18	11	0.159137	0.460206	0.0718132	0.788715	NA	0.145956	9.96016e-06	-14.0882	2	0	0	0	0	0
							ENSMUSG00000026889.12:012	ENSMUSG00000026889.12	Rbm18	12	0.159137	0.460206	0.0718132	0.788715	NA	0.145956	9.96016e-06	-14.0882	2	0	0	0	0	0
							ENSMUSG00000026889.12:007	ENSMUSG00000026889.12	Rbm18	7	0	NA	NA	NA	NA	NA	NA	NA	0	0	0	0	0	0
							ENSMUSG00000026889.12:008	ENSMUSG00000026889.12	Rbm18	8	0	NA	NA	NA	NA	NA	NA	NA	0	0	0	0	0	0
							ENSMUSG00000026889.12:009	ENSMUSG00000026889.12	Rbm18	9	0	NA	NA	NA	NA	NA	NA	NA	0	0	0	0	0	0
							ENSMUSG00000026889.12:010	ENSMUSG00000026889.12	Rbm18	10	0	NA	NA	NA	NA	NA	NA	NA	0	0	0	0	0	0
							ENSMUSG00000026889.12:013	ENSMUSG00000026889.12	Rbm18	13	0	NA	NA	NA	NA	NA	NA	NA	0	0	0	0	0	0
							ENSMUSG00000026889.12:014	ENSMUSG00000026889.12	Rbm18	14	0	NA	NA	NA	NA	NA	NA	NA	0	0	0	0	0	0
							ENSMUSG00000026889.12:015	ENSMUSG00000026889.12	Rbm18	15	0	NA	NA	NA	NA	NA	NA	NA	0	0	0	0	0	0
							ENSMUSG00000026889.12:016	ENSMUSG00000026889.12	Rbm18	16	0	NA	NA	NA	NA	NA	NA	NA	0	0	0	0	0	0
							ENSMUSG00000029594.12:002	ENSMUSG00000029594.12	Rbm19	2	0.128739	12	-0.00199708	1	NA	0.0405596	0.000188628	-7.81593	0	1	0	0	0	0
							ENSMUSG00000029594.12:003	ENSMUSG00000029594.12	Rbm19	3	0.128739	12	-0.00199708	1	NA	0.0405596	0.000188628	-7.81593	0	1	0	0	0	0
							ENSMUSG00000029594.12:004	ENSMUSG00000029594.12	Rbm19	4	0.128739	12	-0.00199708	1	NA	0.0405596	0.000188628	-7.81593	0	1	0	0	0	0
							ENSMUSG00000029594.12:005	ENSMUSG00000029594.12	Rbm19	5	0.128739	12	-0.00199708	1	NA	0.0405596	0.000188628	-7.81593	0	1	0	0	0	0
							ENSMUSG00000029594.12:006	ENSMUSG00000029594.12	Rbm19	6	0.128739	12	-0.00199708	1	NA	0.0405596	0.000188628	-7.81593	0	1	0	0	0	0
							ENSMUSG00000029594.12:001	ENSMUSG00000029594.12	Rbm19	1	0.128739	12	-0.00199708	1	NA	0.0405596	0.000188655	-7.81573	0	1	0	0	0	0
							ENSMUSG00000029594.12:007	ENSMUSG00000029594.12	Rbm19	7	0.394887	12	0.000837496	0.976913	NA	0.0756889	0.266641	2.15467	0	0	2	0	0	1
							ENSMUSG00000029594.12:042	ENSMUSG00000029594.12	Rbm19	42	0.298504	12	0.369015	0.543542	NA	2.90181e-05	0.419017	14.5692	0	0	0	0	0	2
							ENSMUSG00000029594.12:008	ENSMUSG00000029594.12	Rbm19	8	0	NA	NA	NA	NA	NA	NA	NA	0	0	0	0	0	0
							ENSMUSG00000029594.12:009	ENSMUSG00000029594.12	Rbm19	9	0	NA	NA	NA	NA	NA	NA	NA	0	0	0	0	0	0
							ENSMUSG00000029594.12:010	ENSMUSG00000029594.12	Rbm19	10	0	NA	NA	NA	NA	NA	NA	NA	0	0	0	0	0	0
							ENSMUSG00000029594.12:011	ENSMUSG00000029594.12	Rbm19	11	0	NA	NA	NA	NA	NA	NA	NA	0	0	0	0	0	0
							ENSMUSG00000029594.12:012	ENSMUSG00000029594.12	Rbm19	12	0	NA	NA	NA	NA	NA	NA	NA	0	0	0	0	0	0
							ENSMUSG00000029594.12:013	ENSMUSG00000029594.12	Rbm19	13	0	NA	NA	NA	NA	NA	NA	NA	0	0	0	0	0	0
							ENSMUSG00000029594.12:014	ENSMUSG00000029594.12	Rbm19	14	0	NA	NA	NA	NA	NA	NA	NA	0	0	0	0	0	0
							ENSMUSG00000029594.12:015	ENSMUSG00000029594.12	Rbm19	15	0	NA	NA	NA	NA	NA	NA	NA	0	0	0	0	0	0
							ENSMUSG00000029594.12:016	ENSMUSG00000029594.12	Rbm19	16	0	NA	NA	NA	NA	NA	NA	NA	0	0	0	0	0	0
							ENSMUSG00000029594.12:017	ENSMUSG00000029594.12	Rbm19	17	0	NA	NA	NA	NA	NA	NA	NA	0	0	0	0	0	0
							ENSMUSG00000029594.12:018	ENSMUSG00000029594.12	Rbm19	18	0	NA	NA	NA	NA	NA	NA	NA	0	0	0	0	0	0
							ENSMUSG00000029594.12:019	ENSMUSG00000029594.12	Rbm19	19	0	NA	NA	NA	NA	NA	NA	NA	0	0	0	0	0	0
							ENSMUSG00000029594.12:020	ENSMUSG00000029594.12	Rbm19	20	0	NA	NA	NA	NA	NA	NA	NA	0	0	0	0	0	0
							ENSMUSG00000029594.12:021	ENSMUSG00000029594.12	Rbm19	21	0	NA	NA	NA	NA	NA	NA	NA	0	0	0	0	0	0
							ENSMUSG00000029594.12:022	ENSMUSG00000029594.12	Rbm19	22	0	NA	NA	NA	NA	NA	NA	NA	0	0	0	0	0	0
							ENSMUSG00000029594.12:023	ENSMUSG00000029594.12	Rbm19	23	0	NA	NA	NA	NA	NA	NA	NA	0	0	0	0	0	0
							ENSMUSG00000029594.12:024	ENSMUSG00000029594.12	Rbm19	24	0	NA	NA	NA	NA	NA	NA	NA	0	0	0	0	0	0
							ENSMUSG00000029594.12:025	ENSMUSG00000029594.12	Rbm19	25	0	NA	NA	NA	NA	NA	NA	NA	0	0	0	0	0	0
							ENSMUSG00000029594.12:026	ENSMUSG00000029594.12	Rbm19	26	0	NA	NA	NA	NA	NA	NA	NA	0	0	0	0	0	0
							ENSMUSG00000029594.12:027	ENSMUSG00000029594.12	Rbm19	27	0	NA	NA	NA	NA	NA	NA	NA	0	0	0	0	0	0
							ENSMUSG00000029594.12:028	ENSMUSG00000029594.12	Rbm19	28	0	NA	NA	NA	NA	NA	NA	NA	0	0	0	0	0	0
							ENSMUSG00000029594.12:029	ENSMUSG00000029594.12	Rbm19	29	0	NA	NA	NA	NA	NA	NA	NA	0	0	0	0	0	0
							ENSMUSG00000029594.12:030	ENSMUSG00000029594.12	Rbm19	30	0	NA	NA	NA	NA	NA	NA	NA	0	0	0	0	0	0
							ENSMUSG00000029594.12:031	ENSMUSG00000029594.12	Rbm19	31	0	NA	NA	NA	NA	NA	NA	NA	0	0	0	0	0	0
							ENSMUSG00000029594.12:032	ENSMUSG00000029594.12	Rbm19	32	0	NA	NA	NA	NA	NA	NA	NA	0	0	0	0	0	0
							ENSMUSG00000029594.12:033	ENSMUSG00000029594.12	Rbm19	33	0	NA	NA	NA	NA	NA	NA	NA	0	0	0	0	0	0
							ENSMUSG00000029594.12:034	ENSMUSG00000029594.12	Rbm19	34	0	NA	NA	NA	NA	NA	NA	NA	0	0	0	0	0	0
							ENSMUSG00000029594.12:035	ENSMUSG00000029594.12	Rbm19	35	0	NA	NA	NA	NA	NA	NA	NA	0	0	0	0	0	0
							ENSMUSG00000029594.12:036	ENSMUSG00000029594.12	Rbm19	36	0	NA	NA	NA	NA	NA	NA	NA	0	0	0	0	0	0
							ENSMUSG00000029594.12:037	ENSMUSG00000029594.12	Rbm19	37	0	NA	NA	NA	NA	NA	NA	NA	0	0	0	0	0	0
							ENSMUSG00000029594.12:038	ENSMUSG00000029594.12	Rbm19	38	0	NA	NA	NA	NA	NA	NA	NA	0	0	0	0	0	0
							ENSMUSG00000029594.12:039	ENSMUSG00000029594.12	Rbm19	39	0	NA	NA	NA	NA	NA	NA	NA	0	0	0	0	0	0
							ENSMUSG00000029594.12:040	ENSMUSG00000029594.12	Rbm19	40	0	NA	NA	NA	NA	NA	NA	NA	0	0	0	0	0	0
							ENSMUSG00000029594.12:041	ENSMUSG00000029594.12	Rbm19	41	0	NA	NA	NA	NA	NA	NA	NA	0	0	0	0	0	0
							ENSMUSG00000029594.12:043	ENSMUSG00000029594.12	Rbm19	43	0	NA	NA	NA	NA	NA	NA	NA	0	0	0	0	0	0
							ENSMUSG00000029594.12:044	ENSMUSG00000029594.12	Rbm19	44	0	NA	NA	NA	NA	NA	NA	NA	0	0	0	0	0	0
							ENSMUSG00000029594.12:045	ENSMUSG00000029594.12	Rbm19	45	0	NA	NA	NA	NA	NA	NA	NA	0	0	0	0	0	0
							ENSMUSG00000043639.15:001	ENSMUSG00000043639.15	Rbm20	1	0	NA	NA	NA	NA	NA	NA	NA	0	0	0	0	0	0
							ENSMUSG00000043639.15:002	ENSMUSG00000043639.15	Rbm20	2	0	NA	NA	NA	NA	NA	NA	NA	0	0	0	0	0	0
							ENSMUSG00000043639.15:003	ENSMUSG00000043639.15	Rbm20	3	0	NA	NA	NA	NA	NA	NA	NA	0	0	0	0	0	0
							ENSMUSG00000043639.15:004	ENSMUSG00000043639.15	Rbm20	4	0	NA	NA	NA	NA	NA	NA	NA	0	0	0	0	0	0
							ENSMUSG00000043639.15:005	ENSMUSG00000043639.15	Rbm20	5	0	NA	NA	NA	NA	NA	NA	NA	0	0	0	0	0	0
							ENSMUSG00000043639.15:006	ENSMUSG00000043639.15	Rbm20	6	0	NA	NA	NA	NA	NA	NA	NA	0	0	0	0	0	0
							ENSMUSG00000043639.15:007	ENSMUSG00000043639.15	Rbm20	7	0	NA	NA	NA	NA	NA	NA	NA	0	0	0	0	0	0
							ENSMUSG00000043639.15:008	ENSMUSG00000043639.15	Rbm20	8	0	NA	NA	NA	NA	NA	NA	NA	0	0	0	0	0	0
							ENSMUSG00000043639.15:009	ENSMUSG00000043639.15	Rbm20	9	0	NA	NA	NA	NA	NA	NA	NA	0	0	0	0	0	0
							ENSMUSG00000043639.15:010	ENSMUSG00000043639.15	Rbm20	10	0	NA	NA	NA	NA	NA	NA	NA	0	0	0	0	0	0
							ENSMUSG00000043639.15:011	ENSMUSG00000043639.15	Rbm20	11	0	NA	NA	NA	NA	NA	NA	NA	0	0	0	0	0	0
							ENSMUSG00000043639.15:012	ENSMUSG00000043639.15	Rbm20	12	0	NA	NA	NA	NA	NA	NA	NA	0	0	0	0	0	0
							ENSMUSG00000043639.15:013	ENSMUSG00000043639.15	Rbm20	13	0	NA	NA	NA	NA	NA	NA	NA	0	0	0	0	0	0
							ENSMUSG00000043639.15:014	ENSMUSG00000043639.15	Rbm20	14	0	NA	NA	NA	NA	NA	NA	NA	0	0	0	0	0	0
							ENSMUSG00000043639.15:015	ENSMUSG00000043639.15	Rbm20	15	0	NA	NA	NA	NA	NA	NA	NA	0	0	0	0	0	0
							ENSMUSG00000043639.15:016	ENSMUSG00000043639.15	Rbm20	16	0	NA	NA	NA	NA	NA	NA	NA	0	0	0	0	0	0
							ENSMUSG00000043639.15:017	ENSMUSG00000043639.15	Rbm20	17	0	NA	NA	NA	NA	NA	NA	NA	0	0	0	0	0	0
							ENSMUSG00000043639.15:018	ENSMUSG00000043639.15	Rbm20	18	0	NA	NA	NA	NA	NA	NA	NA	0	0	0	0	0	0
							ENSMUSG00000043639.15:019	ENSMUSG00000043639.15	Rbm20	19	0.238705	NA	NA	NA	NA	NA	NA	NA	3	0	0	0	0	0
							ENSMUSG00000024604.7:003	ENSMUSG00000024604.7	Rbm22	3	0.491271	1.47293	0.0352448	0.851084	NA	0.252289	4.86975e-05	-12.7781	0	0	4	0	0	0
							ENSMUSG00000024604.7:019	ENSMUSG00000024604.7	Rbm22	19	0.257479	1.30591	-0.0361904	1	NA	0.143313	4.86807e-05	-11.768	0	2	0	0	0	0
							ENSMUSG00000024604.7:012	ENSMUSG00000024604.7	Rbm22	12	0.159137	1.17023	-0.0324882	1	NA	0.118632	4.86805e-05	-11.4523	2	0	0	0	0	0
							ENSMUSG00000024604.7:007	ENSMUSG00000024604.7	Rbm22	7	0.501902	0.22323	0.13305	0.71529	NA	0.133697	0.187684	0.584522	0	0	2	0	1	0
							ENSMUSG00000024604.7:004	ENSMUSG00000024604.7	Rbm22	4	0.256267	0.417659	1.70539	0.191585	NA	3.38958e-05	0.189671	12.7765	0	0	0	0	1	0
							ENSMUSG00000024604.7:008	ENSMUSG00000024604.7	Rbm22	8	0.256267	0.417659	1.70539	0.191585	NA	3.38958e-05	0.189671	12.7765	0	0	0	0	1	0
							ENSMUSG00000024604.7:013	ENSMUSG00000024604.7	Rbm22	13	0.34047	3.59695	0.594687	0.440613	NA	3.38991e-05	0.229079	13.1194	0	0	0	1	0	0
							ENSMUSG00000024604.7:001	ENSMUSG00000024604.7	Rbm22	1	0	NA	NA	NA	NA	NA	NA	NA	0	0	0	0	0	0
							ENSMUSG00000024604.7:002	ENSMUSG00000024604.7	Rbm22	2	0	NA	NA	NA	NA	NA	NA	NA	0	0	0	0	0	0
							ENSMUSG00000024604.7:005	ENSMUSG00000024604.7	Rbm22	5	0	NA	NA	NA	NA	NA	NA	NA	0	0	0	0	0	0
							ENSMUSG00000024604.7:006	ENSMUSG00000024604.7	Rbm22	6	0	NA	NA	NA	NA	NA	NA	NA	0	0	0	0	0	0
							ENSMUSG00000024604.7:009	ENSMUSG00000024604.7	Rbm22	9	0	NA	NA	NA	NA	NA	NA	NA	0	0	0	0	0	0
							ENSMUSG00000024604.7:010	ENSMUSG00000024604.7	Rbm22	10	0	NA	NA	NA	NA	NA	NA	NA	0	0	0	0	0	0
							ENSMUSG00000024604.7:011	ENSMUSG00000024604.7	Rbm22	11	0	NA	NA	NA	NA	NA	NA	NA	0	0	0	0	0	0
							ENSMUSG00000024604.7:014	ENSMUSG00000024604.7	Rbm22	14	0	NA	NA	NA	NA	NA	NA	NA	0	0	0	0	0	0
							ENSMUSG00000024604.7:015	ENSMUSG00000024604.7	Rbm22	15	0	NA	NA	NA	NA	NA	NA	NA	0	0	0	0	0	0
							ENSMUSG00000024604.7:016	ENSMUSG00000024604.7	Rbm22	16	0	NA	NA	NA	NA	NA	NA	NA	0	0	0	0	0	0
							ENSMUSG00000024604.7:017	ENSMUSG00000024604.7	Rbm22	17	0	NA	NA	NA	NA	NA	NA	NA	0	0	0	0	0	0
							ENSMUSG00000024604.7:018	ENSMUSG00000024604.7	Rbm22	18	0	NA	NA	NA	NA	NA	NA	NA	0	0	0	0	0	0
							ENSMUSG00000038132.6:012	ENSMUSG00000038132.6	Rbm24	12	0.149252	2.49478	0.343489	0.557822	NA	0.000256851	0.11434	8.99184	0	0	0	0	0	1
							ENSMUSG00000038132.6:001	ENSMUSG00000038132.6	Rbm24	1	0	NA	NA	NA	NA	NA	NA	NA	0	0	0	0	0	0
							ENSMUSG00000038132.6:002	ENSMUSG00000038132.6	Rbm24	2	0	NA	NA	NA	NA	NA	NA	NA	0	0	0	0	0	0
							ENSMUSG00000038132.6:003	ENSMUSG00000038132.6	Rbm24	3	0	NA	NA	NA	NA	NA	NA	NA	0	0	0	0	0	0
							ENSMUSG00000038132.6:004	ENSMUSG00000038132.6	Rbm24	4	0	NA	NA	NA	NA	NA	NA	NA	0	0	0	0	0	0
							ENSMUSG00000038132.6:005	ENSMUSG00000038132.6	Rbm24	5	0	NA	NA	NA	NA	NA	NA	NA	0	0	0	0	0	0
							ENSMUSG00000038132.6:006	ENSMUSG00000038132.6	Rbm24	6	0	NA	NA	NA	NA	NA	NA	NA	0	0	0	0	0	0
							ENSMUSG00000038132.6:007	ENSMUSG00000038132.6	Rbm24	7	0	NA	NA	NA	NA	NA	NA	NA	0	0	0	0	0	0
							ENSMUSG00000038132.6:008	ENSMUSG00000038132.6	Rbm24	8	0	NA	NA	NA	NA	NA	NA	NA	0	0	0	0	0	0
							ENSMUSG00000038132.6:009	ENSMUSG00000038132.6	Rbm24	9	0	NA	NA	NA	NA	NA	NA	NA	0	0	0	0	0	0
							ENSMUSG00000038132.6:010	ENSMUSG00000038132.6	Rbm24	10	0	NA	NA	NA	NA	NA	NA	NA	0	0	0	0	0	0
							ENSMUSG00000038132.6:011	ENSMUSG00000038132.6	Rbm24	11	0	NA	NA	NA	NA	NA	NA	NA	0	0	0	0	0	0
							ENSMUSG00000010608.15:015	ENSMUSG00000010608.15	Rbm25	15	0.397841	1.64029	0.0100523	0.920137	NA	0.237134	3.98065e-05	-12.9521	5	0	0	0	0	0
							ENSMUSG00000010608.15:016	ENSMUSG00000010608.15	Rbm25	16	0.397841	1.64029	0.0100523	0.920137	NA	0.237134	3.98065e-05	-12.9521	5	0	0	0	0	0
							ENSMUSG00000010608.15:017	ENSMUSG00000010608.15	Rbm25	17	0.397841	1.64029	0.0100523	0.920137	NA	0.237134	3.98065e-05	-12.9521	5	0	0	0	0	0
							ENSMUSG00000010608.15:018	ENSMUSG00000010608.15	Rbm25	18	0.397841	1.64029	0.0100523	0.920137	NA	0.237134	3.98065e-05	-12.9521	5	0	0	0	0	0
							ENSMUSG00000010608.15:019	ENSMUSG00000010608.15	Rbm25	19	0.397841	1.64029	0.0100523	0.920137	NA	0.237134	3.98065e-05	-12.9521	5	0	0	0	0	0
							ENSMUSG00000010608.15:036	ENSMUSG00000010608.15	Rbm25	36	0.208308	5.40301	0.000397258	0.984098	NA	0.129862	3.98074e-05	-11.8927	1	1	0	0	0	0
							ENSMUSG00000010608.15:043	ENSMUSG00000010608.15	Rbm25	43	0.159137	2.53624	0.00780033	0.929623	NA	0.113666	3.98058e-05	-11.6724	2	0	0	0	0	0
							ENSMUSG00000010608.15:024	ENSMUSG00000010608.15	Rbm25	24	0.0795683	3.13772	0.0533322	0.817363	NA	0.0623306	3.98055e-05	-10.7175	1	0	0	0	0	0
							ENSMUSG00000010608.15:037	ENSMUSG00000010608.15	Rbm25	37	0.0795683	3.13772	0.0533322	0.817363	NA	0.0623306	3.98055e-05	-10.7175	1	0	0	0	0	0
							ENSMUSG00000010608.15:060	ENSMUSG00000010608.15	Rbm25	60	1.14437	0.603687	0.125821	0.722805	NA	0.393493	0.292651	-0.616469	6	0	3	0	0	2
							ENSMUSG00000010608.15:059	ENSMUSG00000010608.15	Rbm25	59	0.888846	0.141752	1.15506	0.282493	NA	0.267544	0.402034	0.839337	4	0	1	0	0	3
							ENSMUSG00000010608.15:010	ENSMUSG00000010608.15	Rbm25	10	0.149252	3.53339	0.597329	0.439599	NA	2.78254e-05	0.158637	12.7485	0	0	0	0	0	1
							ENSMUSG00000010608.15:033	ENSMUSG00000010608.15	Rbm25	33	0.149252	3.53339	0.597329	0.439599	NA	2.77884e-05	0.158637	12.7504	0	0	0	0	0	1
							ENSMUSG00000010608.15:034	ENSMUSG00000010608.15	Rbm25	34	0.149252	3.53339	0.597329	0.439599	NA	2.77884e-05	0.158637	12.7504	0	0	0	0	0	1
							ENSMUSG00000010608.15:054	ENSMUSG00000010608.15	Rbm25	54	0.68094	11.7248	0.361815	0.5475	NA	2.77927e-05	0.411182	14.5892	0	0	0	2	0	0
							ENSMUSG00000010608.15:001	ENSMUSG00000010608.15	Rbm25	1	0	NA	NA	NA	NA	NA	NA	NA	0	0	0	0	0	0
							ENSMUSG00000010608.15:002	ENSMUSG00000010608.15	Rbm25	2	0	NA	NA	NA	NA	NA	NA	NA	0	0	0	0	0	0
							ENSMUSG00000010608.15:003	ENSMUSG00000010608.15	Rbm25	3	0	NA	NA	NA	NA	NA	NA	NA	0	0	0	0	0	0
							ENSMUSG00000010608.15:004	ENSMUSG00000010608.15	Rbm25	4	0	NA	NA	NA	NA	NA	NA	NA	0	0	0	0	0	0
							ENSMUSG00000010608.15:005	ENSMUSG00000010608.15	Rbm25	5	0	NA	NA	NA	NA	NA	NA	NA	0	0	0	0	0	0
							ENSMUSG00000010608.15:006	ENSMUSG00000010608.15	Rbm25	6	0	NA	NA	NA	NA	NA	NA	NA	0	0	0	0	0	0
							ENSMUSG00000010608.15:007	ENSMUSG00000010608.15	Rbm25	7	0	NA	NA	NA	NA	NA	NA	NA	0	0	0	0	0	0
							ENSMUSG00000010608.15:008	ENSMUSG00000010608.15	Rbm25	8	0	NA	NA	NA	NA	NA	NA	NA	0	0	0	0	0	0
							ENSMUSG00000010608.15:009	ENSMUSG00000010608.15	Rbm25	9	0	NA	NA	NA	NA	NA	NA	NA	0	0	0	0	0	0
							ENSMUSG00000010608.15:011	ENSMUSG00000010608.15	Rbm25	11	0	NA	NA	NA	NA	NA	NA	NA	0	0	0	0	0	0
							ENSMUSG00000010608.15:012	ENSMUSG00000010608.15	Rbm25	12	0	NA	NA	NA	NA	NA	NA	NA	0	0	0	0	0	0
							ENSMUSG00000010608.15:013	ENSMUSG00000010608.15	Rbm25	13	0	NA	NA	NA	NA	NA	NA	NA	0	0	0	0	0	0
							ENSMUSG00000010608.15:014	ENSMUSG00000010608.15	Rbm25	14	0	NA	NA	NA	NA	NA	NA	NA	0	0	0	0	0	0
							ENSMUSG00000010608.15:020	ENSMUSG00000010608.15	Rbm25	20	0	NA	NA	NA	NA	NA	NA	NA	0	0	0	0	0	0
							ENSMUSG00000010608.15:021	ENSMUSG00000010608.15	Rbm25	21	0	NA	NA	NA	NA	NA	NA	NA	0	0	0	0	0	0
							ENSMUSG00000010608.15:022	ENSMUSG00000010608.15	Rbm25	22	0	NA	NA	NA	NA	NA	NA	NA	0	0	0	0	0	0
							ENSMUSG00000010608.15:023	ENSMUSG00000010608.15	Rbm25	23	0	NA	NA	NA	NA	NA	NA	NA	0	0	0	0	0	0
							ENSMUSG00000010608.15:025	ENSMUSG00000010608.15	Rbm25	25	0	NA	NA	NA	NA	NA	NA	NA	0	0	0	0	0	0
							ENSMUSG00000010608.15:026	ENSMUSG00000010608.15	Rbm25	26	0	NA	NA	NA	NA	NA	NA	NA	0	0	0	0	0	0
							ENSMUSG00000010608.15:027	ENSMUSG00000010608.15	Rbm25	27	0	NA	NA	NA	NA	NA	NA	NA	0	0	0	0	0	0
							ENSMUSG00000010608.15:028	ENSMUSG00000010608.15	Rbm25	28	0	NA	NA	NA	NA	NA	NA	NA	0	0	0	0	0	0
							ENSMUSG00000010608.15:029	ENSMUSG00000010608.15	Rbm25	29	0	NA	NA	NA	NA	NA	NA	NA	0	0	0	0	0	0
							ENSMUSG00000010608.15:030	ENSMUSG00000010608.15	Rbm25	30	0	NA	NA	NA	NA	NA	NA	NA	0	0	0	0	0	0
							ENSMUSG00000010608.15:031	ENSMUSG00000010608.15	Rbm25	31	0	NA	NA	NA	NA	NA	NA	NA	0	0	0	0	0	0
							ENSMUSG00000010608.15:032	ENSMUSG00000010608.15	Rbm25	32	0	NA	NA	NA	NA	NA	NA	NA	0	0	0	0	0	0
							ENSMUSG00000010608.15:035	ENSMUSG00000010608.15	Rbm25	35	0	NA	NA	NA	NA	NA	NA	NA	0	0	0	0	0	0
							ENSMUSG00000010608.15:038	ENSMUSG00000010608.15	Rbm25	38	0	NA	NA	NA	NA	NA	NA	NA	0	0	0	0	0	0
							ENSMUSG00000010608.15:039	ENSMUSG00000010608.15	Rbm25	39	0	NA	NA	NA	NA	NA	NA	NA	0	0	0	0	0	0
							ENSMUSG00000010608.15:040	ENSMUSG00000010608.15	Rbm25	40	0	NA	NA	NA	NA	NA	NA	NA	0	0	0	0	0	0
							ENSMUSG00000010608.15:041	ENSMUSG00000010608.15	Rbm25	41	0	NA	NA	NA	NA	NA	NA	NA	0	0	0	0	0	0
							ENSMUSG00000010608.15:042	ENSMUSG00000010608.15	Rbm25	42	0	NA	NA	NA	NA	NA	NA	NA	0	0	0	0	0	0
							ENSMUSG00000010608.15:044	ENSMUSG00000010608.15	Rbm25	44	0	NA	NA	NA	NA	NA	NA	NA	0	0	0	0	0	0
							ENSMUSG00000010608.15:045	ENSMUSG00000010608.15	Rbm25	45	0	NA	NA	NA	NA	NA	NA	NA	0	0	0	0	0	0
							ENSMUSG00000010608.15:046	ENSMUSG00000010608.15	Rbm25	46	0	NA	NA	NA	NA	NA	NA	NA	0	0	0	0	0	0
							ENSMUSG00000010608.15:047	ENSMUSG00000010608.15	Rbm25	47	0	NA	NA	NA	NA	NA	NA	NA	0	0	0	0	0	0
							ENSMUSG00000010608.15:048	ENSMUSG00000010608.15	Rbm25	48	0	NA	NA	NA	NA	NA	NA	NA	0	0	0	0	0	0
							ENSMUSG00000010608.15:049	ENSMUSG00000010608.15	Rbm25	49	0	NA	NA	NA	NA	NA	NA	NA	0	0	0	0	0	0
							ENSMUSG00000010608.15:050	ENSMUSG00000010608.15	Rbm25	50	0	NA	NA	NA	NA	NA	NA	NA	0	0	0	0	0	0
							ENSMUSG00000010608.15:051	ENSMUSG00000010608.15	Rbm25	51	0	NA	NA	NA	NA	NA	NA	NA	0	0	0	0	0	0
							ENSMUSG00000010608.15:052	ENSMUSG00000010608.15	Rbm25	52	0	NA	NA	NA	NA	NA	NA	NA	0	0	0	0	0	0
							ENSMUSG00000010608.15:053	ENSMUSG00000010608.15	Rbm25	53	0	NA	NA	NA	NA	NA	NA	NA	0	0	0	0	0	0
							ENSMUSG00000010608.15:055	ENSMUSG00000010608.15	Rbm25	55	0	NA	NA	NA	NA	NA	NA	NA	0	0	0	0	0	0
							ENSMUSG00000010608.15:056	ENSMUSG00000010608.15	Rbm25	56	0	NA	NA	NA	NA	NA	NA	NA	0	0	0	0	0	0
							ENSMUSG00000010608.15:057	ENSMUSG00000010608.15	Rbm25	57	0	NA	NA	NA	NA	NA	NA	NA	0	0	0	0	0	0
							ENSMUSG00000010608.15:058	ENSMUSG00000010608.15	Rbm25	58	0	NA	NA	NA	NA	NA	NA	NA	0	0	0	0	0	0
							ENSMUSG00000029701.15:003	ENSMUSG00000029701.15	Rbm28	3	0.380296	12	0.0854277	0.770072	NA	0.00428366	0.00371577	-0.206128	0	2	1	0	0	0
							ENSMUSG00000029701.15:014	ENSMUSG00000029701.15	Rbm28	14	0.368453	12	0.21104	0.645953	NA	0.00416013	0.00371577	-0.163708	0	0	3	0	0	0
							ENSMUSG00000029701.15:015	ENSMUSG00000029701.15	Rbm28	15	0.368453	12	0.21104	0.645953	NA	0.00416013	0.00371577	-0.163708	0	0	3	0	0	0
							ENSMUSG00000029701.15:016	ENSMUSG00000029701.15	Rbm28	16	0.368453	12	0.21104	0.645953	NA	0.00416013	0.00371577	-0.163708	0	0	3	0	0	0
							ENSMUSG00000029701.15:001	ENSMUSG00000029701.15	Rbm28	1	0.361523	12	0.0675593	0.794924	NA	0.00415753	0.00371595	-0.16273	3	0	1	0	0	0
							ENSMUSG00000029701.15:002	ENSMUSG00000029701.15	Rbm28	2	0.122818	12	0.316682	0.573608	NA	0.00137159	0.0037157	1.44168	0	0	1	0	0	0
							ENSMUSG00000029701.15:004	ENSMUSG00000029701.15	Rbm28	4	0	NA	NA	NA	NA	NA	NA	NA	0	0	0	0	0	0
							ENSMUSG00000029701.15:005	ENSMUSG00000029701.15	Rbm28	5	0	NA	NA	NA	NA	NA	NA	NA	0	0	0	0	0	0
							ENSMUSG00000029701.15:006	ENSMUSG00000029701.15	Rbm28	6	0	NA	NA	NA	NA	NA	NA	NA	0	0	0	0	0	0
							ENSMUSG00000029701.15:007	ENSMUSG00000029701.15	Rbm28	7	0	NA	NA	NA	NA	NA	NA	NA	0	0	0	0	0	0
							ENSMUSG00000029701.15:008	ENSMUSG00000029701.15	Rbm28	8	0	NA	NA	NA	NA	NA	NA	NA	0	0	0	0	0	0
							ENSMUSG00000029701.15:009	ENSMUSG00000029701.15	Rbm28	9	0	NA	NA	NA	NA	NA	NA	NA	0	0	0	0	0	0
							ENSMUSG00000029701.15:010	ENSMUSG00000029701.15	Rbm28	10	0	NA	NA	NA	NA	NA	NA	NA	0	0	0	0	0	0
							ENSMUSG00000029701.15:011	ENSMUSG00000029701.15	Rbm28	11	0	NA	NA	NA	NA	NA	NA	NA	0	0	0	0	0	0
							ENSMUSG00000029701.15:012	ENSMUSG00000029701.15	Rbm28	12	0	NA	NA	NA	NA	NA	NA	NA	0	0	0	0	0	0
							ENSMUSG00000029701.15:013	ENSMUSG00000029701.15	Rbm28	13	0	NA	NA	NA	NA	NA	NA	NA	0	0	0	0	0	0
							ENSMUSG00000029701.15:017	ENSMUSG00000029701.15	Rbm28	17	0	NA	NA	NA	NA	NA	NA	NA	0	0	0	0	0	0
							ENSMUSG00000029701.15:018	ENSMUSG00000029701.15	Rbm28	18	0	NA	NA	NA	NA	NA	NA	NA	0	0	0	0	0	0
							ENSMUSG00000029701.15:019	ENSMUSG00000029701.15	Rbm28	19	0	NA	NA	NA	NA	NA	NA	NA	0	0	0	0	0	0
							ENSMUSG00000029701.15:020	ENSMUSG00000029701.15	Rbm28	20	0	NA	NA	NA	NA	NA	NA	NA	0	0	0	0	0	0
							ENSMUSG00000029701.15:021	ENSMUSG00000029701.15	Rbm28	21	0	NA	NA	NA	NA	NA	NA	NA	0	0	0	0	0	0
							ENSMUSG00000029701.15:022	ENSMUSG00000029701.15	Rbm28	22	0	NA	NA	NA	NA	NA	NA	NA	0	0	0	0	0	0
							ENSMUSG00000029701.15:023	ENSMUSG00000029701.15	Rbm28	23	0	NA	NA	NA	NA	NA	NA	NA	0	0	0	0	0	0
							ENSMUSG00000029701.15:024	ENSMUSG00000029701.15	Rbm28	24	0	NA	NA	NA	NA	NA	NA	NA	0	0	0	0	0	0
							ENSMUSG00000029701.15:025	ENSMUSG00000029701.15	Rbm28	25	0	NA	NA	NA	NA	NA	NA	NA	0	0	0	0	0	0
							ENSMUSG00000029701.15:026	ENSMUSG00000029701.15	Rbm28	26	0	NA	NA	NA	NA	NA	NA	NA	0	0	0	0	0	0
							ENSMUSG00000029701.15:027	ENSMUSG00000029701.15	Rbm28	27	0	NA	NA	NA	NA	NA	NA	NA	0	0	0	0	0	0
							ENSMUSG00000029701.15:028	ENSMUSG00000029701.15	Rbm28	28	0	NA	NA	NA	NA	NA	NA	NA	0	0	0	0	0	0
							ENSMUSG00000029701.15:029	ENSMUSG00000029701.15	Rbm28	29	0	NA	NA	NA	NA	NA	NA	NA	0	0	0	0	0	0
							ENSMUSG00000031167.16:021	ENSMUSG00000031167.16	Rbm3	21	0.0795683	0.390013	0.529045	0.467009	NA	0.127195	3.60179e-05	-12.0024	1	0	0	0	0	0
							ENSMUSG00000031167.16:022	ENSMUSG00000031167.16	Rbm3	22	0.0795683	0.390013	0.529045	0.467009	NA	0.127195	3.60179e-05	-12.0024	1	0	0	0	0	0
							ENSMUSG00000031167.16:008	ENSMUSG00000031167.16	Rbm3	8	0.618461	0.120714	0.111611	0.738318	NA	0.131621	0.186025	0.594965	0	1	0	1	0	1
							ENSMUSG00000031167.16:010	ENSMUSG00000031167.16	Rbm3	10	0.34047	0.437676	0.2578	0.611636	NA	8.37828e-05	0.108327	10.52	0	0	0	1	0	0
							ENSMUSG00000031167.16:009	ENSMUSG00000031167.16	Rbm3	9	0.34047	0.437676	0.2578	0.611636	NA	8.37828e-05	0.108327	10.52	0	0	0	1	0	0
							ENSMUSG00000031167.16:001	ENSMUSG00000031167.16	Rbm3	1	0	NA	NA	NA	NA	NA	NA	NA	0	0	0	0	0	0
							ENSMUSG00000031167.16:002	ENSMUSG00000031167.16	Rbm3	2	0	NA	NA	NA	NA	NA	NA	NA	0	0	0	0	0	0
							ENSMUSG00000031167.16:003	ENSMUSG00000031167.16	Rbm3	3	0	NA	NA	NA	NA	NA	NA	NA	0	0	0	0	0	0
							ENSMUSG00000031167.16:011	ENSMUSG00000031167.16	Rbm3	11	0	NA	NA	NA	NA	NA	NA	NA	0	0	0	0	0	0
							ENSMUSG00000031167.16:012	ENSMUSG00000031167.16	Rbm3	12	0	NA	NA	NA	NA	NA	NA	NA	0	0	0	0	0	0
							ENSMUSG00000031167.16:013	ENSMUSG00000031167.16	Rbm3	13	0	NA	NA	NA	NA	NA	NA	NA	0	0	0	0	0	0
							ENSMUSG00000031167.16:014	ENSMUSG00000031167.16	Rbm3	14	0	NA	NA	NA	NA	NA	NA	NA	0	0	0	0	0	0
							ENSMUSG00000031167.16:015	ENSMUSG00000031167.16	Rbm3	15	0	NA	NA	NA	NA	NA	NA	NA	0	0	0	0	0	0
							ENSMUSG00000031167.16:016	ENSMUSG00000031167.16	Rbm3	16	0	NA	NA	NA	NA	NA	NA	NA	0	0	0	0	0	0
							ENSMUSG00000031167.16:017	ENSMUSG00000031167.16	Rbm3	17	0	NA	NA	NA	NA	NA	NA	NA	0	0	0	0	0	0
							ENSMUSG00000031167.16:018	ENSMUSG00000031167.16	Rbm3	18	0	NA	NA	NA	NA	NA	NA	NA	0	0	0	0	0	0
							ENSMUSG00000031167.16:019	ENSMUSG00000031167.16	Rbm3	19	0	NA	NA	NA	NA	NA	NA	NA	0	0	0	0	0	0
							ENSMUSG00000031167.16:020	ENSMUSG00000031167.16	Rbm3	20	0	NA	NA	NA	NA	NA	NA	NA	0	0	0	0	0	0
							ENSMUSG00000031167.16:023	ENSMUSG00000031167.16	Rbm3	23	0	NA	NA	NA	NA	NA	NA	NA	0	0	0	0	0	0
							ENSMUSG00000031167.16:024	ENSMUSG00000031167.16	Rbm3	24	0	NA	NA	NA	NA	NA	NA	NA	0	0	0	0	0	0
							ENSMUSG00000031167.16:025	ENSMUSG00000031167.16	Rbm3	25	0	NA	NA	NA	NA	NA	NA	NA	0	0	0	0	0	0
							ENSMUSG00000031167.16:026	ENSMUSG00000031167.16	Rbm3	26	0	NA	NA	NA	NA	NA	NA	NA	0	0	0	0	0	0
							ENSMUSG00000031167.16:027	ENSMUSG00000031167.16	Rbm3	27	0	NA	NA	NA	NA	NA	NA	NA	0	0	0	0	0	0
							ENSMUSG00000031167.16:028	ENSMUSG00000031167.16	Rbm3	28	0	NA	NA	NA	NA	NA	NA	NA	0	0	0	0	0	0
							ENSMUSG00000031167.16:029	ENSMUSG00000031167.16	Rbm3	29	0	NA	NA	NA	NA	NA	NA	NA	0	0	0	0	0	0
							ENSMUSG00000031167.16:030	ENSMUSG00000031167.16	Rbm3	30	0	NA	NA	NA	NA	NA	NA	NA	0	0	0	0	0	0
							ENSMUSG00000031167.16:031	ENSMUSG00000031167.16	Rbm3	31	0	NA	NA	NA	NA	NA	NA	NA	0	0	0	0	0	0
							ENSMUSG00000095365.3:001	ENSMUSG00000095365.3	Rbm31y	1	0	NA	NA	NA	NA	NA	NA	NA	0	0	0	0	0	0
							ENSMUSG00000048271.14:017	ENSMUSG00000048271.14	Rbm33	17	0.931573	1.16856	0.919281	0.337664	NA	0.525692	9.7898e-05	-13.3507	2	6	0	0	0	0
							ENSMUSG00000048271.14:016	ENSMUSG00000048271.14	Rbm33	16	0.772436	3.14036	-0.0130686	1	NA	0.470537	9.7899e-05	-13.082	0	6	0	0	0	0
							ENSMUSG00000048271.14:011	ENSMUSG00000048271.14	Rbm33	11	0.0795683	3.26854	0.00956187	0.922103	NA	0.0927176	9.7899e-05	-10.0439	1	0	0	0	0	0
							ENSMUSG00000048271.14:029	ENSMUSG00000048271.14	Rbm33	29	0.431206	1.2384	0.000895841	0.976122	NA	0.247422	0.117429	-1.30616	2	0	1	0	0	1
							ENSMUSG00000048271.14:013	ENSMUSG00000048271.14	Rbm33	13	1.39352	1.10954	0.65256	0.419199	NA	0.278005	0.405123	0.781772	0	0	3	0	4	0
							ENSMUSG00000048271.14:018	ENSMUSG00000048271.14	Rbm33	18	0.149252	4.02033	0.751099	0.386129	NA	0.000163383	0.107853	9.54917	0	0	0	0	0	1
							ENSMUSG00000048271.14:001	ENSMUSG00000048271.14	Rbm33	1	0	NA	NA	NA	NA	NA	NA	NA	0	0	0	0	0	0
							ENSMUSG00000048271.14:002	ENSMUSG00000048271.14	Rbm33	2	0	NA	NA	NA	NA	NA	NA	NA	0	0	0	0	0	0
							ENSMUSG00000048271.14:003	ENSMUSG00000048271.14	Rbm33	3	0	NA	NA	NA	NA	NA	NA	NA	0	0	0	0	0	0
							ENSMUSG00000048271.14:004	ENSMUSG00000048271.14	Rbm33	4	0	NA	NA	NA	NA	NA	NA	NA	0	0	0	0	0	0
							ENSMUSG00000048271.14:005	ENSMUSG00000048271.14	Rbm33	5	0	NA	NA	NA	NA	NA	NA	NA	0	0	0	0	0	0
							ENSMUSG00000048271.14:006	ENSMUSG00000048271.14	Rbm33	6	0	NA	NA	NA	NA	NA	NA	NA	0	0	0	0	0	0
							ENSMUSG00000048271.14:007	ENSMUSG00000048271.14	Rbm33	7	0	NA	NA	NA	NA	NA	NA	NA	0	0	0	0	0	0
							ENSMUSG00000048271.14:008	ENSMUSG00000048271.14	Rbm33	8	0	NA	NA	NA	NA	NA	NA	NA	0	0	0	0	0	0
							ENSMUSG00000048271.14:009	ENSMUSG00000048271.14	Rbm33	9	0	NA	NA	NA	NA	NA	NA	NA	0	0	0	0	0	0
							ENSMUSG00000048271.14:010	ENSMUSG00000048271.14	Rbm33	10	0	NA	NA	NA	NA	NA	NA	NA	0	0	0	0	0	0
							ENSMUSG00000048271.14:014	ENSMUSG00000048271.14	Rbm33	14	0	NA	NA	NA	NA	NA	NA	NA	0	0	0	0	0	0
							ENSMUSG00000048271.14:015	ENSMUSG00000048271.14	Rbm33	15	0	NA	NA	NA	NA	NA	NA	NA	0	0	0	0	0	0
							ENSMUSG00000048271.14:019	ENSMUSG00000048271.14	Rbm33	19	0	NA	NA	NA	NA	NA	NA	NA	0	0	0	0	0	0
							ENSMUSG00000048271.14:020	ENSMUSG00000048271.14	Rbm33	20	0	NA	NA	NA	NA	NA	NA	NA	0	0	0	0	0	0
							ENSMUSG00000048271.14:021	ENSMUSG00000048271.14	Rbm33	21	0	NA	NA	NA	NA	NA	NA	NA	0	0	0	0	0	0
							ENSMUSG00000048271.14:022	ENSMUSG00000048271.14	Rbm33	22	0	NA	NA	NA	NA	NA	NA	NA	0	0	0	0	0	0
							ENSMUSG00000048271.14:023	ENSMUSG00000048271.14	Rbm33	23	0	NA	NA	NA	NA	NA	NA	NA	0	0	0	0	0	0
							ENSMUSG00000048271.14:024	ENSMUSG00000048271.14	Rbm33	24	0	NA	NA	NA	NA	NA	NA	NA	0	0	0	0	0	0
							ENSMUSG00000048271.14:025	ENSMUSG00000048271.14	Rbm33	25	0	NA	NA	NA	NA	NA	NA	NA	0	0	0	0	0	0
							ENSMUSG00000048271.14:026	ENSMUSG00000048271.14	Rbm33	26	0	NA	NA	NA	NA	NA	NA	NA	0	0	0	0	0	0
							ENSMUSG00000048271.14:027	ENSMUSG00000048271.14	Rbm33	27	0	NA	NA	NA	NA	NA	NA	NA	0	0	0	0	0	0
							ENSMUSG00000048271.14:028	ENSMUSG00000048271.14	Rbm33	28	0	NA	NA	NA	NA	NA	NA	NA	0	0	0	0	0	0
							ENSMUSG00000048271.14:030	ENSMUSG00000048271.14	Rbm33	30	0	NA	NA	NA	NA	NA	NA	NA	0	0	0	0	0	0
							ENSMUSG00000033931.9:001	ENSMUSG00000033931.9	Rbm34	1	1.28441	0.158084	2.13145	0.144304	NA	0.386992	0.35207	-0.202576	3	2	0	1	0	3
							ENSMUSG00000033931.9:002	ENSMUSG00000033931.9	Rbm34	2	0.638973	0.705783	1.47082	0.225216	NA	0.000198265	0.286716	11	0	0	0	1	0	2
							ENSMUSG00000033931.9:003	ENSMUSG00000033931.9	Rbm34	3	0	NA	NA	NA	NA	NA	NA	NA	0	0	0	0	0	0
							ENSMUSG00000033931.9:004	ENSMUSG00000033931.9	Rbm34	4	0	NA	NA	NA	NA	NA	NA	NA	0	0	0	0	0	0
							ENSMUSG00000033931.9:005	ENSMUSG00000033931.9	Rbm34	5	0	NA	NA	NA	NA	NA	NA	NA	0	0	0	0	0	0
							ENSMUSG00000033931.9:006	ENSMUSG00000033931.9	Rbm34	6	0	NA	NA	NA	NA	NA	NA	NA	0	0	0	0	0	0
							ENSMUSG00000033931.9:007	ENSMUSG00000033931.9	Rbm34	7	0	NA	NA	NA	NA	NA	NA	NA	0	0	0	0	0	0
							ENSMUSG00000033931.9:008	ENSMUSG00000033931.9	Rbm34	8	0	NA	NA	NA	NA	NA	NA	NA	0	0	0	0	0	0
							ENSMUSG00000033931.9:009	ENSMUSG00000033931.9	Rbm34	9	0	NA	NA	NA	NA	NA	NA	NA	0	0	0	0	0	0
							ENSMUSG00000033931.9:010	ENSMUSG00000033931.9	Rbm34	10	0	NA	NA	NA	NA	NA	NA	NA	0	0	0	0	0	0
							ENSMUSG00000033931.9:011	ENSMUSG00000033931.9	Rbm34	11	0	NA	NA	NA	NA	NA	NA	NA	0	0	0	0	0	0
							ENSMUSG00000033931.9:012	ENSMUSG00000033931.9	Rbm34	12	0	NA	NA	NA	NA	NA	NA	NA	0	0	0	0	0	0
							ENSMUSG00000033931.9:013	ENSMUSG00000033931.9	Rbm34	13	0	NA	NA	NA	NA	NA	NA	NA	0	0	0	0	0	0
							ENSMUSG00000033931.9:014	ENSMUSG00000033931.9	Rbm34	14	0	NA	NA	NA	NA	NA	NA	NA	0	0	0	0	0	0
							ENSMUSG00000033931.9:015	ENSMUSG00000033931.9	Rbm34	15	0	NA	NA	NA	NA	NA	NA	NA	0	0	0	0	0	0
							ENSMUSG00000027510.17:001	ENSMUSG00000027510.17	Rbm38	1	0	NA	NA	NA	NA	NA	NA	NA	0	0	0	0	0	0
							ENSMUSG00000027510.17:002	ENSMUSG00000027510.17	Rbm38	2	0	NA	NA	NA	NA	NA	NA	NA	0	0	0	0	0	0
							ENSMUSG00000027510.17:003	ENSMUSG00000027510.17	Rbm38	3	0	NA	NA	NA	NA	NA	NA	NA	0	0	0	0	0	0
							ENSMUSG00000027510.17:004	ENSMUSG00000027510.17	Rbm38	4	0	NA	NA	NA	NA	NA	NA	NA	0	0	0	0	0	0
							ENSMUSG00000027510.17:005	ENSMUSG00000027510.17	Rbm38	5	0	NA	NA	NA	NA	NA	NA	NA	0	0	0	0	0	0
							ENSMUSG00000027510.17:006	ENSMUSG00000027510.17	Rbm38	6	0	NA	NA	NA	NA	NA	NA	NA	0	0	0	0	0	0
							ENSMUSG00000027510.17:007	ENSMUSG00000027510.17	Rbm38	7	0	NA	NA	NA	NA	NA	NA	NA	0	0	0	0	0	0
							ENSMUSG00000027510.17:008	ENSMUSG00000027510.17	Rbm38	8	0	NA	NA	NA	NA	NA	NA	NA	0	0	0	0	0	0
							ENSMUSG00000027510.17:009	ENSMUSG00000027510.17	Rbm38	9	0	NA	NA	NA	NA	NA	NA	NA	0	0	0	0	0	0
							ENSMUSG00000027510.17:010	ENSMUSG00000027510.17	Rbm38	10	0	NA	NA	NA	NA	NA	NA	NA	0	0	0	0	0	0
							ENSMUSG00000027510.17:011	ENSMUSG00000027510.17	Rbm38	11	0	NA	NA	NA	NA	NA	NA	NA	0	0	0	0	0	0
							ENSMUSG00000027510.17:012	ENSMUSG00000027510.17	Rbm38	12	0	NA	NA	NA	NA	NA	NA	NA	0	0	0	0	0	0
							ENSMUSG00000027510.17:013	ENSMUSG00000027510.17	Rbm38	13	0	NA	NA	NA	NA	NA	NA	NA	0	0	0	0	0	0
							ENSMUSG00000027510.17:014	ENSMUSG00000027510.17	Rbm38	14	0	NA	NA	NA	NA	NA	NA	NA	0	0	0	0	0	0
							ENSMUSG00000027510.17:015	ENSMUSG00000027510.17	Rbm38	15	0	NA	NA	NA	NA	NA	NA	NA	0	0	0	0	0	0
							ENSMUSG00000027510.17:016	ENSMUSG00000027510.17	Rbm38	16	0	NA	NA	NA	NA	NA	NA	NA	0	0	0	0	0	0
							ENSMUSG00000027510.17:017	ENSMUSG00000027510.17	Rbm38	17	0	NA	NA	NA	NA	NA	NA	NA	0	0	0	0	0	0
							ENSMUSG00000027510.17:018	ENSMUSG00000027510.17	Rbm38	18	0	NA	NA	NA	NA	NA	NA	NA	0	0	0	0	0	0
							ENSMUSG00000027510.17:019	ENSMUSG00000027510.17	Rbm38	19	0.159137	NA	NA	NA	NA	NA	NA	NA	2	0	0	0	0	0
							ENSMUSG00000027510.17:020	ENSMUSG00000027510.17	Rbm38	20	0	NA	NA	NA	NA	NA	NA	NA	0	0	0	0	0	0
							ENSMUSG00000027510.17:021	ENSMUSG00000027510.17	Rbm38	21	0	NA	NA	NA	NA	NA	NA	NA	0	0	0	0	0	0
							ENSMUSG00000027510.17:022	ENSMUSG00000027510.17	Rbm38	22	0	NA	NA	NA	NA	NA	NA	NA	0	0	0	0	0	0
							ENSMUSG00000027510.17:023	ENSMUSG00000027510.17	Rbm38	23	0	NA	NA	NA	NA	NA	NA	NA	0	0	0	0	0	0
							ENSMUSG00000027620.16:058	ENSMUSG00000027620.16	Rbm39	58	0.956048	0.324301	0.676621	0.410753	NA	0.412629	3.71659e-05	-14.1777	4	4	1	0	0	0
							ENSMUSG00000027620.16:059	ENSMUSG00000027620.16	Rbm39	59	0.956048	0.324301	0.676621	0.410753	NA	0.412629	3.71659e-05	-14.1777	4	4	1	0	0	0
							ENSMUSG00000027620.16:060	ENSMUSG00000027620.16	Rbm39	60	0.956048	0.324301	0.676621	0.410753	NA	0.412629	3.71659e-05	-14.1777	4	4	1	0	0	0
							ENSMUSG00000027620.16:004	ENSMUSG00000027620.16	Rbm39	4	0.251557	1.25798	-0.036427	1	NA	0.141657	3.71639e-05	-12.1378	0	1	1	0	0	0
							ENSMUSG00000027620.16:061	ENSMUSG00000027620.16	Rbm39	61	0.251557	1.25798	-0.036427	1	NA	0.141657	3.71639e-05	-12.1378	0	1	1	0	0	0
							ENSMUSG00000027620.16:062	ENSMUSG00000027620.16	Rbm39	62	0.251557	1.25798	-0.036427	1	NA	0.141657	3.71639e-05	-12.1378	0	1	1	0	0	0
							ENSMUSG00000027620.16:063	ENSMUSG00000027620.16	Rbm39	63	0.251557	1.25798	-0.036427	1	NA	0.141657	3.71639e-05	-12.1378	0	1	1	0	0	0
							ENSMUSG00000027620.16:005	ENSMUSG00000027620.16	Rbm39	5	0.122818	3.65136	0.234199	0.628428	NA	0.0768402	3.71617e-05	-11.1433	0	0	1	0	0	0
							ENSMUSG00000027620.16:041	ENSMUSG00000027620.16	Rbm39	41	0.122818	3.65136	0.234199	0.628428	NA	0.0768402	3.71617e-05	-11.1433	0	0	1	0	0	0
							ENSMUSG00000027620.16:042	ENSMUSG00000027620.16	Rbm39	42	0.122818	3.65136	0.234199	0.628428	NA	0.0768402	3.71617e-05	-11.1433	0	0	1	0	0	0
							ENSMUSG00000027620.16:043	ENSMUSG00000027620.16	Rbm39	43	0.122818	3.65136	0.234199	0.628428	NA	0.0768402	3.71617e-05	-11.1433	0	0	1	0	0	0
							ENSMUSG00000027620.16:044	ENSMUSG00000027620.16	Rbm39	44	0.122818	3.65136	0.234199	0.628428	NA	0.0768402	3.71617e-05	-11.1433	0	0	1	0	0	0
							ENSMUSG00000027620.16:045	ENSMUSG00000027620.16	Rbm39	45	0.122818	3.65136	0.234199	0.628428	NA	0.0768402	3.71617e-05	-11.1433	0	0	1	0	0	0
							ENSMUSG00000027620.16:053	ENSMUSG00000027620.16	Rbm39	53	0.122818	3.65136	0.234199	0.628428	NA	0.0768402	3.71617e-05	-11.1433	0	0	1	0	0	0
							ENSMUSG00000027620.16:064	ENSMUSG00000027620.16	Rbm39	64	0.122818	3.65136	0.234199	0.628428	NA	0.0768402	3.71617e-05	-11.1433	0	0	1	0	0	0
							ENSMUSG00000027620.16:065	ENSMUSG00000027620.16	Rbm39	65	0.122818	3.65136	0.234199	0.628428	NA	0.0768402	3.71617e-05	-11.1433	0	0	1	0	0	0
							ENSMUSG00000027620.16:066	ENSMUSG00000027620.16	Rbm39	66	0.122818	3.65136	0.234199	0.628428	NA	0.0768402	3.71617e-05	-11.1433	0	0	1	0	0	0
							ENSMUSG00000027620.16:067	ENSMUSG00000027620.16	Rbm39	67	0.122818	3.65136	0.234199	0.628428	NA	0.0768402	3.71617e-05	-11.1433	0	0	1	0	0	0
							ENSMUSG00000027620.16:011	ENSMUSG00000027620.16	Rbm39	11	0.0795683	3.47616	0.250746	0.61655	NA	0.0618105	3.71614e-05	-10.8037	1	0	0	0	0	0
							ENSMUSG00000027620.16:012	ENSMUSG00000027620.16	Rbm39	12	0.0795683	3.47616	0.250746	0.61655	NA	0.0618105	3.71614e-05	-10.8037	1	0	0	0	0	0
							ENSMUSG00000027620.16:013	ENSMUSG00000027620.16	Rbm39	13	0.0795683	3.47616	0.250746	0.61655	NA	0.0618105	3.71614e-05	-10.8037	1	0	0	0	0	0
							ENSMUSG00000027620.16:054	ENSMUSG00000027620.16	Rbm39	54	0.421321	0.259687	3.16387	0.0752847	NA	0.0712819	0.303209	2.50149	0	0	1	0	0	2
							ENSMUSG00000027620.16:006	ENSMUSG00000027620.16	Rbm39	6	0	NA	NA	NA	NA	NA	NA	NA	0	0	0	0	0	0
							ENSMUSG00000027620.16:007	ENSMUSG00000027620.16	Rbm39	7	0	NA	NA	NA	NA	NA	NA	NA	0	0	0	0	0	0
							ENSMUSG00000027620.16:008	ENSMUSG00000027620.16	Rbm39	8	0	NA	NA	NA	NA	NA	NA	NA	0	0	0	0	0	0
							ENSMUSG00000027620.16:009	ENSMUSG00000027620.16	Rbm39	9	0	NA	NA	NA	NA	NA	NA	NA	0	0	0	0	0	0
							ENSMUSG00000027620.16:010	ENSMUSG00000027620.16	Rbm39	10	0	NA	NA	NA	NA	NA	NA	NA	0	0	0	0	0	0
							ENSMUSG00000027620.16:014	ENSMUSG00000027620.16	Rbm39	14	0	NA	NA	NA	NA	NA	NA	NA	0	0	0	0	0	0
							ENSMUSG00000027620.16:015	ENSMUSG00000027620.16	Rbm39	15	0	NA	NA	NA	NA	NA	NA	NA	0	0	0	0	0	0
							ENSMUSG00000027620.16:016	ENSMUSG00000027620.16	Rbm39	16	0	NA	NA	NA	NA	NA	NA	NA	0	0	0	0	0	0
							ENSMUSG00000027620.16:017	ENSMUSG00000027620.16	Rbm39	17	0	NA	NA	NA	NA	NA	NA	NA	0	0	0	0	0	0
							ENSMUSG00000027620.16:018	ENSMUSG00000027620.16	Rbm39	18	0	NA	NA	NA	NA	NA	NA	NA	0	0	0	0	0	0
							ENSMUSG00000027620.16:019	ENSMUSG00000027620.16	Rbm39	19	0	NA	NA	NA	NA	NA	NA	NA	0	0	0	0	0	0
							ENSMUSG00000027620.16:020	ENSMUSG00000027620.16	Rbm39	20	0	NA	NA	NA	NA	NA	NA	NA	0	0	0	0	0	0
							ENSMUSG00000027620.16:021	ENSMUSG00000027620.16	Rbm39	21	0	NA	NA	NA	NA	NA	NA	NA	0	0	0	0	0	0
							ENSMUSG00000027620.16:022	ENSMUSG00000027620.16	Rbm39	22	0	NA	NA	NA	NA	NA	NA	NA	0	0	0	0	0	0
							ENSMUSG00000027620.16:023	ENSMUSG00000027620.16	Rbm39	23	0	NA	NA	NA	NA	NA	NA	NA	0	0	0	0	0	0
							ENSMUSG00000027620.16:024	ENSMUSG00000027620.16	Rbm39	24	0	NA	NA	NA	NA	NA	NA	NA	0	0	0	0	0	0
							ENSMUSG00000027620.16:025	ENSMUSG00000027620.16	Rbm39	25	0	NA	NA	NA	NA	NA	NA	NA	0	0	0	0	0	0
							ENSMUSG00000027620.16:026	ENSMUSG00000027620.16	Rbm39	26	0	NA	NA	NA	NA	NA	NA	NA	0	0	0	0	0	0
							ENSMUSG00000027620.16:027	ENSMUSG00000027620.16	Rbm39	27	0	NA	NA	NA	NA	NA	NA	NA	0	0	0	0	0	0
							ENSMUSG00000027620.16:028	ENSMUSG00000027620.16	Rbm39	28	0	NA	NA	NA	NA	NA	NA	NA	0	0	0	0	0	0
							ENSMUSG00000027620.16:029	ENSMUSG00000027620.16	Rbm39	29	0	NA	NA	NA	NA	NA	NA	NA	0	0	0	0	0	0
							ENSMUSG00000027620.16:030	ENSMUSG00000027620.16	Rbm39	30	0	NA	NA	NA	NA	NA	NA	NA	0	0	0	0	0	0
							ENSMUSG00000027620.16:031	ENSMUSG00000027620.16	Rbm39	31	0	NA	NA	NA	NA	NA	NA	NA	0	0	0	0	0	0
							ENSMUSG00000027620.16:032	ENSMUSG00000027620.16	Rbm39	32	0	NA	NA	NA	NA	NA	NA	NA	0	0	0	0	0	0
							ENSMUSG00000027620.16:033	ENSMUSG00000027620.16	Rbm39	33	0	NA	NA	NA	NA	NA	NA	NA	0	0	0	0	0	0
							ENSMUSG00000027620.16:034	ENSMUSG00000027620.16	Rbm39	34	0	NA	NA	NA	NA	NA	NA	NA	0	0	0	0	0	0
							ENSMUSG00000027620.16:035	ENSMUSG00000027620.16	Rbm39	35	0	NA	NA	NA	NA	NA	NA	NA	0	0	0	0	0	0
							ENSMUSG00000027620.16:036	ENSMUSG00000027620.16	Rbm39	36	0	NA	NA	NA	NA	NA	NA	NA	0	0	0	0	0	0
							ENSMUSG00000027620.16:037	ENSMUSG00000027620.16	Rbm39	37	0	NA	NA	NA	NA	NA	NA	NA	0	0	0	0	0	0
							ENSMUSG00000027620.16:038	ENSMUSG00000027620.16	Rbm39	38	0	NA	NA	NA	NA	NA	NA	NA	0	0	0	0	0	0
							ENSMUSG00000027620.16:039	ENSMUSG00000027620.16	Rbm39	39	0	NA	NA	NA	NA	NA	NA	NA	0	0	0	0	0	0
							ENSMUSG00000027620.16:040	ENSMUSG00000027620.16	Rbm39	40	0	NA	NA	NA	NA	NA	NA	NA	0	0	0	0	0	0
							ENSMUSG00000027620.16:046	ENSMUSG00000027620.16	Rbm39	46	0	NA	NA	NA	NA	NA	NA	NA	0	0	0	0	0	0
							ENSMUSG00000027620.16:047	ENSMUSG00000027620.16	Rbm39	47	0	NA	NA	NA	NA	NA	NA	NA	0	0	0	0	0	0
							ENSMUSG00000027620.16:048	ENSMUSG00000027620.16	Rbm39	48	0	NA	NA	NA	NA	NA	NA	NA	0	0	0	0	0	0
							ENSMUSG00000027620.16:049	ENSMUSG00000027620.16	Rbm39	49	0	NA	NA	NA	NA	NA	NA	NA	0	0	0	0	0	0
							ENSMUSG00000027620.16:050	ENSMUSG00000027620.16	Rbm39	50	0	NA	NA	NA	NA	NA	NA	NA	0	0	0	0	0	0
							ENSMUSG00000027620.16:051	ENSMUSG00000027620.16	Rbm39	51	0	NA	NA	NA	NA	NA	NA	NA	0	0	0	0	0	0
							ENSMUSG00000027620.16:052	ENSMUSG00000027620.16	Rbm39	52	0	NA	NA	NA	NA	NA	NA	NA	0	0	0	0	0	0
							ENSMUSG00000027620.16:055	ENSMUSG00000027620.16	Rbm39	55	0	NA	NA	NA	NA	NA	NA	NA	0	0	0	0	0	0
							ENSMUSG00000027620.16:068	ENSMUSG00000027620.16	Rbm39	68	0	NA	NA	NA	NA	NA	NA	NA	0	0	0	0	0	0
							ENSMUSG00000027620.16:069	ENSMUSG00000027620.16	Rbm39	69	0	NA	NA	NA	NA	NA	NA	NA	0	0	0	0	0	0
							ENSMUSG00000055188.12:001	ENSMUSG00000055188.12	Rbm3os	1	0	NA	NA	NA	NA	NA	NA	NA	0	0	0	0	0	0
							ENSMUSG00000055188.12:002	ENSMUSG00000055188.12	Rbm3os	2	0	NA	NA	NA	NA	NA	NA	NA	0	0	0	0	0	0
							ENSMUSG00000055188.12:003	ENSMUSG00000055188.12	Rbm3os	3	0	NA	NA	NA	NA	NA	NA	NA	0	0	0	0	0	0
							ENSMUSG00000055188.12:004	ENSMUSG00000055188.12	Rbm3os	4	0	NA	NA	NA	NA	NA	NA	NA	0	0	0	0	0	0
							ENSMUSG00000055188.12:005	ENSMUSG00000055188.12	Rbm3os	5	0	NA	NA	NA	NA	NA	NA	NA	0	0	0	0	0	0
							ENSMUSG00000099875.1:001	ENSMUSG00000099875.1	Rbm3-ps	1	5.47995	NA	NA	NA	NA	NA	NA	NA	19	17	2	3	2	0
							ENSMUSG00000031433.15:001	ENSMUSG00000031433.15	Rbm41	1	0	NA	NA	NA	NA	NA	NA	NA	0	0	0	0	0	0
							ENSMUSG00000031433.15:002	ENSMUSG00000031433.15	Rbm41	2	0	NA	NA	NA	NA	NA	NA	NA	0	0	0	0	0	0
							ENSMUSG00000031433.15:003	ENSMUSG00000031433.15	Rbm41	3	0	NA	NA	NA	NA	NA	NA	NA	0	0	0	0	0	0
							ENSMUSG00000031433.15:004	ENSMUSG00000031433.15	Rbm41	4	0	NA	NA	NA	NA	NA	NA	NA	0	0	0	0	0	0
							ENSMUSG00000031433.15:005	ENSMUSG00000031433.15	Rbm41	5	0	NA	NA	NA	NA	NA	NA	NA	0	0	0	0	0	0
							ENSMUSG00000031433.15:006	ENSMUSG00000031433.15	Rbm41	6	0	NA	NA	NA	NA	NA	NA	NA	0	0	0	0	0	0
							ENSMUSG00000031433.15:007	ENSMUSG00000031433.15	Rbm41	7	0	NA	NA	NA	NA	NA	NA	NA	0	0	0	0	0	0
							ENSMUSG00000031433.15:008	ENSMUSG00000031433.15	Rbm41	8	0	NA	NA	NA	NA	NA	NA	NA	0	0	0	0	0	0
							ENSMUSG00000031433.15:009	ENSMUSG00000031433.15	Rbm41	9	0	NA	NA	NA	NA	NA	NA	NA	0	0	0	0	0	0
							ENSMUSG00000031433.15:010	ENSMUSG00000031433.15	Rbm41	10	0	NA	NA	NA	NA	NA	NA	NA	0	0	0	0	0	0
							ENSMUSG00000031433.15:011	ENSMUSG00000031433.15	Rbm41	11	0	NA	NA	NA	NA	NA	NA	NA	0	0	0	0	0	0
							ENSMUSG00000031433.15:012	ENSMUSG00000031433.15	Rbm41	12	0	NA	NA	NA	NA	NA	NA	NA	0	0	0	0	0	0
							ENSMUSG00000031433.15:013	ENSMUSG00000031433.15	Rbm41	13	0	NA	NA	NA	NA	NA	NA	NA	0	0	0	0	0	0
							ENSMUSG00000031433.15:014	ENSMUSG00000031433.15	Rbm41	14	0	NA	NA	NA	NA	NA	NA	NA	0	0	0	0	0	0
							ENSMUSG00000031433.15:015	ENSMUSG00000031433.15	Rbm41	15	0	NA	NA	NA	NA	NA	NA	NA	0	0	0	0	0	0
							ENSMUSG00000031433.15:016	ENSMUSG00000031433.15	Rbm41	16	0	NA	NA	NA	NA	NA	NA	NA	0	0	0	0	0	0
							ENSMUSG00000031433.15:017	ENSMUSG00000031433.15	Rbm41	17	0	NA	NA	NA	NA	NA	NA	NA	0	0	0	0	0	0
							ENSMUSG00000031433.15:018	ENSMUSG00000031433.15	Rbm41	18	0	NA	NA	NA	NA	NA	NA	NA	0	0	0	0	0	0
							ENSMUSG00000031433.15:019	ENSMUSG00000031433.15	Rbm41	19	0	NA	NA	NA	NA	NA	NA	NA	0	0	0	0	0	0
							ENSMUSG00000031433.15:020	ENSMUSG00000031433.15	Rbm41	20	0	NA	NA	NA	NA	NA	NA	NA	0	0	0	0	0	0
							ENSMUSG00000031433.15:021	ENSMUSG00000031433.15	Rbm41	21	0	NA	NA	NA	NA	NA	NA	NA	0	0	0	0	0	0
							ENSMUSG00000031433.15:022	ENSMUSG00000031433.15	Rbm41	22	0	NA	NA	NA	NA	NA	NA	NA	0	0	0	0	0	0
							ENSMUSG00000031433.15:023	ENSMUSG00000031433.15	Rbm41	23	0	NA	NA	NA	NA	NA	NA	NA	0	0	0	0	0	0
							ENSMUSG00000036249.16:001	ENSMUSG00000036249.16	Rbm43	1	1.04154	0.183052	0.626644	0.428589	NA	0.310795	0.00140162	-8.33727	5	5	0	0	0	0
							ENSMUSG00000036249.16:003	ENSMUSG00000036249.16	Rbm43	3	0	NA	NA	NA	NA	NA	NA	NA	0	0	0	0	0	0
							ENSMUSG00000036249.16:004	ENSMUSG00000036249.16	Rbm43	4	0	NA	NA	NA	NA	NA	NA	NA	0	0	0	0	0	0
							ENSMUSG00000036249.16:005	ENSMUSG00000036249.16	Rbm43	5	0	NA	NA	NA	NA	NA	NA	NA	0	0	0	0	0	0
							ENSMUSG00000036249.16:006	ENSMUSG00000036249.16	Rbm43	6	0	NA	NA	NA	NA	NA	NA	NA	0	0	0	0	0	0
							ENSMUSG00000036249.16:007	ENSMUSG00000036249.16	Rbm43	7	0	NA	NA	NA	NA	NA	NA	NA	0	0	0	0	0	0
							ENSMUSG00000036249.16:008	ENSMUSG00000036249.16	Rbm43	8	0	NA	NA	NA	NA	NA	NA	NA	0	0	0	0	0	0
							ENSMUSG00000036249.16:009	ENSMUSG00000036249.16	Rbm43	9	0	NA	NA	NA	NA	NA	NA	NA	0	0	0	0	0	0
							ENSMUSG00000036249.16:010	ENSMUSG00000036249.16	Rbm43	10	0	NA	NA	NA	NA	NA	NA	NA	0	0	0	0	0	0
							ENSMUSG00000036249.16:011	ENSMUSG00000036249.16	Rbm43	11	0	NA	NA	NA	NA	NA	NA	NA	0	0	0	0	0	0
							ENSMUSG00000036249.16:012	ENSMUSG00000036249.16	Rbm43	12	0	NA	NA	NA	NA	NA	NA	NA	0	0	0	0	0	0
							ENSMUSG00000036249.16:013	ENSMUSG00000036249.16	Rbm43	13	0	NA	NA	NA	NA	NA	NA	NA	0	0	0	0	0	0
							ENSMUSG00000036249.16:014	ENSMUSG00000036249.16	Rbm43	14	0	NA	NA	NA	NA	NA	NA	NA	0	0	0	0	0	0
							ENSMUSG00000036249.16:015	ENSMUSG00000036249.16	Rbm43	15	0	NA	NA	NA	NA	NA	NA	NA	0	0	0	0	0	0
							ENSMUSG00000036249.16:016	ENSMUSG00000036249.16	Rbm43	16	0	NA	NA	NA	NA	NA	NA	NA	0	0	0	0	0	0
							ENSMUSG00000070732.2:001	ENSMUSG00000070732.2	Rbm44	1	0	NA	NA	NA	NA	NA	NA	NA	0	0	0	0	0	0
							ENSMUSG00000070732.2:002	ENSMUSG00000070732.2	Rbm44	2	0	NA	NA	NA	NA	NA	NA	NA	0	0	0	0	0	0
							ENSMUSG00000070732.2:003	ENSMUSG00000070732.2	Rbm44	3	0	NA	NA	NA	NA	NA	NA	NA	0	0	0	0	0	0
							ENSMUSG00000070732.2:004	ENSMUSG00000070732.2	Rbm44	4	0	NA	NA	NA	NA	NA	NA	NA	0	0	0	0	0	0
							ENSMUSG00000070732.2:005	ENSMUSG00000070732.2	Rbm44	5	0	NA	NA	NA	NA	NA	NA	NA	0	0	0	0	0	0
							ENSMUSG00000070732.2:006	ENSMUSG00000070732.2	Rbm44	6	0	NA	NA	NA	NA	NA	NA	NA	0	0	0	0	0	0
							ENSMUSG00000070732.2:007	ENSMUSG00000070732.2	Rbm44	7	0	NA	NA	NA	NA	NA	NA	NA	0	0	0	0	0	0
							ENSMUSG00000070732.2:008	ENSMUSG00000070732.2	Rbm44	8	0	NA	NA	NA	NA	NA	NA	NA	0	0	0	0	0	0
							ENSMUSG00000070732.2:009	ENSMUSG00000070732.2	Rbm44	9	0	NA	NA	NA	NA	NA	NA	NA	0	0	0	0	0	0
							ENSMUSG00000070732.2:010	ENSMUSG00000070732.2	Rbm44	10	0	NA	NA	NA	NA	NA	NA	NA	0	0	0	0	0	0
							ENSMUSG00000070732.2:011	ENSMUSG00000070732.2	Rbm44	11	0	NA	NA	NA	NA	NA	NA	NA	0	0	0	0	0	0
							ENSMUSG00000070732.2:012	ENSMUSG00000070732.2	Rbm44	12	0	NA	NA	NA	NA	NA	NA	NA	0	0	0	0	0	0
							ENSMUSG00000070732.2:013	ENSMUSG00000070732.2	Rbm44	13	0	NA	NA	NA	NA	NA	NA	NA	0	0	0	0	0	0
							ENSMUSG00000070732.2:014	ENSMUSG00000070732.2	Rbm44	14	0	NA	NA	NA	NA	NA	NA	NA	0	0	0	0	0	0
							ENSMUSG00000070732.2:015	ENSMUSG00000070732.2	Rbm44	15	0	NA	NA	NA	NA	NA	NA	NA	0	0	0	0	0	0
							ENSMUSG00000070732.2:016	ENSMUSG00000070732.2	Rbm44	16	0	NA	NA	NA	NA	NA	NA	NA	0	0	0	0	0	0
							ENSMUSG00000070732.2:017	ENSMUSG00000070732.2	Rbm44	17	0	NA	NA	NA	NA	NA	NA	NA	0	0	0	0	0	0
							ENSMUSG00000070732.2:018	ENSMUSG00000070732.2	Rbm44	18	0	NA	NA	NA	NA	NA	NA	NA	0	0	0	0	0	0
							ENSMUSG00000070732.2:019	ENSMUSG00000070732.2	Rbm44	19	0	NA	NA	NA	NA	NA	NA	NA	0	0	0	0	0	0
							ENSMUSG00000070732.2:020	ENSMUSG00000070732.2	Rbm44	20	0	NA	NA	NA	NA	NA	NA	NA	0	0	0	0	0	0
							ENSMUSG00000070732.2:021	ENSMUSG00000070732.2	Rbm44	21	0	NA	NA	NA	NA	NA	NA	NA	0	0	0	0	0	0
							ENSMUSG00000070732.2:022	ENSMUSG00000070732.2	Rbm44	22	0	NA	NA	NA	NA	NA	NA	NA	0	0	0	0	0	0
							ENSMUSG00000042369.8:010	ENSMUSG00000042369.8	Rbm45	10	0.287876	12	0.207205	0.648967	NA	0.333158	2.23375e-05	-14.453	2	1	0	0	0	0
							ENSMUSG00000042369.8:009	ENSMUSG00000042369.8	Rbm45	9	0.159137	12	0.0253441	0.873513	NA	0.219837	2.23373e-05	-13.6452	2	0	0	0	0	0
							ENSMUSG00000042369.8:004	ENSMUSG00000042369.8	Rbm45	4	0.298504	12	0.188301	0.664335	NA	8.84051e-05	0.120633	10.6191	0	0	0	0	0	2
							ENSMUSG00000042369.8:003	ENSMUSG00000042369.8	Rbm45	3	0.447755	12	0.260438	0.609819	NA	8.8418e-05	0.167777	11.1774	0	0	0	0	0	3
							ENSMUSG00000042369.8:001	ENSMUSG00000042369.8	Rbm45	1	0	NA	NA	NA	NA	NA	NA	NA	0	0	0	0	0	0
							ENSMUSG00000042369.8:002	ENSMUSG00000042369.8	Rbm45	2	0	NA	NA	NA	NA	NA	NA	NA	0	0	0	0	0	0
							ENSMUSG00000042369.8:005	ENSMUSG00000042369.8	Rbm45	5	0	NA	NA	NA	NA	NA	NA	NA	0	0	0	0	0	0
							ENSMUSG00000042369.8:006	ENSMUSG00000042369.8	Rbm45	6	0	NA	NA	NA	NA	NA	NA	NA	0	0	0	0	0	0
							ENSMUSG00000042369.8:007	ENSMUSG00000042369.8	Rbm45	7	0	NA	NA	NA	NA	NA	NA	NA	0	0	0	0	0	0
							ENSMUSG00000042369.8:008	ENSMUSG00000042369.8	Rbm45	8	0	NA	NA	NA	NA	NA	NA	NA	0	0	0	0	0	0
							ENSMUSG00000033882.15:001	ENSMUSG00000033882.15	Rbm46	1	0	NA	NA	NA	NA	NA	NA	NA	0	0	0	0	0	0
							ENSMUSG00000033882.15:002	ENSMUSG00000033882.15	Rbm46	2	0	NA	NA	NA	NA	NA	NA	NA	0	0	0	0	0	0
							ENSMUSG00000033882.15:003	ENSMUSG00000033882.15	Rbm46	3	0	NA	NA	NA	NA	NA	NA	NA	0	0	0	0	0	0
							ENSMUSG00000033882.15:004	ENSMUSG00000033882.15	Rbm46	4	0	NA	NA	NA	NA	NA	NA	NA	0	0	0	0	0	0
							ENSMUSG00000033882.15:005	ENSMUSG00000033882.15	Rbm46	5	0	NA	NA	NA	NA	NA	NA	NA	0	0	0	0	0	0
							ENSMUSG00000033882.15:006	ENSMUSG00000033882.15	Rbm46	6	0	NA	NA	NA	NA	NA	NA	NA	0	0	0	0	0	0
							ENSMUSG00000033882.15:007	ENSMUSG00000033882.15	Rbm46	7	0	NA	NA	NA	NA	NA	NA	NA	0	0	0	0	0	0
							ENSMUSG00000033882.15:008	ENSMUSG00000033882.15	Rbm46	8	0	NA	NA	NA	NA	NA	NA	NA	0	0	0	0	0	0
							ENSMUSG00000086273.7:001	ENSMUSG00000086273.7	Rbm46os	1	0	NA	NA	NA	NA	NA	NA	NA	0	0	0	0	0	0
							ENSMUSG00000086273.7:002	ENSMUSG00000086273.7	Rbm46os	2	0	NA	NA	NA	NA	NA	NA	NA	0	0	0	0	0	0
							ENSMUSG00000086273.7:003	ENSMUSG00000086273.7	Rbm46os	3	0	NA	NA	NA	NA	NA	NA	NA	0	0	0	0	0	0
							ENSMUSG00000086273.7:004	ENSMUSG00000086273.7	Rbm46os	4	0	NA	NA	NA	NA	NA	NA	NA	0	0	0	0	0	0
							ENSMUSG00000086273.7:005	ENSMUSG00000086273.7	Rbm46os	5	0	NA	NA	NA	NA	NA	NA	NA	0	0	0	0	0	0
							ENSMUSG00000086273.7:006	ENSMUSG00000086273.7	Rbm46os	6	0	NA	NA	NA	NA	NA	NA	NA	0	0	0	0	0	0
							ENSMUSG00000086273.7:007	ENSMUSG00000086273.7	Rbm46os	7	0	NA	NA	NA	NA	NA	NA	NA	0	0	0	0	0	0
							ENSMUSG00000086273.7:008	ENSMUSG00000086273.7	Rbm46os	8	0	NA	NA	NA	NA	NA	NA	NA	0	0	0	0	0	0
							ENSMUSG00000086273.7:009	ENSMUSG00000086273.7	Rbm46os	9	0	NA	NA	NA	NA	NA	NA	NA	0	0	0	0	0	0
							ENSMUSG00000086273.7:010	ENSMUSG00000086273.7	Rbm46os	10	0	NA	NA	NA	NA	NA	NA	NA	0	0	0	0	0	0
							ENSMUSG00000086273.7:011	ENSMUSG00000086273.7	Rbm46os	11	0	NA	NA	NA	NA	NA	NA	NA	0	0	0	0	0	0
							ENSMUSG00000086273.7:012	ENSMUSG00000086273.7	Rbm46os	12	0	NA	NA	NA	NA	NA	NA	NA	0	0	0	0	0	0
							ENSMUSG00000070780.11+ENSMUSG00000107390.1:001	ENSMUSG00000070780.11+ENSMUSG00000107390.1	Rbm47+Gm43323	1	0	NA	NA	NA	NA	NA	NA	NA	0	0	0	0	0	0
							ENSMUSG00000070780.11+ENSMUSG00000107390.1:002	ENSMUSG00000070780.11+ENSMUSG00000107390.1	Rbm47+Gm43323	2	0	NA	NA	NA	NA	NA	NA	NA	0	0	0	0	0	0
							ENSMUSG00000070780.11+ENSMUSG00000107390.1:003	ENSMUSG00000070780.11+ENSMUSG00000107390.1	Rbm47+Gm43323	3	0	NA	NA	NA	NA	NA	NA	NA	0	0	0	0	0	0
							ENSMUSG00000070780.11+ENSMUSG00000107390.1:004	ENSMUSG00000070780.11+ENSMUSG00000107390.1	Rbm47+Gm43323	4	0	NA	NA	NA	NA	NA	NA	NA	0	0	0	0	0	0
							ENSMUSG00000070780.11+ENSMUSG00000107390.1:005	ENSMUSG00000070780.11+ENSMUSG00000107390.1	Rbm47+Gm43323	5	0	NA	NA	NA	NA	NA	NA	NA	0	0	0	0	0	0
							ENSMUSG00000070780.11+ENSMUSG00000107390.1:006	ENSMUSG00000070780.11+ENSMUSG00000107390.1	Rbm47+Gm43323	6	0	NA	NA	NA	NA	NA	NA	NA	0	0	0	0	0	0
							ENSMUSG00000070780.11+ENSMUSG00000107390.1:007	ENSMUSG00000070780.11+ENSMUSG00000107390.1	Rbm47+Gm43323	7	0	NA	NA	NA	NA	NA	NA	NA	0	0	0	0	0	0
							ENSMUSG00000070780.11+ENSMUSG00000107390.1:008	ENSMUSG00000070780.11+ENSMUSG00000107390.1	Rbm47+Gm43323	8	0	NA	NA	NA	NA	NA	NA	NA	0	0	0	0	0	0
							ENSMUSG00000070780.11+ENSMUSG00000107390.1:009	ENSMUSG00000070780.11+ENSMUSG00000107390.1	Rbm47+Gm43323	9	0	NA	NA	NA	NA	NA	NA	NA	0	0	0	0	0	0
							ENSMUSG00000070780.11+ENSMUSG00000107390.1:010	ENSMUSG00000070780.11+ENSMUSG00000107390.1	Rbm47+Gm43323	10	0	NA	NA	NA	NA	NA	NA	NA	0	0	0	0	0	0
							ENSMUSG00000070780.11+ENSMUSG00000107390.1:011	ENSMUSG00000070780.11+ENSMUSG00000107390.1	Rbm47+Gm43323	11	0	NA	NA	NA	NA	NA	NA	NA	0	0	0	0	0	0
							ENSMUSG00000070780.11+ENSMUSG00000107390.1:012	ENSMUSG00000070780.11+ENSMUSG00000107390.1	Rbm47+Gm43323	12	0	NA	NA	NA	NA	NA	NA	NA	0	0	0	0	0	0
							ENSMUSG00000070780.11+ENSMUSG00000107390.1:013	ENSMUSG00000070780.11+ENSMUSG00000107390.1	Rbm47+Gm43323	13	0	NA	NA	NA	NA	NA	NA	NA	0	0	0	0	0	0
							ENSMUSG00000070780.11+ENSMUSG00000107390.1:014	ENSMUSG00000070780.11+ENSMUSG00000107390.1	Rbm47+Gm43323	14	0	NA	NA	NA	NA	NA	NA	NA	0	0	0	0	0	0
							ENSMUSG00000070780.11+ENSMUSG00000107390.1:015	ENSMUSG00000070780.11+ENSMUSG00000107390.1	Rbm47+Gm43323	15	0	NA	NA	NA	NA	NA	NA	NA	0	0	0	0	0	0
							ENSMUSG00000070780.11+ENSMUSG00000107390.1:016	ENSMUSG00000070780.11+ENSMUSG00000107390.1	Rbm47+Gm43323	16	0	NA	NA	NA	NA	NA	NA	NA	0	0	0	0	0	0
							ENSMUSG00000070780.11+ENSMUSG00000107390.1:017	ENSMUSG00000070780.11+ENSMUSG00000107390.1	Rbm47+Gm43323	17	0	NA	NA	NA	NA	NA	NA	NA	0	0	0	0	0	0
							ENSMUSG00000070780.11+ENSMUSG00000107390.1:018	ENSMUSG00000070780.11+ENSMUSG00000107390.1	Rbm47+Gm43323	18	0	NA	NA	NA	NA	NA	NA	NA	0	0	0	0	0	0
							ENSMUSG00000070780.11+ENSMUSG00000107390.1:019	ENSMUSG00000070780.11+ENSMUSG00000107390.1	Rbm47+Gm43323	19	0	NA	NA	NA	NA	NA	NA	NA	0	0	0	0	0	0
							ENSMUSG00000070780.11+ENSMUSG00000107390.1:020	ENSMUSG00000070780.11+ENSMUSG00000107390.1	Rbm47+Gm43323	20	0	NA	NA	NA	NA	NA	NA	NA	0	0	0	0	0	0
							ENSMUSG00000070780.11+ENSMUSG00000107390.1:021	ENSMUSG00000070780.11+ENSMUSG00000107390.1	Rbm47+Gm43323	21	0	NA	NA	NA	NA	NA	NA	NA	0	0	0	0	0	0
							ENSMUSG00000070780.11+ENSMUSG00000107390.1:022	ENSMUSG00000070780.11+ENSMUSG00000107390.1	Rbm47+Gm43323	22	0	NA	NA	NA	NA	NA	NA	NA	0	0	0	0	0	0
							ENSMUSG00000070780.11+ENSMUSG00000107390.1:023	ENSMUSG00000070780.11+ENSMUSG00000107390.1	Rbm47+Gm43323	23	0	NA	NA	NA	NA	NA	NA	NA	0	0	0	0	0	0
							ENSMUSG00000070780.11+ENSMUSG00000107390.1:024	ENSMUSG00000070780.11+ENSMUSG00000107390.1	Rbm47+Gm43323	24	0	NA	NA	NA	NA	NA	NA	NA	0	0	0	0	0	0
							ENSMUSG00000070780.11+ENSMUSG00000107390.1:025	ENSMUSG00000070780.11+ENSMUSG00000107390.1	Rbm47+Gm43323	25	0	NA	NA	NA	NA	NA	NA	NA	0	0	0	0	0	0
							ENSMUSG00000070780.11+ENSMUSG00000107390.1:026	ENSMUSG00000070780.11+ENSMUSG00000107390.1	Rbm47+Gm43323	26	0	NA	NA	NA	NA	NA	NA	NA	0	0	0	0	0	0
							ENSMUSG00000070780.11+ENSMUSG00000107390.1:027	ENSMUSG00000070780.11+ENSMUSG00000107390.1	Rbm47+Gm43323	27	0	NA	NA	NA	NA	NA	NA	NA	0	0	0	0	0	0
							ENSMUSG00000070780.11+ENSMUSG00000107390.1:028	ENSMUSG00000070780.11+ENSMUSG00000107390.1	Rbm47+Gm43323	28	0	NA	NA	NA	NA	NA	NA	NA	0	0	0	0	0	0
							ENSMUSG00000070780.11+ENSMUSG00000107390.1:029	ENSMUSG00000070780.11+ENSMUSG00000107390.1	Rbm47+Gm43323	29	0	NA	NA	NA	NA	NA	NA	NA	0	0	0	0	0	0
							ENSMUSG00000070780.11+ENSMUSG00000107390.1:030	ENSMUSG00000070780.11+ENSMUSG00000107390.1	Rbm47+Gm43323	30	0	NA	NA	NA	NA	NA	NA	NA	0	0	0	0	0	0
							ENSMUSG00000070780.11+ENSMUSG00000107390.1:031	ENSMUSG00000070780.11+ENSMUSG00000107390.1	Rbm47+Gm43323	31	0	NA	NA	NA	NA	NA	NA	NA	0	0	0	0	0	0
							ENSMUSG00000070780.11+ENSMUSG00000107390.1:032	ENSMUSG00000070780.11+ENSMUSG00000107390.1	Rbm47+Gm43323	32	0	NA	NA	NA	NA	NA	NA	NA	0	0	0	0	0	0
							ENSMUSG00000070780.11+ENSMUSG00000107390.1:033	ENSMUSG00000070780.11+ENSMUSG00000107390.1	Rbm47+Gm43323	33	0	NA	NA	NA	NA	NA	NA	NA	0	0	0	0	0	0
							ENSMUSG00000070780.11+ENSMUSG00000107390.1:034	ENSMUSG00000070780.11+ENSMUSG00000107390.1	Rbm47+Gm43323	34	0	NA	NA	NA	NA	NA	NA	NA	0	0	0	0	0	0
							ENSMUSG00000070780.11+ENSMUSG00000107390.1:035	ENSMUSG00000070780.11+ENSMUSG00000107390.1	Rbm47+Gm43323	35	0.0795683	NA	NA	NA	NA	NA	NA	NA	1	0	0	0	0	0
							ENSMUSG00000070780.11+ENSMUSG00000107390.1:036	ENSMUSG00000070780.11+ENSMUSG00000107390.1	Rbm47+Gm43323	36	0	NA	NA	NA	NA	NA	NA	NA	0	0	0	0	0	0
							ENSMUSG00000070780.11+ENSMUSG00000107390.1:037	ENSMUSG00000070780.11+ENSMUSG00000107390.1	Rbm47+Gm43323	37	0	NA	NA	NA	NA	NA	NA	NA	0	0	0	0	0	0
							ENSMUSG00000070780.11+ENSMUSG00000107390.1:038	ENSMUSG00000070780.11+ENSMUSG00000107390.1	Rbm47+Gm43323	38	0	NA	NA	NA	NA	NA	NA	NA	0	0	0	0	0	0
							ENSMUSG00000070780.11+ENSMUSG00000107390.1:039	ENSMUSG00000070780.11+ENSMUSG00000107390.1	Rbm47+Gm43323	39	0	NA	NA	NA	NA	NA	NA	NA	0	0	0	0	0	0
							ENSMUSG00000070780.11+ENSMUSG00000107390.1:040	ENSMUSG00000070780.11+ENSMUSG00000107390.1	Rbm47+Gm43323	40	0	NA	NA	NA	NA	NA	NA	NA	0	0	0	0	0	0
							ENSMUSG00000040302.17:001	ENSMUSG00000040302.17	Rbm48	1	0.859724	NA	NA	NA	NA	NA	NA	NA	0	0	7	0	0	0
							ENSMUSG00000040302.17:002	ENSMUSG00000040302.17	Rbm48	2	0	NA	NA	NA	NA	NA	NA	NA	0	0	0	0	0	0
							ENSMUSG00000040302.17:003	ENSMUSG00000040302.17	Rbm48	3	0	NA	NA	NA	NA	NA	NA	NA	0	0	0	0	0	0
							ENSMUSG00000040302.17:004	ENSMUSG00000040302.17	Rbm48	4	0	NA	NA	NA	NA	NA	NA	NA	0	0	0	0	0	0
							ENSMUSG00000040302.17:005	ENSMUSG00000040302.17	Rbm48	5	0	NA	NA	NA	NA	NA	NA	NA	0	0	0	0	0	0
							ENSMUSG00000040302.17:006	ENSMUSG00000040302.17	Rbm48	6	0	NA	NA	NA	NA	NA	NA	NA	0	0	0	0	0	0
							ENSMUSG00000040302.17:007	ENSMUSG00000040302.17	Rbm48	7	0	NA	NA	NA	NA	NA	NA	NA	0	0	0	0	0	0
							ENSMUSG00000040302.17:008	ENSMUSG00000040302.17	Rbm48	8	0	NA	NA	NA	NA	NA	NA	NA	0	0	0	0	0	0
							ENSMUSG00000040302.17:009	ENSMUSG00000040302.17	Rbm48	9	0	NA	NA	NA	NA	NA	NA	NA	0	0	0	0	0	0
							ENSMUSG00000040302.17:010	ENSMUSG00000040302.17	Rbm48	10	0	NA	NA	NA	NA	NA	NA	NA	0	0	0	0	0	0
							ENSMUSG00000040302.17:011	ENSMUSG00000040302.17	Rbm48	11	0	NA	NA	NA	NA	NA	NA	NA	0	0	0	0	0	0
							ENSMUSG00000040302.17:012	ENSMUSG00000040302.17	Rbm48	12	0	NA	NA	NA	NA	NA	NA	NA	0	0	0	0	0	0
							ENSMUSG00000040302.17:013	ENSMUSG00000040302.17	Rbm48	13	0	NA	NA	NA	NA	NA	NA	NA	0	0	0	0	0	0
							ENSMUSG00000033760.17:023	ENSMUSG00000033760.17	Rbm4b	23	0.674094	0.425399	5.43082	0.0197844	NA	0.360919	3.76768e-05	-13.8664	2	4	0	0	0	0
							ENSMUSG00000033760.17:007	ENSMUSG00000033760.17	Rbm4b	7	0.0795683	2.55351	0.410603	0.521664	NA	0.0741336	0.00010467	-9.59285	1	0	0	0	0	0
							ENSMUSG00000033760.17:009	ENSMUSG00000033760.17	Rbm4b	9	0.387957	0.772923	0.632996	0.426258	NA	0.193634	0.15085	-0.435963	3	0	0	0	0	1
							ENSMUSG00000033760.17:010	ENSMUSG00000033760.17	Rbm4b	10	0.387957	0.772923	0.632996	0.426258	NA	0.193634	0.15085	-0.435963	3	0	0	0	0	1
							ENSMUSG00000033760.17:024	ENSMUSG00000033760.17	Rbm4b	24	1.18663	2.90571	0.580059	0.446289	NA	0.367104	0.302864	-0.397804	2	4	0	0	2	0
							ENSMUSG00000033760.17:011	ENSMUSG00000033760.17	Rbm4b	11	0.298504	3.05189	0.0354138	0.850731	NA	3.73974e-05	0.231966	13.001	0	0	0	0	0	2
							ENSMUSG00000033760.17:001	ENSMUSG00000033760.17	Rbm4b	1	0	NA	NA	NA	NA	NA	NA	NA	0	0	0	0	0	0
							ENSMUSG00000033760.17:002	ENSMUSG00000033760.17	Rbm4b	2	0	NA	NA	NA	NA	NA	NA	NA	0	0	0	0	0	0
							ENSMUSG00000033760.17:003	ENSMUSG00000033760.17	Rbm4b	3	0	NA	NA	NA	NA	NA	NA	NA	0	0	0	0	0	0
							ENSMUSG00000033760.17:004	ENSMUSG00000033760.17	Rbm4b	4	0	NA	NA	NA	NA	NA	NA	NA	0	0	0	0	0	0
							ENSMUSG00000033760.17:005	ENSMUSG00000033760.17	Rbm4b	5	0	NA	NA	NA	NA	NA	NA	NA	0	0	0	0	0	0
							ENSMUSG00000033760.17:006	ENSMUSG00000033760.17	Rbm4b	6	0	NA	NA	NA	NA	NA	NA	NA	0	0	0	0	0	0
							ENSMUSG00000033760.17:008	ENSMUSG00000033760.17	Rbm4b	8	0	NA	NA	NA	NA	NA	NA	NA	0	0	0	0	0	0
							ENSMUSG00000033760.17:012	ENSMUSG00000033760.17	Rbm4b	12	0	NA	NA	NA	NA	NA	NA	NA	0	0	0	0	0	0
							ENSMUSG00000033760.17:013	ENSMUSG00000033760.17	Rbm4b	13	0	NA	NA	NA	NA	NA	NA	NA	0	0	0	0	0	0
							ENSMUSG00000033760.17:014	ENSMUSG00000033760.17	Rbm4b	14	0	NA	NA	NA	NA	NA	NA	NA	0	0	0	0	0	0
							ENSMUSG00000033760.17:015	ENSMUSG00000033760.17	Rbm4b	15	0	NA	NA	NA	NA	NA	NA	NA	0	0	0	0	0	0
							ENSMUSG00000033760.17:016	ENSMUSG00000033760.17	Rbm4b	16	0	NA	NA	NA	NA	NA	NA	NA	0	0	0	0	0	0
							ENSMUSG00000033760.17:017	ENSMUSG00000033760.17	Rbm4b	17	0	NA	NA	NA	NA	NA	NA	NA	0	0	0	0	0	0
							ENSMUSG00000033760.17:018	ENSMUSG00000033760.17	Rbm4b	18	0	NA	NA	NA	NA	NA	NA	NA	0	0	0	0	0	0
							ENSMUSG00000033760.17:019	ENSMUSG00000033760.17	Rbm4b	19	0	NA	NA	NA	NA	NA	NA	NA	0	0	0	0	0	0
							ENSMUSG00000033760.17:020	ENSMUSG00000033760.17	Rbm4b	20	0	NA	NA	NA	NA	NA	NA	NA	0	0	0	0	0	0
							ENSMUSG00000033760.17:021	ENSMUSG00000033760.17	Rbm4b	21	0	NA	NA	NA	NA	NA	NA	NA	0	0	0	0	0	0
							ENSMUSG00000033760.17:022	ENSMUSG00000033760.17	Rbm4b	22	0	NA	NA	NA	NA	NA	NA	NA	0	0	0	0	0	0
							ENSMUSG00000033760.17:027	ENSMUSG00000033760.17	Rbm4b	27	0	NA	NA	NA	NA	NA	NA	NA	0	0	0	0	0	0
							ENSMUSG00000032580.12:030	ENSMUSG00000032580.12	Rbm5	30	0.128739	4.28127	0.00496879	0.943804	NA	0.186934	1.66993e-05	-13.772	0	1	0	0	0	0
							ENSMUSG00000032580.12:039	ENSMUSG00000032580.12	Rbm5	39	0.128739	4.28127	0.00496879	0.943804	NA	0.186934	1.66993e-05	-13.772	0	1	0	0	0	0
							ENSMUSG00000032580.12:048	ENSMUSG00000032580.12	Rbm5	48	0.128739	4.28127	0.00496879	0.943804	NA	0.186934	1.66993e-05	-13.772	0	1	0	0	0	0
							ENSMUSG00000032580.12:049	ENSMUSG00000032580.12	Rbm5	49	0.128739	4.28127	0.00496879	0.943804	NA	0.186934	1.66993e-05	-13.772	0	1	0	0	0	0
							ENSMUSG00000032580.12:052	ENSMUSG00000032580.12	Rbm5	52	0.128739	4.28127	0.00496879	0.943804	NA	0.186934	1.66993e-05	-13.772	0	1	0	0	0	0
							ENSMUSG00000032580.12:053	ENSMUSG00000032580.12	Rbm5	53	0.128739	4.28127	0.00496879	0.943804	NA	0.186934	1.66993e-05	-13.772	0	1	0	0	0	0
							ENSMUSG00000032580.12:075	ENSMUSG00000032580.12	Rbm5	75	0.128739	4.28127	0.00496879	0.943804	NA	0.186934	1.66993e-05	-13.772	0	1	0	0	0	0
							ENSMUSG00000032580.12:076	ENSMUSG00000032580.12	Rbm5	76	0.128739	4.28127	0.00496879	0.943804	NA	0.186934	1.66993e-05	-13.772	0	1	0	0	0	0
							ENSMUSG00000032580.12:077	ENSMUSG00000032580.12	Rbm5	77	0.128739	4.28127	0.00496879	0.943804	NA	0.186934	1.66993e-05	-13.772	0	1	0	0	0	0
							ENSMUSG00000032580.12:078	ENSMUSG00000032580.12	Rbm5	78	0.128739	4.28127	0.00496879	0.943804	NA	0.186934	1.66993e-05	-13.772	0	1	0	0	0	0
							ENSMUSG00000032580.12:079	ENSMUSG00000032580.12	Rbm5	79	0.128739	4.28127	0.00496879	0.943804	NA	0.186934	1.66993e-05	-13.772	0	1	0	0	0	0
							ENSMUSG00000032580.12:080	ENSMUSG00000032580.12	Rbm5	80	0.128739	4.28127	0.00496879	0.943804	NA	0.186934	1.66993e-05	-13.772	0	1	0	0	0	0
							ENSMUSG00000032580.12:002	ENSMUSG00000032580.12	Rbm5	2	0.128739	4.28127	0.00496879	0.943804	NA	0.186934	1.67749e-05	-13.7655	0	1	0	0	0	0
							ENSMUSG00000032580.12:003	ENSMUSG00000032580.12	Rbm5	3	1.30964	1.07804	0.33915	0.560321	NA	0.737498	0.128185	-3.7006	3	6	0	0	0	2
							ENSMUSG00000032580.12:070	ENSMUSG00000032580.12	Rbm5	70	0.897539	0.152407	0.643891	0.422305	NA	0.169459	0.207786	0.362423	0	1	0	0	3	0
							ENSMUSG00000032580.12:073	ENSMUSG00000032580.12	Rbm5	73	0.897539	0.152407	0.643891	0.422305	NA	0.169459	0.207786	0.362423	0	1	0	0	3	0
							ENSMUSG00000032580.12:074	ENSMUSG00000032580.12	Rbm5	74	0.897539	0.152407	0.643891	0.422305	NA	0.169459	0.207786	0.362423	0	1	0	0	3	0
							ENSMUSG00000032580.12:071	ENSMUSG00000032580.12	Rbm5	71	0.897539	0.152407	0.643891	0.422305	NA	0.169459	0.207786	0.362423	0	1	0	0	3	0
							ENSMUSG00000032580.12:072	ENSMUSG00000032580.12	Rbm5	72	0.897539	0.152407	0.643891	0.422305	NA	0.169459	0.207786	0.362423	0	1	0	0	3	0
							ENSMUSG00000032580.12:062	ENSMUSG00000032580.12	Rbm5	62	1.15381	0.105035	1.23398	0.266634	NA	0.16898	0.259175	0.779141	0	1	0	0	4	0
							ENSMUSG00000032580.12:066	ENSMUSG00000032580.12	Rbm5	66	1.15381	0.105035	1.23398	0.266634	NA	0.16898	0.259175	0.779141	0	1	0	0	4	0
							ENSMUSG00000032580.12:063	ENSMUSG00000032580.12	Rbm5	63	1.15381	0.105035	1.23398	0.266634	NA	0.16898	0.259175	0.779141	0	1	0	0	4	0
							ENSMUSG00000032580.12:059	ENSMUSG00000032580.12	Rbm5	59	1.15381	0.105035	1.23398	0.266634	NA	0.16898	0.259175	0.779141	0	1	0	0	4	0
							ENSMUSG00000032580.12:060	ENSMUSG00000032580.12	Rbm5	60	1.15381	0.105035	1.23398	0.266634	NA	0.16898	0.259175	0.779141	0	1	0	0	4	0
							ENSMUSG00000032580.12:064	ENSMUSG00000032580.12	Rbm5	64	1.15381	0.105035	1.23398	0.266634	NA	0.16898	0.259175	0.779141	0	1	0	0	4	0
							ENSMUSG00000032580.12:065	ENSMUSG00000032580.12	Rbm5	65	1.15381	0.105035	1.23398	0.266634	NA	0.16898	0.259175	0.779141	0	1	0	0	4	0
							ENSMUSG00000032580.12:001	ENSMUSG00000032580.12	Rbm5	1	0	NA	NA	NA	NA	NA	NA	NA	0	0	0	0	0	0
							ENSMUSG00000032580.12:005	ENSMUSG00000032580.12	Rbm5	5	0	NA	NA	NA	NA	NA	NA	NA	0	0	0	0	0	0
							ENSMUSG00000032580.12:006	ENSMUSG00000032580.12	Rbm5	6	0	NA	NA	NA	NA	NA	NA	NA	0	0	0	0	0	0
							ENSMUSG00000032580.12:007	ENSMUSG00000032580.12	Rbm5	7	0	NA	NA	NA	NA	NA	NA	NA	0	0	0	0	0	0
							ENSMUSG00000032580.12:008	ENSMUSG00000032580.12	Rbm5	8	0	NA	NA	NA	NA	NA	NA	NA	0	0	0	0	0	0
							ENSMUSG00000032580.12:009	ENSMUSG00000032580.12	Rbm5	9	0	NA	NA	NA	NA	NA	NA	NA	0	0	0	0	0	0
							ENSMUSG00000032580.12:010	ENSMUSG00000032580.12	Rbm5	10	0	NA	NA	NA	NA	NA	NA	NA	0	0	0	0	0	0
							ENSMUSG00000032580.12:011	ENSMUSG00000032580.12	Rbm5	11	0	NA	NA	NA	NA	NA	NA	NA	0	0	0	0	0	0
							ENSMUSG00000032580.12:012	ENSMUSG00000032580.12	Rbm5	12	0	NA	NA	NA	NA	NA	NA	NA	0	0	0	0	0	0
							ENSMUSG00000032580.12:013	ENSMUSG00000032580.12	Rbm5	13	0	NA	NA	NA	NA	NA	NA	NA	0	0	0	0	0	0
							ENSMUSG00000032580.12:014	ENSMUSG00000032580.12	Rbm5	14	0	NA	NA	NA	NA	NA	NA	NA	0	0	0	0	0	0
							ENSMUSG00000032580.12:015	ENSMUSG00000032580.12	Rbm5	15	0	NA	NA	NA	NA	NA	NA	NA	0	0	0	0	0	0
							ENSMUSG00000032580.12:016	ENSMUSG00000032580.12	Rbm5	16	0	NA	NA	NA	NA	NA	NA	NA	0	0	0	0	0	0
							ENSMUSG00000032580.12:017	ENSMUSG00000032580.12	Rbm5	17	0	NA	NA	NA	NA	NA	NA	NA	0	0	0	0	0	0
							ENSMUSG00000032580.12:018	ENSMUSG00000032580.12	Rbm5	18	0	NA	NA	NA	NA	NA	NA	NA	0	0	0	0	0	0
							ENSMUSG00000032580.12:019	ENSMUSG00000032580.12	Rbm5	19	0	NA	NA	NA	NA	NA	NA	NA	0	0	0	0	0	0
							ENSMUSG00000032580.12:020	ENSMUSG00000032580.12	Rbm5	20	0	NA	NA	NA	NA	NA	NA	NA	0	0	0	0	0	0
							ENSMUSG00000032580.12:021	ENSMUSG00000032580.12	Rbm5	21	0	NA	NA	NA	NA	NA	NA	NA	0	0	0	0	0	0
							ENSMUSG00000032580.12:022	ENSMUSG00000032580.12	Rbm5	22	0	NA	NA	NA	NA	NA	NA	NA	0	0	0	0	0	0
							ENSMUSG00000032580.12:023	ENSMUSG00000032580.12	Rbm5	23	0	NA	NA	NA	NA	NA	NA	NA	0	0	0	0	0	0
							ENSMUSG00000032580.12:024	ENSMUSG00000032580.12	Rbm5	24	0	NA	NA	NA	NA	NA	NA	NA	0	0	0	0	0	0
							ENSMUSG00000032580.12:025	ENSMUSG00000032580.12	Rbm5	25	0	NA	NA	NA	NA	NA	NA	NA	0	0	0	0	0	0
							ENSMUSG00000032580.12:026	ENSMUSG00000032580.12	Rbm5	26	0	NA	NA	NA	NA	NA	NA	NA	0	0	0	0	0	0
							ENSMUSG00000032580.12:027	ENSMUSG00000032580.12	Rbm5	27	0	NA	NA	NA	NA	NA	NA	NA	0	0	0	0	0	0
							ENSMUSG00000032580.12:028	ENSMUSG00000032580.12	Rbm5	28	0	NA	NA	NA	NA	NA	NA	NA	0	0	0	0	0	0
							ENSMUSG00000032580.12:029	ENSMUSG00000032580.12	Rbm5	29	0	NA	NA	NA	NA	NA	NA	NA	0	0	0	0	0	0
							ENSMUSG00000032580.12:031	ENSMUSG00000032580.12	Rbm5	31	0	NA	NA	NA	NA	NA	NA	NA	0	0	0	0	0	0
							ENSMUSG00000032580.12:032	ENSMUSG00000032580.12	Rbm5	32	0	NA	NA	NA	NA	NA	NA	NA	0	0	0	0	0	0
							ENSMUSG00000032580.12:033	ENSMUSG00000032580.12	Rbm5	33	0	NA	NA	NA	NA	NA	NA	NA	0	0	0	0	0	0
							ENSMUSG00000032580.12:034	ENSMUSG00000032580.12	Rbm5	34	0	NA	NA	NA	NA	NA	NA	NA	0	0	0	0	0	0
							ENSMUSG00000032580.12:035	ENSMUSG00000032580.12	Rbm5	35	0	NA	NA	NA	NA	NA	NA	NA	0	0	0	0	0	0
							ENSMUSG00000032580.12:036	ENSMUSG00000032580.12	Rbm5	36	0	NA	NA	NA	NA	NA	NA	NA	0	0	0	0	0	0
							ENSMUSG00000032580.12:037	ENSMUSG00000032580.12	Rbm5	37	0	NA	NA	NA	NA	NA	NA	NA	0	0	0	0	0	0
							ENSMUSG00000032580.12:038	ENSMUSG00000032580.12	Rbm5	38	0	NA	NA	NA	NA	NA	NA	NA	0	0	0	0	0	0
							ENSMUSG00000032580.12:040	ENSMUSG00000032580.12	Rbm5	40	0	NA	NA	NA	NA	NA	NA	NA	0	0	0	0	0	0
							ENSMUSG00000032580.12:041	ENSMUSG00000032580.12	Rbm5	41	0	NA	NA	NA	NA	NA	NA	NA	0	0	0	0	0	0
							ENSMUSG00000032580.12:042	ENSMUSG00000032580.12	Rbm5	42	0	NA	NA	NA	NA	NA	NA	NA	0	0	0	0	0	0
							ENSMUSG00000032580.12:043	ENSMUSG00000032580.12	Rbm5	43	0	NA	NA	NA	NA	NA	NA	NA	0	0	0	0	0	0
							ENSMUSG00000032580.12:044	ENSMUSG00000032580.12	Rbm5	44	0	NA	NA	NA	NA	NA	NA	NA	0	0	0	0	0	0
							ENSMUSG00000032580.12:045	ENSMUSG00000032580.12	Rbm5	45	0	NA	NA	NA	NA	NA	NA	NA	0	0	0	0	0	0
							ENSMUSG00000032580.12:046	ENSMUSG00000032580.12	Rbm5	46	0	NA	NA	NA	NA	NA	NA	NA	0	0	0	0	0	0
							ENSMUSG00000032580.12:047	ENSMUSG00000032580.12	Rbm5	47	0	NA	NA	NA	NA	NA	NA	NA	0	0	0	0	0	0
							ENSMUSG00000032580.12:050	ENSMUSG00000032580.12	Rbm5	50	0	NA	NA	NA	NA	NA	NA	NA	0	0	0	0	0	0
							ENSMUSG00000032580.12:051	ENSMUSG00000032580.12	Rbm5	51	0	NA	NA	NA	NA	NA	NA	NA	0	0	0	0	0	0
							ENSMUSG00000032580.12:054	ENSMUSG00000032580.12	Rbm5	54	0	NA	NA	NA	NA	NA	NA	NA	0	0	0	0	0	0
							ENSMUSG00000032580.12:055	ENSMUSG00000032580.12	Rbm5	55	0	NA	NA	NA	NA	NA	NA	NA	0	0	0	0	0	0
							ENSMUSG00000032580.12:056	ENSMUSG00000032580.12	Rbm5	56	0	NA	NA	NA	NA	NA	NA	NA	0	0	0	0	0	0
							ENSMUSG00000032580.12:057	ENSMUSG00000032580.12	Rbm5	57	0	NA	NA	NA	NA	NA	NA	NA	0	0	0	0	0	0
							ENSMUSG00000032580.12:058	ENSMUSG00000032580.12	Rbm5	58	0	NA	NA	NA	NA	NA	NA	NA	0	0	0	0	0	0
							ENSMUSG00000032580.12:061	ENSMUSG00000032580.12	Rbm5	61	0	NA	NA	NA	NA	NA	NA	NA	0	0	0	0	0	0
							ENSMUSG00000032580.12:067	ENSMUSG00000032580.12	Rbm5	67	0	NA	NA	NA	NA	NA	NA	NA	0	0	0	0	0	0
							ENSMUSG00000032580.12:068	ENSMUSG00000032580.12	Rbm5	68	0	NA	NA	NA	NA	NA	NA	NA	0	0	0	0	0	0
							ENSMUSG00000032580.12:069	ENSMUSG00000032580.12	Rbm5	69	0	NA	NA	NA	NA	NA	NA	NA	0	0	0	0	0	0
							ENSMUSG00000032582.14:007	ENSMUSG00000032582.14	Rbm6	7	0.0795683	12	0.00719173	0.932417	NA	0.0573716	0.000289597	-7.726	1	0	0	0	0	0
							ENSMUSG00000032582.14:008	ENSMUSG00000032582.14	Rbm6	8	0.0795683	12	0.00719173	0.932417	NA	0.0573716	0.000289597	-7.726	1	0	0	0	0	0
							ENSMUSG00000032582.14:004	ENSMUSG00000032582.14	Rbm6	4	0	NA	NA	NA	NA	NA	NA	NA	0	0	0	0	0	0
							ENSMUSG00000032582.14:005	ENSMUSG00000032582.14	Rbm6	5	0	NA	NA	NA	NA	NA	NA	NA	0	0	0	0	0	0
							ENSMUSG00000032582.14:006	ENSMUSG00000032582.14	Rbm6	6	0	NA	NA	NA	NA	NA	NA	NA	0	0	0	0	0	0
							ENSMUSG00000032582.14:009	ENSMUSG00000032582.14	Rbm6	9	0	NA	NA	NA	NA	NA	NA	NA	0	0	0	0	0	0
							ENSMUSG00000032582.14:010	ENSMUSG00000032582.14	Rbm6	10	0	NA	NA	NA	NA	NA	NA	NA	0	0	0	0	0	0
							ENSMUSG00000032582.14:011	ENSMUSG00000032582.14	Rbm6	11	0	NA	NA	NA	NA	NA	NA	NA	0	0	0	0	0	0
							ENSMUSG00000032582.14:012	ENSMUSG00000032582.14	Rbm6	12	0	NA	NA	NA	NA	NA	NA	NA	0	0	0	0	0	0
							ENSMUSG00000032582.14:013	ENSMUSG00000032582.14	Rbm6	13	0	NA	NA	NA	NA	NA	NA	NA	0	0	0	0	0	0
							ENSMUSG00000032582.14:014	ENSMUSG00000032582.14	Rbm6	14	0	NA	NA	NA	NA	NA	NA	NA	0	0	0	0	0	0
							ENSMUSG00000032582.14:015	ENSMUSG00000032582.14	Rbm6	15	0	NA	NA	NA	NA	NA	NA	NA	0	0	0	0	0	0
							ENSMUSG00000032582.14:016	ENSMUSG00000032582.14	Rbm6	16	0	NA	NA	NA	NA	NA	NA	NA	0	0	0	0	0	0
							ENSMUSG00000032582.14:017	ENSMUSG00000032582.14	Rbm6	17	0	NA	NA	NA	NA	NA	NA	NA	0	0	0	0	0	0
							ENSMUSG00000032582.14:018	ENSMUSG00000032582.14	Rbm6	18	0	NA	NA	NA	NA	NA	NA	NA	0	0	0	0	0	0
							ENSMUSG00000032582.14:019	ENSMUSG00000032582.14	Rbm6	19	0	NA	NA	NA	NA	NA	NA	NA	0	0	0	0	0	0
							ENSMUSG00000032582.14:020	ENSMUSG00000032582.14	Rbm6	20	0	NA	NA	NA	NA	NA	NA	NA	0	0	0	0	0	0
							ENSMUSG00000032582.14:021	ENSMUSG00000032582.14	Rbm6	21	0	NA	NA	NA	NA	NA	NA	NA	0	0	0	0	0	0
							ENSMUSG00000032582.14:022	ENSMUSG00000032582.14	Rbm6	22	0	NA	NA	NA	NA	NA	NA	NA	0	0	0	0	0	0
							ENSMUSG00000032582.14:023	ENSMUSG00000032582.14	Rbm6	23	0	NA	NA	NA	NA	NA	NA	NA	0	0	0	0	0	0
							ENSMUSG00000032582.14:024	ENSMUSG00000032582.14	Rbm6	24	0	NA	NA	NA	NA	NA	NA	NA	0	0	0	0	0	0
							ENSMUSG00000032582.14:025	ENSMUSG00000032582.14	Rbm6	25	0	NA	NA	NA	NA	NA	NA	NA	0	0	0	0	0	0
							ENSMUSG00000032582.14:026	ENSMUSG00000032582.14	Rbm6	26	0	NA	NA	NA	NA	NA	NA	NA	0	0	0	0	0	0
							ENSMUSG00000032582.14:027	ENSMUSG00000032582.14	Rbm6	27	0	NA	NA	NA	NA	NA	NA	NA	0	0	0	0	0	0
							ENSMUSG00000032582.14:028	ENSMUSG00000032582.14	Rbm6	28	0	NA	NA	NA	NA	NA	NA	NA	0	0	0	0	0	0
							ENSMUSG00000032582.14:029	ENSMUSG00000032582.14	Rbm6	29	0	NA	NA	NA	NA	NA	NA	NA	0	0	0	0	0	0
							ENSMUSG00000032582.14:030	ENSMUSG00000032582.14	Rbm6	30	0	NA	NA	NA	NA	NA	NA	NA	0	0	0	0	0	0
							ENSMUSG00000032582.14:031	ENSMUSG00000032582.14	Rbm6	31	0	NA	NA	NA	NA	NA	NA	NA	0	0	0	0	0	0
							ENSMUSG00000032582.14:032	ENSMUSG00000032582.14	Rbm6	32	0	NA	NA	NA	NA	NA	NA	NA	0	0	0	0	0	0
							ENSMUSG00000032582.14:033	ENSMUSG00000032582.14	Rbm6	33	0	NA	NA	NA	NA	NA	NA	NA	0	0	0	0	0	0
							ENSMUSG00000032582.14:034	ENSMUSG00000032582.14	Rbm6	34	0	NA	NA	NA	NA	NA	NA	NA	0	0	0	0	0	0
							ENSMUSG00000032582.14:035	ENSMUSG00000032582.14	Rbm6	35	0	NA	NA	NA	NA	NA	NA	NA	0	0	0	0	0	0
							ENSMUSG00000032582.14:036	ENSMUSG00000032582.14	Rbm6	36	0	NA	NA	NA	NA	NA	NA	NA	0	0	0	0	0	0
							ENSMUSG00000032582.14:037	ENSMUSG00000032582.14	Rbm6	37	0	NA	NA	NA	NA	NA	NA	NA	0	0	0	0	0	0
							ENSMUSG00000032582.14:038	ENSMUSG00000032582.14	Rbm6	38	0	NA	NA	NA	NA	NA	NA	NA	0	0	0	0	0	0
							ENSMUSG00000032582.14:039	ENSMUSG00000032582.14	Rbm6	39	0	NA	NA	NA	NA	NA	NA	NA	0	0	0	0	0	0
							ENSMUSG00000032582.14:040	ENSMUSG00000032582.14	Rbm6	40	0	NA	NA	NA	NA	NA	NA	NA	0	0	0	0	0	0
							ENSMUSG00000032582.14:041	ENSMUSG00000032582.14	Rbm6	41	0	NA	NA	NA	NA	NA	NA	NA	0	0	0	0	0	0
							ENSMUSG00000032582.14:042	ENSMUSG00000032582.14	Rbm6	42	0	NA	NA	NA	NA	NA	NA	NA	0	0	0	0	0	0
							ENSMUSG00000032582.14:043	ENSMUSG00000032582.14	Rbm6	43	0	NA	NA	NA	NA	NA	NA	NA	0	0	0	0	0	0
							ENSMUSG00000032582.14:044	ENSMUSG00000032582.14	Rbm6	44	0	NA	NA	NA	NA	NA	NA	NA	0	0	0	0	0	0
							ENSMUSG00000032582.14:045	ENSMUSG00000032582.14	Rbm6	45	0	NA	NA	NA	NA	NA	NA	NA	0	0	0	0	0	0
							ENSMUSG00000032582.14:046	ENSMUSG00000032582.14	Rbm6	46	0	NA	NA	NA	NA	NA	NA	NA	0	0	0	0	0	0
							ENSMUSG00000032582.14:047	ENSMUSG00000032582.14	Rbm6	47	0	NA	NA	NA	NA	NA	NA	NA	0	0	0	0	0	0
							ENSMUSG00000032582.14:048	ENSMUSG00000032582.14	Rbm6	48	0	NA	NA	NA	NA	NA	NA	NA	0	0	0	0	0	0
							ENSMUSG00000032582.14:049	ENSMUSG00000032582.14	Rbm6	49	0	NA	NA	NA	NA	NA	NA	NA	0	0	0	0	0	0
							ENSMUSG00000032582.14:050	ENSMUSG00000032582.14	Rbm6	50	0	NA	NA	NA	NA	NA	NA	NA	0	0	0	0	0	0
							ENSMUSG00000032582.14:051	ENSMUSG00000032582.14	Rbm6	51	0	NA	NA	NA	NA	NA	NA	NA	0	0	0	0	0	0
							ENSMUSG00000032582.14:052	ENSMUSG00000032582.14	Rbm6	52	0	NA	NA	NA	NA	NA	NA	NA	0	0	0	0	0	0
							ENSMUSG00000032582.14:053	ENSMUSG00000032582.14	Rbm6	53	0	NA	NA	NA	NA	NA	NA	NA	0	0	0	0	0	0
							ENSMUSG00000032582.14:054	ENSMUSG00000032582.14	Rbm6	54	0	NA	NA	NA	NA	NA	NA	NA	0	0	0	0	0	0
							ENSMUSG00000032582.14:055	ENSMUSG00000032582.14	Rbm6	55	0	NA	NA	NA	NA	NA	NA	NA	0	0	0	0	0	0
							ENSMUSG00000032582.14:056	ENSMUSG00000032582.14	Rbm6	56	0	NA	NA	NA	NA	NA	NA	NA	0	0	0	0	0	0
							ENSMUSG00000101589.1:001	ENSMUSG00000101589.1	Rbm6-ps1	1	0.614089	NA	NA	NA	NA	NA	NA	NA	0	0	5	0	0	0
							ENSMUSG00000100389.1:001	ENSMUSG00000100389.1	Rbm6-ps2	1	0	NA	NA	NA	NA	NA	NA	NA	0	0	0	0	0	0
							ENSMUSG00000100389.1:002	ENSMUSG00000100389.1	Rbm6-ps2	2	0	NA	NA	NA	NA	NA	NA	NA	0	0	0	0	0	0
							ENSMUSG00000042396.10:008	ENSMUSG00000042396.10	Rbm7	8	0.896043	0.11099	2.72204	0.0989712	NA	0.458098	4.51808e-05	-14.1347	2	0	6	0	0	0
							ENSMUSG00000042396.10:009	ENSMUSG00000042396.10	Rbm7	9	0.896043	0.11099	2.72204	0.0989712	NA	0.458098	4.51808e-05	-14.1347	2	0	6	0	0	0
							ENSMUSG00000042396.10:007	ENSMUSG00000042396.10	Rbm7	7	0.686726	0.112492	2.40389	0.121034	NA	0.412666	4.51805e-05	-13.8962	4	0	3	0	0	0
							ENSMUSG00000042396.10:004	ENSMUSG00000042396.10	Rbm7	4	0.404772	0.148857	0.911614	0.339687	NA	0.281939	4.51796e-05	-13.1009	2	0	2	0	0	0
							ENSMUSG00000042396.10:010	ENSMUSG00000042396.10	Rbm7	10	0.368453	0.514353	0.175672	0.675119	NA	0.239263	4.518e-05	-12.7862	0	0	3	0	0	0
							ENSMUSG00000042396.10:003	ENSMUSG00000042396.10	Rbm7	3	0.238705	1.23902	0.0748501	0.784402	NA	0.203603	4.51809e-05	-12.489	3	0	0	0	0	0
							ENSMUSG00000042396.10:011	ENSMUSG00000042396.10	Rbm7	11	0.245635	0.411029	0.041888	0.837833	NA	0.170003	4.51793e-05	-12.1691	0	0	2	0	0	0
							ENSMUSG00000042396.10:006	ENSMUSG00000042396.10	Rbm7	6	0.159137	0.822993	0.0300439	0.862391	NA	0.152205	4.51798e-05	-11.9782	2	0	0	0	0	0
							ENSMUSG00000042396.10:014	ENSMUSG00000042396.10	Rbm7	14	0.298504	0.341611	3.0091	0.0827984	NA	5.38118e-05	0.245936	12.5857	0	0	0	0	0	2
							ENSMUSG00000042396.10:012	ENSMUSG00000042396.10	Rbm7	12	0.298504	0.341611	3.0091	0.0827984	NA	5.38118e-05	0.245936	12.5857	0	0	0	0	0	2
							ENSMUSG00000042396.10:013	ENSMUSG00000042396.10	Rbm7	13	0.298504	0.341611	3.0091	0.0827984	NA	5.38118e-05	0.245936	12.5857	0	0	0	0	0	2
							ENSMUSG00000042396.10:005	ENSMUSG00000042396.10	Rbm7	5	0	NA	NA	NA	NA	NA	NA	NA	0	0	0	0	0	0
							ENSMUSG00000038374.10:006	ENSMUSG00000038374.10	Rbm8a	6	0.0795683	3.74623	0.15996	0.689193	NA	0.0507129	0.000319333	-7.39567	1	0	0	0	0	0
							ENSMUSG00000038374.10:007	ENSMUSG00000038374.10	Rbm8a	7	0.0795683	3.74623	0.15996	0.689193	NA	0.0507129	0.000319543	-7.39472	1	0	0	0	0	0
							ENSMUSG00000038374.10:008	ENSMUSG00000038374.10	Rbm8a	8	0.0795683	3.74623	0.15996	0.689193	NA	0.0507129	0.000319543	-7.39472	1	0	0	0	0	0
							ENSMUSG00000038374.10:011	ENSMUSG00000038374.10	Rbm8a	11	0.832019	0.100832	-0.0911344	1	NA	0.26561	0.219778	-0.356439	4	2	0	0	1	0
							ENSMUSG00000038374.10:001	ENSMUSG00000038374.10	Rbm8a	1	0	NA	NA	NA	NA	NA	NA	NA	0	0	0	0	0	0
							ENSMUSG00000038374.10:002	ENSMUSG00000038374.10	Rbm8a	2	0	NA	NA	NA	NA	NA	NA	NA	0	0	0	0	0	0
							ENSMUSG00000038374.10:003	ENSMUSG00000038374.10	Rbm8a	3	0	NA	NA	NA	NA	NA	NA	NA	0	0	0	0	0	0
							ENSMUSG00000038374.10:004	ENSMUSG00000038374.10	Rbm8a	4	0	NA	NA	NA	NA	NA	NA	NA	0	0	0	0	0	0
							ENSMUSG00000038374.10:005	ENSMUSG00000038374.10	Rbm8a	5	0	NA	NA	NA	NA	NA	NA	NA	0	0	0	0	0	0
							ENSMUSG00000038374.10:009	ENSMUSG00000038374.10	Rbm8a	9	0	NA	NA	NA	NA	NA	NA	NA	0	0	0	0	0	0
							ENSMUSG00000038374.10:010	ENSMUSG00000038374.10	Rbm8a	10	0	NA	NA	NA	NA	NA	NA	NA	0	0	0	0	0	0
							ENSMUSG00000078184.1:001	ENSMUSG00000078184.1	Rbm8a2	1	5.71363	NA	NA	NA	NA	NA	NA	NA	18	18	4	0	4	3
							ENSMUSG00000026970.16:001	ENSMUSG00000026970.16	Rbms1	1	0	NA	NA	NA	NA	NA	NA	NA	0	0	0	0	0	0
							ENSMUSG00000026970.16:002	ENSMUSG00000026970.16	Rbms1	2	0	NA	NA	NA	NA	NA	NA	NA	0	0	0	0	0	0
							ENSMUSG00000026970.16:003	ENSMUSG00000026970.16	Rbms1	3	0	NA	NA	NA	NA	NA	NA	NA	0	0	0	0	0	0
							ENSMUSG00000026970.16:004	ENSMUSG00000026970.16	Rbms1	4	0	NA	NA	NA	NA	NA	NA	NA	0	0	0	0	0	0
							ENSMUSG00000026970.16:005	ENSMUSG00000026970.16	Rbms1	5	0	NA	NA	NA	NA	NA	NA	NA	0	0	0	0	0	0
							ENSMUSG00000026970.16:006	ENSMUSG00000026970.16	Rbms1	6	0	NA	NA	NA	NA	NA	NA	NA	0	0	0	0	0	0
							ENSMUSG00000026970.16:007	ENSMUSG00000026970.16	Rbms1	7	0	NA	NA	NA	NA	NA	NA	NA	0	0	0	0	0	0
							ENSMUSG00000026970.16:008	ENSMUSG00000026970.16	Rbms1	8	0	NA	NA	NA	NA	NA	NA	NA	0	0	0	0	0	0
							ENSMUSG00000026970.16:009	ENSMUSG00000026970.16	Rbms1	9	0	NA	NA	NA	NA	NA	NA	NA	0	0	0	0	0	0
							ENSMUSG00000026970.16:010	ENSMUSG00000026970.16	Rbms1	10	0	NA	NA	NA	NA	NA	NA	NA	0	0	0	0	0	0
							ENSMUSG00000026970.16:011	ENSMUSG00000026970.16	Rbms1	11	0	NA	NA	NA	NA	NA	NA	NA	0	0	0	0	0	0
							ENSMUSG00000026970.16:012	ENSMUSG00000026970.16	Rbms1	12	0	NA	NA	NA	NA	NA	NA	NA	0	0	0	0	0	0
							ENSMUSG00000026970.16:013	ENSMUSG00000026970.16	Rbms1	13	0	NA	NA	NA	NA	NA	NA	NA	0	0	0	0	0	0
							ENSMUSG00000026970.16:014	ENSMUSG00000026970.16	Rbms1	14	0	NA	NA	NA	NA	NA	NA	NA	0	0	0	0	0	0
							ENSMUSG00000026970.16:015	ENSMUSG00000026970.16	Rbms1	15	0	NA	NA	NA	NA	NA	NA	NA	0	0	0	0	0	0
							ENSMUSG00000026970.16:016	ENSMUSG00000026970.16	Rbms1	16	0	NA	NA	NA	NA	NA	NA	NA	0	0	0	0	0	0
							ENSMUSG00000026970.16:017	ENSMUSG00000026970.16	Rbms1	17	0	NA	NA	NA	NA	NA	NA	NA	0	0	0	0	0	0
							ENSMUSG00000026970.16:018	ENSMUSG00000026970.16	Rbms1	18	0	NA	NA	NA	NA	NA	NA	NA	0	0	0	0	0	0
							ENSMUSG00000026970.16:019	ENSMUSG00000026970.16	Rbms1	19	0	NA	NA	NA	NA	NA	NA	NA	0	0	0	0	0	0
							ENSMUSG00000026970.16:020	ENSMUSG00000026970.16	Rbms1	20	0	NA	NA	NA	NA	NA	NA	NA	0	0	0	0	0	0
							ENSMUSG00000026970.16:021	ENSMUSG00000026970.16	Rbms1	21	0	NA	NA	NA	NA	NA	NA	NA	0	0	0	0	0	0
							ENSMUSG00000026970.16:022	ENSMUSG00000026970.16	Rbms1	22	0	NA	NA	NA	NA	NA	NA	NA	0	0	0	0	0	0
							ENSMUSG00000026970.16:023	ENSMUSG00000026970.16	Rbms1	23	0	NA	NA	NA	NA	NA	NA	NA	0	0	0	0	0	0
							ENSMUSG00000026970.16:024	ENSMUSG00000026970.16	Rbms1	24	0	NA	NA	NA	NA	NA	NA	NA	0	0	0	0	0	0
							ENSMUSG00000026970.16:025	ENSMUSG00000026970.16	Rbms1	25	0	NA	NA	NA	NA	NA	NA	NA	0	0	0	0	0	0
							ENSMUSG00000026970.16:026	ENSMUSG00000026970.16	Rbms1	26	0	NA	NA	NA	NA	NA	NA	NA	0	0	0	0	0	0
							ENSMUSG00000026970.16:027	ENSMUSG00000026970.16	Rbms1	27	0	NA	NA	NA	NA	NA	NA	NA	0	0	0	0	0	0
							ENSMUSG00000026970.16:028	ENSMUSG00000026970.16	Rbms1	28	0	NA	NA	NA	NA	NA	NA	NA	0	0	0	0	0	0
							ENSMUSG00000026970.16:029	ENSMUSG00000026970.16	Rbms1	29	0	NA	NA	NA	NA	NA	NA	NA	0	0	0	0	0	0
							ENSMUSG00000040043.17:002	ENSMUSG00000040043.17	Rbms2	2	1.06056	0.447449	0.661219	0.41613	NA	0.339162	0.263379	-0.505146	1	0	4	1	0	1
							ENSMUSG00000040043.17:003	ENSMUSG00000040043.17	Rbms2	3	0.420038	2.99432	0.00851901	0.926461	NA	0.0791651	0.183572	1.39555	1	0	0	1	0	0
							ENSMUSG00000040043.17:001	ENSMUSG00000040043.17	Rbms2	1	0.149252	9.49658	0.107141	0.743423	NA	0.000338638	0.118436	8.65078	0	0	0	0	0	1
							ENSMUSG00000040043.17:004	ENSMUSG00000040043.17	Rbms2	4	0	NA	NA	NA	NA	NA	NA	NA	0	0	0	0	0	0
							ENSMUSG00000040043.17:005	ENSMUSG00000040043.17	Rbms2	5	0	NA	NA	NA	NA	NA	NA	NA	0	0	0	0	0	0
							ENSMUSG00000040043.17:006	ENSMUSG00000040043.17	Rbms2	6	0	NA	NA	NA	NA	NA	NA	NA	0	0	0	0	0	0
							ENSMUSG00000040043.17:007	ENSMUSG00000040043.17	Rbms2	7	0	NA	NA	NA	NA	NA	NA	NA	0	0	0	0	0	0
							ENSMUSG00000040043.17:008	ENSMUSG00000040043.17	Rbms2	8	0	NA	NA	NA	NA	NA	NA	NA	0	0	0	0	0	0
							ENSMUSG00000040043.17:009	ENSMUSG00000040043.17	Rbms2	9	0	NA	NA	NA	NA	NA	NA	NA	0	0	0	0	0	0
							ENSMUSG00000040043.17:010	ENSMUSG00000040043.17	Rbms2	10	0	NA	NA	NA	NA	NA	NA	NA	0	0	0	0	0	0
							ENSMUSG00000040043.17:011	ENSMUSG00000040043.17	Rbms2	11	0	NA	NA	NA	NA	NA	NA	NA	0	0	0	0	0	0
							ENSMUSG00000040043.17:012	ENSMUSG00000040043.17	Rbms2	12	0	NA	NA	NA	NA	NA	NA	NA	0	0	0	0	0	0
							ENSMUSG00000040043.17:013	ENSMUSG00000040043.17	Rbms2	13	0	NA	NA	NA	NA	NA	NA	NA	0	0	0	0	0	0
							ENSMUSG00000040043.17:014	ENSMUSG00000040043.17	Rbms2	14	0	NA	NA	NA	NA	NA	NA	NA	0	0	0	0	0	0
							ENSMUSG00000040043.17:015	ENSMUSG00000040043.17	Rbms2	15	0	NA	NA	NA	NA	NA	NA	NA	0	0	0	0	0	0
							ENSMUSG00000040043.17:016	ENSMUSG00000040043.17	Rbms2	16	0	NA	NA	NA	NA	NA	NA	NA	0	0	0	0	0	0
							ENSMUSG00000040043.17:017	ENSMUSG00000040043.17	Rbms2	17	0	NA	NA	NA	NA	NA	NA	NA	0	0	0	0	0	0
							ENSMUSG00000040043.17:018	ENSMUSG00000040043.17	Rbms2	18	0	NA	NA	NA	NA	NA	NA	NA	0	0	0	0	0	0
							ENSMUSG00000040043.17:019	ENSMUSG00000040043.17	Rbms2	19	0	NA	NA	NA	NA	NA	NA	NA	0	0	0	0	0	0
							ENSMUSG00000040043.17:020	ENSMUSG00000040043.17	Rbms2	20	0	NA	NA	NA	NA	NA	NA	NA	0	0	0	0	0	0
							ENSMUSG00000040043.17:021	ENSMUSG00000040043.17	Rbms2	21	0	NA	NA	NA	NA	NA	NA	NA	0	0	0	0	0	0
							ENSMUSG00000040043.17:022	ENSMUSG00000040043.17	Rbms2	22	0	NA	NA	NA	NA	NA	NA	NA	0	0	0	0	0	0
							ENSMUSG00000040043.17:023	ENSMUSG00000040043.17	Rbms2	23	0	NA	NA	NA	NA	NA	NA	NA	0	0	0	0	0	0
							ENSMUSG00000040043.17:024	ENSMUSG00000040043.17	Rbms2	24	0	NA	NA	NA	NA	NA	NA	NA	0	0	0	0	0	0
							ENSMUSG00000039607.16:003	ENSMUSG00000039607.16	Rbms3	3	0.122818	9.60355	0.00938857	0.92281	NA	0.0939266	0.000111225	-9.88055	0	0	1	0	0	0
							ENSMUSG00000039607.16:004	ENSMUSG00000039607.16	Rbms3	4	0.122818	9.60355	0.00938857	0.92281	NA	0.0939266	0.000111225	-9.88055	0	0	1	0	0	0
							ENSMUSG00000039607.16:005	ENSMUSG00000039607.16	Rbms3	5	0.122818	9.60355	0.00938857	0.92281	NA	0.0939266	0.000111225	-9.88055	0	0	1	0	0	0
							ENSMUSG00000039607.16:002	ENSMUSG00000039607.16	Rbms3	2	0	NA	NA	NA	NA	NA	NA	NA	0	0	0	0	0	0
							ENSMUSG00000039607.16:006	ENSMUSG00000039607.16	Rbms3	6	0	NA	NA	NA	NA	NA	NA	NA	0	0	0	0	0	0
							ENSMUSG00000039607.16:007	ENSMUSG00000039607.16	Rbms3	7	0	NA	NA	NA	NA	NA	NA	NA	0	0	0	0	0	0
							ENSMUSG00000039607.16:008	ENSMUSG00000039607.16	Rbms3	8	0	NA	NA	NA	NA	NA	NA	NA	0	0	0	0	0	0
							ENSMUSG00000039607.16:009	ENSMUSG00000039607.16	Rbms3	9	0	NA	NA	NA	NA	NA	NA	NA	0	0	0	0	0	0
							ENSMUSG00000039607.16:010	ENSMUSG00000039607.16	Rbms3	10	0	NA	NA	NA	NA	NA	NA	NA	0	0	0	0	0	0
							ENSMUSG00000039607.16:011	ENSMUSG00000039607.16	Rbms3	11	0	NA	NA	NA	NA	NA	NA	NA	0	0	0	0	0	0
							ENSMUSG00000039607.16:012	ENSMUSG00000039607.16	Rbms3	12	0	NA	NA	NA	NA	NA	NA	NA	0	0	0	0	0	0
							ENSMUSG00000039607.16:013	ENSMUSG00000039607.16	Rbms3	13	0	NA	NA	NA	NA	NA	NA	NA	0	0	0	0	0	0
							ENSMUSG00000039607.16:014	ENSMUSG00000039607.16	Rbms3	14	0	NA	NA	NA	NA	NA	NA	NA	0	0	0	0	0	0
							ENSMUSG00000039607.16:015	ENSMUSG00000039607.16	Rbms3	15	0	NA	NA	NA	NA	NA	NA	NA	0	0	0	0	0	0
							ENSMUSG00000039607.16:016	ENSMUSG00000039607.16	Rbms3	16	0	NA	NA	NA	NA	NA	NA	NA	0	0	0	0	0	0
							ENSMUSG00000039607.16:017	ENSMUSG00000039607.16	Rbms3	17	0	NA	NA	NA	NA	NA	NA	NA	0	0	0	0	0	0
							ENSMUSG00000039607.16:018	ENSMUSG00000039607.16	Rbms3	18	0	NA	NA	NA	NA	NA	NA	NA	0	0	0	0	0	0
							ENSMUSG00000039607.16:019	ENSMUSG00000039607.16	Rbms3	19	0	NA	NA	NA	NA	NA	NA	NA	0	0	0	0	0	0
							ENSMUSG00000039607.16:020	ENSMUSG00000039607.16	Rbms3	20	0	NA	NA	NA	NA	NA	NA	NA	0	0	0	0	0	0
							ENSMUSG00000039607.16:021	ENSMUSG00000039607.16	Rbms3	21	0	NA	NA	NA	NA	NA	NA	NA	0	0	0	0	0	0
							ENSMUSG00000039607.16:022	ENSMUSG00000039607.16	Rbms3	22	0	NA	NA	NA	NA	NA	NA	NA	0	0	0	0	0	0
							ENSMUSG00000039607.16:023	ENSMUSG00000039607.16	Rbms3	23	0	NA	NA	NA	NA	NA	NA	NA	0	0	0	0	0	0
							ENSMUSG00000039607.16:024	ENSMUSG00000039607.16	Rbms3	24	0	NA	NA	NA	NA	NA	NA	NA	0	0	0	0	0	0
							ENSMUSG00000039607.16:025	ENSMUSG00000039607.16	Rbms3	25	0	NA	NA	NA	NA	NA	NA	NA	0	0	0	0	0	0
							ENSMUSG00000039607.16:026	ENSMUSG00000039607.16	Rbms3	26	0	NA	NA	NA	NA	NA	NA	NA	0	0	0	0	0	0
							ENSMUSG00000039607.16:027	ENSMUSG00000039607.16	Rbms3	27	0	NA	NA	NA	NA	NA	NA	NA	0	0	0	0	0	0
							ENSMUSG00000039607.16:028	ENSMUSG00000039607.16	Rbms3	28	0	NA	NA	NA	NA	NA	NA	NA	0	0	0	0	0	0
							ENSMUSG00000039607.16:029	ENSMUSG00000039607.16	Rbms3	29	0	NA	NA	NA	NA	NA	NA	NA	0	0	0	0	0	0
							ENSMUSG00000039607.16:030	ENSMUSG00000039607.16	Rbms3	30	0	NA	NA	NA	NA	NA	NA	NA	0	0	0	0	0	0
							ENSMUSG00000039607.16:031	ENSMUSG00000039607.16	Rbms3	31	0	NA	NA	NA	NA	NA	NA	NA	0	0	0	0	0	0
							ENSMUSG00000039607.16:032	ENSMUSG00000039607.16	Rbms3	32	0	NA	NA	NA	NA	NA	NA	NA	0	0	0	0	0	0
							ENSMUSG00000039607.16:033	ENSMUSG00000039607.16	Rbms3	33	0	NA	NA	NA	NA	NA	NA	NA	0	0	0	0	0	0
							ENSMUSG00000039607.16:034	ENSMUSG00000039607.16	Rbms3	34	0	NA	NA	NA	NA	NA	NA	NA	0	0	0	0	0	0
							ENSMUSG00000039607.16:035	ENSMUSG00000039607.16	Rbms3	35	0	NA	NA	NA	NA	NA	NA	NA	0	0	0	0	0	0
							ENSMUSG00000039607.16:036	ENSMUSG00000039607.16	Rbms3	36	0	NA	NA	NA	NA	NA	NA	NA	0	0	0	0	0	0
							ENSMUSG00000039607.16:037	ENSMUSG00000039607.16	Rbms3	37	0	NA	NA	NA	NA	NA	NA	NA	0	0	0	0	0	0
							ENSMUSG00000039607.16:038	ENSMUSG00000039607.16	Rbms3	38	0	NA	NA	NA	NA	NA	NA	NA	0	0	0	0	0	0
							ENSMUSG00000039607.16:039	ENSMUSG00000039607.16	Rbms3	39	0	NA	NA	NA	NA	NA	NA	NA	0	0	0	0	0	0
							ENSMUSG00000039607.16:040	ENSMUSG00000039607.16	Rbms3	40	0	NA	NA	NA	NA	NA	NA	NA	0	0	0	0	0	0
							ENSMUSG00000039607.16:041	ENSMUSG00000039607.16	Rbms3	41	0	NA	NA	NA	NA	NA	NA	NA	0	0	0	0	0	0
							ENSMUSG00000031134.16:015	ENSMUSG00000031134.16	Rbmx	15	0.693657	3.14139	-0.0668875	1	NA	0.528006	2.80739e-05	-15.1638	1	0	5	0	0	0
							ENSMUSG00000031134.16:016	ENSMUSG00000031134.16	Rbmx	16	0.693657	3.14139	-0.0668875	1	NA	0.528006	2.80739e-05	-15.1638	1	0	5	0	0	0
							ENSMUSG00000031134.16:019	ENSMUSG00000031134.16	Rbmx	19	0.693657	3.14139	-0.0668875	1	NA	0.528006	2.80739e-05	-15.1638	1	0	5	0	0	0
							ENSMUSG00000031134.16:020	ENSMUSG00000031134.16	Rbmx	20	0.693657	3.14139	-0.0668875	1	NA	0.528006	2.80739e-05	-15.1638	1	0	5	0	0	0
							ENSMUSG00000031134.16:017	ENSMUSG00000031134.16	Rbmx	17	0.570839	3.25255	-0.0730814	1	NA	0.470253	2.80738e-05	-14.8828	1	0	4	0	0	0
							ENSMUSG00000031134.16:006	ENSMUSG00000031134.16	Rbmx	6	0.128739	12	0.0660418	0.79719	NA	0.155637	2.80755e-05	-12.7028	0	1	0	0	0	0
							ENSMUSG00000031134.16:004	ENSMUSG00000031134.16	Rbmx	4	1.44047	1.72637	1.16043	0.281377	NA	0.213215	0.391488	1.20683	2	0	0	0	5	0
							ENSMUSG00000031134.16:001	ENSMUSG00000031134.16	Rbmx	1	0.7688	6.3574	0.952201	0.32916	NA	8.37635e-05	0.275394	12.1643	0	0	0	0	3	0
							ENSMUSG00000031134.16:011	ENSMUSG00000031134.16	Rbmx	11	0.7688	6.3574	0.952201	0.32916	NA	8.36807e-05	0.275394	12.1657	0	0	0	0	3	0
							ENSMUSG00000031134.16:002	ENSMUSG00000031134.16	Rbmx	2	0	NA	NA	NA	NA	NA	NA	NA	0	0	0	0	0	0
							ENSMUSG00000031134.16:003	ENSMUSG00000031134.16	Rbmx	3	0	NA	NA	NA	NA	NA	NA	NA	0	0	0	0	0	0
							ENSMUSG00000031134.16:007	ENSMUSG00000031134.16	Rbmx	7	0	NA	NA	NA	NA	NA	NA	NA	0	0	0	0	0	0
							ENSMUSG00000031134.16:008	ENSMUSG00000031134.16	Rbmx	8	0	NA	NA	NA	NA	NA	NA	NA	0	0	0	0	0	0
							ENSMUSG00000031134.16:009	ENSMUSG00000031134.16	Rbmx	9	0	NA	NA	NA	NA	NA	NA	NA	0	0	0	0	0	0
							ENSMUSG00000031134.16:010	ENSMUSG00000031134.16	Rbmx	10	0	NA	NA	NA	NA	NA	NA	NA	0	0	0	0	0	0
							ENSMUSG00000031134.16:012	ENSMUSG00000031134.16	Rbmx	12	0	NA	NA	NA	NA	NA	NA	NA	0	0	0	0	0	0
							ENSMUSG00000031134.16:013	ENSMUSG00000031134.16	Rbmx	13	0	NA	NA	NA	NA	NA	NA	NA	0	0	0	0	0	0
							ENSMUSG00000031134.16:014	ENSMUSG00000031134.16	Rbmx	14	0	NA	NA	NA	NA	NA	NA	NA	0	0	0	0	0	0
							ENSMUSG00000031134.16:018	ENSMUSG00000031134.16	Rbmx	18	0	NA	NA	NA	NA	NA	NA	NA	0	0	0	0	0	0
							ENSMUSG00000031134.16:021	ENSMUSG00000031134.16	Rbmx	21	0	NA	NA	NA	NA	NA	NA	NA	0	0	0	0	0	0
							ENSMUSG00000031134.16:022	ENSMUSG00000031134.16	Rbmx	22	0	NA	NA	NA	NA	NA	NA	NA	0	0	0	0	0	0
							ENSMUSG00000031107.6:001	ENSMUSG00000031107.6	Rbmx2	1	0	NA	NA	NA	NA	NA	NA	NA	0	0	0	0	0	0
							ENSMUSG00000031107.6:002	ENSMUSG00000031107.6	Rbmx2	2	0	NA	NA	NA	NA	NA	NA	NA	0	0	0	0	0	0
							ENSMUSG00000031107.6:003	ENSMUSG00000031107.6	Rbmx2	3	0	NA	NA	NA	NA	NA	NA	NA	0	0	0	0	0	0
							ENSMUSG00000031107.6:004	ENSMUSG00000031107.6	Rbmx2	4	0	NA	NA	NA	NA	NA	NA	NA	0	0	0	0	0	0
							ENSMUSG00000031107.6:005	ENSMUSG00000031107.6	Rbmx2	5	0	NA	NA	NA	NA	NA	NA	NA	0	0	0	0	0	0
							ENSMUSG00000031107.6:006	ENSMUSG00000031107.6	Rbmx2	6	0	NA	NA	NA	NA	NA	NA	NA	0	0	0	0	0	0
							ENSMUSG00000031107.6:007	ENSMUSG00000031107.6	Rbmx2	7	0	NA	NA	NA	NA	NA	NA	NA	0	0	0	0	0	0
							ENSMUSG00000031107.6:008	ENSMUSG00000031107.6	Rbmx2	8	0	NA	NA	NA	NA	NA	NA	NA	0	0	0	0	0	0
							ENSMUSG00000083215.3:001	ENSMUSG00000083215.3	Rbmx2-ps	1	0	NA	NA	NA	NA	NA	NA	NA	0	0	0	0	0	0
							ENSMUSG00000037070.10:003	ENSMUSG00000037070.10	Rbmxl1	3	0.202386	1.52291	0.230879	0.630873	NA	0.18841	0.000155054	-10.5709	1	0	1	0	0	0
							ENSMUSG00000037070.10:004	ENSMUSG00000037070.10	Rbmxl1	4	0.122818	4.72913	0.000879616	0.97634	NA	0.116598	0.000155062	-9.75222	0	0	1	0	0	0
							ENSMUSG00000037070.10:005	ENSMUSG00000037070.10	Rbmxl1	5	0	NA	NA	NA	NA	NA	NA	NA	0	0	0	0	0	0
							ENSMUSG00000073894.1:001	ENSMUSG00000073894.1	Rbmxl2	1	0	NA	NA	NA	NA	NA	NA	NA	0	0	0	0	0	0
							ENSMUSG00000032454.9:001	ENSMUSG00000032454.9	Rbp2	1	0	NA	NA	NA	NA	NA	NA	NA	0	0	0	0	0	0
							ENSMUSG00000032454.9:002	ENSMUSG00000032454.9	Rbp2	2	0	NA	NA	NA	NA	NA	NA	NA	0	0	0	0	0	0
							ENSMUSG00000032454.9:003	ENSMUSG00000032454.9	Rbp2	3	0	NA	NA	NA	NA	NA	NA	NA	0	0	0	0	0	0
							ENSMUSG00000032454.9:004	ENSMUSG00000032454.9	Rbp2	4	0	NA	NA	NA	NA	NA	NA	NA	0	0	0	0	0	0
							ENSMUSG00000032454.9:005	ENSMUSG00000032454.9	Rbp2	5	0	NA	NA	NA	NA	NA	NA	NA	0	0	0	0	0	0
							ENSMUSG00000032454.9:006	ENSMUSG00000032454.9	Rbp2	6	0	NA	NA	NA	NA	NA	NA	NA	0	0	0	0	0	0
							ENSMUSG00000032454.9:007	ENSMUSG00000032454.9	Rbp2	7	0	NA	NA	NA	NA	NA	NA	NA	0	0	0	0	0	0
							ENSMUSG00000032454.9:008	ENSMUSG00000032454.9	Rbp2	8	0	NA	NA	NA	NA	NA	NA	NA	0	0	0	0	0	0
							ENSMUSG00000032454.9:009	ENSMUSG00000032454.9	Rbp2	9	0	NA	NA	NA	NA	NA	NA	NA	0	0	0	0	0	0
							ENSMUSG00000032454.9:010	ENSMUSG00000032454.9	Rbp2	10	0	NA	NA	NA	NA	NA	NA	NA	0	0	0	0	0	0
							ENSMUSG00000032454.9:011	ENSMUSG00000032454.9	Rbp2	11	0	NA	NA	NA	NA	NA	NA	NA	0	0	0	0	0	0
							ENSMUSG00000032454.9:012	ENSMUSG00000032454.9	Rbp2	12	0	NA	NA	NA	NA	NA	NA	NA	0	0	0	0	0	0
							ENSMUSG00000041534.9:001	ENSMUSG00000041534.9	Rbp3	1	0	NA	NA	NA	NA	NA	NA	NA	0	0	0	0	0	0
							ENSMUSG00000041534.9:002	ENSMUSG00000041534.9	Rbp3	2	0	NA	NA	NA	NA	NA	NA	NA	0	0	0	0	0	0
							ENSMUSG00000041534.9:003	ENSMUSG00000041534.9	Rbp3	3	0	NA	NA	NA	NA	NA	NA	NA	0	0	0	0	0	0
							ENSMUSG00000041534.9:004	ENSMUSG00000041534.9	Rbp3	4	0	NA	NA	NA	NA	NA	NA	NA	0	0	0	0	0	0
							ENSMUSG00000024990.13:009	ENSMUSG00000024990.13	Rbp4	9	0.325204	0.756595	-0.110366	1	NA	0.142643	0.000576573	-8.19314	1	0	2	0	0	0
							ENSMUSG00000024990.13:003	ENSMUSG00000024990.13	Rbp4	3	1.10698	0.119204	-0.0378111	1	NA	0.255331	0.241771	-0.103383	0	5	1	1	0	0
							ENSMUSG00000024990.13:010	ENSMUSG00000024990.13	Rbp4	10	0	NA	NA	NA	NA	NA	NA	NA	0	0	0	0	0	0
							ENSMUSG00000024990.13:011	ENSMUSG00000024990.13	Rbp4	11	0	NA	NA	NA	NA	NA	NA	NA	0	0	0	0	0	0
							ENSMUSG00000024990.13:012	ENSMUSG00000024990.13	Rbp4	12	0	NA	NA	NA	NA	NA	NA	NA	0	0	0	0	0	0
							ENSMUSG00000028996.9:001	ENSMUSG00000028996.9	Rbp7	1	0	NA	NA	NA	NA	NA	NA	NA	0	0	0	0	0	0
							ENSMUSG00000028996.9:002	ENSMUSG00000028996.9	Rbp7	2	0	NA	NA	NA	NA	NA	NA	NA	0	0	0	0	0	0
							ENSMUSG00000028996.9:003	ENSMUSG00000028996.9	Rbp7	3	0	NA	NA	NA	NA	NA	NA	NA	0	0	0	0	0	0
							ENSMUSG00000028996.9:004	ENSMUSG00000028996.9	Rbp7	4	0	NA	NA	NA	NA	NA	NA	NA	0	0	0	0	0	0
							ENSMUSG00000028996.9:005	ENSMUSG00000028996.9	Rbp7	5	0	NA	NA	NA	NA	NA	NA	NA	0	0	0	0	0	0
							ENSMUSG00000028996.9:006	ENSMUSG00000028996.9	Rbp7	6	0	NA	NA	NA	NA	NA	NA	NA	0	0	0	0	0	0
							ENSMUSG00000028996.9:007	ENSMUSG00000028996.9	Rbp7	7	0	NA	NA	NA	NA	NA	NA	NA	0	0	0	0	0	0
							ENSMUSG00000028996.9:008	ENSMUSG00000028996.9	Rbp7	8	0	NA	NA	NA	NA	NA	NA	NA	0	0	0	0	0	0
							ENSMUSG00000039191.12:035	ENSMUSG00000039191.12	Rbpj	35	1.24002	0.499569	0.549457	0.45854	NA	0.378916	0.000296064	-10.9961	0	2	8	0	0	0
							ENSMUSG00000039191.12:032	ENSMUSG00000039191.12	Rbpj	32	0.238705	5.39097	0.0410733	0.839396	NA	0.113067	0.000296047	-8.76851	3	0	0	0	0	0
							ENSMUSG00000039191.12:034	ENSMUSG00000039191.12	Rbpj	34	1.49629	0.212176	-0.0075835	1	NA	0.370267	0.246551	-0.816279	0	2	8	0	1	0
							ENSMUSG00000039191.12:033	ENSMUSG00000039191.12	Rbpj	33	0.687473	0.438295	2.93656	0.0865949	NA	0.133611	0.395145	2.04249	2	0	1	0	1	1
							ENSMUSG00000039191.12:001	ENSMUSG00000039191.12	Rbpj	1	0	NA	NA	NA	NA	NA	NA	NA	0	0	0	0	0	0
							ENSMUSG00000039191.12:002	ENSMUSG00000039191.12	Rbpj	2	0	NA	NA	NA	NA	NA	NA	NA	0	0	0	0	0	0
							ENSMUSG00000039191.12:003	ENSMUSG00000039191.12	Rbpj	3	0	NA	NA	NA	NA	NA	NA	NA	0	0	0	0	0	0
							ENSMUSG00000039191.12:004	ENSMUSG00000039191.12	Rbpj	4	0	NA	NA	NA	NA	NA	NA	NA	0	0	0	0	0	0
							ENSMUSG00000039191.12:005	ENSMUSG00000039191.12	Rbpj	5	0	NA	NA	NA	NA	NA	NA	NA	0	0	0	0	0	0
							ENSMUSG00000039191.12:006	ENSMUSG00000039191.12	Rbpj	6	0	NA	NA	NA	NA	NA	NA	NA	0	0	0	0	0	0
							ENSMUSG00000039191.12:007	ENSMUSG00000039191.12	Rbpj	7	0	NA	NA	NA	NA	NA	NA	NA	0	0	0	0	0	0
							ENSMUSG00000039191.12:008	ENSMUSG00000039191.12	Rbpj	8	0	NA	NA	NA	NA	NA	NA	NA	0	0	0	0	0	0
							ENSMUSG00000039191.12:009	ENSMUSG00000039191.12	Rbpj	9	0	NA	NA	NA	NA	NA	NA	NA	0	0	0	0	0	0
							ENSMUSG00000039191.12:010	ENSMUSG00000039191.12	Rbpj	10	0	NA	NA	NA	NA	NA	NA	NA	0	0	0	0	0	0
							ENSMUSG00000039191.12:011	ENSMUSG00000039191.12	Rbpj	11	0	NA	NA	NA	NA	NA	NA	NA	0	0	0	0	0	0
							ENSMUSG00000039191.12:012	ENSMUSG00000039191.12	Rbpj	12	0	NA	NA	NA	NA	NA	NA	NA	0	0	0	0	0	0
							ENSMUSG00000039191.12:013	ENSMUSG00000039191.12	Rbpj	13	0	NA	NA	NA	NA	NA	NA	NA	0	0	0	0	0	0
							ENSMUSG00000039191.12:014	ENSMUSG00000039191.12	Rbpj	14	0	NA	NA	NA	NA	NA	NA	NA	0	0	0	0	0	0
							ENSMUSG00000039191.12:015	ENSMUSG00000039191.12	Rbpj	15	0	NA	NA	NA	NA	NA	NA	NA	0	0	0	0	0	0
							ENSMUSG00000039191.12:016	ENSMUSG00000039191.12	Rbpj	16	0	NA	NA	NA	NA	NA	NA	NA	0	0	0	0	0	0
							ENSMUSG00000039191.12:017	ENSMUSG00000039191.12	Rbpj	17	0	NA	NA	NA	NA	NA	NA	NA	0	0	0	0	0	0
							ENSMUSG00000039191.12:018	ENSMUSG00000039191.12	Rbpj	18	0	NA	NA	NA	NA	NA	NA	NA	0	0	0	0	0	0
							ENSMUSG00000039191.12:019	ENSMUSG00000039191.12	Rbpj	19	0	NA	NA	NA	NA	NA	NA	NA	0	0	0	0	0	0
							ENSMUSG00000039191.12:020	ENSMUSG00000039191.12	Rbpj	20	0	NA	NA	NA	NA	NA	NA	NA	0	0	0	0	0	0
							ENSMUSG00000039191.12:021	ENSMUSG00000039191.12	Rbpj	21	0	NA	NA	NA	NA	NA	NA	NA	0	0	0	0	0	0
							ENSMUSG00000039191.12:022	ENSMUSG00000039191.12	Rbpj	22	0	NA	NA	NA	NA	NA	NA	NA	0	0	0	0	0	0
							ENSMUSG00000039191.12:023	ENSMUSG00000039191.12	Rbpj	23	0	NA	NA	NA	NA	NA	NA	NA	0	0	0	0	0	0
							ENSMUSG00000039191.12:024	ENSMUSG00000039191.12	Rbpj	24	0	NA	NA	NA	NA	NA	NA	NA	0	0	0	0	0	0
							ENSMUSG00000039191.12:025	ENSMUSG00000039191.12	Rbpj	25	0	NA	NA	NA	NA	NA	NA	NA	0	0	0	0	0	0
							ENSMUSG00000039191.12:026	ENSMUSG00000039191.12	Rbpj	26	0	NA	NA	NA	NA	NA	NA	NA	0	0	0	0	0	0
							ENSMUSG00000039191.12:027	ENSMUSG00000039191.12	Rbpj	27	0	NA	NA	NA	NA	NA	NA	NA	0	0	0	0	0	0
							ENSMUSG00000039191.12:028	ENSMUSG00000039191.12	Rbpj	28	0	NA	NA	NA	NA	NA	NA	NA	0	0	0	0	0	0
							ENSMUSG00000039191.12:029	ENSMUSG00000039191.12	Rbpj	29	0	NA	NA	NA	NA	NA	NA	NA	0	0	0	0	0	0
							ENSMUSG00000039191.12:030	ENSMUSG00000039191.12	Rbpj	30	0	NA	NA	NA	NA	NA	NA	NA	0	0	0	0	0	0
							ENSMUSG00000039191.12:031	ENSMUSG00000039191.12	Rbpj	31	0	NA	NA	NA	NA	NA	NA	NA	0	0	0	0	0	0
							ENSMUSG00000017007.9:001	ENSMUSG00000017007.9	Rbpjl	1	0	NA	NA	NA	NA	NA	NA	NA	0	0	0	0	0	0
							ENSMUSG00000017007.9:002	ENSMUSG00000017007.9	Rbpjl	2	0	NA	NA	NA	NA	NA	NA	NA	0	0	0	0	0	0
							ENSMUSG00000017007.9:003	ENSMUSG00000017007.9	Rbpjl	3	0	NA	NA	NA	NA	NA	NA	NA	0	0	0	0	0	0
							ENSMUSG00000017007.9:004	ENSMUSG00000017007.9	Rbpjl	4	0	NA	NA	NA	NA	NA	NA	NA	0	0	0	0	0	0
							ENSMUSG00000017007.9:005	ENSMUSG00000017007.9	Rbpjl	5	0	NA	NA	NA	NA	NA	NA	NA	0	0	0	0	0	0
							ENSMUSG00000017007.9:006	ENSMUSG00000017007.9	Rbpjl	6	0	NA	NA	NA	NA	NA	NA	NA	0	0	0	0	0	0
							ENSMUSG00000017007.9:007	ENSMUSG00000017007.9	Rbpjl	7	0	NA	NA	NA	NA	NA	NA	NA	0	0	0	0	0	0
							ENSMUSG00000017007.9:008	ENSMUSG00000017007.9	Rbpjl	8	0	NA	NA	NA	NA	NA	NA	NA	0	0	0	0	0	0
							ENSMUSG00000017007.9:009	ENSMUSG00000017007.9	Rbpjl	9	0	NA	NA	NA	NA	NA	NA	NA	0	0	0	0	0	0
							ENSMUSG00000017007.9:010	ENSMUSG00000017007.9	Rbpjl	10	0	NA	NA	NA	NA	NA	NA	NA	0	0	0	0	0	0
							ENSMUSG00000017007.9:011	ENSMUSG00000017007.9	Rbpjl	11	0	NA	NA	NA	NA	NA	NA	NA	0	0	0	0	0	0
							ENSMUSG00000017007.9:012	ENSMUSG00000017007.9	Rbpjl	12	0	NA	NA	NA	NA	NA	NA	NA	0	0	0	0	0	0
							ENSMUSG00000017007.9:013	ENSMUSG00000017007.9	Rbpjl	13	0	NA	NA	NA	NA	NA	NA	NA	0	0	0	0	0	0
							ENSMUSG00000017007.9:014	ENSMUSG00000017007.9	Rbpjl	14	0	NA	NA	NA	NA	NA	NA	NA	0	0	0	0	0	0
							ENSMUSG00000017007.9:015	ENSMUSG00000017007.9	Rbpjl	15	0	NA	NA	NA	NA	NA	NA	NA	0	0	0	0	0	0
							ENSMUSG00000017007.9:016	ENSMUSG00000017007.9	Rbpjl	16	0	NA	NA	NA	NA	NA	NA	NA	0	0	0	0	0	0
							ENSMUSG00000017007.9:017	ENSMUSG00000017007.9	Rbpjl	17	0	NA	NA	NA	NA	NA	NA	NA	0	0	0	0	0	0
							ENSMUSG00000017007.9:018	ENSMUSG00000017007.9	Rbpjl	18	0	NA	NA	NA	NA	NA	NA	NA	0	0	0	0	0	0
							ENSMUSG00000017007.9:019	ENSMUSG00000017007.9	Rbpjl	19	0	NA	NA	NA	NA	NA	NA	NA	0	0	0	0	0	0
							ENSMUSG00000017007.9:020	ENSMUSG00000017007.9	Rbpjl	20	0	NA	NA	NA	NA	NA	NA	NA	0	0	0	0	0	0
							ENSMUSG00000017007.9:021	ENSMUSG00000017007.9	Rbpjl	21	0	NA	NA	NA	NA	NA	NA	NA	0	0	0	0	0	0
							ENSMUSG00000081770.1:001	ENSMUSG00000081770.1	Rbpj-ps1	1	0	NA	NA	NA	NA	NA	NA	NA	0	0	0	0	0	0
							ENSMUSG00000079575.3:001	ENSMUSG00000079575.3	Rbpj-ps3	1	0	NA	NA	NA	NA	NA	NA	NA	0	0	0	0	0	0
							ENSMUSG00000031586.17:021	ENSMUSG00000031586.17	Rbpms	21	0.256267	12	0.0043654	0.947321	NA	0.00461993	0.00461987	-1.73995e-05	0	0	0	0	1	0
							ENSMUSG00000031586.17:025	ENSMUSG00000031586.17	Rbpms	25	0.256267	12	0.0043654	0.947321	NA	0.00461985	0.00461987	8.69984e-06	0	0	0	0	1	0
							ENSMUSG00000031586.17:026	ENSMUSG00000031586.17	Rbpms	26	0.256267	12	0.0043654	0.947321	NA	0.00461985	0.00461987	8.69984e-06	0	0	0	0	1	0
							ENSMUSG00000031586.17:001	ENSMUSG00000031586.17	Rbpms	1	0	NA	NA	NA	NA	NA	NA	NA	0	0	0	0	0	0
							ENSMUSG00000031586.17:002	ENSMUSG00000031586.17	Rbpms	2	0	NA	NA	NA	NA	NA	NA	NA	0	0	0	0	0	0
							ENSMUSG00000031586.17:003	ENSMUSG00000031586.17	Rbpms	3	0	NA	NA	NA	NA	NA	NA	NA	0	0	0	0	0	0
							ENSMUSG00000031586.17:004	ENSMUSG00000031586.17	Rbpms	4	0	NA	NA	NA	NA	NA	NA	NA	0	0	0	0	0	0
							ENSMUSG00000031586.17:005	ENSMUSG00000031586.17	Rbpms	5	0	NA	NA	NA	NA	NA	NA	NA	0	0	0	0	0	0
							ENSMUSG00000031586.17:006	ENSMUSG00000031586.17	Rbpms	6	0	NA	NA	NA	NA	NA	NA	NA	0	0	0	0	0	0
							ENSMUSG00000031586.17:007	ENSMUSG00000031586.17	Rbpms	7	0	NA	NA	NA	NA	NA	NA	NA	0	0	0	0	0	0
							ENSMUSG00000031586.17:008	ENSMUSG00000031586.17	Rbpms	8	0	NA	NA	NA	NA	NA	NA	NA	0	0	0	0	0	0
							ENSMUSG00000031586.17:009	ENSMUSG00000031586.17	Rbpms	9	0	NA	NA	NA	NA	NA	NA	NA	0	0	0	0	0	0
							ENSMUSG00000031586.17:010	ENSMUSG00000031586.17	Rbpms	10	0	NA	NA	NA	NA	NA	NA	NA	0	0	0	0	0	0
							ENSMUSG00000031586.17:011	ENSMUSG00000031586.17	Rbpms	11	0	NA	NA	NA	NA	NA	NA	NA	0	0	0	0	0	0
							ENSMUSG00000031586.17:012	ENSMUSG00000031586.17	Rbpms	12	0	NA	NA	NA	NA	NA	NA	NA	0	0	0	0	0	0
							ENSMUSG00000031586.17:013	ENSMUSG00000031586.17	Rbpms	13	0	NA	NA	NA	NA	NA	NA	NA	0	0	0	0	0	0
							ENSMUSG00000031586.17:014	ENSMUSG00000031586.17	Rbpms	14	0	NA	NA	NA	NA	NA	NA	NA	0	0	0	0	0	0
							ENSMUSG00000031586.17:015	ENSMUSG00000031586.17	Rbpms	15	0	NA	NA	NA	NA	NA	NA	NA	0	0	0	0	0	0
							ENSMUSG00000031586.17:016	ENSMUSG00000031586.17	Rbpms	16	0	NA	NA	NA	NA	NA	NA	NA	0	0	0	0	0	0
							ENSMUSG00000031586.17:017	ENSMUSG00000031586.17	Rbpms	17	0	NA	NA	NA	NA	NA	NA	NA	0	0	0	0	0	0
							ENSMUSG00000031586.17:018	ENSMUSG00000031586.17	Rbpms	18	0	NA	NA	NA	NA	NA	NA	NA	0	0	0	0	0	0
							ENSMUSG00000031586.17:019	ENSMUSG00000031586.17	Rbpms	19	0	NA	NA	NA	NA	NA	NA	NA	0	0	0	0	0	0
							ENSMUSG00000031586.17:020	ENSMUSG00000031586.17	Rbpms	20	0	NA	NA	NA	NA	NA	NA	NA	0	0	0	0	0	0
							ENSMUSG00000031586.17:022	ENSMUSG00000031586.17	Rbpms	22	0	NA	NA	NA	NA	NA	NA	NA	0	0	0	0	0	0
							ENSMUSG00000031586.17:023	ENSMUSG00000031586.17	Rbpms	23	0	NA	NA	NA	NA	NA	NA	NA	0	0	0	0	0	0
							ENSMUSG00000031586.17:024	ENSMUSG00000031586.17	Rbpms	24	0	NA	NA	NA	NA	NA	NA	NA	0	0	0	0	0	0
							ENSMUSG00000031586.17:027	ENSMUSG00000031586.17	Rbpms	27	0	NA	NA	NA	NA	NA	NA	NA	0	0	0	0	0	0
							ENSMUSG00000031586.17:028	ENSMUSG00000031586.17	Rbpms	28	0	NA	NA	NA	NA	NA	NA	NA	0	0	0	0	0	0
							ENSMUSG00000031586.17:029	ENSMUSG00000031586.17	Rbpms	29	0	NA	NA	NA	NA	NA	NA	NA	0	0	0	0	0	0
							ENSMUSG00000031586.17:030	ENSMUSG00000031586.17	Rbpms	30	0	NA	NA	NA	NA	NA	NA	NA	0	0	0	0	0	0
							ENSMUSG00000031586.17:031	ENSMUSG00000031586.17	Rbpms	31	0	NA	NA	NA	NA	NA	NA	NA	0	0	0	0	0	0
							ENSMUSG00000031586.17:032	ENSMUSG00000031586.17	Rbpms	32	0	NA	NA	NA	NA	NA	NA	NA	0	0	0	0	0	0
							ENSMUSG00000031586.17:033	ENSMUSG00000031586.17	Rbpms	33	0	NA	NA	NA	NA	NA	NA	NA	0	0	0	0	0	0
							ENSMUSG00000031586.17:034	ENSMUSG00000031586.17	Rbpms	34	0	NA	NA	NA	NA	NA	NA	NA	0	0	0	0	0	0
							ENSMUSG00000031586.17:035	ENSMUSG00000031586.17	Rbpms	35	0	NA	NA	NA	NA	NA	NA	NA	0	0	0	0	0	0
							ENSMUSG00000031586.17:036	ENSMUSG00000031586.17	Rbpms	36	0	NA	NA	NA	NA	NA	NA	NA	0	0	0	0	0	0
							ENSMUSG00000031586.17:037	ENSMUSG00000031586.17	Rbpms	37	0	NA	NA	NA	NA	NA	NA	NA	0	0	0	0	0	0
							ENSMUSG00000031586.17:038	ENSMUSG00000031586.17	Rbpms	38	0	NA	NA	NA	NA	NA	NA	NA	0	0	0	0	0	0
							ENSMUSG00000032387.15:019	ENSMUSG00000032387.15	Rbpms2	19	0.0795683	12	0.00436631	0.947316	NA	0.00256765	0.00256763	-8.21506e-06	1	0	0	0	0	0
							ENSMUSG00000032387.15:020	ENSMUSG00000032387.15	Rbpms2	20	0.0795683	12	0.00436631	0.947316	NA	0.00256765	0.00256763	-8.21506e-06	1	0	0	0	0	0
							ENSMUSG00000032387.15:018	ENSMUSG00000032387.15	Rbpms2	18	0.0795683	12	0.00436631	0.947316	NA	0.00256765	0.00256768	1.643e-05	1	0	0	0	0	0
							ENSMUSG00000032387.15:001	ENSMUSG00000032387.15	Rbpms2	1	0	NA	NA	NA	NA	NA	NA	NA	0	0	0	0	0	0
							ENSMUSG00000032387.15:002	ENSMUSG00000032387.15	Rbpms2	2	0	NA	NA	NA	NA	NA	NA	NA	0	0	0	0	0	0
							ENSMUSG00000032387.15:003	ENSMUSG00000032387.15	Rbpms2	3	0	NA	NA	NA	NA	NA	NA	NA	0	0	0	0	0	0
							ENSMUSG00000032387.15:004	ENSMUSG00000032387.15	Rbpms2	4	0	NA	NA	NA	NA	NA	NA	NA	0	0	0	0	0	0
							ENSMUSG00000032387.15:005	ENSMUSG00000032387.15	Rbpms2	5	0	NA	NA	NA	NA	NA	NA	NA	0	0	0	0	0	0
							ENSMUSG00000032387.15:006	ENSMUSG00000032387.15	Rbpms2	6	0	NA	NA	NA	NA	NA	NA	NA	0	0	0	0	0	0
							ENSMUSG00000032387.15:007	ENSMUSG00000032387.15	Rbpms2	7	0	NA	NA	NA	NA	NA	NA	NA	0	0	0	0	0	0
							ENSMUSG00000032387.15:008	ENSMUSG00000032387.15	Rbpms2	8	0	NA	NA	NA	NA	NA	NA	NA	0	0	0	0	0	0
							ENSMUSG00000032387.15:009	ENSMUSG00000032387.15	Rbpms2	9	0	NA	NA	NA	NA	NA	NA	NA	0	0	0	0	0	0
							ENSMUSG00000032387.15:010	ENSMUSG00000032387.15	Rbpms2	10	0	NA	NA	NA	NA	NA	NA	NA	0	0	0	0	0	0
							ENSMUSG00000032387.15:011	ENSMUSG00000032387.15	Rbpms2	11	0	NA	NA	NA	NA	NA	NA	NA	0	0	0	0	0	0
							ENSMUSG00000032387.15:012	ENSMUSG00000032387.15	Rbpms2	12	0	NA	NA	NA	NA	NA	NA	NA	0	0	0	0	0	0
							ENSMUSG00000032387.15:013	ENSMUSG00000032387.15	Rbpms2	13	0	NA	NA	NA	NA	NA	NA	NA	0	0	0	0	0	0
							ENSMUSG00000032387.15:014	ENSMUSG00000032387.15	Rbpms2	14	0	NA	NA	NA	NA	NA	NA	NA	0	0	0	0	0	0
							ENSMUSG00000032387.15:015	ENSMUSG00000032387.15	Rbpms2	15	0	NA	NA	NA	NA	NA	NA	NA	0	0	0	0	0	0
							ENSMUSG00000032387.15:016	ENSMUSG00000032387.15	Rbpms2	16	0	NA	NA	NA	NA	NA	NA	NA	0	0	0	0	0	0
							ENSMUSG00000032387.15:017	ENSMUSG00000032387.15	Rbpms2	17	0	NA	NA	NA	NA	NA	NA	NA	0	0	0	0	0	0
							ENSMUSG00000014550.14:029	ENSMUSG00000014550.14	Rbsn	29	0.318273	0.943073	-0.000644281	1	NA	0.169445	0.000216631	-9.90158	4	0	0	0	0	0
							ENSMUSG00000014550.14:015	ENSMUSG00000014550.14	Rbsn	15	0.245635	1.55452	-0.0230964	1	NA	0.114517	0.000216629	-9.24015	0	0	2	0	0	0
							ENSMUSG00000014550.14:016	ENSMUSG00000014550.14	Rbsn	16	0.245635	1.55452	-0.0230964	1	NA	0.114517	0.000216629	-9.24015	0	0	2	0	0	0
							ENSMUSG00000014550.14:021	ENSMUSG00000014550.14	Rbsn	21	0.159137	0.700964	-0.0341442	1	NA	0.0981954	0.00021663	-8.99009	2	0	0	0	0	0
							ENSMUSG00000014550.14:022	ENSMUSG00000014550.14	Rbsn	22	0.0795683	0.725361	0.0631629	0.801565	NA	0.0534226	0.000216629	-8.03536	1	0	0	0	0	0
							ENSMUSG00000014550.14:028	ENSMUSG00000014550.14	Rbsn	28	0.999213	1.45257	0.63323	0.426173	NA	0.165584	0.436305	1.89887	4	0	0	2	0	0
							ENSMUSG00000014550.14:002	ENSMUSG00000014550.14	Rbsn	2	0	NA	NA	NA	NA	NA	NA	NA	0	0	0	0	0	0
							ENSMUSG00000014550.14:003	ENSMUSG00000014550.14	Rbsn	3	0	NA	NA	NA	NA	NA	NA	NA	0	0	0	0	0	0
							ENSMUSG00000014550.14:004	ENSMUSG00000014550.14	Rbsn	4	0	NA	NA	NA	NA	NA	NA	NA	0	0	0	0	0	0
							ENSMUSG00000014550.14:005	ENSMUSG00000014550.14	Rbsn	5	0	NA	NA	NA	NA	NA	NA	NA	0	0	0	0	0	0
							ENSMUSG00000014550.14:006	ENSMUSG00000014550.14	Rbsn	6	0	NA	NA	NA	NA	NA	NA	NA	0	0	0	0	0	0
							ENSMUSG00000014550.14:007	ENSMUSG00000014550.14	Rbsn	7	0	NA	NA	NA	NA	NA	NA	NA	0	0	0	0	0	0
							ENSMUSG00000014550.14:008	ENSMUSG00000014550.14	Rbsn	8	0	NA	NA	NA	NA	NA	NA	NA	0	0	0	0	0	0
							ENSMUSG00000014550.14:009	ENSMUSG00000014550.14	Rbsn	9	0	NA	NA	NA	NA	NA	NA	NA	0	0	0	0	0	0
							ENSMUSG00000014550.14:010	ENSMUSG00000014550.14	Rbsn	10	0	NA	NA	NA	NA	NA	NA	NA	0	0	0	0	0	0
							ENSMUSG00000014550.14:011	ENSMUSG00000014550.14	Rbsn	11	0	NA	NA	NA	NA	NA	NA	NA	0	0	0	0	0	0
							ENSMUSG00000014550.14:012	ENSMUSG00000014550.14	Rbsn	12	0	NA	NA	NA	NA	NA	NA	NA	0	0	0	0	0	0
							ENSMUSG00000014550.14:013	ENSMUSG00000014550.14	Rbsn	13	0	NA	NA	NA	NA	NA	NA	NA	0	0	0	0	0	0
							ENSMUSG00000014550.14:014	ENSMUSG00000014550.14	Rbsn	14	0	NA	NA	NA	NA	NA	NA	NA	0	0	0	0	0	0
							ENSMUSG00000014550.14:017	ENSMUSG00000014550.14	Rbsn	17	0	NA	NA	NA	NA	NA	NA	NA	0	0	0	0	0	0
							ENSMUSG00000014550.14:018	ENSMUSG00000014550.14	Rbsn	18	0	NA	NA	NA	NA	NA	NA	NA	0	0	0	0	0	0
							ENSMUSG00000014550.14:019	ENSMUSG00000014550.14	Rbsn	19	0	NA	NA	NA	NA	NA	NA	NA	0	0	0	0	0	0
							ENSMUSG00000014550.14:020	ENSMUSG00000014550.14	Rbsn	20	0	NA	NA	NA	NA	NA	NA	NA	0	0	0	0	0	0
							ENSMUSG00000014550.14:023	ENSMUSG00000014550.14	Rbsn	23	0	NA	NA	NA	NA	NA	NA	NA	0	0	0	0	0	0
							ENSMUSG00000014550.14:024	ENSMUSG00000014550.14	Rbsn	24	0	NA	NA	NA	NA	NA	NA	NA	0	0	0	0	0	0
							ENSMUSG00000014550.14:025	ENSMUSG00000014550.14	Rbsn	25	0	NA	NA	NA	NA	NA	NA	NA	0	0	0	0	0	0
							ENSMUSG00000014550.14:026	ENSMUSG00000014550.14	Rbsn	26	0	NA	NA	NA	NA	NA	NA	NA	0	0	0	0	0	0
							ENSMUSG00000014550.14:027	ENSMUSG00000014550.14	Rbsn	27	0	NA	NA	NA	NA	NA	NA	NA	0	0	0	0	0	0
							ENSMUSG00000022400.9:002	ENSMUSG00000022400.9	Rbx1	2	0.122818	0.575917	0.0345031	0.852641	NA	0.0959485	5.1182e-05	-11.0346	0	0	1	0	0	0
							ENSMUSG00000022400.9:001	ENSMUSG00000022400.9	Rbx1	1	0.122818	0.575917	0.0345031	0.852641	NA	0.0959485	5.11875e-05	-11.0345	0	0	1	0	0	0
							ENSMUSG00000022400.9:003	ENSMUSG00000022400.9	Rbx1	3	1.00872	0.428981	0.184793	0.667286	NA	0.335836	0.260536	-0.505541	3	2	0	0	2	0
							ENSMUSG00000022400.9:008	ENSMUSG00000022400.9	Rbx1	8	0.512533	0.778543	1.32664	0.249403	NA	6.62507e-05	0.265297	12.4303	0	0	0	0	2	0
							ENSMUSG00000022400.9:007	ENSMUSG00000022400.9	Rbx1	7	0.512533	0.778543	1.32664	0.249403	NA	6.62507e-05	0.265297	12.4303	0	0	0	0	2	0
							ENSMUSG00000022400.9:004	ENSMUSG00000022400.9	Rbx1	4	0	NA	NA	NA	NA	NA	NA	NA	0	0	0	0	0	0
							ENSMUSG00000022400.9:005	ENSMUSG00000022400.9	Rbx1	5	0	NA	NA	NA	NA	NA	NA	NA	0	0	0	0	0	0
							ENSMUSG00000022400.9:006	ENSMUSG00000022400.9	Rbx1	6	0	NA	NA	NA	NA	NA	NA	NA	0	0	0	0	0	0
							ENSMUSG00000022400.9:009	ENSMUSG00000022400.9	Rbx1	9	0	NA	NA	NA	NA	NA	NA	NA	0	0	0	0	0	0
							ENSMUSG00000022400.9:010	ENSMUSG00000022400.9	Rbx1	10	0	NA	NA	NA	NA	NA	NA	NA	0	0	0	0	0	0
							ENSMUSG00000022400.9:011	ENSMUSG00000022400.9	Rbx1	11	0	NA	NA	NA	NA	NA	NA	NA	0	0	0	0	0	0
							ENSMUSG00000022400.9:012	ENSMUSG00000022400.9	Rbx1	12	0	NA	NA	NA	NA	NA	NA	NA	0	0	0	0	0	0
							ENSMUSG00000022400.9:013	ENSMUSG00000022400.9	Rbx1	13	0	NA	NA	NA	NA	NA	NA	NA	0	0	0	0	0	0
							ENSMUSG00000049832.6:001	ENSMUSG00000049832.6	Rbx1-ps	1	29.7052	NA	NA	NA	NA	NA	NA	NA	105	48	35	12	16	18
							ENSMUSG00000040423.10:023	ENSMUSG00000040423.10	Rc3h1	23	0.128739	1.27634	0.239257	0.624744	NA	0.103406	0.00037843	-8.26861	0	1	0	0	0	0
							ENSMUSG00000040423.10:001	ENSMUSG00000040423.10	Rc3h1	1	0	NA	NA	NA	NA	NA	NA	NA	0	0	0	0	0	0
							ENSMUSG00000040423.10:002	ENSMUSG00000040423.10	Rc3h1	2	0	NA	NA	NA	NA	NA	NA	NA	0	0	0	0	0	0
							ENSMUSG00000040423.10:003	ENSMUSG00000040423.10	Rc3h1	3	0	NA	NA	NA	NA	NA	NA	NA	0	0	0	0	0	0
							ENSMUSG00000040423.10:004	ENSMUSG00000040423.10	Rc3h1	4	0	NA	NA	NA	NA	NA	NA	NA	0	0	0	0	0	0
							ENSMUSG00000040423.10:005	ENSMUSG00000040423.10	Rc3h1	5	0	NA	NA	NA	NA	NA	NA	NA	0	0	0	0	0	0
							ENSMUSG00000040423.10:006	ENSMUSG00000040423.10	Rc3h1	6	0	NA	NA	NA	NA	NA	NA	NA	0	0	0	0	0	0
							ENSMUSG00000040423.10:007	ENSMUSG00000040423.10	Rc3h1	7	0	NA	NA	NA	NA	NA	NA	NA	0	0	0	0	0	0
							ENSMUSG00000040423.10:008	ENSMUSG00000040423.10	Rc3h1	8	0	NA	NA	NA	NA	NA	NA	NA	0	0	0	0	0	0
							ENSMUSG00000040423.10:009	ENSMUSG00000040423.10	Rc3h1	9	0	NA	NA	NA	NA	NA	NA	NA	0	0	0	0	0	0
							ENSMUSG00000040423.10:010	ENSMUSG00000040423.10	Rc3h1	10	0	NA	NA	NA	NA	NA	NA	NA	0	0	0	0	0	0
							ENSMUSG00000040423.10:011	ENSMUSG00000040423.10	Rc3h1	11	0	NA	NA	NA	NA	NA	NA	NA	0	0	0	0	0	0
							ENSMUSG00000040423.10:012	ENSMUSG00000040423.10	Rc3h1	12	0	NA	NA	NA	NA	NA	NA	NA	0	0	0	0	0	0
							ENSMUSG00000040423.10:013	ENSMUSG00000040423.10	Rc3h1	13	0	NA	NA	NA	NA	NA	NA	NA	0	0	0	0	0	0
							ENSMUSG00000040423.10:014	ENSMUSG00000040423.10	Rc3h1	14	0	NA	NA	NA	NA	NA	NA	NA	0	0	0	0	0	0
							ENSMUSG00000040423.10:015	ENSMUSG00000040423.10	Rc3h1	15	0	NA	NA	NA	NA	NA	NA	NA	0	0	0	0	0	0
							ENSMUSG00000040423.10:016	ENSMUSG00000040423.10	Rc3h1	16	0	NA	NA	NA	NA	NA	NA	NA	0	0	0	0	0	0
							ENSMUSG00000040423.10:017	ENSMUSG00000040423.10	Rc3h1	17	0	NA	NA	NA	NA	NA	NA	NA	0	0	0	0	0	0
							ENSMUSG00000040423.10:018	ENSMUSG00000040423.10	Rc3h1	18	0	NA	NA	NA	NA	NA	NA	NA	0	0	0	0	0	0
							ENSMUSG00000040423.10:019	ENSMUSG00000040423.10	Rc3h1	19	0	NA	NA	NA	NA	NA	NA	NA	0	0	0	0	0	0
							ENSMUSG00000040423.10:020	ENSMUSG00000040423.10	Rc3h1	20	0	NA	NA	NA	NA	NA	NA	NA	0	0	0	0	0	0
							ENSMUSG00000040423.10:021	ENSMUSG00000040423.10	Rc3h1	21	0	NA	NA	NA	NA	NA	NA	NA	0	0	0	0	0	0
							ENSMUSG00000040423.10:022	ENSMUSG00000040423.10	Rc3h1	22	0	NA	NA	NA	NA	NA	NA	NA	0	0	0	0	0	0
							ENSMUSG00000040423.10:024	ENSMUSG00000040423.10	Rc3h1	24	0	NA	NA	NA	NA	NA	NA	NA	0	0	0	0	0	0
							ENSMUSG00000075376.10:007	ENSMUSG00000075376.10	Rc3h2	7	0.378072	0.176803	0.0938485	0.75934	NA	0.108271	0.211182	1.14522	1	0	0	0	0	2
							ENSMUSG00000075376.10:014	ENSMUSG00000075376.10	Rc3h2	14	0.149252	0.443646	0.257016	0.612177	NA	2.55647e-05	0.117478	12.3654	0	0	0	0	0	1
							ENSMUSG00000075376.10:003	ENSMUSG00000075376.10	Rc3h2	3	0.298504	0.289279	0.816708	0.366145	NA	2.6408e-05	0.208006	13.3026	0	0	0	0	0	2
							ENSMUSG00000075376.10:009	ENSMUSG00000075376.10	Rc3h2	9	0.298504	0.289279	0.816708	0.366145	NA	2.6408e-05	0.208006	13.3026	0	0	0	0	0	2
							ENSMUSG00000075376.10:004	ENSMUSG00000075376.10	Rc3h2	4	0.298504	0.289279	0.816708	0.366145	NA	2.6408e-05	0.208006	13.3026	0	0	0	0	0	2
							ENSMUSG00000075376.10:008	ENSMUSG00000075376.10	Rc3h2	8	0.298504	0.289279	0.816708	0.366145	NA	2.6408e-05	0.208006	13.3026	0	0	0	0	0	2
							ENSMUSG00000075376.10:019	ENSMUSG00000075376.10	Rc3h2	19	0.298504	0.289279	0.816708	0.366145	NA	2.6408e-05	0.208006	13.3026	0	0	0	0	0	2
							ENSMUSG00000075376.10:005	ENSMUSG00000075376.10	Rc3h2	5	0.298504	0.289279	0.816708	0.366145	NA	2.6408e-05	0.208006	13.3026	0	0	0	0	0	2
							ENSMUSG00000075376.10:006	ENSMUSG00000075376.10	Rc3h2	6	0.298504	0.289279	0.816708	0.366145	NA	2.6408e-05	0.208006	13.3026	0	0	0	0	0	2
							ENSMUSG00000075376.10:010	ENSMUSG00000075376.10	Rc3h2	10	0.298504	0.289279	0.816708	0.366145	NA	2.6408e-05	0.208006	13.3026	0	0	0	0	0	2
							ENSMUSG00000075376.10:011	ENSMUSG00000075376.10	Rc3h2	11	0.298504	0.289279	0.816708	0.366145	NA	2.6408e-05	0.208006	13.3026	0	0	0	0	0	2
							ENSMUSG00000075376.10:012	ENSMUSG00000075376.10	Rc3h2	12	0	NA	NA	NA	NA	NA	NA	NA	0	0	0	0	0	0
							ENSMUSG00000075376.10:013	ENSMUSG00000075376.10	Rc3h2	13	0	NA	NA	NA	NA	NA	NA	NA	0	0	0	0	0	0
							ENSMUSG00000075376.10:015	ENSMUSG00000075376.10	Rc3h2	15	0	NA	NA	NA	NA	NA	NA	NA	0	0	0	0	0	0
							ENSMUSG00000075376.10:016	ENSMUSG00000075376.10	Rc3h2	16	0	NA	NA	NA	NA	NA	NA	NA	0	0	0	0	0	0
							ENSMUSG00000075376.10:017	ENSMUSG00000075376.10	Rc3h2	17	0	NA	NA	NA	NA	NA	NA	NA	0	0	0	0	0	0
							ENSMUSG00000075376.10:018	ENSMUSG00000075376.10	Rc3h2	18	0	NA	NA	NA	NA	NA	NA	NA	0	0	0	0	0	0
							ENSMUSG00000075376.10:020	ENSMUSG00000075376.10	Rc3h2	20	0	NA	NA	NA	NA	NA	NA	NA	0	0	0	0	0	0
							ENSMUSG00000075376.10:021	ENSMUSG00000075376.10	Rc3h2	21	0	NA	NA	NA	NA	NA	NA	NA	0	0	0	0	0	0
							ENSMUSG00000075376.10:022	ENSMUSG00000075376.10	Rc3h2	22	0	NA	NA	NA	NA	NA	NA	NA	0	0	0	0	0	0
							ENSMUSG00000075376.10:023	ENSMUSG00000075376.10	Rc3h2	23	0	NA	NA	NA	NA	NA	NA	NA	0	0	0	0	0	0
							ENSMUSG00000075376.10:024	ENSMUSG00000075376.10	Rc3h2	24	0	NA	NA	NA	NA	NA	NA	NA	0	0	0	0	0	0
							ENSMUSG00000075376.10:025	ENSMUSG00000075376.10	Rc3h2	25	0	NA	NA	NA	NA	NA	NA	NA	0	0	0	0	0	0
							ENSMUSG00000075376.10:026	ENSMUSG00000075376.10	Rc3h2	26	0	NA	NA	NA	NA	NA	NA	NA	0	0	0	0	0	0
							ENSMUSG00000075376.10:027	ENSMUSG00000075376.10	Rc3h2	27	0	NA	NA	NA	NA	NA	NA	NA	0	0	0	0	0	0
							ENSMUSG00000075376.10:028	ENSMUSG00000075376.10	Rc3h2	28	0	NA	NA	NA	NA	NA	NA	NA	0	0	0	0	0	0
							ENSMUSG00000075376.10:029	ENSMUSG00000075376.10	Rc3h2	29	0	NA	NA	NA	NA	NA	NA	NA	0	0	0	0	0	0
							ENSMUSG00000075376.10:030	ENSMUSG00000075376.10	Rc3h2	30	0	NA	NA	NA	NA	NA	NA	NA	0	0	0	0	0	0
							ENSMUSG00000075376.10:031	ENSMUSG00000075376.10	Rc3h2	31	0	NA	NA	NA	NA	NA	NA	NA	0	0	0	0	0	0
							ENSMUSG00000075376.10:032	ENSMUSG00000075376.10	Rc3h2	32	0	NA	NA	NA	NA	NA	NA	NA	0	0	0	0	0	0
							ENSMUSG00000075376.10:033	ENSMUSG00000075376.10	Rc3h2	33	0	NA	NA	NA	NA	NA	NA	NA	0	0	0	0	0	0
							ENSMUSG00000075376.10:034	ENSMUSG00000075376.10	Rc3h2	34	0	NA	NA	NA	NA	NA	NA	NA	0	0	0	0	0	0
							ENSMUSG00000075376.10:035	ENSMUSG00000075376.10	Rc3h2	35	0	NA	NA	NA	NA	NA	NA	NA	0	0	0	0	0	0
							ENSMUSG00000075376.10:036	ENSMUSG00000075376.10	Rc3h2	36	0	NA	NA	NA	NA	NA	NA	NA	0	0	0	0	0	0
							ENSMUSG00000075376.10:037	ENSMUSG00000075376.10	Rc3h2	37	0	NA	NA	NA	NA	NA	NA	NA	0	0	0	0	0	0
							ENSMUSG00000075376.10:038	ENSMUSG00000075376.10	Rc3h2	38	0	NA	NA	NA	NA	NA	NA	NA	0	0	0	0	0	0
							ENSMUSG00000075376.10:039	ENSMUSG00000075376.10	Rc3h2	39	0	NA	NA	NA	NA	NA	NA	NA	0	0	0	0	0	0
							ENSMUSG00000075376.10:040	ENSMUSG00000075376.10	Rc3h2	40	0	NA	NA	NA	NA	NA	NA	NA	0	0	0	0	0	0
							ENSMUSG00000075376.10:041	ENSMUSG00000075376.10	Rc3h2	41	0	NA	NA	NA	NA	NA	NA	NA	0	0	0	0	0	0
							ENSMUSG00000075376.10:042	ENSMUSG00000075376.10	Rc3h2	42	0	NA	NA	NA	NA	NA	NA	NA	0	0	0	0	0	0
							ENSMUSG00000075376.10:043	ENSMUSG00000075376.10	Rc3h2	43	0	NA	NA	NA	NA	NA	NA	NA	0	0	0	0	0	0
							ENSMUSG00000075376.10:044	ENSMUSG00000075376.10	Rc3h2	44	0	NA	NA	NA	NA	NA	NA	NA	0	0	0	0	0	0
							ENSMUSG00000075376.10:045	ENSMUSG00000075376.10	Rc3h2	45	0	NA	NA	NA	NA	NA	NA	NA	0	0	0	0	0	0
							ENSMUSG00000075376.10:046	ENSMUSG00000075376.10	Rc3h2	46	0	NA	NA	NA	NA	NA	NA	NA	0	0	0	0	0	0
							ENSMUSG00000022951.16:006	ENSMUSG00000022951.16	Rcan1	6	1.24587	0.0713635	1.00259	0.316684	NA	0.221825	0.41777	1.2783	2	0	0	1	0	5
							ENSMUSG00000022951.16:013	ENSMUSG00000022951.16	Rcan1	13	0.256267	0.56505	0.290017	0.59021	NA	0.00026089	0.109859	8.90387	0	0	0	0	1	0
							ENSMUSG00000022951.16:007	ENSMUSG00000022951.16	Rcan1	7	0	NA	NA	NA	NA	NA	NA	NA	0	0	0	0	0	0
							ENSMUSG00000022951.16:008	ENSMUSG00000022951.16	Rcan1	8	0	NA	NA	NA	NA	NA	NA	NA	0	0	0	0	0	0
							ENSMUSG00000022951.16:009	ENSMUSG00000022951.16	Rcan1	9	0	NA	NA	NA	NA	NA	NA	NA	0	0	0	0	0	0
							ENSMUSG00000022951.16:010	ENSMUSG00000022951.16	Rcan1	10	0	NA	NA	NA	NA	NA	NA	NA	0	0	0	0	0	0
							ENSMUSG00000022951.16:011	ENSMUSG00000022951.16	Rcan1	11	0	NA	NA	NA	NA	NA	NA	NA	0	0	0	0	0	0
							ENSMUSG00000022951.16:012	ENSMUSG00000022951.16	Rcan1	12	0	NA	NA	NA	NA	NA	NA	NA	0	0	0	0	0	0
							ENSMUSG00000022951.16:014	ENSMUSG00000022951.16	Rcan1	14	0	NA	NA	NA	NA	NA	NA	NA	0	0	0	0	0	0
							ENSMUSG00000022951.16:015	ENSMUSG00000022951.16	Rcan1	15	0	NA	NA	NA	NA	NA	NA	NA	0	0	0	0	0	0
							ENSMUSG00000022951.16:016	ENSMUSG00000022951.16	Rcan1	16	0	NA	NA	NA	NA	NA	NA	NA	0	0	0	0	0	0
							ENSMUSG00000022951.16:017	ENSMUSG00000022951.16	Rcan1	17	0	NA	NA	NA	NA	NA	NA	NA	0	0	0	0	0	0
							ENSMUSG00000039601.16:002	ENSMUSG00000039601.16	Rcan2	2	0.928399	0.0564796	2.11068	0.146274	NA	0.424384	0.144578	-2.06856	2	1	4	0	0	1
							ENSMUSG00000039601.16:008	ENSMUSG00000039601.16	Rcan2	8	1.03541	0.54144	0.0133016	0.908182	NA	0.405898	0.237056	-1.09059	0	0	6	0	0	2
							ENSMUSG00000039601.16:016	ENSMUSG00000039601.16	Rcan2	16	0.357559	0.18135	-0.00937058	1	NA	0.166989	0.142876	-0.26741	1	1	0	0	0	1
							ENSMUSG00000039601.16:010	ENSMUSG00000039601.16	Rcan2	10	1.26498	0.0467628	0.499311	0.479803	NA	0.288789	0.412499	0.747199	1	1	2	0	2	2
							ENSMUSG00000039601.16:011	ENSMUSG00000039601.16	Rcan2	11	1.26498	0.0467628	0.499311	0.479803	NA	0.288789	0.412499	0.747199	1	1	2	0	2	2
							ENSMUSG00000039601.16:012	ENSMUSG00000039601.16	Rcan2	12	1.26498	0.0467628	0.499311	0.479803	NA	0.288789	0.412499	0.747199	1	1	2	0	2	2
							ENSMUSG00000039601.16:015	ENSMUSG00000039601.16	Rcan2	15	1.3769	0.0730597	0.857575	0.354418	NA	0.287372	0.471784	1.06554	2	2	0	0	2	3
							ENSMUSG00000039601.16:009	ENSMUSG00000039601.16	Rcan2	9	1.13624	0.0551329	1.0991	0.294463	NA	0.232007	0.412361	1.16598	1	0	2	0	2	2
							ENSMUSG00000039601.16:001	ENSMUSG00000039601.16	Rcan2	1	0	NA	NA	NA	NA	NA	NA	NA	0	0	0	0	0	0
							ENSMUSG00000039601.16:003	ENSMUSG00000039601.16	Rcan2	3	0	NA	NA	NA	NA	NA	NA	NA	0	0	0	0	0	0
							ENSMUSG00000039601.16:005	ENSMUSG00000039601.16	Rcan2	5	0	NA	NA	NA	NA	NA	NA	NA	0	0	0	0	0	0
							ENSMUSG00000039601.16:006	ENSMUSG00000039601.16	Rcan2	6	0	NA	NA	NA	NA	NA	NA	NA	0	0	0	0	0	0
							ENSMUSG00000039601.16:007	ENSMUSG00000039601.16	Rcan2	7	0	NA	NA	NA	NA	NA	NA	NA	0	0	0	0	0	0
							ENSMUSG00000039601.16:013	ENSMUSG00000039601.16	Rcan2	13	0	NA	NA	NA	NA	NA	NA	NA	0	0	0	0	0	0
							ENSMUSG00000059713.12+ENSMUSG00000076123.1:003	ENSMUSG00000059713.12+ENSMUSG00000076123.1	Rcan3+Mir700	3	0.380296	1.30805	-0.00712567	1	NA	0.143305	0.000111358	-10.574	0	2	1	0	0	0
							ENSMUSG00000059713.12+ENSMUSG00000076123.1:005	ENSMUSG00000059713.12+ENSMUSG00000076123.1	Rcan3+Mir700	5	0.257479	7.73256	0.114367	0.735226	NA	0.105907	0.000111362	-10.0726	0	2	0	0	0	0
							ENSMUSG00000059713.12+ENSMUSG00000076123.1:006	ENSMUSG00000059713.12+ENSMUSG00000076123.1	Rcan3+Mir700	6	0.257479	7.73256	0.114367	0.735226	NA	0.105907	0.000111362	-10.0726	0	2	0	0	0	0
							ENSMUSG00000059713.12+ENSMUSG00000076123.1:007	ENSMUSG00000059713.12+ENSMUSG00000076123.1	Rcan3+Mir700	7	0.257479	7.73256	0.114367	0.735226	NA	0.105907	0.000111362	-10.0726	0	2	0	0	0	0
							ENSMUSG00000059713.12+ENSMUSG00000076123.1:008	ENSMUSG00000059713.12+ENSMUSG00000076123.1	Rcan3+Mir700	8	0.257479	7.73256	0.114367	0.735226	NA	0.105907	0.000111362	-10.0726	0	2	0	0	0	0
							ENSMUSG00000059713.12+ENSMUSG00000076123.1:009	ENSMUSG00000059713.12+ENSMUSG00000076123.1	Rcan3+Mir700	9	0.257479	7.73256	0.114367	0.735226	NA	0.105907	0.000111362	-10.0726	0	2	0	0	0	0
							ENSMUSG00000059713.12+ENSMUSG00000076123.1:011	ENSMUSG00000059713.12+ENSMUSG00000076123.1	Rcan3+Mir700	11	0.257479	7.73256	0.114367	0.735226	NA	0.105907	0.000111362	-10.0726	0	2	0	0	0	0
							ENSMUSG00000059713.12+ENSMUSG00000076123.1:004	ENSMUSG00000059713.12+ENSMUSG00000076123.1	Rcan3+Mir700	4	0.251557	2.25092	0.0612253	0.80457	NA	0.100693	0.000111358	-9.99083	0	1	1	0	0	0
							ENSMUSG00000059713.12+ENSMUSG00000076123.1:010	ENSMUSG00000059713.12+ENSMUSG00000076123.1	Rcan3+Mir700	10	0.128739	8.83139	0.160202	0.688971	NA	0.0553689	0.00011136	-9.05046	0	1	0	0	0	0
							ENSMUSG00000059713.12+ENSMUSG00000076123.1:002	ENSMUSG00000059713.12+ENSMUSG00000076123.1	Rcan3+Mir700	2	0.609117	0.372397	0.625641	0.428959	NA	0.169769	0.249331	0.697229	1	2	1	0	0	1
							ENSMUSG00000059713.12+ENSMUSG00000076123.1:001	ENSMUSG00000059713.12+ENSMUSG00000076123.1	Rcan3+Mir700	1	0.22882	3.59442	0.784614	0.375734	NA	0.0416478	0.222481	2.73292	1	0	0	0	0	1
							ENSMUSG00000059713.12+ENSMUSG00000076123.1:012	ENSMUSG00000059713.12+ENSMUSG00000076123.1	Rcan3+Mir700	12	0	NA	NA	NA	NA	NA	NA	NA	0	0	0	0	0	0
							ENSMUSG00000035469.17:039	ENSMUSG00000035469.17	Rcbtb1	39	0.281954	12	0.0031488	0.955251	NA	0.00531249	0.00456405	-0.220321	2	0	1	0	0	0
							ENSMUSG00000035469.17:038	ENSMUSG00000035469.17	Rcbtb1	38	0.281954	12	0.0031488	0.955251	NA	0.00531249	0.00456405	-0.220321	2	0	1	0	0	0
							ENSMUSG00000035469.17:037	ENSMUSG00000035469.17	Rcbtb1	37	0.159137	12	0.0692238	0.79247	NA	0.00309837	0.00456401	0.561229	2	0	0	0	0	0
							ENSMUSG00000035469.17:001	ENSMUSG00000035469.17	Rcbtb1	1	0	NA	NA	NA	NA	NA	NA	NA	0	0	0	0	0	0
							ENSMUSG00000035469.17:002	ENSMUSG00000035469.17	Rcbtb1	2	0	NA	NA	NA	NA	NA	NA	NA	0	0	0	0	0	0
							ENSMUSG00000035469.17:003	ENSMUSG00000035469.17	Rcbtb1	3	0	NA	NA	NA	NA	NA	NA	NA	0	0	0	0	0	0
							ENSMUSG00000035469.17:004	ENSMUSG00000035469.17	Rcbtb1	4	0	NA	NA	NA	NA	NA	NA	NA	0	0	0	0	0	0
							ENSMUSG00000035469.17:005	ENSMUSG00000035469.17	Rcbtb1	5	0	NA	NA	NA	NA	NA	NA	NA	0	0	0	0	0	0
							ENSMUSG00000035469.17:006	ENSMUSG00000035469.17	Rcbtb1	6	0	NA	NA	NA	NA	NA	NA	NA	0	0	0	0	0	0
							ENSMUSG00000035469.17:007	ENSMUSG00000035469.17	Rcbtb1	7	0	NA	NA	NA	NA	NA	NA	NA	0	0	0	0	0	0
							ENSMUSG00000035469.17:008	ENSMUSG00000035469.17	Rcbtb1	8	0	NA	NA	NA	NA	NA	NA	NA	0	0	0	0	0	0
							ENSMUSG00000035469.17:009	ENSMUSG00000035469.17	Rcbtb1	9	0	NA	NA	NA	NA	NA	NA	NA	0	0	0	0	0	0
							ENSMUSG00000035469.17:010	ENSMUSG00000035469.17	Rcbtb1	10	0	NA	NA	NA	NA	NA	NA	NA	0	0	0	0	0	0
							ENSMUSG00000035469.17:011	ENSMUSG00000035469.17	Rcbtb1	11	0	NA	NA	NA	NA	NA	NA	NA	0	0	0	0	0	0
							ENSMUSG00000035469.17:012	ENSMUSG00000035469.17	Rcbtb1	12	0	NA	NA	NA	NA	NA	NA	NA	0	0	0	0	0	0
							ENSMUSG00000035469.17:013	ENSMUSG00000035469.17	Rcbtb1	13	0	NA	NA	NA	NA	NA	NA	NA	0	0	0	0	0	0
							ENSMUSG00000035469.17:014	ENSMUSG00000035469.17	Rcbtb1	14	0	NA	NA	NA	NA	NA	NA	NA	0	0	0	0	0	0
							ENSMUSG00000035469.17:015	ENSMUSG00000035469.17	Rcbtb1	15	0	NA	NA	NA	NA	NA	NA	NA	0	0	0	0	0	0
							ENSMUSG00000035469.17:016	ENSMUSG00000035469.17	Rcbtb1	16	0	NA	NA	NA	NA	NA	NA	NA	0	0	0	0	0	0
							ENSMUSG00000035469.17:017	ENSMUSG00000035469.17	Rcbtb1	17	0	NA	NA	NA	NA	NA	NA	NA	0	0	0	0	0	0
							ENSMUSG00000035469.17:018	ENSMUSG00000035469.17	Rcbtb1	18	0	NA	NA	NA	NA	NA	NA	NA	0	0	0	0	0	0
							ENSMUSG00000035469.17:019	ENSMUSG00000035469.17	Rcbtb1	19	0	NA	NA	NA	NA	NA	NA	NA	0	0	0	0	0	0
							ENSMUSG00000035469.17:020	ENSMUSG00000035469.17	Rcbtb1	20	0	NA	NA	NA	NA	NA	NA	NA	0	0	0	0	0	0
							ENSMUSG00000035469.17:021	ENSMUSG00000035469.17	Rcbtb1	21	0	NA	NA	NA	NA	NA	NA	NA	0	0	0	0	0	0
							ENSMUSG00000035469.17:022	ENSMUSG00000035469.17	Rcbtb1	22	0	NA	NA	NA	NA	NA	NA	NA	0	0	0	0	0	0
							ENSMUSG00000035469.17:023	ENSMUSG00000035469.17	Rcbtb1	23	0	NA	NA	NA	NA	NA	NA	NA	0	0	0	0	0	0
							ENSMUSG00000035469.17:024	ENSMUSG00000035469.17	Rcbtb1	24	0	NA	NA	NA	NA	NA	NA	NA	0	0	0	0	0	0
							ENSMUSG00000035469.17:025	ENSMUSG00000035469.17	Rcbtb1	25	0	NA	NA	NA	NA	NA	NA	NA	0	0	0	0	0	0
							ENSMUSG00000035469.17:026	ENSMUSG00000035469.17	Rcbtb1	26	0	NA	NA	NA	NA	NA	NA	NA	0	0	0	0	0	0
							ENSMUSG00000035469.17:027	ENSMUSG00000035469.17	Rcbtb1	27	0	NA	NA	NA	NA	NA	NA	NA	0	0	0	0	0	0
							ENSMUSG00000035469.17:028	ENSMUSG00000035469.17	Rcbtb1	28	0	NA	NA	NA	NA	NA	NA	NA	0	0	0	0	0	0
							ENSMUSG00000035469.17:029	ENSMUSG00000035469.17	Rcbtb1	29	0	NA	NA	NA	NA	NA	NA	NA	0	0	0	0	0	0
							ENSMUSG00000035469.17:030	ENSMUSG00000035469.17	Rcbtb1	30	0	NA	NA	NA	NA	NA	NA	NA	0	0	0	0	0	0
							ENSMUSG00000035469.17:031	ENSMUSG00000035469.17	Rcbtb1	31	0	NA	NA	NA	NA	NA	NA	NA	0	0	0	0	0	0
							ENSMUSG00000035469.17:032	ENSMUSG00000035469.17	Rcbtb1	32	0	NA	NA	NA	NA	NA	NA	NA	0	0	0	0	0	0
							ENSMUSG00000035469.17:033	ENSMUSG00000035469.17	Rcbtb1	33	0	NA	NA	NA	NA	NA	NA	NA	0	0	0	0	0	0
							ENSMUSG00000035469.17:034	ENSMUSG00000035469.17	Rcbtb1	34	0	NA	NA	NA	NA	NA	NA	NA	0	0	0	0	0	0
							ENSMUSG00000035469.17:035	ENSMUSG00000035469.17	Rcbtb1	35	0	NA	NA	NA	NA	NA	NA	NA	0	0	0	0	0	0
							ENSMUSG00000035469.17:036	ENSMUSG00000035469.17	Rcbtb1	36	0	NA	NA	NA	NA	NA	NA	NA	0	0	0	0	0	0
							ENSMUSG00000022106.14:058	ENSMUSG00000022106.14	Rcbtb2	58	0.159137	12	-0.0076993	1	NA	0.121812	5.79049e-05	-11.2456	2	0	0	0	0	0
							ENSMUSG00000022106.14:063	ENSMUSG00000022106.14	Rcbtb2	63	0.437128	2.19167	0.0456313	0.830847	NA	0.198398	0.143884	-0.559971	2	1	0	0	0	1
							ENSMUSG00000022106.14:062	ENSMUSG00000022106.14	Rcbtb2	62	0.437128	2.19167	0.0456313	0.830847	NA	0.198398	0.143884	-0.559971	2	1	0	0	0	1
							ENSMUSG00000022106.14:060	ENSMUSG00000022106.14	Rcbtb2	60	0.308388	7.95568	0.0189765	0.890434	NA	0.123469	0.13069	0.0945764	2	0	0	0	0	1
							ENSMUSG00000022106.14:059	ENSMUSG00000022106.14	Rcbtb2	59	0.308388	7.95568	0.0189765	0.890434	NA	0.123469	0.13069	0.0945764	2	0	0	0	0	1
							ENSMUSG00000022106.14:061	ENSMUSG00000022106.14	Rcbtb2	61	0.308388	7.95568	0.0189765	0.890434	NA	0.123469	0.13069	0.0945764	2	0	0	0	0	1
							ENSMUSG00000022106.14:031	ENSMUSG00000022106.14	Rcbtb2	31	0.298504	12	0.191681	0.661521	NA	5.53604e-05	0.21792	12.3196	0	0	0	0	0	2
							ENSMUSG00000022106.14:032	ENSMUSG00000022106.14	Rcbtb2	32	0.298504	12	0.191681	0.661521	NA	5.53257e-05	0.21792	12.3205	0	0	0	0	0	2
							ENSMUSG00000022106.14:033	ENSMUSG00000022106.14	Rcbtb2	33	0.298504	12	0.191681	0.661521	NA	5.53257e-05	0.21792	12.3205	0	0	0	0	0	2
							ENSMUSG00000022106.14:001	ENSMUSG00000022106.14	Rcbtb2	1	0	NA	NA	NA	NA	NA	NA	NA	0	0	0	0	0	0
							ENSMUSG00000022106.14:002	ENSMUSG00000022106.14	Rcbtb2	2	0	NA	NA	NA	NA	NA	NA	NA	0	0	0	0	0	0
							ENSMUSG00000022106.14:003	ENSMUSG00000022106.14	Rcbtb2	3	0	NA	NA	NA	NA	NA	NA	NA	0	0	0	0	0	0
							ENSMUSG00000022106.14:004	ENSMUSG00000022106.14	Rcbtb2	4	0	NA	NA	NA	NA	NA	NA	NA	0	0	0	0	0	0
							ENSMUSG00000022106.14:005	ENSMUSG00000022106.14	Rcbtb2	5	0	NA	NA	NA	NA	NA	NA	NA	0	0	0	0	0	0
							ENSMUSG00000022106.14:006	ENSMUSG00000022106.14	Rcbtb2	6	0	NA	NA	NA	NA	NA	NA	NA	0	0	0	0	0	0
							ENSMUSG00000022106.14:007	ENSMUSG00000022106.14	Rcbtb2	7	0	NA	NA	NA	NA	NA	NA	NA	0	0	0	0	0	0
							ENSMUSG00000022106.14:008	ENSMUSG00000022106.14	Rcbtb2	8	0	NA	NA	NA	NA	NA	NA	NA	0	0	0	0	0	0
							ENSMUSG00000022106.14:009	ENSMUSG00000022106.14	Rcbtb2	9	0	NA	NA	NA	NA	NA	NA	NA	0	0	0	0	0	0
							ENSMUSG00000022106.14:010	ENSMUSG00000022106.14	Rcbtb2	10	0	NA	NA	NA	NA	NA	NA	NA	0	0	0	0	0	0
							ENSMUSG00000022106.14:011	ENSMUSG00000022106.14	Rcbtb2	11	0	NA	NA	NA	NA	NA	NA	NA	0	0	0	0	0	0
							ENSMUSG00000022106.14:012	ENSMUSG00000022106.14	Rcbtb2	12	0	NA	NA	NA	NA	NA	NA	NA	0	0	0	0	0	0
							ENSMUSG00000022106.14:013	ENSMUSG00000022106.14	Rcbtb2	13	0	NA	NA	NA	NA	NA	NA	NA	0	0	0	0	0	0
							ENSMUSG00000022106.14:014	ENSMUSG00000022106.14	Rcbtb2	14	0	NA	NA	NA	NA	NA	NA	NA	0	0	0	0	0	0
							ENSMUSG00000022106.14:015	ENSMUSG00000022106.14	Rcbtb2	15	0	NA	NA	NA	NA	NA	NA	NA	0	0	0	0	0	0
							ENSMUSG00000022106.14:016	ENSMUSG00000022106.14	Rcbtb2	16	0	NA	NA	NA	NA	NA	NA	NA	0	0	0	0	0	0
							ENSMUSG00000022106.14:017	ENSMUSG00000022106.14	Rcbtb2	17	0	NA	NA	NA	NA	NA	NA	NA	0	0	0	0	0	0
							ENSMUSG00000022106.14:018	ENSMUSG00000022106.14	Rcbtb2	18	0	NA	NA	NA	NA	NA	NA	NA	0	0	0	0	0	0
							ENSMUSG00000022106.14:019	ENSMUSG00000022106.14	Rcbtb2	19	0	NA	NA	NA	NA	NA	NA	NA	0	0	0	0	0	0
							ENSMUSG00000022106.14:020	ENSMUSG00000022106.14	Rcbtb2	20	0	NA	NA	NA	NA	NA	NA	NA	0	0	0	0	0	0
							ENSMUSG00000022106.14:021	ENSMUSG00000022106.14	Rcbtb2	21	0	NA	NA	NA	NA	NA	NA	NA	0	0	0	0	0	0
							ENSMUSG00000022106.14:022	ENSMUSG00000022106.14	Rcbtb2	22	0	NA	NA	NA	NA	NA	NA	NA	0	0	0	0	0	0
							ENSMUSG00000022106.14:023	ENSMUSG00000022106.14	Rcbtb2	23	0	NA	NA	NA	NA	NA	NA	NA	0	0	0	0	0	0
							ENSMUSG00000022106.14:024	ENSMUSG00000022106.14	Rcbtb2	24	0	NA	NA	NA	NA	NA	NA	NA	0	0	0	0	0	0
							ENSMUSG00000022106.14:025	ENSMUSG00000022106.14	Rcbtb2	25	0	NA	NA	NA	NA	NA	NA	NA	0	0	0	0	0	0
							ENSMUSG00000022106.14:026	ENSMUSG00000022106.14	Rcbtb2	26	0	NA	NA	NA	NA	NA	NA	NA	0	0	0	0	0	0
							ENSMUSG00000022106.14:027	ENSMUSG00000022106.14	Rcbtb2	27	0	NA	NA	NA	NA	NA	NA	NA	0	0	0	0	0	0
							ENSMUSG00000022106.14:028	ENSMUSG00000022106.14	Rcbtb2	28	0	NA	NA	NA	NA	NA	NA	NA	0	0	0	0	0	0
							ENSMUSG00000022106.14:029	ENSMUSG00000022106.14	Rcbtb2	29	0	NA	NA	NA	NA	NA	NA	NA	0	0	0	0	0	0
							ENSMUSG00000022106.14:030	ENSMUSG00000022106.14	Rcbtb2	30	0	NA	NA	NA	NA	NA	NA	NA	0	0	0	0	0	0
							ENSMUSG00000022106.14:034	ENSMUSG00000022106.14	Rcbtb2	34	0	NA	NA	NA	NA	NA	NA	NA	0	0	0	0	0	0
							ENSMUSG00000022106.14:035	ENSMUSG00000022106.14	Rcbtb2	35	0	NA	NA	NA	NA	NA	NA	NA	0	0	0	0	0	0
							ENSMUSG00000022106.14:036	ENSMUSG00000022106.14	Rcbtb2	36	0	NA	NA	NA	NA	NA	NA	NA	0	0	0	0	0	0
							ENSMUSG00000022106.14:037	ENSMUSG00000022106.14	Rcbtb2	37	0	NA	NA	NA	NA	NA	NA	NA	0	0	0	0	0	0
							ENSMUSG00000022106.14:038	ENSMUSG00000022106.14	Rcbtb2	38	0	NA	NA	NA	NA	NA	NA	NA	0	0	0	0	0	0
							ENSMUSG00000022106.14:039	ENSMUSG00000022106.14	Rcbtb2	39	0	NA	NA	NA	NA	NA	NA	NA	0	0	0	0	0	0
							ENSMUSG00000022106.14:040	ENSMUSG00000022106.14	Rcbtb2	40	0	NA	NA	NA	NA	NA	NA	NA	0	0	0	0	0	0
							ENSMUSG00000022106.14:041	ENSMUSG00000022106.14	Rcbtb2	41	0	NA	NA	NA	NA	NA	NA	NA	0	0	0	0	0	0
							ENSMUSG00000022106.14:042	ENSMUSG00000022106.14	Rcbtb2	42	0	NA	NA	NA	NA	NA	NA	NA	0	0	0	0	0	0
							ENSMUSG00000022106.14:043	ENSMUSG00000022106.14	Rcbtb2	43	0	NA	NA	NA	NA	NA	NA	NA	0	0	0	0	0	0
							ENSMUSG00000022106.14:044	ENSMUSG00000022106.14	Rcbtb2	44	0	NA	NA	NA	NA	NA	NA	NA	0	0	0	0	0	0
							ENSMUSG00000022106.14:045	ENSMUSG00000022106.14	Rcbtb2	45	0	NA	NA	NA	NA	NA	NA	NA	0	0	0	0	0	0
							ENSMUSG00000022106.14:046	ENSMUSG00000022106.14	Rcbtb2	46	0	NA	NA	NA	NA	NA	NA	NA	0	0	0	0	0	0
							ENSMUSG00000022106.14:047	ENSMUSG00000022106.14	Rcbtb2	47	0	NA	NA	NA	NA	NA	NA	NA	0	0	0	0	0	0
							ENSMUSG00000022106.14:048	ENSMUSG00000022106.14	Rcbtb2	48	0	NA	NA	NA	NA	NA	NA	NA	0	0	0	0	0	0
							ENSMUSG00000022106.14:049	ENSMUSG00000022106.14	Rcbtb2	49	0	NA	NA	NA	NA	NA	NA	NA	0	0	0	0	0	0
							ENSMUSG00000022106.14:050	ENSMUSG00000022106.14	Rcbtb2	50	0	NA	NA	NA	NA	NA	NA	NA	0	0	0	0	0	0
							ENSMUSG00000022106.14:051	ENSMUSG00000022106.14	Rcbtb2	51	0	NA	NA	NA	NA	NA	NA	NA	0	0	0	0	0	0
							ENSMUSG00000022106.14:052	ENSMUSG00000022106.14	Rcbtb2	52	0	NA	NA	NA	NA	NA	NA	NA	0	0	0	0	0	0
							ENSMUSG00000022106.14:053	ENSMUSG00000022106.14	Rcbtb2	53	0	NA	NA	NA	NA	NA	NA	NA	0	0	0	0	0	0
							ENSMUSG00000022106.14:054	ENSMUSG00000022106.14	Rcbtb2	54	0	NA	NA	NA	NA	NA	NA	NA	0	0	0	0	0	0
							ENSMUSG00000022106.14:055	ENSMUSG00000022106.14	Rcbtb2	55	0	NA	NA	NA	NA	NA	NA	NA	0	0	0	0	0	0
							ENSMUSG00000022106.14:056	ENSMUSG00000022106.14	Rcbtb2	56	0	NA	NA	NA	NA	NA	NA	NA	0	0	0	0	0	0
							ENSMUSG00000022106.14:057	ENSMUSG00000022106.14	Rcbtb2	57	0	NA	NA	NA	NA	NA	NA	NA	0	0	0	0	0	0
							ENSMUSG00000022106.14:064	ENSMUSG00000022106.14	Rcbtb2	64	0	NA	NA	NA	NA	NA	NA	NA	0	0	0	0	0	0
							ENSMUSG00000022106.14:065	ENSMUSG00000022106.14	Rcbtb2	65	0	NA	NA	NA	NA	NA	NA	NA	0	0	0	0	0	0
							ENSMUSG00000022106.14:066	ENSMUSG00000022106.14	Rcbtb2	66	0	NA	NA	NA	NA	NA	NA	NA	0	0	0	0	0	0
							ENSMUSG00000022106.14:067	ENSMUSG00000022106.14	Rcbtb2	67	0	NA	NA	NA	NA	NA	NA	NA	0	0	0	0	0	0
							ENSMUSG00000022106.14:068	ENSMUSG00000022106.14	Rcbtb2	68	0	NA	NA	NA	NA	NA	NA	NA	0	0	0	0	0	0
							ENSMUSG00000061979.8:001	ENSMUSG00000061979.8	Rcc1l	1	0.936279	NA	NA	NA	NA	NA	NA	NA	0	4	1	0	0	2
							ENSMUSG00000061979.8:002	ENSMUSG00000061979.8	Rcc1l	2	0	NA	NA	NA	NA	NA	NA	NA	0	0	0	0	0	0
							ENSMUSG00000061979.8:003	ENSMUSG00000061979.8	Rcc1l	3	0	NA	NA	NA	NA	NA	NA	NA	0	0	0	0	0	0
							ENSMUSG00000061979.8:004	ENSMUSG00000061979.8	Rcc1l	4	0	NA	NA	NA	NA	NA	NA	NA	0	0	0	0	0	0
							ENSMUSG00000061979.8:005	ENSMUSG00000061979.8	Rcc1l	5	0	NA	NA	NA	NA	NA	NA	NA	0	0	0	0	0	0
							ENSMUSG00000061979.8:006	ENSMUSG00000061979.8	Rcc1l	6	0	NA	NA	NA	NA	NA	NA	NA	0	0	0	0	0	0
							ENSMUSG00000061979.8:007	ENSMUSG00000061979.8	Rcc1l	7	0	NA	NA	NA	NA	NA	NA	NA	0	0	0	0	0	0
							ENSMUSG00000061979.8:008	ENSMUSG00000061979.8	Rcc1l	8	0	NA	NA	NA	NA	NA	NA	NA	0	0	0	0	0	0
							ENSMUSG00000061979.8:009	ENSMUSG00000061979.8	Rcc1l	9	0	NA	NA	NA	NA	NA	NA	NA	0	0	0	0	0	0
							ENSMUSG00000061979.8:010	ENSMUSG00000061979.8	Rcc1l	10	0	NA	NA	NA	NA	NA	NA	NA	0	0	0	0	0	0
							ENSMUSG00000061979.8:011	ENSMUSG00000061979.8	Rcc1l	11	0	NA	NA	NA	NA	NA	NA	NA	0	0	0	0	0	0
							ENSMUSG00000061979.8:012	ENSMUSG00000061979.8	Rcc1l	12	0	NA	NA	NA	NA	NA	NA	NA	0	0	0	0	0	0
							ENSMUSG00000061979.8:013	ENSMUSG00000061979.8	Rcc1l	13	0	NA	NA	NA	NA	NA	NA	NA	0	0	0	0	0	0
							ENSMUSG00000061979.8:014	ENSMUSG00000061979.8	Rcc1l	14	0	NA	NA	NA	NA	NA	NA	NA	0	0	0	0	0	0
							ENSMUSG00000061979.8:015	ENSMUSG00000061979.8	Rcc1l	15	0	NA	NA	NA	NA	NA	NA	NA	0	0	0	0	0	0
							ENSMUSG00000038930.11:032	ENSMUSG00000038930.11	Rccd1	32	0.159137	12	0.0318292	0.858403	NA	0.00306898	0.00306897	-7.3008e-06	2	0	0	0	0	0
							ENSMUSG00000038930.11:031	ENSMUSG00000038930.11	Rccd1	31	0.159137	12	0.0318292	0.858403	NA	0.00306898	0.00306897	-7.3008e-06	2	0	0	0	0	0
							ENSMUSG00000038930.11:033	ENSMUSG00000038930.11	Rccd1	33	0.159137	12	0.0318292	0.858403	NA	0.00306898	0.00306897	-7.3008e-06	2	0	0	0	0	0
							ENSMUSG00000038930.11:034	ENSMUSG00000038930.11	Rccd1	34	0.159137	12	0.0318292	0.858403	NA	0.00306898	0.00306897	-7.3008e-06	2	0	0	0	0	0
							ENSMUSG00000038930.11:035	ENSMUSG00000038930.11	Rccd1	35	0.159137	12	0.0318292	0.858403	NA	0.00306898	0.00306897	-7.3008e-06	2	0	0	0	0	0
							ENSMUSG00000038930.11:036	ENSMUSG00000038930.11	Rccd1	36	0.159137	12	0.0318292	0.858403	NA	0.00306898	0.00306897	-7.3008e-06	2	0	0	0	0	0
							ENSMUSG00000038930.11:037	ENSMUSG00000038930.11	Rccd1	37	0.159137	12	0.0318292	0.858403	NA	0.00306898	0.00306897	-7.3008e-06	2	0	0	0	0	0
							ENSMUSG00000038930.11:030	ENSMUSG00000038930.11	Rccd1	30	0.159137	12	0.0318292	0.858403	NA	0.00306898	0.00306909	5.11046e-05	2	0	0	0	0	0
							ENSMUSG00000038930.11:001	ENSMUSG00000038930.11	Rccd1	1	0	NA	NA	NA	NA	NA	NA	NA	0	0	0	0	0	0
							ENSMUSG00000038930.11:002	ENSMUSG00000038930.11	Rccd1	2	0	NA	NA	NA	NA	NA	NA	NA	0	0	0	0	0	0
							ENSMUSG00000038930.11:003	ENSMUSG00000038930.11	Rccd1	3	0	NA	NA	NA	NA	NA	NA	NA	0	0	0	0	0	0
							ENSMUSG00000038930.11:004	ENSMUSG00000038930.11	Rccd1	4	0	NA	NA	NA	NA	NA	NA	NA	0	0	0	0	0	0
							ENSMUSG00000038930.11:005	ENSMUSG00000038930.11	Rccd1	5	0	NA	NA	NA	NA	NA	NA	NA	0	0	0	0	0	0
							ENSMUSG00000038930.11:006	ENSMUSG00000038930.11	Rccd1	6	0	NA	NA	NA	NA	NA	NA	NA	0	0	0	0	0	0
							ENSMUSG00000038930.11:007	ENSMUSG00000038930.11	Rccd1	7	0	NA	NA	NA	NA	NA	NA	NA	0	0	0	0	0	0
							ENSMUSG00000038930.11:008	ENSMUSG00000038930.11	Rccd1	8	0	NA	NA	NA	NA	NA	NA	NA	0	0	0	0	0	0
							ENSMUSG00000038930.11:009	ENSMUSG00000038930.11	Rccd1	9	0	NA	NA	NA	NA	NA	NA	NA	0	0	0	0	0	0
							ENSMUSG00000038930.11:010	ENSMUSG00000038930.11	Rccd1	10	0	NA	NA	NA	NA	NA	NA	NA	0	0	0	0	0	0
							ENSMUSG00000038930.11:011	ENSMUSG00000038930.11	Rccd1	11	0	NA	NA	NA	NA	NA	NA	NA	0	0	0	0	0	0
							ENSMUSG00000038930.11:012	ENSMUSG00000038930.11	Rccd1	12	0	NA	NA	NA	NA	NA	NA	NA	0	0	0	0	0	0
							ENSMUSG00000038930.11:013	ENSMUSG00000038930.11	Rccd1	13	0	NA	NA	NA	NA	NA	NA	NA	0	0	0	0	0	0
							ENSMUSG00000038930.11:014	ENSMUSG00000038930.11	Rccd1	14	0	NA	NA	NA	NA	NA	NA	NA	0	0	0	0	0	0
							ENSMUSG00000038930.11:015	ENSMUSG00000038930.11	Rccd1	15	0	NA	NA	NA	NA	NA	NA	NA	0	0	0	0	0	0
							ENSMUSG00000038930.11:016	ENSMUSG00000038930.11	Rccd1	16	0	NA	NA	NA	NA	NA	NA	NA	0	0	0	0	0	0
							ENSMUSG00000038930.11:017	ENSMUSG00000038930.11	Rccd1	17	0	NA	NA	NA	NA	NA	NA	NA	0	0	0	0	0	0
							ENSMUSG00000038930.11:018	ENSMUSG00000038930.11	Rccd1	18	0	NA	NA	NA	NA	NA	NA	NA	0	0	0	0	0	0
							ENSMUSG00000038930.11:019	ENSMUSG00000038930.11	Rccd1	19	0	NA	NA	NA	NA	NA	NA	NA	0	0	0	0	0	0
							ENSMUSG00000038930.11:020	ENSMUSG00000038930.11	Rccd1	20	0	NA	NA	NA	NA	NA	NA	NA	0	0	0	0	0	0
							ENSMUSG00000038930.11:021	ENSMUSG00000038930.11	Rccd1	21	0	NA	NA	NA	NA	NA	NA	NA	0	0	0	0	0	0
							ENSMUSG00000038930.11:022	ENSMUSG00000038930.11	Rccd1	22	0	NA	NA	NA	NA	NA	NA	NA	0	0	0	0	0	0
							ENSMUSG00000038930.11:023	ENSMUSG00000038930.11	Rccd1	23	0	NA	NA	NA	NA	NA	NA	NA	0	0	0	0	0	0
							ENSMUSG00000038930.11:024	ENSMUSG00000038930.11	Rccd1	24	0	NA	NA	NA	NA	NA	NA	NA	0	0	0	0	0	0
							ENSMUSG00000038930.11:025	ENSMUSG00000038930.11	Rccd1	25	0	NA	NA	NA	NA	NA	NA	NA	0	0	0	0	0	0
							ENSMUSG00000038930.11:026	ENSMUSG00000038930.11	Rccd1	26	0	NA	NA	NA	NA	NA	NA	NA	0	0	0	0	0	0
							ENSMUSG00000038930.11:027	ENSMUSG00000038930.11	Rccd1	27	0	NA	NA	NA	NA	NA	NA	NA	0	0	0	0	0	0
							ENSMUSG00000038930.11:028	ENSMUSG00000038930.11	Rccd1	28	0	NA	NA	NA	NA	NA	NA	NA	0	0	0	0	0	0
							ENSMUSG00000038930.11:029	ENSMUSG00000038930.11	Rccd1	29	0	NA	NA	NA	NA	NA	NA	NA	0	0	0	0	0	0
							ENSMUSG00000038930.11:038	ENSMUSG00000038930.11	Rccd1	38	0	NA	NA	NA	NA	NA	NA	NA	0	0	0	0	0	0
							ENSMUSG00000038930.11:039	ENSMUSG00000038930.11	Rccd1	39	0	NA	NA	NA	NA	NA	NA	NA	0	0	0	0	0	0
							ENSMUSG00000024889.5:031	ENSMUSG00000024889.5	Rce1	31	1.0915	6.4754	-0.0137861	1	NA	0.387807	3.17367e-05	-14.2686	6	0	5	0	0	0
							ENSMUSG00000024889.5:032	ENSMUSG00000024889.5	Rce1	32	0.852793	7.56457	-0.0141734	1	NA	0.327108	3.17364e-05	-13.9085	3	0	5	0	0	0
							ENSMUSG00000024889.5:033	ENSMUSG00000024889.5	Rce1	33	0.614089	12	0.00862436	0.926009	NA	0.256567	3.17368e-05	-13.4279	0	0	5	0	0	0
							ENSMUSG00000024889.5:030	ENSMUSG00000024889.5	Rce1	30	0.47741	12	0.00781384	0.929562	NA	0.214512	3.17361e-05	-13.0935	6	0	0	0	0	0
							ENSMUSG00000024889.5:013	ENSMUSG00000024889.5	Rce1	13	0.441091	9.83633	0.00100507	0.974709	NA	0.200943	3.17353e-05	-12.975	4	0	1	0	0	0
							ENSMUSG00000024889.5:014	ENSMUSG00000024889.5	Rce1	14	0.441091	9.83633	0.00100507	0.974709	NA	0.200943	3.17353e-05	-12.975	4	0	1	0	0	0
							ENSMUSG00000024889.5:015	ENSMUSG00000024889.5	Rce1	15	0.441091	9.83633	0.00100507	0.974709	NA	0.200943	3.17353e-05	-12.975	4	0	1	0	0	0
							ENSMUSG00000024889.5:016	ENSMUSG00000024889.5	Rce1	16	0.441091	9.83633	0.00100507	0.974709	NA	0.200943	3.17353e-05	-12.975	4	0	1	0	0	0
							ENSMUSG00000024889.5:006	ENSMUSG00000024889.5	Rce1	6	0.202386	12	0.0102676	0.919289	NA	0.103138	3.17342e-05	-11.8409	1	0	1	0	0	0
							ENSMUSG00000024889.5:007	ENSMUSG00000024889.5	Rce1	7	0.202386	12	0.0102676	0.919289	NA	0.103138	3.17342e-05	-11.8409	1	0	1	0	0	0
							ENSMUSG00000024889.5:008	ENSMUSG00000024889.5	Rce1	8	0.202386	12	0.0102676	0.919289	NA	0.103138	3.17342e-05	-11.8409	1	0	1	0	0	0
							ENSMUSG00000024889.5:011	ENSMUSG00000024889.5	Rce1	11	0.202386	12	0.0102676	0.919289	NA	0.103138	3.17342e-05	-11.8409	1	0	1	0	0	0
							ENSMUSG00000024889.5:012	ENSMUSG00000024889.5	Rce1	12	0.202386	12	0.0102676	0.919289	NA	0.103138	3.17342e-05	-11.8409	1	0	1	0	0	0
							ENSMUSG00000024889.5:010	ENSMUSG00000024889.5	Rce1	10	0.202386	12	0.0102676	0.919289	NA	0.103138	3.17342e-05	-11.8409	1	0	1	0	0	0
							ENSMUSG00000024889.5:004	ENSMUSG00000024889.5	Rce1	4	0.915546	1.27572	0.220733	0.638482	NA	0.308184	0.206129	-0.766388	5	0	3	0	0	1
							ENSMUSG00000024889.5:005	ENSMUSG00000024889.5	Rce1	5	0.915546	1.27572	0.220733	0.638482	NA	0.308184	0.206129	-0.766388	5	0	3	0	0	1
							ENSMUSG00000024889.5:003	ENSMUSG00000024889.5	Rce1	3	1.29362	0.0680726	3.7101	0.0540841	NA	0.347478	0.473118	0.686329	6	0	3	0	0	3
							ENSMUSG00000024889.5:002	ENSMUSG00000024889.5	Rce1	2	0.975345	0.960431	1.72136	0.189518	NA	0.229448	0.432579	1.2946	2	0	3	0	0	3
							ENSMUSG00000024889.5:001	ENSMUSG00000024889.5	Rce1	1	0	NA	NA	NA	NA	NA	NA	NA	0	0	0	0	0	0
							ENSMUSG00000024889.5:009	ENSMUSG00000024889.5	Rce1	9	0	NA	NA	NA	NA	NA	NA	NA	0	0	0	0	0	0
							ENSMUSG00000024889.5:017	ENSMUSG00000024889.5	Rce1	17	0	NA	NA	NA	NA	NA	NA	NA	0	0	0	0	0	0
							ENSMUSG00000024889.5:018	ENSMUSG00000024889.5	Rce1	18	0	NA	NA	NA	NA	NA	NA	NA	0	0	0	0	0	0
							ENSMUSG00000024889.5:019	ENSMUSG00000024889.5	Rce1	19	0	NA	NA	NA	NA	NA	NA	NA	0	0	0	0	0	0
							ENSMUSG00000024889.5:020	ENSMUSG00000024889.5	Rce1	20	0	NA	NA	NA	NA	NA	NA	NA	0	0	0	0	0	0
							ENSMUSG00000024889.5:021	ENSMUSG00000024889.5	Rce1	21	0	NA	NA	NA	NA	NA	NA	NA	0	0	0	0	0	0
							ENSMUSG00000024889.5:022	ENSMUSG00000024889.5	Rce1	22	0	NA	NA	NA	NA	NA	NA	NA	0	0	0	0	0	0
							ENSMUSG00000024889.5:023	ENSMUSG00000024889.5	Rce1	23	0	NA	NA	NA	NA	NA	NA	NA	0	0	0	0	0	0
							ENSMUSG00000024889.5:024	ENSMUSG00000024889.5	Rce1	24	0	NA	NA	NA	NA	NA	NA	NA	0	0	0	0	0	0
							ENSMUSG00000024889.5:025	ENSMUSG00000024889.5	Rce1	25	0	NA	NA	NA	NA	NA	NA	NA	0	0	0	0	0	0
							ENSMUSG00000024889.5:026	ENSMUSG00000024889.5	Rce1	26	0	NA	NA	NA	NA	NA	NA	NA	0	0	0	0	0	0
							ENSMUSG00000024889.5:027	ENSMUSG00000024889.5	Rce1	27	0	NA	NA	NA	NA	NA	NA	NA	0	0	0	0	0	0
							ENSMUSG00000024889.5:028	ENSMUSG00000024889.5	Rce1	28	0	NA	NA	NA	NA	NA	NA	NA	0	0	0	0	0	0
							ENSMUSG00000024889.5:029	ENSMUSG00000024889.5	Rce1	29	0	NA	NA	NA	NA	NA	NA	NA	0	0	0	0	0	0
							ENSMUSG00000029397.15:001	ENSMUSG00000029397.15	Rchy1	1	0.859724	0.218417	0.865602	0.352176	NA	0.385324	7.01739e-05	-13.1098	0	0	7	0	0	0
							ENSMUSG00000029397.15:003	ENSMUSG00000029397.15	Rchy1	3	0.122818	2.22979	0.0340185	0.853667	NA	0.0817568	7.01628e-05	-10.3242	0	0	1	0	0	0
							ENSMUSG00000029397.15:004	ENSMUSG00000029397.15	Rchy1	4	0.122818	2.22979	0.0340185	0.853667	NA	0.0817568	7.01628e-05	-10.3242	0	0	1	0	0	0
							ENSMUSG00000029397.15:006	ENSMUSG00000029397.15	Rchy1	6	0.122818	2.22979	0.0340185	0.853667	NA	0.0817568	7.01628e-05	-10.3242	0	0	1	0	0	0
							ENSMUSG00000029397.15:009	ENSMUSG00000029397.15	Rchy1	9	0.122818	2.22979	0.0340185	0.853667	NA	0.0817568	7.01628e-05	-10.3242	0	0	1	0	0	0
							ENSMUSG00000029397.15:010	ENSMUSG00000029397.15	Rchy1	10	0.122818	2.22979	0.0340185	0.853667	NA	0.0817568	7.01628e-05	-10.3242	0	0	1	0	0	0
							ENSMUSG00000029397.15:011	ENSMUSG00000029397.15	Rchy1	11	0.122818	2.22979	0.0340185	0.853667	NA	0.0817568	7.01628e-05	-10.3242	0	0	1	0	0	0
							ENSMUSG00000029397.15:005	ENSMUSG00000029397.15	Rchy1	5	0	NA	NA	NA	NA	NA	NA	NA	0	0	0	0	0	0
							ENSMUSG00000029397.15:007	ENSMUSG00000029397.15	Rchy1	7	0	NA	NA	NA	NA	NA	NA	NA	0	0	0	0	0	0
							ENSMUSG00000029397.15:008	ENSMUSG00000029397.15	Rchy1	8	0	NA	NA	NA	NA	NA	NA	NA	0	0	0	0	0	0
							ENSMUSG00000029397.15:012	ENSMUSG00000029397.15	Rchy1	12	0	NA	NA	NA	NA	NA	NA	NA	0	0	0	0	0	0
							ENSMUSG00000029397.15:013	ENSMUSG00000029397.15	Rchy1	13	0	NA	NA	NA	NA	NA	NA	NA	0	0	0	0	0	0
							ENSMUSG00000029397.15:014	ENSMUSG00000029397.15	Rchy1	14	0	NA	NA	NA	NA	NA	NA	NA	0	0	0	0	0	0
							ENSMUSG00000029397.15:015	ENSMUSG00000029397.15	Rchy1	15	0	NA	NA	NA	NA	NA	NA	NA	0	0	0	0	0	0
							ENSMUSG00000029397.15:016	ENSMUSG00000029397.15	Rchy1	16	0	NA	NA	NA	NA	NA	NA	NA	0	0	0	0	0	0
							ENSMUSG00000029397.15:017	ENSMUSG00000029397.15	Rchy1	17	0	NA	NA	NA	NA	NA	NA	NA	0	0	0	0	0	0
							ENSMUSG00000029397.15:018	ENSMUSG00000029397.15	Rchy1	18	0	NA	NA	NA	NA	NA	NA	NA	0	0	0	0	0	0
							ENSMUSG00000024785.7:002	ENSMUSG00000024785.7	Rcl1	2	0.0795683	9.47395	0.0018022	0.966138	NA	0.0859272	2.46367e-05	-11.9131	1	0	0	0	0	0
							ENSMUSG00000024785.7:003	ENSMUSG00000024785.7	Rcl1	3	0.0795683	9.47395	0.0018022	0.966138	NA	0.0859272	2.46367e-05	-11.9131	1	0	0	0	0	0
							ENSMUSG00000024785.7:004	ENSMUSG00000024785.7	Rcl1	4	0.0795683	9.47395	0.0018022	0.966138	NA	0.0859272	2.46367e-05	-11.9131	1	0	0	0	0	0
							ENSMUSG00000024785.7:005	ENSMUSG00000024785.7	Rcl1	5	0.0795683	9.47395	0.0018022	0.966138	NA	0.0859272	2.46367e-05	-11.9131	1	0	0	0	0	0
							ENSMUSG00000024785.7:006	ENSMUSG00000024785.7	Rcl1	6	0.0795683	9.47395	0.0018022	0.966138	NA	0.0859272	2.46367e-05	-11.9131	1	0	0	0	0	0
							ENSMUSG00000024785.7:007	ENSMUSG00000024785.7	Rcl1	7	0.0795683	9.47395	0.0018022	0.966138	NA	0.0859272	2.46367e-05	-11.9131	1	0	0	0	0	0
							ENSMUSG00000024785.7:008	ENSMUSG00000024785.7	Rcl1	8	0.0795683	9.47395	0.0018022	0.966138	NA	0.0859272	2.46367e-05	-11.9131	1	0	0	0	0	0
							ENSMUSG00000024785.7:010	ENSMUSG00000024785.7	Rcl1	10	0.772959	0.58064	0.109981	0.740166	NA	0.258249	0.284445	0.187397	1	0	2	0	0	3
							ENSMUSG00000024785.7:011	ENSMUSG00000024785.7	Rcl1	11	0.772959	0.58064	0.109981	0.740166	NA	0.258249	0.284445	0.187397	1	0	2	0	0	3
							ENSMUSG00000024785.7:001	ENSMUSG00000024785.7	Rcl1	1	0.256267	12	0.160467	0.688727	NA	3.96675e-05	0.146152	12.0967	0	0	0	0	1	0
							ENSMUSG00000024785.7:009	ENSMUSG00000024785.7	Rcl1	9	0	NA	NA	NA	NA	NA	NA	NA	0	0	0	0	0	0
							ENSMUSG00000005973.6:002	ENSMUSG00000005973.6	Rcn1	2	0.386218	12	0.0146119	0.903786	NA	0.00718827	0.00467555	-0.624691	0	3	0	0	0	0
							ENSMUSG00000005973.6:008	ENSMUSG00000005973.6	Rcn1	8	0.245635	12	0.000234483	0.987783	NA	0.0045831	0.00467552	0.028957	0	0	2	0	0	0
							ENSMUSG00000005973.6:001	ENSMUSG00000005973.6	Rcn1	1	0.128739	12	0.0881044	0.766601	NA	0.00236252	0.00467545	0.988623	0	1	0	0	0	0
							ENSMUSG00000005973.6:003	ENSMUSG00000005973.6	Rcn1	3	0	NA	NA	NA	NA	NA	NA	NA	0	0	0	0	0	0
							ENSMUSG00000005973.6:004	ENSMUSG00000005973.6	Rcn1	4	0	NA	NA	NA	NA	NA	NA	NA	0	0	0	0	0	0
							ENSMUSG00000005973.6:005	ENSMUSG00000005973.6	Rcn1	5	0	NA	NA	NA	NA	NA	NA	NA	0	0	0	0	0	0
							ENSMUSG00000005973.6:006	ENSMUSG00000005973.6	Rcn1	6	0	NA	NA	NA	NA	NA	NA	NA	0	0	0	0	0	0
							ENSMUSG00000005973.6:007	ENSMUSG00000005973.6	Rcn1	7	0	NA	NA	NA	NA	NA	NA	NA	0	0	0	0	0	0
							ENSMUSG00000032320.7:004	ENSMUSG00000032320.7	Rcn2	4	0.318273	0.458002	0.784482	0.375774	NA	0.317283	2.6221e-05	-14.1217	4	0	0	0	0	0
							ENSMUSG00000032320.7:003	ENSMUSG00000032320.7	Rcn2	3	0.238705	0.351586	0.624587	0.429348	NA	0.262899	2.62207e-05	-13.7501	3	0	0	0	0	0
							ENSMUSG00000032320.7:002	ENSMUSG00000032320.7	Rcn2	2	0.159137	0.364285	0.286983	0.59216	NA	0.194177	2.62204e-05	-13.1889	2	0	0	0	0	0
							ENSMUSG00000032320.7:001	ENSMUSG00000032320.7	Rcn2	1	0.159137	0.364285	0.286983	0.59216	NA	0.194177	2.62304e-05	-13.1883	2	0	0	0	0	0
							ENSMUSG00000032320.7:014	ENSMUSG00000032320.7	Rcn2	14	0.122818	0.811163	0.0383794	0.844683	NA	0.116925	2.62201e-05	-12.3211	0	0	1	0	0	0
							ENSMUSG00000032320.7:015	ENSMUSG00000032320.7	Rcn2	15	0.0795683	0.41934	0.020669	0.885684	NA	0.109649	2.62201e-05	-12.2158	1	0	0	0	0	0
							ENSMUSG00000032320.7:010	ENSMUSG00000032320.7	Rcn2	10	0.415403	0.172171	-0.00143588	1	NA	0.197931	0.120287	-0.855342	2	0	0	0	1	0
							ENSMUSG00000032320.7:011	ENSMUSG00000032320.7	Rcn2	11	0.884612	0.100323	0.0849046	0.770758	NA	0.274591	0.215943	-0.453163	2	1	0	1	1	0
							ENSMUSG00000032320.7:009	ENSMUSG00000032320.7	Rcn2	9	1.33345	0.0721542	3.86013	0.0494465	NA	0.200328	0.414238	1.4449	2	0	0	0	4	1
							ENSMUSG00000032320.7:008	ENSMUSG00000032320.7	Rcn2	8	0.99762	0.0838628	4.05843	0.0439513	NA	0.112106	0.356314	2.11014	1	0	0	0	3	1
							ENSMUSG00000032320.7:012	ENSMUSG00000032320.7	Rcn2	12	0.256267	0.369837	0.947625	0.330325	NA	5.19904e-05	0.121738	11.4001	0	0	0	0	1	0
							ENSMUSG00000032320.7:005	ENSMUSG00000032320.7	Rcn2	5	0	NA	NA	NA	NA	NA	NA	NA	0	0	0	0	0	0
							ENSMUSG00000032320.7:006	ENSMUSG00000032320.7	Rcn2	6	0	NA	NA	NA	NA	NA	NA	NA	0	0	0	0	0	0
							ENSMUSG00000032320.7:007	ENSMUSG00000032320.7	Rcn2	7	0	NA	NA	NA	NA	NA	NA	NA	0	0	0	0	0	0
							ENSMUSG00000019539.11:004	ENSMUSG00000019539.11	Rcn3	4	0.496184	7.26645	0.0104851	0.918442	NA	0.179393	7.64347e-05	-11.5047	3	2	0	0	0	0
							ENSMUSG00000019539.11:005	ENSMUSG00000019539.11	Rcn3	5	0.496184	7.26645	0.0104851	0.918442	NA	0.179393	7.64347e-05	-11.5047	3	2	0	0	0	0
							ENSMUSG00000019539.11:006	ENSMUSG00000019539.11	Rcn3	6	0.496184	7.26645	0.0104851	0.918442	NA	0.179393	7.64347e-05	-11.5047	3	2	0	0	0	0
							ENSMUSG00000019539.11:007	ENSMUSG00000019539.11	Rcn3	7	0.496184	7.26645	0.0104851	0.918442	NA	0.179393	7.64347e-05	-11.5047	3	2	0	0	0	0
							ENSMUSG00000019539.11:008	ENSMUSG00000019539.11	Rcn3	8	0.496184	7.26645	0.0104851	0.918442	NA	0.179393	7.64347e-05	-11.5047	3	2	0	0	0	0
							ENSMUSG00000019539.11:011	ENSMUSG00000019539.11	Rcn3	11	0.496184	7.26645	0.0104851	0.918442	NA	0.179393	7.64347e-05	-11.5047	3	2	0	0	0	0
							ENSMUSG00000019539.11:009	ENSMUSG00000019539.11	Rcn3	9	0.367444	8.53711	0.0305665	0.861211	NA	0.140399	7.64333e-05	-11.0824	3	1	0	0	0	0
							ENSMUSG00000019539.11:012	ENSMUSG00000019539.11	Rcn3	12	0.337047	8.96858	0.0428369	0.836033	NA	0.128364	7.64328e-05	-10.9321	1	2	0	0	0	0
							ENSMUSG00000019539.11:013	ENSMUSG00000019539.11	Rcn3	13	0.337047	8.96858	0.0428369	0.836033	NA	0.128364	7.64328e-05	-10.9321	1	2	0	0	0	0
							ENSMUSG00000019539.11:014	ENSMUSG00000019539.11	Rcn3	14	0.337047	8.96858	0.0428369	0.836033	NA	0.128364	7.64328e-05	-10.9321	1	2	0	0	0	0
							ENSMUSG00000019539.11:010	ENSMUSG00000019539.11	Rcn3	10	0.159137	12	0.0720677	0.78835	NA	0.0681873	7.64297e-05	-9.91577	2	0	0	0	0	0
							ENSMUSG00000019539.11:003	ENSMUSG00000019539.11	Rcn3	3	0.774175	0.191064	1.498	0.220979	NA	0.216405	0.266064	0.388114	3	3	0	0	0	1
							ENSMUSG00000019539.11:001	ENSMUSG00000019539.11	Rcn3	1	0.645435	0.293697	1.65864	0.197787	NA	0.184485	0.26405	0.660788	3	2	0	0	0	1
							ENSMUSG00000019539.11:002	ENSMUSG00000019539.11	Rcn3	2	0.645435	0.293697	1.65864	0.197787	NA	0.184485	0.26405	0.660788	3	2	0	0	0	1
							ENSMUSG00000019539.11:015	ENSMUSG00000019539.11	Rcn3	15	0	NA	NA	NA	NA	NA	NA	NA	0	0	0	0	0	0
							ENSMUSG00000019539.11:016	ENSMUSG00000019539.11	Rcn3	16	0	NA	NA	NA	NA	NA	NA	NA	0	0	0	0	0	0
							ENSMUSG00000019539.11:017	ENSMUSG00000019539.11	Rcn3	17	0	NA	NA	NA	NA	NA	NA	NA	0	0	0	0	0	0
							ENSMUSG00000019539.11:018	ENSMUSG00000019539.11	Rcn3	18	0	NA	NA	NA	NA	NA	NA	NA	0	0	0	0	0	0
							ENSMUSG00000019539.11:019	ENSMUSG00000019539.11	Rcn3	19	0	NA	NA	NA	NA	NA	NA	NA	0	0	0	0	0	0
							ENSMUSG00000019539.11:020	ENSMUSG00000019539.11	Rcn3	20	0	NA	NA	NA	NA	NA	NA	NA	0	0	0	0	0	0
							ENSMUSG00000019539.11:021	ENSMUSG00000019539.11	Rcn3	21	0	NA	NA	NA	NA	NA	NA	NA	0	0	0	0	0	0
							ENSMUSG00000019539.11:022	ENSMUSG00000019539.11	Rcn3	22	0	NA	NA	NA	NA	NA	NA	NA	0	0	0	0	0	0
							ENSMUSG00000019539.11:023	ENSMUSG00000019539.11	Rcn3	23	0	NA	NA	NA	NA	NA	NA	NA	0	0	0	0	0	0
							ENSMUSG00000019539.11:024	ENSMUSG00000019539.11	Rcn3	24	0	NA	NA	NA	NA	NA	NA	NA	0	0	0	0	0	0
							ENSMUSG00000019539.11:025	ENSMUSG00000019539.11	Rcn3	25	0	NA	NA	NA	NA	NA	NA	NA	0	0	0	0	0	0
							ENSMUSG00000024968.14:019	ENSMUSG00000024968.14	Rcor2	19	0.855481	12	0.00176235	0.966514	NA	0.28656	0.247565	-0.282397	7	0	0	0	0	2
							ENSMUSG00000024968.14:018	ENSMUSG00000024968.14	Rcor2	18	1.00473	12	0.00176463	0.966493	NA	0.28656	0.328989	0.277934	7	0	0	0	0	3
							ENSMUSG00000024968.14:001	ENSMUSG00000024968.14	Rcor2	1	0	NA	NA	NA	NA	NA	NA	NA	0	0	0	0	0	0
							ENSMUSG00000024968.14:002	ENSMUSG00000024968.14	Rcor2	2	0	NA	NA	NA	NA	NA	NA	NA	0	0	0	0	0	0
							ENSMUSG00000024968.14:003	ENSMUSG00000024968.14	Rcor2	3	0	NA	NA	NA	NA	NA	NA	NA	0	0	0	0	0	0
							ENSMUSG00000024968.14:004	ENSMUSG00000024968.14	Rcor2	4	0	NA	NA	NA	NA	NA	NA	NA	0	0	0	0	0	0
							ENSMUSG00000024968.14:005	ENSMUSG00000024968.14	Rcor2	5	0	NA	NA	NA	NA	NA	NA	NA	0	0	0	0	0	0
							ENSMUSG00000024968.14:006	ENSMUSG00000024968.14	Rcor2	6	0	NA	NA	NA	NA	NA	NA	NA	0	0	0	0	0	0
							ENSMUSG00000024968.14:007	ENSMUSG00000024968.14	Rcor2	7	0	NA	NA	NA	NA	NA	NA	NA	0	0	0	0	0	0
							ENSMUSG00000024968.14:008	ENSMUSG00000024968.14	Rcor2	8	0	NA	NA	NA	NA	NA	NA	NA	0	0	0	0	0	0
							ENSMUSG00000024968.14:009	ENSMUSG00000024968.14	Rcor2	9	0	NA	NA	NA	NA	NA	NA	NA	0	0	0	0	0	0
							ENSMUSG00000024968.14:010	ENSMUSG00000024968.14	Rcor2	10	0	NA	NA	NA	NA	NA	NA	NA	0	0	0	0	0	0
							ENSMUSG00000024968.14:011	ENSMUSG00000024968.14	Rcor2	11	0	NA	NA	NA	NA	NA	NA	NA	0	0	0	0	0	0
							ENSMUSG00000024968.14:012	ENSMUSG00000024968.14	Rcor2	12	0	NA	NA	NA	NA	NA	NA	NA	0	0	0	0	0	0
							ENSMUSG00000024968.14:013	ENSMUSG00000024968.14	Rcor2	13	0	NA	NA	NA	NA	NA	NA	NA	0	0	0	0	0	0
							ENSMUSG00000024968.14:014	ENSMUSG00000024968.14	Rcor2	14	0	NA	NA	NA	NA	NA	NA	NA	0	0	0	0	0	0
							ENSMUSG00000024968.14:015	ENSMUSG00000024968.14	Rcor2	15	0	NA	NA	NA	NA	NA	NA	NA	0	0	0	0	0	0
							ENSMUSG00000024968.14:016	ENSMUSG00000024968.14	Rcor2	16	0	NA	NA	NA	NA	NA	NA	NA	0	0	0	0	0	0
							ENSMUSG00000024968.14:017	ENSMUSG00000024968.14	Rcor2	17	0	NA	NA	NA	NA	NA	NA	NA	0	0	0	0	0	0
							ENSMUSG00000037395.15:019	ENSMUSG00000037395.15	Rcor3	19	0.257479	12	0.000587621	0.98066	NA	0.00786648	0.00576453	-0.452016	0	2	0	0	0	0
							ENSMUSG00000037395.15:003	ENSMUSG00000037395.15	Rcor3	3	0.122818	12	0.00058744	0.980663	NA	0.00374895	0.0057645	0.624065	0	0	1	0	0	0
							ENSMUSG00000037395.15:001	ENSMUSG00000037395.15	Rcor3	1	0	NA	NA	NA	NA	NA	NA	NA	0	0	0	0	0	0
							ENSMUSG00000037395.15:002	ENSMUSG00000037395.15	Rcor3	2	0	NA	NA	NA	NA	NA	NA	NA	0	0	0	0	0	0
							ENSMUSG00000037395.15:004	ENSMUSG00000037395.15	Rcor3	4	0	NA	NA	NA	NA	NA	NA	NA	0	0	0	0	0	0
							ENSMUSG00000037395.15:005	ENSMUSG00000037395.15	Rcor3	5	0	NA	NA	NA	NA	NA	NA	NA	0	0	0	0	0	0
							ENSMUSG00000037395.15:006	ENSMUSG00000037395.15	Rcor3	6	0	NA	NA	NA	NA	NA	NA	NA	0	0	0	0	0	0
							ENSMUSG00000037395.15:007	ENSMUSG00000037395.15	Rcor3	7	0	NA	NA	NA	NA	NA	NA	NA	0	0	0	0	0	0
							ENSMUSG00000037395.15:008	ENSMUSG00000037395.15	Rcor3	8	0	NA	NA	NA	NA	NA	NA	NA	0	0	0	0	0	0
							ENSMUSG00000037395.15:009	ENSMUSG00000037395.15	Rcor3	9	0	NA	NA	NA	NA	NA	NA	NA	0	0	0	0	0	0
							ENSMUSG00000037395.15:010	ENSMUSG00000037395.15	Rcor3	10	0	NA	NA	NA	NA	NA	NA	NA	0	0	0	0	0	0
							ENSMUSG00000037395.15:011	ENSMUSG00000037395.15	Rcor3	11	0	NA	NA	NA	NA	NA	NA	NA	0	0	0	0	0	0
							ENSMUSG00000037395.15:012	ENSMUSG00000037395.15	Rcor3	12	0	NA	NA	NA	NA	NA	NA	NA	0	0	0	0	0	0
							ENSMUSG00000037395.15:013	ENSMUSG00000037395.15	Rcor3	13	0	NA	NA	NA	NA	NA	NA	NA	0	0	0	0	0	0
							ENSMUSG00000037395.15:014	ENSMUSG00000037395.15	Rcor3	14	0	NA	NA	NA	NA	NA	NA	NA	0	0	0	0	0	0
							ENSMUSG00000037395.15:015	ENSMUSG00000037395.15	Rcor3	15	0	NA	NA	NA	NA	NA	NA	NA	0	0	0	0	0	0
							ENSMUSG00000037395.15:016	ENSMUSG00000037395.15	Rcor3	16	0	NA	NA	NA	NA	NA	NA	NA	0	0	0	0	0	0
							ENSMUSG00000037395.15:017	ENSMUSG00000037395.15	Rcor3	17	0	NA	NA	NA	NA	NA	NA	NA	0	0	0	0	0	0
							ENSMUSG00000037395.15:018	ENSMUSG00000037395.15	Rcor3	18	0	NA	NA	NA	NA	NA	NA	NA	0	0	0	0	0	0
							ENSMUSG00000037395.15:020	ENSMUSG00000037395.15	Rcor3	20	0	NA	NA	NA	NA	NA	NA	NA	0	0	0	0	0	0
							ENSMUSG00000037395.15:021	ENSMUSG00000037395.15	Rcor3	21	0	NA	NA	NA	NA	NA	NA	NA	0	0	0	0	0	0
							ENSMUSG00000037395.15:022	ENSMUSG00000037395.15	Rcor3	22	0	NA	NA	NA	NA	NA	NA	NA	0	0	0	0	0	0
							ENSMUSG00000037395.15:023	ENSMUSG00000037395.15	Rcor3	23	0	NA	NA	NA	NA	NA	NA	NA	0	0	0	0	0	0
							ENSMUSG00000037395.15:024	ENSMUSG00000037395.15	Rcor3	24	0	NA	NA	NA	NA	NA	NA	NA	0	0	0	0	0	0
							ENSMUSG00000037395.15:025	ENSMUSG00000037395.15	Rcor3	25	0	NA	NA	NA	NA	NA	NA	NA	0	0	0	0	0	0
							ENSMUSG00000037395.15:026	ENSMUSG00000037395.15	Rcor3	26	0	NA	NA	NA	NA	NA	NA	NA	0	0	0	0	0	0
							ENSMUSG00000037395.15:027	ENSMUSG00000037395.15	Rcor3	27	0	NA	NA	NA	NA	NA	NA	NA	0	0	0	0	0	0
							ENSMUSG00000037395.15:028	ENSMUSG00000037395.15	Rcor3	28	0	NA	NA	NA	NA	NA	NA	NA	0	0	0	0	0	0
							ENSMUSG00000037395.15:029	ENSMUSG00000037395.15	Rcor3	29	0	NA	NA	NA	NA	NA	NA	NA	0	0	0	0	0	0
							ENSMUSG00000037395.15:030	ENSMUSG00000037395.15	Rcor3	30	0	NA	NA	NA	NA	NA	NA	NA	0	0	0	0	0	0
							ENSMUSG00000037395.15:031	ENSMUSG00000037395.15	Rcor3	31	0	NA	NA	NA	NA	NA	NA	NA	0	0	0	0	0	0
							ENSMUSG00000037395.15:032	ENSMUSG00000037395.15	Rcor3	32	0	NA	NA	NA	NA	NA	NA	NA	0	0	0	0	0	0
							ENSMUSG00000037395.15:033	ENSMUSG00000037395.15	Rcor3	33	0	NA	NA	NA	NA	NA	NA	NA	0	0	0	0	0	0
							ENSMUSG00000037395.15:034	ENSMUSG00000037395.15	Rcor3	34	0	NA	NA	NA	NA	NA	NA	NA	0	0	0	0	0	0
							ENSMUSG00000037395.15:035	ENSMUSG00000037395.15	Rcor3	35	0	NA	NA	NA	NA	NA	NA	NA	0	0	0	0	0	0
							ENSMUSG00000037395.15:036	ENSMUSG00000037395.15	Rcor3	36	0	NA	NA	NA	NA	NA	NA	NA	0	0	0	0	0	0
							ENSMUSG00000037395.15:037	ENSMUSG00000037395.15	Rcor3	37	0	NA	NA	NA	NA	NA	NA	NA	0	0	0	0	0	0
							ENSMUSG00000037395.15:038	ENSMUSG00000037395.15	Rcor3	38	0	NA	NA	NA	NA	NA	NA	NA	0	0	0	0	0	0
							ENSMUSG00000037395.15:039	ENSMUSG00000037395.15	Rcor3	39	0	NA	NA	NA	NA	NA	NA	NA	0	0	0	0	0	0
							ENSMUSG00000037395.15:040	ENSMUSG00000037395.15	Rcor3	40	0	NA	NA	NA	NA	NA	NA	NA	0	0	0	0	0	0
							ENSMUSG00000037395.15:041	ENSMUSG00000037395.15	Rcor3	41	0	NA	NA	NA	NA	NA	NA	NA	0	0	0	0	0	0
							ENSMUSG00000037395.15:042	ENSMUSG00000037395.15	Rcor3	42	0	NA	NA	NA	NA	NA	NA	NA	0	0	0	0	0	0
							ENSMUSG00000040723.14:002	ENSMUSG00000040723.14	Rcsd1	2	0.238705	12	2.90768e-10	0.999986	NA	0.00750717	0.00750714	-6.89034e-06	3	0	0	0	0	0
							ENSMUSG00000040723.14:001	ENSMUSG00000040723.14	Rcsd1	1	0.238705	12	2.90768e-10	0.999986	NA	0.00750717	0.00750721	6.89032e-06	3	0	0	0	0	0
							ENSMUSG00000040723.14:003	ENSMUSG00000040723.14	Rcsd1	3	0	NA	NA	NA	NA	NA	NA	NA	0	0	0	0	0	0
							ENSMUSG00000040723.14:004	ENSMUSG00000040723.14	Rcsd1	4	0	NA	NA	NA	NA	NA	NA	NA	0	0	0	0	0	0
							ENSMUSG00000040723.14:005	ENSMUSG00000040723.14	Rcsd1	5	0	NA	NA	NA	NA	NA	NA	NA	0	0	0	0	0	0
							ENSMUSG00000040723.14:006	ENSMUSG00000040723.14	Rcsd1	6	0	NA	NA	NA	NA	NA	NA	NA	0	0	0	0	0	0
							ENSMUSG00000040723.14:007	ENSMUSG00000040723.14	Rcsd1	7	0	NA	NA	NA	NA	NA	NA	NA	0	0	0	0	0	0
							ENSMUSG00000040723.14:008	ENSMUSG00000040723.14	Rcsd1	8	0	NA	NA	NA	NA	NA	NA	NA	0	0	0	0	0	0
							ENSMUSG00000040723.14:009	ENSMUSG00000040723.14	Rcsd1	9	0	NA	NA	NA	NA	NA	NA	NA	0	0	0	0	0	0
							ENSMUSG00000040723.14:010	ENSMUSG00000040723.14	Rcsd1	10	0	NA	NA	NA	NA	NA	NA	NA	0	0	0	0	0	0
							ENSMUSG00000040723.14:011	ENSMUSG00000040723.14	Rcsd1	11	0	NA	NA	NA	NA	NA	NA	NA	0	0	0	0	0	0
							ENSMUSG00000040723.14:012	ENSMUSG00000040723.14	Rcsd1	12	0	NA	NA	NA	NA	NA	NA	NA	0	0	0	0	0	0
							ENSMUSG00000040723.14:013	ENSMUSG00000040723.14	Rcsd1	13	0	NA	NA	NA	NA	NA	NA	NA	0	0	0	0	0	0
							ENSMUSG00000040723.14:014	ENSMUSG00000040723.14	Rcsd1	14	0	NA	NA	NA	NA	NA	NA	NA	0	0	0	0	0	0
							ENSMUSG00000040723.14:015	ENSMUSG00000040723.14	Rcsd1	15	0	NA	NA	NA	NA	NA	NA	NA	0	0	0	0	0	0
							ENSMUSG00000040723.14:016	ENSMUSG00000040723.14	Rcsd1	16	0	NA	NA	NA	NA	NA	NA	NA	0	0	0	0	0	0
							ENSMUSG00000040723.14:017	ENSMUSG00000040723.14	Rcsd1	17	0	NA	NA	NA	NA	NA	NA	NA	0	0	0	0	0	0
							ENSMUSG00000040723.14:018	ENSMUSG00000040723.14	Rcsd1	18	0	NA	NA	NA	NA	NA	NA	NA	0	0	0	0	0	0
							ENSMUSG00000020907.1:001	ENSMUSG00000020907.1	Rcvrn	1	0	NA	NA	NA	NA	NA	NA	NA	0	0	0	0	0	0
							ENSMUSG00000020907.1:002	ENSMUSG00000020907.1	Rcvrn	2	0	NA	NA	NA	NA	NA	NA	NA	0	0	0	0	0	0
							ENSMUSG00000020907.1:003	ENSMUSG00000020907.1	Rcvrn	3	0	NA	NA	NA	NA	NA	NA	NA	0	0	0	0	0	0
							ENSMUSG00000049353.17:001	ENSMUSG00000049353.17	Rd3	1	0	NA	NA	NA	NA	NA	NA	NA	0	0	0	0	0	0
							ENSMUSG00000049353.17:002	ENSMUSG00000049353.17	Rd3	2	0	NA	NA	NA	NA	NA	NA	NA	0	0	0	0	0	0
							ENSMUSG00000049353.17:003	ENSMUSG00000049353.17	Rd3	3	0	NA	NA	NA	NA	NA	NA	NA	0	0	0	0	0	0
							ENSMUSG00000049353.17:004	ENSMUSG00000049353.17	Rd3	4	0	NA	NA	NA	NA	NA	NA	NA	0	0	0	0	0	0
							ENSMUSG00000049353.17:005	ENSMUSG00000049353.17	Rd3	5	0	NA	NA	NA	NA	NA	NA	NA	0	0	0	0	0	0
							ENSMUSG00000049353.17:006	ENSMUSG00000049353.17	Rd3	6	0	NA	NA	NA	NA	NA	NA	NA	0	0	0	0	0	0
							ENSMUSG00000049353.17:007	ENSMUSG00000049353.17	Rd3	7	0	NA	NA	NA	NA	NA	NA	NA	0	0	0	0	0	0
							ENSMUSG00000049353.17:008	ENSMUSG00000049353.17	Rd3	8	0	NA	NA	NA	NA	NA	NA	NA	0	0	0	0	0	0
							ENSMUSG00000049353.17:009	ENSMUSG00000049353.17	Rd3	9	0	NA	NA	NA	NA	NA	NA	NA	0	0	0	0	0	0
							ENSMUSG00000091402.7:001	ENSMUSG00000091402.7	Rd3l	1	0	NA	NA	NA	NA	NA	NA	NA	0	0	0	0	0	0
							ENSMUSG00000091402.7:002	ENSMUSG00000091402.7	Rd3l	2	0	NA	NA	NA	NA	NA	NA	NA	0	0	0	0	0	0
							ENSMUSG00000091402.7:003	ENSMUSG00000091402.7	Rd3l	3	0	NA	NA	NA	NA	NA	NA	NA	0	0	0	0	0	0
							ENSMUSG00000091402.7:004	ENSMUSG00000091402.7	Rd3l	4	0	NA	NA	NA	NA	NA	NA	NA	0	0	0	0	0	0
							ENSMUSG00000091402.7:005	ENSMUSG00000091402.7	Rd3l	5	0	NA	NA	NA	NA	NA	NA	NA	0	0	0	0	0	0
							ENSMUSG00000091402.7:006	ENSMUSG00000091402.7	Rd3l	6	0	NA	NA	NA	NA	NA	NA	NA	0	0	0	0	0	0
							ENSMUSG00000091402.7:007	ENSMUSG00000091402.7	Rd3l	7	0	NA	NA	NA	NA	NA	NA	NA	0	0	0	0	0	0
							ENSMUSG00000091402.7:008	ENSMUSG00000091402.7	Rd3l	8	0	NA	NA	NA	NA	NA	NA	NA	0	0	0	0	0	0
							ENSMUSG00000091402.7:009	ENSMUSG00000091402.7	Rd3l	9	0	NA	NA	NA	NA	NA	NA	NA	0	0	0	0	0	0
							ENSMUSG00000091402.7:010	ENSMUSG00000091402.7	Rd3l	10	0	NA	NA	NA	NA	NA	NA	NA	0	0	0	0	0	0
							ENSMUSG00000091402.7:011	ENSMUSG00000091402.7	Rd3l	11	0	NA	NA	NA	NA	NA	NA	NA	0	0	0	0	0	0
							ENSMUSG00000091402.7:012	ENSMUSG00000091402.7	Rd3l	12	0	NA	NA	NA	NA	NA	NA	NA	0	0	0	0	0	0
							ENSMUSG00000091402.7:013	ENSMUSG00000091402.7	Rd3l	13	0	NA	NA	NA	NA	NA	NA	NA	0	0	0	0	0	0
							ENSMUSG00000091402.7:014	ENSMUSG00000091402.7	Rd3l	14	0	NA	NA	NA	NA	NA	NA	NA	0	0	0	0	0	0
							ENSMUSG00000025921.7:007	ENSMUSG00000025921.7	Rdh10	7	0.760593	12	0.0128589	0.909716	NA	0.00857637	0.00597743	-0.525171	0	4	2	0	0	0
							ENSMUSG00000025921.7:004	ENSMUSG00000025921.7	Rdh10	4	0.643697	12	0.124608	0.724089	NA	0.00725735	0.0059774	-0.282056	0	5	0	0	0	0
							ENSMUSG00000025921.7:005	ENSMUSG00000025921.7	Rdh10	5	0.514958	12	0.143749	0.704582	NA	0.00580591	0.00597737	0.0422742	0	4	0	0	0	0
							ENSMUSG00000025921.7:006	ENSMUSG00000025921.7	Rdh10	6	0.514958	12	0.143749	0.704582	NA	0.00580591	0.00597737	0.0422742	0	4	0	0	0	0
							ENSMUSG00000025921.7:003	ENSMUSG00000025921.7	Rdh10	3	0.514958	12	0.143749	0.704582	NA	0.00580591	0.00597749	0.0423042	0	4	0	0	0	0
							ENSMUSG00000025921.7:008	ENSMUSG00000025921.7	Rdh10	8	0.245635	12	0.065996	0.797258	NA	0.0027701	0.0059773	1.11489	0	0	2	0	0	0
							ENSMUSG00000025921.7:001	ENSMUSG00000025921.7	Rdh10	1	0	NA	NA	NA	NA	NA	NA	NA	0	0	0	0	0	0
							ENSMUSG00000025921.7:002	ENSMUSG00000025921.7	Rdh10	2	0	NA	NA	NA	NA	NA	NA	NA	0	0	0	0	0	0
							ENSMUSG00000066441.14:002	ENSMUSG00000066441.14	Rdh11	2	0.159137	12	0.00661335	0.935185	NA	0.0398904	0.000530436	-6.2986	2	0	0	0	0	0
							ENSMUSG00000066441.14:010	ENSMUSG00000066441.14	Rdh11	10	0.159137	12	0.00661335	0.935185	NA	0.0398904	0.000530436	-6.2986	2	0	0	0	0	0
							ENSMUSG00000066441.14:011	ENSMUSG00000066441.14	Rdh11	11	0.159137	12	0.00661335	0.935185	NA	0.0398904	0.000530436	-6.2986	2	0	0	0	0	0
							ENSMUSG00000066441.14:001	ENSMUSG00000066441.14	Rdh11	1	1.03541	12	0.0335798	0.854604	NA	0.154212	0.504222	2.36306	0	0	6	0	0	2
							ENSMUSG00000066441.14:003	ENSMUSG00000066441.14	Rdh11	3	0	NA	NA	NA	NA	NA	NA	NA	0	0	0	0	0	0
							ENSMUSG00000066441.14:004	ENSMUSG00000066441.14	Rdh11	4	0	NA	NA	NA	NA	NA	NA	NA	0	0	0	0	0	0
							ENSMUSG00000066441.14:005	ENSMUSG00000066441.14	Rdh11	5	0	NA	NA	NA	NA	NA	NA	NA	0	0	0	0	0	0
							ENSMUSG00000066441.14:006	ENSMUSG00000066441.14	Rdh11	6	0	NA	NA	NA	NA	NA	NA	NA	0	0	0	0	0	0
							ENSMUSG00000066441.14:007	ENSMUSG00000066441.14	Rdh11	7	0	NA	NA	NA	NA	NA	NA	NA	0	0	0	0	0	0
							ENSMUSG00000066441.14:008	ENSMUSG00000066441.14	Rdh11	8	0	NA	NA	NA	NA	NA	NA	NA	0	0	0	0	0	0
							ENSMUSG00000066441.14:009	ENSMUSG00000066441.14	Rdh11	9	0	NA	NA	NA	NA	NA	NA	NA	0	0	0	0	0	0
							ENSMUSG00000021123.12:001	ENSMUSG00000021123.12	Rdh12	1	0	NA	NA	NA	NA	NA	NA	NA	0	0	0	0	0	0
							ENSMUSG00000021123.12:002	ENSMUSG00000021123.12	Rdh12	2	0	NA	NA	NA	NA	NA	NA	NA	0	0	0	0	0	0
							ENSMUSG00000021123.12:003	ENSMUSG00000021123.12	Rdh12	3	0	NA	NA	NA	NA	NA	NA	NA	0	0	0	0	0	0
							ENSMUSG00000021123.12:004	ENSMUSG00000021123.12	Rdh12	4	0	NA	NA	NA	NA	NA	NA	NA	0	0	0	0	0	0
							ENSMUSG00000021123.12:005	ENSMUSG00000021123.12	Rdh12	5	0	NA	NA	NA	NA	NA	NA	NA	0	0	0	0	0	0
							ENSMUSG00000021123.12:006	ENSMUSG00000021123.12	Rdh12	6	0	NA	NA	NA	NA	NA	NA	NA	0	0	0	0	0	0
							ENSMUSG00000021123.12:007	ENSMUSG00000021123.12	Rdh12	7	0	NA	NA	NA	NA	NA	NA	NA	0	0	0	0	0	0
							ENSMUSG00000021123.12:008	ENSMUSG00000021123.12	Rdh12	8	0	NA	NA	NA	NA	NA	NA	NA	0	0	0	0	0	0
							ENSMUSG00000021123.12:009	ENSMUSG00000021123.12	Rdh12	9	0	NA	NA	NA	NA	NA	NA	NA	0	0	0	0	0	0
							ENSMUSG00000021123.12:010	ENSMUSG00000021123.12	Rdh12	10	0	NA	NA	NA	NA	NA	NA	NA	0	0	0	0	0	0
							ENSMUSG00000021123.12:011	ENSMUSG00000021123.12	Rdh12	11	0	NA	NA	NA	NA	NA	NA	NA	0	0	0	0	0	0
							ENSMUSG00000021123.12:012	ENSMUSG00000021123.12	Rdh12	12	0	NA	NA	NA	NA	NA	NA	NA	0	0	0	0	0	0
							ENSMUSG00000021123.12:013	ENSMUSG00000021123.12	Rdh12	13	0	NA	NA	NA	NA	NA	NA	NA	0	0	0	0	0	0
							ENSMUSG00000021123.12:014	ENSMUSG00000021123.12	Rdh12	14	0	NA	NA	NA	NA	NA	NA	NA	0	0	0	0	0	0
							ENSMUSG00000008435.15+ENSMUSG00000077965.1:002	ENSMUSG00000008435.15+ENSMUSG00000077965.1	Rdh13+Gm24605	2	1.2551	6.37851	0.0675585	0.794925	NA	0.40317	0.256471	-0.926788	1	2	0	0	3	1
							ENSMUSG00000008435.15+ENSMUSG00000077965.1:015	ENSMUSG00000008435.15+ENSMUSG00000077965.1	Rdh13+Gm24605	15	0.149252	9.37942	0.00984156	0.920976	NA	0.000198374	0.0599299	8.33926	0	0	0	0	0	1
							ENSMUSG00000008435.15+ENSMUSG00000077965.1:014	ENSMUSG00000008435.15+ENSMUSG00000077965.1	Rdh13+Gm24605	14	0.149252	9.37942	0.00984156	0.920976	NA	0.000198374	0.0599299	8.33926	0	0	0	0	0	1
							ENSMUSG00000008435.15+ENSMUSG00000077965.1:001	ENSMUSG00000008435.15+ENSMUSG00000077965.1	Rdh13+Gm24605	1	0	NA	NA	NA	NA	NA	NA	NA	0	0	0	0	0	0
							ENSMUSG00000008435.15+ENSMUSG00000077965.1:003	ENSMUSG00000008435.15+ENSMUSG00000077965.1	Rdh13+Gm24605	3	0	NA	NA	NA	NA	NA	NA	NA	0	0	0	0	0	0
							ENSMUSG00000008435.15+ENSMUSG00000077965.1:004	ENSMUSG00000008435.15+ENSMUSG00000077965.1	Rdh13+Gm24605	4	0	NA	NA	NA	NA	NA	NA	NA	0	0	0	0	0	0
							ENSMUSG00000008435.15+ENSMUSG00000077965.1:005	ENSMUSG00000008435.15+ENSMUSG00000077965.1	Rdh13+Gm24605	5	0	NA	NA	NA	NA	NA	NA	NA	0	0	0	0	0	0
							ENSMUSG00000008435.15+ENSMUSG00000077965.1:006	ENSMUSG00000008435.15+ENSMUSG00000077965.1	Rdh13+Gm24605	6	0	NA	NA	NA	NA	NA	NA	NA	0	0	0	0	0	0
							ENSMUSG00000008435.15+ENSMUSG00000077965.1:007	ENSMUSG00000008435.15+ENSMUSG00000077965.1	Rdh13+Gm24605	7	0	NA	NA	NA	NA	NA	NA	NA	0	0	0	0	0	0
							ENSMUSG00000008435.15+ENSMUSG00000077965.1:008	ENSMUSG00000008435.15+ENSMUSG00000077965.1	Rdh13+Gm24605	8	0	NA	NA	NA	NA	NA	NA	NA	0	0	0	0	0	0
							ENSMUSG00000008435.15+ENSMUSG00000077965.1:009	ENSMUSG00000008435.15+ENSMUSG00000077965.1	Rdh13+Gm24605	9	0	NA	NA	NA	NA	NA	NA	NA	0	0	0	0	0	0
							ENSMUSG00000008435.15+ENSMUSG00000077965.1:010	ENSMUSG00000008435.15+ENSMUSG00000077965.1	Rdh13+Gm24605	10	0	NA	NA	NA	NA	NA	NA	NA	0	0	0	0	0	0
							ENSMUSG00000008435.15+ENSMUSG00000077965.1:011	ENSMUSG00000008435.15+ENSMUSG00000077965.1	Rdh13+Gm24605	11	0	NA	NA	NA	NA	NA	NA	NA	0	0	0	0	0	0
							ENSMUSG00000008435.15+ENSMUSG00000077965.1:012	ENSMUSG00000008435.15+ENSMUSG00000077965.1	Rdh13+Gm24605	12	0	NA	NA	NA	NA	NA	NA	NA	0	0	0	0	0	0
							ENSMUSG00000008435.15+ENSMUSG00000077965.1:013	ENSMUSG00000008435.15+ENSMUSG00000077965.1	Rdh13+Gm24605	13	0	NA	NA	NA	NA	NA	NA	NA	0	0	0	0	0	0
							ENSMUSG00000008435.15+ENSMUSG00000077965.1:016	ENSMUSG00000008435.15+ENSMUSG00000077965.1	Rdh13+Gm24605	16	0	NA	NA	NA	NA	NA	NA	NA	0	0	0	0	0	0
							ENSMUSG00000008435.15+ENSMUSG00000077965.1:017	ENSMUSG00000008435.15+ENSMUSG00000077965.1	Rdh13+Gm24605	17	0	NA	NA	NA	NA	NA	NA	NA	0	0	0	0	0	0
							ENSMUSG00000008435.15+ENSMUSG00000077965.1:018	ENSMUSG00000008435.15+ENSMUSG00000077965.1	Rdh13+Gm24605	18	0	NA	NA	NA	NA	NA	NA	NA	0	0	0	0	0	0
							ENSMUSG00000008435.15+ENSMUSG00000077965.1:019	ENSMUSG00000008435.15+ENSMUSG00000077965.1	Rdh13+Gm24605	19	0	NA	NA	NA	NA	NA	NA	NA	0	0	0	0	0	0
							ENSMUSG00000008435.15+ENSMUSG00000077965.1:020	ENSMUSG00000008435.15+ENSMUSG00000077965.1	Rdh13+Gm24605	20	0	NA	NA	NA	NA	NA	NA	NA	0	0	0	0	0	0
							ENSMUSG00000008435.15+ENSMUSG00000077965.1:021	ENSMUSG00000008435.15+ENSMUSG00000077965.1	Rdh13+Gm24605	21	0	NA	NA	NA	NA	NA	NA	NA	0	0	0	0	0	0
							ENSMUSG00000008435.15+ENSMUSG00000077965.1:022	ENSMUSG00000008435.15+ENSMUSG00000077965.1	Rdh13+Gm24605	22	0	NA	NA	NA	NA	NA	NA	NA	0	0	0	0	0	0
							ENSMUSG00000008435.15+ENSMUSG00000077965.1:023	ENSMUSG00000008435.15+ENSMUSG00000077965.1	Rdh13+Gm24605	23	0	NA	NA	NA	NA	NA	NA	NA	0	0	0	0	0	0
							ENSMUSG00000008435.15+ENSMUSG00000077965.1:024	ENSMUSG00000008435.15+ENSMUSG00000077965.1	Rdh13+Gm24605	24	0	NA	NA	NA	NA	NA	NA	NA	0	0	0	0	0	0
							ENSMUSG00000020621.6:001	ENSMUSG00000020621.6	Rdh14	1	0	NA	NA	NA	NA	NA	NA	NA	0	0	0	0	0	0
							ENSMUSG00000020621.6:002	ENSMUSG00000020621.6	Rdh14	2	1.4584	NA	NA	NA	NA	NA	NA	NA	6	0	4	1	0	1
							ENSMUSG00000074639.6:001	ENSMUSG00000074639.6	Rdh16f2	1	0	NA	NA	NA	NA	NA	NA	NA	0	0	0	0	0	0
							ENSMUSG00000074639.6:002	ENSMUSG00000074639.6	Rdh16f2	2	0	NA	NA	NA	NA	NA	NA	NA	0	0	0	0	0	0
							ENSMUSG00000074639.6:003	ENSMUSG00000074639.6	Rdh16f2	3	0	NA	NA	NA	NA	NA	NA	NA	0	0	0	0	0	0
							ENSMUSG00000074639.6:004	ENSMUSG00000074639.6	Rdh16f2	4	0	NA	NA	NA	NA	NA	NA	NA	0	0	0	0	0	0
							ENSMUSG00000054031.13+ENSMUSG00000069456.4:001	ENSMUSG00000054031.13+ENSMUSG00000069456.4	Rdh18-ps+Rdh16	1	0	NA	NA	NA	NA	NA	NA	NA	0	0	0	0	0	0
							ENSMUSG00000054031.13+ENSMUSG00000069456.4:002	ENSMUSG00000054031.13+ENSMUSG00000069456.4	Rdh18-ps+Rdh16	2	0	NA	NA	NA	NA	NA	NA	NA	0	0	0	0	0	0
							ENSMUSG00000054031.13+ENSMUSG00000069456.4:003	ENSMUSG00000054031.13+ENSMUSG00000069456.4	Rdh18-ps+Rdh16	3	0	NA	NA	NA	NA	NA	NA	NA	0	0	0	0	0	0
							ENSMUSG00000054031.13+ENSMUSG00000069456.4:004	ENSMUSG00000054031.13+ENSMUSG00000069456.4	Rdh18-ps+Rdh16	4	0	NA	NA	NA	NA	NA	NA	NA	0	0	0	0	0	0
							ENSMUSG00000054031.13+ENSMUSG00000069456.4:005	ENSMUSG00000054031.13+ENSMUSG00000069456.4	Rdh18-ps+Rdh16	5	0	NA	NA	NA	NA	NA	NA	NA	0	0	0	0	0	0
							ENSMUSG00000054031.13+ENSMUSG00000069456.4:006	ENSMUSG00000054031.13+ENSMUSG00000069456.4	Rdh18-ps+Rdh16	6	0	NA	NA	NA	NA	NA	NA	NA	0	0	0	0	0	0
							ENSMUSG00000054031.13+ENSMUSG00000069456.4:007	ENSMUSG00000054031.13+ENSMUSG00000069456.4	Rdh18-ps+Rdh16	7	0	NA	NA	NA	NA	NA	NA	NA	0	0	0	0	0	0
							ENSMUSG00000054031.13+ENSMUSG00000069456.4:008	ENSMUSG00000054031.13+ENSMUSG00000069456.4	Rdh18-ps+Rdh16	8	0	NA	NA	NA	NA	NA	NA	NA	0	0	0	0	0	0
							ENSMUSG00000054031.13+ENSMUSG00000069456.4:009	ENSMUSG00000054031.13+ENSMUSG00000069456.4	Rdh18-ps+Rdh16	9	0	NA	NA	NA	NA	NA	NA	NA	0	0	0	0	0	0
							ENSMUSG00000054031.13+ENSMUSG00000069456.4:010	ENSMUSG00000054031.13+ENSMUSG00000069456.4	Rdh18-ps+Rdh16	10	0	NA	NA	NA	NA	NA	NA	NA	0	0	0	0	0	0
							ENSMUSG00000054031.13+ENSMUSG00000069456.4:011	ENSMUSG00000054031.13+ENSMUSG00000069456.4	Rdh18-ps+Rdh16	11	0	NA	NA	NA	NA	NA	NA	NA	0	0	0	0	0	0
							ENSMUSG00000054031.13+ENSMUSG00000069456.4:012	ENSMUSG00000054031.13+ENSMUSG00000069456.4	Rdh18-ps+Rdh16	12	0	NA	NA	NA	NA	NA	NA	NA	0	0	0	0	0	0
							ENSMUSG00000054031.13+ENSMUSG00000069456.4:013	ENSMUSG00000054031.13+ENSMUSG00000069456.4	Rdh18-ps+Rdh16	13	0	NA	NA	NA	NA	NA	NA	NA	0	0	0	0	0	0
							ENSMUSG00000054031.13+ENSMUSG00000069456.4:014	ENSMUSG00000054031.13+ENSMUSG00000069456.4	Rdh18-ps+Rdh16	14	0	NA	NA	NA	NA	NA	NA	NA	0	0	0	0	0	0
							ENSMUSG00000054031.13+ENSMUSG00000069456.4:015	ENSMUSG00000054031.13+ENSMUSG00000069456.4	Rdh18-ps+Rdh16	15	0	NA	NA	NA	NA	NA	NA	NA	0	0	0	0	0	0
							ENSMUSG00000054052.5:001	ENSMUSG00000054052.5	Rdh19	1	0	NA	NA	NA	NA	NA	NA	NA	0	0	0	0	0	0
							ENSMUSG00000054052.5:002	ENSMUSG00000054052.5	Rdh19	2	0	NA	NA	NA	NA	NA	NA	NA	0	0	0	0	0	0
							ENSMUSG00000054052.5:003	ENSMUSG00000054052.5	Rdh19	3	0	NA	NA	NA	NA	NA	NA	NA	0	0	0	0	0	0
							ENSMUSG00000054052.5:004	ENSMUSG00000054052.5	Rdh19	4	0	NA	NA	NA	NA	NA	NA	NA	0	0	0	0	0	0
							ENSMUSG00000025350.15+ENSMUSG00000090247.7:002	ENSMUSG00000025350.15+ENSMUSG00000090247.7	Rdh5+Bloc1s1	2	0.159137	0.387339	0.172074	0.678275	NA	0.147313	6.58148e-05	-11.3797	2	0	0	0	0	0
							ENSMUSG00000025350.15+ENSMUSG00000090247.7:003	ENSMUSG00000025350.15+ENSMUSG00000090247.7	Rdh5+Bloc1s1	3	0.159137	0.387339	0.172074	0.678275	NA	0.147313	6.58148e-05	-11.3797	2	0	0	0	0	0
							ENSMUSG00000025350.15+ENSMUSG00000090247.7:001	ENSMUSG00000025350.15+ENSMUSG00000090247.7	Rdh5+Bloc1s1	1	0.159137	0.387339	0.172074	0.678275	NA	0.147313	6.58185e-05	-11.3796	2	0	0	0	0	0
							ENSMUSG00000025350.15+ENSMUSG00000090247.7:030	ENSMUSG00000025350.15+ENSMUSG00000090247.7	Rdh5+Bloc1s1	30	0.122818	0.405564	-0.0348564	1	NA	0.0856433	6.58147e-05	-10.4902	0	0	1	0	0	0
							ENSMUSG00000025350.15+ENSMUSG00000090247.7:028	ENSMUSG00000025350.15+ENSMUSG00000090247.7	Rdh5+Bloc1s1	28	0.0795683	0.370449	-0.0384191	1	NA	0.0816783	6.58146e-05	-10.415	1	0	0	0	0	0
							ENSMUSG00000025350.15+ENSMUSG00000090247.7:029	ENSMUSG00000025350.15+ENSMUSG00000090247.7	Rdh5+Bloc1s1	29	0.0795683	0.370449	-0.0384191	1	NA	0.0816783	6.58146e-05	-10.415	1	0	0	0	0	0
							ENSMUSG00000025350.15+ENSMUSG00000090247.7:004	ENSMUSG00000025350.15+ENSMUSG00000090247.7	Rdh5+Bloc1s1	4	0	NA	NA	NA	NA	NA	NA	NA	0	0	0	0	0	0
							ENSMUSG00000025350.15+ENSMUSG00000090247.7:005	ENSMUSG00000025350.15+ENSMUSG00000090247.7	Rdh5+Bloc1s1	5	0	NA	NA	NA	NA	NA	NA	NA	0	0	0	0	0	0
							ENSMUSG00000025350.15+ENSMUSG00000090247.7:006	ENSMUSG00000025350.15+ENSMUSG00000090247.7	Rdh5+Bloc1s1	6	0	NA	NA	NA	NA	NA	NA	NA	0	0	0	0	0	0
							ENSMUSG00000025350.15+ENSMUSG00000090247.7:007	ENSMUSG00000025350.15+ENSMUSG00000090247.7	Rdh5+Bloc1s1	7	0	NA	NA	NA	NA	NA	NA	NA	0	0	0	0	0	0
							ENSMUSG00000025350.15+ENSMUSG00000090247.7:008	ENSMUSG00000025350.15+ENSMUSG00000090247.7	Rdh5+Bloc1s1	8	0	NA	NA	NA	NA	NA	NA	NA	0	0	0	0	0	0
							ENSMUSG00000025350.15+ENSMUSG00000090247.7:009	ENSMUSG00000025350.15+ENSMUSG00000090247.7	Rdh5+Bloc1s1	9	0	NA	NA	NA	NA	NA	NA	NA	0	0	0	0	0	0
							ENSMUSG00000025350.15+ENSMUSG00000090247.7:010	ENSMUSG00000025350.15+ENSMUSG00000090247.7	Rdh5+Bloc1s1	10	0	NA	NA	NA	NA	NA	NA	NA	0	0	0	0	0	0
							ENSMUSG00000025350.15+ENSMUSG00000090247.7:011	ENSMUSG00000025350.15+ENSMUSG00000090247.7	Rdh5+Bloc1s1	11	0	NA	NA	NA	NA	NA	NA	NA	0	0	0	0	0	0
							ENSMUSG00000025350.15+ENSMUSG00000090247.7:012	ENSMUSG00000025350.15+ENSMUSG00000090247.7	Rdh5+Bloc1s1	12	0	NA	NA	NA	NA	NA	NA	NA	0	0	0	0	0	0
							ENSMUSG00000025350.15+ENSMUSG00000090247.7:013	ENSMUSG00000025350.15+ENSMUSG00000090247.7	Rdh5+Bloc1s1	13	0	NA	NA	NA	NA	NA	NA	NA	0	0	0	0	0	0
							ENSMUSG00000025350.15+ENSMUSG00000090247.7:014	ENSMUSG00000025350.15+ENSMUSG00000090247.7	Rdh5+Bloc1s1	14	0	NA	NA	NA	NA	NA	NA	NA	0	0	0	0	0	0
							ENSMUSG00000025350.15+ENSMUSG00000090247.7:015	ENSMUSG00000025350.15+ENSMUSG00000090247.7	Rdh5+Bloc1s1	15	0	NA	NA	NA	NA	NA	NA	NA	0	0	0	0	0	0
							ENSMUSG00000025350.15+ENSMUSG00000090247.7:016	ENSMUSG00000025350.15+ENSMUSG00000090247.7	Rdh5+Bloc1s1	16	0	NA	NA	NA	NA	NA	NA	NA	0	0	0	0	0	0
							ENSMUSG00000025350.15+ENSMUSG00000090247.7:017	ENSMUSG00000025350.15+ENSMUSG00000090247.7	Rdh5+Bloc1s1	17	0	NA	NA	NA	NA	NA	NA	NA	0	0	0	0	0	0
							ENSMUSG00000025350.15+ENSMUSG00000090247.7:018	ENSMUSG00000025350.15+ENSMUSG00000090247.7	Rdh5+Bloc1s1	18	0	NA	NA	NA	NA	NA	NA	NA	0	0	0	0	0	0
							ENSMUSG00000025350.15+ENSMUSG00000090247.7:023	ENSMUSG00000025350.15+ENSMUSG00000090247.7	Rdh5+Bloc1s1	23	0	NA	NA	NA	NA	NA	NA	NA	0	0	0	0	0	0
							ENSMUSG00000025350.15+ENSMUSG00000090247.7:024	ENSMUSG00000025350.15+ENSMUSG00000090247.7	Rdh5+Bloc1s1	24	0	NA	NA	NA	NA	NA	NA	NA	0	0	0	0	0	0
							ENSMUSG00000025350.15+ENSMUSG00000090247.7:025	ENSMUSG00000025350.15+ENSMUSG00000090247.7	Rdh5+Bloc1s1	25	0	NA	NA	NA	NA	NA	NA	NA	0	0	0	0	0	0
							ENSMUSG00000025350.15+ENSMUSG00000090247.7:026	ENSMUSG00000025350.15+ENSMUSG00000090247.7	Rdh5+Bloc1s1	26	0	NA	NA	NA	NA	NA	NA	NA	0	0	0	0	0	0
							ENSMUSG00000025350.15+ENSMUSG00000090247.7:027	ENSMUSG00000025350.15+ENSMUSG00000090247.7	Rdh5+Bloc1s1	27	0	NA	NA	NA	NA	NA	NA	NA	0	0	0	0	0	0
							ENSMUSG00000025350.15+ENSMUSG00000090247.7:031	ENSMUSG00000025350.15+ENSMUSG00000090247.7	Rdh5+Bloc1s1	31	0	NA	NA	NA	NA	NA	NA	NA	0	0	0	0	0	0
							ENSMUSG00000040134.8:001	ENSMUSG00000040134.8	Rdh7	1	0	NA	NA	NA	NA	NA	NA	NA	0	0	0	0	0	0
							ENSMUSG00000040134.8:002	ENSMUSG00000040134.8	Rdh7	2	0	NA	NA	NA	NA	NA	NA	NA	0	0	0	0	0	0
							ENSMUSG00000040134.8:003	ENSMUSG00000040134.8	Rdh7	3	0	NA	NA	NA	NA	NA	NA	NA	0	0	0	0	0	0
							ENSMUSG00000040134.8:004	ENSMUSG00000040134.8	Rdh7	4	0	NA	NA	NA	NA	NA	NA	NA	0	0	0	0	0	0
							ENSMUSG00000040134.8:005	ENSMUSG00000040134.8	Rdh7	5	0	NA	NA	NA	NA	NA	NA	NA	0	0	0	0	0	0
							ENSMUSG00000040134.8:006	ENSMUSG00000040134.8	Rdh7	6	0	NA	NA	NA	NA	NA	NA	NA	0	0	0	0	0	0
							ENSMUSG00000040134.8:007	ENSMUSG00000040134.8	Rdh7	7	0	NA	NA	NA	NA	NA	NA	NA	0	0	0	0	0	0
							ENSMUSG00000040134.8:008	ENSMUSG00000040134.8	Rdh7	8	0	NA	NA	NA	NA	NA	NA	NA	0	0	0	0	0	0
							ENSMUSG00000053773.5:001	ENSMUSG00000053773.5	Rdh8	1	0	NA	NA	NA	NA	NA	NA	NA	0	0	0	0	0	0
							ENSMUSG00000053773.5:002	ENSMUSG00000053773.5	Rdh8	2	0	NA	NA	NA	NA	NA	NA	NA	0	0	0	0	0	0
							ENSMUSG00000053773.5:003	ENSMUSG00000053773.5	Rdh8	3	0	NA	NA	NA	NA	NA	NA	NA	0	0	0	0	0	0
							ENSMUSG00000053773.5:004	ENSMUSG00000053773.5	Rdh8	4	0	NA	NA	NA	NA	NA	NA	NA	0	0	0	0	0	0
							ENSMUSG00000053773.5:005	ENSMUSG00000053773.5	Rdh8	5	0	NA	NA	NA	NA	NA	NA	NA	0	0	0	0	0	0
							ENSMUSG00000053773.5:006	ENSMUSG00000053773.5	Rdh8	6	0	NA	NA	NA	NA	NA	NA	NA	0	0	0	0	0	0
							ENSMUSG00000056148.8+ENSMUSG00000089789.1+ENSMUSG00000099009.1:001	ENSMUSG00000056148.8+ENSMUSG00000089789.1+ENSMUSG00000099009.1	Rdh9+Rdh1+Rdh16f1	1	0	NA	NA	NA	NA	NA	NA	NA	0	0	0	0	0	0
							ENSMUSG00000056148.8+ENSMUSG00000089789.1+ENSMUSG00000099009.1:002	ENSMUSG00000056148.8+ENSMUSG00000089789.1+ENSMUSG00000099009.1	Rdh9+Rdh1+Rdh16f1	2	0	NA	NA	NA	NA	NA	NA	NA	0	0	0	0	0	0
							ENSMUSG00000056148.8+ENSMUSG00000089789.1+ENSMUSG00000099009.1:003	ENSMUSG00000056148.8+ENSMUSG00000089789.1+ENSMUSG00000099009.1	Rdh9+Rdh1+Rdh16f1	3	0	NA	NA	NA	NA	NA	NA	NA	0	0	0	0	0	0
							ENSMUSG00000056148.8+ENSMUSG00000089789.1+ENSMUSG00000099009.1:004	ENSMUSG00000056148.8+ENSMUSG00000089789.1+ENSMUSG00000099009.1	Rdh9+Rdh1+Rdh16f1	4	0	NA	NA	NA	NA	NA	NA	NA	0	0	0	0	0	0
							ENSMUSG00000056148.8+ENSMUSG00000089789.1+ENSMUSG00000099009.1:005	ENSMUSG00000056148.8+ENSMUSG00000089789.1+ENSMUSG00000099009.1	Rdh9+Rdh1+Rdh16f1	5	0	NA	NA	NA	NA	NA	NA	NA	0	0	0	0	0	0
							ENSMUSG00000056148.8+ENSMUSG00000089789.1+ENSMUSG00000099009.1:006	ENSMUSG00000056148.8+ENSMUSG00000089789.1+ENSMUSG00000099009.1	Rdh9+Rdh1+Rdh16f1	6	0	NA	NA	NA	NA	NA	NA	NA	0	0	0	0	0	0
							ENSMUSG00000056148.8+ENSMUSG00000089789.1+ENSMUSG00000099009.1:007	ENSMUSG00000056148.8+ENSMUSG00000089789.1+ENSMUSG00000099009.1	Rdh9+Rdh1+Rdh16f1	7	0	NA	NA	NA	NA	NA	NA	NA	0	0	0	0	0	0
							ENSMUSG00000056148.8+ENSMUSG00000089789.1+ENSMUSG00000099009.1:008	ENSMUSG00000056148.8+ENSMUSG00000089789.1+ENSMUSG00000099009.1	Rdh9+Rdh1+Rdh16f1	8	0	NA	NA	NA	NA	NA	NA	NA	0	0	0	0	0	0
							ENSMUSG00000056148.8+ENSMUSG00000089789.1+ENSMUSG00000099009.1:009	ENSMUSG00000056148.8+ENSMUSG00000089789.1+ENSMUSG00000099009.1	Rdh9+Rdh1+Rdh16f1	9	0	NA	NA	NA	NA	NA	NA	NA	0	0	0	0	0	0
							ENSMUSG00000056148.8+ENSMUSG00000089789.1+ENSMUSG00000099009.1:010	ENSMUSG00000056148.8+ENSMUSG00000089789.1+ENSMUSG00000099009.1	Rdh9+Rdh1+Rdh16f1	10	0	NA	NA	NA	NA	NA	NA	NA	0	0	0	0	0	0
							ENSMUSG00000056148.8+ENSMUSG00000089789.1+ENSMUSG00000099009.1:011	ENSMUSG00000056148.8+ENSMUSG00000089789.1+ENSMUSG00000099009.1	Rdh9+Rdh1+Rdh16f1	11	0	NA	NA	NA	NA	NA	NA	NA	0	0	0	0	0	0
							ENSMUSG00000056148.8+ENSMUSG00000089789.1+ENSMUSG00000099009.1:012	ENSMUSG00000056148.8+ENSMUSG00000089789.1+ENSMUSG00000099009.1	Rdh9+Rdh1+Rdh16f1	12	0	NA	NA	NA	NA	NA	NA	NA	0	0	0	0	0	0
							ENSMUSG00000056148.8+ENSMUSG00000089789.1+ENSMUSG00000099009.1:013	ENSMUSG00000056148.8+ENSMUSG00000089789.1+ENSMUSG00000099009.1	Rdh9+Rdh1+Rdh16f1	13	0	NA	NA	NA	NA	NA	NA	NA	0	0	0	0	0	0
							ENSMUSG00000056148.8+ENSMUSG00000089789.1+ENSMUSG00000099009.1:014	ENSMUSG00000056148.8+ENSMUSG00000089789.1+ENSMUSG00000099009.1	Rdh9+Rdh1+Rdh16f1	14	0	NA	NA	NA	NA	NA	NA	NA	0	0	0	0	0	0
							ENSMUSG00000056148.8+ENSMUSG00000089789.1+ENSMUSG00000099009.1:015	ENSMUSG00000056148.8+ENSMUSG00000089789.1+ENSMUSG00000099009.1	Rdh9+Rdh1+Rdh16f1	15	0	NA	NA	NA	NA	NA	NA	NA	0	0	0	0	0	0
							ENSMUSG00000056148.8+ENSMUSG00000089789.1+ENSMUSG00000099009.1:016	ENSMUSG00000056148.8+ENSMUSG00000089789.1+ENSMUSG00000099009.1	Rdh9+Rdh1+Rdh16f1	16	0	NA	NA	NA	NA	NA	NA	NA	0	0	0	0	0	0
							ENSMUSG00000010362.9:006	ENSMUSG00000010362.9	Rdm1	6	0.257479	12	0.113514	0.736178	NA	0.235046	2.62913e-05	-13.534	0	2	0	0	0	0
							ENSMUSG00000010362.9:008	ENSMUSG00000010362.9	Rdm1	8	0.257479	12	0.113514	0.736178	NA	0.235046	2.62913e-05	-13.534	0	2	0	0	0	0
							ENSMUSG00000010362.9:009	ENSMUSG00000010362.9	Rdm1	9	0.257479	12	0.113514	0.736178	NA	0.235046	2.62913e-05	-13.534	0	2	0	0	0	0
							ENSMUSG00000010362.9:011	ENSMUSG00000010362.9	Rdm1	11	0.257479	12	0.113514	0.736178	NA	0.235046	2.62913e-05	-13.534	0	2	0	0	0	0
							ENSMUSG00000010362.9:012	ENSMUSG00000010362.9	Rdm1	12	0.257479	12	0.113514	0.736178	NA	0.235046	2.62913e-05	-13.534	0	2	0	0	0	0
							ENSMUSG00000010362.9:013	ENSMUSG00000010362.9	Rdm1	13	0.257479	12	0.113514	0.736178	NA	0.235046	2.62913e-05	-13.534	0	2	0	0	0	0
							ENSMUSG00000010362.9:014	ENSMUSG00000010362.9	Rdm1	14	0.257479	12	0.113514	0.736178	NA	0.235046	2.62913e-05	-13.534	0	2	0	0	0	0
							ENSMUSG00000010362.9:005	ENSMUSG00000010362.9	Rdm1	5	0.257479	12	0.113514	0.736178	NA	0.235046	2.62995e-05	-13.5335	0	2	0	0	0	0
							ENSMUSG00000010362.9:015	ENSMUSG00000010362.9	Rdm1	15	0.770012	6.92197	0.0103915	0.918805	NA	0.233098	0.234757	0.0132305	0	2	0	0	2	0
							ENSMUSG00000010362.9:016	ENSMUSG00000010362.9	Rdm1	16	1.06852	1.42257	0.328068	0.566799	NA	0.222007	0.341187	0.839143	0	2	0	0	2	2
							ENSMUSG00000010362.9:017	ENSMUSG00000010362.9	Rdm1	17	1.06852	1.42257	0.328068	0.566799	NA	0.222007	0.341187	0.839143	0	2	0	0	2	2
							ENSMUSG00000010362.9:001	ENSMUSG00000010362.9	Rdm1	1	0	NA	NA	NA	NA	NA	NA	NA	0	0	0	0	0	0
							ENSMUSG00000010362.9:002	ENSMUSG00000010362.9	Rdm1	2	0	NA	NA	NA	NA	NA	NA	NA	0	0	0	0	0	0
							ENSMUSG00000010362.9:003	ENSMUSG00000010362.9	Rdm1	3	0	NA	NA	NA	NA	NA	NA	NA	0	0	0	0	0	0
							ENSMUSG00000010362.9:004	ENSMUSG00000010362.9	Rdm1	4	0	NA	NA	NA	NA	NA	NA	NA	0	0	0	0	0	0
							ENSMUSG00000010362.9:007	ENSMUSG00000010362.9	Rdm1	7	0	NA	NA	NA	NA	NA	NA	NA	0	0	0	0	0	0
							ENSMUSG00000010362.9:010	ENSMUSG00000010362.9	Rdm1	10	0	NA	NA	NA	NA	NA	NA	NA	0	0	0	0	0	0
							ENSMUSG00000032050.18:020	ENSMUSG00000032050.18	Rdx	20	0.765286	0.539075	0.100722	0.750964	NA	0.361717	5.12977e-05	-13.4259	8	1	0	0	0	0
							ENSMUSG00000032050.18:005	ENSMUSG00000032050.18	Rdx	5	0.674094	0.419644	0.049041	0.82474	NA	0.303856	5.12967e-05	-13.0661	2	4	0	0	0	0
							ENSMUSG00000032050.18:011	ENSMUSG00000032050.18	Rdx	11	0.397841	2.47599	0.0266787	0.870254	NA	0.220491	5.12969e-05	-12.4512	5	0	0	0	0	0
							ENSMUSG00000032050.18:013	ENSMUSG00000032050.18	Rdx	13	0.397841	2.47599	0.0266787	0.870254	NA	0.220491	5.12969e-05	-12.4512	5	0	0	0	0	0
							ENSMUSG00000032050.18:008	ENSMUSG00000032050.18	Rdx	8	0.404772	6.0411	-0.0145725	1	NA	0.21288	5.12983e-05	-12.3868	2	0	2	0	0	0
							ENSMUSG00000032050.18:006	ENSMUSG00000032050.18	Rdx	6	0.287876	0.363559	-0.0793206	1	NA	0.169908	5.12953e-05	-11.985	2	1	0	0	0	0
							ENSMUSG00000032050.18:003	ENSMUSG00000032050.18	Rdx	3	0.159137	2.45734	0.136263	0.712024	NA	0.106869	5.12861e-05	-11.206	2	0	0	0	0	0
							ENSMUSG00000032050.18:007	ENSMUSG00000032050.18	Rdx	7	0.128739	3.04736	0.199738	0.654933	NA	0.0732204	5.12942e-05	-10.6025	0	1	0	0	0	0
							ENSMUSG00000032050.18:016	ENSMUSG00000032050.18	Rdx	16	0.128739	3.04736	0.199738	0.654933	NA	0.0732204	5.12942e-05	-10.6025	0	1	0	0	0	0
							ENSMUSG00000032050.18:019	ENSMUSG00000032050.18	Rdx	19	1.42135	0.0927641	1.07298	0.300273	NA	0.435387	0.424774	-0.056096	9	2	0	0	0	3
							ENSMUSG00000032050.18:017	ENSMUSG00000032050.18	Rdx	17	0.486299	0.235466	0.693569	0.404953	NA	0.175438	0.191852	0.158211	1	2	0	0	0	1
							ENSMUSG00000032050.18:021	ENSMUSG00000032050.18	Rdx	21	0.486299	0.235466	0.693569	0.404953	NA	0.175438	0.191852	0.158211	1	2	0	0	0	1
							ENSMUSG00000032050.18:015	ENSMUSG00000032050.18	Rdx	15	0.277991	0.83211	1.35323	0.244714	NA	0.0690729	0.184376	1.61727	0	1	0	0	0	1
							ENSMUSG00000032050.18:018	ENSMUSG00000032050.18	Rdx	18	0.277991	0.83211	1.35323	0.244714	NA	0.0690729	0.184376	1.61727	0	1	0	0	0	1
							ENSMUSG00000032050.18:001	ENSMUSG00000032050.18	Rdx	1	0	NA	NA	NA	NA	NA	NA	NA	0	0	0	0	0	0
							ENSMUSG00000032050.18:002	ENSMUSG00000032050.18	Rdx	2	0	NA	NA	NA	NA	NA	NA	NA	0	0	0	0	0	0
							ENSMUSG00000032050.18:009	ENSMUSG00000032050.18	Rdx	9	0	NA	NA	NA	NA	NA	NA	NA	0	0	0	0	0	0
							ENSMUSG00000032050.18:010	ENSMUSG00000032050.18	Rdx	10	0	NA	NA	NA	NA	NA	NA	NA	0	0	0	0	0	0
							ENSMUSG00000032050.18:012	ENSMUSG00000032050.18	Rdx	12	0	NA	NA	NA	NA	NA	NA	NA	0	0	0	0	0	0
							ENSMUSG00000032050.18:014	ENSMUSG00000032050.18	Rdx	14	0	NA	NA	NA	NA	NA	NA	NA	0	0	0	0	0	0
							ENSMUSG00000074269.10:001	ENSMUSG00000074269.10	Rec114	1	0	NA	NA	NA	NA	NA	NA	NA	0	0	0	0	0	0
							ENSMUSG00000074269.10:002	ENSMUSG00000074269.10	Rec114	2	0	NA	NA	NA	NA	NA	NA	NA	0	0	0	0	0	0
							ENSMUSG00000074269.10:003	ENSMUSG00000074269.10	Rec114	3	0	NA	NA	NA	NA	NA	NA	NA	0	0	0	0	0	0
							ENSMUSG00000074269.10:004	ENSMUSG00000074269.10	Rec114	4	0	NA	NA	NA	NA	NA	NA	NA	0	0	0	0	0	0
							ENSMUSG00000074269.10:005	ENSMUSG00000074269.10	Rec114	5	0	NA	NA	NA	NA	NA	NA	NA	0	0	0	0	0	0
							ENSMUSG00000074269.10:006	ENSMUSG00000074269.10	Rec114	6	0	NA	NA	NA	NA	NA	NA	NA	0	0	0	0	0	0
							ENSMUSG00000074269.10:007	ENSMUSG00000074269.10	Rec114	7	0	NA	NA	NA	NA	NA	NA	NA	0	0	0	0	0	0
							ENSMUSG00000074269.10:008	ENSMUSG00000074269.10	Rec114	8	0	NA	NA	NA	NA	NA	NA	NA	0	0	0	0	0	0
							ENSMUSG00000074269.10:009	ENSMUSG00000074269.10	Rec114	9	0	NA	NA	NA	NA	NA	NA	NA	0	0	0	0	0	0
							ENSMUSG00000074269.10:010	ENSMUSG00000074269.10	Rec114	10	0	NA	NA	NA	NA	NA	NA	NA	0	0	0	0	0	0
							ENSMUSG00000074269.10:011	ENSMUSG00000074269.10	Rec114	11	0	NA	NA	NA	NA	NA	NA	NA	0	0	0	0	0	0
							ENSMUSG00000074269.10:012	ENSMUSG00000074269.10	Rec114	12	0	NA	NA	NA	NA	NA	NA	NA	0	0	0	0	0	0
							ENSMUSG00000074269.10:013	ENSMUSG00000074269.10	Rec114	13	0	NA	NA	NA	NA	NA	NA	NA	0	0	0	0	0	0
							ENSMUSG00000002324.8:028	ENSMUSG00000002324.8	Rec8	28	0.0795683	12	0.0371496	0.847161	NA	0.0657936	0.000206265	-8.42762	1	0	0	0	0	0
							ENSMUSG00000002324.8:027	ENSMUSG00000002324.8	Rec8	27	0.0795683	12	0.0371496	0.847161	NA	0.0657936	0.000206272	-8.42757	1	0	0	0	0	0
							ENSMUSG00000002324.8:029	ENSMUSG00000002324.8	Rec8	29	0.378072	12	0.104653	0.746316	NA	0.0657936	0.221035	2.02027	1	0	0	0	0	2
							ENSMUSG00000002324.8:001	ENSMUSG00000002324.8	Rec8	1	0	NA	NA	NA	NA	NA	NA	NA	0	0	0	0	0	0
							ENSMUSG00000002324.8:002	ENSMUSG00000002324.8	Rec8	2	0	NA	NA	NA	NA	NA	NA	NA	0	0	0	0	0	0
							ENSMUSG00000002324.8:003	ENSMUSG00000002324.8	Rec8	3	0	NA	NA	NA	NA	NA	NA	NA	0	0	0	0	0	0
							ENSMUSG00000002324.8:004	ENSMUSG00000002324.8	Rec8	4	0	NA	NA	NA	NA	NA	NA	NA	0	0	0	0	0	0
							ENSMUSG00000002324.8:005	ENSMUSG00000002324.8	Rec8	5	0	NA	NA	NA	NA	NA	NA	NA	0	0	0	0	0	0
							ENSMUSG00000002324.8:006	ENSMUSG00000002324.8	Rec8	6	0	NA	NA	NA	NA	NA	NA	NA	0	0	0	0	0	0
							ENSMUSG00000002324.8:007	ENSMUSG00000002324.8	Rec8	7	0	NA	NA	NA	NA	NA	NA	NA	0	0	0	0	0	0
							ENSMUSG00000002324.8:008	ENSMUSG00000002324.8	Rec8	8	0	NA	NA	NA	NA	NA	NA	NA	0	0	0	0	0	0
							ENSMUSG00000002324.8:009	ENSMUSG00000002324.8	Rec8	9	0	NA	NA	NA	NA	NA	NA	NA	0	0	0	0	0	0
							ENSMUSG00000002324.8:010	ENSMUSG00000002324.8	Rec8	10	0	NA	NA	NA	NA	NA	NA	NA	0	0	0	0	0	0
							ENSMUSG00000002324.8:011	ENSMUSG00000002324.8	Rec8	11	0	NA	NA	NA	NA	NA	NA	NA	0	0	0	0	0	0
							ENSMUSG00000002324.8:012	ENSMUSG00000002324.8	Rec8	12	0	NA	NA	NA	NA	NA	NA	NA	0	0	0	0	0	0
							ENSMUSG00000002324.8:013	ENSMUSG00000002324.8	Rec8	13	0	NA	NA	NA	NA	NA	NA	NA	0	0	0	0	0	0
							ENSMUSG00000002324.8:014	ENSMUSG00000002324.8	Rec8	14	0	NA	NA	NA	NA	NA	NA	NA	0	0	0	0	0	0
							ENSMUSG00000002324.8:015	ENSMUSG00000002324.8	Rec8	15	0	NA	NA	NA	NA	NA	NA	NA	0	0	0	0	0	0
							ENSMUSG00000002324.8:016	ENSMUSG00000002324.8	Rec8	16	0	NA	NA	NA	NA	NA	NA	NA	0	0	0	0	0	0
							ENSMUSG00000002324.8:017	ENSMUSG00000002324.8	Rec8	17	0	NA	NA	NA	NA	NA	NA	NA	0	0	0	0	0	0
							ENSMUSG00000002324.8:018	ENSMUSG00000002324.8	Rec8	18	0	NA	NA	NA	NA	NA	NA	NA	0	0	0	0	0	0
							ENSMUSG00000002324.8:019	ENSMUSG00000002324.8	Rec8	19	0	NA	NA	NA	NA	NA	NA	NA	0	0	0	0	0	0
							ENSMUSG00000002324.8:020	ENSMUSG00000002324.8	Rec8	20	0	NA	NA	NA	NA	NA	NA	NA	0	0	0	0	0	0
							ENSMUSG00000002324.8:021	ENSMUSG00000002324.8	Rec8	21	0	NA	NA	NA	NA	NA	NA	NA	0	0	0	0	0	0
							ENSMUSG00000002324.8:022	ENSMUSG00000002324.8	Rec8	22	0	NA	NA	NA	NA	NA	NA	NA	0	0	0	0	0	0
							ENSMUSG00000002324.8:023	ENSMUSG00000002324.8	Rec8	23	0	NA	NA	NA	NA	NA	NA	NA	0	0	0	0	0	0
							ENSMUSG00000002324.8:024	ENSMUSG00000002324.8	Rec8	24	0	NA	NA	NA	NA	NA	NA	NA	0	0	0	0	0	0
							ENSMUSG00000002324.8:025	ENSMUSG00000002324.8	Rec8	25	0	NA	NA	NA	NA	NA	NA	NA	0	0	0	0	0	0
							ENSMUSG00000002324.8:026	ENSMUSG00000002324.8	Rec8	26	0	NA	NA	NA	NA	NA	NA	NA	0	0	0	0	0	0
							ENSMUSG00000028476.13:001	ENSMUSG00000028476.13	Reck	1	0	NA	NA	NA	NA	NA	NA	NA	0	0	0	0	0	0
							ENSMUSG00000028476.13:002	ENSMUSG00000028476.13	Reck	2	0	NA	NA	NA	NA	NA	NA	NA	0	0	0	0	0	0
							ENSMUSG00000028476.13:003	ENSMUSG00000028476.13	Reck	3	0	NA	NA	NA	NA	NA	NA	NA	0	0	0	0	0	0
							ENSMUSG00000028476.13:004	ENSMUSG00000028476.13	Reck	4	0	NA	NA	NA	NA	NA	NA	NA	0	0	0	0	0	0
							ENSMUSG00000028476.13:005	ENSMUSG00000028476.13	Reck	5	0	NA	NA	NA	NA	NA	NA	NA	0	0	0	0	0	0
							ENSMUSG00000028476.13:006	ENSMUSG00000028476.13	Reck	6	0	NA	NA	NA	NA	NA	NA	NA	0	0	0	0	0	0
							ENSMUSG00000028476.13:007	ENSMUSG00000028476.13	Reck	7	0	NA	NA	NA	NA	NA	NA	NA	0	0	0	0	0	0
							ENSMUSG00000028476.13:008	ENSMUSG00000028476.13	Reck	8	0	NA	NA	NA	NA	NA	NA	NA	0	0	0	0	0	0
							ENSMUSG00000028476.13:009	ENSMUSG00000028476.13	Reck	9	0	NA	NA	NA	NA	NA	NA	NA	0	0	0	0	0	0
							ENSMUSG00000028476.13:010	ENSMUSG00000028476.13	Reck	10	0	NA	NA	NA	NA	NA	NA	NA	0	0	0	0	0	0
							ENSMUSG00000028476.13:011	ENSMUSG00000028476.13	Reck	11	0	NA	NA	NA	NA	NA	NA	NA	0	0	0	0	0	0
							ENSMUSG00000028476.13:012	ENSMUSG00000028476.13	Reck	12	0	NA	NA	NA	NA	NA	NA	NA	0	0	0	0	0	0
							ENSMUSG00000028476.13:013	ENSMUSG00000028476.13	Reck	13	0	NA	NA	NA	NA	NA	NA	NA	0	0	0	0	0	0
							ENSMUSG00000028476.13:014	ENSMUSG00000028476.13	Reck	14	0	NA	NA	NA	NA	NA	NA	NA	0	0	0	0	0	0
							ENSMUSG00000028476.13:015	ENSMUSG00000028476.13	Reck	15	0	NA	NA	NA	NA	NA	NA	NA	0	0	0	0	0	0
							ENSMUSG00000028476.13:016	ENSMUSG00000028476.13	Reck	16	0	NA	NA	NA	NA	NA	NA	NA	0	0	0	0	0	0
							ENSMUSG00000028476.13:017	ENSMUSG00000028476.13	Reck	17	0	NA	NA	NA	NA	NA	NA	NA	0	0	0	0	0	0
							ENSMUSG00000028476.13:018	ENSMUSG00000028476.13	Reck	18	0	NA	NA	NA	NA	NA	NA	NA	0	0	0	0	0	0
							ENSMUSG00000028476.13:019	ENSMUSG00000028476.13	Reck	19	0	NA	NA	NA	NA	NA	NA	NA	0	0	0	0	0	0
							ENSMUSG00000028476.13:020	ENSMUSG00000028476.13	Reck	20	0	NA	NA	NA	NA	NA	NA	NA	0	0	0	0	0	0
							ENSMUSG00000028476.13:021	ENSMUSG00000028476.13	Reck	21	0	NA	NA	NA	NA	NA	NA	NA	0	0	0	0	0	0
							ENSMUSG00000028476.13:022	ENSMUSG00000028476.13	Reck	22	0	NA	NA	NA	NA	NA	NA	NA	0	0	0	0	0	0
							ENSMUSG00000028476.13:023	ENSMUSG00000028476.13	Reck	23	0	NA	NA	NA	NA	NA	NA	NA	0	0	0	0	0	0
							ENSMUSG00000028476.13:024	ENSMUSG00000028476.13	Reck	24	0	NA	NA	NA	NA	NA	NA	NA	0	0	0	0	0	0
							ENSMUSG00000028476.13:025	ENSMUSG00000028476.13	Reck	25	0	NA	NA	NA	NA	NA	NA	NA	0	0	0	0	0	0
							ENSMUSG00000030243.16:033	ENSMUSG00000030243.16	Recql	33	0.0795683	12	0.0363827	0.848727	NA	0.0717978	3.54227e-05	-11.1059	1	0	0	0	0	0
							ENSMUSG00000030243.16:039	ENSMUSG00000030243.16	Recql	39	0.0795683	12	0.0363827	0.848727	NA	0.0717978	3.54227e-05	-11.1059	1	0	0	0	0	0
							ENSMUSG00000030243.16:041	ENSMUSG00000030243.16	Recql	41	0.0795683	12	0.0363827	0.848727	NA	0.0717978	3.54227e-05	-11.1059	1	0	0	0	0	0
							ENSMUSG00000030243.16:040	ENSMUSG00000030243.16	Recql	40	0.0795683	12	0.0363827	0.848727	NA	0.0717978	3.54227e-05	-11.1059	1	0	0	0	0	0
							ENSMUSG00000030243.16:003	ENSMUSG00000030243.16	Recql	3	1.02141	12	0.279841	0.596805	NA	3.94456e-05	0.461628	14.3486	0	0	0	3	0	0
							ENSMUSG00000030243.16:001	ENSMUSG00000030243.16	Recql	1	0	NA	NA	NA	NA	NA	NA	NA	0	0	0	0	0	0
							ENSMUSG00000030243.16:002	ENSMUSG00000030243.16	Recql	2	0	NA	NA	NA	NA	NA	NA	NA	0	0	0	0	0	0
							ENSMUSG00000030243.16:004	ENSMUSG00000030243.16	Recql	4	0	NA	NA	NA	NA	NA	NA	NA	0	0	0	0	0	0
							ENSMUSG00000030243.16:005	ENSMUSG00000030243.16	Recql	5	0	NA	NA	NA	NA	NA	NA	NA	0	0	0	0	0	0
							ENSMUSG00000030243.16:006	ENSMUSG00000030243.16	Recql	6	0	NA	NA	NA	NA	NA	NA	NA	0	0	0	0	0	0
							ENSMUSG00000030243.16:007	ENSMUSG00000030243.16	Recql	7	0	NA	NA	NA	NA	NA	NA	NA	0	0	0	0	0	0
							ENSMUSG00000030243.16:008	ENSMUSG00000030243.16	Recql	8	0	NA	NA	NA	NA	NA	NA	NA	0	0	0	0	0	0
							ENSMUSG00000030243.16:009	ENSMUSG00000030243.16	Recql	9	0	NA	NA	NA	NA	NA	NA	NA	0	0	0	0	0	0
							ENSMUSG00000030243.16:010	ENSMUSG00000030243.16	Recql	10	0	NA	NA	NA	NA	NA	NA	NA	0	0	0	0	0	0
							ENSMUSG00000030243.16:011	ENSMUSG00000030243.16	Recql	11	0	NA	NA	NA	NA	NA	NA	NA	0	0	0	0	0	0
							ENSMUSG00000030243.16:012	ENSMUSG00000030243.16	Recql	12	0	NA	NA	NA	NA	NA	NA	NA	0	0	0	0	0	0
							ENSMUSG00000030243.16:013	ENSMUSG00000030243.16	Recql	13	0	NA	NA	NA	NA	NA	NA	NA	0	0	0	0	0	0
							ENSMUSG00000030243.16:014	ENSMUSG00000030243.16	Recql	14	0	NA	NA	NA	NA	NA	NA	NA	0	0	0	0	0	0
							ENSMUSG00000030243.16:015	ENSMUSG00000030243.16	Recql	15	0	NA	NA	NA	NA	NA	NA	NA	0	0	0	0	0	0
							ENSMUSG00000030243.16:016	ENSMUSG00000030243.16	Recql	16	0	NA	NA	NA	NA	NA	NA	NA	0	0	0	0	0	0
							ENSMUSG00000030243.16:017	ENSMUSG00000030243.16	Recql	17	0	NA	NA	NA	NA	NA	NA	NA	0	0	0	0	0	0
							ENSMUSG00000030243.16:018	ENSMUSG00000030243.16	Recql	18	0	NA	NA	NA	NA	NA	NA	NA	0	0	0	0	0	0
							ENSMUSG00000030243.16:019	ENSMUSG00000030243.16	Recql	19	0	NA	NA	NA	NA	NA	NA	NA	0	0	0	0	0	0
							ENSMUSG00000030243.16:020	ENSMUSG00000030243.16	Recql	20	0	NA	NA	NA	NA	NA	NA	NA	0	0	0	0	0	0
							ENSMUSG00000030243.16:021	ENSMUSG00000030243.16	Recql	21	0	NA	NA	NA	NA	NA	NA	NA	0	0	0	0	0	0
							ENSMUSG00000030243.16:022	ENSMUSG00000030243.16	Recql	22	0	NA	NA	NA	NA	NA	NA	NA	0	0	0	0	0	0
							ENSMUSG00000030243.16:023	ENSMUSG00000030243.16	Recql	23	0	NA	NA	NA	NA	NA	NA	NA	0	0	0	0	0	0
							ENSMUSG00000030243.16:024	ENSMUSG00000030243.16	Recql	24	0	NA	NA	NA	NA	NA	NA	NA	0	0	0	0	0	0
							ENSMUSG00000030243.16:025	ENSMUSG00000030243.16	Recql	25	0	NA	NA	NA	NA	NA	NA	NA	0	0	0	0	0	0
							ENSMUSG00000030243.16:026	ENSMUSG00000030243.16	Recql	26	0	NA	NA	NA	NA	NA	NA	NA	0	0	0	0	0	0
							ENSMUSG00000030243.16:027	ENSMUSG00000030243.16	Recql	27	0	NA	NA	NA	NA	NA	NA	NA	0	0	0	0	0	0
							ENSMUSG00000030243.16:028	ENSMUSG00000030243.16	Recql	28	0	NA	NA	NA	NA	NA	NA	NA	0	0	0	0	0	0
							ENSMUSG00000030243.16:029	ENSMUSG00000030243.16	Recql	29	0	NA	NA	NA	NA	NA	NA	NA	0	0	0	0	0	0
							ENSMUSG00000030243.16:030	ENSMUSG00000030243.16	Recql	30	0	NA	NA	NA	NA	NA	NA	NA	0	0	0	0	0	0
							ENSMUSG00000030243.16:031	ENSMUSG00000030243.16	Recql	31	0	NA	NA	NA	NA	NA	NA	NA	0	0	0	0	0	0
							ENSMUSG00000030243.16:032	ENSMUSG00000030243.16	Recql	32	0	NA	NA	NA	NA	NA	NA	NA	0	0	0	0	0	0
							ENSMUSG00000030243.16:034	ENSMUSG00000030243.16	Recql	34	0	NA	NA	NA	NA	NA	NA	NA	0	0	0	0	0	0
							ENSMUSG00000030243.16:035	ENSMUSG00000030243.16	Recql	35	0	NA	NA	NA	NA	NA	NA	NA	0	0	0	0	0	0
							ENSMUSG00000030243.16:036	ENSMUSG00000030243.16	Recql	36	0	NA	NA	NA	NA	NA	NA	NA	0	0	0	0	0	0
							ENSMUSG00000030243.16:037	ENSMUSG00000030243.16	Recql	37	0	NA	NA	NA	NA	NA	NA	NA	0	0	0	0	0	0
							ENSMUSG00000030243.16:038	ENSMUSG00000030243.16	Recql	38	0	NA	NA	NA	NA	NA	NA	NA	0	0	0	0	0	0
							ENSMUSG00000030243.16:042	ENSMUSG00000030243.16	Recql	42	0	NA	NA	NA	NA	NA	NA	NA	0	0	0	0	0	0
							ENSMUSG00000033762.8:001	ENSMUSG00000033762.8	Recql4	1	0	NA	NA	NA	NA	NA	NA	NA	0	0	0	0	0	0
							ENSMUSG00000033762.8:002	ENSMUSG00000033762.8	Recql4	2	0	NA	NA	NA	NA	NA	NA	NA	0	0	0	0	0	0
							ENSMUSG00000033762.8:003	ENSMUSG00000033762.8	Recql4	3	0	NA	NA	NA	NA	NA	NA	NA	0	0	0	0	0	0
							ENSMUSG00000033762.8:004	ENSMUSG00000033762.8	Recql4	4	0	NA	NA	NA	NA	NA	NA	NA	0	0	0	0	0	0
							ENSMUSG00000033762.8:005	ENSMUSG00000033762.8	Recql4	5	0	NA	NA	NA	NA	NA	NA	NA	0	0	0	0	0	0
							ENSMUSG00000033762.8:006	ENSMUSG00000033762.8	Recql4	6	0	NA	NA	NA	NA	NA	NA	NA	0	0	0	0	0	0
							ENSMUSG00000033762.8:007	ENSMUSG00000033762.8	Recql4	7	0	NA	NA	NA	NA	NA	NA	NA	0	0	0	0	0	0
							ENSMUSG00000033762.8:008	ENSMUSG00000033762.8	Recql4	8	0	NA	NA	NA	NA	NA	NA	NA	0	0	0	0	0	0
							ENSMUSG00000033762.8:009	ENSMUSG00000033762.8	Recql4	9	0	NA	NA	NA	NA	NA	NA	NA	0	0	0	0	0	0
							ENSMUSG00000033762.8:010	ENSMUSG00000033762.8	Recql4	10	0	NA	NA	NA	NA	NA	NA	NA	0	0	0	0	0	0
							ENSMUSG00000033762.8:011	ENSMUSG00000033762.8	Recql4	11	0	NA	NA	NA	NA	NA	NA	NA	0	0	0	0	0	0
							ENSMUSG00000033762.8:012	ENSMUSG00000033762.8	Recql4	12	0	NA	NA	NA	NA	NA	NA	NA	0	0	0	0	0	0
							ENSMUSG00000033762.8:013	ENSMUSG00000033762.8	Recql4	13	0	NA	NA	NA	NA	NA	NA	NA	0	0	0	0	0	0
							ENSMUSG00000033762.8:014	ENSMUSG00000033762.8	Recql4	14	0	NA	NA	NA	NA	NA	NA	NA	0	0	0	0	0	0
							ENSMUSG00000033762.8:015	ENSMUSG00000033762.8	Recql4	15	0	NA	NA	NA	NA	NA	NA	NA	0	0	0	0	0	0
							ENSMUSG00000033762.8:016	ENSMUSG00000033762.8	Recql4	16	0	NA	NA	NA	NA	NA	NA	NA	0	0	0	0	0	0
							ENSMUSG00000033762.8:017	ENSMUSG00000033762.8	Recql4	17	0	NA	NA	NA	NA	NA	NA	NA	0	0	0	0	0	0
							ENSMUSG00000033762.8:018	ENSMUSG00000033762.8	Recql4	18	0	NA	NA	NA	NA	NA	NA	NA	0	0	0	0	0	0
							ENSMUSG00000033762.8:019	ENSMUSG00000033762.8	Recql4	19	0	NA	NA	NA	NA	NA	NA	NA	0	0	0	0	0	0
							ENSMUSG00000033762.8:020	ENSMUSG00000033762.8	Recql4	20	0	NA	NA	NA	NA	NA	NA	NA	0	0	0	0	0	0
							ENSMUSG00000033762.8:021	ENSMUSG00000033762.8	Recql4	21	0	NA	NA	NA	NA	NA	NA	NA	0	0	0	0	0	0
							ENSMUSG00000033762.8:022	ENSMUSG00000033762.8	Recql4	22	0	NA	NA	NA	NA	NA	NA	NA	0	0	0	0	0	0
							ENSMUSG00000033762.8:023	ENSMUSG00000033762.8	Recql4	23	0	NA	NA	NA	NA	NA	NA	NA	0	0	0	0	0	0
							ENSMUSG00000033762.8:024	ENSMUSG00000033762.8	Recql4	24	0	NA	NA	NA	NA	NA	NA	NA	0	0	0	0	0	0
							ENSMUSG00000033762.8:025	ENSMUSG00000033762.8	Recql4	25	0	NA	NA	NA	NA	NA	NA	NA	0	0	0	0	0	0
							ENSMUSG00000033762.8:026	ENSMUSG00000033762.8	Recql4	26	0	NA	NA	NA	NA	NA	NA	NA	0	0	0	0	0	0
							ENSMUSG00000033762.8:027	ENSMUSG00000033762.8	Recql4	27	0	NA	NA	NA	NA	NA	NA	NA	0	0	0	0	0	0
							ENSMUSG00000033762.8:028	ENSMUSG00000033762.8	Recql4	28	0	NA	NA	NA	NA	NA	NA	NA	0	0	0	0	0	0
							ENSMUSG00000033762.8:029	ENSMUSG00000033762.8	Recql4	29	0	NA	NA	NA	NA	NA	NA	NA	0	0	0	0	0	0
							ENSMUSG00000033762.8:030	ENSMUSG00000033762.8	Recql4	30	0	NA	NA	NA	NA	NA	NA	NA	0	0	0	0	0	0
							ENSMUSG00000033762.8:031	ENSMUSG00000033762.8	Recql4	31	0	NA	NA	NA	NA	NA	NA	NA	0	0	0	0	0	0
							ENSMUSG00000033762.8:032	ENSMUSG00000033762.8	Recql4	32	0	NA	NA	NA	NA	NA	NA	NA	0	0	0	0	0	0
							ENSMUSG00000033762.8:033	ENSMUSG00000033762.8	Recql4	33	0	NA	NA	NA	NA	NA	NA	NA	0	0	0	0	0	0
							ENSMUSG00000033762.8:034	ENSMUSG00000033762.8	Recql4	34	0	NA	NA	NA	NA	NA	NA	NA	0	0	0	0	0	0
							ENSMUSG00000020752.11:033	ENSMUSG00000020752.11	Recql5	33	0.159137	12	0.0045281	0.94635	NA	0.00504836	0.00504834	-7.30211e-06	2	0	0	0	0	0
							ENSMUSG00000020752.11:034	ENSMUSG00000020752.11	Recql5	34	0.159137	12	0.0045281	0.94635	NA	0.00504836	0.00504834	-7.30211e-06	2	0	0	0	0	0
							ENSMUSG00000020752.11:032	ENSMUSG00000020752.11	Recql5	32	0.159137	12	0.0045281	0.94635	NA	0.00504836	0.00504841	1.46041e-05	2	0	0	0	0	0
							ENSMUSG00000020752.11:001	ENSMUSG00000020752.11	Recql5	1	0	NA	NA	NA	NA	NA	NA	NA	0	0	0	0	0	0
							ENSMUSG00000020752.11:002	ENSMUSG00000020752.11	Recql5	2	0	NA	NA	NA	NA	NA	NA	NA	0	0	0	0	0	0
							ENSMUSG00000020752.11:003	ENSMUSG00000020752.11	Recql5	3	0	NA	NA	NA	NA	NA	NA	NA	0	0	0	0	0	0
							ENSMUSG00000020752.11:004	ENSMUSG00000020752.11	Recql5	4	0	NA	NA	NA	NA	NA	NA	NA	0	0	0	0	0	0
							ENSMUSG00000020752.11:005	ENSMUSG00000020752.11	Recql5	5	0	NA	NA	NA	NA	NA	NA	NA	0	0	0	0	0	0
							ENSMUSG00000020752.11:006	ENSMUSG00000020752.11	Recql5	6	0	NA	NA	NA	NA	NA	NA	NA	0	0	0	0	0	0
							ENSMUSG00000020752.11:007	ENSMUSG00000020752.11	Recql5	7	0	NA	NA	NA	NA	NA	NA	NA	0	0	0	0	0	0
							ENSMUSG00000020752.11:008	ENSMUSG00000020752.11	Recql5	8	0	NA	NA	NA	NA	NA	NA	NA	0	0	0	0	0	0
							ENSMUSG00000020752.11:009	ENSMUSG00000020752.11	Recql5	9	0	NA	NA	NA	NA	NA	NA	NA	0	0	0	0	0	0
							ENSMUSG00000020752.11:010	ENSMUSG00000020752.11	Recql5	10	0	NA	NA	NA	NA	NA	NA	NA	0	0	0	0	0	0
							ENSMUSG00000020752.11:011	ENSMUSG00000020752.11	Recql5	11	0	NA	NA	NA	NA	NA	NA	NA	0	0	0	0	0	0
							ENSMUSG00000020752.11:012	ENSMUSG00000020752.11	Recql5	12	0	NA	NA	NA	NA	NA	NA	NA	0	0	0	0	0	0
							ENSMUSG00000020752.11:013	ENSMUSG00000020752.11	Recql5	13	0	NA	NA	NA	NA	NA	NA	NA	0	0	0	0	0	0
							ENSMUSG00000020752.11:014	ENSMUSG00000020752.11	Recql5	14	0	NA	NA	NA	NA	NA	NA	NA	0	0	0	0	0	0
							ENSMUSG00000020752.11:015	ENSMUSG00000020752.11	Recql5	15	0	NA	NA	NA	NA	NA	NA	NA	0	0	0	0	0	0
							ENSMUSG00000020752.11:016	ENSMUSG00000020752.11	Recql5	16	0	NA	NA	NA	NA	NA	NA	NA	0	0	0	0	0	0
							ENSMUSG00000020752.11:017	ENSMUSG00000020752.11	Recql5	17	0	NA	NA	NA	NA	NA	NA	NA	0	0	0	0	0	0
							ENSMUSG00000020752.11:018	ENSMUSG00000020752.11	Recql5	18	0	NA	NA	NA	NA	NA	NA	NA	0	0	0	0	0	0
							ENSMUSG00000020752.11:019	ENSMUSG00000020752.11	Recql5	19	0	NA	NA	NA	NA	NA	NA	NA	0	0	0	0	0	0
							ENSMUSG00000020752.11:020	ENSMUSG00000020752.11	Recql5	20	0	NA	NA	NA	NA	NA	NA	NA	0	0	0	0	0	0
							ENSMUSG00000020752.11:021	ENSMUSG00000020752.11	Recql5	21	0	NA	NA	NA	NA	NA	NA	NA	0	0	0	0	0	0
							ENSMUSG00000020752.11:022	ENSMUSG00000020752.11	Recql5	22	0	NA	NA	NA	NA	NA	NA	NA	0	0	0	0	0	0
							ENSMUSG00000020752.11:023	ENSMUSG00000020752.11	Recql5	23	0	NA	NA	NA	NA	NA	NA	NA	0	0	0	0	0	0
							ENSMUSG00000020752.11:024	ENSMUSG00000020752.11	Recql5	24	0	NA	NA	NA	NA	NA	NA	NA	0	0	0	0	0	0
							ENSMUSG00000020752.11:025	ENSMUSG00000020752.11	Recql5	25	0	NA	NA	NA	NA	NA	NA	NA	0	0	0	0	0	0
							ENSMUSG00000020752.11:026	ENSMUSG00000020752.11	Recql5	26	0	NA	NA	NA	NA	NA	NA	NA	0	0	0	0	0	0
							ENSMUSG00000020752.11:027	ENSMUSG00000020752.11	Recql5	27	0	NA	NA	NA	NA	NA	NA	NA	0	0	0	0	0	0
							ENSMUSG00000020752.11:028	ENSMUSG00000020752.11	Recql5	28	0	NA	NA	NA	NA	NA	NA	NA	0	0	0	0	0	0
							ENSMUSG00000020752.11:029	ENSMUSG00000020752.11	Recql5	29	0	NA	NA	NA	NA	NA	NA	NA	0	0	0	0	0	0
							ENSMUSG00000020752.11:030	ENSMUSG00000020752.11	Recql5	30	0	NA	NA	NA	NA	NA	NA	NA	0	0	0	0	0	0
							ENSMUSG00000020752.11:031	ENSMUSG00000020752.11	Recql5	31	0	NA	NA	NA	NA	NA	NA	NA	0	0	0	0	0	0
							ENSMUSG00000020752.11:035	ENSMUSG00000020752.11	Recql5	35	0	NA	NA	NA	NA	NA	NA	NA	0	0	0	0	0	0
							ENSMUSG00000087072.1:001	ENSMUSG00000087072.1	Recql5os1	1	0	NA	NA	NA	NA	NA	NA	NA	0	0	0	0	0	0
							ENSMUSG00000087072.1:002	ENSMUSG00000087072.1	Recql5os1	2	0	NA	NA	NA	NA	NA	NA	NA	0	0	0	0	0	0
							ENSMUSG00000096982.2:001	ENSMUSG00000096982.2	Redrum	1	0	NA	NA	NA	NA	NA	NA	NA	0	0	0	0	0	0
							ENSMUSG00000096982.2:002	ENSMUSG00000096982.2	Redrum	2	0	NA	NA	NA	NA	NA	NA	NA	0	0	0	0	0	0
							ENSMUSG00000096982.2:003	ENSMUSG00000096982.2	Redrum	3	0	NA	NA	NA	NA	NA	NA	NA	0	0	0	0	0	0
							ENSMUSG00000052852.8:012	ENSMUSG00000052852.8	Reep1	12	0.661785	0.172604	3.54691	0.0596563	NA	0.000179108	0.33198	11.4421	0	0	0	0	2	1
							ENSMUSG00000052852.8:001	ENSMUSG00000052852.8	Reep1	1	0	NA	NA	NA	NA	NA	NA	NA	0	0	0	0	0	0
							ENSMUSG00000052852.8:002	ENSMUSG00000052852.8	Reep1	2	0	NA	NA	NA	NA	NA	NA	NA	0	0	0	0	0	0
							ENSMUSG00000052852.8:003	ENSMUSG00000052852.8	Reep1	3	0	NA	NA	NA	NA	NA	NA	NA	0	0	0	0	0	0
							ENSMUSG00000052852.8:004	ENSMUSG00000052852.8	Reep1	4	0	NA	NA	NA	NA	NA	NA	NA	0	0	0	0	0	0
							ENSMUSG00000052852.8:005	ENSMUSG00000052852.8	Reep1	5	0	NA	NA	NA	NA	NA	NA	NA	0	0	0	0	0	0
							ENSMUSG00000052852.8:006	ENSMUSG00000052852.8	Reep1	6	0	NA	NA	NA	NA	NA	NA	NA	0	0	0	0	0	0
							ENSMUSG00000052852.8:007	ENSMUSG00000052852.8	Reep1	7	0	NA	NA	NA	NA	NA	NA	NA	0	0	0	0	0	0
							ENSMUSG00000052852.8:008	ENSMUSG00000052852.8	Reep1	8	0	NA	NA	NA	NA	NA	NA	NA	0	0	0	0	0	0
							ENSMUSG00000052852.8:009	ENSMUSG00000052852.8	Reep1	9	0	NA	NA	NA	NA	NA	NA	NA	0	0	0	0	0	0
							ENSMUSG00000052852.8:010	ENSMUSG00000052852.8	Reep1	10	0	NA	NA	NA	NA	NA	NA	NA	0	0	0	0	0	0
							ENSMUSG00000052852.8:011	ENSMUSG00000052852.8	Reep1	11	0	NA	NA	NA	NA	NA	NA	NA	0	0	0	0	0	0
							ENSMUSG00000038555.7:007	ENSMUSG00000038555.7	Reep2	7	1.0915	0.10604	4.8566	0.0275406	NA	0.524228	7.47823e-05	-13.7324	6	0	5	0	0	0
							ENSMUSG00000038555.7:002	ENSMUSG00000038555.7	Reep2	2	0.410694	0.129044	1.22092	0.269181	NA	0.270171	5.04392e-05	-12.8589	2	1	1	0	0	0
							ENSMUSG00000038555.7:005	ENSMUSG00000038555.7	Reep2	5	0.257479	1.53221	-0.0331328	1	NA	0.171922	6.05063e-05	-11.7672	0	2	0	0	0	0
							ENSMUSG00000038555.7:001	ENSMUSG00000038555.7	Reep2	1	0.287876	0.239779	0.549919	0.458351	NA	0.214152	0.000100338	-11.4297	2	1	0	0	0	0
							ENSMUSG00000038555.7:003	ENSMUSG00000038555.7	Reep2	3	0.0795683	0.41768	-0.0872543	1	NA	0.0826767	4.10498e-05	-11.1153	1	0	0	0	0	0
							ENSMUSG00000038555.7:004	ENSMUSG00000038555.7	Reep2	4	0.0795683	0.41768	-0.0872543	1	NA	0.0826767	4.10498e-05	-11.1153	1	0	0	0	0	0
							ENSMUSG00000038555.7:006	ENSMUSG00000038555.7	Reep2	6	0.590343	0.133667	0.281871	0.595477	NA	0.311605	0.153695	-1.30522	4	0	1	0	0	1
							ENSMUSG00000019873.8:004	ENSMUSG00000019873.8	Reep3	4	0.491271	12	-0.000257425	1	NA	0.136757	0.000248235	-9.33839	0	0	4	0	0	0
							ENSMUSG00000019873.8:005	ENSMUSG00000019873.8	Reep3	5	0.491271	12	-0.000257425	1	NA	0.136757	0.000248235	-9.33839	0	0	4	0	0	0
							ENSMUSG00000019873.8:001	ENSMUSG00000019873.8	Reep3	1	0.159137	12	0.04322	0.835311	NA	0.0513581	0.000248234	-7.77848	2	0	0	0	0	0
							ENSMUSG00000019873.8:002	ENSMUSG00000019873.8	Reep3	2	1.38678	12	0.304969	0.580784	NA	0.136757	0.766897	3.7109	0	0	4	0	0	6
							ENSMUSG00000019873.8:003	ENSMUSG00000019873.8	Reep3	3	0	NA	NA	NA	NA	NA	NA	NA	0	0	0	0	0	0
							ENSMUSG00000019873.8:006	ENSMUSG00000019873.8	Reep3	6	0	NA	NA	NA	NA	NA	NA	NA	0	0	0	0	0	0
							ENSMUSG00000019873.8:007	ENSMUSG00000019873.8	Reep3	7	0	NA	NA	NA	NA	NA	NA	NA	0	0	0	0	0	0
							ENSMUSG00000019873.8:008	ENSMUSG00000019873.8	Reep3	8	0	NA	NA	NA	NA	NA	NA	NA	0	0	0	0	0	0
							ENSMUSG00000019873.8:009	ENSMUSG00000019873.8	Reep3	9	0	NA	NA	NA	NA	NA	NA	NA	0	0	0	0	0	0
							ENSMUSG00000019873.8:010	ENSMUSG00000019873.8	Reep3	10	0	NA	NA	NA	NA	NA	NA	NA	0	0	0	0	0	0
							ENSMUSG00000019873.8:011	ENSMUSG00000019873.8	Reep3	11	0	NA	NA	NA	NA	NA	NA	NA	0	0	0	0	0	0
							ENSMUSG00000019873.8:012	ENSMUSG00000019873.8	Reep3	12	0	NA	NA	NA	NA	NA	NA	NA	0	0	0	0	0	0
							ENSMUSG00000019873.8:013	ENSMUSG00000019873.8	Reep3	13	0	NA	NA	NA	NA	NA	NA	NA	0	0	0	0	0	0
							ENSMUSG00000019873.8:014	ENSMUSG00000019873.8	Reep3	14	0	NA	NA	NA	NA	NA	NA	NA	0	0	0	0	0	0
							ENSMUSG00000019873.8:015	ENSMUSG00000019873.8	Reep3	15	0	NA	NA	NA	NA	NA	NA	NA	0	0	0	0	0	0
							ENSMUSG00000019873.8:016	ENSMUSG00000019873.8	Reep3	16	0	NA	NA	NA	NA	NA	NA	NA	0	0	0	0	0	0
							ENSMUSG00000033589.4:001	ENSMUSG00000033589.4	Reep4	1	0	NA	NA	NA	NA	NA	NA	NA	0	0	0	0	0	0
							ENSMUSG00000033589.4:002	ENSMUSG00000033589.4	Reep4	2	0	NA	NA	NA	NA	NA	NA	NA	0	0	0	0	0	0
							ENSMUSG00000033589.4:003	ENSMUSG00000033589.4	Reep4	3	0	NA	NA	NA	NA	NA	NA	NA	0	0	0	0	0	0
							ENSMUSG00000033589.4:004	ENSMUSG00000033589.4	Reep4	4	0	NA	NA	NA	NA	NA	NA	NA	0	0	0	0	0	0
							ENSMUSG00000033589.4:005	ENSMUSG00000033589.4	Reep4	5	0	NA	NA	NA	NA	NA	NA	NA	0	0	0	0	0	0
							ENSMUSG00000033589.4:006	ENSMUSG00000033589.4	Reep4	6	0	NA	NA	NA	NA	NA	NA	NA	0	0	0	0	0	0
							ENSMUSG00000033589.4:007	ENSMUSG00000033589.4	Reep4	7	0	NA	NA	NA	NA	NA	NA	NA	0	0	0	0	0	0
							ENSMUSG00000033589.4:008	ENSMUSG00000033589.4	Reep4	8	0	NA	NA	NA	NA	NA	NA	NA	0	0	0	0	0	0
							ENSMUSG00000033589.4:009	ENSMUSG00000033589.4	Reep4	9	0	NA	NA	NA	NA	NA	NA	NA	0	0	0	0	0	0
							ENSMUSG00000033589.4:010	ENSMUSG00000033589.4	Reep4	10	0	NA	NA	NA	NA	NA	NA	NA	0	0	0	0	0	0
							ENSMUSG00000033589.4:011	ENSMUSG00000033589.4	Reep4	11	0	NA	NA	NA	NA	NA	NA	NA	0	0	0	0	0	0
							ENSMUSG00000033589.4:012	ENSMUSG00000033589.4	Reep4	12	0	NA	NA	NA	NA	NA	NA	NA	0	0	0	0	0	0
							ENSMUSG00000033589.4:013	ENSMUSG00000033589.4	Reep4	13	0	NA	NA	NA	NA	NA	NA	NA	0	0	0	0	0	0
							ENSMUSG00000033589.4:014	ENSMUSG00000033589.4	Reep4	14	0	NA	NA	NA	NA	NA	NA	NA	0	0	0	0	0	0
							ENSMUSG00000033589.4:015	ENSMUSG00000033589.4	Reep4	15	0	NA	NA	NA	NA	NA	NA	NA	0	0	0	0	0	0
							ENSMUSG00000033589.4:016	ENSMUSG00000033589.4	Reep4	16	0	NA	NA	NA	NA	NA	NA	NA	0	0	0	0	0	0
							ENSMUSG00000033589.4:017	ENSMUSG00000033589.4	Reep4	17	0	NA	NA	NA	NA	NA	NA	NA	0	0	0	0	0	0
							ENSMUSG00000033589.4:018	ENSMUSG00000033589.4	Reep4	18	0	NA	NA	NA	NA	NA	NA	NA	0	0	0	0	0	0
							ENSMUSG00000033589.4:019	ENSMUSG00000033589.4	Reep4	19	0	NA	NA	NA	NA	NA	NA	NA	0	0	0	0	0	0
							ENSMUSG00000033589.4:020	ENSMUSG00000033589.4	Reep4	20	0	NA	NA	NA	NA	NA	NA	NA	0	0	0	0	0	0
							ENSMUSG00000005873.6:005	ENSMUSG00000005873.6	Reep5	5	0	NA	NA	NA	NA	NA	NA	NA	0	0	0	0	0	0
							ENSMUSG00000005873.6:007	ENSMUSG00000005873.6	Reep5	7	0	NA	NA	NA	NA	NA	NA	NA	0	0	0	0	0	0
							ENSMUSG00000005873.6:011	ENSMUSG00000005873.6	Reep5	11	0	NA	NA	NA	NA	NA	NA	NA	0	0	0	0	0	0
							ENSMUSG00000035504.16:010	ENSMUSG00000035504.16	Reep6	10	0.0795683	9.26393	0.0981089	0.754111	NA	0.138445	0.000252184	-9.33626	1	0	0	0	0	0
							ENSMUSG00000035504.16:001	ENSMUSG00000035504.16	Reep6	1	0	NA	NA	NA	NA	NA	NA	NA	0	0	0	0	0	0
							ENSMUSG00000035504.16:002	ENSMUSG00000035504.16	Reep6	2	0	NA	NA	NA	NA	NA	NA	NA	0	0	0	0	0	0
							ENSMUSG00000035504.16:003	ENSMUSG00000035504.16	Reep6	3	0	NA	NA	NA	NA	NA	NA	NA	0	0	0	0	0	0
							ENSMUSG00000035504.16:004	ENSMUSG00000035504.16	Reep6	4	0	NA	NA	NA	NA	NA	NA	NA	0	0	0	0	0	0
							ENSMUSG00000035504.16:005	ENSMUSG00000035504.16	Reep6	5	0	NA	NA	NA	NA	NA	NA	NA	0	0	0	0	0	0
							ENSMUSG00000035504.16:006	ENSMUSG00000035504.16	Reep6	6	0	NA	NA	NA	NA	NA	NA	NA	0	0	0	0	0	0
							ENSMUSG00000035504.16:007	ENSMUSG00000035504.16	Reep6	7	0	NA	NA	NA	NA	NA	NA	NA	0	0	0	0	0	0
							ENSMUSG00000035504.16:008	ENSMUSG00000035504.16	Reep6	8	0	NA	NA	NA	NA	NA	NA	NA	0	0	0	0	0	0
							ENSMUSG00000035504.16:009	ENSMUSG00000035504.16	Reep6	9	0	NA	NA	NA	NA	NA	NA	NA	0	0	0	0	0	0
							ENSMUSG00000059654.7:001	ENSMUSG00000059654.7	Reg1	1	0	NA	NA	NA	NA	NA	NA	NA	0	0	0	0	0	0
							ENSMUSG00000059654.7:002	ENSMUSG00000059654.7	Reg1	2	0	NA	NA	NA	NA	NA	NA	NA	0	0	0	0	0	0
							ENSMUSG00000059654.7:003	ENSMUSG00000059654.7	Reg1	3	0	NA	NA	NA	NA	NA	NA	NA	0	0	0	0	0	0
							ENSMUSG00000059654.7:004	ENSMUSG00000059654.7	Reg1	4	0	NA	NA	NA	NA	NA	NA	NA	0	0	0	0	0	0
							ENSMUSG00000059654.7:005	ENSMUSG00000059654.7	Reg1	5	0	NA	NA	NA	NA	NA	NA	NA	0	0	0	0	0	0
							ENSMUSG00000059654.7:006	ENSMUSG00000059654.7	Reg1	6	0	NA	NA	NA	NA	NA	NA	NA	0	0	0	0	0	0
							ENSMUSG00000059654.7:007	ENSMUSG00000059654.7	Reg1	7	0	NA	NA	NA	NA	NA	NA	NA	0	0	0	0	0	0
							ENSMUSG00000059654.7:008	ENSMUSG00000059654.7	Reg1	8	0	NA	NA	NA	NA	NA	NA	NA	0	0	0	0	0	0
							ENSMUSG00000059654.7:009	ENSMUSG00000059654.7	Reg1	9	0	NA	NA	NA	NA	NA	NA	NA	0	0	0	0	0	0
							ENSMUSG00000059654.7:010	ENSMUSG00000059654.7	Reg1	10	0	NA	NA	NA	NA	NA	NA	NA	0	0	0	0	0	0
							ENSMUSG00000023140.4:001	ENSMUSG00000023140.4	Reg2	1	0	NA	NA	NA	NA	NA	NA	NA	0	0	0	0	0	0
							ENSMUSG00000023140.4:002	ENSMUSG00000023140.4	Reg2	2	0	NA	NA	NA	NA	NA	NA	NA	0	0	0	0	0	0
							ENSMUSG00000023140.4:003	ENSMUSG00000023140.4	Reg2	3	0	NA	NA	NA	NA	NA	NA	NA	0	0	0	0	0	0
							ENSMUSG00000023140.4:004	ENSMUSG00000023140.4	Reg2	4	0	NA	NA	NA	NA	NA	NA	NA	0	0	0	0	0	0
							ENSMUSG00000023140.4:005	ENSMUSG00000023140.4	Reg2	5	0	NA	NA	NA	NA	NA	NA	NA	0	0	0	0	0	0
							ENSMUSG00000023140.4:006	ENSMUSG00000023140.4	Reg2	6	0	NA	NA	NA	NA	NA	NA	NA	0	0	0	0	0	0
							ENSMUSG00000023140.4:007	ENSMUSG00000023140.4	Reg2	7	0	NA	NA	NA	NA	NA	NA	NA	0	0	0	0	0	0
							ENSMUSG00000023140.4:008	ENSMUSG00000023140.4	Reg2	8	0	NA	NA	NA	NA	NA	NA	NA	0	0	0	0	0	0
							ENSMUSG00000079516.2:001	ENSMUSG00000079516.2	Reg3a	1	0	NA	NA	NA	NA	NA	NA	NA	0	0	0	0	0	0
							ENSMUSG00000079516.2:002	ENSMUSG00000079516.2	Reg3a	2	0	NA	NA	NA	NA	NA	NA	NA	0	0	0	0	0	0
							ENSMUSG00000079516.2:003	ENSMUSG00000079516.2	Reg3a	3	0	NA	NA	NA	NA	NA	NA	NA	0	0	0	0	0	0
							ENSMUSG00000079516.2:004	ENSMUSG00000079516.2	Reg3a	4	0	NA	NA	NA	NA	NA	NA	NA	0	0	0	0	0	0
							ENSMUSG00000079516.2:005	ENSMUSG00000079516.2	Reg3a	5	0	NA	NA	NA	NA	NA	NA	NA	0	0	0	0	0	0
							ENSMUSG00000079516.2:006	ENSMUSG00000079516.2	Reg3a	6	0	NA	NA	NA	NA	NA	NA	NA	0	0	0	0	0	0
							ENSMUSG00000071356.7:001	ENSMUSG00000071356.7	Reg3b	1	0	NA	NA	NA	NA	NA	NA	NA	0	0	0	0	0	0
							ENSMUSG00000071356.7:002	ENSMUSG00000071356.7	Reg3b	2	0	NA	NA	NA	NA	NA	NA	NA	0	0	0	0	0	0
							ENSMUSG00000071356.7:003	ENSMUSG00000071356.7	Reg3b	3	0	NA	NA	NA	NA	NA	NA	NA	0	0	0	0	0	0
							ENSMUSG00000071356.7:004	ENSMUSG00000071356.7	Reg3b	4	0	NA	NA	NA	NA	NA	NA	NA	0	0	0	0	0	0
							ENSMUSG00000071356.7:005	ENSMUSG00000071356.7	Reg3b	5	0	NA	NA	NA	NA	NA	NA	NA	0	0	0	0	0	0
							ENSMUSG00000071356.7:006	ENSMUSG00000071356.7	Reg3b	6	0	NA	NA	NA	NA	NA	NA	NA	0	0	0	0	0	0
							ENSMUSG00000071356.7:007	ENSMUSG00000071356.7	Reg3b	7	0	NA	NA	NA	NA	NA	NA	NA	0	0	0	0	0	0
							ENSMUSG00000071356.7:008	ENSMUSG00000071356.7	Reg3b	8	0	NA	NA	NA	NA	NA	NA	NA	0	0	0	0	0	0
							ENSMUSG00000071356.7:009	ENSMUSG00000071356.7	Reg3b	9	0	NA	NA	NA	NA	NA	NA	NA	0	0	0	0	0	0
							ENSMUSG00000071356.7:010	ENSMUSG00000071356.7	Reg3b	10	0	NA	NA	NA	NA	NA	NA	NA	0	0	0	0	0	0
							ENSMUSG00000071356.7:011	ENSMUSG00000071356.7	Reg3b	11	0	NA	NA	NA	NA	NA	NA	NA	0	0	0	0	0	0
							ENSMUSG00000071356.7:012	ENSMUSG00000071356.7	Reg3b	12	0	NA	NA	NA	NA	NA	NA	NA	0	0	0	0	0	0
							ENSMUSG00000071356.7:013	ENSMUSG00000071356.7	Reg3b	13	0	NA	NA	NA	NA	NA	NA	NA	0	0	0	0	0	0
							ENSMUSG00000068341.8:001	ENSMUSG00000068341.8	Reg3d	1	0	NA	NA	NA	NA	NA	NA	NA	0	0	0	0	0	0
							ENSMUSG00000068341.8:002	ENSMUSG00000068341.8	Reg3d	2	0	NA	NA	NA	NA	NA	NA	NA	0	0	0	0	0	0
							ENSMUSG00000068341.8:003	ENSMUSG00000068341.8	Reg3d	3	0	NA	NA	NA	NA	NA	NA	NA	0	0	0	0	0	0
							ENSMUSG00000068341.8:004	ENSMUSG00000068341.8	Reg3d	4	0	NA	NA	NA	NA	NA	NA	NA	0	0	0	0	0	0
							ENSMUSG00000068341.8:005	ENSMUSG00000068341.8	Reg3d	5	0	NA	NA	NA	NA	NA	NA	NA	0	0	0	0	0	0
							ENSMUSG00000068341.8:006	ENSMUSG00000068341.8	Reg3d	6	0	NA	NA	NA	NA	NA	NA	NA	0	0	0	0	0	0
							ENSMUSG00000068341.8:007	ENSMUSG00000068341.8	Reg3d	7	0	NA	NA	NA	NA	NA	NA	NA	0	0	0	0	0	0
							ENSMUSG00000030017.2:001	ENSMUSG00000030017.2	Reg3g	1	0	NA	NA	NA	NA	NA	NA	NA	0	0	0	0	0	0
							ENSMUSG00000030017.2:002	ENSMUSG00000030017.2	Reg3g	2	0	NA	NA	NA	NA	NA	NA	NA	0	0	0	0	0	0
							ENSMUSG00000030017.2:003	ENSMUSG00000030017.2	Reg3g	3	0	NA	NA	NA	NA	NA	NA	NA	0	0	0	0	0	0
							ENSMUSG00000030017.2:004	ENSMUSG00000030017.2	Reg3g	4	0	NA	NA	NA	NA	NA	NA	NA	0	0	0	0	0	0
							ENSMUSG00000030017.2:005	ENSMUSG00000030017.2	Reg3g	5	0	NA	NA	NA	NA	NA	NA	NA	0	0	0	0	0	0
							ENSMUSG00000030017.2:006	ENSMUSG00000030017.2	Reg3g	6	0	NA	NA	NA	NA	NA	NA	NA	0	0	0	0	0	0
							ENSMUSG00000030017.2:007	ENSMUSG00000030017.2	Reg3g	7	0	NA	NA	NA	NA	NA	NA	NA	0	0	0	0	0	0
							ENSMUSG00000030017.2:008	ENSMUSG00000030017.2	Reg3g	8	0	NA	NA	NA	NA	NA	NA	NA	0	0	0	0	0	0
							ENSMUSG00000030017.2:009	ENSMUSG00000030017.2	Reg3g	9	0	NA	NA	NA	NA	NA	NA	NA	0	0	0	0	0	0
							ENSMUSG00000030017.2:010	ENSMUSG00000030017.2	Reg3g	10	0	NA	NA	NA	NA	NA	NA	NA	0	0	0	0	0	0
							ENSMUSG00000027876.4:001	ENSMUSG00000027876.4	Reg4	1	0	NA	NA	NA	NA	NA	NA	NA	0	0	0	0	0	0
							ENSMUSG00000027876.4:002	ENSMUSG00000027876.4	Reg4	2	0	NA	NA	NA	NA	NA	NA	NA	0	0	0	0	0	0
							ENSMUSG00000027876.4:003	ENSMUSG00000027876.4	Reg4	3	0	NA	NA	NA	NA	NA	NA	NA	0	0	0	0	0	0
							ENSMUSG00000027876.4:004	ENSMUSG00000027876.4	Reg4	4	0	NA	NA	NA	NA	NA	NA	NA	0	0	0	0	0	0
							ENSMUSG00000027876.4:005	ENSMUSG00000027876.4	Reg4	5	0	NA	NA	NA	NA	NA	NA	NA	0	0	0	0	0	0
							ENSMUSG00000027876.4:006	ENSMUSG00000027876.4	Reg4	6	0	NA	NA	NA	NA	NA	NA	NA	0	0	0	0	0	0
							ENSMUSG00000020275.9:010	ENSMUSG00000020275.9	Rel	10	0.159137	12	2.57806e-10	0.999987	NA	0.00504836	0.00504834	-7.30228e-06	2	0	0	0	0	0
							ENSMUSG00000020275.9:009	ENSMUSG00000020275.9	Rel	9	0.159137	12	2.57806e-10	0.999987	NA	0.00504836	0.00504839	7.30225e-06	2	0	0	0	0	0
							ENSMUSG00000020275.9:001	ENSMUSG00000020275.9	Rel	1	0	NA	NA	NA	NA	NA	NA	NA	0	0	0	0	0	0
							ENSMUSG00000020275.9:002	ENSMUSG00000020275.9	Rel	2	0	NA	NA	NA	NA	NA	NA	NA	0	0	0	0	0	0
							ENSMUSG00000020275.9:003	ENSMUSG00000020275.9	Rel	3	0	NA	NA	NA	NA	NA	NA	NA	0	0	0	0	0	0
							ENSMUSG00000020275.9:004	ENSMUSG00000020275.9	Rel	4	0	NA	NA	NA	NA	NA	NA	NA	0	0	0	0	0	0
							ENSMUSG00000020275.9:005	ENSMUSG00000020275.9	Rel	5	0	NA	NA	NA	NA	NA	NA	NA	0	0	0	0	0	0
							ENSMUSG00000020275.9:006	ENSMUSG00000020275.9	Rel	6	0	NA	NA	NA	NA	NA	NA	NA	0	0	0	0	0	0
							ENSMUSG00000020275.9:007	ENSMUSG00000020275.9	Rel	7	0	NA	NA	NA	NA	NA	NA	NA	0	0	0	0	0	0
							ENSMUSG00000020275.9:008	ENSMUSG00000020275.9	Rel	8	0	NA	NA	NA	NA	NA	NA	NA	0	0	0	0	0	0
							ENSMUSG00000024927.8:002	ENSMUSG00000024927.8	Rela	2	0.650407	2.47071	-0.0236291	1	NA	0.163184	0.000320696	-9.27006	2	0	4	0	0	0
							ENSMUSG00000024927.8:003	ENSMUSG00000024927.8	Rela	3	0.491271	8.78809	0.0781711	0.779791	NA	0.127995	0.000320698	-8.85794	0	0	4	0	0	0
							ENSMUSG00000024927.8:001	ENSMUSG00000024927.8	Rela	1	0.159137	11.5583	0.105185	0.745693	NA	0.0479157	0.000320677	-7.30302	2	0	0	0	0	0
							ENSMUSG00000024927.8:019	ENSMUSG00000024927.8	Rela	19	0.128739	9.00726	0.166688	0.683073	NA	0.0362511	0.000320693	-6.88079	0	1	0	0	0	0
							ENSMUSG00000024927.8:025	ENSMUSG00000024927.8	Rela	25	1.31065	2.94746	0.546717	0.459662	NA	0.230781	0.477383	1.5132	0	5	3	0	0	2
							ENSMUSG00000024927.8:004	ENSMUSG00000024927.8	Rela	4	0	NA	NA	NA	NA	NA	NA	NA	0	0	0	0	0	0
							ENSMUSG00000024927.8:005	ENSMUSG00000024927.8	Rela	5	0	NA	NA	NA	NA	NA	NA	NA	0	0	0	0	0	0
							ENSMUSG00000024927.8:006	ENSMUSG00000024927.8	Rela	6	0	NA	NA	NA	NA	NA	NA	NA	0	0	0	0	0	0
							ENSMUSG00000024927.8:007	ENSMUSG00000024927.8	Rela	7	0	NA	NA	NA	NA	NA	NA	NA	0	0	0	0	0	0
							ENSMUSG00000024927.8:008	ENSMUSG00000024927.8	Rela	8	0	NA	NA	NA	NA	NA	NA	NA	0	0	0	0	0	0
							ENSMUSG00000024927.8:009	ENSMUSG00000024927.8	Rela	9	0	NA	NA	NA	NA	NA	NA	NA	0	0	0	0	0	0
							ENSMUSG00000024927.8:010	ENSMUSG00000024927.8	Rela	10	0	NA	NA	NA	NA	NA	NA	NA	0	0	0	0	0	0
							ENSMUSG00000024927.8:011	ENSMUSG00000024927.8	Rela	11	0	NA	NA	NA	NA	NA	NA	NA	0	0	0	0	0	0
							ENSMUSG00000024927.8:012	ENSMUSG00000024927.8	Rela	12	0	NA	NA	NA	NA	NA	NA	NA	0	0	0	0	0	0
							ENSMUSG00000024927.8:013	ENSMUSG00000024927.8	Rela	13	0	NA	NA	NA	NA	NA	NA	NA	0	0	0	0	0	0
							ENSMUSG00000024927.8:014	ENSMUSG00000024927.8	Rela	14	0	NA	NA	NA	NA	NA	NA	NA	0	0	0	0	0	0
							ENSMUSG00000024927.8:015	ENSMUSG00000024927.8	Rela	15	0	NA	NA	NA	NA	NA	NA	NA	0	0	0	0	0	0
							ENSMUSG00000024927.8:016	ENSMUSG00000024927.8	Rela	16	0	NA	NA	NA	NA	NA	NA	NA	0	0	0	0	0	0
							ENSMUSG00000024927.8:017	ENSMUSG00000024927.8	Rela	17	0	NA	NA	NA	NA	NA	NA	NA	0	0	0	0	0	0
							ENSMUSG00000024927.8:018	ENSMUSG00000024927.8	Rela	18	0	NA	NA	NA	NA	NA	NA	NA	0	0	0	0	0	0
							ENSMUSG00000024927.8:020	ENSMUSG00000024927.8	Rela	20	0	NA	NA	NA	NA	NA	NA	NA	0	0	0	0	0	0
							ENSMUSG00000024927.8:021	ENSMUSG00000024927.8	Rela	21	0	NA	NA	NA	NA	NA	NA	NA	0	0	0	0	0	0
							ENSMUSG00000024927.8:022	ENSMUSG00000024927.8	Rela	22	0	NA	NA	NA	NA	NA	NA	NA	0	0	0	0	0	0
							ENSMUSG00000024927.8:023	ENSMUSG00000024927.8	Rela	23	0	NA	NA	NA	NA	NA	NA	NA	0	0	0	0	0	0
							ENSMUSG00000024927.8:024	ENSMUSG00000024927.8	Rela	24	0	NA	NA	NA	NA	NA	NA	NA	0	0	0	0	0	0
							ENSMUSG00000002983.17:001	ENSMUSG00000002983.17	Relb	1	0	NA	NA	NA	NA	NA	NA	NA	0	0	0	0	0	0
							ENSMUSG00000002983.17:002	ENSMUSG00000002983.17	Relb	2	0	NA	NA	NA	NA	NA	NA	NA	0	0	0	0	0	0
							ENSMUSG00000002983.17:003	ENSMUSG00000002983.17	Relb	3	0	NA	NA	NA	NA	NA	NA	NA	0	0	0	0	0	0
							ENSMUSG00000002983.17:004	ENSMUSG00000002983.17	Relb	4	0	NA	NA	NA	NA	NA	NA	NA	0	0	0	0	0	0
							ENSMUSG00000002983.17:005	ENSMUSG00000002983.17	Relb	5	0	NA	NA	NA	NA	NA	NA	NA	0	0	0	0	0	0
							ENSMUSG00000002983.17:006	ENSMUSG00000002983.17	Relb	6	0	NA	NA	NA	NA	NA	NA	NA	0	0	0	0	0	0
							ENSMUSG00000002983.17:007	ENSMUSG00000002983.17	Relb	7	0	NA	NA	NA	NA	NA	NA	NA	0	0	0	0	0	0
							ENSMUSG00000002983.17:008	ENSMUSG00000002983.17	Relb	8	0	NA	NA	NA	NA	NA	NA	NA	0	0	0	0	0	0
							ENSMUSG00000002983.17:009	ENSMUSG00000002983.17	Relb	9	0	NA	NA	NA	NA	NA	NA	NA	0	0	0	0	0	0
							ENSMUSG00000002983.17:010	ENSMUSG00000002983.17	Relb	10	0	NA	NA	NA	NA	NA	NA	NA	0	0	0	0	0	0
							ENSMUSG00000002983.17:011	ENSMUSG00000002983.17	Relb	11	0	NA	NA	NA	NA	NA	NA	NA	0	0	0	0	0	0
							ENSMUSG00000002983.17:012	ENSMUSG00000002983.17	Relb	12	0	NA	NA	NA	NA	NA	NA	NA	0	0	0	0	0	0
							ENSMUSG00000002983.17:013	ENSMUSG00000002983.17	Relb	13	0	NA	NA	NA	NA	NA	NA	NA	0	0	0	0	0	0
							ENSMUSG00000002983.17:014	ENSMUSG00000002983.17	Relb	14	0	NA	NA	NA	NA	NA	NA	NA	0	0	0	0	0	0
							ENSMUSG00000002983.17:015	ENSMUSG00000002983.17	Relb	15	0	NA	NA	NA	NA	NA	NA	NA	0	0	0	0	0	0
							ENSMUSG00000002983.17:016	ENSMUSG00000002983.17	Relb	16	0	NA	NA	NA	NA	NA	NA	NA	0	0	0	0	0	0
							ENSMUSG00000002983.17:017	ENSMUSG00000002983.17	Relb	17	0	NA	NA	NA	NA	NA	NA	NA	0	0	0	0	0	0
							ENSMUSG00000002983.17:018	ENSMUSG00000002983.17	Relb	18	0	NA	NA	NA	NA	NA	NA	NA	0	0	0	0	0	0
							ENSMUSG00000002983.17:019	ENSMUSG00000002983.17	Relb	19	0	NA	NA	NA	NA	NA	NA	NA	0	0	0	0	0	0
							ENSMUSG00000002983.17:020	ENSMUSG00000002983.17	Relb	20	0	NA	NA	NA	NA	NA	NA	NA	0	0	0	0	0	0
							ENSMUSG00000002983.17:021	ENSMUSG00000002983.17	Relb	21	0	NA	NA	NA	NA	NA	NA	NA	0	0	0	0	0	0
							ENSMUSG00000002983.17:022	ENSMUSG00000002983.17	Relb	22	0	NA	NA	NA	NA	NA	NA	NA	0	0	0	0	0	0
							ENSMUSG00000002983.17:023	ENSMUSG00000002983.17	Relb	23	0	NA	NA	NA	NA	NA	NA	NA	0	0	0	0	0	0
							ENSMUSG00000002983.17:024	ENSMUSG00000002983.17	Relb	24	0	NA	NA	NA	NA	NA	NA	NA	0	0	0	0	0	0
							ENSMUSG00000002983.17:025	ENSMUSG00000002983.17	Relb	25	0	NA	NA	NA	NA	NA	NA	NA	0	0	0	0	0	0
							ENSMUSG00000002983.17:026	ENSMUSG00000002983.17	Relb	26	0	NA	NA	NA	NA	NA	NA	NA	0	0	0	0	0	0
							ENSMUSG00000002983.17:027	ENSMUSG00000002983.17	Relb	27	0	NA	NA	NA	NA	NA	NA	NA	0	0	0	0	0	0
							ENSMUSG00000002983.17:028	ENSMUSG00000002983.17	Relb	28	0	NA	NA	NA	NA	NA	NA	NA	0	0	0	0	0	0
							ENSMUSG00000026319.13:004	ENSMUSG00000026319.13	Relch	4	0.614089	0.304801	0.739158	0.389931	NA	0.335453	5.61754e-05	-13.1367	0	0	5	0	0	0
							ENSMUSG00000026319.13:005	ENSMUSG00000026319.13	Relch	5	0.614089	0.304801	0.739158	0.389931	NA	0.335453	5.61754e-05	-13.1367	0	0	5	0	0	0
							ENSMUSG00000026319.13:006	ENSMUSG00000026319.13	Relch	6	0.614089	0.304801	0.739158	0.389931	NA	0.335453	5.61754e-05	-13.1367	0	0	5	0	0	0
							ENSMUSG00000026319.13:003	ENSMUSG00000026319.13	Relch	3	0.614089	0.304801	0.739158	0.389931	NA	0.335453	5.61824e-05	-13.1365	0	0	5	0	0	0
							ENSMUSG00000026319.13:021	ENSMUSG00000026319.13	Relch	21	0.159137	6.68617	-0.00872204	1	NA	0.131007	5.61714e-05	-11.4105	2	0	0	0	0	0
							ENSMUSG00000026319.13:052	ENSMUSG00000026319.13	Relch	52	0.128739	0.886305	-0.0122448	1	NA	0.0901984	5.61741e-05	-10.8013	0	1	0	0	0	0
							ENSMUSG00000026319.13:053	ENSMUSG00000026319.13	Relch	53	0.128739	0.886305	-0.0122448	1	NA	0.0901984	5.61741e-05	-10.8013	0	1	0	0	0	0
							ENSMUSG00000026319.13:001	ENSMUSG00000026319.13	Relch	1	0	NA	NA	NA	NA	NA	NA	NA	0	0	0	0	0	0
							ENSMUSG00000026319.13:002	ENSMUSG00000026319.13	Relch	2	0	NA	NA	NA	NA	NA	NA	NA	0	0	0	0	0	0
							ENSMUSG00000026319.13:007	ENSMUSG00000026319.13	Relch	7	0	NA	NA	NA	NA	NA	NA	NA	0	0	0	0	0	0
							ENSMUSG00000026319.13:008	ENSMUSG00000026319.13	Relch	8	0	NA	NA	NA	NA	NA	NA	NA	0	0	0	0	0	0
							ENSMUSG00000026319.13:009	ENSMUSG00000026319.13	Relch	9	0	NA	NA	NA	NA	NA	NA	NA	0	0	0	0	0	0
							ENSMUSG00000026319.13:010	ENSMUSG00000026319.13	Relch	10	0	NA	NA	NA	NA	NA	NA	NA	0	0	0	0	0	0
							ENSMUSG00000026319.13:011	ENSMUSG00000026319.13	Relch	11	0	NA	NA	NA	NA	NA	NA	NA	0	0	0	0	0	0
							ENSMUSG00000026319.13:012	ENSMUSG00000026319.13	Relch	12	0	NA	NA	NA	NA	NA	NA	NA	0	0	0	0	0	0
							ENSMUSG00000026319.13:013	ENSMUSG00000026319.13	Relch	13	0	NA	NA	NA	NA	NA	NA	NA	0	0	0	0	0	0
							ENSMUSG00000026319.13:014	ENSMUSG00000026319.13	Relch	14	0	NA	NA	NA	NA	NA	NA	NA	0	0	0	0	0	0
							ENSMUSG00000026319.13:015	ENSMUSG00000026319.13	Relch	15	0	NA	NA	NA	NA	NA	NA	NA	0	0	0	0	0	0
							ENSMUSG00000026319.13:016	ENSMUSG00000026319.13	Relch	16	0	NA	NA	NA	NA	NA	NA	NA	0	0	0	0	0	0
							ENSMUSG00000026319.13:017	ENSMUSG00000026319.13	Relch	17	0	NA	NA	NA	NA	NA	NA	NA	0	0	0	0	0	0
							ENSMUSG00000026319.13:018	ENSMUSG00000026319.13	Relch	18	0	NA	NA	NA	NA	NA	NA	NA	0	0	0	0	0	0
							ENSMUSG00000026319.13:019	ENSMUSG00000026319.13	Relch	19	0	NA	NA	NA	NA	NA	NA	NA	0	0	0	0	0	0
							ENSMUSG00000026319.13:020	ENSMUSG00000026319.13	Relch	20	0	NA	NA	NA	NA	NA	NA	NA	0	0	0	0	0	0
							ENSMUSG00000026319.13:022	ENSMUSG00000026319.13	Relch	22	0	NA	NA	NA	NA	NA	NA	NA	0	0	0	0	0	0
							ENSMUSG00000026319.13:023	ENSMUSG00000026319.13	Relch	23	0	NA	NA	NA	NA	NA	NA	NA	0	0	0	0	0	0
							ENSMUSG00000026319.13:024	ENSMUSG00000026319.13	Relch	24	0	NA	NA	NA	NA	NA	NA	NA	0	0	0	0	0	0
							ENSMUSG00000026319.13:025	ENSMUSG00000026319.13	Relch	25	0	NA	NA	NA	NA	NA	NA	NA	0	0	0	0	0	0
							ENSMUSG00000026319.13:026	ENSMUSG00000026319.13	Relch	26	0	NA	NA	NA	NA	NA	NA	NA	0	0	0	0	0	0
							ENSMUSG00000026319.13:027	ENSMUSG00000026319.13	Relch	27	0	NA	NA	NA	NA	NA	NA	NA	0	0	0	0	0	0
							ENSMUSG00000026319.13:028	ENSMUSG00000026319.13	Relch	28	0	NA	NA	NA	NA	NA	NA	NA	0	0	0	0	0	0
							ENSMUSG00000026319.13:029	ENSMUSG00000026319.13	Relch	29	0	NA	NA	NA	NA	NA	NA	NA	0	0	0	0	0	0
							ENSMUSG00000026319.13:030	ENSMUSG00000026319.13	Relch	30	0	NA	NA	NA	NA	NA	NA	NA	0	0	0	0	0	0
							ENSMUSG00000026319.13:031	ENSMUSG00000026319.13	Relch	31	0	NA	NA	NA	NA	NA	NA	NA	0	0	0	0	0	0
							ENSMUSG00000026319.13:032	ENSMUSG00000026319.13	Relch	32	0	NA	NA	NA	NA	NA	NA	NA	0	0	0	0	0	0
							ENSMUSG00000026319.13:033	ENSMUSG00000026319.13	Relch	33	0	NA	NA	NA	NA	NA	NA	NA	0	0	0	0	0	0
							ENSMUSG00000026319.13:034	ENSMUSG00000026319.13	Relch	34	0	NA	NA	NA	NA	NA	NA	NA	0	0	0	0	0	0
							ENSMUSG00000026319.13:035	ENSMUSG00000026319.13	Relch	35	0	NA	NA	NA	NA	NA	NA	NA	0	0	0	0	0	0
							ENSMUSG00000026319.13:036	ENSMUSG00000026319.13	Relch	36	0	NA	NA	NA	NA	NA	NA	NA	0	0	0	0	0	0
							ENSMUSG00000026319.13:037	ENSMUSG00000026319.13	Relch	37	0	NA	NA	NA	NA	NA	NA	NA	0	0	0	0	0	0
							ENSMUSG00000026319.13:038	ENSMUSG00000026319.13	Relch	38	0	NA	NA	NA	NA	NA	NA	NA	0	0	0	0	0	0
							ENSMUSG00000026319.13:039	ENSMUSG00000026319.13	Relch	39	0	NA	NA	NA	NA	NA	NA	NA	0	0	0	0	0	0
							ENSMUSG00000026319.13:040	ENSMUSG00000026319.13	Relch	40	0	NA	NA	NA	NA	NA	NA	NA	0	0	0	0	0	0
							ENSMUSG00000026319.13:041	ENSMUSG00000026319.13	Relch	41	0	NA	NA	NA	NA	NA	NA	NA	0	0	0	0	0	0
							ENSMUSG00000026319.13:042	ENSMUSG00000026319.13	Relch	42	0	NA	NA	NA	NA	NA	NA	NA	0	0	0	0	0	0
							ENSMUSG00000026319.13:043	ENSMUSG00000026319.13	Relch	43	0	NA	NA	NA	NA	NA	NA	NA	0	0	0	0	0	0
							ENSMUSG00000026319.13:044	ENSMUSG00000026319.13	Relch	44	0	NA	NA	NA	NA	NA	NA	NA	0	0	0	0	0	0
							ENSMUSG00000026319.13:045	ENSMUSG00000026319.13	Relch	45	0	NA	NA	NA	NA	NA	NA	NA	0	0	0	0	0	0
							ENSMUSG00000026319.13:046	ENSMUSG00000026319.13	Relch	46	0	NA	NA	NA	NA	NA	NA	NA	0	0	0	0	0	0
							ENSMUSG00000026319.13:047	ENSMUSG00000026319.13	Relch	47	0	NA	NA	NA	NA	NA	NA	NA	0	0	0	0	0	0
							ENSMUSG00000026319.13:048	ENSMUSG00000026319.13	Relch	48	0	NA	NA	NA	NA	NA	NA	NA	0	0	0	0	0	0
							ENSMUSG00000026319.13:049	ENSMUSG00000026319.13	Relch	49	0	NA	NA	NA	NA	NA	NA	NA	0	0	0	0	0	0
							ENSMUSG00000026319.13:050	ENSMUSG00000026319.13	Relch	50	0	NA	NA	NA	NA	NA	NA	NA	0	0	0	0	0	0
							ENSMUSG00000026319.13:051	ENSMUSG00000026319.13	Relch	51	0	NA	NA	NA	NA	NA	NA	NA	0	0	0	0	0	0
							ENSMUSG00000026319.13:055	ENSMUSG00000026319.13	Relch	55	0	NA	NA	NA	NA	NA	NA	NA	0	0	0	0	0	0
							ENSMUSG00000047881.14:001	ENSMUSG00000047881.14	Rell1	1	0.298504	2.20251	-0.0159235	1	NA	0.000105978	0.088557	9.85611	0	0	0	0	0	2
							ENSMUSG00000047881.14:017	ENSMUSG00000047881.14	Rell1	17	0.68094	1.85136	-0.0200785	1	NA	0.000105978	0.134843	10.5429	0	0	0	2	0	0
							ENSMUSG00000047881.14:015	ENSMUSG00000047881.14	Rell1	15	0.68094	1.85136	-0.0200785	1	NA	0.000105978	0.134843	10.5429	0	0	0	2	0	0
							ENSMUSG00000047881.14:016	ENSMUSG00000047881.14	Rell1	16	0.68094	1.85136	-0.0200785	1	NA	0.000105978	0.134843	10.5429	0	0	0	2	0	0
							ENSMUSG00000047881.14:003	ENSMUSG00000047881.14	Rell1	3	0	NA	NA	NA	NA	NA	NA	NA	0	0	0	0	0	0
							ENSMUSG00000047881.14:004	ENSMUSG00000047881.14	Rell1	4	0	NA	NA	NA	NA	NA	NA	NA	0	0	0	0	0	0
							ENSMUSG00000047881.14:005	ENSMUSG00000047881.14	Rell1	5	0	NA	NA	NA	NA	NA	NA	NA	0	0	0	0	0	0
							ENSMUSG00000047881.14:006	ENSMUSG00000047881.14	Rell1	6	0	NA	NA	NA	NA	NA	NA	NA	0	0	0	0	0	0
							ENSMUSG00000047881.14:007	ENSMUSG00000047881.14	Rell1	7	0	NA	NA	NA	NA	NA	NA	NA	0	0	0	0	0	0
							ENSMUSG00000047881.14:008	ENSMUSG00000047881.14	Rell1	8	0	NA	NA	NA	NA	NA	NA	NA	0	0	0	0	0	0
							ENSMUSG00000047881.14:009	ENSMUSG00000047881.14	Rell1	9	0	NA	NA	NA	NA	NA	NA	NA	0	0	0	0	0	0
							ENSMUSG00000047881.14:010	ENSMUSG00000047881.14	Rell1	10	0	NA	NA	NA	NA	NA	NA	NA	0	0	0	0	0	0
							ENSMUSG00000047881.14:011	ENSMUSG00000047881.14	Rell1	11	0	NA	NA	NA	NA	NA	NA	NA	0	0	0	0	0	0
							ENSMUSG00000047881.14:012	ENSMUSG00000047881.14	Rell1	12	0	NA	NA	NA	NA	NA	NA	NA	0	0	0	0	0	0
							ENSMUSG00000047881.14:013	ENSMUSG00000047881.14	Rell1	13	0	NA	NA	NA	NA	NA	NA	NA	0	0	0	0	0	0
							ENSMUSG00000047881.14:014	ENSMUSG00000047881.14	Rell1	14	0	NA	NA	NA	NA	NA	NA	NA	0	0	0	0	0	0
							ENSMUSG00000044024.16:004	ENSMUSG00000044024.16	Rell2	4	0.238705	12	0.229413	0.631959	NA	0.239105	1.90563e-05	-14.0304	3	0	0	0	0	0
							ENSMUSG00000044024.16:005	ENSMUSG00000044024.16	Rell2	5	0.537208	7.05687	0.116985	0.732328	NA	0.242058	0.158268	-0.762802	3	0	0	0	0	2
							ENSMUSG00000044024.16:006	ENSMUSG00000044024.16	Rell2	6	0.537208	7.05687	0.116985	0.732328	NA	0.242058	0.158268	-0.762802	3	0	0	0	0	2
							ENSMUSG00000044024.16:007	ENSMUSG00000044024.16	Rell2	7	0.537208	7.05687	0.116985	0.732328	NA	0.242058	0.158268	-0.762802	3	0	0	0	0	2
							ENSMUSG00000044024.16:008	ENSMUSG00000044024.16	Rell2	8	0.68646	6.65823	0.078348	0.779549	NA	0.242452	0.216279	-0.212089	3	0	0	0	0	3
							ENSMUSG00000044024.16:002	ENSMUSG00000044024.16	Rell2	2	0.919645	8.18138	0.0358608	0.849803	NA	0.241121	0.271837	0.228996	3	0	0	2	0	0
							ENSMUSG00000044024.16:003	ENSMUSG00000044024.16	Rell2	3	0.919645	8.18138	0.0358608	0.849803	NA	0.241121	0.271837	0.228996	3	0	0	2	0	0
							ENSMUSG00000044024.16:001	ENSMUSG00000044024.16	Rell2	1	0.919645	8.18138	0.0358608	0.849803	NA	0.241121	0.271837	0.228996	3	0	0	2	0	0
							ENSMUSG00000044024.16:010	ENSMUSG00000044024.16	Rell2	10	0.149252	12	-0.013334	1	NA	4.25973e-05	0.087196	11.1465	0	0	0	0	0	1
							ENSMUSG00000044024.16:011	ENSMUSG00000044024.16	Rell2	11	0.149252	12	-0.013334	1	NA	4.25973e-05	0.087196	11.1465	0	0	0	0	0	1
							ENSMUSG00000044024.16:014	ENSMUSG00000044024.16	Rell2	14	0.149252	12	-0.013334	1	NA	4.25973e-05	0.087196	11.1465	0	0	0	0	0	1
							ENSMUSG00000044024.16:015	ENSMUSG00000044024.16	Rell2	15	0.149252	12	-0.013334	1	NA	4.25973e-05	0.087196	11.1465	0	0	0	0	0	1
							ENSMUSG00000044024.16:009	ENSMUSG00000044024.16	Rell2	9	0.447755	12	-0.00693746	1	NA	4.25989e-05	0.211513	12.6431	0	0	0	0	0	3
							ENSMUSG00000044024.16:012	ENSMUSG00000044024.16	Rell2	12	0	NA	NA	NA	NA	NA	NA	NA	0	0	0	0	0	0
							ENSMUSG00000044024.16:013	ENSMUSG00000044024.16	Rell2	13	0	NA	NA	NA	NA	NA	NA	NA	0	0	0	0	0	0
							ENSMUSG00000044024.16:016	ENSMUSG00000044024.16	Rell2	16	0	NA	NA	NA	NA	NA	NA	NA	0	0	0	0	0	0
							ENSMUSG00000044024.16:017	ENSMUSG00000044024.16	Rell2	17	0	NA	NA	NA	NA	NA	NA	NA	0	0	0	0	0	0
							ENSMUSG00000044024.16:018	ENSMUSG00000044024.16	Rell2	18	0	NA	NA	NA	NA	NA	NA	NA	0	0	0	0	0	0
							ENSMUSG00000044024.16:019	ENSMUSG00000044024.16	Rell2	19	0	NA	NA	NA	NA	NA	NA	NA	0	0	0	0	0	0
							ENSMUSG00000044024.16:020	ENSMUSG00000044024.16	Rell2	20	0	NA	NA	NA	NA	NA	NA	NA	0	0	0	0	0	0
							ENSMUSG00000044024.16:021	ENSMUSG00000044024.16	Rell2	21	0	NA	NA	NA	NA	NA	NA	NA	0	0	0	0	0	0
							ENSMUSG00000044024.16:022	ENSMUSG00000044024.16	Rell2	22	0	NA	NA	NA	NA	NA	NA	NA	0	0	0	0	0	0
							ENSMUSG00000044024.16:023	ENSMUSG00000044024.16	Rell2	23	0	NA	NA	NA	NA	NA	NA	NA	0	0	0	0	0	0
							ENSMUSG00000044024.16:024	ENSMUSG00000044024.16	Rell2	24	0	NA	NA	NA	NA	NA	NA	NA	0	0	0	0	0	0
							ENSMUSG00000044024.16:025	ENSMUSG00000044024.16	Rell2	25	0	NA	NA	NA	NA	NA	NA	NA	0	0	0	0	0	0
							ENSMUSG00000044024.16:026	ENSMUSG00000044024.16	Rell2	26	0	NA	NA	NA	NA	NA	NA	NA	0	0	0	0	0	0
							ENSMUSG00000044024.16:027	ENSMUSG00000044024.16	Rell2	27	0	NA	NA	NA	NA	NA	NA	NA	0	0	0	0	0	0
							ENSMUSG00000044024.16:028	ENSMUSG00000044024.16	Rell2	28	0	NA	NA	NA	NA	NA	NA	NA	0	0	0	0	0	0
							ENSMUSG00000044024.16:029	ENSMUSG00000044024.16	Rell2	29	0	NA	NA	NA	NA	NA	NA	NA	0	0	0	0	0	0
							ENSMUSG00000044024.16:030	ENSMUSG00000044024.16	Rell2	30	0	NA	NA	NA	NA	NA	NA	NA	0	0	0	0	0	0
							ENSMUSG00000044024.16:031	ENSMUSG00000044024.16	Rell2	31	0	NA	NA	NA	NA	NA	NA	NA	0	0	0	0	0	0
							ENSMUSG00000044024.16:032	ENSMUSG00000044024.16	Rell2	32	0	NA	NA	NA	NA	NA	NA	NA	0	0	0	0	0	0
							ENSMUSG00000044024.16:033	ENSMUSG00000044024.16	Rell2	33	0	NA	NA	NA	NA	NA	NA	NA	0	0	0	0	0	0
							ENSMUSG00000044024.16:034	ENSMUSG00000044024.16	Rell2	34	0	NA	NA	NA	NA	NA	NA	NA	0	0	0	0	0	0
							ENSMUSG00000044024.16:035	ENSMUSG00000044024.16	Rell2	35	0	NA	NA	NA	NA	NA	NA	NA	0	0	0	0	0	0
							ENSMUSG00000044024.16:036	ENSMUSG00000044024.16	Rell2	36	0	NA	NA	NA	NA	NA	NA	NA	0	0	0	0	0	0
							ENSMUSG00000044024.16:037	ENSMUSG00000044024.16	Rell2	37	0	NA	NA	NA	NA	NA	NA	NA	0	0	0	0	0	0
							ENSMUSG00000044024.16:038	ENSMUSG00000044024.16	Rell2	38	0	NA	NA	NA	NA	NA	NA	NA	0	0	0	0	0	0
							ENSMUSG00000042453.14:003	ENSMUSG00000042453.14	Reln	3	0.556978	4.23731	0.0391845	0.843084	NA	0.488907	3.09208e-05	-14.8361	7	0	0	0	0	0
							ENSMUSG00000042453.14:033	ENSMUSG00000042453.14	Reln	33	0.257479	12	0.00225197	0.962151	NA	0.282351	3.09225e-05	-13.6508	0	2	0	0	0	0
							ENSMUSG00000042453.14:002	ENSMUSG00000042453.14	Reln	2	0.0795683	3.03307	-0.0126918	1	NA	0.125392	3.09197e-05	-12.1989	1	0	0	0	0	0
							ENSMUSG00000042453.14:077	ENSMUSG00000042453.14	Reln	77	0.0795683	3.03307	-0.0126918	1	NA	0.125392	3.09197e-05	-12.1989	1	0	0	0	0	0
							ENSMUSG00000042453.14:078	ENSMUSG00000042453.14	Reln	78	0.0795683	3.03307	-0.0126918	1	NA	0.125392	3.09197e-05	-12.1989	1	0	0	0	0	0
							ENSMUSG00000042453.14:087	ENSMUSG00000042453.14	Reln	87	1.01833	0.241271	3.79485	0.0514106	NA	0.141922	0.364787	1.76788	0	0	1	0	0	6
							ENSMUSG00000042453.14:004	ENSMUSG00000042453.14	Reln	4	0	NA	NA	NA	NA	NA	NA	NA	0	0	0	0	0	0
							ENSMUSG00000042453.14:005	ENSMUSG00000042453.14	Reln	5	0	NA	NA	NA	NA	NA	NA	NA	0	0	0	0	0	0
							ENSMUSG00000042453.14:006	ENSMUSG00000042453.14	Reln	6	0	NA	NA	NA	NA	NA	NA	NA	0	0	0	0	0	0
							ENSMUSG00000042453.14:007	ENSMUSG00000042453.14	Reln	7	0	NA	NA	NA	NA	NA	NA	NA	0	0	0	0	0	0
							ENSMUSG00000042453.14:008	ENSMUSG00000042453.14	Reln	8	0	NA	NA	NA	NA	NA	NA	NA	0	0	0	0	0	0
							ENSMUSG00000042453.14:009	ENSMUSG00000042453.14	Reln	9	0	NA	NA	NA	NA	NA	NA	NA	0	0	0	0	0	0
							ENSMUSG00000042453.14:010	ENSMUSG00000042453.14	Reln	10	0	NA	NA	NA	NA	NA	NA	NA	0	0	0	0	0	0
							ENSMUSG00000042453.14:011	ENSMUSG00000042453.14	Reln	11	0	NA	NA	NA	NA	NA	NA	NA	0	0	0	0	0	0
							ENSMUSG00000042453.14:012	ENSMUSG00000042453.14	Reln	12	0	NA	NA	NA	NA	NA	NA	NA	0	0	0	0	0	0
							ENSMUSG00000042453.14:013	ENSMUSG00000042453.14	Reln	13	0	NA	NA	NA	NA	NA	NA	NA	0	0	0	0	0	0
							ENSMUSG00000042453.14:014	ENSMUSG00000042453.14	Reln	14	0	NA	NA	NA	NA	NA	NA	NA	0	0	0	0	0	0
							ENSMUSG00000042453.14:015	ENSMUSG00000042453.14	Reln	15	0	NA	NA	NA	NA	NA	NA	NA	0	0	0	0	0	0
							ENSMUSG00000042453.14:016	ENSMUSG00000042453.14	Reln	16	0	NA	NA	NA	NA	NA	NA	NA	0	0	0	0	0	0
							ENSMUSG00000042453.14:017	ENSMUSG00000042453.14	Reln	17	0	NA	NA	NA	NA	NA	NA	NA	0	0	0	0	0	0
							ENSMUSG00000042453.14:018	ENSMUSG00000042453.14	Reln	18	0	NA	NA	NA	NA	NA	NA	NA	0	0	0	0	0	0
							ENSMUSG00000042453.14:019	ENSMUSG00000042453.14	Reln	19	0	NA	NA	NA	NA	NA	NA	NA	0	0	0	0	0	0
							ENSMUSG00000042453.14:020	ENSMUSG00000042453.14	Reln	20	0	NA	NA	NA	NA	NA	NA	NA	0	0	0	0	0	0
							ENSMUSG00000042453.14:021	ENSMUSG00000042453.14	Reln	21	0	NA	NA	NA	NA	NA	NA	NA	0	0	0	0	0	0
							ENSMUSG00000042453.14:022	ENSMUSG00000042453.14	Reln	22	0	NA	NA	NA	NA	NA	NA	NA	0	0	0	0	0	0
							ENSMUSG00000042453.14:023	ENSMUSG00000042453.14	Reln	23	0	NA	NA	NA	NA	NA	NA	NA	0	0	0	0	0	0
							ENSMUSG00000042453.14:024	ENSMUSG00000042453.14	Reln	24	0	NA	NA	NA	NA	NA	NA	NA	0	0	0	0	0	0
							ENSMUSG00000042453.14:025	ENSMUSG00000042453.14	Reln	25	0	NA	NA	NA	NA	NA	NA	NA	0	0	0	0	0	0
							ENSMUSG00000042453.14:026	ENSMUSG00000042453.14	Reln	26	0	NA	NA	NA	NA	NA	NA	NA	0	0	0	0	0	0
							ENSMUSG00000042453.14:027	ENSMUSG00000042453.14	Reln	27	0	NA	NA	NA	NA	NA	NA	NA	0	0	0	0	0	0
							ENSMUSG00000042453.14:028	ENSMUSG00000042453.14	Reln	28	0	NA	NA	NA	NA	NA	NA	NA	0	0	0	0	0	0
							ENSMUSG00000042453.14:029	ENSMUSG00000042453.14	Reln	29	0	NA	NA	NA	NA	NA	NA	NA	0	0	0	0	0	0
							ENSMUSG00000042453.14:030	ENSMUSG00000042453.14	Reln	30	0	NA	NA	NA	NA	NA	NA	NA	0	0	0	0	0	0
							ENSMUSG00000042453.14:031	ENSMUSG00000042453.14	Reln	31	0	NA	NA	NA	NA	NA	NA	NA	0	0	0	0	0	0
							ENSMUSG00000042453.14:032	ENSMUSG00000042453.14	Reln	32	0	NA	NA	NA	NA	NA	NA	NA	0	0	0	0	0	0
							ENSMUSG00000042453.14:034	ENSMUSG00000042453.14	Reln	34	0	NA	NA	NA	NA	NA	NA	NA	0	0	0	0	0	0
							ENSMUSG00000042453.14:035	ENSMUSG00000042453.14	Reln	35	0	NA	NA	NA	NA	NA	NA	NA	0	0	0	0	0	0
							ENSMUSG00000042453.14:036	ENSMUSG00000042453.14	Reln	36	0	NA	NA	NA	NA	NA	NA	NA	0	0	0	0	0	0
							ENSMUSG00000042453.14:037	ENSMUSG00000042453.14	Reln	37	0	NA	NA	NA	NA	NA	NA	NA	0	0	0	0	0	0
							ENSMUSG00000042453.14:038	ENSMUSG00000042453.14	Reln	38	0	NA	NA	NA	NA	NA	NA	NA	0	0	0	0	0	0
							ENSMUSG00000042453.14:039	ENSMUSG00000042453.14	Reln	39	0	NA	NA	NA	NA	NA	NA	NA	0	0	0	0	0	0
							ENSMUSG00000042453.14:040	ENSMUSG00000042453.14	Reln	40	0	NA	NA	NA	NA	NA	NA	NA	0	0	0	0	0	0
							ENSMUSG00000042453.14:041	ENSMUSG00000042453.14	Reln	41	0	NA	NA	NA	NA	NA	NA	NA	0	0	0	0	0	0
							ENSMUSG00000042453.14:042	ENSMUSG00000042453.14	Reln	42	0	NA	NA	NA	NA	NA	NA	NA	0	0	0	0	0	0
							ENSMUSG00000042453.14:043	ENSMUSG00000042453.14	Reln	43	0	NA	NA	NA	NA	NA	NA	NA	0	0	0	0	0	0
							ENSMUSG00000042453.14:044	ENSMUSG00000042453.14	Reln	44	0	NA	NA	NA	NA	NA	NA	NA	0	0	0	0	0	0
							ENSMUSG00000042453.14:045	ENSMUSG00000042453.14	Reln	45	0	NA	NA	NA	NA	NA	NA	NA	0	0	0	0	0	0
							ENSMUSG00000042453.14:046	ENSMUSG00000042453.14	Reln	46	0	NA	NA	NA	NA	NA	NA	NA	0	0	0	0	0	0
							ENSMUSG00000042453.14:047	ENSMUSG00000042453.14	Reln	47	0	NA	NA	NA	NA	NA	NA	NA	0	0	0	0	0	0
							ENSMUSG00000042453.14:048	ENSMUSG00000042453.14	Reln	48	0	NA	NA	NA	NA	NA	NA	NA	0	0	0	0	0	0
							ENSMUSG00000042453.14:049	ENSMUSG00000042453.14	Reln	49	0	NA	NA	NA	NA	NA	NA	NA	0	0	0	0	0	0
							ENSMUSG00000042453.14:050	ENSMUSG00000042453.14	Reln	50	0	NA	NA	NA	NA	NA	NA	NA	0	0	0	0	0	0
							ENSMUSG00000042453.14:051	ENSMUSG00000042453.14	Reln	51	0	NA	NA	NA	NA	NA	NA	NA	0	0	0	0	0	0
							ENSMUSG00000042453.14:052	ENSMUSG00000042453.14	Reln	52	0	NA	NA	NA	NA	NA	NA	NA	0	0	0	0	0	0
							ENSMUSG00000042453.14:053	ENSMUSG00000042453.14	Reln	53	0	NA	NA	NA	NA	NA	NA	NA	0	0	0	0	0	0
							ENSMUSG00000042453.14:054	ENSMUSG00000042453.14	Reln	54	0	NA	NA	NA	NA	NA	NA	NA	0	0	0	0	0	0
							ENSMUSG00000042453.14:055	ENSMUSG00000042453.14	Reln	55	0	NA	NA	NA	NA	NA	NA	NA	0	0	0	0	0	0
							ENSMUSG00000042453.14:056	ENSMUSG00000042453.14	Reln	56	0	NA	NA	NA	NA	NA	NA	NA	0	0	0	0	0	0
							ENSMUSG00000042453.14:057	ENSMUSG00000042453.14	Reln	57	0	NA	NA	NA	NA	NA	NA	NA	0	0	0	0	0	0
							ENSMUSG00000042453.14:058	ENSMUSG00000042453.14	Reln	58	0	NA	NA	NA	NA	NA	NA	NA	0	0	0	0	0	0
							ENSMUSG00000042453.14:059	ENSMUSG00000042453.14	Reln	59	0	NA	NA	NA	NA	NA	NA	NA	0	0	0	0	0	0
							ENSMUSG00000042453.14:060	ENSMUSG00000042453.14	Reln	60	0	NA	NA	NA	NA	NA	NA	NA	0	0	0	0	0	0
							ENSMUSG00000042453.14:061	ENSMUSG00000042453.14	Reln	61	0	NA	NA	NA	NA	NA	NA	NA	0	0	0	0	0	0
							ENSMUSG00000042453.14:062	ENSMUSG00000042453.14	Reln	62	0	NA	NA	NA	NA	NA	NA	NA	0	0	0	0	0	0
							ENSMUSG00000042453.14:063	ENSMUSG00000042453.14	Reln	63	0	NA	NA	NA	NA	NA	NA	NA	0	0	0	0	0	0
							ENSMUSG00000042453.14:064	ENSMUSG00000042453.14	Reln	64	0	NA	NA	NA	NA	NA	NA	NA	0	0	0	0	0	0
							ENSMUSG00000042453.14:065	ENSMUSG00000042453.14	Reln	65	0	NA	NA	NA	NA	NA	NA	NA	0	0	0	0	0	0
							ENSMUSG00000042453.14:066	ENSMUSG00000042453.14	Reln	66	0	NA	NA	NA	NA	NA	NA	NA	0	0	0	0	0	0
							ENSMUSG00000042453.14:067	ENSMUSG00000042453.14	Reln	67	0	NA	NA	NA	NA	NA	NA	NA	0	0	0	0	0	0
							ENSMUSG00000042453.14:068	ENSMUSG00000042453.14	Reln	68	0	NA	NA	NA	NA	NA	NA	NA	0	0	0	0	0	0
							ENSMUSG00000042453.14:069	ENSMUSG00000042453.14	Reln	69	0	NA	NA	NA	NA	NA	NA	NA	0	0	0	0	0	0
							ENSMUSG00000042453.14:070	ENSMUSG00000042453.14	Reln	70	0	NA	NA	NA	NA	NA	NA	NA	0	0	0	0	0	0
							ENSMUSG00000042453.14:071	ENSMUSG00000042453.14	Reln	71	0	NA	NA	NA	NA	NA	NA	NA	0	0	0	0	0	0
							ENSMUSG00000042453.14:072	ENSMUSG00000042453.14	Reln	72	0	NA	NA	NA	NA	NA	NA	NA	0	0	0	0	0	0
							ENSMUSG00000042453.14:073	ENSMUSG00000042453.14	Reln	73	0	NA	NA	NA	NA	NA	NA	NA	0	0	0	0	0	0
							ENSMUSG00000042453.14:074	ENSMUSG00000042453.14	Reln	74	0	NA	NA	NA	NA	NA	NA	NA	0	0	0	0	0	0
							ENSMUSG00000042453.14:075	ENSMUSG00000042453.14	Reln	75	0	NA	NA	NA	NA	NA	NA	NA	0	0	0	0	0	0
							ENSMUSG00000042453.14:076	ENSMUSG00000042453.14	Reln	76	0	NA	NA	NA	NA	NA	NA	NA	0	0	0	0	0	0
							ENSMUSG00000042453.14:079	ENSMUSG00000042453.14	Reln	79	0	NA	NA	NA	NA	NA	NA	NA	0	0	0	0	0	0
							ENSMUSG00000042453.14:080	ENSMUSG00000042453.14	Reln	80	0	NA	NA	NA	NA	NA	NA	NA	0	0	0	0	0	0
							ENSMUSG00000042453.14:081	ENSMUSG00000042453.14	Reln	81	0	NA	NA	NA	NA	NA	NA	NA	0	0	0	0	0	0
							ENSMUSG00000042453.14:082	ENSMUSG00000042453.14	Reln	82	0	NA	NA	NA	NA	NA	NA	NA	0	0	0	0	0	0
							ENSMUSG00000042453.14:083	ENSMUSG00000042453.14	Reln	83	0	NA	NA	NA	NA	NA	NA	NA	0	0	0	0	0	0
							ENSMUSG00000042453.14:084	ENSMUSG00000042453.14	Reln	84	0	NA	NA	NA	NA	NA	NA	NA	0	0	0	0	0	0
							ENSMUSG00000042453.14:085	ENSMUSG00000042453.14	Reln	85	0	NA	NA	NA	NA	NA	NA	NA	0	0	0	0	0	0
							ENSMUSG00000042453.14:086	ENSMUSG00000042453.14	Reln	86	0	NA	NA	NA	NA	NA	NA	NA	0	0	0	0	0	0
							ENSMUSG00000042453.14:088	ENSMUSG00000042453.14	Reln	88	0	NA	NA	NA	NA	NA	NA	NA	0	0	0	0	0	0
							ENSMUSG00000008318.10:001	ENSMUSG00000008318.10	Relt	1	1.02082	0.744693	0.335487	0.562446	NA	0.301427	0.226907	-0.545952	0	2	5	0	0	1
							ENSMUSG00000008318.10:002	ENSMUSG00000008318.10	Relt	2	0.400809	1.88383	0.185537	0.666658	NA	0.108649	0.216038	1.18107	0	1	1	0	0	1
							ENSMUSG00000008318.10:003	ENSMUSG00000008318.10	Relt	3	0	NA	NA	NA	NA	NA	NA	NA	0	0	0	0	0	0
							ENSMUSG00000008318.10:004	ENSMUSG00000008318.10	Relt	4	0	NA	NA	NA	NA	NA	NA	NA	0	0	0	0	0	0
							ENSMUSG00000008318.10:005	ENSMUSG00000008318.10	Relt	5	0	NA	NA	NA	NA	NA	NA	NA	0	0	0	0	0	0
							ENSMUSG00000008318.10:006	ENSMUSG00000008318.10	Relt	6	0	NA	NA	NA	NA	NA	NA	NA	0	0	0	0	0	0
							ENSMUSG00000008318.10:007	ENSMUSG00000008318.10	Relt	7	0	NA	NA	NA	NA	NA	NA	NA	0	0	0	0	0	0
							ENSMUSG00000008318.10:008	ENSMUSG00000008318.10	Relt	8	0	NA	NA	NA	NA	NA	NA	NA	0	0	0	0	0	0
							ENSMUSG00000008318.10:009	ENSMUSG00000008318.10	Relt	9	0	NA	NA	NA	NA	NA	NA	NA	0	0	0	0	0	0
							ENSMUSG00000008318.10:010	ENSMUSG00000008318.10	Relt	10	0	NA	NA	NA	NA	NA	NA	NA	0	0	0	0	0	0
							ENSMUSG00000008318.10:011	ENSMUSG00000008318.10	Relt	11	0	NA	NA	NA	NA	NA	NA	NA	0	0	0	0	0	0
							ENSMUSG00000008318.10:012	ENSMUSG00000008318.10	Relt	12	0	NA	NA	NA	NA	NA	NA	NA	0	0	0	0	0	0
							ENSMUSG00000008318.10:013	ENSMUSG00000008318.10	Relt	13	0	NA	NA	NA	NA	NA	NA	NA	0	0	0	0	0	0
							ENSMUSG00000008318.10:014	ENSMUSG00000008318.10	Relt	14	0	NA	NA	NA	NA	NA	NA	NA	0	0	0	0	0	0
							ENSMUSG00000008318.10:015	ENSMUSG00000008318.10	Relt	15	0	NA	NA	NA	NA	NA	NA	NA	0	0	0	0	0	0
							ENSMUSG00000008318.10:016	ENSMUSG00000008318.10	Relt	16	0	NA	NA	NA	NA	NA	NA	NA	0	0	0	0	0	0
							ENSMUSG00000008318.10:017	ENSMUSG00000008318.10	Relt	17	0	NA	NA	NA	NA	NA	NA	NA	0	0	0	0	0	0
							ENSMUSG00000008318.10:018	ENSMUSG00000008318.10	Relt	18	0	NA	NA	NA	NA	NA	NA	NA	0	0	0	0	0	0
							ENSMUSG00000008318.10:019	ENSMUSG00000008318.10	Relt	19	0	NA	NA	NA	NA	NA	NA	NA	0	0	0	0	0	0
							ENSMUSG00000008318.10:020	ENSMUSG00000008318.10	Relt	20	0	NA	NA	NA	NA	NA	NA	NA	0	0	0	0	0	0
							ENSMUSG00000008318.10:021	ENSMUSG00000008318.10	Relt	21	0	NA	NA	NA	NA	NA	NA	NA	0	0	0	0	0	0
							ENSMUSG00000008318.10:022	ENSMUSG00000008318.10	Relt	22	0	NA	NA	NA	NA	NA	NA	NA	0	0	0	0	0	0
							ENSMUSG00000000359.3:001	ENSMUSG00000000359.3	Rem1	1	0	NA	NA	NA	NA	NA	NA	NA	0	0	0	0	0	0
							ENSMUSG00000000359.3:002	ENSMUSG00000000359.3	Rem1	2	0	NA	NA	NA	NA	NA	NA	NA	0	0	0	0	0	0
							ENSMUSG00000000359.3:003	ENSMUSG00000000359.3	Rem1	3	0	NA	NA	NA	NA	NA	NA	NA	0	0	0	0	0	0
							ENSMUSG00000000359.3:004	ENSMUSG00000000359.3	Rem1	4	0	NA	NA	NA	NA	NA	NA	NA	0	0	0	0	0	0
							ENSMUSG00000000359.3:005	ENSMUSG00000000359.3	Rem1	5	0	NA	NA	NA	NA	NA	NA	NA	0	0	0	0	0	0
							ENSMUSG00000000359.3:006	ENSMUSG00000000359.3	Rem1	6	0	NA	NA	NA	NA	NA	NA	NA	0	0	0	0	0	0
							ENSMUSG00000000359.3:007	ENSMUSG00000000359.3	Rem1	7	0	NA	NA	NA	NA	NA	NA	NA	0	0	0	0	0	0
							ENSMUSG00000000359.3:008	ENSMUSG00000000359.3	Rem1	8	0	NA	NA	NA	NA	NA	NA	NA	0	0	0	0	0	0
							ENSMUSG00000000359.3:009	ENSMUSG00000000359.3	Rem1	9	0	NA	NA	NA	NA	NA	NA	NA	0	0	0	0	0	0
							ENSMUSG00000000359.3:010	ENSMUSG00000000359.3	Rem1	10	0	NA	NA	NA	NA	NA	NA	NA	0	0	0	0	0	0
							ENSMUSG00000022176.11:001	ENSMUSG00000022176.11	Rem2	1	0	NA	NA	NA	NA	NA	NA	NA	0	0	0	0	0	0
							ENSMUSG00000022176.11:002	ENSMUSG00000022176.11	Rem2	2	0	NA	NA	NA	NA	NA	NA	NA	0	0	0	0	0	0
							ENSMUSG00000022176.11:003	ENSMUSG00000022176.11	Rem2	3	0	NA	NA	NA	NA	NA	NA	NA	0	0	0	0	0	0
							ENSMUSG00000022176.11:004	ENSMUSG00000022176.11	Rem2	4	0	NA	NA	NA	NA	NA	NA	NA	0	0	0	0	0	0
							ENSMUSG00000022176.11:005	ENSMUSG00000022176.11	Rem2	5	0	NA	NA	NA	NA	NA	NA	NA	0	0	0	0	0	0
							ENSMUSG00000022176.11:006	ENSMUSG00000022176.11	Rem2	6	0	NA	NA	NA	NA	NA	NA	NA	0	0	0	0	0	0
							ENSMUSG00000022176.11:007	ENSMUSG00000022176.11	Rem2	7	0	NA	NA	NA	NA	NA	NA	NA	0	0	0	0	0	0
							ENSMUSG00000022176.11:008	ENSMUSG00000022176.11	Rem2	8	0	NA	NA	NA	NA	NA	NA	NA	0	0	0	0	0	0
							ENSMUSG00000022176.11:009	ENSMUSG00000022176.11	Rem2	9	0	NA	NA	NA	NA	NA	NA	NA	0	0	0	0	0	0
							ENSMUSG00000022176.11:010	ENSMUSG00000022176.11	Rem2	10	0	NA	NA	NA	NA	NA	NA	NA	0	0	0	0	0	0
							ENSMUSG00000022176.11:011	ENSMUSG00000022176.11	Rem2	11	0	NA	NA	NA	NA	NA	NA	NA	0	0	0	0	0	0
							ENSMUSG00000022176.11:012	ENSMUSG00000022176.11	Rem2	12	0	NA	NA	NA	NA	NA	NA	NA	0	0	0	0	0	0
							ENSMUSG00000022176.11:013	ENSMUSG00000022176.11	Rem2	13	0.491271	NA	NA	NA	NA	NA	NA	NA	0	0	4	0	0	0
							ENSMUSG00000070645.5:001	ENSMUSG00000070645.5	Ren1	1	0	NA	NA	NA	NA	NA	NA	NA	0	0	0	0	0	0
							ENSMUSG00000070645.5:002	ENSMUSG00000070645.5	Ren1	2	0	NA	NA	NA	NA	NA	NA	NA	0	0	0	0	0	0
							ENSMUSG00000070645.5:003	ENSMUSG00000070645.5	Ren1	3	0	NA	NA	NA	NA	NA	NA	NA	0	0	0	0	0	0
							ENSMUSG00000070645.5:004	ENSMUSG00000070645.5	Ren1	4	0	NA	NA	NA	NA	NA	NA	NA	0	0	0	0	0	0
							ENSMUSG00000070645.5:005	ENSMUSG00000070645.5	Ren1	5	0	NA	NA	NA	NA	NA	NA	NA	0	0	0	0	0	0
							ENSMUSG00000070645.5:006	ENSMUSG00000070645.5	Ren1	6	0	NA	NA	NA	NA	NA	NA	NA	0	0	0	0	0	0
							ENSMUSG00000070645.5:007	ENSMUSG00000070645.5	Ren1	7	0	NA	NA	NA	NA	NA	NA	NA	0	0	0	0	0	0
							ENSMUSG00000070645.5:008	ENSMUSG00000070645.5	Ren1	8	0	NA	NA	NA	NA	NA	NA	NA	0	0	0	0	0	0
							ENSMUSG00000070645.5:009	ENSMUSG00000070645.5	Ren1	9	0	NA	NA	NA	NA	NA	NA	NA	0	0	0	0	0	0
							ENSMUSG00000070645.5:010	ENSMUSG00000070645.5	Ren1	10	0	NA	NA	NA	NA	NA	NA	NA	0	0	0	0	0	0
							ENSMUSG00000070645.5:011	ENSMUSG00000070645.5	Ren1	11	0	NA	NA	NA	NA	NA	NA	NA	0	0	0	0	0	0
							ENSMUSG00000031387.14:009	ENSMUSG00000031387.14	Renbp	9	0.238705	12	0.0125483	0.910808	NA	0.238115	2.09293e-05	-13.8873	3	0	0	0	0	0
							ENSMUSG00000031387.14:010	ENSMUSG00000031387.14	Renbp	10	0.0795683	12	0.00232589	0.961535	NA	0.0980836	2.09287e-05	-12.3603	1	0	0	0	0	0
							ENSMUSG00000031387.14:011	ENSMUSG00000031387.14	Renbp	11	0.0795683	12	0.00232589	0.961535	NA	0.0980836	2.09287e-05	-12.3603	1	0	0	0	0	0
							ENSMUSG00000031387.14:014	ENSMUSG00000031387.14	Renbp	14	0.0795683	12	0.00232589	0.961535	NA	0.0980836	2.09287e-05	-12.3603	1	0	0	0	0	0
							ENSMUSG00000031387.14:015	ENSMUSG00000031387.14	Renbp	15	0.0795683	12	0.00232589	0.961535	NA	0.0980836	2.09287e-05	-12.3603	1	0	0	0	0	0
							ENSMUSG00000031387.14:016	ENSMUSG00000031387.14	Renbp	16	0.0795683	12	0.00232589	0.961535	NA	0.0980836	2.09287e-05	-12.3603	1	0	0	0	0	0
							ENSMUSG00000031387.14:019	ENSMUSG00000031387.14	Renbp	19	0.0795683	12	0.00232589	0.961535	NA	0.0980836	2.09287e-05	-12.3603	1	0	0	0	0	0
							ENSMUSG00000031387.14:020	ENSMUSG00000031387.14	Renbp	20	0.0795683	12	0.00232589	0.961535	NA	0.0980836	2.09287e-05	-12.3603	1	0	0	0	0	0
							ENSMUSG00000031387.14:021	ENSMUSG00000031387.14	Renbp	21	0.0795683	12	0.00232589	0.961535	NA	0.0980836	2.09287e-05	-12.3603	1	0	0	0	0	0
							ENSMUSG00000031387.14:022	ENSMUSG00000031387.14	Renbp	22	0.0795683	12	0.00232589	0.961535	NA	0.0980836	2.09287e-05	-12.3603	1	0	0	0	0	0
							ENSMUSG00000031387.14:023	ENSMUSG00000031387.14	Renbp	23	0.0795683	12	0.00232589	0.961535	NA	0.0980836	2.09287e-05	-12.3603	1	0	0	0	0	0
							ENSMUSG00000031387.14:024	ENSMUSG00000031387.14	Renbp	24	0.0795683	12	0.00232589	0.961535	NA	0.0980836	2.09287e-05	-12.3603	1	0	0	0	0	0
							ENSMUSG00000031387.14:025	ENSMUSG00000031387.14	Renbp	25	0.0795683	12	0.00232589	0.961535	NA	0.0980836	2.09287e-05	-12.3603	1	0	0	0	0	0
							ENSMUSG00000031387.14:026	ENSMUSG00000031387.14	Renbp	26	0.0795683	12	0.00232589	0.961535	NA	0.0980836	2.09287e-05	-12.3603	1	0	0	0	0	0
							ENSMUSG00000031387.14:006	ENSMUSG00000031387.14	Renbp	6	0	NA	NA	NA	NA	NA	NA	NA	0	0	0	0	0	0
							ENSMUSG00000031387.14:012	ENSMUSG00000031387.14	Renbp	12	0	NA	NA	NA	NA	NA	NA	NA	0	0	0	0	0	0
							ENSMUSG00000031387.14:013	ENSMUSG00000031387.14	Renbp	13	0	NA	NA	NA	NA	NA	NA	NA	0	0	0	0	0	0
							ENSMUSG00000031387.14:017	ENSMUSG00000031387.14	Renbp	17	0	NA	NA	NA	NA	NA	NA	NA	0	0	0	0	0	0
							ENSMUSG00000031387.14:018	ENSMUSG00000031387.14	Renbp	18	0	NA	NA	NA	NA	NA	NA	NA	0	0	0	0	0	0
							ENSMUSG00000031387.14:027	ENSMUSG00000031387.14	Renbp	27	0	NA	NA	NA	NA	NA	NA	NA	0	0	0	0	0	0
							ENSMUSG00000031387.14:028	ENSMUSG00000031387.14	Renbp	28	0	NA	NA	NA	NA	NA	NA	NA	0	0	0	0	0	0
							ENSMUSG00000031387.14:029	ENSMUSG00000031387.14	Renbp	29	0	NA	NA	NA	NA	NA	NA	NA	0	0	0	0	0	0
							ENSMUSG00000031387.14:030	ENSMUSG00000031387.14	Renbp	30	0	NA	NA	NA	NA	NA	NA	NA	0	0	0	0	0	0
							ENSMUSG00000031387.14:031	ENSMUSG00000031387.14	Renbp	31	0	NA	NA	NA	NA	NA	NA	NA	0	0	0	0	0	0
							ENSMUSG00000031387.14:032	ENSMUSG00000031387.14	Renbp	32	0	NA	NA	NA	NA	NA	NA	NA	0	0	0	0	0	0
							ENSMUSG00000031387.14:033	ENSMUSG00000031387.14	Renbp	33	0	NA	NA	NA	NA	NA	NA	NA	0	0	0	0	0	0
							ENSMUSG00000031387.14:034	ENSMUSG00000031387.14	Renbp	34	0	NA	NA	NA	NA	NA	NA	NA	0	0	0	0	0	0
							ENSMUSG00000040121.5:001	ENSMUSG00000040121.5	Rep15	1	0	NA	NA	NA	NA	NA	NA	NA	0	0	0	0	0	0
							ENSMUSG00000019854.17:039	ENSMUSG00000019854.17	Reps1	39	0.281954	4.07403	0.338463	0.560718	NA	0.199792	3.66618e-05	-12.7564	2	0	1	0	0	0
							ENSMUSG00000019854.17:043	ENSMUSG00000019854.17	Reps1	43	0.272069	3.19128	0.0112404	0.915566	NA	0.0911747	0.135957	0.654067	0	0	1	0	0	1
							ENSMUSG00000019854.17:033	ENSMUSG00000019854.17	Reps1	33	0.298504	10.6205	0.111797	0.738107	NA	3.75388e-05	0.213252	12.8405	0	0	0	0	0	2
							ENSMUSG00000019854.17:034	ENSMUSG00000019854.17	Reps1	34	0.298504	10.6205	0.111797	0.738107	NA	3.7491e-05	0.213252	12.8423	0	0	0	0	0	2
							ENSMUSG00000019854.17:037	ENSMUSG00000019854.17	Reps1	37	0.298504	10.6205	0.111797	0.738107	NA	3.7491e-05	0.213252	12.8423	0	0	0	0	0	2
							ENSMUSG00000019854.17:038	ENSMUSG00000019854.17	Reps1	38	0.298504	10.6205	0.111797	0.738107	NA	3.7491e-05	0.213252	12.8423	0	0	0	0	0	2
							ENSMUSG00000019854.17:001	ENSMUSG00000019854.17	Reps1	1	0	NA	NA	NA	NA	NA	NA	NA	0	0	0	0	0	0
							ENSMUSG00000019854.17:002	ENSMUSG00000019854.17	Reps1	2	0	NA	NA	NA	NA	NA	NA	NA	0	0	0	0	0	0
							ENSMUSG00000019854.17:003	ENSMUSG00000019854.17	Reps1	3	0	NA	NA	NA	NA	NA	NA	NA	0	0	0	0	0	0
							ENSMUSG00000019854.17:004	ENSMUSG00000019854.17	Reps1	4	0	NA	NA	NA	NA	NA	NA	NA	0	0	0	0	0	0
							ENSMUSG00000019854.17:005	ENSMUSG00000019854.17	Reps1	5	0	NA	NA	NA	NA	NA	NA	NA	0	0	0	0	0	0
							ENSMUSG00000019854.17:006	ENSMUSG00000019854.17	Reps1	6	0	NA	NA	NA	NA	NA	NA	NA	0	0	0	0	0	0
							ENSMUSG00000019854.17:007	ENSMUSG00000019854.17	Reps1	7	0	NA	NA	NA	NA	NA	NA	NA	0	0	0	0	0	0
							ENSMUSG00000019854.17:008	ENSMUSG00000019854.17	Reps1	8	0	NA	NA	NA	NA	NA	NA	NA	0	0	0	0	0	0
							ENSMUSG00000019854.17:009	ENSMUSG00000019854.17	Reps1	9	0	NA	NA	NA	NA	NA	NA	NA	0	0	0	0	0	0
							ENSMUSG00000019854.17:010	ENSMUSG00000019854.17	Reps1	10	0	NA	NA	NA	NA	NA	NA	NA	0	0	0	0	0	0
							ENSMUSG00000019854.17:011	ENSMUSG00000019854.17	Reps1	11	0	NA	NA	NA	NA	NA	NA	NA	0	0	0	0	0	0
							ENSMUSG00000019854.17:012	ENSMUSG00000019854.17	Reps1	12	0	NA	NA	NA	NA	NA	NA	NA	0	0	0	0	0	0
							ENSMUSG00000019854.17:013	ENSMUSG00000019854.17	Reps1	13	0	NA	NA	NA	NA	NA	NA	NA	0	0	0	0	0	0
							ENSMUSG00000019854.17:014	ENSMUSG00000019854.17	Reps1	14	0	NA	NA	NA	NA	NA	NA	NA	0	0	0	0	0	0
							ENSMUSG00000019854.17:015	ENSMUSG00000019854.17	Reps1	15	0	NA	NA	NA	NA	NA	NA	NA	0	0	0	0	0	0
							ENSMUSG00000019854.17:016	ENSMUSG00000019854.17	Reps1	16	0	NA	NA	NA	NA	NA	NA	NA	0	0	0	0	0	0
							ENSMUSG00000019854.17:017	ENSMUSG00000019854.17	Reps1	17	0	NA	NA	NA	NA	NA	NA	NA	0	0	0	0	0	0
							ENSMUSG00000019854.17:018	ENSMUSG00000019854.17	Reps1	18	0	NA	NA	NA	NA	NA	NA	NA	0	0	0	0	0	0
							ENSMUSG00000019854.17:019	ENSMUSG00000019854.17	Reps1	19	0	NA	NA	NA	NA	NA	NA	NA	0	0	0	0	0	0
							ENSMUSG00000019854.17:020	ENSMUSG00000019854.17	Reps1	20	0	NA	NA	NA	NA	NA	NA	NA	0	0	0	0	0	0
							ENSMUSG00000019854.17:021	ENSMUSG00000019854.17	Reps1	21	0	NA	NA	NA	NA	NA	NA	NA	0	0	0	0	0	0
							ENSMUSG00000019854.17:022	ENSMUSG00000019854.17	Reps1	22	0	NA	NA	NA	NA	NA	NA	NA	0	0	0	0	0	0
							ENSMUSG00000019854.17:023	ENSMUSG00000019854.17	Reps1	23	0	NA	NA	NA	NA	NA	NA	NA	0	0	0	0	0	0
							ENSMUSG00000019854.17:024	ENSMUSG00000019854.17	Reps1	24	0	NA	NA	NA	NA	NA	NA	NA	0	0	0	0	0	0
							ENSMUSG00000019854.17:025	ENSMUSG00000019854.17	Reps1	25	0	NA	NA	NA	NA	NA	NA	NA	0	0	0	0	0	0
							ENSMUSG00000019854.17:026	ENSMUSG00000019854.17	Reps1	26	0	NA	NA	NA	NA	NA	NA	NA	0	0	0	0	0	0
							ENSMUSG00000019854.17:027	ENSMUSG00000019854.17	Reps1	27	0	NA	NA	NA	NA	NA	NA	NA	0	0	0	0	0	0
							ENSMUSG00000019854.17:028	ENSMUSG00000019854.17	Reps1	28	0	NA	NA	NA	NA	NA	NA	NA	0	0	0	0	0	0
							ENSMUSG00000019854.17:029	ENSMUSG00000019854.17	Reps1	29	0	NA	NA	NA	NA	NA	NA	NA	0	0	0	0	0	0
							ENSMUSG00000019854.17:030	ENSMUSG00000019854.17	Reps1	30	0	NA	NA	NA	NA	NA	NA	NA	0	0	0	0	0	0
							ENSMUSG00000019854.17:031	ENSMUSG00000019854.17	Reps1	31	0	NA	NA	NA	NA	NA	NA	NA	0	0	0	0	0	0
							ENSMUSG00000019854.17:032	ENSMUSG00000019854.17	Reps1	32	0	NA	NA	NA	NA	NA	NA	NA	0	0	0	0	0	0
							ENSMUSG00000019854.17:035	ENSMUSG00000019854.17	Reps1	35	0	NA	NA	NA	NA	NA	NA	NA	0	0	0	0	0	0
							ENSMUSG00000019854.17:036	ENSMUSG00000019854.17	Reps1	36	0	NA	NA	NA	NA	NA	NA	NA	0	0	0	0	0	0
							ENSMUSG00000040855.15:003	ENSMUSG00000040855.15	Reps2	3	1.11599	1.77759	0.123429	0.725345	NA	0.436025	0.166948	-1.88316	0	0	7	0	1	0
							ENSMUSG00000040855.15:002	ENSMUSG00000040855.15	Reps2	2	0.256267	3.31596	0.218797	0.639958	NA	0.000160426	0.170314	10.3439	0	0	0	0	1	0
							ENSMUSG00000040855.15:004	ENSMUSG00000040855.15	Reps2	4	0	NA	NA	NA	NA	NA	NA	NA	0	0	0	0	0	0
							ENSMUSG00000040855.15:005	ENSMUSG00000040855.15	Reps2	5	0	NA	NA	NA	NA	NA	NA	NA	0	0	0	0	0	0
							ENSMUSG00000040855.15:006	ENSMUSG00000040855.15	Reps2	6	0	NA	NA	NA	NA	NA	NA	NA	0	0	0	0	0	0
							ENSMUSG00000040855.15:007	ENSMUSG00000040855.15	Reps2	7	0	NA	NA	NA	NA	NA	NA	NA	0	0	0	0	0	0
							ENSMUSG00000040855.15:008	ENSMUSG00000040855.15	Reps2	8	0	NA	NA	NA	NA	NA	NA	NA	0	0	0	0	0	0
							ENSMUSG00000040855.15:009	ENSMUSG00000040855.15	Reps2	9	0	NA	NA	NA	NA	NA	NA	NA	0	0	0	0	0	0
							ENSMUSG00000040855.15:010	ENSMUSG00000040855.15	Reps2	10	0	NA	NA	NA	NA	NA	NA	NA	0	0	0	0	0	0
							ENSMUSG00000040855.15:011	ENSMUSG00000040855.15	Reps2	11	0	NA	NA	NA	NA	NA	NA	NA	0	0	0	0	0	0
							ENSMUSG00000040855.15:012	ENSMUSG00000040855.15	Reps2	12	0	NA	NA	NA	NA	NA	NA	NA	0	0	0	0	0	0
							ENSMUSG00000040855.15:013	ENSMUSG00000040855.15	Reps2	13	0	NA	NA	NA	NA	NA	NA	NA	0	0	0	0	0	0
							ENSMUSG00000040855.15:014	ENSMUSG00000040855.15	Reps2	14	0	NA	NA	NA	NA	NA	NA	NA	0	0	0	0	0	0
							ENSMUSG00000040855.15:015	ENSMUSG00000040855.15	Reps2	15	0	NA	NA	NA	NA	NA	NA	NA	0	0	0	0	0	0
							ENSMUSG00000040855.15:016	ENSMUSG00000040855.15	Reps2	16	0	NA	NA	NA	NA	NA	NA	NA	0	0	0	0	0	0
							ENSMUSG00000040855.15:017	ENSMUSG00000040855.15	Reps2	17	0	NA	NA	NA	NA	NA	NA	NA	0	0	0	0	0	0
							ENSMUSG00000040855.15:018	ENSMUSG00000040855.15	Reps2	18	0	NA	NA	NA	NA	NA	NA	NA	0	0	0	0	0	0
							ENSMUSG00000040855.15:019	ENSMUSG00000040855.15	Reps2	19	0	NA	NA	NA	NA	NA	NA	NA	0	0	0	0	0	0
							ENSMUSG00000040855.15:020	ENSMUSG00000040855.15	Reps2	20	0	NA	NA	NA	NA	NA	NA	NA	0	0	0	0	0	0
							ENSMUSG00000040855.15:021	ENSMUSG00000040855.15	Reps2	21	0	NA	NA	NA	NA	NA	NA	NA	0	0	0	0	0	0
							ENSMUSG00000040855.15:022	ENSMUSG00000040855.15	Reps2	22	0	NA	NA	NA	NA	NA	NA	NA	0	0	0	0	0	0
							ENSMUSG00000040855.15:023	ENSMUSG00000040855.15	Reps2	23	0	NA	NA	NA	NA	NA	NA	NA	0	0	0	0	0	0
							ENSMUSG00000040855.15:024	ENSMUSG00000040855.15	Reps2	24	0	NA	NA	NA	NA	NA	NA	NA	0	0	0	0	0	0
							ENSMUSG00000040855.15:025	ENSMUSG00000040855.15	Reps2	25	0	NA	NA	NA	NA	NA	NA	NA	0	0	0	0	0	0
							ENSMUSG00000040855.15:026	ENSMUSG00000040855.15	Reps2	26	0	NA	NA	NA	NA	NA	NA	NA	0	0	0	0	0	0
							ENSMUSG00000029048.3:008	ENSMUSG00000029048.3	Rer1	8	0.238705	0.691178	-0.0200798	1	NA	0.159918	7.5556e-05	-11.3211	3	0	0	0	0	0
							ENSMUSG00000029048.3:009	ENSMUSG00000029048.3	Rer1	9	0.238705	0.691178	-0.0200798	1	NA	0.159918	7.5556e-05	-11.3211	3	0	0	0	0	0
							ENSMUSG00000029048.3:002	ENSMUSG00000029048.3	Rer1	2	0.128739	0.453883	-0.114679	1	NA	0.0681941	7.55551e-05	-9.93253	0	1	0	0	0	0
							ENSMUSG00000029048.3:011	ENSMUSG00000029048.3	Rer1	11	0.122818	0.419659	-0.0979774	1	NA	0.0677403	7.55551e-05	-9.92212	0	0	1	0	0	0
							ENSMUSG00000029048.3:012	ENSMUSG00000029048.3	Rer1	12	0.122818	0.419659	-0.0979774	1	NA	0.0677403	7.55551e-05	-9.92212	0	0	1	0	0	0
							ENSMUSG00000039852.17:017	ENSMUSG00000039852.17	Rere	17	0.520659	3.0168	0.533528	0.465127	NA	0.337535	2.8824e-05	-14.1122	5	0	1	0	0	0
							ENSMUSG00000039852.17:018	ENSMUSG00000039852.17	Rere	18	0.441091	3.14692	0.463505	0.49599	NA	0.300171	2.88238e-05	-13.8734	4	0	1	0	0	0
							ENSMUSG00000039852.17:026	ENSMUSG00000039852.17	Rere	26	0.0795683	12	0.0145072	0.90413	NA	0.0741924	2.88217e-05	-11.4548	1	0	0	0	0	0
							ENSMUSG00000039852.17:029	ENSMUSG00000039852.17	Rere	29	0.0795683	12	0.0145072	0.90413	NA	0.0741924	2.88217e-05	-11.4548	1	0	0	0	0	0
							ENSMUSG00000039852.17:001	ENSMUSG00000039852.17	Rere	1	0.70623	3.06309	0.051485	0.820499	NA	0.356489	0.1275	-1.89881	7	0	0	0	0	1
							ENSMUSG00000039852.17:025	ENSMUSG00000039852.17	Rere	25	0.378072	3.75992	0.0866756	0.768447	NA	0.07903	0.212383	1.66005	1	0	0	0	0	2
							ENSMUSG00000039852.17:035	ENSMUSG00000039852.17	Rere	35	0.741353	0.525106	1.05407	0.304572	NA	0.0868953	0.34848	2.4743	1	0	0	0	2	1
							ENSMUSG00000039852.17:030	ENSMUSG00000039852.17	Rere	30	0.149252	12	0.0831747	0.77304	NA	3.44667e-05	0.115298	11.9036	0	0	0	0	0	1
							ENSMUSG00000039852.17:037	ENSMUSG00000039852.17	Rere	37	0.149252	12	0.0831747	0.77304	NA	3.44667e-05	0.115298	11.9036	0	0	0	0	0	1
							ENSMUSG00000039852.17:036	ENSMUSG00000039852.17	Rere	36	0.149252	12	0.0831747	0.77304	NA	3.44667e-05	0.115298	11.9036	0	0	0	0	0	1
							ENSMUSG00000039852.17:009	ENSMUSG00000039852.17	Rere	9	0.256267	12	0.0822297	0.774298	NA	3.44675e-05	0.165585	12.5138	0	0	0	0	1	0
							ENSMUSG00000039852.17:010	ENSMUSG00000039852.17	Rere	10	0.256267	12	0.0822297	0.774298	NA	3.44675e-05	0.165585	12.5138	0	0	0	0	1	0
							ENSMUSG00000039852.17:008	ENSMUSG00000039852.17	Rere	8	0.256267	12	0.0822297	0.774298	NA	3.44675e-05	0.165585	12.5138	0	0	0	0	1	0
							ENSMUSG00000039852.17:034	ENSMUSG00000039852.17	Rere	34	0.512533	10.5089	0.140043	0.708238	NA	3.4468e-05	0.28615	13.5205	0	0	0	0	2	0
							ENSMUSG00000039852.17:033	ENSMUSG00000039852.17	Rere	33	0.512533	10.5089	0.140043	0.708238	NA	3.4468e-05	0.28615	13.5205	0	0	0	0	2	0
							ENSMUSG00000039852.17:002	ENSMUSG00000039852.17	Rere	2	0	NA	NA	NA	NA	NA	NA	NA	0	0	0	0	0	0
							ENSMUSG00000039852.17:003	ENSMUSG00000039852.17	Rere	3	0	NA	NA	NA	NA	NA	NA	NA	0	0	0	0	0	0
							ENSMUSG00000039852.17:004	ENSMUSG00000039852.17	Rere	4	0	NA	NA	NA	NA	NA	NA	NA	0	0	0	0	0	0
							ENSMUSG00000039852.17:005	ENSMUSG00000039852.17	Rere	5	0	NA	NA	NA	NA	NA	NA	NA	0	0	0	0	0	0
							ENSMUSG00000039852.17:006	ENSMUSG00000039852.17	Rere	6	0	NA	NA	NA	NA	NA	NA	NA	0	0	0	0	0	0
							ENSMUSG00000039852.17:007	ENSMUSG00000039852.17	Rere	7	0	NA	NA	NA	NA	NA	NA	NA	0	0	0	0	0	0
							ENSMUSG00000039852.17:011	ENSMUSG00000039852.17	Rere	11	0	NA	NA	NA	NA	NA	NA	NA	0	0	0	0	0	0
							ENSMUSG00000039852.17:012	ENSMUSG00000039852.17	Rere	12	0	NA	NA	NA	NA	NA	NA	NA	0	0	0	0	0	0
							ENSMUSG00000039852.17:013	ENSMUSG00000039852.17	Rere	13	0	NA	NA	NA	NA	NA	NA	NA	0	0	0	0	0	0
							ENSMUSG00000039852.17:014	ENSMUSG00000039852.17	Rere	14	0	NA	NA	NA	NA	NA	NA	NA	0	0	0	0	0	0
							ENSMUSG00000039852.17:015	ENSMUSG00000039852.17	Rere	15	0	NA	NA	NA	NA	NA	NA	NA	0	0	0	0	0	0
							ENSMUSG00000039852.17:016	ENSMUSG00000039852.17	Rere	16	0	NA	NA	NA	NA	NA	NA	NA	0	0	0	0	0	0
							ENSMUSG00000039852.17:019	ENSMUSG00000039852.17	Rere	19	0	NA	NA	NA	NA	NA	NA	NA	0	0	0	0	0	0
							ENSMUSG00000039852.17:020	ENSMUSG00000039852.17	Rere	20	0	NA	NA	NA	NA	NA	NA	NA	0	0	0	0	0	0
							ENSMUSG00000039852.17:021	ENSMUSG00000039852.17	Rere	21	0	NA	NA	NA	NA	NA	NA	NA	0	0	0	0	0	0
							ENSMUSG00000039852.17:022	ENSMUSG00000039852.17	Rere	22	0	NA	NA	NA	NA	NA	NA	NA	0	0	0	0	0	0
							ENSMUSG00000039852.17:023	ENSMUSG00000039852.17	Rere	23	0	NA	NA	NA	NA	NA	NA	NA	0	0	0	0	0	0
							ENSMUSG00000039852.17:024	ENSMUSG00000039852.17	Rere	24	0	NA	NA	NA	NA	NA	NA	NA	0	0	0	0	0	0
							ENSMUSG00000039852.17:027	ENSMUSG00000039852.17	Rere	27	0	NA	NA	NA	NA	NA	NA	NA	0	0	0	0	0	0
							ENSMUSG00000039852.17:028	ENSMUSG00000039852.17	Rere	28	0	NA	NA	NA	NA	NA	NA	NA	0	0	0	0	0	0
							ENSMUSG00000039852.17:031	ENSMUSG00000039852.17	Rere	31	0	NA	NA	NA	NA	NA	NA	NA	0	0	0	0	0	0
							ENSMUSG00000039852.17:032	ENSMUSG00000039852.17	Rere	32	0	NA	NA	NA	NA	NA	NA	NA	0	0	0	0	0	0
							ENSMUSG00000039852.17:038	ENSMUSG00000039852.17	Rere	38	0	NA	NA	NA	NA	NA	NA	NA	0	0	0	0	0	0
							ENSMUSG00000030222.13:002	ENSMUSG00000030222.13	Rerg	2	0.159137	12	2.57806e-10	0.999987	NA	0.00504836	0.00504834	-7.30228e-06	2	0	0	0	0	0
							ENSMUSG00000030222.13:001	ENSMUSG00000030222.13	Rerg	1	0.159137	12	2.57806e-10	0.999987	NA	0.00504836	0.00504839	7.30225e-06	2	0	0	0	0	0
							ENSMUSG00000030222.13:003	ENSMUSG00000030222.13	Rerg	3	0	NA	NA	NA	NA	NA	NA	NA	0	0	0	0	0	0
							ENSMUSG00000030222.13:004	ENSMUSG00000030222.13	Rerg	4	0	NA	NA	NA	NA	NA	NA	NA	0	0	0	0	0	0
							ENSMUSG00000030222.13:005	ENSMUSG00000030222.13	Rerg	5	0	NA	NA	NA	NA	NA	NA	NA	0	0	0	0	0	0
							ENSMUSG00000030222.13:006	ENSMUSG00000030222.13	Rerg	6	0	NA	NA	NA	NA	NA	NA	NA	0	0	0	0	0	0
							ENSMUSG00000030222.13:007	ENSMUSG00000030222.13	Rerg	7	0	NA	NA	NA	NA	NA	NA	NA	0	0	0	0	0	0
							ENSMUSG00000030222.13:008	ENSMUSG00000030222.13	Rerg	8	0	NA	NA	NA	NA	NA	NA	NA	0	0	0	0	0	0
							ENSMUSG00000030222.13:009	ENSMUSG00000030222.13	Rerg	9	0	NA	NA	NA	NA	NA	NA	NA	0	0	0	0	0	0
							ENSMUSG00000030222.13:010	ENSMUSG00000030222.13	Rerg	10	0	NA	NA	NA	NA	NA	NA	NA	0	0	0	0	0	0
							ENSMUSG00000030222.13:011	ENSMUSG00000030222.13	Rerg	11	0	NA	NA	NA	NA	NA	NA	NA	0	0	0	0	0	0
							ENSMUSG00000030222.13:012	ENSMUSG00000030222.13	Rerg	12	0	NA	NA	NA	NA	NA	NA	NA	0	0	0	0	0	0
							ENSMUSG00000030222.13:013	ENSMUSG00000030222.13	Rerg	13	0	NA	NA	NA	NA	NA	NA	NA	0	0	0	0	0	0
							ENSMUSG00000092164.2:001	ENSMUSG00000092164.2	Rergl	1	0	NA	NA	NA	NA	NA	NA	NA	0	0	0	0	0	0
							ENSMUSG00000092164.2:002	ENSMUSG00000092164.2	Rergl	2	0	NA	NA	NA	NA	NA	NA	NA	0	0	0	0	0	0
							ENSMUSG00000092164.2:003	ENSMUSG00000092164.2	Rergl	3	0	NA	NA	NA	NA	NA	NA	NA	0	0	0	0	0	0
							ENSMUSG00000092164.2:004	ENSMUSG00000092164.2	Rergl	4	0	NA	NA	NA	NA	NA	NA	NA	0	0	0	0	0	0
							ENSMUSG00000092164.2:005	ENSMUSG00000092164.2	Rergl	5	0	NA	NA	NA	NA	NA	NA	NA	0	0	0	0	0	0
							ENSMUSG00000032712.16:001	ENSMUSG00000032712.16	Resf1	1	0	NA	NA	NA	NA	NA	NA	NA	0	0	0	0	0	0
							ENSMUSG00000032712.16:002	ENSMUSG00000032712.16	Resf1	2	0	NA	NA	NA	NA	NA	NA	NA	0	0	0	0	0	0
							ENSMUSG00000032712.16:003	ENSMUSG00000032712.16	Resf1	3	0	NA	NA	NA	NA	NA	NA	NA	0	0	0	0	0	0
							ENSMUSG00000032712.16:004	ENSMUSG00000032712.16	Resf1	4	0	NA	NA	NA	NA	NA	NA	NA	0	0	0	0	0	0
							ENSMUSG00000032712.16:005	ENSMUSG00000032712.16	Resf1	5	0	NA	NA	NA	NA	NA	NA	NA	0	0	0	0	0	0
							ENSMUSG00000032712.16:006	ENSMUSG00000032712.16	Resf1	6	0	NA	NA	NA	NA	NA	NA	NA	0	0	0	0	0	0
							ENSMUSG00000032712.16:007	ENSMUSG00000032712.16	Resf1	7	0	NA	NA	NA	NA	NA	NA	NA	0	0	0	0	0	0
							ENSMUSG00000032712.16:008	ENSMUSG00000032712.16	Resf1	8	0	NA	NA	NA	NA	NA	NA	NA	0	0	0	0	0	0
							ENSMUSG00000032712.16:009	ENSMUSG00000032712.16	Resf1	9	0	NA	NA	NA	NA	NA	NA	NA	0	0	0	0	0	0
							ENSMUSG00000032712.16:010	ENSMUSG00000032712.16	Resf1	10	0	NA	NA	NA	NA	NA	NA	NA	0	0	0	0	0	0
							ENSMUSG00000032712.16:011	ENSMUSG00000032712.16	Resf1	11	0	NA	NA	NA	NA	NA	NA	NA	0	0	0	0	0	0
							ENSMUSG00000032712.16:012	ENSMUSG00000032712.16	Resf1	12	0	NA	NA	NA	NA	NA	NA	NA	0	0	0	0	0	0
							ENSMUSG00000032712.16:013	ENSMUSG00000032712.16	Resf1	13	0	NA	NA	NA	NA	NA	NA	NA	0	0	0	0	0	0
							ENSMUSG00000032712.16:014	ENSMUSG00000032712.16	Resf1	14	0	NA	NA	NA	NA	NA	NA	NA	0	0	0	0	0	0
							ENSMUSG00000032712.16:015	ENSMUSG00000032712.16	Resf1	15	0	NA	NA	NA	NA	NA	NA	NA	0	0	0	0	0	0
							ENSMUSG00000032712.16:016	ENSMUSG00000032712.16	Resf1	16	0	NA	NA	NA	NA	NA	NA	NA	0	0	0	0	0	0
							ENSMUSG00000032712.16:017	ENSMUSG00000032712.16	Resf1	17	0	NA	NA	NA	NA	NA	NA	NA	0	0	0	0	0	0
							ENSMUSG00000032712.16:018	ENSMUSG00000032712.16	Resf1	18	0	NA	NA	NA	NA	NA	NA	NA	0	0	0	0	0	0
							ENSMUSG00000032712.16:019	ENSMUSG00000032712.16	Resf1	19	0	NA	NA	NA	NA	NA	NA	NA	0	0	0	0	0	0
							ENSMUSG00000032712.16:020	ENSMUSG00000032712.16	Resf1	20	0	NA	NA	NA	NA	NA	NA	NA	0	0	0	0	0	0
							ENSMUSG00000032712.16:021	ENSMUSG00000032712.16	Resf1	21	0	NA	NA	NA	NA	NA	NA	NA	0	0	0	0	0	0
							ENSMUSG00000032712.16:022	ENSMUSG00000032712.16	Resf1	22	0	NA	NA	NA	NA	NA	NA	NA	0	0	0	0	0	0
							ENSMUSG00000032712.16:023	ENSMUSG00000032712.16	Resf1	23	0	NA	NA	NA	NA	NA	NA	NA	0	0	0	0	0	0
							ENSMUSG00000032712.16:024	ENSMUSG00000032712.16	Resf1	24	0	NA	NA	NA	NA	NA	NA	NA	0	0	0	0	0	0
							ENSMUSG00000032712.16:025	ENSMUSG00000032712.16	Resf1	25	0	NA	NA	NA	NA	NA	NA	NA	0	0	0	0	0	0
							ENSMUSG00000032712.16:026	ENSMUSG00000032712.16	Resf1	26	0	NA	NA	NA	NA	NA	NA	NA	0	0	0	0	0	0
							ENSMUSG00000032712.16:027	ENSMUSG00000032712.16	Resf1	27	0	NA	NA	NA	NA	NA	NA	NA	0	0	0	0	0	0
							ENSMUSG00000032712.16:028	ENSMUSG00000032712.16	Resf1	28	0	NA	NA	NA	NA	NA	NA	NA	0	0	0	0	0	0
							ENSMUSG00000033061.15:005	ENSMUSG00000033061.15	Resp18	5	0.128739	0.407179	-0.0954646	1	NA	0.0916079	0.000442895	-7.84646	0	1	0	0	0	0
							ENSMUSG00000033061.15:007	ENSMUSG00000033061.15	Resp18	7	1.25307	0.731949	0.846701	0.357487	NA	0.162639	0.518801	2.34145	1	1	0	0	0	7
							ENSMUSG00000033061.15:010	ENSMUSG00000033061.15	Resp18	10	0	NA	NA	NA	NA	NA	NA	NA	0	0	0	0	0	0
							ENSMUSG00000029249.15:001	ENSMUSG00000029249.15	Rest	1	0	NA	NA	NA	NA	NA	NA	NA	0	0	0	0	0	0
							ENSMUSG00000029249.15:002	ENSMUSG00000029249.15	Rest	2	0	NA	NA	NA	NA	NA	NA	NA	0	0	0	0	0	0
							ENSMUSG00000029249.15:003	ENSMUSG00000029249.15	Rest	3	0	NA	NA	NA	NA	NA	NA	NA	0	0	0	0	0	0
							ENSMUSG00000029249.15:004	ENSMUSG00000029249.15	Rest	4	0	NA	NA	NA	NA	NA	NA	NA	0	0	0	0	0	0
							ENSMUSG00000029249.15:005	ENSMUSG00000029249.15	Rest	5	0	NA	NA	NA	NA	NA	NA	NA	0	0	0	0	0	0
							ENSMUSG00000030110.13:001	ENSMUSG00000030110.13	Ret	1	0	NA	NA	NA	NA	NA	NA	NA	0	0	0	0	0	0
							ENSMUSG00000030110.13:002	ENSMUSG00000030110.13	Ret	2	0	NA	NA	NA	NA	NA	NA	NA	0	0	0	0	0	0
							ENSMUSG00000030110.13:003	ENSMUSG00000030110.13	Ret	3	0	NA	NA	NA	NA	NA	NA	NA	0	0	0	0	0	0
							ENSMUSG00000030110.13:004	ENSMUSG00000030110.13	Ret	4	0	NA	NA	NA	NA	NA	NA	NA	0	0	0	0	0	0
							ENSMUSG00000030110.13:005	ENSMUSG00000030110.13	Ret	5	0	NA	NA	NA	NA	NA	NA	NA	0	0	0	0	0	0
							ENSMUSG00000030110.13:006	ENSMUSG00000030110.13	Ret	6	0	NA	NA	NA	NA	NA	NA	NA	0	0	0	0	0	0
							ENSMUSG00000030110.13:007	ENSMUSG00000030110.13	Ret	7	0	NA	NA	NA	NA	NA	NA	NA	0	0	0	0	0	0
							ENSMUSG00000030110.13:008	ENSMUSG00000030110.13	Ret	8	0	NA	NA	NA	NA	NA	NA	NA	0	0	0	0	0	0
							ENSMUSG00000030110.13:009	ENSMUSG00000030110.13	Ret	9	0	NA	NA	NA	NA	NA	NA	NA	0	0	0	0	0	0
							ENSMUSG00000030110.13:010	ENSMUSG00000030110.13	Ret	10	0	NA	NA	NA	NA	NA	NA	NA	0	0	0	0	0	0
							ENSMUSG00000030110.13:011	ENSMUSG00000030110.13	Ret	11	0	NA	NA	NA	NA	NA	NA	NA	0	0	0	0	0	0
							ENSMUSG00000030110.13:012	ENSMUSG00000030110.13	Ret	12	0	NA	NA	NA	NA	NA	NA	NA	0	0	0	0	0	0
							ENSMUSG00000030110.13:013	ENSMUSG00000030110.13	Ret	13	0	NA	NA	NA	NA	NA	NA	NA	0	0	0	0	0	0
							ENSMUSG00000030110.13:014	ENSMUSG00000030110.13	Ret	14	0	NA	NA	NA	NA	NA	NA	NA	0	0	0	0	0	0
							ENSMUSG00000030110.13:015	ENSMUSG00000030110.13	Ret	15	0	NA	NA	NA	NA	NA	NA	NA	0	0	0	0	0	0
							ENSMUSG00000030110.13:016	ENSMUSG00000030110.13	Ret	16	0	NA	NA	NA	NA	NA	NA	NA	0	0	0	0	0	0
							ENSMUSG00000030110.13:017	ENSMUSG00000030110.13	Ret	17	0	NA	NA	NA	NA	NA	NA	NA	0	0	0	0	0	0
							ENSMUSG00000030110.13:018	ENSMUSG00000030110.13	Ret	18	0	NA	NA	NA	NA	NA	NA	NA	0	0	0	0	0	0
							ENSMUSG00000030110.13:019	ENSMUSG00000030110.13	Ret	19	0	NA	NA	NA	NA	NA	NA	NA	0	0	0	0	0	0
							ENSMUSG00000030110.13:020	ENSMUSG00000030110.13	Ret	20	0	NA	NA	NA	NA	NA	NA	NA	0	0	0	0	0	0
							ENSMUSG00000030110.13:021	ENSMUSG00000030110.13	Ret	21	0	NA	NA	NA	NA	NA	NA	NA	0	0	0	0	0	0
							ENSMUSG00000030110.13:022	ENSMUSG00000030110.13	Ret	22	0	NA	NA	NA	NA	NA	NA	NA	0	0	0	0	0	0
							ENSMUSG00000012705.16:006	ENSMUSG00000012705.16	Retn	6	0.361523	12	0.0645055	0.799512	NA	0.0112703	0.00680993	-0.734246	3	0	1	0	0	0
							ENSMUSG00000012705.16:003	ENSMUSG00000012705.16	Retn	3	0.0795683	12	0.0645208	0.799488	NA	0.00265491	0.00680982	1.36587	1	0	0	0	0	0
							ENSMUSG00000012705.16:001	ENSMUSG00000012705.16	Retn	1	0	NA	NA	NA	NA	NA	NA	NA	0	0	0	0	0	0
							ENSMUSG00000012705.16:002	ENSMUSG00000012705.16	Retn	2	0	NA	NA	NA	NA	NA	NA	NA	0	0	0	0	0	0
							ENSMUSG00000012705.16:004	ENSMUSG00000012705.16	Retn	4	0	NA	NA	NA	NA	NA	NA	NA	0	0	0	0	0	0
							ENSMUSG00000012705.16:005	ENSMUSG00000012705.16	Retn	5	0	NA	NA	NA	NA	NA	NA	NA	0	0	0	0	0	0
							ENSMUSG00000061100.5:001	ENSMUSG00000061100.5	Retnla	1	0	NA	NA	NA	NA	NA	NA	NA	0	0	0	0	0	0
							ENSMUSG00000061100.5:002	ENSMUSG00000061100.5	Retnla	2	0	NA	NA	NA	NA	NA	NA	NA	0	0	0	0	0	0
							ENSMUSG00000061100.5:003	ENSMUSG00000061100.5	Retnla	3	0	NA	NA	NA	NA	NA	NA	NA	0	0	0	0	0	0
							ENSMUSG00000061100.5:004	ENSMUSG00000061100.5	Retnla	4	0	NA	NA	NA	NA	NA	NA	NA	0	0	0	0	0	0
							ENSMUSG00000061100.5:005	ENSMUSG00000061100.5	Retnla	5	0	NA	NA	NA	NA	NA	NA	NA	0	0	0	0	0	0
							ENSMUSG00000022650.7:001	ENSMUSG00000022650.7	Retnlb	1	0	NA	NA	NA	NA	NA	NA	NA	0	0	0	0	0	0
							ENSMUSG00000022650.7:002	ENSMUSG00000022650.7	Retnlb	2	0	NA	NA	NA	NA	NA	NA	NA	0	0	0	0	0	0
							ENSMUSG00000022650.7:003	ENSMUSG00000022650.7	Retnlb	3	0	NA	NA	NA	NA	NA	NA	NA	0	0	0	0	0	0
							ENSMUSG00000022650.7:004	ENSMUSG00000022650.7	Retnlb	4	0	NA	NA	NA	NA	NA	NA	NA	0	0	0	0	0	0
							ENSMUSG00000022651.6:001	ENSMUSG00000022651.6	Retnlg	1	0	NA	NA	NA	NA	NA	NA	NA	0	0	0	0	0	0
							ENSMUSG00000022651.6:002	ENSMUSG00000022651.6	Retnlg	2	0	NA	NA	NA	NA	NA	NA	NA	0	0	0	0	0	0
							ENSMUSG00000022651.6:003	ENSMUSG00000022651.6	Retnlg	3	0	NA	NA	NA	NA	NA	NA	NA	0	0	0	0	0	0
							ENSMUSG00000022651.6:004	ENSMUSG00000022651.6	Retnlg	4	0	NA	NA	NA	NA	NA	NA	NA	0	0	0	0	0	0
							ENSMUSG00000022270.16:021	ENSMUSG00000022270.16	Retreg1	21	0.122818	10.5442	0.175197	0.675534	NA	0.290174	2.36791e-05	-14.0897	0	0	1	0	0	0
							ENSMUSG00000022270.16:022	ENSMUSG00000022270.16	Retreg1	22	0.122818	10.5442	0.175197	0.675534	NA	0.290174	2.36791e-05	-14.0897	0	0	1	0	0	0
							ENSMUSG00000022270.16:001	ENSMUSG00000022270.16	Retreg1	1	0.149252	9.28758	-0.00752372	1	NA	0.000372532	0.0356022	6.63738	0	0	0	0	0	1
							ENSMUSG00000022270.16:002	ENSMUSG00000022270.16	Retreg1	2	0	NA	NA	NA	NA	NA	NA	NA	0	0	0	0	0	0
							ENSMUSG00000022270.16:003	ENSMUSG00000022270.16	Retreg1	3	0	NA	NA	NA	NA	NA	NA	NA	0	0	0	0	0	0
							ENSMUSG00000022270.16:004	ENSMUSG00000022270.16	Retreg1	4	0	NA	NA	NA	NA	NA	NA	NA	0	0	0	0	0	0
							ENSMUSG00000022270.16:005	ENSMUSG00000022270.16	Retreg1	5	0	NA	NA	NA	NA	NA	NA	NA	0	0	0	0	0	0
							ENSMUSG00000022270.16:006	ENSMUSG00000022270.16	Retreg1	6	0	NA	NA	NA	NA	NA	NA	NA	0	0	0	0	0	0
							ENSMUSG00000022270.16:007	ENSMUSG00000022270.16	Retreg1	7	0	NA	NA	NA	NA	NA	NA	NA	0	0	0	0	0	0
							ENSMUSG00000022270.16:008	ENSMUSG00000022270.16	Retreg1	8	0	NA	NA	NA	NA	NA	NA	NA	0	0	0	0	0	0
							ENSMUSG00000022270.16:009	ENSMUSG00000022270.16	Retreg1	9	0	NA	NA	NA	NA	NA	NA	NA	0	0	0	0	0	0
							ENSMUSG00000022270.16:010	ENSMUSG00000022270.16	Retreg1	10	0	NA	NA	NA	NA	NA	NA	NA	0	0	0	0	0	0
							ENSMUSG00000022270.16:011	ENSMUSG00000022270.16	Retreg1	11	0	NA	NA	NA	NA	NA	NA	NA	0	0	0	0	0	0
							ENSMUSG00000022270.16:012	ENSMUSG00000022270.16	Retreg1	12	0	NA	NA	NA	NA	NA	NA	NA	0	0	0	0	0	0
							ENSMUSG00000022270.16:013	ENSMUSG00000022270.16	Retreg1	13	0	NA	NA	NA	NA	NA	NA	NA	0	0	0	0	0	0
							ENSMUSG00000022270.16:014	ENSMUSG00000022270.16	Retreg1	14	0	NA	NA	NA	NA	NA	NA	NA	0	0	0	0	0	0
							ENSMUSG00000022270.16:015	ENSMUSG00000022270.16	Retreg1	15	0	NA	NA	NA	NA	NA	NA	NA	0	0	0	0	0	0
							ENSMUSG00000022270.16:016	ENSMUSG00000022270.16	Retreg1	16	0	NA	NA	NA	NA	NA	NA	NA	0	0	0	0	0	0
							ENSMUSG00000022270.16:017	ENSMUSG00000022270.16	Retreg1	17	0	NA	NA	NA	NA	NA	NA	NA	0	0	0	0	0	0
							ENSMUSG00000022270.16:018	ENSMUSG00000022270.16	Retreg1	18	0	NA	NA	NA	NA	NA	NA	NA	0	0	0	0	0	0
							ENSMUSG00000022270.16:019	ENSMUSG00000022270.16	Retreg1	19	0	NA	NA	NA	NA	NA	NA	NA	0	0	0	0	0	0
							ENSMUSG00000022270.16:020	ENSMUSG00000022270.16	Retreg1	20	0	NA	NA	NA	NA	NA	NA	NA	0	0	0	0	0	0
							ENSMUSG00000049339.16:024	ENSMUSG00000049339.16	Retreg2	24	0.69857	0.0982812	6.05437	0.0138719	NA	0.490602	1.45263e-05	-15.9344	4	2	1	0	0	0
							ENSMUSG00000049339.16:025	ENSMUSG00000049339.16	Retreg2	25	0.539433	0.108502	4.16377	0.0412974	NA	0.401085	1.30443e-05	-15.6253	2	2	1	0	0	0
							ENSMUSG00000049339.16:003	ENSMUSG00000049339.16	Retreg2	3	0.318273	1.15558	0.482203	0.487426	NA	0.308422	1.54129e-05	-14.8309	4	0	0	0	0	0
							ENSMUSG00000049339.16:002	ENSMUSG00000049339.16	Retreg2	2	0.238705	0.948023	0.485056	0.486141	NA	0.255442	1.41245e-05	-14.5875	3	0	0	0	0	0
							ENSMUSG00000049339.16:018	ENSMUSG00000049339.16	Retreg2	18	0.128739	0.550054	0.134392	0.713921	NA	0.118504	1.13411e-05	-13.5524	0	1	0	0	0	0
							ENSMUSG00000049339.16:019	ENSMUSG00000049339.16	Retreg2	19	0.128739	0.550054	0.134392	0.713921	NA	0.118504	1.13411e-05	-13.5524	0	1	0	0	0	0
							ENSMUSG00000049339.16:020	ENSMUSG00000049339.16	Retreg2	20	0.128739	0.550054	0.134392	0.713921	NA	0.118504	1.13411e-05	-13.5524	0	1	0	0	0	0
							ENSMUSG00000049339.16:021	ENSMUSG00000049339.16	Retreg2	21	0.128739	0.550054	0.134392	0.713921	NA	0.118504	1.13411e-05	-13.5524	0	1	0	0	0	0
							ENSMUSG00000049339.16:022	ENSMUSG00000049339.16	Retreg2	22	0.128739	0.550054	0.134392	0.713921	NA	0.118504	1.13411e-05	-13.5524	0	1	0	0	0	0
							ENSMUSG00000049339.16:023	ENSMUSG00000049339.16	Retreg2	23	0.128739	0.550054	0.134392	0.713921	NA	0.118504	1.13411e-05	-13.5524	0	1	0	0	0	0
							ENSMUSG00000049339.16:001	ENSMUSG00000049339.16	Retreg2	1	0.238705	0.948023	0.485056	0.486141	NA	0.255442	3.65284e-05	-13.2166	3	0	0	0	0	0
							ENSMUSG00000049339.16:004	ENSMUSG00000049339.16	Retreg2	4	0.840076	0.688798	0.0668709	0.795949	NA	0.192495	0.236241	0.374046	2	0	0	2	0	0
							ENSMUSG00000049339.16:005	ENSMUSG00000049339.16	Retreg2	5	0.149252	0.34825	0.562828	0.453123	NA	3.07517e-05	0.113142	12.0371	0	0	0	0	0	1
							ENSMUSG00000049339.16:006	ENSMUSG00000049339.16	Retreg2	6	0.149252	0.34825	0.562828	0.453123	NA	3.07517e-05	0.113142	12.0371	0	0	0	0	0	1
							ENSMUSG00000049339.16:008	ENSMUSG00000049339.16	Retreg2	8	0.34047	0.489305	0.626224	0.428744	NA	3.33058e-05	0.124071	12.074	0	0	0	1	0	0
							ENSMUSG00000049339.16:007	ENSMUSG00000049339.16	Retreg2	7	0.34047	0.489305	0.626224	0.428744	NA	3.33058e-05	0.124071	12.074	0	0	0	1	0	0
							ENSMUSG00000049339.16:009	ENSMUSG00000049339.16	Retreg2	9	0.34047	0.489305	0.626224	0.428744	NA	3.33058e-05	0.124071	12.074	0	0	0	1	0	0
							ENSMUSG00000049339.16:028	ENSMUSG00000049339.16	Retreg2	28	0.298504	0.24705	1.43792	0.230476	NA	3.19578e-05	0.200761	12.9632	0	0	0	0	0	2
							ENSMUSG00000049339.16:010	ENSMUSG00000049339.16	Retreg2	10	0	NA	NA	NA	NA	NA	NA	NA	0	0	0	0	0	0
							ENSMUSG00000049339.16:011	ENSMUSG00000049339.16	Retreg2	11	0	NA	NA	NA	NA	NA	NA	NA	0	0	0	0	0	0
							ENSMUSG00000049339.16:012	ENSMUSG00000049339.16	Retreg2	12	0	NA	NA	NA	NA	NA	NA	NA	0	0	0	0	0	0
							ENSMUSG00000049339.16:013	ENSMUSG00000049339.16	Retreg2	13	0	NA	NA	NA	NA	NA	NA	NA	0	0	0	0	0	0
							ENSMUSG00000049339.16:014	ENSMUSG00000049339.16	Retreg2	14	0	NA	NA	NA	NA	NA	NA	NA	0	0	0	0	0	0
							ENSMUSG00000049339.16:015	ENSMUSG00000049339.16	Retreg2	15	0	NA	NA	NA	NA	NA	NA	NA	0	0	0	0	0	0
							ENSMUSG00000049339.16:016	ENSMUSG00000049339.16	Retreg2	16	0	NA	NA	NA	NA	NA	NA	NA	0	0	0	0	0	0
							ENSMUSG00000049339.16:017	ENSMUSG00000049339.16	Retreg2	17	0	NA	NA	NA	NA	NA	NA	NA	0	0	0	0	0	0
							ENSMUSG00000017802.14:001	ENSMUSG00000017802.14	Retreg3	1	0.496184	0.344847	-0.0811098	1	NA	0.151168	0.000797759	-7.82302	3	2	0	0	0	0
							ENSMUSG00000017802.14:003	ENSMUSG00000017802.14	Retreg3	3	0.238705	8.64046	0.141709	0.706588	NA	0.079379	0.000797744	-6.76921	3	0	0	0	0	0
							ENSMUSG00000017802.14:004	ENSMUSG00000017802.14	Retreg3	4	0	NA	NA	NA	NA	NA	NA	NA	0	0	0	0	0	0
							ENSMUSG00000017802.14:005	ENSMUSG00000017802.14	Retreg3	5	0	NA	NA	NA	NA	NA	NA	NA	0	0	0	0	0	0
							ENSMUSG00000017802.14:006	ENSMUSG00000017802.14	Retreg3	6	0	NA	NA	NA	NA	NA	NA	NA	0	0	0	0	0	0
							ENSMUSG00000017802.14:007	ENSMUSG00000017802.14	Retreg3	7	0	NA	NA	NA	NA	NA	NA	NA	0	0	0	0	0	0
							ENSMUSG00000017802.14:008	ENSMUSG00000017802.14	Retreg3	8	0	NA	NA	NA	NA	NA	NA	NA	0	0	0	0	0	0
							ENSMUSG00000017802.14:009	ENSMUSG00000017802.14	Retreg3	9	0	NA	NA	NA	NA	NA	NA	NA	0	0	0	0	0	0
							ENSMUSG00000017802.14:010	ENSMUSG00000017802.14	Retreg3	10	0	NA	NA	NA	NA	NA	NA	NA	0	0	0	0	0	0
							ENSMUSG00000017802.14:011	ENSMUSG00000017802.14	Retreg3	11	0	NA	NA	NA	NA	NA	NA	NA	0	0	0	0	0	0
							ENSMUSG00000017802.14:012	ENSMUSG00000017802.14	Retreg3	12	0	NA	NA	NA	NA	NA	NA	NA	0	0	0	0	0	0
							ENSMUSG00000017802.14:013	ENSMUSG00000017802.14	Retreg3	13	0	NA	NA	NA	NA	NA	NA	NA	0	0	0	0	0	0
							ENSMUSG00000017802.14:014	ENSMUSG00000017802.14	Retreg3	14	0	NA	NA	NA	NA	NA	NA	NA	0	0	0	0	0	0
							ENSMUSG00000017802.14:015	ENSMUSG00000017802.14	Retreg3	15	0	NA	NA	NA	NA	NA	NA	NA	0	0	0	0	0	0
							ENSMUSG00000017802.14:016	ENSMUSG00000017802.14	Retreg3	16	0	NA	NA	NA	NA	NA	NA	NA	0	0	0	0	0	0
							ENSMUSG00000056666.13:011	ENSMUSG00000056666.13	Retsat	11	0.208308	0.432903	-0.024907	1	NA	0.156766	8.0153e-05	-11.2016	1	1	0	0	0	0
							ENSMUSG00000056666.13:012	ENSMUSG00000056666.13	Retsat	12	0.208308	0.432903	-0.024907	1	NA	0.156766	8.0153e-05	-11.2016	1	1	0	0	0	0
							ENSMUSG00000056666.13:013	ENSMUSG00000056666.13	Retsat	13	0.208308	0.432903	-0.024907	1	NA	0.156766	8.0153e-05	-11.2016	1	1	0	0	0	0
							ENSMUSG00000056666.13:014	ENSMUSG00000056666.13	Retsat	14	0.208308	0.432903	-0.024907	1	NA	0.156766	8.0153e-05	-11.2016	1	1	0	0	0	0
							ENSMUSG00000056666.13:010	ENSMUSG00000056666.13	Retsat	10	0.128739	1.69603	0.0191425	0.889959	NA	0.0924376	8.01576e-05	-10.3275	0	1	0	0	0	0
							ENSMUSG00000056666.13:016	ENSMUSG00000056666.13	Retsat	16	0.794413	0.140376	-0.0103254	1	NA	0.275253	0.157528	-1.01686	1	1	2	1	0	0
							ENSMUSG00000056666.13:017	ENSMUSG00000056666.13	Retsat	17	1.09292	0.0792869	1.36602	0.242497	NA	0.274168	0.357257	0.536483	1	1	2	1	0	2
							ENSMUSG00000056666.13:018	ENSMUSG00000056666.13	Retsat	18	1.09292	0.0792869	1.36602	0.242497	NA	0.274168	0.357257	0.536483	1	1	2	1	0	2
							ENSMUSG00000056666.13:001	ENSMUSG00000056666.13	Retsat	1	0	NA	NA	NA	NA	NA	NA	NA	0	0	0	0	0	0
							ENSMUSG00000056666.13:002	ENSMUSG00000056666.13	Retsat	2	0	NA	NA	NA	NA	NA	NA	NA	0	0	0	0	0	0
							ENSMUSG00000056666.13:003	ENSMUSG00000056666.13	Retsat	3	0	NA	NA	NA	NA	NA	NA	NA	0	0	0	0	0	0
							ENSMUSG00000056666.13:004	ENSMUSG00000056666.13	Retsat	4	0	NA	NA	NA	NA	NA	NA	NA	0	0	0	0	0	0
							ENSMUSG00000056666.13:005	ENSMUSG00000056666.13	Retsat	5	0	NA	NA	NA	NA	NA	NA	NA	0	0	0	0	0	0
							ENSMUSG00000056666.13:006	ENSMUSG00000056666.13	Retsat	6	0	NA	NA	NA	NA	NA	NA	NA	0	0	0	0	0	0
							ENSMUSG00000056666.13:007	ENSMUSG00000056666.13	Retsat	7	0	NA	NA	NA	NA	NA	NA	NA	0	0	0	0	0	0
							ENSMUSG00000056666.13:008	ENSMUSG00000056666.13	Retsat	8	0	NA	NA	NA	NA	NA	NA	NA	0	0	0	0	0	0
							ENSMUSG00000056666.13:009	ENSMUSG00000056666.13	Retsat	9	0	NA	NA	NA	NA	NA	NA	NA	0	0	0	0	0	0
							ENSMUSG00000056666.13:015	ENSMUSG00000056666.13	Retsat	15	0	NA	NA	NA	NA	NA	NA	NA	0	0	0	0	0	0
							ENSMUSG00000026082.11:049	ENSMUSG00000026082.11	Rev1	49	0.474455	12	0.260237	0.609958	NA	0.332177	0.0748082	-2.61138	1	0	2	0	0	1
							ENSMUSG00000026082.11:035	ENSMUSG00000026082.11	Rev1	35	0.149252	12	0.0872284	0.767731	NA	0.000219284	0.0748082	8.53993	0	0	0	0	0	1
							ENSMUSG00000026082.11:037	ENSMUSG00000026082.11	Rev1	37	0.298504	12	0.166288	0.683432	NA	0.000219278	0.133595	9.47811	0	0	0	0	0	2
							ENSMUSG00000026082.11:001	ENSMUSG00000026082.11	Rev1	1	0	NA	NA	NA	NA	NA	NA	NA	0	0	0	0	0	0
							ENSMUSG00000026082.11:002	ENSMUSG00000026082.11	Rev1	2	0	NA	NA	NA	NA	NA	NA	NA	0	0	0	0	0	0
							ENSMUSG00000026082.11:003	ENSMUSG00000026082.11	Rev1	3	0	NA	NA	NA	NA	NA	NA	NA	0	0	0	0	0	0
							ENSMUSG00000026082.11:004	ENSMUSG00000026082.11	Rev1	4	0	NA	NA	NA	NA	NA	NA	NA	0	0	0	0	0	0
							ENSMUSG00000026082.11:005	ENSMUSG00000026082.11	Rev1	5	0	NA	NA	NA	NA	NA	NA	NA	0	0	0	0	0	0
							ENSMUSG00000026082.11:006	ENSMUSG00000026082.11	Rev1	6	0	NA	NA	NA	NA	NA	NA	NA	0	0	0	0	0	0
							ENSMUSG00000026082.11:007	ENSMUSG00000026082.11	Rev1	7	0	NA	NA	NA	NA	NA	NA	NA	0	0	0	0	0	0
							ENSMUSG00000026082.11:008	ENSMUSG00000026082.11	Rev1	8	0	NA	NA	NA	NA	NA	NA	NA	0	0	0	0	0	0
							ENSMUSG00000026082.11:009	ENSMUSG00000026082.11	Rev1	9	0	NA	NA	NA	NA	NA	NA	NA	0	0	0	0	0	0
							ENSMUSG00000026082.11:010	ENSMUSG00000026082.11	Rev1	10	0	NA	NA	NA	NA	NA	NA	NA	0	0	0	0	0	0
							ENSMUSG00000026082.11:011	ENSMUSG00000026082.11	Rev1	11	0	NA	NA	NA	NA	NA	NA	NA	0	0	0	0	0	0
							ENSMUSG00000026082.11:012	ENSMUSG00000026082.11	Rev1	12	0	NA	NA	NA	NA	NA	NA	NA	0	0	0	0	0	0
							ENSMUSG00000026082.11:013	ENSMUSG00000026082.11	Rev1	13	0	NA	NA	NA	NA	NA	NA	NA	0	0	0	0	0	0
							ENSMUSG00000026082.11:014	ENSMUSG00000026082.11	Rev1	14	0	NA	NA	NA	NA	NA	NA	NA	0	0	0	0	0	0
							ENSMUSG00000026082.11:015	ENSMUSG00000026082.11	Rev1	15	0	NA	NA	NA	NA	NA	NA	NA	0	0	0	0	0	0
							ENSMUSG00000026082.11:016	ENSMUSG00000026082.11	Rev1	16	0	NA	NA	NA	NA	NA	NA	NA	0	0	0	0	0	0
							ENSMUSG00000026082.11:017	ENSMUSG00000026082.11	Rev1	17	0	NA	NA	NA	NA	NA	NA	NA	0	0	0	0	0	0
							ENSMUSG00000026082.11:018	ENSMUSG00000026082.11	Rev1	18	0	NA	NA	NA	NA	NA	NA	NA	0	0	0	0	0	0
							ENSMUSG00000026082.11:019	ENSMUSG00000026082.11	Rev1	19	0	NA	NA	NA	NA	NA	NA	NA	0	0	0	0	0	0
							ENSMUSG00000026082.11:020	ENSMUSG00000026082.11	Rev1	20	0	NA	NA	NA	NA	NA	NA	NA	0	0	0	0	0	0
							ENSMUSG00000026082.11:021	ENSMUSG00000026082.11	Rev1	21	0	NA	NA	NA	NA	NA	NA	NA	0	0	0	0	0	0
							ENSMUSG00000026082.11:022	ENSMUSG00000026082.11	Rev1	22	0	NA	NA	NA	NA	NA	NA	NA	0	0	0	0	0	0
							ENSMUSG00000026082.11:023	ENSMUSG00000026082.11	Rev1	23	0	NA	NA	NA	NA	NA	NA	NA	0	0	0	0	0	0
							ENSMUSG00000026082.11:024	ENSMUSG00000026082.11	Rev1	24	0	NA	NA	NA	NA	NA	NA	NA	0	0	0	0	0	0
							ENSMUSG00000026082.11:025	ENSMUSG00000026082.11	Rev1	25	0	NA	NA	NA	NA	NA	NA	NA	0	0	0	0	0	0
							ENSMUSG00000026082.11:026	ENSMUSG00000026082.11	Rev1	26	0	NA	NA	NA	NA	NA	NA	NA	0	0	0	0	0	0
							ENSMUSG00000026082.11:027	ENSMUSG00000026082.11	Rev1	27	0	NA	NA	NA	NA	NA	NA	NA	0	0	0	0	0	0
							ENSMUSG00000026082.11:028	ENSMUSG00000026082.11	Rev1	28	0	NA	NA	NA	NA	NA	NA	NA	0	0	0	0	0	0
							ENSMUSG00000026082.11:029	ENSMUSG00000026082.11	Rev1	29	0	NA	NA	NA	NA	NA	NA	NA	0	0	0	0	0	0
							ENSMUSG00000026082.11:030	ENSMUSG00000026082.11	Rev1	30	0	NA	NA	NA	NA	NA	NA	NA	0	0	0	0	0	0
							ENSMUSG00000026082.11:031	ENSMUSG00000026082.11	Rev1	31	0	NA	NA	NA	NA	NA	NA	NA	0	0	0	0	0	0
							ENSMUSG00000026082.11:032	ENSMUSG00000026082.11	Rev1	32	0	NA	NA	NA	NA	NA	NA	NA	0	0	0	0	0	0
							ENSMUSG00000026082.11:033	ENSMUSG00000026082.11	Rev1	33	0	NA	NA	NA	NA	NA	NA	NA	0	0	0	0	0	0
							ENSMUSG00000026082.11:034	ENSMUSG00000026082.11	Rev1	34	0	NA	NA	NA	NA	NA	NA	NA	0	0	0	0	0	0
							ENSMUSG00000026082.11:036	ENSMUSG00000026082.11	Rev1	36	0	NA	NA	NA	NA	NA	NA	NA	0	0	0	0	0	0
							ENSMUSG00000026082.11:038	ENSMUSG00000026082.11	Rev1	38	0	NA	NA	NA	NA	NA	NA	NA	0	0	0	0	0	0
							ENSMUSG00000026082.11:039	ENSMUSG00000026082.11	Rev1	39	0	NA	NA	NA	NA	NA	NA	NA	0	0	0	0	0	0
							ENSMUSG00000026082.11:040	ENSMUSG00000026082.11	Rev1	40	0	NA	NA	NA	NA	NA	NA	NA	0	0	0	0	0	0
							ENSMUSG00000026082.11:041	ENSMUSG00000026082.11	Rev1	41	0	NA	NA	NA	NA	NA	NA	NA	0	0	0	0	0	0
							ENSMUSG00000026082.11:042	ENSMUSG00000026082.11	Rev1	42	0	NA	NA	NA	NA	NA	NA	NA	0	0	0	0	0	0
							ENSMUSG00000026082.11:043	ENSMUSG00000026082.11	Rev1	43	0	NA	NA	NA	NA	NA	NA	NA	0	0	0	0	0	0
							ENSMUSG00000026082.11:044	ENSMUSG00000026082.11	Rev1	44	0	NA	NA	NA	NA	NA	NA	NA	0	0	0	0	0	0
							ENSMUSG00000026082.11:045	ENSMUSG00000026082.11	Rev1	45	0	NA	NA	NA	NA	NA	NA	NA	0	0	0	0	0	0
							ENSMUSG00000026082.11:046	ENSMUSG00000026082.11	Rev1	46	0	NA	NA	NA	NA	NA	NA	NA	0	0	0	0	0	0
							ENSMUSG00000026082.11:047	ENSMUSG00000026082.11	Rev1	47	0	NA	NA	NA	NA	NA	NA	NA	0	0	0	0	0	0
							ENSMUSG00000026082.11:048	ENSMUSG00000026082.11	Rev1	48	0	NA	NA	NA	NA	NA	NA	NA	0	0	0	0	0	0
							ENSMUSG00000026082.11:050	ENSMUSG00000026082.11	Rev1	50	0	NA	NA	NA	NA	NA	NA	NA	0	0	0	0	0	0
							ENSMUSG00000019841.15:041	ENSMUSG00000019841.15	Rev3l	41	0.257479	12	0.0127711	0.910023	NA	0.260411	4.82256e-05	-12.8527	0	2	0	0	0	0
							ENSMUSG00000019841.15:018	ENSMUSG00000019841.15	Rev3l	18	0.128739	12	-0.00541584	1	NA	0.147627	4.82314e-05	-11.8318	0	1	0	0	0	0
							ENSMUSG00000019841.15:045	ENSMUSG00000019841.15	Rev3l	45	0.835712	6.46224	0.0443012	0.833294	NA	0.25813	0.25106	-0.0529534	3	0	0	0	0	4
							ENSMUSG00000019841.15:046	ENSMUSG00000019841.15	Rev3l	46	0.835712	6.46224	0.0443012	0.833294	NA	0.25813	0.25106	-0.0529534	3	0	0	0	0	4
							ENSMUSG00000019841.15:047	ENSMUSG00000019841.15	Rev3l	47	0.298504	12	0.164027	0.685476	NA	0.000126842	0.143879	10.393	0	0	0	0	0	2
							ENSMUSG00000019841.15:048	ENSMUSG00000019841.15	Rev3l	48	0.298504	12	0.164027	0.685476	NA	0.000126842	0.143879	10.393	0	0	0	0	0	2
							ENSMUSG00000019841.15:001	ENSMUSG00000019841.15	Rev3l	1	0	NA	NA	NA	NA	NA	NA	NA	0	0	0	0	0	0
							ENSMUSG00000019841.15:002	ENSMUSG00000019841.15	Rev3l	2	0	NA	NA	NA	NA	NA	NA	NA	0	0	0	0	0	0
							ENSMUSG00000019841.15:003	ENSMUSG00000019841.15	Rev3l	3	0	NA	NA	NA	NA	NA	NA	NA	0	0	0	0	0	0
							ENSMUSG00000019841.15:004	ENSMUSG00000019841.15	Rev3l	4	0	NA	NA	NA	NA	NA	NA	NA	0	0	0	0	0	0
							ENSMUSG00000019841.15:005	ENSMUSG00000019841.15	Rev3l	5	0	NA	NA	NA	NA	NA	NA	NA	0	0	0	0	0	0
							ENSMUSG00000019841.15:006	ENSMUSG00000019841.15	Rev3l	6	0	NA	NA	NA	NA	NA	NA	NA	0	0	0	0	0	0
							ENSMUSG00000019841.15:007	ENSMUSG00000019841.15	Rev3l	7	0	NA	NA	NA	NA	NA	NA	NA	0	0	0	0	0	0
							ENSMUSG00000019841.15:008	ENSMUSG00000019841.15	Rev3l	8	0	NA	NA	NA	NA	NA	NA	NA	0	0	0	0	0	0
							ENSMUSG00000019841.15:009	ENSMUSG00000019841.15	Rev3l	9	0	NA	NA	NA	NA	NA	NA	NA	0	0	0	0	0	0
							ENSMUSG00000019841.15:010	ENSMUSG00000019841.15	Rev3l	10	0	NA	NA	NA	NA	NA	NA	NA	0	0	0	0	0	0
							ENSMUSG00000019841.15:011	ENSMUSG00000019841.15	Rev3l	11	0	NA	NA	NA	NA	NA	NA	NA	0	0	0	0	0	0
							ENSMUSG00000019841.15:012	ENSMUSG00000019841.15	Rev3l	12	0	NA	NA	NA	NA	NA	NA	NA	0	0	0	0	0	0
							ENSMUSG00000019841.15:013	ENSMUSG00000019841.15	Rev3l	13	0	NA	NA	NA	NA	NA	NA	NA	0	0	0	0	0	0
							ENSMUSG00000019841.15:014	ENSMUSG00000019841.15	Rev3l	14	0	NA	NA	NA	NA	NA	NA	NA	0	0	0	0	0	0
							ENSMUSG00000019841.15:015	ENSMUSG00000019841.15	Rev3l	15	0	NA	NA	NA	NA	NA	NA	NA	0	0	0	0	0	0
							ENSMUSG00000019841.15:016	ENSMUSG00000019841.15	Rev3l	16	0	NA	NA	NA	NA	NA	NA	NA	0	0	0	0	0	0
							ENSMUSG00000019841.15:017	ENSMUSG00000019841.15	Rev3l	17	0	NA	NA	NA	NA	NA	NA	NA	0	0	0	0	0	0
							ENSMUSG00000019841.15:019	ENSMUSG00000019841.15	Rev3l	19	0	NA	NA	NA	NA	NA	NA	NA	0	0	0	0	0	0
							ENSMUSG00000019841.15:020	ENSMUSG00000019841.15	Rev3l	20	0	NA	NA	NA	NA	NA	NA	NA	0	0	0	0	0	0
							ENSMUSG00000019841.15:021	ENSMUSG00000019841.15	Rev3l	21	0	NA	NA	NA	NA	NA	NA	NA	0	0	0	0	0	0
							ENSMUSG00000019841.15:022	ENSMUSG00000019841.15	Rev3l	22	0	NA	NA	NA	NA	NA	NA	NA	0	0	0	0	0	0
							ENSMUSG00000019841.15:023	ENSMUSG00000019841.15	Rev3l	23	0	NA	NA	NA	NA	NA	NA	NA	0	0	0	0	0	0
							ENSMUSG00000019841.15:024	ENSMUSG00000019841.15	Rev3l	24	0	NA	NA	NA	NA	NA	NA	NA	0	0	0	0	0	0
							ENSMUSG00000019841.15:025	ENSMUSG00000019841.15	Rev3l	25	0	NA	NA	NA	NA	NA	NA	NA	0	0	0	0	0	0
							ENSMUSG00000019841.15:026	ENSMUSG00000019841.15	Rev3l	26	0	NA	NA	NA	NA	NA	NA	NA	0	0	0	0	0	0
							ENSMUSG00000019841.15:027	ENSMUSG00000019841.15	Rev3l	27	0	NA	NA	NA	NA	NA	NA	NA	0	0	0	0	0	0
							ENSMUSG00000019841.15:028	ENSMUSG00000019841.15	Rev3l	28	0	NA	NA	NA	NA	NA	NA	NA	0	0	0	0	0	0
							ENSMUSG00000019841.15:029	ENSMUSG00000019841.15	Rev3l	29	0	NA	NA	NA	NA	NA	NA	NA	0	0	0	0	0	0
							ENSMUSG00000019841.15:030	ENSMUSG00000019841.15	Rev3l	30	0	NA	NA	NA	NA	NA	NA	NA	0	0	0	0	0	0
							ENSMUSG00000019841.15:031	ENSMUSG00000019841.15	Rev3l	31	0	NA	NA	NA	NA	NA	NA	NA	0	0	0	0	0	0
							ENSMUSG00000019841.15:032	ENSMUSG00000019841.15	Rev3l	32	0	NA	NA	NA	NA	NA	NA	NA	0	0	0	0	0	0
							ENSMUSG00000019841.15:033	ENSMUSG00000019841.15	Rev3l	33	0	NA	NA	NA	NA	NA	NA	NA	0	0	0	0	0	0
							ENSMUSG00000019841.15:034	ENSMUSG00000019841.15	Rev3l	34	0	NA	NA	NA	NA	NA	NA	NA	0	0	0	0	0	0
							ENSMUSG00000019841.15:035	ENSMUSG00000019841.15	Rev3l	35	0	NA	NA	NA	NA	NA	NA	NA	0	0	0	0	0	0
							ENSMUSG00000019841.15:036	ENSMUSG00000019841.15	Rev3l	36	0	NA	NA	NA	NA	NA	NA	NA	0	0	0	0	0	0
							ENSMUSG00000019841.15:037	ENSMUSG00000019841.15	Rev3l	37	0	NA	NA	NA	NA	NA	NA	NA	0	0	0	0	0	0
							ENSMUSG00000019841.15:038	ENSMUSG00000019841.15	Rev3l	38	0	NA	NA	NA	NA	NA	NA	NA	0	0	0	0	0	0
							ENSMUSG00000019841.15:039	ENSMUSG00000019841.15	Rev3l	39	0	NA	NA	NA	NA	NA	NA	NA	0	0	0	0	0	0
							ENSMUSG00000019841.15:040	ENSMUSG00000019841.15	Rev3l	40	0	NA	NA	NA	NA	NA	NA	NA	0	0	0	0	0	0
							ENSMUSG00000019841.15:042	ENSMUSG00000019841.15	Rev3l	42	0	NA	NA	NA	NA	NA	NA	NA	0	0	0	0	0	0
							ENSMUSG00000019841.15:043	ENSMUSG00000019841.15	Rev3l	43	0	NA	NA	NA	NA	NA	NA	NA	0	0	0	0	0	0
							ENSMUSG00000019841.15:044	ENSMUSG00000019841.15	Rev3l	44	0	NA	NA	NA	NA	NA	NA	NA	0	0	0	0	0	0
							ENSMUSG00000058833.11:020	ENSMUSG00000058833.11	Rex1bd	20	0.397841	0.837397	0.292888	0.588376	NA	0.26213	0.000113099	-11.6355	5	0	0	0	0	0
							ENSMUSG00000058833.11:021	ENSMUSG00000058833.11	Rex1bd	21	0.397841	0.837397	0.292888	0.588376	NA	0.26213	0.000113099	-11.6355	5	0	0	0	0	0
							ENSMUSG00000058833.11:012	ENSMUSG00000058833.11	Rex1bd	12	0.208308	0.225239	0.216758	0.641521	NA	0.141263	9.9178e-05	-10.7169	1	1	0	0	0	0
							ENSMUSG00000058833.11:013	ENSMUSG00000058833.11	Rex1bd	13	0.208308	0.225239	0.216758	0.641521	NA	0.141263	9.9178e-05	-10.7169	1	1	0	0	0	0
							ENSMUSG00000058833.11:016	ENSMUSG00000058833.11	Rex1bd	16	0.159137	0.337128	0.0992851	0.752689	NA	0.13583	9.98514e-05	-10.6411	2	0	0	0	0	0
							ENSMUSG00000058833.11:011	ENSMUSG00000058833.11	Rex1bd	11	0.128739	0.407017	-0.0636738	1	NA	0.0785031	9.82688e-05	-9.77399	0	1	0	0	0	0
							ENSMUSG00000058833.11:014	ENSMUSG00000058833.11	Rex1bd	14	0.0795683	0.356896	-0.0607626	1	NA	0.0745551	9.7093e-05	-9.71017	1	0	0	0	0	0
							ENSMUSG00000058833.11:017	ENSMUSG00000058833.11	Rex1bd	17	0.654108	0.474185	0.0190395	0.890253	NA	0.269465	0.17652	-0.777794	5	0	0	0	1	0
							ENSMUSG00000058833.11:018	ENSMUSG00000058833.11	Rex1bd	18	0.654108	0.474185	0.0190395	0.890253	NA	0.269465	0.17652	-0.777794	5	0	0	0	1	0
							ENSMUSG00000058833.11:019	ENSMUSG00000058833.11	Rex1bd	19	0.654108	0.474185	0.0190395	0.890253	NA	0.269465	0.17652	-0.777794	5	0	0	0	1	0
							ENSMUSG00000058833.11:010	ENSMUSG00000058833.11	Rex1bd	10	0.722053	0.286692	0.124768	0.723919	NA	0.253785	0.174796	-0.67987	1	3	0	0	1	0
							ENSMUSG00000058833.11:006	ENSMUSG00000058833.11	Rex1bd	6	1.09587	0.158099	0.0166384	0.897366	NA	0.358107	0.295571	-0.39366	6	1	0	1	0	1
							ENSMUSG00000058833.11:015	ENSMUSG00000058833.11	Rex1bd	15	0.415403	0.167731	0.0507526	0.821759	NA	0.138344	0.173567	0.389233	2	0	0	0	1	0
							ENSMUSG00000058833.11:001	ENSMUSG00000058833.11	Rex1bd	1	0	NA	NA	NA	NA	NA	NA	NA	0	0	0	0	0	0
							ENSMUSG00000058833.11:005	ENSMUSG00000058833.11	Rex1bd	5	0	NA	NA	NA	NA	NA	NA	NA	0	0	0	0	0	0
							ENSMUSG00000067919.8:001	ENSMUSG00000067919.8	Rex2	1	0	NA	NA	NA	NA	NA	NA	NA	0	0	0	0	0	0
							ENSMUSG00000067919.8:002	ENSMUSG00000067919.8	Rex2	2	0	NA	NA	NA	NA	NA	NA	NA	0	0	0	0	0	0
							ENSMUSG00000067919.8:003	ENSMUSG00000067919.8	Rex2	3	0	NA	NA	NA	NA	NA	NA	NA	0	0	0	0	0	0
							ENSMUSG00000067919.8:004	ENSMUSG00000067919.8	Rex2	4	0	NA	NA	NA	NA	NA	NA	NA	0	0	0	0	0	0
							ENSMUSG00000067919.8:005	ENSMUSG00000067919.8	Rex2	5	0	NA	NA	NA	NA	NA	NA	NA	0	0	0	0	0	0
							ENSMUSG00000067919.8:006	ENSMUSG00000067919.8	Rex2	6	0	NA	NA	NA	NA	NA	NA	NA	0	0	0	0	0	0
							ENSMUSG00000067919.8:007	ENSMUSG00000067919.8	Rex2	7	0	NA	NA	NA	NA	NA	NA	NA	0	0	0	0	0	0
							ENSMUSG00000047417.18:002	ENSMUSG00000047417.18	Rexo1	2	1.26349	0.0677244	0.293447	0.58802	NA	0.270154	0.00024138	-10.5998	5	1	6	0	0	0
							ENSMUSG00000047417.18:033	ENSMUSG00000047417.18	Rexo1	33	0.287876	3.39286	0.034968	0.851663	NA	0.0793435	0.000241352	-8.49422	2	1	0	0	0	0
							ENSMUSG00000047417.18:030	ENSMUSG00000047417.18	Rexo1	30	0.245635	8.51638	0.208556	0.647901	NA	0.0662606	0.000241338	-8.21201	0	0	2	0	0	0
							ENSMUSG00000047417.18:031	ENSMUSG00000047417.18	Rexo1	31	0.245635	8.51638	0.208556	0.647901	NA	0.0662606	0.000241338	-8.21201	0	0	2	0	0	0
							ENSMUSG00000047417.18:032	ENSMUSG00000047417.18	Rexo1	32	0.245635	8.51638	0.208556	0.647901	NA	0.0662606	0.000241338	-8.21201	0	0	2	0	0	0
							ENSMUSG00000047417.18:004	ENSMUSG00000047417.18	Rexo1	4	0.256267	8.07035	1.17877	0.277606	NA	2.8082e-05	0.394448	14.4823	0	0	0	0	1	0
							ENSMUSG00000047417.18:001	ENSMUSG00000047417.18	Rexo1	1	0	NA	NA	NA	NA	NA	NA	NA	0	0	0	0	0	0
							ENSMUSG00000047417.18:005	ENSMUSG00000047417.18	Rexo1	5	0	NA	NA	NA	NA	NA	NA	NA	0	0	0	0	0	0
							ENSMUSG00000047417.18:006	ENSMUSG00000047417.18	Rexo1	6	0	NA	NA	NA	NA	NA	NA	NA	0	0	0	0	0	0
							ENSMUSG00000047417.18:007	ENSMUSG00000047417.18	Rexo1	7	0	NA	NA	NA	NA	NA	NA	NA	0	0	0	0	0	0
							ENSMUSG00000047417.18:008	ENSMUSG00000047417.18	Rexo1	8	0	NA	NA	NA	NA	NA	NA	NA	0	0	0	0	0	0
							ENSMUSG00000047417.18:009	ENSMUSG00000047417.18	Rexo1	9	0	NA	NA	NA	NA	NA	NA	NA	0	0	0	0	0	0
							ENSMUSG00000047417.18:010	ENSMUSG00000047417.18	Rexo1	10	0	NA	NA	NA	NA	NA	NA	NA	0	0	0	0	0	0
							ENSMUSG00000047417.18:011	ENSMUSG00000047417.18	Rexo1	11	0	NA	NA	NA	NA	NA	NA	NA	0	0	0	0	0	0
							ENSMUSG00000047417.18:012	ENSMUSG00000047417.18	Rexo1	12	0	NA	NA	NA	NA	NA	NA	NA	0	0	0	0	0	0
							ENSMUSG00000047417.18:013	ENSMUSG00000047417.18	Rexo1	13	0	NA	NA	NA	NA	NA	NA	NA	0	0	0	0	0	0
							ENSMUSG00000047417.18:014	ENSMUSG00000047417.18	Rexo1	14	0	NA	NA	NA	NA	NA	NA	NA	0	0	0	0	0	0
							ENSMUSG00000047417.18:015	ENSMUSG00000047417.18	Rexo1	15	0	NA	NA	NA	NA	NA	NA	NA	0	0	0	0	0	0
							ENSMUSG00000047417.18:016	ENSMUSG00000047417.18	Rexo1	16	0	NA	NA	NA	NA	NA	NA	NA	0	0	0	0	0	0
							ENSMUSG00000047417.18:017	ENSMUSG00000047417.18	Rexo1	17	0	NA	NA	NA	NA	NA	NA	NA	0	0	0	0	0	0
							ENSMUSG00000047417.18:018	ENSMUSG00000047417.18	Rexo1	18	0	NA	NA	NA	NA	NA	NA	NA	0	0	0	0	0	0
							ENSMUSG00000047417.18:019	ENSMUSG00000047417.18	Rexo1	19	0	NA	NA	NA	NA	NA	NA	NA	0	0	0	0	0	0
							ENSMUSG00000047417.18:020	ENSMUSG00000047417.18	Rexo1	20	0	NA	NA	NA	NA	NA	NA	NA	0	0	0	0	0	0
							ENSMUSG00000047417.18:021	ENSMUSG00000047417.18	Rexo1	21	0	NA	NA	NA	NA	NA	NA	NA	0	0	0	0	0	0
							ENSMUSG00000047417.18:022	ENSMUSG00000047417.18	Rexo1	22	0	NA	NA	NA	NA	NA	NA	NA	0	0	0	0	0	0
							ENSMUSG00000047417.18:023	ENSMUSG00000047417.18	Rexo1	23	0	NA	NA	NA	NA	NA	NA	NA	0	0	0	0	0	0
							ENSMUSG00000047417.18:024	ENSMUSG00000047417.18	Rexo1	24	0	NA	NA	NA	NA	NA	NA	NA	0	0	0	0	0	0
							ENSMUSG00000047417.18:025	ENSMUSG00000047417.18	Rexo1	25	0	NA	NA	NA	NA	NA	NA	NA	0	0	0	0	0	0
							ENSMUSG00000047417.18:026	ENSMUSG00000047417.18	Rexo1	26	0	NA	NA	NA	NA	NA	NA	NA	0	0	0	0	0	0
							ENSMUSG00000047417.18:027	ENSMUSG00000047417.18	Rexo1	27	0	NA	NA	NA	NA	NA	NA	NA	0	0	0	0	0	0
							ENSMUSG00000047417.18:028	ENSMUSG00000047417.18	Rexo1	28	0	NA	NA	NA	NA	NA	NA	NA	0	0	0	0	0	0
							ENSMUSG00000047417.18:029	ENSMUSG00000047417.18	Rexo1	29	0	NA	NA	NA	NA	NA	NA	NA	0	0	0	0	0	0
							ENSMUSG00000032026.7:026	ENSMUSG00000032026.7	Rexo2	26	0.361523	1.53572	0.0121632	0.912182	NA	0.199635	2.63382e-05	-13.2321	3	0	1	0	0	0
							ENSMUSG00000032026.7:027	ENSMUSG00000032026.7	Rexo2	27	0.361523	1.53572	0.0121632	0.912182	NA	0.199635	2.63382e-05	-13.2321	3	0	1	0	0	0
							ENSMUSG00000032026.7:028	ENSMUSG00000032026.7	Rexo2	28	0.0795683	3.7384	0.106875	0.74373	NA	0.0567889	2.63343e-05	-11.1698	1	0	0	0	0	0
							ENSMUSG00000032026.7:029	ENSMUSG00000032026.7	Rexo2	29	0.0795683	3.7384	0.106875	0.74373	NA	0.0567889	2.63343e-05	-11.1698	1	0	0	0	0	0
							ENSMUSG00000032026.7:030	ENSMUSG00000032026.7	Rexo2	30	0.0795683	3.7384	0.106875	0.74373	NA	0.0567889	2.63343e-05	-11.1698	1	0	0	0	0	0
							ENSMUSG00000032026.7:022	ENSMUSG00000032026.7	Rexo2	22	1.04496	0.0786145	0.133389	0.714944	NA	0.326148	0.200408	-0.932403	4	3	0	1	0	0
							ENSMUSG00000032026.7:016	ENSMUSG00000032026.7	Rexo2	16	0.774175	0.0921465	0.0202272	0.886904	NA	0.293251	0.19677	-0.750869	3	3	0	0	0	1
							ENSMUSG00000032026.7:017	ENSMUSG00000032026.7	Rexo2	17	0.774175	0.0921465	0.0202272	0.886904	NA	0.293251	0.19677	-0.750869	3	3	0	0	0	1
							ENSMUSG00000032026.7:018	ENSMUSG00000032026.7	Rexo2	18	0.774175	0.0921465	0.0202272	0.886904	NA	0.293251	0.19677	-0.750869	3	3	0	0	0	1
							ENSMUSG00000032026.7:019	ENSMUSG00000032026.7	Rexo2	19	0.774175	0.0921465	0.0202272	0.886904	NA	0.293251	0.19677	-0.750869	3	3	0	0	0	1
							ENSMUSG00000032026.7:020	ENSMUSG00000032026.7	Rexo2	20	0.774175	0.0921465	0.0202272	0.886904	NA	0.293251	0.19677	-0.750869	3	3	0	0	0	1
							ENSMUSG00000032026.7:024	ENSMUSG00000032026.7	Rexo2	24	0.959471	0.0820218	0.0312837	0.859609	NA	0.293095	0.200491	-0.716128	3	2	1	1	0	0
							ENSMUSG00000032026.7:023	ENSMUSG00000032026.7	Rexo2	23	0.965393	0.0927468	-0.00346841	1	NA	0.293248	0.200753	-0.71482	3	3	0	1	0	0
							ENSMUSG00000032026.7:025	ENSMUSG00000032026.7	Rexo2	25	0.701992	0.624914	-0.0122206	1	NA	0.204866	0.212403	0.0656391	3	0	1	1	0	0
							ENSMUSG00000032026.7:008	ENSMUSG00000032026.7	Rexo2	8	1.46628	0.0352434	0.0996535	0.752246	NA	0.359253	0.436651	0.429396	4	3	1	1	0	2
							ENSMUSG00000032026.7:006	ENSMUSG00000032026.7	Rexo2	6	1.34346	0.0429428	0.290741	0.589746	NA	0.326909	0.436497	0.625427	4	3	0	1	0	2
							ENSMUSG00000032026.7:007	ENSMUSG00000032026.7	Rexo2	7	1.34346	0.0429428	0.290741	0.589746	NA	0.326909	0.436497	0.625427	4	3	0	1	0	2
							ENSMUSG00000032026.7:009	ENSMUSG00000032026.7	Rexo2	9	0.272069	1.53262	0.545365	0.460218	NA	0.0688007	0.180792	1.58874	0	0	1	0	0	1
							ENSMUSG00000032026.7:010	ENSMUSG00000032026.7	Rexo2	10	0.272069	1.53262	0.545365	0.460218	NA	0.0688007	0.180792	1.58874	0	0	1	0	0	1
							ENSMUSG00000032026.7:011	ENSMUSG00000032026.7	Rexo2	11	0.272069	1.53262	0.545365	0.460218	NA	0.0688007	0.180792	1.58874	0	0	1	0	0	1
							ENSMUSG00000032026.7:012	ENSMUSG00000032026.7	Rexo2	12	0.272069	1.53262	0.545365	0.460218	NA	0.0688007	0.180792	1.58874	0	0	1	0	0	1
							ENSMUSG00000032026.7:021	ENSMUSG00000032026.7	Rexo2	21	0.34047	3.09198	1.09171	0.296093	NA	1.54258e-05	0.241766	14.3561	0	0	0	1	0	0
							ENSMUSG00000032026.7:003	ENSMUSG00000032026.7	Rexo2	3	0.489722	0.398881	4.1741	0.0410463	NA	1.54179e-05	0.337399	15.014	0	0	0	1	0	1
							ENSMUSG00000032026.7:005	ENSMUSG00000032026.7	Rexo2	5	0.489722	0.398881	4.1741	0.0410463	NA	1.54179e-05	0.337399	15.014	0	0	0	1	0	1
							ENSMUSG00000032026.7:004	ENSMUSG00000032026.7	Rexo2	4	0.489722	0.398881	4.1741	0.0410463	NA	1.54179e-05	0.337399	15.014	0	0	0	1	0	1
							ENSMUSG00000032026.7:013	ENSMUSG00000032026.7	Rexo2	13	0	NA	NA	NA	NA	NA	NA	NA	0	0	0	0	0	0
							ENSMUSG00000032026.7:014	ENSMUSG00000032026.7	Rexo2	14	0	NA	NA	NA	NA	NA	NA	NA	0	0	0	0	0	0
							ENSMUSG00000032026.7:015	ENSMUSG00000032026.7	Rexo2	15	0	NA	NA	NA	NA	NA	NA	NA	0	0	0	0	0	0
							ENSMUSG00000052406.14:004	ENSMUSG00000052406.14	Rexo4	4	0.238705	2.66247	-0.008917	1	NA	0.159637	6.62465e-05	-11.5078	3	0	0	0	0	0
							ENSMUSG00000052406.14:005	ENSMUSG00000052406.14	Rexo4	5	0.238705	2.66247	-0.008917	1	NA	0.159637	6.62465e-05	-11.5078	3	0	0	0	0	0
							ENSMUSG00000052406.14:020	ENSMUSG00000052406.14	Rexo4	20	0.251557	0.818511	-0.0578624	1	NA	0.141674	6.62464e-05	-11.304	0	1	1	0	0	0
							ENSMUSG00000052406.14:021	ENSMUSG00000052406.14	Rexo4	21	0.251557	0.818511	-0.0578624	1	NA	0.141674	6.62464e-05	-11.304	0	1	1	0	0	0
							ENSMUSG00000052406.14:022	ENSMUSG00000052406.14	Rexo4	22	0.251557	0.818511	-0.0578624	1	NA	0.141674	6.62464e-05	-11.304	0	1	1	0	0	0
							ENSMUSG00000052406.14:018	ENSMUSG00000052406.14	Rexo4	18	0.128739	2.29765	0.0424062	0.836847	NA	0.0784144	6.62457e-05	-10.3412	0	1	0	0	0	0
							ENSMUSG00000052406.14:016	ENSMUSG00000052406.14	Rexo4	16	0.34047	2.30058	1.26588	0.260541	NA	4.79117e-05	0.216788	12.5186	0	0	0	1	0	0
							ENSMUSG00000052406.14:017	ENSMUSG00000052406.14	Rexo4	17	0.68094	3.46901	1.24987	0.263576	NA	4.79151e-05	0.389567	13.6841	0	0	0	2	0	0
							ENSMUSG00000052406.14:003	ENSMUSG00000052406.14	Rexo4	3	0	NA	NA	NA	NA	NA	NA	NA	0	0	0	0	0	0
							ENSMUSG00000052406.14:006	ENSMUSG00000052406.14	Rexo4	6	0	NA	NA	NA	NA	NA	NA	NA	0	0	0	0	0	0
							ENSMUSG00000052406.14:007	ENSMUSG00000052406.14	Rexo4	7	0	NA	NA	NA	NA	NA	NA	NA	0	0	0	0	0	0
							ENSMUSG00000052406.14:008	ENSMUSG00000052406.14	Rexo4	8	0	NA	NA	NA	NA	NA	NA	NA	0	0	0	0	0	0
							ENSMUSG00000052406.14:009	ENSMUSG00000052406.14	Rexo4	9	0	NA	NA	NA	NA	NA	NA	NA	0	0	0	0	0	0
							ENSMUSG00000052406.14:010	ENSMUSG00000052406.14	Rexo4	10	0	NA	NA	NA	NA	NA	NA	NA	0	0	0	0	0	0
							ENSMUSG00000052406.14:011	ENSMUSG00000052406.14	Rexo4	11	0	NA	NA	NA	NA	NA	NA	NA	0	0	0	0	0	0
							ENSMUSG00000052406.14:012	ENSMUSG00000052406.14	Rexo4	12	0	NA	NA	NA	NA	NA	NA	NA	0	0	0	0	0	0
							ENSMUSG00000052406.14:013	ENSMUSG00000052406.14	Rexo4	13	0	NA	NA	NA	NA	NA	NA	NA	0	0	0	0	0	0
							ENSMUSG00000052406.14:014	ENSMUSG00000052406.14	Rexo4	14	0	NA	NA	NA	NA	NA	NA	NA	0	0	0	0	0	0
							ENSMUSG00000052406.14:015	ENSMUSG00000052406.14	Rexo4	15	0	NA	NA	NA	NA	NA	NA	NA	0	0	0	0	0	0
							ENSMUSG00000052406.14:019	ENSMUSG00000052406.14	Rexo4	19	0	NA	NA	NA	NA	NA	NA	NA	0	0	0	0	0	0
							ENSMUSG00000052406.14:023	ENSMUSG00000052406.14	Rexo4	23	0	NA	NA	NA	NA	NA	NA	NA	0	0	0	0	0	0
							ENSMUSG00000030924.16:037	ENSMUSG00000030924.16	Rexo5	37	0.149252	12	0.0043654	0.947321	NA	0.00292953	0.0029295	-1.85607e-05	0	0	0	0	0	1
							ENSMUSG00000030924.16:039	ENSMUSG00000030924.16	Rexo5	39	0.149252	12	0.0043654	0.947321	NA	0.00292948	0.0029295	9.28041e-06	0	0	0	0	0	1
							ENSMUSG00000030924.16:038	ENSMUSG00000030924.16	Rexo5	38	0.149252	12	0.0043654	0.947321	NA	0.00292948	0.0029295	9.28041e-06	0	0	0	0	0	1
							ENSMUSG00000030924.16:001	ENSMUSG00000030924.16	Rexo5	1	0	NA	NA	NA	NA	NA	NA	NA	0	0	0	0	0	0
							ENSMUSG00000030924.16:002	ENSMUSG00000030924.16	Rexo5	2	0	NA	NA	NA	NA	NA	NA	NA	0	0	0	0	0	0
							ENSMUSG00000030924.16:003	ENSMUSG00000030924.16	Rexo5	3	0	NA	NA	NA	NA	NA	NA	NA	0	0	0	0	0	0
							ENSMUSG00000030924.16:004	ENSMUSG00000030924.16	Rexo5	4	0	NA	NA	NA	NA	NA	NA	NA	0	0	0	0	0	0
							ENSMUSG00000030924.16:005	ENSMUSG00000030924.16	Rexo5	5	0	NA	NA	NA	NA	NA	NA	NA	0	0	0	0	0	0
							ENSMUSG00000030924.16:006	ENSMUSG00000030924.16	Rexo5	6	0	NA	NA	NA	NA	NA	NA	NA	0	0	0	0	0	0
							ENSMUSG00000030924.16:007	ENSMUSG00000030924.16	Rexo5	7	0	NA	NA	NA	NA	NA	NA	NA	0	0	0	0	0	0
							ENSMUSG00000030924.16:008	ENSMUSG00000030924.16	Rexo5	8	0	NA	NA	NA	NA	NA	NA	NA	0	0	0	0	0	0
							ENSMUSG00000030924.16:009	ENSMUSG00000030924.16	Rexo5	9	0	NA	NA	NA	NA	NA	NA	NA	0	0	0	0	0	0
							ENSMUSG00000030924.16:010	ENSMUSG00000030924.16	Rexo5	10	0	NA	NA	NA	NA	NA	NA	NA	0	0	0	0	0	0
							ENSMUSG00000030924.16:011	ENSMUSG00000030924.16	Rexo5	11	0	NA	NA	NA	NA	NA	NA	NA	0	0	0	0	0	0
							ENSMUSG00000030924.16:012	ENSMUSG00000030924.16	Rexo5	12	0	NA	NA	NA	NA	NA	NA	NA	0	0	0	0	0	0
							ENSMUSG00000030924.16:013	ENSMUSG00000030924.16	Rexo5	13	0	NA	NA	NA	NA	NA	NA	NA	0	0	0	0	0	0
							ENSMUSG00000030924.16:014	ENSMUSG00000030924.16	Rexo5	14	0	NA	NA	NA	NA	NA	NA	NA	0	0	0	0	0	0
							ENSMUSG00000030924.16:015	ENSMUSG00000030924.16	Rexo5	15	0	NA	NA	NA	NA	NA	NA	NA	0	0	0	0	0	0
							ENSMUSG00000030924.16:016	ENSMUSG00000030924.16	Rexo5	16	0	NA	NA	NA	NA	NA	NA	NA	0	0	0	0	0	0
							ENSMUSG00000030924.16:017	ENSMUSG00000030924.16	Rexo5	17	0	NA	NA	NA	NA	NA	NA	NA	0	0	0	0	0	0
							ENSMUSG00000030924.16:018	ENSMUSG00000030924.16	Rexo5	18	0	NA	NA	NA	NA	NA	NA	NA	0	0	0	0	0	0
							ENSMUSG00000030924.16:019	ENSMUSG00000030924.16	Rexo5	19	0	NA	NA	NA	NA	NA	NA	NA	0	0	0	0	0	0
							ENSMUSG00000030924.16:020	ENSMUSG00000030924.16	Rexo5	20	0	NA	NA	NA	NA	NA	NA	NA	0	0	0	0	0	0
							ENSMUSG00000030924.16:021	ENSMUSG00000030924.16	Rexo5	21	0	NA	NA	NA	NA	NA	NA	NA	0	0	0	0	0	0
							ENSMUSG00000030924.16:022	ENSMUSG00000030924.16	Rexo5	22	0	NA	NA	NA	NA	NA	NA	NA	0	0	0	0	0	0
							ENSMUSG00000030924.16:023	ENSMUSG00000030924.16	Rexo5	23	0	NA	NA	NA	NA	NA	NA	NA	0	0	0	0	0	0
							ENSMUSG00000030924.16:024	ENSMUSG00000030924.16	Rexo5	24	0	NA	NA	NA	NA	NA	NA	NA	0	0	0	0	0	0
							ENSMUSG00000030924.16:025	ENSMUSG00000030924.16	Rexo5	25	0	NA	NA	NA	NA	NA	NA	NA	0	0	0	0	0	0
							ENSMUSG00000030924.16:026	ENSMUSG00000030924.16	Rexo5	26	0	NA	NA	NA	NA	NA	NA	NA	0	0	0	0	0	0
							ENSMUSG00000030924.16:027	ENSMUSG00000030924.16	Rexo5	27	0	NA	NA	NA	NA	NA	NA	NA	0	0	0	0	0	0
							ENSMUSG00000030924.16:028	ENSMUSG00000030924.16	Rexo5	28	0	NA	NA	NA	NA	NA	NA	NA	0	0	0	0	0	0
							ENSMUSG00000030924.16:029	ENSMUSG00000030924.16	Rexo5	29	0	NA	NA	NA	NA	NA	NA	NA	0	0	0	0	0	0
							ENSMUSG00000030924.16:030	ENSMUSG00000030924.16	Rexo5	30	0	NA	NA	NA	NA	NA	NA	NA	0	0	0	0	0	0
							ENSMUSG00000030924.16:031	ENSMUSG00000030924.16	Rexo5	31	0	NA	NA	NA	NA	NA	NA	NA	0	0	0	0	0	0
							ENSMUSG00000030924.16:032	ENSMUSG00000030924.16	Rexo5	32	0	NA	NA	NA	NA	NA	NA	NA	0	0	0	0	0	0
							ENSMUSG00000030924.16:033	ENSMUSG00000030924.16	Rexo5	33	0	NA	NA	NA	NA	NA	NA	NA	0	0	0	0	0	0
							ENSMUSG00000030924.16:034	ENSMUSG00000030924.16	Rexo5	34	0	NA	NA	NA	NA	NA	NA	NA	0	0	0	0	0	0
							ENSMUSG00000030924.16:035	ENSMUSG00000030924.16	Rexo5	35	0	NA	NA	NA	NA	NA	NA	NA	0	0	0	0	0	0
							ENSMUSG00000030924.16:036	ENSMUSG00000030924.16	Rexo5	36	0	NA	NA	NA	NA	NA	NA	NA	0	0	0	0	0	0
							ENSMUSG00000029191.16:002	ENSMUSG00000029191.16	Rfc1	2	0.281954	12	0.0202173	0.886932	NA	0.113856	5.25258e-05	-11.275	2	0	1	0	0	0
							ENSMUSG00000029191.16:021	ENSMUSG00000029191.16	Rfc1	21	0.257479	8.92223	-0.0109268	1	NA	0.102178	5.24728e-05	-11.1002	0	2	0	0	0	0
							ENSMUSG00000029191.16:022	ENSMUSG00000029191.16	Rfc1	22	0.257479	8.92223	-0.0109268	1	NA	0.102178	5.24728e-05	-11.1002	0	2	0	0	0	0
							ENSMUSG00000029191.16:023	ENSMUSG00000029191.16	Rfc1	23	0.257479	8.92223	-0.0109268	1	NA	0.102178	5.24728e-05	-11.1002	0	2	0	0	0	0
							ENSMUSG00000029191.16:003	ENSMUSG00000029191.16	Rfc1	3	0.122818	10.1285	-0.000167622	1	NA	0.0515481	5.2471e-05	-10.0266	0	0	1	0	0	0
							ENSMUSG00000029191.16:004	ENSMUSG00000029191.16	Rfc1	4	0.122818	10.1285	-0.000167622	1	NA	0.0515481	5.2471e-05	-10.0266	0	0	1	0	0	0
							ENSMUSG00000029191.16:026	ENSMUSG00000029191.16	Rfc1	26	0.149252	8.86145	0.433377	0.510337	NA	1.45459e-05	0.216499	14.2359	0	0	0	0	0	1
							ENSMUSG00000029191.16:030	ENSMUSG00000029191.16	Rfc1	30	0.149252	8.86145	0.433377	0.510337	NA	1.45459e-05	0.216499	14.2359	0	0	0	0	0	1
							ENSMUSG00000029191.16:025	ENSMUSG00000029191.16	Rfc1	25	0.149252	8.86145	0.433377	0.510337	NA	1.45459e-05	0.216499	14.2359	0	0	0	0	0	1
							ENSMUSG00000029191.16:027	ENSMUSG00000029191.16	Rfc1	27	0.149252	8.86145	0.433377	0.510337	NA	1.45459e-05	0.216499	14.2359	0	0	0	0	0	1
							ENSMUSG00000029191.16:028	ENSMUSG00000029191.16	Rfc1	28	0.149252	8.86145	0.433377	0.510337	NA	1.45459e-05	0.216499	14.2359	0	0	0	0	0	1
							ENSMUSG00000029191.16:001	ENSMUSG00000029191.16	Rfc1	1	0	NA	NA	NA	NA	NA	NA	NA	0	0	0	0	0	0
							ENSMUSG00000029191.16:005	ENSMUSG00000029191.16	Rfc1	5	0	NA	NA	NA	NA	NA	NA	NA	0	0	0	0	0	0
							ENSMUSG00000029191.16:006	ENSMUSG00000029191.16	Rfc1	6	0	NA	NA	NA	NA	NA	NA	NA	0	0	0	0	0	0
							ENSMUSG00000029191.16:007	ENSMUSG00000029191.16	Rfc1	7	0	NA	NA	NA	NA	NA	NA	NA	0	0	0	0	0	0
							ENSMUSG00000029191.16:008	ENSMUSG00000029191.16	Rfc1	8	0	NA	NA	NA	NA	NA	NA	NA	0	0	0	0	0	0
							ENSMUSG00000029191.16:009	ENSMUSG00000029191.16	Rfc1	9	0	NA	NA	NA	NA	NA	NA	NA	0	0	0	0	0	0
							ENSMUSG00000029191.16:010	ENSMUSG00000029191.16	Rfc1	10	0	NA	NA	NA	NA	NA	NA	NA	0	0	0	0	0	0
							ENSMUSG00000029191.16:011	ENSMUSG00000029191.16	Rfc1	11	0	NA	NA	NA	NA	NA	NA	NA	0	0	0	0	0	0
							ENSMUSG00000029191.16:012	ENSMUSG00000029191.16	Rfc1	12	0	NA	NA	NA	NA	NA	NA	NA	0	0	0	0	0	0
							ENSMUSG00000029191.16:013	ENSMUSG00000029191.16	Rfc1	13	0	NA	NA	NA	NA	NA	NA	NA	0	0	0	0	0	0
							ENSMUSG00000029191.16:014	ENSMUSG00000029191.16	Rfc1	14	0	NA	NA	NA	NA	NA	NA	NA	0	0	0	0	0	0
							ENSMUSG00000029191.16:015	ENSMUSG00000029191.16	Rfc1	15	0	NA	NA	NA	NA	NA	NA	NA	0	0	0	0	0	0
							ENSMUSG00000029191.16:016	ENSMUSG00000029191.16	Rfc1	16	0	NA	NA	NA	NA	NA	NA	NA	0	0	0	0	0	0
							ENSMUSG00000029191.16:017	ENSMUSG00000029191.16	Rfc1	17	0	NA	NA	NA	NA	NA	NA	NA	0	0	0	0	0	0
							ENSMUSG00000029191.16:018	ENSMUSG00000029191.16	Rfc1	18	0	NA	NA	NA	NA	NA	NA	NA	0	0	0	0	0	0
							ENSMUSG00000029191.16:019	ENSMUSG00000029191.16	Rfc1	19	0	NA	NA	NA	NA	NA	NA	NA	0	0	0	0	0	0
							ENSMUSG00000029191.16:020	ENSMUSG00000029191.16	Rfc1	20	0	NA	NA	NA	NA	NA	NA	NA	0	0	0	0	0	0
							ENSMUSG00000029191.16:024	ENSMUSG00000029191.16	Rfc1	24	0	NA	NA	NA	NA	NA	NA	NA	0	0	0	0	0	0
							ENSMUSG00000029191.16:029	ENSMUSG00000029191.16	Rfc1	29	0	NA	NA	NA	NA	NA	NA	NA	0	0	0	0	0	0
							ENSMUSG00000029191.16:031	ENSMUSG00000029191.16	Rfc1	31	0	NA	NA	NA	NA	NA	NA	NA	0	0	0	0	0	0
							ENSMUSG00000029191.16:032	ENSMUSG00000029191.16	Rfc1	32	0	NA	NA	NA	NA	NA	NA	NA	0	0	0	0	0	0
							ENSMUSG00000029191.16:033	ENSMUSG00000029191.16	Rfc1	33	0	NA	NA	NA	NA	NA	NA	NA	0	0	0	0	0	0
							ENSMUSG00000029191.16:034	ENSMUSG00000029191.16	Rfc1	34	0	NA	NA	NA	NA	NA	NA	NA	0	0	0	0	0	0
							ENSMUSG00000029191.16:035	ENSMUSG00000029191.16	Rfc1	35	0	NA	NA	NA	NA	NA	NA	NA	0	0	0	0	0	0
							ENSMUSG00000029191.16:036	ENSMUSG00000029191.16	Rfc1	36	0	NA	NA	NA	NA	NA	NA	NA	0	0	0	0	0	0
							ENSMUSG00000029191.16:037	ENSMUSG00000029191.16	Rfc1	37	0	NA	NA	NA	NA	NA	NA	NA	0	0	0	0	0	0
							ENSMUSG00000029191.16:038	ENSMUSG00000029191.16	Rfc1	38	0	NA	NA	NA	NA	NA	NA	NA	0	0	0	0	0	0
							ENSMUSG00000029191.16:039	ENSMUSG00000029191.16	Rfc1	39	0	NA	NA	NA	NA	NA	NA	NA	0	0	0	0	0	0
							ENSMUSG00000023104.9:023	ENSMUSG00000023104.9	Rfc2	23	0.331125	1.05973	0.0812756	0.775576	NA	0.155856	0.000260198	-9.49256	1	1	1	0	0	0
							ENSMUSG00000023104.9:010	ENSMUSG00000023104.9	Rfc2	10	0.257479	4.32793	0.0234473	0.8783	NA	0.123548	0.000260211	-9.10082	0	2	0	0	0	0
							ENSMUSG00000023104.9:003	ENSMUSG00000023104.9	Rfc2	3	1.12453	0.0599023	0.277818	0.598135	NA	0.324238	0.223227	-0.723818	5	3	0	1	0	0
							ENSMUSG00000023104.9:006	ENSMUSG00000023104.9	Rfc2	6	1.12453	0.0599023	0.277818	0.598135	NA	0.324238	0.223227	-0.723818	5	3	0	1	0	0
							ENSMUSG00000023104.9:009	ENSMUSG00000023104.9	Rfc2	9	1.09413	0.117834	0.115538	0.733925	NA	0.297914	0.224765	-0.540091	3	4	0	1	0	0
							ENSMUSG00000023104.9:004	ENSMUSG00000023104.9	Rfc2	4	1.04496	0.0708494	0.117196	0.732095	NA	0.295439	0.22352	-0.533729	4	3	0	1	0	0
							ENSMUSG00000023104.9:007	ENSMUSG00000023104.9	Rfc2	7	1.04496	0.0708494	0.117196	0.732095	NA	0.295439	0.22352	-0.533729	4	3	0	1	0	0
							ENSMUSG00000023104.9:013	ENSMUSG00000023104.9	Rfc2	13	0.916222	0.0813168	-0.0147693	1	NA	0.262404	0.2238	-0.299651	4	2	0	1	0	0
							ENSMUSG00000023104.9:014	ENSMUSG00000023104.9	Rfc2	14	0.916222	0.0813168	-0.0147693	1	NA	0.262404	0.2238	-0.299651	4	2	0	1	0	0
							ENSMUSG00000023104.9:017	ENSMUSG00000023104.9	Rfc2	17	0.916222	0.0813168	-0.0147693	1	NA	0.262404	0.2238	-0.299651	4	2	0	1	0	0
							ENSMUSG00000023104.9:018	ENSMUSG00000023104.9	Rfc2	18	0.916222	0.0813168	-0.0147693	1	NA	0.262404	0.2238	-0.299651	4	2	0	1	0	0
							ENSMUSG00000023104.9:019	ENSMUSG00000023104.9	Rfc2	19	0.916222	0.0813168	-0.0147693	1	NA	0.262404	0.2238	-0.299651	4	2	0	1	0	0
							ENSMUSG00000023104.9:020	ENSMUSG00000023104.9	Rfc2	20	0.916222	0.0813168	-0.0147693	1	NA	0.262404	0.2238	-0.299651	4	2	0	1	0	0
							ENSMUSG00000023104.9:008	ENSMUSG00000023104.9	Rfc2	8	0.836653	0.0949225	-0.066932	1	NA	0.229132	0.224161	-0.0406153	3	2	0	1	0	0
							ENSMUSG00000023104.9:015	ENSMUSG00000023104.9	Rfc2	15	0.836653	0.0949225	-0.066932	1	NA	0.229132	0.224161	-0.0406153	3	2	0	1	0	0
							ENSMUSG00000023104.9:016	ENSMUSG00000023104.9	Rfc2	16	0.836653	0.0949225	-0.066932	1	NA	0.229132	0.224161	-0.0406153	3	2	0	1	0	0
							ENSMUSG00000023104.9:002	ENSMUSG00000023104.9	Rfc2	2	0.579175	0.655281	0.246795	0.619341	NA	0.139872	0.237416	0.93702	3	0	0	1	0	0
							ENSMUSG00000023104.9:001	ENSMUSG00000023104.9	Rfc2	1	0	NA	NA	NA	NA	NA	NA	NA	0	0	0	0	0	0
							ENSMUSG00000023104.9:005	ENSMUSG00000023104.9	Rfc2	5	0	NA	NA	NA	NA	NA	NA	NA	0	0	0	0	0	0
							ENSMUSG00000023104.9:011	ENSMUSG00000023104.9	Rfc2	11	0	NA	NA	NA	NA	NA	NA	NA	0	0	0	0	0	0
							ENSMUSG00000023104.9:012	ENSMUSG00000023104.9	Rfc2	12	0	NA	NA	NA	NA	NA	NA	NA	0	0	0	0	0	0
							ENSMUSG00000033970.15:004	ENSMUSG00000033970.15	Rfc3	4	0.871567	7.7597	0.073215	0.786712	NA	0.0108573	0.00302234	-1.85797	0	2	5	0	0	0
							ENSMUSG00000033970.15:003	ENSMUSG00000033970.15	Rfc3	3	0.74875	7.72448	0.0960413	0.756633	NA	0.0093331	0.00302417	-1.63632	0	2	4	0	0	0
							ENSMUSG00000033970.15:005	ENSMUSG00000033970.15	Rfc3	5	0.257479	12	0.348632	0.554889	NA	0.00320213	0.00302208	-0.0837893	0	2	0	0	0	0
							ENSMUSG00000033970.15:009	ENSMUSG00000033970.15	Rfc3	9	0.0795683	12	0.40882	0.522569	NA	0.00107986	0.00302201	1.48789	1	0	0	0	0	0
							ENSMUSG00000033970.15:010	ENSMUSG00000033970.15	Rfc3	10	0.0795683	12	0.40882	0.522569	NA	0.00107986	0.00302201	1.48789	1	0	0	0	0	0
							ENSMUSG00000033970.15:013	ENSMUSG00000033970.15	Rfc3	13	0.0795683	12	0.40882	0.522569	NA	0.00107986	0.00302201	1.48789	1	0	0	0	0	0
							ENSMUSG00000033970.15:016	ENSMUSG00000033970.15	Rfc3	16	0.0795683	12	0.40882	0.522569	NA	0.00107986	0.00302201	1.48789	1	0	0	0	0	0
							ENSMUSG00000033970.15:017	ENSMUSG00000033970.15	Rfc3	17	0.0795683	12	0.40882	0.522569	NA	0.00107986	0.00302201	1.48789	1	0	0	0	0	0
							ENSMUSG00000033970.15:019	ENSMUSG00000033970.15	Rfc3	19	0.0795683	12	0.40882	0.522569	NA	0.00107986	0.00302201	1.48789	1	0	0	0	0	0
							ENSMUSG00000033970.15:020	ENSMUSG00000033970.15	Rfc3	20	0.0795683	12	0.40882	0.522569	NA	0.00107986	0.00302201	1.48789	1	0	0	0	0	0
							ENSMUSG00000033970.15:001	ENSMUSG00000033970.15	Rfc3	1	0	NA	NA	NA	NA	NA	NA	NA	0	0	0	0	0	0
							ENSMUSG00000033970.15:002	ENSMUSG00000033970.15	Rfc3	2	0	NA	NA	NA	NA	NA	NA	NA	0	0	0	0	0	0
							ENSMUSG00000033970.15:006	ENSMUSG00000033970.15	Rfc3	6	0	NA	NA	NA	NA	NA	NA	NA	0	0	0	0	0	0
							ENSMUSG00000033970.15:007	ENSMUSG00000033970.15	Rfc3	7	0	NA	NA	NA	NA	NA	NA	NA	0	0	0	0	0	0
							ENSMUSG00000033970.15:008	ENSMUSG00000033970.15	Rfc3	8	0	NA	NA	NA	NA	NA	NA	NA	0	0	0	0	0	0
							ENSMUSG00000033970.15:011	ENSMUSG00000033970.15	Rfc3	11	0	NA	NA	NA	NA	NA	NA	NA	0	0	0	0	0	0
							ENSMUSG00000033970.15:012	ENSMUSG00000033970.15	Rfc3	12	0	NA	NA	NA	NA	NA	NA	NA	0	0	0	0	0	0
							ENSMUSG00000033970.15:014	ENSMUSG00000033970.15	Rfc3	14	0	NA	NA	NA	NA	NA	NA	NA	0	0	0	0	0	0
							ENSMUSG00000033970.15:015	ENSMUSG00000033970.15	Rfc3	15	0	NA	NA	NA	NA	NA	NA	NA	0	0	0	0	0	0
							ENSMUSG00000033970.15:018	ENSMUSG00000033970.15	Rfc3	18	0	NA	NA	NA	NA	NA	NA	NA	0	0	0	0	0	0
							ENSMUSG00000033970.15:021	ENSMUSG00000033970.15	Rfc3	21	0	NA	NA	NA	NA	NA	NA	NA	0	0	0	0	0	0
							ENSMUSG00000033970.15:022	ENSMUSG00000033970.15	Rfc3	22	0	NA	NA	NA	NA	NA	NA	NA	0	0	0	0	0	0
							ENSMUSG00000033970.15:023	ENSMUSG00000033970.15	Rfc3	23	0	NA	NA	NA	NA	NA	NA	NA	0	0	0	0	0	0
							ENSMUSG00000033970.15:024	ENSMUSG00000033970.15	Rfc3	24	0	NA	NA	NA	NA	NA	NA	NA	0	0	0	0	0	0
							ENSMUSG00000022881.15:001	ENSMUSG00000022881.15	Rfc4	1	0	NA	NA	NA	NA	NA	NA	NA	0	0	0	0	0	0
							ENSMUSG00000022881.15:002	ENSMUSG00000022881.15	Rfc4	2	0	NA	NA	NA	NA	NA	NA	NA	0	0	0	0	0	0
							ENSMUSG00000022881.15:003	ENSMUSG00000022881.15	Rfc4	3	0	NA	NA	NA	NA	NA	NA	NA	0	0	0	0	0	0
							ENSMUSG00000022881.15:004	ENSMUSG00000022881.15	Rfc4	4	0	NA	NA	NA	NA	NA	NA	NA	0	0	0	0	0	0
							ENSMUSG00000022881.15:005	ENSMUSG00000022881.15	Rfc4	5	0	NA	NA	NA	NA	NA	NA	NA	0	0	0	0	0	0
							ENSMUSG00000022881.15:006	ENSMUSG00000022881.15	Rfc4	6	0	NA	NA	NA	NA	NA	NA	NA	0	0	0	0	0	0
							ENSMUSG00000022881.15:007	ENSMUSG00000022881.15	Rfc4	7	0	NA	NA	NA	NA	NA	NA	NA	0	0	0	0	0	0
							ENSMUSG00000022881.15:008	ENSMUSG00000022881.15	Rfc4	8	0	NA	NA	NA	NA	NA	NA	NA	0	0	0	0	0	0
							ENSMUSG00000022881.15:009	ENSMUSG00000022881.15	Rfc4	9	0	NA	NA	NA	NA	NA	NA	NA	0	0	0	0	0	0
							ENSMUSG00000022881.15:010	ENSMUSG00000022881.15	Rfc4	10	0	NA	NA	NA	NA	NA	NA	NA	0	0	0	0	0	0
							ENSMUSG00000022881.15:011	ENSMUSG00000022881.15	Rfc4	11	0	NA	NA	NA	NA	NA	NA	NA	0	0	0	0	0	0
							ENSMUSG00000022881.15:012	ENSMUSG00000022881.15	Rfc4	12	0	NA	NA	NA	NA	NA	NA	NA	0	0	0	0	0	0
							ENSMUSG00000022881.15:013	ENSMUSG00000022881.15	Rfc4	13	0	NA	NA	NA	NA	NA	NA	NA	0	0	0	0	0	0
							ENSMUSG00000022881.15:014	ENSMUSG00000022881.15	Rfc4	14	0	NA	NA	NA	NA	NA	NA	NA	0	0	0	0	0	0
							ENSMUSG00000022881.15:015	ENSMUSG00000022881.15	Rfc4	15	0	NA	NA	NA	NA	NA	NA	NA	0	0	0	0	0	0
							ENSMUSG00000022881.15:016	ENSMUSG00000022881.15	Rfc4	16	0	NA	NA	NA	NA	NA	NA	NA	0	0	0	0	0	0
							ENSMUSG00000022881.15:017	ENSMUSG00000022881.15	Rfc4	17	0	NA	NA	NA	NA	NA	NA	NA	0	0	0	0	0	0
							ENSMUSG00000022881.15:018	ENSMUSG00000022881.15	Rfc4	18	0	NA	NA	NA	NA	NA	NA	NA	0	0	0	0	0	0
							ENSMUSG00000022881.15:019	ENSMUSG00000022881.15	Rfc4	19	0	NA	NA	NA	NA	NA	NA	NA	0	0	0	0	0	0
							ENSMUSG00000022881.15:020	ENSMUSG00000022881.15	Rfc4	20	0	NA	NA	NA	NA	NA	NA	NA	0	0	0	0	0	0
							ENSMUSG00000022881.15:021	ENSMUSG00000022881.15	Rfc4	21	0	NA	NA	NA	NA	NA	NA	NA	0	0	0	0	0	0
							ENSMUSG00000022881.15:022	ENSMUSG00000022881.15	Rfc4	22	0	NA	NA	NA	NA	NA	NA	NA	0	0	0	0	0	0
							ENSMUSG00000029363.14:003	ENSMUSG00000029363.14	Rfc5	3	0.318273	12	0.0551318	0.814363	NA	0.118845	0.000542368	-7.97658	4	0	0	0	0	0
							ENSMUSG00000029363.14:004	ENSMUSG00000029363.14	Rfc5	4	0.318273	12	0.0551318	0.814363	NA	0.118845	0.000542368	-7.97658	4	0	0	0	0	0
							ENSMUSG00000029363.14:002	ENSMUSG00000029363.14	Rfc5	2	1.29335	12	0.122289	0.726565	NA	0.143597	0.680947	3.27634	5	0	0	0	0	6
							ENSMUSG00000029363.14:001	ENSMUSG00000029363.14	Rfc5	1	0	NA	NA	NA	NA	NA	NA	NA	0	0	0	0	0	0
							ENSMUSG00000029363.14:005	ENSMUSG00000029363.14	Rfc5	5	0	NA	NA	NA	NA	NA	NA	NA	0	0	0	0	0	0
							ENSMUSG00000029363.14:006	ENSMUSG00000029363.14	Rfc5	6	0	NA	NA	NA	NA	NA	NA	NA	0	0	0	0	0	0
							ENSMUSG00000029363.14:007	ENSMUSG00000029363.14	Rfc5	7	0	NA	NA	NA	NA	NA	NA	NA	0	0	0	0	0	0
							ENSMUSG00000029363.14:008	ENSMUSG00000029363.14	Rfc5	8	0	NA	NA	NA	NA	NA	NA	NA	0	0	0	0	0	0
							ENSMUSG00000029363.14:009	ENSMUSG00000029363.14	Rfc5	9	0	NA	NA	NA	NA	NA	NA	NA	0	0	0	0	0	0
							ENSMUSG00000029363.14:010	ENSMUSG00000029363.14	Rfc5	10	0	NA	NA	NA	NA	NA	NA	NA	0	0	0	0	0	0
							ENSMUSG00000029363.14:011	ENSMUSG00000029363.14	Rfc5	11	0	NA	NA	NA	NA	NA	NA	NA	0	0	0	0	0	0
							ENSMUSG00000029363.14:012	ENSMUSG00000029363.14	Rfc5	12	0	NA	NA	NA	NA	NA	NA	NA	0	0	0	0	0	0
							ENSMUSG00000029363.14:013	ENSMUSG00000029363.14	Rfc5	13	0	NA	NA	NA	NA	NA	NA	NA	0	0	0	0	0	0
							ENSMUSG00000029363.14:014	ENSMUSG00000029363.14	Rfc5	14	0	NA	NA	NA	NA	NA	NA	NA	0	0	0	0	0	0
							ENSMUSG00000029363.14:015	ENSMUSG00000029363.14	Rfc5	15	0	NA	NA	NA	NA	NA	NA	NA	0	0	0	0	0	0
							ENSMUSG00000029363.14:016	ENSMUSG00000029363.14	Rfc5	16	0	NA	NA	NA	NA	NA	NA	NA	0	0	0	0	0	0
							ENSMUSG00000029363.14:017	ENSMUSG00000029363.14	Rfc5	17	0	NA	NA	NA	NA	NA	NA	NA	0	0	0	0	0	0
							ENSMUSG00000029363.14:018	ENSMUSG00000029363.14	Rfc5	18	0	NA	NA	NA	NA	NA	NA	NA	0	0	0	0	0	0
							ENSMUSG00000029363.14:019	ENSMUSG00000029363.14	Rfc5	19	0	NA	NA	NA	NA	NA	NA	NA	0	0	0	0	0	0
							ENSMUSG00000029363.14:020	ENSMUSG00000029363.14	Rfc5	20	0	NA	NA	NA	NA	NA	NA	NA	0	0	0	0	0	0
							ENSMUSG00000029363.14:021	ENSMUSG00000029363.14	Rfc5	21	0	NA	NA	NA	NA	NA	NA	NA	0	0	0	0	0	0
							ENSMUSG00000029363.14:022	ENSMUSG00000029363.14	Rfc5	22	0	NA	NA	NA	NA	NA	NA	NA	0	0	0	0	0	0
							ENSMUSG00000029363.14:023	ENSMUSG00000029363.14	Rfc5	23	0	NA	NA	NA	NA	NA	NA	NA	0	0	0	0	0	0
							ENSMUSG00000029363.14:024	ENSMUSG00000029363.14	Rfc5	24	0	NA	NA	NA	NA	NA	NA	NA	0	0	0	0	0	0
							ENSMUSG00000043190.14:006	ENSMUSG00000043190.14	Rfesd	6	0.416615	6.81489	0.018064	0.893084	NA	0.187495	0.000102085	-11.1653	2	2	0	0	0	0
							ENSMUSG00000043190.14:008	ENSMUSG00000043190.14	Rfesd	8	0.208308	8.68331	-0.00208902	1	NA	0.103814	0.000102085	-10.1657	1	1	0	0	0	0
							ENSMUSG00000043190.14:009	ENSMUSG00000043190.14	Rfesd	9	0.208308	8.68331	-0.00208902	1	NA	0.103814	0.000102085	-10.1657	1	1	0	0	0	0
							ENSMUSG00000043190.14:011	ENSMUSG00000043190.14	Rfesd	11	0.0795683	12	0.0463161	0.829602	NA	0.0454601	0.000102084	-8.87469	1	0	0	0	0	0
							ENSMUSG00000043190.14:012	ENSMUSG00000043190.14	Rfesd	12	0.0795683	12	0.0463161	0.829602	NA	0.0454601	0.000102084	-8.87469	1	0	0	0	0	0
							ENSMUSG00000043190.14:003	ENSMUSG00000043190.14	Rfesd	3	1.09756	4.23136	0.413815	0.52004	NA	0.187542	0.467716	1.84165	2	2	0	2	0	0
							ENSMUSG00000043190.14:001	ENSMUSG00000043190.14	Rfesd	1	0	NA	NA	NA	NA	NA	NA	NA	0	0	0	0	0	0
							ENSMUSG00000043190.14:002	ENSMUSG00000043190.14	Rfesd	2	0	NA	NA	NA	NA	NA	NA	NA	0	0	0	0	0	0
							ENSMUSG00000043190.14:004	ENSMUSG00000043190.14	Rfesd	4	0	NA	NA	NA	NA	NA	NA	NA	0	0	0	0	0	0
							ENSMUSG00000043190.14:005	ENSMUSG00000043190.14	Rfesd	5	0	NA	NA	NA	NA	NA	NA	NA	0	0	0	0	0	0
							ENSMUSG00000043190.14:007	ENSMUSG00000043190.14	Rfesd	7	0	NA	NA	NA	NA	NA	NA	NA	0	0	0	0	0	0
							ENSMUSG00000043190.14:010	ENSMUSG00000043190.14	Rfesd	10	0	NA	NA	NA	NA	NA	NA	NA	0	0	0	0	0	0
							ENSMUSG00000020696.18:001	ENSMUSG00000020696.18	Rffl	1	0	NA	NA	NA	NA	NA	NA	NA	0	0	0	0	0	0
							ENSMUSG00000020696.18:002	ENSMUSG00000020696.18	Rffl	2	0	NA	NA	NA	NA	NA	NA	NA	0	0	0	0	0	0
							ENSMUSG00000020696.18:003	ENSMUSG00000020696.18	Rffl	3	0	NA	NA	NA	NA	NA	NA	NA	0	0	0	0	0	0
							ENSMUSG00000020696.18:004	ENSMUSG00000020696.18	Rffl	4	0	NA	NA	NA	NA	NA	NA	NA	0	0	0	0	0	0
							ENSMUSG00000020696.18:005	ENSMUSG00000020696.18	Rffl	5	0	NA	NA	NA	NA	NA	NA	NA	0	0	0	0	0	0
							ENSMUSG00000020696.18:006	ENSMUSG00000020696.18	Rffl	6	0	NA	NA	NA	NA	NA	NA	NA	0	0	0	0	0	0
							ENSMUSG00000020696.18:007	ENSMUSG00000020696.18	Rffl	7	0	NA	NA	NA	NA	NA	NA	NA	0	0	0	0	0	0
							ENSMUSG00000020696.18:008	ENSMUSG00000020696.18	Rffl	8	0	NA	NA	NA	NA	NA	NA	NA	0	0	0	0	0	0
							ENSMUSG00000020696.18:009	ENSMUSG00000020696.18	Rffl	9	0	NA	NA	NA	NA	NA	NA	NA	0	0	0	0	0	0
							ENSMUSG00000020696.18:010	ENSMUSG00000020696.18	Rffl	10	0	NA	NA	NA	NA	NA	NA	NA	0	0	0	0	0	0
							ENSMUSG00000020696.18:011	ENSMUSG00000020696.18	Rffl	11	0	NA	NA	NA	NA	NA	NA	NA	0	0	0	0	0	0
							ENSMUSG00000020696.18:012	ENSMUSG00000020696.18	Rffl	12	0	NA	NA	NA	NA	NA	NA	NA	0	0	0	0	0	0
							ENSMUSG00000020696.18:013	ENSMUSG00000020696.18	Rffl	13	0	NA	NA	NA	NA	NA	NA	NA	0	0	0	0	0	0
							ENSMUSG00000020696.18:014	ENSMUSG00000020696.18	Rffl	14	0	NA	NA	NA	NA	NA	NA	NA	0	0	0	0	0	0
							ENSMUSG00000020696.18:015	ENSMUSG00000020696.18	Rffl	15	0	NA	NA	NA	NA	NA	NA	NA	0	0	0	0	0	0
							ENSMUSG00000020696.18:016	ENSMUSG00000020696.18	Rffl	16	0	NA	NA	NA	NA	NA	NA	NA	0	0	0	0	0	0
							ENSMUSG00000020696.18:017	ENSMUSG00000020696.18	Rffl	17	0	NA	NA	NA	NA	NA	NA	NA	0	0	0	0	0	0
							ENSMUSG00000024712.9:005	ENSMUSG00000024712.9	Rfk	5	0.128739	0.541679	0.10963	0.740566	NA	0.102462	0.00011797	-9.93579	0	1	0	0	0	0
							ENSMUSG00000024712.9:001	ENSMUSG00000024712.9	Rfk	1	0.128739	0.541679	0.10963	0.740566	NA	0.102462	0.000117977	-9.9357	0	1	0	0	0	0
							ENSMUSG00000024712.9:006	ENSMUSG00000024712.9	Rfk	6	0.277991	0.264477	0.0338285	0.854072	NA	0.100931	0.131462	0.43425	0	1	0	0	0	1
							ENSMUSG00000024712.9:007	ENSMUSG00000024712.9	Rfk	7	0.149252	0.411578	0.716717	0.397223	NA	0.000175094	0.129927	9.75625	0	0	0	0	0	1
							ENSMUSG00000024712.9:002	ENSMUSG00000024712.9	Rfk	2	0	NA	NA	NA	NA	NA	NA	NA	0	0	0	0	0	0
							ENSMUSG00000024712.9:003	ENSMUSG00000024712.9	Rfk	3	0	NA	NA	NA	NA	NA	NA	NA	0	0	0	0	0	0
							ENSMUSG00000024712.9:004	ENSMUSG00000024712.9	Rfk	4	0	NA	NA	NA	NA	NA	NA	NA	0	0	0	0	0	0
							ENSMUSG00000037962.7:001	ENSMUSG00000037962.7	Rflna	1	0	NA	NA	NA	NA	NA	NA	NA	0	0	0	0	0	0
							ENSMUSG00000037962.7:002	ENSMUSG00000037962.7	Rflna	2	0	NA	NA	NA	NA	NA	NA	NA	0	0	0	0	0	0
							ENSMUSG00000037962.7:003	ENSMUSG00000037962.7	Rflna	3	0	NA	NA	NA	NA	NA	NA	NA	0	0	0	0	0	0
							ENSMUSG00000037962.7:004	ENSMUSG00000037962.7	Rflna	4	0	NA	NA	NA	NA	NA	NA	NA	0	0	0	0	0	0
							ENSMUSG00000037962.7:005	ENSMUSG00000037962.7	Rflna	5	0	NA	NA	NA	NA	NA	NA	NA	0	0	0	0	0	0
							ENSMUSG00000037962.7:006	ENSMUSG00000037962.7	Rflna	6	0	NA	NA	NA	NA	NA	NA	NA	0	0	0	0	0	0
							ENSMUSG00000037962.7:007	ENSMUSG00000037962.7	Rflna	7	0	NA	NA	NA	NA	NA	NA	NA	0	0	0	0	0	0
							ENSMUSG00000037962.7:008	ENSMUSG00000037962.7	Rflna	8	0	NA	NA	NA	NA	NA	NA	NA	0	0	0	0	0	0
							ENSMUSG00000020846.6:001	ENSMUSG00000020846.6	Rflnb	1	1.2111	NA	NA	NA	NA	NA	NA	NA	2	1	3	0	1	2
							ENSMUSG00000020846.6:002	ENSMUSG00000020846.6	Rflnb	2	0	NA	NA	NA	NA	NA	NA	NA	0	0	0	0	0	0
							ENSMUSG00000020846.6:003	ENSMUSG00000020846.6	Rflnb	3	0	NA	NA	NA	NA	NA	NA	NA	0	0	0	0	0	0
							ENSMUSG00000025158.7:003	ENSMUSG00000025158.7	Rfng	3	0.128739	4.76686	0.0467538	0.828811	NA	0.100328	0.000165011	-9.41752	0	1	0	0	0	0
							ENSMUSG00000025158.7:004	ENSMUSG00000025158.7	Rfng	4	0.128739	4.76686	0.0467538	0.828811	NA	0.100328	0.000165011	-9.41752	0	1	0	0	0	0
							ENSMUSG00000025158.7:006	ENSMUSG00000025158.7	Rfng	6	0.128739	4.76686	0.0467538	0.828811	NA	0.100328	0.000165011	-9.41752	0	1	0	0	0	0
							ENSMUSG00000025158.7:005	ENSMUSG00000025158.7	Rfng	5	0	NA	NA	NA	NA	NA	NA	NA	0	0	0	0	0	0
							ENSMUSG00000025158.7:007	ENSMUSG00000025158.7	Rfng	7	0	NA	NA	NA	NA	NA	NA	NA	0	0	0	0	0	0
							ENSMUSG00000025158.7:008	ENSMUSG00000025158.7	Rfng	8	0	NA	NA	NA	NA	NA	NA	NA	0	0	0	0	0	0
							ENSMUSG00000025158.7:009	ENSMUSG00000025158.7	Rfng	9	0	NA	NA	NA	NA	NA	NA	NA	0	0	0	0	0	0
							ENSMUSG00000025158.7:010	ENSMUSG00000025158.7	Rfng	10	0	NA	NA	NA	NA	NA	NA	NA	0	0	0	0	0	0
							ENSMUSG00000025158.7:011	ENSMUSG00000025158.7	Rfng	11	0	NA	NA	NA	NA	NA	NA	NA	0	0	0	0	0	0
							ENSMUSG00000025158.7:012	ENSMUSG00000025158.7	Rfng	12	0	NA	NA	NA	NA	NA	NA	NA	0	0	0	0	0	0
							ENSMUSG00000035191.15:001	ENSMUSG00000035191.15	Rfpl4	1	0	NA	NA	NA	NA	NA	NA	NA	0	0	0	0	0	0
							ENSMUSG00000035191.15:002	ENSMUSG00000035191.15	Rfpl4	2	0	NA	NA	NA	NA	NA	NA	NA	0	0	0	0	0	0
							ENSMUSG00000035191.15:003	ENSMUSG00000035191.15	Rfpl4	3	0	NA	NA	NA	NA	NA	NA	NA	0	0	0	0	0	0
							ENSMUSG00000035191.15:004	ENSMUSG00000035191.15	Rfpl4	4	0	NA	NA	NA	NA	NA	NA	NA	0	0	0	0	0	0
							ENSMUSG00000035191.15:005	ENSMUSG00000035191.15	Rfpl4	5	0	NA	NA	NA	NA	NA	NA	NA	0	0	0	0	0	0
							ENSMUSG00000035191.15:006	ENSMUSG00000035191.15	Rfpl4	6	0	NA	NA	NA	NA	NA	NA	NA	0	0	0	0	0	0
							ENSMUSG00000035191.15:007	ENSMUSG00000035191.15	Rfpl4	7	0	NA	NA	NA	NA	NA	NA	NA	0	0	0	0	0	0
							ENSMUSG00000035191.15:008	ENSMUSG00000035191.15	Rfpl4	8	0	NA	NA	NA	NA	NA	NA	NA	0	0	0	0	0	0
							ENSMUSG00000094311.1:001	ENSMUSG00000094311.1	Rfpl4b	1	0	NA	NA	NA	NA	NA	NA	NA	0	0	0	0	0	0
							ENSMUSG00000094311.1:002	ENSMUSG00000094311.1	Rfpl4b	2	0	NA	NA	NA	NA	NA	NA	NA	0	0	0	0	0	0
							ENSMUSG00000094311.1:003	ENSMUSG00000094311.1	Rfpl4b	3	0	NA	NA	NA	NA	NA	NA	NA	0	0	0	0	0	0
							ENSMUSG00000052395.17:001	ENSMUSG00000052395.17	Rft1	1	0	NA	NA	NA	NA	NA	NA	NA	0	0	0	0	0	0
							ENSMUSG00000052395.17:002	ENSMUSG00000052395.17	Rft1	2	0	NA	NA	NA	NA	NA	NA	NA	0	0	0	0	0	0
							ENSMUSG00000052395.17:003	ENSMUSG00000052395.17	Rft1	3	0	NA	NA	NA	NA	NA	NA	NA	0	0	0	0	0	0
							ENSMUSG00000052395.17:004	ENSMUSG00000052395.17	Rft1	4	0	NA	NA	NA	NA	NA	NA	NA	0	0	0	0	0	0
							ENSMUSG00000052395.17:005	ENSMUSG00000052395.17	Rft1	5	0	NA	NA	NA	NA	NA	NA	NA	0	0	0	0	0	0
							ENSMUSG00000052395.17:006	ENSMUSG00000052395.17	Rft1	6	0	NA	NA	NA	NA	NA	NA	NA	0	0	0	0	0	0
							ENSMUSG00000052395.17:007	ENSMUSG00000052395.17	Rft1	7	0	NA	NA	NA	NA	NA	NA	NA	0	0	0	0	0	0
							ENSMUSG00000052395.17:008	ENSMUSG00000052395.17	Rft1	8	0	NA	NA	NA	NA	NA	NA	NA	0	0	0	0	0	0
							ENSMUSG00000052395.17:009	ENSMUSG00000052395.17	Rft1	9	0	NA	NA	NA	NA	NA	NA	NA	0	0	0	0	0	0
							ENSMUSG00000052395.17:010	ENSMUSG00000052395.17	Rft1	10	0	NA	NA	NA	NA	NA	NA	NA	0	0	0	0	0	0
							ENSMUSG00000052395.17:011	ENSMUSG00000052395.17	Rft1	11	0	NA	NA	NA	NA	NA	NA	NA	0	0	0	0	0	0
							ENSMUSG00000052395.17:012	ENSMUSG00000052395.17	Rft1	12	0	NA	NA	NA	NA	NA	NA	NA	0	0	0	0	0	0
							ENSMUSG00000052395.17:013	ENSMUSG00000052395.17	Rft1	13	0	NA	NA	NA	NA	NA	NA	NA	0	0	0	0	0	0
							ENSMUSG00000052395.17:014	ENSMUSG00000052395.17	Rft1	14	0	NA	NA	NA	NA	NA	NA	NA	0	0	0	0	0	0
							ENSMUSG00000052395.17:015	ENSMUSG00000052395.17	Rft1	15	0	NA	NA	NA	NA	NA	NA	NA	0	0	0	0	0	0
							ENSMUSG00000052395.17:016	ENSMUSG00000052395.17	Rft1	16	0	NA	NA	NA	NA	NA	NA	NA	0	0	0	0	0	0
							ENSMUSG00000052395.17:017	ENSMUSG00000052395.17	Rft1	17	0	NA	NA	NA	NA	NA	NA	NA	0	0	0	0	0	0
							ENSMUSG00000052395.17:018	ENSMUSG00000052395.17	Rft1	18	0	NA	NA	NA	NA	NA	NA	NA	0	0	0	0	0	0
							ENSMUSG00000052395.17:019	ENSMUSG00000052395.17	Rft1	19	0	NA	NA	NA	NA	NA	NA	NA	0	0	0	0	0	0
							ENSMUSG00000052395.17:020	ENSMUSG00000052395.17	Rft1	20	0	NA	NA	NA	NA	NA	NA	NA	0	0	0	0	0	0
							ENSMUSG00000052395.17:021	ENSMUSG00000052395.17	Rft1	21	0	NA	NA	NA	NA	NA	NA	NA	0	0	0	0	0	0
							ENSMUSG00000052395.17:022	ENSMUSG00000052395.17	Rft1	22	0	NA	NA	NA	NA	NA	NA	NA	0	0	0	0	0	0
							ENSMUSG00000052395.17:023	ENSMUSG00000052395.17	Rft1	23	0	NA	NA	NA	NA	NA	NA	NA	0	0	0	0	0	0
							ENSMUSG00000052395.17:024	ENSMUSG00000052395.17	Rft1	24	1.18055	NA	NA	NA	NA	NA	NA	NA	2	0	0	3	0	0
							ENSMUSG00000039316.14:014	ENSMUSG00000039316.14	Rftn1	14	0.159137	12	0.104641	0.74633	NA	0.164177	0.000342461	-9.1858	2	0	0	0	0	0
							ENSMUSG00000039316.14:002	ENSMUSG00000039316.14	Rftn1	2	0.760508	12	0.104653	0.746316	NA	0.0921336	0.290234	2.0085	1	0	0	2	0	0
							ENSMUSG00000039316.14:001	ENSMUSG00000039316.14	Rftn1	1	0	NA	NA	NA	NA	NA	NA	NA	0	0	0	0	0	0
							ENSMUSG00000039316.14:003	ENSMUSG00000039316.14	Rftn1	3	0	NA	NA	NA	NA	NA	NA	NA	0	0	0	0	0	0
							ENSMUSG00000039316.14:004	ENSMUSG00000039316.14	Rftn1	4	0	NA	NA	NA	NA	NA	NA	NA	0	0	0	0	0	0
							ENSMUSG00000039316.14:005	ENSMUSG00000039316.14	Rftn1	5	0	NA	NA	NA	NA	NA	NA	NA	0	0	0	0	0	0
							ENSMUSG00000039316.14:006	ENSMUSG00000039316.14	Rftn1	6	0	NA	NA	NA	NA	NA	NA	NA	0	0	0	0	0	0
							ENSMUSG00000039316.14:007	ENSMUSG00000039316.14	Rftn1	7	0	NA	NA	NA	NA	NA	NA	NA	0	0	0	0	0	0
							ENSMUSG00000039316.14:008	ENSMUSG00000039316.14	Rftn1	8	0	NA	NA	NA	NA	NA	NA	NA	0	0	0	0	0	0
							ENSMUSG00000039316.14:009	ENSMUSG00000039316.14	Rftn1	9	0	NA	NA	NA	NA	NA	NA	NA	0	0	0	0	0	0
							ENSMUSG00000039316.14:010	ENSMUSG00000039316.14	Rftn1	10	0	NA	NA	NA	NA	NA	NA	NA	0	0	0	0	0	0
							ENSMUSG00000039316.14:011	ENSMUSG00000039316.14	Rftn1	11	0	NA	NA	NA	NA	NA	NA	NA	0	0	0	0	0	0
							ENSMUSG00000039316.14:012	ENSMUSG00000039316.14	Rftn1	12	0	NA	NA	NA	NA	NA	NA	NA	0	0	0	0	0	0
							ENSMUSG00000039316.14:013	ENSMUSG00000039316.14	Rftn1	13	0	NA	NA	NA	NA	NA	NA	NA	0	0	0	0	0	0
							ENSMUSG00000025978.14:004	ENSMUSG00000025978.14	Rftn2	4	0.421321	0.241072	-0.010931	1	NA	0.15772	0.14993	-0.0867847	0	0	1	0	0	2
							ENSMUSG00000025978.14:003	ENSMUSG00000025978.14	Rftn2	3	0.421321	0.241072	-0.010931	1	NA	0.15772	0.14993	-0.0867847	0	0	1	0	0	2
							ENSMUSG00000025978.14:005	ENSMUSG00000025978.14	Rftn2	5	0.421321	0.241072	-0.010931	1	NA	0.15772	0.14993	-0.0867847	0	0	1	0	0	2
							ENSMUSG00000025978.14:008	ENSMUSG00000025978.14	Rftn2	8	0.421321	0.241072	-0.010931	1	NA	0.15772	0.14993	-0.0867847	0	0	1	0	0	2
							ENSMUSG00000025978.14:009	ENSMUSG00000025978.14	Rftn2	9	0.421321	0.241072	-0.010931	1	NA	0.15772	0.14993	-0.0867847	0	0	1	0	0	2
							ENSMUSG00000025978.14:010	ENSMUSG00000025978.14	Rftn2	10	0.149252	1.26817	-0.0124893	1	NA	0.00034976	0.0775433	7.92263	0	0	0	0	0	1
							ENSMUSG00000025978.14:006	ENSMUSG00000025978.14	Rftn2	6	0	NA	NA	NA	NA	NA	NA	NA	0	0	0	0	0	0
							ENSMUSG00000025978.14:007	ENSMUSG00000025978.14	Rftn2	7	0	NA	NA	NA	NA	NA	NA	NA	0	0	0	0	0	0
							ENSMUSG00000025978.14:011	ENSMUSG00000025978.14	Rftn2	11	0	NA	NA	NA	NA	NA	NA	NA	0	0	0	0	0	0
							ENSMUSG00000025978.14:012	ENSMUSG00000025978.14	Rftn2	12	0	NA	NA	NA	NA	NA	NA	NA	0	0	0	0	0	0
							ENSMUSG00000025978.14:013	ENSMUSG00000025978.14	Rftn2	13	0	NA	NA	NA	NA	NA	NA	NA	0	0	0	0	0	0
							ENSMUSG00000025978.14:014	ENSMUSG00000025978.14	Rftn2	14	0	NA	NA	NA	NA	NA	NA	NA	0	0	0	0	0	0
							ENSMUSG00000025978.14:015	ENSMUSG00000025978.14	Rftn2	15	0	NA	NA	NA	NA	NA	NA	NA	0	0	0	0	0	0
							ENSMUSG00000033596.5:015	ENSMUSG00000033596.5	Rfwd3	15	0.0795683	2.93699	0.00973854	0.921389	NA	0.0652477	0.00027534	-7.99784	1	0	0	0	0	0
							ENSMUSG00000033596.5:016	ENSMUSG00000033596.5	Rfwd3	16	0.0795683	2.93699	0.00973854	0.921389	NA	0.0652477	0.00027534	-7.99784	1	0	0	0	0	0
							ENSMUSG00000033596.5:002	ENSMUSG00000033596.5	Rfwd3	2	0	NA	NA	NA	NA	NA	NA	NA	0	0	0	0	0	0
							ENSMUSG00000033596.5:003	ENSMUSG00000033596.5	Rfwd3	3	0	NA	NA	NA	NA	NA	NA	NA	0	0	0	0	0	0
							ENSMUSG00000033596.5:004	ENSMUSG00000033596.5	Rfwd3	4	0	NA	NA	NA	NA	NA	NA	NA	0	0	0	0	0	0
							ENSMUSG00000033596.5:005	ENSMUSG00000033596.5	Rfwd3	5	0	NA	NA	NA	NA	NA	NA	NA	0	0	0	0	0	0
							ENSMUSG00000033596.5:006	ENSMUSG00000033596.5	Rfwd3	6	0	NA	NA	NA	NA	NA	NA	NA	0	0	0	0	0	0
							ENSMUSG00000033596.5:007	ENSMUSG00000033596.5	Rfwd3	7	0	NA	NA	NA	NA	NA	NA	NA	0	0	0	0	0	0
							ENSMUSG00000033596.5:008	ENSMUSG00000033596.5	Rfwd3	8	0	NA	NA	NA	NA	NA	NA	NA	0	0	0	0	0	0
							ENSMUSG00000033596.5:009	ENSMUSG00000033596.5	Rfwd3	9	0	NA	NA	NA	NA	NA	NA	NA	0	0	0	0	0	0
							ENSMUSG00000033596.5:010	ENSMUSG00000033596.5	Rfwd3	10	0	NA	NA	NA	NA	NA	NA	NA	0	0	0	0	0	0
							ENSMUSG00000033596.5:011	ENSMUSG00000033596.5	Rfwd3	11	0	NA	NA	NA	NA	NA	NA	NA	0	0	0	0	0	0
							ENSMUSG00000033596.5:012	ENSMUSG00000033596.5	Rfwd3	12	0	NA	NA	NA	NA	NA	NA	NA	0	0	0	0	0	0
							ENSMUSG00000033596.5:013	ENSMUSG00000033596.5	Rfwd3	13	0	NA	NA	NA	NA	NA	NA	NA	0	0	0	0	0	0
							ENSMUSG00000033596.5:014	ENSMUSG00000033596.5	Rfwd3	14	0	NA	NA	NA	NA	NA	NA	NA	0	0	0	0	0	0
							ENSMUSG00000031706.7:025	ENSMUSG00000031706.7	Rfx1	25	0.257479	12	0.00870091	0.925682	NA	0.171768	0.000199392	-10.045	0	2	0	0	0	0
							ENSMUSG00000031706.7:026	ENSMUSG00000031706.7	Rfx1	26	0.720766	6.14833	0.0448554	0.83227	NA	0.234177	0.214354	-0.163352	0	2	1	1	0	0
							ENSMUSG00000031706.7:019	ENSMUSG00000031706.7	Rfx1	19	0.34047	12	0.221814	0.637661	NA	0.000182959	0.222424	10.6324	0	0	0	1	0	0
							ENSMUSG00000031706.7:001	ENSMUSG00000031706.7	Rfx1	1	0	NA	NA	NA	NA	NA	NA	NA	0	0	0	0	0	0
							ENSMUSG00000031706.7:002	ENSMUSG00000031706.7	Rfx1	2	0	NA	NA	NA	NA	NA	NA	NA	0	0	0	0	0	0
							ENSMUSG00000031706.7:003	ENSMUSG00000031706.7	Rfx1	3	0	NA	NA	NA	NA	NA	NA	NA	0	0	0	0	0	0
							ENSMUSG00000031706.7:004	ENSMUSG00000031706.7	Rfx1	4	0	NA	NA	NA	NA	NA	NA	NA	0	0	0	0	0	0
							ENSMUSG00000031706.7:005	ENSMUSG00000031706.7	Rfx1	5	0	NA	NA	NA	NA	NA	NA	NA	0	0	0	0	0	0
							ENSMUSG00000031706.7:006	ENSMUSG00000031706.7	Rfx1	6	0	NA	NA	NA	NA	NA	NA	NA	0	0	0	0	0	0
							ENSMUSG00000031706.7:007	ENSMUSG00000031706.7	Rfx1	7	0	NA	NA	NA	NA	NA	NA	NA	0	0	0	0	0	0
							ENSMUSG00000031706.7:008	ENSMUSG00000031706.7	Rfx1	8	0	NA	NA	NA	NA	NA	NA	NA	0	0	0	0	0	0
							ENSMUSG00000031706.7:009	ENSMUSG00000031706.7	Rfx1	9	0	NA	NA	NA	NA	NA	NA	NA	0	0	0	0	0	0
							ENSMUSG00000031706.7:010	ENSMUSG00000031706.7	Rfx1	10	0	NA	NA	NA	NA	NA	NA	NA	0	0	0	0	0	0
							ENSMUSG00000031706.7:011	ENSMUSG00000031706.7	Rfx1	11	0	NA	NA	NA	NA	NA	NA	NA	0	0	0	0	0	0
							ENSMUSG00000031706.7:012	ENSMUSG00000031706.7	Rfx1	12	0	NA	NA	NA	NA	NA	NA	NA	0	0	0	0	0	0
							ENSMUSG00000031706.7:013	ENSMUSG00000031706.7	Rfx1	13	0	NA	NA	NA	NA	NA	NA	NA	0	0	0	0	0	0
							ENSMUSG00000031706.7:014	ENSMUSG00000031706.7	Rfx1	14	0	NA	NA	NA	NA	NA	NA	NA	0	0	0	0	0	0
							ENSMUSG00000031706.7:015	ENSMUSG00000031706.7	Rfx1	15	0	NA	NA	NA	NA	NA	NA	NA	0	0	0	0	0	0
							ENSMUSG00000031706.7:016	ENSMUSG00000031706.7	Rfx1	16	0	NA	NA	NA	NA	NA	NA	NA	0	0	0	0	0	0
							ENSMUSG00000031706.7:017	ENSMUSG00000031706.7	Rfx1	17	0	NA	NA	NA	NA	NA	NA	NA	0	0	0	0	0	0
							ENSMUSG00000031706.7:018	ENSMUSG00000031706.7	Rfx1	18	0	NA	NA	NA	NA	NA	NA	NA	0	0	0	0	0	0
							ENSMUSG00000031706.7:020	ENSMUSG00000031706.7	Rfx1	20	0	NA	NA	NA	NA	NA	NA	NA	0	0	0	0	0	0
							ENSMUSG00000031706.7:021	ENSMUSG00000031706.7	Rfx1	21	0	NA	NA	NA	NA	NA	NA	NA	0	0	0	0	0	0
							ENSMUSG00000031706.7:022	ENSMUSG00000031706.7	Rfx1	22	0	NA	NA	NA	NA	NA	NA	NA	0	0	0	0	0	0
							ENSMUSG00000031706.7:023	ENSMUSG00000031706.7	Rfx1	23	0	NA	NA	NA	NA	NA	NA	NA	0	0	0	0	0	0
							ENSMUSG00000031706.7:024	ENSMUSG00000031706.7	Rfx1	24	0	NA	NA	NA	NA	NA	NA	NA	0	0	0	0	0	0
							ENSMUSG00000024206.15:001	ENSMUSG00000024206.15	Rfx2	1	0	NA	NA	NA	NA	NA	NA	NA	0	0	0	0	0	0
							ENSMUSG00000024206.15:002	ENSMUSG00000024206.15	Rfx2	2	0	NA	NA	NA	NA	NA	NA	NA	0	0	0	0	0	0
							ENSMUSG00000024206.15:003	ENSMUSG00000024206.15	Rfx2	3	0	NA	NA	NA	NA	NA	NA	NA	0	0	0	0	0	0
							ENSMUSG00000024206.15:004	ENSMUSG00000024206.15	Rfx2	4	0	NA	NA	NA	NA	NA	NA	NA	0	0	0	0	0	0
							ENSMUSG00000024206.15:005	ENSMUSG00000024206.15	Rfx2	5	0	NA	NA	NA	NA	NA	NA	NA	0	0	0	0	0	0
							ENSMUSG00000024206.15:006	ENSMUSG00000024206.15	Rfx2	6	0	NA	NA	NA	NA	NA	NA	NA	0	0	0	0	0	0
							ENSMUSG00000024206.15:007	ENSMUSG00000024206.15	Rfx2	7	0	NA	NA	NA	NA	NA	NA	NA	0	0	0	0	0	0
							ENSMUSG00000024206.15:008	ENSMUSG00000024206.15	Rfx2	8	0	NA	NA	NA	NA	NA	NA	NA	0	0	0	0	0	0
							ENSMUSG00000024206.15:009	ENSMUSG00000024206.15	Rfx2	9	0	NA	NA	NA	NA	NA	NA	NA	0	0	0	0	0	0
							ENSMUSG00000024206.15:010	ENSMUSG00000024206.15	Rfx2	10	0	NA	NA	NA	NA	NA	NA	NA	0	0	0	0	0	0
							ENSMUSG00000024206.15:011	ENSMUSG00000024206.15	Rfx2	11	0	NA	NA	NA	NA	NA	NA	NA	0	0	0	0	0	0
							ENSMUSG00000024206.15:012	ENSMUSG00000024206.15	Rfx2	12	0	NA	NA	NA	NA	NA	NA	NA	0	0	0	0	0	0
							ENSMUSG00000024206.15:013	ENSMUSG00000024206.15	Rfx2	13	0	NA	NA	NA	NA	NA	NA	NA	0	0	0	0	0	0
							ENSMUSG00000024206.15:014	ENSMUSG00000024206.15	Rfx2	14	0	NA	NA	NA	NA	NA	NA	NA	0	0	0	0	0	0
							ENSMUSG00000024206.15:015	ENSMUSG00000024206.15	Rfx2	15	0	NA	NA	NA	NA	NA	NA	NA	0	0	0	0	0	0
							ENSMUSG00000024206.15:016	ENSMUSG00000024206.15	Rfx2	16	0	NA	NA	NA	NA	NA	NA	NA	0	0	0	0	0	0
							ENSMUSG00000024206.15:017	ENSMUSG00000024206.15	Rfx2	17	0	NA	NA	NA	NA	NA	NA	NA	0	0	0	0	0	0
							ENSMUSG00000024206.15:018	ENSMUSG00000024206.15	Rfx2	18	0	NA	NA	NA	NA	NA	NA	NA	0	0	0	0	0	0
							ENSMUSG00000024206.15:019	ENSMUSG00000024206.15	Rfx2	19	0	NA	NA	NA	NA	NA	NA	NA	0	0	0	0	0	0
							ENSMUSG00000024206.15:020	ENSMUSG00000024206.15	Rfx2	20	0	NA	NA	NA	NA	NA	NA	NA	0	0	0	0	0	0
							ENSMUSG00000024206.15:021	ENSMUSG00000024206.15	Rfx2	21	0	NA	NA	NA	NA	NA	NA	NA	0	0	0	0	0	0
							ENSMUSG00000024206.15:022	ENSMUSG00000024206.15	Rfx2	22	0	NA	NA	NA	NA	NA	NA	NA	0	0	0	0	0	0
							ENSMUSG00000024206.15:023	ENSMUSG00000024206.15	Rfx2	23	0	NA	NA	NA	NA	NA	NA	NA	0	0	0	0	0	0
							ENSMUSG00000024206.15:024	ENSMUSG00000024206.15	Rfx2	24	0	NA	NA	NA	NA	NA	NA	NA	0	0	0	0	0	0
							ENSMUSG00000024206.15:025	ENSMUSG00000024206.15	Rfx2	25	0	NA	NA	NA	NA	NA	NA	NA	0	0	0	0	0	0
							ENSMUSG00000024206.15:026	ENSMUSG00000024206.15	Rfx2	26	0	NA	NA	NA	NA	NA	NA	NA	0	0	0	0	0	0
							ENSMUSG00000040929.17:026	ENSMUSG00000040929.17	Rfx3	26	0.159137	3.1239	0.0128947	0.909591	NA	0.172864	2.04964e-05	-13.3386	2	0	0	0	0	0
							ENSMUSG00000040929.17:027	ENSMUSG00000040929.17	Rfx3	27	0.159137	3.1239	0.0128947	0.909591	NA	0.172864	2.04964e-05	-13.3386	2	0	0	0	0	0
							ENSMUSG00000040929.17:028	ENSMUSG00000040929.17	Rfx3	28	0.159137	3.1239	0.0128947	0.909591	NA	0.172864	2.04964e-05	-13.3386	2	0	0	0	0	0
							ENSMUSG00000040929.17:032	ENSMUSG00000040929.17	Rfx3	32	0.159137	3.1239	0.0128947	0.909591	NA	0.172864	2.04964e-05	-13.3386	2	0	0	0	0	0
							ENSMUSG00000040929.17:033	ENSMUSG00000040929.17	Rfx3	33	0.159137	3.1239	0.0128947	0.909591	NA	0.172864	2.04964e-05	-13.3386	2	0	0	0	0	0
							ENSMUSG00000040929.17:022	ENSMUSG00000040929.17	Rfx3	22	0.0795683	3.34472	-0.00888713	1	NA	0.0984577	2.04961e-05	-12.3965	1	0	0	0	0	0
							ENSMUSG00000040929.17:023	ENSMUSG00000040929.17	Rfx3	23	0.0795683	3.34472	-0.00888713	1	NA	0.0984577	2.04961e-05	-12.3965	1	0	0	0	0	0
							ENSMUSG00000040929.17:034	ENSMUSG00000040929.17	Rfx3	34	0.906337	0.265977	0.0302607	0.8619	NA	0.334623	0.216645	-0.843744	2	2	0	1	0	1
							ENSMUSG00000040929.17:035	ENSMUSG00000040929.17	Rfx3	35	0.7472	1.38589	0.22036	0.638765	NA	0.217537	0.221428	0.0325786	0	2	0	1	0	1
							ENSMUSG00000040929.17:002	ENSMUSG00000040929.17	Rfx3	2	1.07738	0.20826	0.389306	0.532664	NA	0.274684	0.39208	0.733061	1	1	1	0	0	5
							ENSMUSG00000040929.17:001	ENSMUSG00000040929.17	Rfx3	1	0.149252	3.03963	0.369997	0.543006	NA	3.92463e-05	0.103758	11.5441	0	0	0	0	0	1
							ENSMUSG00000040929.17:010	ENSMUSG00000040929.17	Rfx3	10	0.298504	2.25773	0.67146	0.412543	NA	3.92232e-05	0.182152	12.4942	0	0	0	0	0	2
							ENSMUSG00000040929.17:009	ENSMUSG00000040929.17	Rfx3	9	0.298504	2.25773	0.67146	0.412543	NA	3.92232e-05	0.182152	12.4942	0	0	0	0	0	2
							ENSMUSG00000040929.17:008	ENSMUSG00000040929.17	Rfx3	8	0.298504	2.25773	0.67146	0.412543	NA	3.92232e-05	0.182152	12.4942	0	0	0	0	0	2
							ENSMUSG00000040929.17:003	ENSMUSG00000040929.17	Rfx3	3	0	NA	NA	NA	NA	NA	NA	NA	0	0	0	0	0	0
							ENSMUSG00000040929.17:004	ENSMUSG00000040929.17	Rfx3	4	0	NA	NA	NA	NA	NA	NA	NA	0	0	0	0	0	0
							ENSMUSG00000040929.17:005	ENSMUSG00000040929.17	Rfx3	5	0	NA	NA	NA	NA	NA	NA	NA	0	0	0	0	0	0
							ENSMUSG00000040929.17:006	ENSMUSG00000040929.17	Rfx3	6	0	NA	NA	NA	NA	NA	NA	NA	0	0	0	0	0	0
							ENSMUSG00000040929.17:007	ENSMUSG00000040929.17	Rfx3	7	0	NA	NA	NA	NA	NA	NA	NA	0	0	0	0	0	0
							ENSMUSG00000040929.17:011	ENSMUSG00000040929.17	Rfx3	11	0	NA	NA	NA	NA	NA	NA	NA	0	0	0	0	0	0
							ENSMUSG00000040929.17:012	ENSMUSG00000040929.17	Rfx3	12	0	NA	NA	NA	NA	NA	NA	NA	0	0	0	0	0	0
							ENSMUSG00000040929.17:013	ENSMUSG00000040929.17	Rfx3	13	0	NA	NA	NA	NA	NA	NA	NA	0	0	0	0	0	0
							ENSMUSG00000040929.17:014	ENSMUSG00000040929.17	Rfx3	14	0	NA	NA	NA	NA	NA	NA	NA	0	0	0	0	0	0
							ENSMUSG00000040929.17:015	ENSMUSG00000040929.17	Rfx3	15	0	NA	NA	NA	NA	NA	NA	NA	0	0	0	0	0	0
							ENSMUSG00000040929.17:016	ENSMUSG00000040929.17	Rfx3	16	0	NA	NA	NA	NA	NA	NA	NA	0	0	0	0	0	0
							ENSMUSG00000040929.17:017	ENSMUSG00000040929.17	Rfx3	17	0	NA	NA	NA	NA	NA	NA	NA	0	0	0	0	0	0
							ENSMUSG00000040929.17:018	ENSMUSG00000040929.17	Rfx3	18	0	NA	NA	NA	NA	NA	NA	NA	0	0	0	0	0	0
							ENSMUSG00000040929.17:019	ENSMUSG00000040929.17	Rfx3	19	0	NA	NA	NA	NA	NA	NA	NA	0	0	0	0	0	0
							ENSMUSG00000040929.17:020	ENSMUSG00000040929.17	Rfx3	20	0	NA	NA	NA	NA	NA	NA	NA	0	0	0	0	0	0
							ENSMUSG00000040929.17:021	ENSMUSG00000040929.17	Rfx3	21	0	NA	NA	NA	NA	NA	NA	NA	0	0	0	0	0	0
							ENSMUSG00000040929.17:024	ENSMUSG00000040929.17	Rfx3	24	0	NA	NA	NA	NA	NA	NA	NA	0	0	0	0	0	0
							ENSMUSG00000040929.17:025	ENSMUSG00000040929.17	Rfx3	25	0	NA	NA	NA	NA	NA	NA	NA	0	0	0	0	0	0
							ENSMUSG00000040929.17:029	ENSMUSG00000040929.17	Rfx3	29	0	NA	NA	NA	NA	NA	NA	NA	0	0	0	0	0	0
							ENSMUSG00000040929.17:030	ENSMUSG00000040929.17	Rfx3	30	0	NA	NA	NA	NA	NA	NA	NA	0	0	0	0	0	0
							ENSMUSG00000040929.17:031	ENSMUSG00000040929.17	Rfx3	31	0	NA	NA	NA	NA	NA	NA	NA	0	0	0	0	0	0
							ENSMUSG00000020037.15:001	ENSMUSG00000020037.15	Rfx4	1	0.257479	12	0.0312965	0.859581	NA	0.13361	0.000408358	-8.5809	0	2	0	0	0	0
							ENSMUSG00000020037.15:009	ENSMUSG00000020037.15	Rfx4	9	0.245635	12	0.000394737	0.984149	NA	0.128815	0.000408329	-8.51991	0	0	2	0	0	0
							ENSMUSG00000020037.15:025	ENSMUSG00000020037.15	Rfx4	25	0.272069	8.27426	0.13724	0.711041	NA	0.0679811	0.17056	1.50524	0	0	1	0	0	1
							ENSMUSG00000020037.15:026	ENSMUSG00000020037.15	Rfx4	26	0.272069	8.27426	0.13724	0.711041	NA	0.0679811	0.17056	1.50524	0	0	1	0	0	1
							ENSMUSG00000020037.15:002	ENSMUSG00000020037.15	Rfx4	2	0	NA	NA	NA	NA	NA	NA	NA	0	0	0	0	0	0
							ENSMUSG00000020037.15:003	ENSMUSG00000020037.15	Rfx4	3	0	NA	NA	NA	NA	NA	NA	NA	0	0	0	0	0	0
							ENSMUSG00000020037.15:004	ENSMUSG00000020037.15	Rfx4	4	0	NA	NA	NA	NA	NA	NA	NA	0	0	0	0	0	0
							ENSMUSG00000020037.15:005	ENSMUSG00000020037.15	Rfx4	5	0	NA	NA	NA	NA	NA	NA	NA	0	0	0	0	0	0
							ENSMUSG00000020037.15:006	ENSMUSG00000020037.15	Rfx4	6	0	NA	NA	NA	NA	NA	NA	NA	0	0	0	0	0	0
							ENSMUSG00000020037.15:007	ENSMUSG00000020037.15	Rfx4	7	0	NA	NA	NA	NA	NA	NA	NA	0	0	0	0	0	0
							ENSMUSG00000020037.15:008	ENSMUSG00000020037.15	Rfx4	8	0	NA	NA	NA	NA	NA	NA	NA	0	0	0	0	0	0
							ENSMUSG00000020037.15:010	ENSMUSG00000020037.15	Rfx4	10	0	NA	NA	NA	NA	NA	NA	NA	0	0	0	0	0	0
							ENSMUSG00000020037.15:011	ENSMUSG00000020037.15	Rfx4	11	0	NA	NA	NA	NA	NA	NA	NA	0	0	0	0	0	0
							ENSMUSG00000020037.15:012	ENSMUSG00000020037.15	Rfx4	12	0	NA	NA	NA	NA	NA	NA	NA	0	0	0	0	0	0
							ENSMUSG00000020037.15:013	ENSMUSG00000020037.15	Rfx4	13	0	NA	NA	NA	NA	NA	NA	NA	0	0	0	0	0	0
							ENSMUSG00000020037.15:014	ENSMUSG00000020037.15	Rfx4	14	0	NA	NA	NA	NA	NA	NA	NA	0	0	0	0	0	0
							ENSMUSG00000020037.15:015	ENSMUSG00000020037.15	Rfx4	15	0	NA	NA	NA	NA	NA	NA	NA	0	0	0	0	0	0
							ENSMUSG00000020037.15:016	ENSMUSG00000020037.15	Rfx4	16	0	NA	NA	NA	NA	NA	NA	NA	0	0	0	0	0	0
							ENSMUSG00000020037.15:017	ENSMUSG00000020037.15	Rfx4	17	0	NA	NA	NA	NA	NA	NA	NA	0	0	0	0	0	0
							ENSMUSG00000020037.15:018	ENSMUSG00000020037.15	Rfx4	18	0	NA	NA	NA	NA	NA	NA	NA	0	0	0	0	0	0
							ENSMUSG00000020037.15:019	ENSMUSG00000020037.15	Rfx4	19	0	NA	NA	NA	NA	NA	NA	NA	0	0	0	0	0	0
							ENSMUSG00000020037.15:020	ENSMUSG00000020037.15	Rfx4	20	0	NA	NA	NA	NA	NA	NA	NA	0	0	0	0	0	0
							ENSMUSG00000020037.15:021	ENSMUSG00000020037.15	Rfx4	21	0	NA	NA	NA	NA	NA	NA	NA	0	0	0	0	0	0
							ENSMUSG00000020037.15:022	ENSMUSG00000020037.15	Rfx4	22	0	NA	NA	NA	NA	NA	NA	NA	0	0	0	0	0	0
							ENSMUSG00000020037.15:023	ENSMUSG00000020037.15	Rfx4	23	0	NA	NA	NA	NA	NA	NA	NA	0	0	0	0	0	0
							ENSMUSG00000020037.15:024	ENSMUSG00000020037.15	Rfx4	24	0	NA	NA	NA	NA	NA	NA	NA	0	0	0	0	0	0
							ENSMUSG00000005774.12:001	ENSMUSG00000005774.12	Rfx5	1	0	NA	NA	NA	NA	NA	NA	NA	0	0	0	0	0	0
							ENSMUSG00000005774.12:002	ENSMUSG00000005774.12	Rfx5	2	0	NA	NA	NA	NA	NA	NA	NA	0	0	0	0	0	0
							ENSMUSG00000005774.12:003	ENSMUSG00000005774.12	Rfx5	3	0	NA	NA	NA	NA	NA	NA	NA	0	0	0	0	0	0
							ENSMUSG00000005774.12:004	ENSMUSG00000005774.12	Rfx5	4	0	NA	NA	NA	NA	NA	NA	NA	0	0	0	0	0	0
							ENSMUSG00000005774.12:005	ENSMUSG00000005774.12	Rfx5	5	0	NA	NA	NA	NA	NA	NA	NA	0	0	0	0	0	0
							ENSMUSG00000005774.12:006	ENSMUSG00000005774.12	Rfx5	6	0	NA	NA	NA	NA	NA	NA	NA	0	0	0	0	0	0
							ENSMUSG00000005774.12:007	ENSMUSG00000005774.12	Rfx5	7	0	NA	NA	NA	NA	NA	NA	NA	0	0	0	0	0	0
							ENSMUSG00000005774.12:008	ENSMUSG00000005774.12	Rfx5	8	0	NA	NA	NA	NA	NA	NA	NA	0	0	0	0	0	0
							ENSMUSG00000005774.12:009	ENSMUSG00000005774.12	Rfx5	9	0	NA	NA	NA	NA	NA	NA	NA	0	0	0	0	0	0
							ENSMUSG00000005774.12:010	ENSMUSG00000005774.12	Rfx5	10	0	NA	NA	NA	NA	NA	NA	NA	0	0	0	0	0	0
							ENSMUSG00000005774.12:011	ENSMUSG00000005774.12	Rfx5	11	0	NA	NA	NA	NA	NA	NA	NA	0	0	0	0	0	0
							ENSMUSG00000005774.12:012	ENSMUSG00000005774.12	Rfx5	12	0	NA	NA	NA	NA	NA	NA	NA	0	0	0	0	0	0
							ENSMUSG00000005774.12:013	ENSMUSG00000005774.12	Rfx5	13	0	NA	NA	NA	NA	NA	NA	NA	0	0	0	0	0	0
							ENSMUSG00000005774.12:014	ENSMUSG00000005774.12	Rfx5	14	0	NA	NA	NA	NA	NA	NA	NA	0	0	0	0	0	0
							ENSMUSG00000005774.12:015	ENSMUSG00000005774.12	Rfx5	15	0	NA	NA	NA	NA	NA	NA	NA	0	0	0	0	0	0
							ENSMUSG00000005774.12:016	ENSMUSG00000005774.12	Rfx5	16	0	NA	NA	NA	NA	NA	NA	NA	0	0	0	0	0	0
							ENSMUSG00000005774.12:017	ENSMUSG00000005774.12	Rfx5	17	0	NA	NA	NA	NA	NA	NA	NA	0	0	0	0	0	0
							ENSMUSG00000005774.12:018	ENSMUSG00000005774.12	Rfx5	18	0	NA	NA	NA	NA	NA	NA	NA	0	0	0	0	0	0
							ENSMUSG00000005774.12:019	ENSMUSG00000005774.12	Rfx5	19	0	NA	NA	NA	NA	NA	NA	NA	0	0	0	0	0	0
							ENSMUSG00000005774.12:020	ENSMUSG00000005774.12	Rfx5	20	0	NA	NA	NA	NA	NA	NA	NA	0	0	0	0	0	0
							ENSMUSG00000005774.12:021	ENSMUSG00000005774.12	Rfx5	21	0	NA	NA	NA	NA	NA	NA	NA	0	0	0	0	0	0
							ENSMUSG00000005774.12:022	ENSMUSG00000005774.12	Rfx5	22	0	NA	NA	NA	NA	NA	NA	NA	0	0	0	0	0	0
							ENSMUSG00000005774.12:023	ENSMUSG00000005774.12	Rfx5	23	0	NA	NA	NA	NA	NA	NA	NA	0	0	0	0	0	0
							ENSMUSG00000005774.12:024	ENSMUSG00000005774.12	Rfx5	24	0	NA	NA	NA	NA	NA	NA	NA	0	0	0	0	0	0
							ENSMUSG00000005774.12:025	ENSMUSG00000005774.12	Rfx5	25	0	NA	NA	NA	NA	NA	NA	NA	0	0	0	0	0	0
							ENSMUSG00000005774.12:026	ENSMUSG00000005774.12	Rfx5	26	0	NA	NA	NA	NA	NA	NA	NA	0	0	0	0	0	0
							ENSMUSG00000005774.12:027	ENSMUSG00000005774.12	Rfx5	27	0	NA	NA	NA	NA	NA	NA	NA	0	0	0	0	0	0
							ENSMUSG00000005774.12:028	ENSMUSG00000005774.12	Rfx5	28	0	NA	NA	NA	NA	NA	NA	NA	0	0	0	0	0	0
							ENSMUSG00000005774.12:029	ENSMUSG00000005774.12	Rfx5	29	0	NA	NA	NA	NA	NA	NA	NA	0	0	0	0	0	0
							ENSMUSG00000005774.12:030	ENSMUSG00000005774.12	Rfx5	30	0	NA	NA	NA	NA	NA	NA	NA	0	0	0	0	0	0
							ENSMUSG00000005774.12:031	ENSMUSG00000005774.12	Rfx5	31	0	NA	NA	NA	NA	NA	NA	NA	0	0	0	0	0	0
							ENSMUSG00000005774.12:032	ENSMUSG00000005774.12	Rfx5	32	0	NA	NA	NA	NA	NA	NA	NA	0	0	0	0	0	0
							ENSMUSG00000005774.12:033	ENSMUSG00000005774.12	Rfx5	33	0	NA	NA	NA	NA	NA	NA	NA	0	0	0	0	0	0
							ENSMUSG00000005774.12:034	ENSMUSG00000005774.12	Rfx5	34	0	NA	NA	NA	NA	NA	NA	NA	0	0	0	0	0	0
							ENSMUSG00000005774.12:035	ENSMUSG00000005774.12	Rfx5	35	0	NA	NA	NA	NA	NA	NA	NA	0	0	0	0	0	0
							ENSMUSG00000005774.12:036	ENSMUSG00000005774.12	Rfx5	36	0	NA	NA	NA	NA	NA	NA	NA	0	0	0	0	0	0
							ENSMUSG00000005774.12:037	ENSMUSG00000005774.12	Rfx5	37	0	NA	NA	NA	NA	NA	NA	NA	0	0	0	0	0	0
							ENSMUSG00000005774.12:038	ENSMUSG00000005774.12	Rfx5	38	0	NA	NA	NA	NA	NA	NA	NA	0	0	0	0	0	0
							ENSMUSG00000005774.12:039	ENSMUSG00000005774.12	Rfx5	39	0	NA	NA	NA	NA	NA	NA	NA	0	0	0	0	0	0
							ENSMUSG00000005774.12:040	ENSMUSG00000005774.12	Rfx5	40	0	NA	NA	NA	NA	NA	NA	NA	0	0	0	0	0	0
							ENSMUSG00000005774.12:041	ENSMUSG00000005774.12	Rfx5	41	0.128739	NA	NA	NA	NA	NA	NA	NA	0	1	0	0	0	0
							ENSMUSG00000005774.12:042	ENSMUSG00000005774.12	Rfx5	42	0	NA	NA	NA	NA	NA	NA	NA	0	0	0	0	0	0
							ENSMUSG00000005774.12:043	ENSMUSG00000005774.12	Rfx5	43	0	NA	NA	NA	NA	NA	NA	NA	0	0	0	0	0	0
							ENSMUSG00000005774.12:044	ENSMUSG00000005774.12	Rfx5	44	0	NA	NA	NA	NA	NA	NA	NA	0	0	0	0	0	0
							ENSMUSG00000005774.12:045	ENSMUSG00000005774.12	Rfx5	45	0	NA	NA	NA	NA	NA	NA	NA	0	0	0	0	0	0
							ENSMUSG00000019900.19:001	ENSMUSG00000019900.19	Rfx6	1	0	NA	NA	NA	NA	NA	NA	NA	0	0	0	0	0	0
							ENSMUSG00000019900.19:002	ENSMUSG00000019900.19	Rfx6	2	0	NA	NA	NA	NA	NA	NA	NA	0	0	0	0	0	0
							ENSMUSG00000019900.19:003	ENSMUSG00000019900.19	Rfx6	3	0	NA	NA	NA	NA	NA	NA	NA	0	0	0	0	0	0
							ENSMUSG00000019900.19:004	ENSMUSG00000019900.19	Rfx6	4	0	NA	NA	NA	NA	NA	NA	NA	0	0	0	0	0	0
							ENSMUSG00000019900.19:005	ENSMUSG00000019900.19	Rfx6	5	0	NA	NA	NA	NA	NA	NA	NA	0	0	0	0	0	0
							ENSMUSG00000019900.19:006	ENSMUSG00000019900.19	Rfx6	6	0	NA	NA	NA	NA	NA	NA	NA	0	0	0	0	0	0
							ENSMUSG00000019900.19:007	ENSMUSG00000019900.19	Rfx6	7	0	NA	NA	NA	NA	NA	NA	NA	0	0	0	0	0	0
							ENSMUSG00000019900.19:008	ENSMUSG00000019900.19	Rfx6	8	0	NA	NA	NA	NA	NA	NA	NA	0	0	0	0	0	0
							ENSMUSG00000019900.19:009	ENSMUSG00000019900.19	Rfx6	9	0	NA	NA	NA	NA	NA	NA	NA	0	0	0	0	0	0
							ENSMUSG00000019900.19:010	ENSMUSG00000019900.19	Rfx6	10	0	NA	NA	NA	NA	NA	NA	NA	0	0	0	0	0	0
							ENSMUSG00000019900.19:011	ENSMUSG00000019900.19	Rfx6	11	0	NA	NA	NA	NA	NA	NA	NA	0	0	0	0	0	0
							ENSMUSG00000019900.19:012	ENSMUSG00000019900.19	Rfx6	12	0	NA	NA	NA	NA	NA	NA	NA	0	0	0	0	0	0
							ENSMUSG00000019900.19:013	ENSMUSG00000019900.19	Rfx6	13	0	NA	NA	NA	NA	NA	NA	NA	0	0	0	0	0	0
							ENSMUSG00000019900.19:014	ENSMUSG00000019900.19	Rfx6	14	0	NA	NA	NA	NA	NA	NA	NA	0	0	0	0	0	0
							ENSMUSG00000019900.19:015	ENSMUSG00000019900.19	Rfx6	15	0	NA	NA	NA	NA	NA	NA	NA	0	0	0	0	0	0
							ENSMUSG00000019900.19:016	ENSMUSG00000019900.19	Rfx6	16	0	NA	NA	NA	NA	NA	NA	NA	0	0	0	0	0	0
							ENSMUSG00000019900.19:017	ENSMUSG00000019900.19	Rfx6	17	0	NA	NA	NA	NA	NA	NA	NA	0	0	0	0	0	0
							ENSMUSG00000019900.19:018	ENSMUSG00000019900.19	Rfx6	18	0	NA	NA	NA	NA	NA	NA	NA	0	0	0	0	0	0
							ENSMUSG00000019900.19:019	ENSMUSG00000019900.19	Rfx6	19	0	NA	NA	NA	NA	NA	NA	NA	0	0	0	0	0	0
							ENSMUSG00000019900.19:020	ENSMUSG00000019900.19	Rfx6	20	0	NA	NA	NA	NA	NA	NA	NA	0	0	0	0	0	0
							ENSMUSG00000019900.19:021	ENSMUSG00000019900.19	Rfx6	21	0	NA	NA	NA	NA	NA	NA	NA	0	0	0	0	0	0
							ENSMUSG00000019900.19:022	ENSMUSG00000019900.19	Rfx6	22	0	NA	NA	NA	NA	NA	NA	NA	0	0	0	0	0	0
							ENSMUSG00000019900.19:023	ENSMUSG00000019900.19	Rfx6	23	0	NA	NA	NA	NA	NA	NA	NA	0	0	0	0	0	0
							ENSMUSG00000019900.19:024	ENSMUSG00000019900.19	Rfx6	24	0	NA	NA	NA	NA	NA	NA	NA	0	0	0	0	0	0
							ENSMUSG00000019900.19:025	ENSMUSG00000019900.19	Rfx6	25	0	NA	NA	NA	NA	NA	NA	NA	0	0	0	0	0	0
							ENSMUSG00000019900.19:026	ENSMUSG00000019900.19	Rfx6	26	0	NA	NA	NA	NA	NA	NA	NA	0	0	0	0	0	0
							ENSMUSG00000019900.19:027	ENSMUSG00000019900.19	Rfx6	27	0	NA	NA	NA	NA	NA	NA	NA	0	0	0	0	0	0
							ENSMUSG00000037674.15:023	ENSMUSG00000037674.15	Rfx7	23	1.40158	12	0.267986	0.604686	NA	0.618633	0.215201	-2.29873	5	2	0	0	0	5
							ENSMUSG00000037674.15:012	ENSMUSG00000037674.15	Rfx7	12	0.149252	12	0.107933	0.74251	NA	0.000237392	0.0563955	7.98646	0	0	0	0	0	1
							ENSMUSG00000037674.15:019	ENSMUSG00000037674.15	Rfx7	19	0.447755	12	0.221901	0.637596	NA	0.000237389	0.143423	9.48318	0	0	0	0	0	3
							ENSMUSG00000037674.15:001	ENSMUSG00000037674.15	Rfx7	1	0	NA	NA	NA	NA	NA	NA	NA	0	0	0	0	0	0
							ENSMUSG00000037674.15:002	ENSMUSG00000037674.15	Rfx7	2	0	NA	NA	NA	NA	NA	NA	NA	0	0	0	0	0	0
							ENSMUSG00000037674.15:003	ENSMUSG00000037674.15	Rfx7	3	0	NA	NA	NA	NA	NA	NA	NA	0	0	0	0	0	0
							ENSMUSG00000037674.15:004	ENSMUSG00000037674.15	Rfx7	4	0	NA	NA	NA	NA	NA	NA	NA	0	0	0	0	0	0
							ENSMUSG00000037674.15:005	ENSMUSG00000037674.15	Rfx7	5	0	NA	NA	NA	NA	NA	NA	NA	0	0	0	0	0	0
							ENSMUSG00000037674.15:006	ENSMUSG00000037674.15	Rfx7	6	0	NA	NA	NA	NA	NA	NA	NA	0	0	0	0	0	0
							ENSMUSG00000037674.15:007	ENSMUSG00000037674.15	Rfx7	7	0	NA	NA	NA	NA	NA	NA	NA	0	0	0	0	0	0
							ENSMUSG00000037674.15:008	ENSMUSG00000037674.15	Rfx7	8	0	NA	NA	NA	NA	NA	NA	NA	0	0	0	0	0	0
							ENSMUSG00000037674.15:009	ENSMUSG00000037674.15	Rfx7	9	0	NA	NA	NA	NA	NA	NA	NA	0	0	0	0	0	0
							ENSMUSG00000037674.15:010	ENSMUSG00000037674.15	Rfx7	10	0	NA	NA	NA	NA	NA	NA	NA	0	0	0	0	0	0
							ENSMUSG00000037674.15:011	ENSMUSG00000037674.15	Rfx7	11	0	NA	NA	NA	NA	NA	NA	NA	0	0	0	0	0	0
							ENSMUSG00000037674.15:013	ENSMUSG00000037674.15	Rfx7	13	0	NA	NA	NA	NA	NA	NA	NA	0	0	0	0	0	0
							ENSMUSG00000037674.15:014	ENSMUSG00000037674.15	Rfx7	14	0	NA	NA	NA	NA	NA	NA	NA	0	0	0	0	0	0
							ENSMUSG00000037674.15:015	ENSMUSG00000037674.15	Rfx7	15	0	NA	NA	NA	NA	NA	NA	NA	0	0	0	0	0	0
							ENSMUSG00000037674.15:016	ENSMUSG00000037674.15	Rfx7	16	0	NA	NA	NA	NA	NA	NA	NA	0	0	0	0	0	0
							ENSMUSG00000037674.15:017	ENSMUSG00000037674.15	Rfx7	17	0	NA	NA	NA	NA	NA	NA	NA	0	0	0	0	0	0
							ENSMUSG00000037674.15:018	ENSMUSG00000037674.15	Rfx7	18	0	NA	NA	NA	NA	NA	NA	NA	0	0	0	0	0	0
							ENSMUSG00000037674.15:020	ENSMUSG00000037674.15	Rfx7	20	0	NA	NA	NA	NA	NA	NA	NA	0	0	0	0	0	0
							ENSMUSG00000037674.15:021	ENSMUSG00000037674.15	Rfx7	21	0	NA	NA	NA	NA	NA	NA	NA	0	0	0	0	0	0
							ENSMUSG00000037674.15:022	ENSMUSG00000037674.15	Rfx7	22	0	NA	NA	NA	NA	NA	NA	NA	0	0	0	0	0	0
							ENSMUSG00000037674.15:024	ENSMUSG00000037674.15	Rfx7	24	0	NA	NA	NA	NA	NA	NA	NA	0	0	0	0	0	0
							ENSMUSG00000057173.8:001	ENSMUSG00000057173.8	Rfx8	1	0	NA	NA	NA	NA	NA	NA	NA	0	0	0	0	0	0
							ENSMUSG00000057173.8:002	ENSMUSG00000057173.8	Rfx8	2	0	NA	NA	NA	NA	NA	NA	NA	0	0	0	0	0	0
							ENSMUSG00000057173.8:003	ENSMUSG00000057173.8	Rfx8	3	0	NA	NA	NA	NA	NA	NA	NA	0	0	0	0	0	0
							ENSMUSG00000057173.8:004	ENSMUSG00000057173.8	Rfx8	4	0	NA	NA	NA	NA	NA	NA	NA	0	0	0	0	0	0
							ENSMUSG00000057173.8:005	ENSMUSG00000057173.8	Rfx8	5	0	NA	NA	NA	NA	NA	NA	NA	0	0	0	0	0	0
							ENSMUSG00000057173.8:006	ENSMUSG00000057173.8	Rfx8	6	0	NA	NA	NA	NA	NA	NA	NA	0	0	0	0	0	0
							ENSMUSG00000057173.8:007	ENSMUSG00000057173.8	Rfx8	7	0	NA	NA	NA	NA	NA	NA	NA	0	0	0	0	0	0
							ENSMUSG00000057173.8:008	ENSMUSG00000057173.8	Rfx8	8	0	NA	NA	NA	NA	NA	NA	NA	0	0	0	0	0	0
							ENSMUSG00000057173.8:009	ENSMUSG00000057173.8	Rfx8	9	0	NA	NA	NA	NA	NA	NA	NA	0	0	0	0	0	0
							ENSMUSG00000057173.8:010	ENSMUSG00000057173.8	Rfx8	10	0	NA	NA	NA	NA	NA	NA	NA	0	0	0	0	0	0
							ENSMUSG00000057173.8:011	ENSMUSG00000057173.8	Rfx8	11	0	NA	NA	NA	NA	NA	NA	NA	0	0	0	0	0	0
							ENSMUSG00000057173.8:012	ENSMUSG00000057173.8	Rfx8	12	0	NA	NA	NA	NA	NA	NA	NA	0	0	0	0	0	0
							ENSMUSG00000057173.8:013	ENSMUSG00000057173.8	Rfx8	13	0	NA	NA	NA	NA	NA	NA	NA	0	0	0	0	0	0
							ENSMUSG00000057173.8:014	ENSMUSG00000057173.8	Rfx8	14	0	NA	NA	NA	NA	NA	NA	NA	0	0	0	0	0	0
							ENSMUSG00000057173.8:015	ENSMUSG00000057173.8	Rfx8	15	0	NA	NA	NA	NA	NA	NA	NA	0	0	0	0	0	0
							ENSMUSG00000057173.8:016	ENSMUSG00000057173.8	Rfx8	16	0	NA	NA	NA	NA	NA	NA	NA	0	0	0	0	0	0
							ENSMUSG00000057173.8:017	ENSMUSG00000057173.8	Rfx8	17	0	NA	NA	NA	NA	NA	NA	NA	0	0	0	0	0	0
							ENSMUSG00000036120.10:007	ENSMUSG00000036120.10	Rfxank	7	0.337047	1.35177	0.00988694	0.920794	NA	0.159623	2.9537e-05	-12.6731	1	2	0	0	0	0
							ENSMUSG00000036120.10:008	ENSMUSG00000036120.10	Rfxank	8	0.337047	1.35177	0.00988694	0.920794	NA	0.159623	2.9537e-05	-12.6731	1	2	0	0	0	0
							ENSMUSG00000036120.10:009	ENSMUSG00000036120.10	Rfxank	9	0.337047	1.35177	0.00988694	0.920794	NA	0.159623	2.9537e-05	-12.6731	1	2	0	0	0	0
							ENSMUSG00000036120.10:010	ENSMUSG00000036120.10	Rfxank	10	0.337047	1.35177	0.00988694	0.920794	NA	0.159623	2.9537e-05	-12.6731	1	2	0	0	0	0
							ENSMUSG00000036120.10:011	ENSMUSG00000036120.10	Rfxank	11	0.337047	1.35177	0.00988694	0.920794	NA	0.159623	2.9537e-05	-12.6731	1	2	0	0	0	0
							ENSMUSG00000036120.10:012	ENSMUSG00000036120.10	Rfxank	12	0.208308	1.99031	0.124689	0.724004	NA	0.108162	2.95365e-05	-12.0217	1	1	0	0	0	0
							ENSMUSG00000036120.10:013	ENSMUSG00000036120.10	Rfxank	13	0.208308	1.99031	0.124689	0.724004	NA	0.108162	2.95365e-05	-12.0217	1	1	0	0	0	0
							ENSMUSG00000036120.10:015	ENSMUSG00000036120.10	Rfxank	15	0.202386	3.31484	0.0179668	0.893371	NA	0.106391	2.95365e-05	-11.9949	1	0	1	0	0	0
							ENSMUSG00000036120.10:002	ENSMUSG00000036120.10	Rfxank	2	0.159137	10.5676	0.102318	0.749065	NA	0.0881767	2.95362e-05	-11.6926	2	0	0	0	0	0
							ENSMUSG00000036120.10:001	ENSMUSG00000036120.10	Rfxank	1	0.159137	10.5676	0.102318	0.749065	NA	0.0881767	2.95395e-05	-11.6924	2	0	0	0	0	0
							ENSMUSG00000036120.10:006	ENSMUSG00000036120.10	Rfxank	6	0.128739	9.28534	0.188029	0.664562	NA	0.0673107	2.95357e-05	-11.2674	0	1	0	0	0	0
							ENSMUSG00000036120.10:014	ENSMUSG00000036120.10	Rfxank	14	0.128739	9.28534	0.188029	0.664562	NA	0.0673107	2.95357e-05	-11.2674	0	1	0	0	0	0
							ENSMUSG00000036120.10:016	ENSMUSG00000036120.10	Rfxank	16	0.480377	0.286765	0.904129	0.341677	NA	0.156147	0.213544	0.5537	1	1	1	0	0	1
							ENSMUSG00000036120.10:017	ENSMUSG00000036120.10	Rfxank	17	0.400809	0.715889	1.08462	0.297666	NA	0.11565	0.207575	1.006	0	1	1	0	0	1
							ENSMUSG00000036120.10:004	ENSMUSG00000036120.10	Rfxank	4	0.298504	7.38355	1.25789	0.262051	NA	1.35282e-05	0.294152	14.9243	0	0	0	0	0	2
							ENSMUSG00000036120.10:003	ENSMUSG00000036120.10	Rfxank	3	0	NA	NA	NA	NA	NA	NA	NA	0	0	0	0	0	0
							ENSMUSG00000036120.10:005	ENSMUSG00000036120.10	Rfxank	5	0	NA	NA	NA	NA	NA	NA	NA	0	0	0	0	0	0
							ENSMUSG00000036615.6:004	ENSMUSG00000036615.6	Rfxap	4	0.368453	2.90713	0.0312829	0.859611	NA	0.193944	0.000139615	-10.7738	0	0	3	0	0	0
							ENSMUSG00000036615.6:008	ENSMUSG00000036615.6	Rfxap	8	0.128739	4.06501	0.104827	0.746112	NA	0.0749835	0.00013961	-9.19513	0	1	0	0	0	0
							ENSMUSG00000036615.6:009	ENSMUSG00000036615.6	Rfxap	9	0.128739	4.06501	0.104827	0.746112	NA	0.0749835	0.00013961	-9.19513	0	1	0	0	0	0
							ENSMUSG00000036615.6:003	ENSMUSG00000036615.6	Rfxap	3	1.45572	0.0419188	1.11481	0.291039	NA	0.367189	0.506726	0.73466	3	1	4	0	0	4
							ENSMUSG00000036615.6:007	ENSMUSG00000036615.6	Rfxap	7	0.555982	1.89968	0.642381	0.42285	NA	0.138516	0.285706	1.30876	0	2	0	0	0	2
							ENSMUSG00000036615.6:005	ENSMUSG00000036615.6	Rfxap	5	0	NA	NA	NA	NA	NA	NA	NA	0	0	0	0	0	0
							ENSMUSG00000036615.6:006	ENSMUSG00000036615.6	Rfxap	6	0	NA	NA	NA	NA	NA	NA	NA	0	0	0	0	0	0
							ENSMUSG00000022018.7:005	ENSMUSG00000022018.7	Rgcc	5	0.96197	0.232366	0.224683	0.635495	NA	0.290917	0.000303672	-10.4135	4	5	0	0	0	0
							ENSMUSG00000026482.13:001	ENSMUSG00000026482.13	Rgl1	1	0.368453	11.5356	0.0438613	0.834112	NA	0.389886	1.23548e-05	-15.6414	0	0	3	0	0	0
							ENSMUSG00000026482.13:027	ENSMUSG00000026482.13	Rgl1	27	0.238705	10.6861	0.0184129	0.892063	NA	0.296678	1.23201e-05	-15.0763	3	0	0	0	0	0
							ENSMUSG00000026482.13:028	ENSMUSG00000026482.13	Rgl1	28	0.238705	10.6861	0.0184129	0.892063	NA	0.296678	1.23201e-05	-15.0763	3	0	0	0	0	0
							ENSMUSG00000026482.13:029	ENSMUSG00000026482.13	Rgl1	29	0.238705	10.6861	0.0184129	0.892063	NA	0.296678	1.23201e-05	-15.0763	3	0	0	0	0	0
							ENSMUSG00000026482.13:002	ENSMUSG00000026482.13	Rgl1	2	0.740607	4.2848	0.000638072	0.979848	NA	0.469649	0.0969052	-2.96269	3	0	2	0	1	0
							ENSMUSG00000026482.13:014	ENSMUSG00000026482.13	Rgl1	14	0.463288	3.00897	0.0182495	0.89254	NA	0.163936	0.109068	-0.683798	0	0	1	1	0	0
							ENSMUSG00000026482.13:015	ENSMUSG00000026482.13	Rgl1	15	0.463288	3.00897	0.0182495	0.89254	NA	0.163936	0.109068	-0.683798	0	0	1	1	0	0
							ENSMUSG00000026482.13:003	ENSMUSG00000026482.13	Rgl1	3	1.10098	0.557786	0.660362	0.416432	NA	0.146842	0.255175	0.990991	1	0	0	3	0	0
							ENSMUSG00000026482.13:004	ENSMUSG00000026482.13	Rgl1	4	0.34047	9.91754	0.0803078	0.776881	NA	4.87909e-05	0.120045	11.4686	0	0	0	1	0	0
							ENSMUSG00000026482.13:006	ENSMUSG00000026482.13	Rgl1	6	0.34047	9.91754	0.0803078	0.776881	NA	4.87909e-05	0.120045	11.4686	0	0	0	1	0	0
							ENSMUSG00000026482.13:005	ENSMUSG00000026482.13	Rgl1	5	0.34047	9.91754	0.0803078	0.776881	NA	4.87909e-05	0.120045	11.4686	0	0	0	1	0	0
							ENSMUSG00000026482.13:007	ENSMUSG00000026482.13	Rgl1	7	0.34047	9.91754	0.0803078	0.776881	NA	4.87909e-05	0.120045	11.4686	0	0	0	1	0	0
							ENSMUSG00000026482.13:008	ENSMUSG00000026482.13	Rgl1	8	0.34047	9.91754	0.0803078	0.776881	NA	4.87909e-05	0.120045	11.4686	0	0	0	1	0	0
							ENSMUSG00000026482.13:013	ENSMUSG00000026482.13	Rgl1	13	0.34047	9.91754	0.0803078	0.776881	NA	4.87909e-05	0.120045	11.4686	0	0	0	1	0	0
							ENSMUSG00000026482.13:011	ENSMUSG00000026482.13	Rgl1	11	0.34047	9.91754	0.0803078	0.776881	NA	4.87909e-05	0.120045	11.4686	0	0	0	1	0	0
							ENSMUSG00000026482.13:010	ENSMUSG00000026482.13	Rgl1	10	0.34047	9.91754	0.0803078	0.776881	NA	4.87909e-05	0.120045	11.4686	0	0	0	1	0	0
							ENSMUSG00000026482.13:012	ENSMUSG00000026482.13	Rgl1	12	0.34047	9.91754	0.0803078	0.776881	NA	4.87909e-05	0.120045	11.4686	0	0	0	1	0	0
							ENSMUSG00000026482.13:017	ENSMUSG00000026482.13	Rgl1	17	0.34047	9.91754	0.0803078	0.776881	NA	4.87909e-05	0.120045	11.4686	0	0	0	1	0	0
							ENSMUSG00000026482.13:009	ENSMUSG00000026482.13	Rgl1	9	0	NA	NA	NA	NA	NA	NA	NA	0	0	0	0	0	0
							ENSMUSG00000026482.13:016	ENSMUSG00000026482.13	Rgl1	16	0	NA	NA	NA	NA	NA	NA	NA	0	0	0	0	0	0
							ENSMUSG00000026482.13:018	ENSMUSG00000026482.13	Rgl1	18	0	NA	NA	NA	NA	NA	NA	NA	0	0	0	0	0	0
							ENSMUSG00000026482.13:019	ENSMUSG00000026482.13	Rgl1	19	0	NA	NA	NA	NA	NA	NA	NA	0	0	0	0	0	0
							ENSMUSG00000026482.13:020	ENSMUSG00000026482.13	Rgl1	20	0	NA	NA	NA	NA	NA	NA	NA	0	0	0	0	0	0
							ENSMUSG00000026482.13:021	ENSMUSG00000026482.13	Rgl1	21	0	NA	NA	NA	NA	NA	NA	NA	0	0	0	0	0	0
							ENSMUSG00000026482.13:022	ENSMUSG00000026482.13	Rgl1	22	0	NA	NA	NA	NA	NA	NA	NA	0	0	0	0	0	0
							ENSMUSG00000026482.13:023	ENSMUSG00000026482.13	Rgl1	23	0	NA	NA	NA	NA	NA	NA	NA	0	0	0	0	0	0
							ENSMUSG00000026482.13:024	ENSMUSG00000026482.13	Rgl1	24	0	NA	NA	NA	NA	NA	NA	NA	0	0	0	0	0	0
							ENSMUSG00000026482.13:025	ENSMUSG00000026482.13	Rgl1	25	0	NA	NA	NA	NA	NA	NA	NA	0	0	0	0	0	0
							ENSMUSG00000026482.13:026	ENSMUSG00000026482.13	Rgl1	26	0	NA	NA	NA	NA	NA	NA	NA	0	0	0	0	0	0
							ENSMUSG00000041354.16:048	ENSMUSG00000041354.16	Rgl2	48	0.128739	12	0.000167501	0.989674	NA	0.0569588	0.00129473	-5.55269	0	1	0	0	0	0
							ENSMUSG00000041354.16:049	ENSMUSG00000041354.16	Rgl2	49	0.357559	12	0.000167177	0.989684	NA	0.0913241	0.201988	1.33933	1	1	0	0	0	1
							ENSMUSG00000041354.16:001	ENSMUSG00000041354.16	Rgl2	1	0	NA	NA	NA	NA	NA	NA	NA	0	0	0	0	0	0
							ENSMUSG00000041354.16:002	ENSMUSG00000041354.16	Rgl2	2	0	NA	NA	NA	NA	NA	NA	NA	0	0	0	0	0	0
							ENSMUSG00000041354.16:003	ENSMUSG00000041354.16	Rgl2	3	0	NA	NA	NA	NA	NA	NA	NA	0	0	0	0	0	0
							ENSMUSG00000041354.16:004	ENSMUSG00000041354.16	Rgl2	4	0	NA	NA	NA	NA	NA	NA	NA	0	0	0	0	0	0
							ENSMUSG00000041354.16:005	ENSMUSG00000041354.16	Rgl2	5	0	NA	NA	NA	NA	NA	NA	NA	0	0	0	0	0	0
							ENSMUSG00000041354.16:006	ENSMUSG00000041354.16	Rgl2	6	0	NA	NA	NA	NA	NA	NA	NA	0	0	0	0	0	0
							ENSMUSG00000041354.16:007	ENSMUSG00000041354.16	Rgl2	7	0	NA	NA	NA	NA	NA	NA	NA	0	0	0	0	0	0
							ENSMUSG00000041354.16:008	ENSMUSG00000041354.16	Rgl2	8	0	NA	NA	NA	NA	NA	NA	NA	0	0	0	0	0	0
							ENSMUSG00000041354.16:009	ENSMUSG00000041354.16	Rgl2	9	0	NA	NA	NA	NA	NA	NA	NA	0	0	0	0	0	0
							ENSMUSG00000041354.16:010	ENSMUSG00000041354.16	Rgl2	10	0	NA	NA	NA	NA	NA	NA	NA	0	0	0	0	0	0
							ENSMUSG00000041354.16:011	ENSMUSG00000041354.16	Rgl2	11	0	NA	NA	NA	NA	NA	NA	NA	0	0	0	0	0	0
							ENSMUSG00000041354.16:012	ENSMUSG00000041354.16	Rgl2	12	0	NA	NA	NA	NA	NA	NA	NA	0	0	0	0	0	0
							ENSMUSG00000041354.16:013	ENSMUSG00000041354.16	Rgl2	13	0	NA	NA	NA	NA	NA	NA	NA	0	0	0	0	0	0
							ENSMUSG00000041354.16:014	ENSMUSG00000041354.16	Rgl2	14	0	NA	NA	NA	NA	NA	NA	NA	0	0	0	0	0	0
							ENSMUSG00000041354.16:015	ENSMUSG00000041354.16	Rgl2	15	0	NA	NA	NA	NA	NA	NA	NA	0	0	0	0	0	0
							ENSMUSG00000041354.16:016	ENSMUSG00000041354.16	Rgl2	16	0	NA	NA	NA	NA	NA	NA	NA	0	0	0	0	0	0
							ENSMUSG00000041354.16:017	ENSMUSG00000041354.16	Rgl2	17	0	NA	NA	NA	NA	NA	NA	NA	0	0	0	0	0	0
							ENSMUSG00000041354.16:018	ENSMUSG00000041354.16	Rgl2	18	0	NA	NA	NA	NA	NA	NA	NA	0	0	0	0	0	0
							ENSMUSG00000041354.16:019	ENSMUSG00000041354.16	Rgl2	19	0	NA	NA	NA	NA	NA	NA	NA	0	0	0	0	0	0
							ENSMUSG00000041354.16:020	ENSMUSG00000041354.16	Rgl2	20	0	NA	NA	NA	NA	NA	NA	NA	0	0	0	0	0	0
							ENSMUSG00000041354.16:021	ENSMUSG00000041354.16	Rgl2	21	0	NA	NA	NA	NA	NA	NA	NA	0	0	0	0	0	0
							ENSMUSG00000041354.16:022	ENSMUSG00000041354.16	Rgl2	22	0	NA	NA	NA	NA	NA	NA	NA	0	0	0	0	0	0
							ENSMUSG00000041354.16:023	ENSMUSG00000041354.16	Rgl2	23	0	NA	NA	NA	NA	NA	NA	NA	0	0	0	0	0	0
							ENSMUSG00000041354.16:024	ENSMUSG00000041354.16	Rgl2	24	0	NA	NA	NA	NA	NA	NA	NA	0	0	0	0	0	0
							ENSMUSG00000041354.16:025	ENSMUSG00000041354.16	Rgl2	25	0	NA	NA	NA	NA	NA	NA	NA	0	0	0	0	0	0
							ENSMUSG00000041354.16:026	ENSMUSG00000041354.16	Rgl2	26	0	NA	NA	NA	NA	NA	NA	NA	0	0	0	0	0	0
							ENSMUSG00000041354.16:027	ENSMUSG00000041354.16	Rgl2	27	0	NA	NA	NA	NA	NA	NA	NA	0	0	0	0	0	0
							ENSMUSG00000041354.16:028	ENSMUSG00000041354.16	Rgl2	28	0	NA	NA	NA	NA	NA	NA	NA	0	0	0	0	0	0
							ENSMUSG00000041354.16:029	ENSMUSG00000041354.16	Rgl2	29	0	NA	NA	NA	NA	NA	NA	NA	0	0	0	0	0	0
							ENSMUSG00000041354.16:030	ENSMUSG00000041354.16	Rgl2	30	0	NA	NA	NA	NA	NA	NA	NA	0	0	0	0	0	0
							ENSMUSG00000041354.16:031	ENSMUSG00000041354.16	Rgl2	31	0	NA	NA	NA	NA	NA	NA	NA	0	0	0	0	0	0
							ENSMUSG00000041354.16:032	ENSMUSG00000041354.16	Rgl2	32	0	NA	NA	NA	NA	NA	NA	NA	0	0	0	0	0	0
							ENSMUSG00000041354.16:033	ENSMUSG00000041354.16	Rgl2	33	0	NA	NA	NA	NA	NA	NA	NA	0	0	0	0	0	0
							ENSMUSG00000041354.16:034	ENSMUSG00000041354.16	Rgl2	34	0	NA	NA	NA	NA	NA	NA	NA	0	0	0	0	0	0
							ENSMUSG00000041354.16:035	ENSMUSG00000041354.16	Rgl2	35	0	NA	NA	NA	NA	NA	NA	NA	0	0	0	0	0	0
							ENSMUSG00000041354.16:036	ENSMUSG00000041354.16	Rgl2	36	0	NA	NA	NA	NA	NA	NA	NA	0	0	0	0	0	0
							ENSMUSG00000041354.16:037	ENSMUSG00000041354.16	Rgl2	37	0	NA	NA	NA	NA	NA	NA	NA	0	0	0	0	0	0
							ENSMUSG00000041354.16:038	ENSMUSG00000041354.16	Rgl2	38	0	NA	NA	NA	NA	NA	NA	NA	0	0	0	0	0	0
							ENSMUSG00000041354.16:039	ENSMUSG00000041354.16	Rgl2	39	0	NA	NA	NA	NA	NA	NA	NA	0	0	0	0	0	0
							ENSMUSG00000041354.16:040	ENSMUSG00000041354.16	Rgl2	40	0	NA	NA	NA	NA	NA	NA	NA	0	0	0	0	0	0
							ENSMUSG00000041354.16:041	ENSMUSG00000041354.16	Rgl2	41	0	NA	NA	NA	NA	NA	NA	NA	0	0	0	0	0	0
							ENSMUSG00000041354.16:042	ENSMUSG00000041354.16	Rgl2	42	0	NA	NA	NA	NA	NA	NA	NA	0	0	0	0	0	0
							ENSMUSG00000041354.16:043	ENSMUSG00000041354.16	Rgl2	43	0	NA	NA	NA	NA	NA	NA	NA	0	0	0	0	0	0
							ENSMUSG00000041354.16:044	ENSMUSG00000041354.16	Rgl2	44	0	NA	NA	NA	NA	NA	NA	NA	0	0	0	0	0	0
							ENSMUSG00000041354.16:045	ENSMUSG00000041354.16	Rgl2	45	0	NA	NA	NA	NA	NA	NA	NA	0	0	0	0	0	0
							ENSMUSG00000041354.16:046	ENSMUSG00000041354.16	Rgl2	46	0	NA	NA	NA	NA	NA	NA	NA	0	0	0	0	0	0
							ENSMUSG00000041354.16:047	ENSMUSG00000041354.16	Rgl2	47	0	NA	NA	NA	NA	NA	NA	NA	0	0	0	0	0	0
							ENSMUSG00000040146.9:001	ENSMUSG00000040146.9	Rgl3	1	0	NA	NA	NA	NA	NA	NA	NA	0	0	0	0	0	0
							ENSMUSG00000040146.9:002	ENSMUSG00000040146.9	Rgl3	2	0	NA	NA	NA	NA	NA	NA	NA	0	0	0	0	0	0
							ENSMUSG00000040146.9:003	ENSMUSG00000040146.9	Rgl3	3	0	NA	NA	NA	NA	NA	NA	NA	0	0	0	0	0	0
							ENSMUSG00000040146.9:004	ENSMUSG00000040146.9	Rgl3	4	0	NA	NA	NA	NA	NA	NA	NA	0	0	0	0	0	0
							ENSMUSG00000040146.9:005	ENSMUSG00000040146.9	Rgl3	5	0	NA	NA	NA	NA	NA	NA	NA	0	0	0	0	0	0
							ENSMUSG00000040146.9:006	ENSMUSG00000040146.9	Rgl3	6	0	NA	NA	NA	NA	NA	NA	NA	0	0	0	0	0	0
							ENSMUSG00000040146.9:007	ENSMUSG00000040146.9	Rgl3	7	0	NA	NA	NA	NA	NA	NA	NA	0	0	0	0	0	0
							ENSMUSG00000040146.9:008	ENSMUSG00000040146.9	Rgl3	8	0	NA	NA	NA	NA	NA	NA	NA	0	0	0	0	0	0
							ENSMUSG00000040146.9:009	ENSMUSG00000040146.9	Rgl3	9	0	NA	NA	NA	NA	NA	NA	NA	0	0	0	0	0	0
							ENSMUSG00000040146.9:010	ENSMUSG00000040146.9	Rgl3	10	0	NA	NA	NA	NA	NA	NA	NA	0	0	0	0	0	0
							ENSMUSG00000040146.9:011	ENSMUSG00000040146.9	Rgl3	11	0	NA	NA	NA	NA	NA	NA	NA	0	0	0	0	0	0
							ENSMUSG00000040146.9:012	ENSMUSG00000040146.9	Rgl3	12	0	NA	NA	NA	NA	NA	NA	NA	0	0	0	0	0	0
							ENSMUSG00000040146.9:013	ENSMUSG00000040146.9	Rgl3	13	0	NA	NA	NA	NA	NA	NA	NA	0	0	0	0	0	0
							ENSMUSG00000040146.9:014	ENSMUSG00000040146.9	Rgl3	14	0	NA	NA	NA	NA	NA	NA	NA	0	0	0	0	0	0
							ENSMUSG00000040146.9:015	ENSMUSG00000040146.9	Rgl3	15	0	NA	NA	NA	NA	NA	NA	NA	0	0	0	0	0	0
							ENSMUSG00000040146.9:016	ENSMUSG00000040146.9	Rgl3	16	0	NA	NA	NA	NA	NA	NA	NA	0	0	0	0	0	0
							ENSMUSG00000040146.9:017	ENSMUSG00000040146.9	Rgl3	17	0	NA	NA	NA	NA	NA	NA	NA	0	0	0	0	0	0
							ENSMUSG00000040146.9:018	ENSMUSG00000040146.9	Rgl3	18	0	NA	NA	NA	NA	NA	NA	NA	0	0	0	0	0	0
							ENSMUSG00000040146.9:019	ENSMUSG00000040146.9	Rgl3	19	0	NA	NA	NA	NA	NA	NA	NA	0	0	0	0	0	0
							ENSMUSG00000040146.9:020	ENSMUSG00000040146.9	Rgl3	20	0	NA	NA	NA	NA	NA	NA	NA	0	0	0	0	0	0
							ENSMUSG00000040146.9:021	ENSMUSG00000040146.9	Rgl3	21	0	NA	NA	NA	NA	NA	NA	NA	0	0	0	0	0	0
							ENSMUSG00000040146.9:022	ENSMUSG00000040146.9	Rgl3	22	0	NA	NA	NA	NA	NA	NA	NA	0	0	0	0	0	0
							ENSMUSG00000040146.9:023	ENSMUSG00000040146.9	Rgl3	23	0	NA	NA	NA	NA	NA	NA	NA	0	0	0	0	0	0
							ENSMUSG00000040146.9:024	ENSMUSG00000040146.9	Rgl3	24	0	NA	NA	NA	NA	NA	NA	NA	0	0	0	0	0	0
							ENSMUSG00000040146.9:025	ENSMUSG00000040146.9	Rgl3	25	0	NA	NA	NA	NA	NA	NA	NA	0	0	0	0	0	0
							ENSMUSG00000040146.9:026	ENSMUSG00000040146.9	Rgl3	26	0	NA	NA	NA	NA	NA	NA	NA	0	0	0	0	0	0
							ENSMUSG00000040146.9:027	ENSMUSG00000040146.9	Rgl3	27	0	NA	NA	NA	NA	NA	NA	NA	0	0	0	0	0	0
							ENSMUSG00000040146.9:028	ENSMUSG00000040146.9	Rgl3	28	0	NA	NA	NA	NA	NA	NA	NA	0	0	0	0	0	0
							ENSMUSG00000040146.9:029	ENSMUSG00000040146.9	Rgl3	29	0	NA	NA	NA	NA	NA	NA	NA	0	0	0	0	0	0
							ENSMUSG00000040146.9:030	ENSMUSG00000040146.9	Rgl3	30	0	NA	NA	NA	NA	NA	NA	NA	0	0	0	0	0	0
							ENSMUSG00000040146.9:031	ENSMUSG00000040146.9	Rgl3	31	0	NA	NA	NA	NA	NA	NA	NA	0	0	0	0	0	0
							ENSMUSG00000040146.9:032	ENSMUSG00000040146.9	Rgl3	32	0	NA	NA	NA	NA	NA	NA	NA	0	0	0	0	0	0
							ENSMUSG00000040146.9:033	ENSMUSG00000040146.9	Rgl3	33	0	NA	NA	NA	NA	NA	NA	NA	0	0	0	0	0	0
							ENSMUSG00000040146.9:034	ENSMUSG00000040146.9	Rgl3	34	0	NA	NA	NA	NA	NA	NA	NA	0	0	0	0	0	0
							ENSMUSG00000040146.9:035	ENSMUSG00000040146.9	Rgl3	35	0	NA	NA	NA	NA	NA	NA	NA	0	0	0	0	0	0
							ENSMUSG00000070509.15:001	ENSMUSG00000070509.15	Rgma	1	0	NA	NA	NA	NA	NA	NA	NA	0	0	0	0	0	0
							ENSMUSG00000070509.15:002	ENSMUSG00000070509.15	Rgma	2	0	NA	NA	NA	NA	NA	NA	NA	0	0	0	0	0	0
							ENSMUSG00000070509.15:003	ENSMUSG00000070509.15	Rgma	3	0	NA	NA	NA	NA	NA	NA	NA	0	0	0	0	0	0
							ENSMUSG00000070509.15:004	ENSMUSG00000070509.15	Rgma	4	0	NA	NA	NA	NA	NA	NA	NA	0	0	0	0	0	0
							ENSMUSG00000070509.15:005	ENSMUSG00000070509.15	Rgma	5	0	NA	NA	NA	NA	NA	NA	NA	0	0	0	0	0	0
							ENSMUSG00000070509.15:006	ENSMUSG00000070509.15	Rgma	6	0	NA	NA	NA	NA	NA	NA	NA	0	0	0	0	0	0
							ENSMUSG00000070509.15:007	ENSMUSG00000070509.15	Rgma	7	0	NA	NA	NA	NA	NA	NA	NA	0	0	0	0	0	0
							ENSMUSG00000070509.15:008	ENSMUSG00000070509.15	Rgma	8	0	NA	NA	NA	NA	NA	NA	NA	0	0	0	0	0	0
							ENSMUSG00000070509.15:009	ENSMUSG00000070509.15	Rgma	9	0	NA	NA	NA	NA	NA	NA	NA	0	0	0	0	0	0
							ENSMUSG00000070509.15:010	ENSMUSG00000070509.15	Rgma	10	1.16886	NA	NA	NA	NA	NA	NA	NA	0	0	5	0	1	2
							ENSMUSG00000048027.9:005	ENSMUSG00000048027.9	Rgmb	5	0.406731	0.293198	0.0132422	0.908386	NA	0.190768	0.127453	-0.693426	0	2	0	0	0	1
							ENSMUSG00000048027.9:001	ENSMUSG00000048027.9	Rgmb	1	0	NA	NA	NA	NA	NA	NA	NA	0	0	0	0	0	0
							ENSMUSG00000048027.9:002	ENSMUSG00000048027.9	Rgmb	2	0	NA	NA	NA	NA	NA	NA	NA	0	0	0	0	0	0
							ENSMUSG00000048027.9:004	ENSMUSG00000048027.9	Rgmb	4	0	NA	NA	NA	NA	NA	NA	NA	0	0	0	0	0	0
							ENSMUSG00000048027.9:006	ENSMUSG00000048027.9	Rgmb	6	0	NA	NA	NA	NA	NA	NA	NA	0	0	0	0	0	0
							ENSMUSG00000048027.9:007	ENSMUSG00000048027.9	Rgmb	7	0	NA	NA	NA	NA	NA	NA	NA	0	0	0	0	0	0
							ENSMUSG00000048027.9:008	ENSMUSG00000048027.9	Rgmb	8	0	NA	NA	NA	NA	NA	NA	NA	0	0	0	0	0	0
							ENSMUSG00000048027.9:009	ENSMUSG00000048027.9	Rgmb	9	0	NA	NA	NA	NA	NA	NA	NA	0	0	0	0	0	0
							ENSMUSG00000048027.9:010	ENSMUSG00000048027.9	Rgmb	10	0	NA	NA	NA	NA	NA	NA	NA	0	0	0	0	0	0
							ENSMUSG00000048027.9:011	ENSMUSG00000048027.9	Rgmb	11	0	NA	NA	NA	NA	NA	NA	NA	0	0	0	0	0	0
							ENSMUSG00000048027.9:012	ENSMUSG00000048027.9	Rgmb	12	0	NA	NA	NA	NA	NA	NA	NA	0	0	0	0	0	0
							ENSMUSG00000048027.9:013	ENSMUSG00000048027.9	Rgmb	13	0	NA	NA	NA	NA	NA	NA	NA	0	0	0	0	0	0
							ENSMUSG00000048027.9:014	ENSMUSG00000048027.9	Rgmb	14	0	NA	NA	NA	NA	NA	NA	NA	0	0	0	0	0	0
							ENSMUSG00000048027.9:015	ENSMUSG00000048027.9	Rgmb	15	0	NA	NA	NA	NA	NA	NA	NA	0	0	0	0	0	0
							ENSMUSG00000048027.9:016	ENSMUSG00000048027.9	Rgmb	16	0	NA	NA	NA	NA	NA	NA	NA	0	0	0	0	0	0
							ENSMUSG00000048027.9:017	ENSMUSG00000048027.9	Rgmb	17	0	NA	NA	NA	NA	NA	NA	NA	0	0	0	0	0	0
							ENSMUSG00000048027.9:018	ENSMUSG00000048027.9	Rgmb	18	0	NA	NA	NA	NA	NA	NA	NA	0	0	0	0	0	0
							ENSMUSG00000048027.9:019	ENSMUSG00000048027.9	Rgmb	19	0	NA	NA	NA	NA	NA	NA	NA	0	0	0	0	0	0
							ENSMUSG00000048027.9:020	ENSMUSG00000048027.9	Rgmb	20	0	NA	NA	NA	NA	NA	NA	NA	0	0	0	0	0	0
							ENSMUSG00000023070.6:001	ENSMUSG00000023070.6	Rgn	1	0	NA	NA	NA	NA	NA	NA	NA	0	0	0	0	0	0
							ENSMUSG00000023070.6:002	ENSMUSG00000023070.6	Rgn	2	0	NA	NA	NA	NA	NA	NA	NA	0	0	0	0	0	0
							ENSMUSG00000023070.6:003	ENSMUSG00000023070.6	Rgn	3	0	NA	NA	NA	NA	NA	NA	NA	0	0	0	0	0	0
							ENSMUSG00000023070.6:004	ENSMUSG00000023070.6	Rgn	4	0	NA	NA	NA	NA	NA	NA	NA	0	0	0	0	0	0
							ENSMUSG00000023070.6:005	ENSMUSG00000023070.6	Rgn	5	0	NA	NA	NA	NA	NA	NA	NA	0	0	0	0	0	0
							ENSMUSG00000023070.6:006	ENSMUSG00000023070.6	Rgn	6	0	NA	NA	NA	NA	NA	NA	NA	0	0	0	0	0	0
							ENSMUSG00000023070.6:007	ENSMUSG00000023070.6	Rgn	7	0	NA	NA	NA	NA	NA	NA	NA	0	0	0	0	0	0
							ENSMUSG00000028468.15:024	ENSMUSG00000028468.15	Rgp1	24	0.766294	4.75094	0.0112024	0.915708	NA	0.126478	0.000358841	-8.6759	5	0	3	0	0	0
							ENSMUSG00000028468.15:025	ENSMUSG00000028468.15	Rgp1	25	0.766294	4.75094	0.0112024	0.915708	NA	0.126478	0.000358841	-8.6759	5	0	3	0	0	0
							ENSMUSG00000028468.15:011	ENSMUSG00000028468.15	Rgp1	11	0.159137	12	0.0820381	0.774554	NA	0.0304028	0.000358835	-6.45494	2	0	0	0	0	0
							ENSMUSG00000028468.15:012	ENSMUSG00000028468.15	Rgp1	12	0.159137	12	0.0820381	0.774554	NA	0.0304028	0.000358835	-6.45494	2	0	0	0	0	0
							ENSMUSG00000028468.15:007	ENSMUSG00000028468.15	Rgp1	7	0.122818	12	0.088193	0.766487	NA	0.0222608	0.000358804	-5.9917	0	0	1	0	0	0
							ENSMUSG00000028468.15:023	ENSMUSG00000028468.15	Rgp1	23	0.431206	6.98072	0.434604	0.509738	NA	0.0513013	0.412439	3.65992	2	0	1	0	0	1
							ENSMUSG00000028468.15:001	ENSMUSG00000028468.15	Rgp1	1	0	NA	NA	NA	NA	NA	NA	NA	0	0	0	0	0	0
							ENSMUSG00000028468.15:002	ENSMUSG00000028468.15	Rgp1	2	0	NA	NA	NA	NA	NA	NA	NA	0	0	0	0	0	0
							ENSMUSG00000028468.15:003	ENSMUSG00000028468.15	Rgp1	3	0	NA	NA	NA	NA	NA	NA	NA	0	0	0	0	0	0
							ENSMUSG00000028468.15:004	ENSMUSG00000028468.15	Rgp1	4	0	NA	NA	NA	NA	NA	NA	NA	0	0	0	0	0	0
							ENSMUSG00000028468.15:005	ENSMUSG00000028468.15	Rgp1	5	0	NA	NA	NA	NA	NA	NA	NA	0	0	0	0	0	0
							ENSMUSG00000028468.15:006	ENSMUSG00000028468.15	Rgp1	6	0	NA	NA	NA	NA	NA	NA	NA	0	0	0	0	0	0
							ENSMUSG00000028468.15:008	ENSMUSG00000028468.15	Rgp1	8	0	NA	NA	NA	NA	NA	NA	NA	0	0	0	0	0	0
							ENSMUSG00000028468.15:009	ENSMUSG00000028468.15	Rgp1	9	0	NA	NA	NA	NA	NA	NA	NA	0	0	0	0	0	0
							ENSMUSG00000028468.15:010	ENSMUSG00000028468.15	Rgp1	10	0	NA	NA	NA	NA	NA	NA	NA	0	0	0	0	0	0
							ENSMUSG00000028468.15:013	ENSMUSG00000028468.15	Rgp1	13	0	NA	NA	NA	NA	NA	NA	NA	0	0	0	0	0	0
							ENSMUSG00000028468.15:014	ENSMUSG00000028468.15	Rgp1	14	0	NA	NA	NA	NA	NA	NA	NA	0	0	0	0	0	0
							ENSMUSG00000028468.15:015	ENSMUSG00000028468.15	Rgp1	15	0	NA	NA	NA	NA	NA	NA	NA	0	0	0	0	0	0
							ENSMUSG00000028468.15:016	ENSMUSG00000028468.15	Rgp1	16	0	NA	NA	NA	NA	NA	NA	NA	0	0	0	0	0	0
							ENSMUSG00000028468.15:017	ENSMUSG00000028468.15	Rgp1	17	0	NA	NA	NA	NA	NA	NA	NA	0	0	0	0	0	0
							ENSMUSG00000028468.15:018	ENSMUSG00000028468.15	Rgp1	18	0	NA	NA	NA	NA	NA	NA	NA	0	0	0	0	0	0
							ENSMUSG00000028468.15:019	ENSMUSG00000028468.15	Rgp1	19	0	NA	NA	NA	NA	NA	NA	NA	0	0	0	0	0	0
							ENSMUSG00000028468.15:020	ENSMUSG00000028468.15	Rgp1	20	0	NA	NA	NA	NA	NA	NA	NA	0	0	0	0	0	0
							ENSMUSG00000028468.15:021	ENSMUSG00000028468.15	Rgp1	21	0	NA	NA	NA	NA	NA	NA	NA	0	0	0	0	0	0
							ENSMUSG00000028468.15:022	ENSMUSG00000028468.15	Rgp1	22	0	NA	NA	NA	NA	NA	NA	NA	0	0	0	0	0	0
							ENSMUSG00000021804.6:001	ENSMUSG00000021804.6	Rgr	1	0	NA	NA	NA	NA	NA	NA	NA	0	0	0	0	0	0
							ENSMUSG00000021804.6:002	ENSMUSG00000021804.6	Rgr	2	0	NA	NA	NA	NA	NA	NA	NA	0	0	0	0	0	0
							ENSMUSG00000021804.6:003	ENSMUSG00000021804.6	Rgr	3	0	NA	NA	NA	NA	NA	NA	NA	0	0	0	0	0	0
							ENSMUSG00000021804.6:004	ENSMUSG00000021804.6	Rgr	4	0	NA	NA	NA	NA	NA	NA	NA	0	0	0	0	0	0
							ENSMUSG00000021804.6:005	ENSMUSG00000021804.6	Rgr	5	0	NA	NA	NA	NA	NA	NA	NA	0	0	0	0	0	0
							ENSMUSG00000021804.6:006	ENSMUSG00000021804.6	Rgr	6	0	NA	NA	NA	NA	NA	NA	NA	0	0	0	0	0	0
							ENSMUSG00000021804.6:007	ENSMUSG00000021804.6	Rgr	7	0	NA	NA	NA	NA	NA	NA	NA	0	0	0	0	0	0
							ENSMUSG00000021804.6:008	ENSMUSG00000021804.6	Rgr	8	0	NA	NA	NA	NA	NA	NA	NA	0	0	0	0	0	0
							ENSMUSG00000021804.6:009	ENSMUSG00000021804.6	Rgr	9	0	NA	NA	NA	NA	NA	NA	NA	0	0	0	0	0	0
							ENSMUSG00000021804.6:010	ENSMUSG00000021804.6	Rgr	10	0	NA	NA	NA	NA	NA	NA	NA	0	0	0	0	0	0
							ENSMUSG00000021804.6:011	ENSMUSG00000021804.6	Rgr	11	0	NA	NA	NA	NA	NA	NA	NA	0	0	0	0	0	0
							ENSMUSG00000021804.6:012	ENSMUSG00000021804.6	Rgr	12	0	NA	NA	NA	NA	NA	NA	NA	0	0	0	0	0	0
							ENSMUSG00000021804.6:013	ENSMUSG00000021804.6	Rgr	13	0	NA	NA	NA	NA	NA	NA	NA	0	0	0	0	0	0
							ENSMUSG00000021804.6:014	ENSMUSG00000021804.6	Rgr	14	0	NA	NA	NA	NA	NA	NA	NA	0	0	0	0	0	0
							ENSMUSG00000021804.6:015	ENSMUSG00000021804.6	Rgr	15	0	NA	NA	NA	NA	NA	NA	NA	0	0	0	0	0	0
							ENSMUSG00000021804.6:016	ENSMUSG00000021804.6	Rgr	16	0	NA	NA	NA	NA	NA	NA	NA	0	0	0	0	0	0
							ENSMUSG00000021804.6:017	ENSMUSG00000021804.6	Rgr	17	0	NA	NA	NA	NA	NA	NA	NA	0	0	0	0	0	0
							ENSMUSG00000021804.6:018	ENSMUSG00000021804.6	Rgr	18	0	NA	NA	NA	NA	NA	NA	NA	0	0	0	0	0	0
							ENSMUSG00000026358.13:001	ENSMUSG00000026358.13	Rgs1	1	0	NA	NA	NA	NA	NA	NA	NA	0	0	0	0	0	0
							ENSMUSG00000026358.13:002	ENSMUSG00000026358.13	Rgs1	2	0	NA	NA	NA	NA	NA	NA	NA	0	0	0	0	0	0
							ENSMUSG00000026358.13:003	ENSMUSG00000026358.13	Rgs1	3	0	NA	NA	NA	NA	NA	NA	NA	0	0	0	0	0	0
							ENSMUSG00000026358.13:004	ENSMUSG00000026358.13	Rgs1	4	0	NA	NA	NA	NA	NA	NA	NA	0	0	0	0	0	0
							ENSMUSG00000026358.13:005	ENSMUSG00000026358.13	Rgs1	5	0	NA	NA	NA	NA	NA	NA	NA	0	0	0	0	0	0
							ENSMUSG00000026358.13:006	ENSMUSG00000026358.13	Rgs1	6	0	NA	NA	NA	NA	NA	NA	NA	0	0	0	0	0	0
							ENSMUSG00000026358.13:007	ENSMUSG00000026358.13	Rgs1	7	0	NA	NA	NA	NA	NA	NA	NA	0	0	0	0	0	0
							ENSMUSG00000026358.13:008	ENSMUSG00000026358.13	Rgs1	8	0	NA	NA	NA	NA	NA	NA	NA	0	0	0	0	0	0
							ENSMUSG00000026358.13:009	ENSMUSG00000026358.13	Rgs1	9	0	NA	NA	NA	NA	NA	NA	NA	0	0	0	0	0	0
							ENSMUSG00000026358.13:010	ENSMUSG00000026358.13	Rgs1	10	0	NA	NA	NA	NA	NA	NA	NA	0	0	0	0	0	0
							ENSMUSG00000026358.13:011	ENSMUSG00000026358.13	Rgs1	11	0	NA	NA	NA	NA	NA	NA	NA	0	0	0	0	0	0
							ENSMUSG00000026358.13:012	ENSMUSG00000026358.13	Rgs1	12	0	NA	NA	NA	NA	NA	NA	NA	0	0	0	0	0	0
							ENSMUSG00000026358.13:013	ENSMUSG00000026358.13	Rgs1	13	0	NA	NA	NA	NA	NA	NA	NA	0	0	0	0	0	0
							ENSMUSG00000026358.13:014	ENSMUSG00000026358.13	Rgs1	14	0	NA	NA	NA	NA	NA	NA	NA	0	0	0	0	0	0
							ENSMUSG00000026358.13:015	ENSMUSG00000026358.13	Rgs1	15	0	NA	NA	NA	NA	NA	NA	NA	0	0	0	0	0	0
							ENSMUSG00000026358.13:016	ENSMUSG00000026358.13	Rgs1	16	0	NA	NA	NA	NA	NA	NA	NA	0	0	0	0	0	0
							ENSMUSG00000026358.13:017	ENSMUSG00000026358.13	Rgs1	17	0	NA	NA	NA	NA	NA	NA	NA	0	0	0	0	0	0
							ENSMUSG00000026358.13:018	ENSMUSG00000026358.13	Rgs1	18	0	NA	NA	NA	NA	NA	NA	NA	0	0	0	0	0	0
							ENSMUSG00000026358.13:019	ENSMUSG00000026358.13	Rgs1	19	0	NA	NA	NA	NA	NA	NA	NA	0	0	0	0	0	0
							ENSMUSG00000026358.13:020	ENSMUSG00000026358.13	Rgs1	20	0	NA	NA	NA	NA	NA	NA	NA	0	0	0	0	0	0
							ENSMUSG00000026358.13:021	ENSMUSG00000026358.13	Rgs1	21	0	NA	NA	NA	NA	NA	NA	NA	0	0	0	0	0	0
							ENSMUSG00000026358.13:022	ENSMUSG00000026358.13	Rgs1	22	0	NA	NA	NA	NA	NA	NA	NA	0	0	0	0	0	0
							ENSMUSG00000026358.13:023	ENSMUSG00000026358.13	Rgs1	23	0	NA	NA	NA	NA	NA	NA	NA	0	0	0	0	0	0
							ENSMUSG00000030844.11:015	ENSMUSG00000030844.11	Rgs10	15	0.0795683	0.364114	-0.0336333	1	NA	0.0594339	0.000382356	-7.37943	1	0	0	0	0	0
							ENSMUSG00000030844.11:004	ENSMUSG00000030844.11	Rgs10	4	0	NA	NA	NA	NA	NA	NA	NA	0	0	0	0	0	0
							ENSMUSG00000030844.11:005	ENSMUSG00000030844.11	Rgs10	5	0	NA	NA	NA	NA	NA	NA	NA	0	0	0	0	0	0
							ENSMUSG00000030844.11:007	ENSMUSG00000030844.11	Rgs10	7	0	NA	NA	NA	NA	NA	NA	NA	0	0	0	0	0	0
							ENSMUSG00000030844.11:008	ENSMUSG00000030844.11	Rgs10	8	0	NA	NA	NA	NA	NA	NA	NA	0	0	0	0	0	0
							ENSMUSG00000024186.15:022	ENSMUSG00000024186.15	Rgs11	22	0.149252	12	0.0168238	0.896799	NA	0.00361844	0.00296213	-0.289824	0	0	0	0	0	1
							ENSMUSG00000024186.15:020	ENSMUSG00000024186.15	Rgs11	20	0.149252	12	0.0168238	0.896799	NA	0.00361844	0.00296213	-0.289824	0	0	0	0	0	1
							ENSMUSG00000024186.15:021	ENSMUSG00000024186.15	Rgs11	21	0.149252	12	0.0168238	0.896799	NA	0.00361844	0.00296213	-0.289824	0	0	0	0	0	1
							ENSMUSG00000024186.15:019	ENSMUSG00000024186.15	Rgs11	19	0.298504	12	0.0015596	0.968498	NA	0.00361875	0.00565802	0.648198	0	0	0	0	0	2
							ENSMUSG00000024186.15:001	ENSMUSG00000024186.15	Rgs11	1	0	NA	NA	NA	NA	NA	NA	NA	0	0	0	0	0	0
							ENSMUSG00000024186.15:002	ENSMUSG00000024186.15	Rgs11	2	0	NA	NA	NA	NA	NA	NA	NA	0	0	0	0	0	0
							ENSMUSG00000024186.15:003	ENSMUSG00000024186.15	Rgs11	3	0	NA	NA	NA	NA	NA	NA	NA	0	0	0	0	0	0
							ENSMUSG00000024186.15:004	ENSMUSG00000024186.15	Rgs11	4	0	NA	NA	NA	NA	NA	NA	NA	0	0	0	0	0	0
							ENSMUSG00000024186.15:005	ENSMUSG00000024186.15	Rgs11	5	0	NA	NA	NA	NA	NA	NA	NA	0	0	0	0	0	0
							ENSMUSG00000024186.15:006	ENSMUSG00000024186.15	Rgs11	6	0	NA	NA	NA	NA	NA	NA	NA	0	0	0	0	0	0
							ENSMUSG00000024186.15:007	ENSMUSG00000024186.15	Rgs11	7	0	NA	NA	NA	NA	NA	NA	NA	0	0	0	0	0	0
							ENSMUSG00000024186.15:008	ENSMUSG00000024186.15	Rgs11	8	0	NA	NA	NA	NA	NA	NA	NA	0	0	0	0	0	0
							ENSMUSG00000024186.15:009	ENSMUSG00000024186.15	Rgs11	9	0	NA	NA	NA	NA	NA	NA	NA	0	0	0	0	0	0
							ENSMUSG00000024186.15:010	ENSMUSG00000024186.15	Rgs11	10	0	NA	NA	NA	NA	NA	NA	NA	0	0	0	0	0	0
							ENSMUSG00000024186.15:011	ENSMUSG00000024186.15	Rgs11	11	0	NA	NA	NA	NA	NA	NA	NA	0	0	0	0	0	0
							ENSMUSG00000024186.15:012	ENSMUSG00000024186.15	Rgs11	12	0	NA	NA	NA	NA	NA	NA	NA	0	0	0	0	0	0
							ENSMUSG00000024186.15:013	ENSMUSG00000024186.15	Rgs11	13	0	NA	NA	NA	NA	NA	NA	NA	0	0	0	0	0	0
							ENSMUSG00000024186.15:014	ENSMUSG00000024186.15	Rgs11	14	0	NA	NA	NA	NA	NA	NA	NA	0	0	0	0	0	0
							ENSMUSG00000024186.15:015	ENSMUSG00000024186.15	Rgs11	15	0	NA	NA	NA	NA	NA	NA	NA	0	0	0	0	0	0
							ENSMUSG00000024186.15:016	ENSMUSG00000024186.15	Rgs11	16	0	NA	NA	NA	NA	NA	NA	NA	0	0	0	0	0	0
							ENSMUSG00000024186.15:017	ENSMUSG00000024186.15	Rgs11	17	0	NA	NA	NA	NA	NA	NA	NA	0	0	0	0	0	0
							ENSMUSG00000024186.15:018	ENSMUSG00000024186.15	Rgs11	18	0	NA	NA	NA	NA	NA	NA	NA	0	0	0	0	0	0
							ENSMUSG00000024186.15:023	ENSMUSG00000024186.15	Rgs11	23	0	NA	NA	NA	NA	NA	NA	NA	0	0	0	0	0	0
							ENSMUSG00000024186.15:024	ENSMUSG00000024186.15	Rgs11	24	0	NA	NA	NA	NA	NA	NA	NA	0	0	0	0	0	0
							ENSMUSG00000024186.15:025	ENSMUSG00000024186.15	Rgs11	25	0	NA	NA	NA	NA	NA	NA	NA	0	0	0	0	0	0
							ENSMUSG00000024186.15:026	ENSMUSG00000024186.15	Rgs11	26	0	NA	NA	NA	NA	NA	NA	NA	0	0	0	0	0	0
							ENSMUSG00000024186.15:027	ENSMUSG00000024186.15	Rgs11	27	0	NA	NA	NA	NA	NA	NA	NA	0	0	0	0	0	0
							ENSMUSG00000024186.15:028	ENSMUSG00000024186.15	Rgs11	28	0	NA	NA	NA	NA	NA	NA	NA	0	0	0	0	0	0
							ENSMUSG00000024186.15:029	ENSMUSG00000024186.15	Rgs11	29	0	NA	NA	NA	NA	NA	NA	NA	0	0	0	0	0	0
							ENSMUSG00000024186.15:030	ENSMUSG00000024186.15	Rgs11	30	0	NA	NA	NA	NA	NA	NA	NA	0	0	0	0	0	0
							ENSMUSG00000024186.15:031	ENSMUSG00000024186.15	Rgs11	31	0	NA	NA	NA	NA	NA	NA	NA	0	0	0	0	0	0
							ENSMUSG00000024186.15:032	ENSMUSG00000024186.15	Rgs11	32	0	NA	NA	NA	NA	NA	NA	NA	0	0	0	0	0	0
							ENSMUSG00000024186.15:033	ENSMUSG00000024186.15	Rgs11	33	0	NA	NA	NA	NA	NA	NA	NA	0	0	0	0	0	0
							ENSMUSG00000024186.15:034	ENSMUSG00000024186.15	Rgs11	34	0	NA	NA	NA	NA	NA	NA	NA	0	0	0	0	0	0
							ENSMUSG00000024186.15:035	ENSMUSG00000024186.15	Rgs11	35	0	NA	NA	NA	NA	NA	NA	NA	0	0	0	0	0	0
							ENSMUSG00000024186.15:036	ENSMUSG00000024186.15	Rgs11	36	0	NA	NA	NA	NA	NA	NA	NA	0	0	0	0	0	0
							ENSMUSG00000024186.15:037	ENSMUSG00000024186.15	Rgs11	37	0	NA	NA	NA	NA	NA	NA	NA	0	0	0	0	0	0
							ENSMUSG00000024186.15:038	ENSMUSG00000024186.15	Rgs11	38	0	NA	NA	NA	NA	NA	NA	NA	0	0	0	0	0	0
							ENSMUSG00000024186.15:039	ENSMUSG00000024186.15	Rgs11	39	0	NA	NA	NA	NA	NA	NA	NA	0	0	0	0	0	0
							ENSMUSG00000024186.15:040	ENSMUSG00000024186.15	Rgs11	40	0	NA	NA	NA	NA	NA	NA	NA	0	0	0	0	0	0
							ENSMUSG00000024186.15:041	ENSMUSG00000024186.15	Rgs11	41	0	NA	NA	NA	NA	NA	NA	NA	0	0	0	0	0	0
							ENSMUSG00000024186.15:042	ENSMUSG00000024186.15	Rgs11	42	0	NA	NA	NA	NA	NA	NA	NA	0	0	0	0	0	0
							ENSMUSG00000024186.15:043	ENSMUSG00000024186.15	Rgs11	43	0	NA	NA	NA	NA	NA	NA	NA	0	0	0	0	0	0
							ENSMUSG00000024186.15:044	ENSMUSG00000024186.15	Rgs11	44	0	NA	NA	NA	NA	NA	NA	NA	0	0	0	0	0	0
							ENSMUSG00000029101.16:011	ENSMUSG00000029101.16	Rgs12	11	0.0795683	12	0.0454348	0.831207	NA	0.275148	4.33807e-06	-16.4338	1	0	0	0	0	0
							ENSMUSG00000029101.16:012	ENSMUSG00000029101.16	Rgs12	12	0.0795683	12	0.0454348	0.831207	NA	0.275148	4.33807e-06	-16.4338	1	0	0	0	0	0
							ENSMUSG00000029101.16:013	ENSMUSG00000029101.16	Rgs12	13	0.0795683	12	0.0454348	0.831207	NA	0.275148	4.33807e-06	-16.4338	1	0	0	0	0	0
							ENSMUSG00000029101.16:014	ENSMUSG00000029101.16	Rgs12	14	0.0795683	12	0.0454348	0.831207	NA	0.275148	4.33807e-06	-16.4338	1	0	0	0	0	0
							ENSMUSG00000029101.16:003	ENSMUSG00000029101.16	Rgs12	3	0.149252	12	0.0193047	0.889496	NA	0.000116863	0.0269647	7.89494	0	0	0	0	0	1
							ENSMUSG00000029101.16:006	ENSMUSG00000029101.16	Rgs12	6	0.149252	12	0.0193047	0.889496	NA	0.000116827	0.0269647	7.89538	0	0	0	0	0	1
							ENSMUSG00000029101.16:007	ENSMUSG00000029101.16	Rgs12	7	0.149252	12	0.0193047	0.889496	NA	0.000116827	0.0269647	7.89538	0	0	0	0	0	1
							ENSMUSG00000029101.16:027	ENSMUSG00000029101.16	Rgs12	27	0.298504	12	0.0464065	0.829439	NA	0.000116831	0.0502779	8.83348	0	0	0	0	0	2
							ENSMUSG00000029101.16:028	ENSMUSG00000029101.16	Rgs12	28	0.298504	12	0.0464065	0.829439	NA	0.000116831	0.0502779	8.83348	0	0	0	0	0	2
							ENSMUSG00000029101.16:001	ENSMUSG00000029101.16	Rgs12	1	0	NA	NA	NA	NA	NA	NA	NA	0	0	0	0	0	0
							ENSMUSG00000029101.16:002	ENSMUSG00000029101.16	Rgs12	2	0	NA	NA	NA	NA	NA	NA	NA	0	0	0	0	0	0
							ENSMUSG00000029101.16:004	ENSMUSG00000029101.16	Rgs12	4	0	NA	NA	NA	NA	NA	NA	NA	0	0	0	0	0	0
							ENSMUSG00000029101.16:005	ENSMUSG00000029101.16	Rgs12	5	0	NA	NA	NA	NA	NA	NA	NA	0	0	0	0	0	0
							ENSMUSG00000029101.16:008	ENSMUSG00000029101.16	Rgs12	8	0	NA	NA	NA	NA	NA	NA	NA	0	0	0	0	0	0
							ENSMUSG00000029101.16:009	ENSMUSG00000029101.16	Rgs12	9	0	NA	NA	NA	NA	NA	NA	NA	0	0	0	0	0	0
							ENSMUSG00000029101.16:010	ENSMUSG00000029101.16	Rgs12	10	0	NA	NA	NA	NA	NA	NA	NA	0	0	0	0	0	0
							ENSMUSG00000029101.16:015	ENSMUSG00000029101.16	Rgs12	15	0	NA	NA	NA	NA	NA	NA	NA	0	0	0	0	0	0
							ENSMUSG00000029101.16:016	ENSMUSG00000029101.16	Rgs12	16	0	NA	NA	NA	NA	NA	NA	NA	0	0	0	0	0	0
							ENSMUSG00000029101.16:017	ENSMUSG00000029101.16	Rgs12	17	0	NA	NA	NA	NA	NA	NA	NA	0	0	0	0	0	0
							ENSMUSG00000029101.16:018	ENSMUSG00000029101.16	Rgs12	18	0	NA	NA	NA	NA	NA	NA	NA	0	0	0	0	0	0
							ENSMUSG00000029101.16:019	ENSMUSG00000029101.16	Rgs12	19	0	NA	NA	NA	NA	NA	NA	NA	0	0	0	0	0	0
							ENSMUSG00000029101.16:020	ENSMUSG00000029101.16	Rgs12	20	0	NA	NA	NA	NA	NA	NA	NA	0	0	0	0	0	0
							ENSMUSG00000029101.16:021	ENSMUSG00000029101.16	Rgs12	21	0	NA	NA	NA	NA	NA	NA	NA	0	0	0	0	0	0
							ENSMUSG00000029101.16:022	ENSMUSG00000029101.16	Rgs12	22	0	NA	NA	NA	NA	NA	NA	NA	0	0	0	0	0	0
							ENSMUSG00000029101.16:023	ENSMUSG00000029101.16	Rgs12	23	0	NA	NA	NA	NA	NA	NA	NA	0	0	0	0	0	0
							ENSMUSG00000029101.16:024	ENSMUSG00000029101.16	Rgs12	24	0	NA	NA	NA	NA	NA	NA	NA	0	0	0	0	0	0
							ENSMUSG00000029101.16:025	ENSMUSG00000029101.16	Rgs12	25	0	NA	NA	NA	NA	NA	NA	NA	0	0	0	0	0	0
							ENSMUSG00000029101.16:026	ENSMUSG00000029101.16	Rgs12	26	0	NA	NA	NA	NA	NA	NA	NA	0	0	0	0	0	0
							ENSMUSG00000029101.16:029	ENSMUSG00000029101.16	Rgs12	29	0	NA	NA	NA	NA	NA	NA	NA	0	0	0	0	0	0
							ENSMUSG00000029101.16:030	ENSMUSG00000029101.16	Rgs12	30	0	NA	NA	NA	NA	NA	NA	NA	0	0	0	0	0	0
							ENSMUSG00000029101.16:031	ENSMUSG00000029101.16	Rgs12	31	0	NA	NA	NA	NA	NA	NA	NA	0	0	0	0	0	0
							ENSMUSG00000029101.16:032	ENSMUSG00000029101.16	Rgs12	32	0	NA	NA	NA	NA	NA	NA	NA	0	0	0	0	0	0
							ENSMUSG00000029101.16:033	ENSMUSG00000029101.16	Rgs12	33	0	NA	NA	NA	NA	NA	NA	NA	0	0	0	0	0	0
							ENSMUSG00000029101.16:034	ENSMUSG00000029101.16	Rgs12	34	0	NA	NA	NA	NA	NA	NA	NA	0	0	0	0	0	0
							ENSMUSG00000029101.16:035	ENSMUSG00000029101.16	Rgs12	35	0	NA	NA	NA	NA	NA	NA	NA	0	0	0	0	0	0
							ENSMUSG00000029101.16:036	ENSMUSG00000029101.16	Rgs12	36	0	NA	NA	NA	NA	NA	NA	NA	0	0	0	0	0	0
							ENSMUSG00000029101.16:037	ENSMUSG00000029101.16	Rgs12	37	0	NA	NA	NA	NA	NA	NA	NA	0	0	0	0	0	0
							ENSMUSG00000029101.16:038	ENSMUSG00000029101.16	Rgs12	38	0	NA	NA	NA	NA	NA	NA	NA	0	0	0	0	0	0
							ENSMUSG00000029101.16:039	ENSMUSG00000029101.16	Rgs12	39	0	NA	NA	NA	NA	NA	NA	NA	0	0	0	0	0	0
							ENSMUSG00000029101.16:040	ENSMUSG00000029101.16	Rgs12	40	0	NA	NA	NA	NA	NA	NA	NA	0	0	0	0	0	0
							ENSMUSG00000029101.16:041	ENSMUSG00000029101.16	Rgs12	41	0	NA	NA	NA	NA	NA	NA	NA	0	0	0	0	0	0
							ENSMUSG00000029101.16:042	ENSMUSG00000029101.16	Rgs12	42	0	NA	NA	NA	NA	NA	NA	NA	0	0	0	0	0	0
							ENSMUSG00000029101.16:043	ENSMUSG00000029101.16	Rgs12	43	0	NA	NA	NA	NA	NA	NA	NA	0	0	0	0	0	0
							ENSMUSG00000029101.16:044	ENSMUSG00000029101.16	Rgs12	44	0	NA	NA	NA	NA	NA	NA	NA	0	0	0	0	0	0
							ENSMUSG00000029101.16:045	ENSMUSG00000029101.16	Rgs12	45	0	NA	NA	NA	NA	NA	NA	NA	0	0	0	0	0	0
							ENSMUSG00000029101.16:046	ENSMUSG00000029101.16	Rgs12	46	0	NA	NA	NA	NA	NA	NA	NA	0	0	0	0	0	0
							ENSMUSG00000029101.16:047	ENSMUSG00000029101.16	Rgs12	47	0	NA	NA	NA	NA	NA	NA	NA	0	0	0	0	0	0
							ENSMUSG00000029101.16:048	ENSMUSG00000029101.16	Rgs12	48	0	NA	NA	NA	NA	NA	NA	NA	0	0	0	0	0	0
							ENSMUSG00000029101.16:049	ENSMUSG00000029101.16	Rgs12	49	0	NA	NA	NA	NA	NA	NA	NA	0	0	0	0	0	0
							ENSMUSG00000029101.16:050	ENSMUSG00000029101.16	Rgs12	50	0	NA	NA	NA	NA	NA	NA	NA	0	0	0	0	0	0
							ENSMUSG00000029101.16:051	ENSMUSG00000029101.16	Rgs12	51	0	NA	NA	NA	NA	NA	NA	NA	0	0	0	0	0	0
							ENSMUSG00000029101.16:052	ENSMUSG00000029101.16	Rgs12	52	0	NA	NA	NA	NA	NA	NA	NA	0	0	0	0	0	0
							ENSMUSG00000051079.8:001	ENSMUSG00000051079.8	Rgs13	1	0	NA	NA	NA	NA	NA	NA	NA	0	0	0	0	0	0
							ENSMUSG00000051079.8:002	ENSMUSG00000051079.8	Rgs13	2	0	NA	NA	NA	NA	NA	NA	NA	0	0	0	0	0	0
							ENSMUSG00000051079.8:003	ENSMUSG00000051079.8	Rgs13	3	0	NA	NA	NA	NA	NA	NA	NA	0	0	0	0	0	0
							ENSMUSG00000051079.8:004	ENSMUSG00000051079.8	Rgs13	4	0	NA	NA	NA	NA	NA	NA	NA	0	0	0	0	0	0
							ENSMUSG00000051079.8:005	ENSMUSG00000051079.8	Rgs13	5	0	NA	NA	NA	NA	NA	NA	NA	0	0	0	0	0	0
							ENSMUSG00000051079.8:006	ENSMUSG00000051079.8	Rgs13	6	0	NA	NA	NA	NA	NA	NA	NA	0	0	0	0	0	0
							ENSMUSG00000051079.8:007	ENSMUSG00000051079.8	Rgs13	7	0	NA	NA	NA	NA	NA	NA	NA	0	0	0	0	0	0
							ENSMUSG00000051079.8:008	ENSMUSG00000051079.8	Rgs13	8	0	NA	NA	NA	NA	NA	NA	NA	0	0	0	0	0	0
							ENSMUSG00000051079.8:009	ENSMUSG00000051079.8	Rgs13	9	0	NA	NA	NA	NA	NA	NA	NA	0	0	0	0	0	0
							ENSMUSG00000052087.14:003	ENSMUSG00000052087.14	Rgs14	3	0.0795683	9.70323	0.0838741	0.772114	NA	0.0464862	0.000954859	-5.68169	1	0	0	0	0	0
							ENSMUSG00000052087.14:025	ENSMUSG00000052087.14	Rgs14	25	1.2976	0.0766256	0.280162	0.596595	NA	0.296209	0.374442	0.484623	2	2	3	0	2	0
							ENSMUSG00000052087.14:001	ENSMUSG00000052087.14	Rgs14	1	0	NA	NA	NA	NA	NA	NA	NA	0	0	0	0	0	0
							ENSMUSG00000052087.14:002	ENSMUSG00000052087.14	Rgs14	2	0	NA	NA	NA	NA	NA	NA	NA	0	0	0	0	0	0
							ENSMUSG00000052087.14:004	ENSMUSG00000052087.14	Rgs14	4	0	NA	NA	NA	NA	NA	NA	NA	0	0	0	0	0	0
							ENSMUSG00000052087.14:005	ENSMUSG00000052087.14	Rgs14	5	0	NA	NA	NA	NA	NA	NA	NA	0	0	0	0	0	0
							ENSMUSG00000052087.14:006	ENSMUSG00000052087.14	Rgs14	6	0	NA	NA	NA	NA	NA	NA	NA	0	0	0	0	0	0
							ENSMUSG00000052087.14:007	ENSMUSG00000052087.14	Rgs14	7	0	NA	NA	NA	NA	NA	NA	NA	0	0	0	0	0	0
							ENSMUSG00000052087.14:008	ENSMUSG00000052087.14	Rgs14	8	0	NA	NA	NA	NA	NA	NA	NA	0	0	0	0	0	0
							ENSMUSG00000052087.14:009	ENSMUSG00000052087.14	Rgs14	9	0	NA	NA	NA	NA	NA	NA	NA	0	0	0	0	0	0
							ENSMUSG00000052087.14:010	ENSMUSG00000052087.14	Rgs14	10	0	NA	NA	NA	NA	NA	NA	NA	0	0	0	0	0	0
							ENSMUSG00000052087.14:011	ENSMUSG00000052087.14	Rgs14	11	0	NA	NA	NA	NA	NA	NA	NA	0	0	0	0	0	0
							ENSMUSG00000052087.14:012	ENSMUSG00000052087.14	Rgs14	12	0	NA	NA	NA	NA	NA	NA	NA	0	0	0	0	0	0
							ENSMUSG00000052087.14:013	ENSMUSG00000052087.14	Rgs14	13	0	NA	NA	NA	NA	NA	NA	NA	0	0	0	0	0	0
							ENSMUSG00000052087.14:014	ENSMUSG00000052087.14	Rgs14	14	0	NA	NA	NA	NA	NA	NA	NA	0	0	0	0	0	0
							ENSMUSG00000052087.14:015	ENSMUSG00000052087.14	Rgs14	15	0	NA	NA	NA	NA	NA	NA	NA	0	0	0	0	0	0
							ENSMUSG00000052087.14:016	ENSMUSG00000052087.14	Rgs14	16	0	NA	NA	NA	NA	NA	NA	NA	0	0	0	0	0	0
							ENSMUSG00000052087.14:017	ENSMUSG00000052087.14	Rgs14	17	0	NA	NA	NA	NA	NA	NA	NA	0	0	0	0	0	0
							ENSMUSG00000052087.14:018	ENSMUSG00000052087.14	Rgs14	18	0	NA	NA	NA	NA	NA	NA	NA	0	0	0	0	0	0
							ENSMUSG00000052087.14:019	ENSMUSG00000052087.14	Rgs14	19	0	NA	NA	NA	NA	NA	NA	NA	0	0	0	0	0	0
							ENSMUSG00000052087.14:020	ENSMUSG00000052087.14	Rgs14	20	0	NA	NA	NA	NA	NA	NA	NA	0	0	0	0	0	0
							ENSMUSG00000052087.14:021	ENSMUSG00000052087.14	Rgs14	21	0	NA	NA	NA	NA	NA	NA	NA	0	0	0	0	0	0
							ENSMUSG00000052087.14:022	ENSMUSG00000052087.14	Rgs14	22	0	NA	NA	NA	NA	NA	NA	NA	0	0	0	0	0	0
							ENSMUSG00000052087.14:023	ENSMUSG00000052087.14	Rgs14	23	0	NA	NA	NA	NA	NA	NA	NA	0	0	0	0	0	0
							ENSMUSG00000026475.7:001	ENSMUSG00000026475.7	Rgs16	1	0	NA	NA	NA	NA	NA	NA	NA	0	0	0	0	0	0
							ENSMUSG00000026475.7:002	ENSMUSG00000026475.7	Rgs16	2	0	NA	NA	NA	NA	NA	NA	NA	0	0	0	0	0	0
							ENSMUSG00000026475.7:003	ENSMUSG00000026475.7	Rgs16	3	0	NA	NA	NA	NA	NA	NA	NA	0	0	0	0	0	0
							ENSMUSG00000026475.7:004	ENSMUSG00000026475.7	Rgs16	4	0	NA	NA	NA	NA	NA	NA	NA	0	0	0	0	0	0
							ENSMUSG00000026475.7:005	ENSMUSG00000026475.7	Rgs16	5	0.803758	NA	NA	NA	NA	NA	NA	NA	0	0	1	2	0	0
							ENSMUSG00000019775.17:009	ENSMUSG00000019775.17	Rgs17	9	0.251557	0.257109	0.611029	0.434401	NA	0.190975	5.60767e-05	-12.0624	0	1	1	0	0	0
							ENSMUSG00000019775.17:003	ENSMUSG00000019775.17	Rgs17	3	0.128739	0.566239	0.0583641	0.8091	NA	0.10647	5.49885e-05	-11.0994	0	1	0	0	0	0
							ENSMUSG00000019775.17:004	ENSMUSG00000019775.17	Rgs17	4	0.128739	0.566239	0.0583641	0.8091	NA	0.10647	5.49885e-05	-11.0994	0	1	0	0	0	0
							ENSMUSG00000019775.17:005	ENSMUSG00000019775.17	Rgs17	5	0.128739	0.566239	0.0583641	0.8091	NA	0.10647	5.49885e-05	-11.0994	0	1	0	0	0	0
							ENSMUSG00000019775.17:006	ENSMUSG00000019775.17	Rgs17	6	0.128739	0.566239	0.0583641	0.8091	NA	0.10647	5.49885e-05	-11.0994	0	1	0	0	0	0
							ENSMUSG00000019775.17:010	ENSMUSG00000019775.17	Rgs17	10	0.122818	0.525575	0.0544905	0.815426	NA	0.105657	5.48625e-05	-11.0902	0	0	1	0	0	0
							ENSMUSG00000019775.17:002	ENSMUSG00000019775.17	Rgs17	2	0.277991	0.315673	0.177265	0.673734	NA	0.105069	0.126256	0.301756	0	1	0	0	0	1
							ENSMUSG00000019775.17:007	ENSMUSG00000019775.17	Rgs17	7	0	NA	NA	NA	NA	NA	NA	NA	0	0	0	0	0	0
							ENSMUSG00000019775.17:008	ENSMUSG00000019775.17	Rgs17	8	0	NA	NA	NA	NA	NA	NA	NA	0	0	0	0	0	0
							ENSMUSG00000019775.17:011	ENSMUSG00000019775.17	Rgs17	11	0	NA	NA	NA	NA	NA	NA	NA	0	0	0	0	0	0
							ENSMUSG00000026357.3:001	ENSMUSG00000026357.3	Rgs18	1	0	NA	NA	NA	NA	NA	NA	NA	0	0	0	0	0	0
							ENSMUSG00000026357.3:002	ENSMUSG00000026357.3	Rgs18	2	0	NA	NA	NA	NA	NA	NA	NA	0	0	0	0	0	0
							ENSMUSG00000026357.3:003	ENSMUSG00000026357.3	Rgs18	3	0	NA	NA	NA	NA	NA	NA	NA	0	0	0	0	0	0
							ENSMUSG00000026357.3:004	ENSMUSG00000026357.3	Rgs18	4	0	NA	NA	NA	NA	NA	NA	NA	0	0	0	0	0	0
							ENSMUSG00000026357.3:005	ENSMUSG00000026357.3	Rgs18	5	0	NA	NA	NA	NA	NA	NA	NA	0	0	0	0	0	0
							ENSMUSG00000002458.13:010	ENSMUSG00000002458.13	Rgs19	10	0.514958	12	-0.00780554	1	NA	0.189572	5.87239e-05	-11.9827	0	4	0	0	0	0
							ENSMUSG00000002458.13:011	ENSMUSG00000002458.13	Rgs19	11	0.514958	12	-0.00780554	1	NA	0.189572	5.87239e-05	-11.9827	0	4	0	0	0	0
							ENSMUSG00000002458.13:012	ENSMUSG00000002458.13	Rgs19	12	0.514958	12	-0.00780554	1	NA	0.189572	5.87239e-05	-11.9827	0	4	0	0	0	0
							ENSMUSG00000002458.13:015	ENSMUSG00000002458.13	Rgs19	15	0.514958	12	-0.00780554	1	NA	0.189572	5.87239e-05	-11.9827	0	4	0	0	0	0
							ENSMUSG00000002458.13:016	ENSMUSG00000002458.13	Rgs19	16	0.386218	12	-0.00354072	1	NA	0.149019	5.87231e-05	-11.5638	0	3	0	0	0	0
							ENSMUSG00000002458.13:001	ENSMUSG00000002458.13	Rgs19	1	0.386218	12	-0.00354072	1	NA	0.149019	5.87359e-05	-11.5635	0	3	0	0	0	0
							ENSMUSG00000002458.13:005	ENSMUSG00000002458.13	Rgs19	5	0.257479	12	0.00468968	0.945403	NA	0.104304	5.87222e-05	-10.9712	0	2	0	0	0	0
							ENSMUSG00000002458.13:006	ENSMUSG00000002458.13	Rgs19	6	0.257479	12	0.00468968	0.945403	NA	0.104304	5.87222e-05	-10.9712	0	2	0	0	0	0
							ENSMUSG00000002458.13:007	ENSMUSG00000002458.13	Rgs19	7	0.257479	12	0.00468968	0.945403	NA	0.104304	5.87222e-05	-10.9712	0	2	0	0	0	0
							ENSMUSG00000002458.13:009	ENSMUSG00000002458.13	Rgs19	9	0.257479	12	0.00468968	0.945403	NA	0.104304	5.87222e-05	-10.9712	0	2	0	0	0	0
							ENSMUSG00000002458.13:017	ENSMUSG00000002458.13	Rgs19	17	0.128739	12	0.0130791	0.908949	NA	0.0545332	5.87213e-05	-9.95046	0	1	0	0	0	0
							ENSMUSG00000002458.13:003	ENSMUSG00000002458.13	Rgs19	3	0.705234	6.03896	0.3588	0.549173	NA	0.102992	0.448826	2.7583	0	2	0	0	0	3
							ENSMUSG00000002458.13:004	ENSMUSG00000002458.13	Rgs19	4	0.705234	6.03896	0.3588	0.549173	NA	0.102992	0.448826	2.7583	0	2	0	0	0	3
							ENSMUSG00000002458.13:008	ENSMUSG00000002458.13	Rgs19	8	0	NA	NA	NA	NA	NA	NA	NA	0	0	0	0	0	0
							ENSMUSG00000002458.13:013	ENSMUSG00000002458.13	Rgs19	13	0	NA	NA	NA	NA	NA	NA	NA	0	0	0	0	0	0
							ENSMUSG00000002458.13:014	ENSMUSG00000002458.13	Rgs19	14	0	NA	NA	NA	NA	NA	NA	NA	0	0	0	0	0	0
							ENSMUSG00000002458.13:018	ENSMUSG00000002458.13	Rgs19	18	0	NA	NA	NA	NA	NA	NA	NA	0	0	0	0	0	0
							ENSMUSG00000002458.13:019	ENSMUSG00000002458.13	Rgs19	19	0	NA	NA	NA	NA	NA	NA	NA	0	0	0	0	0	0
							ENSMUSG00000002458.13:020	ENSMUSG00000002458.13	Rgs19	20	0	NA	NA	NA	NA	NA	NA	NA	0	0	0	0	0	0
							ENSMUSG00000002458.13:021	ENSMUSG00000002458.13	Rgs19	21	0	NA	NA	NA	NA	NA	NA	NA	0	0	0	0	0	0
							ENSMUSG00000002458.13:022	ENSMUSG00000002458.13	Rgs19	22	0	NA	NA	NA	NA	NA	NA	NA	0	0	0	0	0	0
							ENSMUSG00000002458.13:023	ENSMUSG00000002458.13	Rgs19	23	0	NA	NA	NA	NA	NA	NA	NA	0	0	0	0	0	0
							ENSMUSG00000002458.13:024	ENSMUSG00000002458.13	Rgs19	24	0	NA	NA	NA	NA	NA	NA	NA	0	0	0	0	0	0
							ENSMUSG00000002458.13:025	ENSMUSG00000002458.13	Rgs19	25	0	NA	NA	NA	NA	NA	NA	NA	0	0	0	0	0	0
							ENSMUSG00000002458.13:026	ENSMUSG00000002458.13	Rgs19	26	0	NA	NA	NA	NA	NA	NA	NA	0	0	0	0	0	0
							ENSMUSG00000026360.9:004	ENSMUSG00000026360.9	Rgs2	4	0.685717	0.198002	2.23034	0.135324	NA	0.394942	0.000162173	-11.955	7	1	0	0	0	0
							ENSMUSG00000026360.9:003	ENSMUSG00000026360.9	Rgs2	3	0.556978	1.0785	0.234372	0.628301	NA	0.332856	0.000162175	-11.5909	7	0	0	0	0	0
							ENSMUSG00000026360.9:002	ENSMUSG00000026360.9	Rgs2	2	0.9103	0.0828197	0.528882	0.467077	NA	0.337048	0.169229	-1.29963	4	1	1	1	0	0
							ENSMUSG00000026360.9:005	ENSMUSG00000026360.9	Rgs2	5	0	NA	NA	NA	NA	NA	NA	NA	0	0	0	0	0	0
							ENSMUSG00000026360.9:006	ENSMUSG00000026360.9	Rgs2	6	0	NA	NA	NA	NA	NA	NA	NA	0	0	0	0	0	0
							ENSMUSG00000026360.9:007	ENSMUSG00000026360.9	Rgs2	7	0	NA	NA	NA	NA	NA	NA	NA	0	0	0	0	0	0
							ENSMUSG00000026360.9:008	ENSMUSG00000026360.9	Rgs2	8	0	NA	NA	NA	NA	NA	NA	NA	0	0	0	0	0	0
							ENSMUSG00000026360.9:009	ENSMUSG00000026360.9	Rgs2	9	0	NA	NA	NA	NA	NA	NA	NA	0	0	0	0	0	0
							ENSMUSG00000026360.9:010	ENSMUSG00000026360.9	Rgs2	10	0	NA	NA	NA	NA	NA	NA	NA	0	0	0	0	0	0
							ENSMUSG00000026360.9:011	ENSMUSG00000026360.9	Rgs2	11	0	NA	NA	NA	NA	NA	NA	NA	0	0	0	0	0	0
							ENSMUSG00000026360.9:012	ENSMUSG00000026360.9	Rgs2	12	0	NA	NA	NA	NA	NA	NA	NA	0	0	0	0	0	0
							ENSMUSG00000002459.17:001	ENSMUSG00000002459.17	Rgs20	1	0.858175	NA	NA	NA	NA	NA	NA	NA	0	0	3	1	0	1
							ENSMUSG00000002459.17:002	ENSMUSG00000002459.17	Rgs20	2	0	NA	NA	NA	NA	NA	NA	NA	0	0	0	0	0	0
							ENSMUSG00000002459.17:003	ENSMUSG00000002459.17	Rgs20	3	0	NA	NA	NA	NA	NA	NA	NA	0	0	0	0	0	0
							ENSMUSG00000002459.17:004	ENSMUSG00000002459.17	Rgs20	4	0	NA	NA	NA	NA	NA	NA	NA	0	0	0	0	0	0
							ENSMUSG00000002459.17:005	ENSMUSG00000002459.17	Rgs20	5	0	NA	NA	NA	NA	NA	NA	NA	0	0	0	0	0	0
							ENSMUSG00000002459.17:006	ENSMUSG00000002459.17	Rgs20	6	0	NA	NA	NA	NA	NA	NA	NA	0	0	0	0	0	0
							ENSMUSG00000002459.17:007	ENSMUSG00000002459.17	Rgs20	7	0	NA	NA	NA	NA	NA	NA	NA	0	0	0	0	0	0
							ENSMUSG00000002459.17:008	ENSMUSG00000002459.17	Rgs20	8	0	NA	NA	NA	NA	NA	NA	NA	0	0	0	0	0	0
							ENSMUSG00000002459.17:009	ENSMUSG00000002459.17	Rgs20	9	0	NA	NA	NA	NA	NA	NA	NA	0	0	0	0	0	0
							ENSMUSG00000002459.17:010	ENSMUSG00000002459.17	Rgs20	10	0	NA	NA	NA	NA	NA	NA	NA	0	0	0	0	0	0
							ENSMUSG00000002459.17:011	ENSMUSG00000002459.17	Rgs20	11	0	NA	NA	NA	NA	NA	NA	NA	0	0	0	0	0	0
							ENSMUSG00000002459.17:012	ENSMUSG00000002459.17	Rgs20	12	0	NA	NA	NA	NA	NA	NA	NA	0	0	0	0	0	0
							ENSMUSG00000002459.17:013	ENSMUSG00000002459.17	Rgs20	13	0	NA	NA	NA	NA	NA	NA	NA	0	0	0	0	0	0
							ENSMUSG00000002459.17:014	ENSMUSG00000002459.17	Rgs20	14	0	NA	NA	NA	NA	NA	NA	NA	0	0	0	0	0	0
							ENSMUSG00000002459.17:015	ENSMUSG00000002459.17	Rgs20	15	0	NA	NA	NA	NA	NA	NA	NA	0	0	0	0	0	0
							ENSMUSG00000002459.17:016	ENSMUSG00000002459.17	Rgs20	16	0	NA	NA	NA	NA	NA	NA	NA	0	0	0	0	0	0
							ENSMUSG00000098509.2:001	ENSMUSG00000098509.2	Rgs21	1	0	NA	NA	NA	NA	NA	NA	NA	0	0	0	0	0	0
							ENSMUSG00000098509.2:002	ENSMUSG00000098509.2	Rgs21	2	0	NA	NA	NA	NA	NA	NA	NA	0	0	0	0	0	0
							ENSMUSG00000098509.2:003	ENSMUSG00000098509.2	Rgs21	3	0	NA	NA	NA	NA	NA	NA	NA	0	0	0	0	0	0
							ENSMUSG00000098509.2:004	ENSMUSG00000098509.2	Rgs21	4	0	NA	NA	NA	NA	NA	NA	NA	0	0	0	0	0	0
							ENSMUSG00000098509.2:005	ENSMUSG00000098509.2	Rgs21	5	0	NA	NA	NA	NA	NA	NA	NA	0	0	0	0	0	0
							ENSMUSG00000098509.2:006	ENSMUSG00000098509.2	Rgs21	6	0	NA	NA	NA	NA	NA	NA	NA	0	0	0	0	0	0
							ENSMUSG00000098509.2:007	ENSMUSG00000098509.2	Rgs21	7	0	NA	NA	NA	NA	NA	NA	NA	0	0	0	0	0	0
							ENSMUSG00000037627.16:001	ENSMUSG00000037627.16	Rgs22	1	0	NA	NA	NA	NA	NA	NA	NA	0	0	0	0	0	0
							ENSMUSG00000037627.16:002	ENSMUSG00000037627.16	Rgs22	2	0	NA	NA	NA	NA	NA	NA	NA	0	0	0	0	0	0
							ENSMUSG00000037627.16:003	ENSMUSG00000037627.16	Rgs22	3	0	NA	NA	NA	NA	NA	NA	NA	0	0	0	0	0	0
							ENSMUSG00000037627.16:004	ENSMUSG00000037627.16	Rgs22	4	0	NA	NA	NA	NA	NA	NA	NA	0	0	0	0	0	0
							ENSMUSG00000037627.16:005	ENSMUSG00000037627.16	Rgs22	5	0	NA	NA	NA	NA	NA	NA	NA	0	0	0	0	0	0
							ENSMUSG00000037627.16:006	ENSMUSG00000037627.16	Rgs22	6	0	NA	NA	NA	NA	NA	NA	NA	0	0	0	0	0	0
							ENSMUSG00000037627.16:007	ENSMUSG00000037627.16	Rgs22	7	0	NA	NA	NA	NA	NA	NA	NA	0	0	0	0	0	0
							ENSMUSG00000037627.16:008	ENSMUSG00000037627.16	Rgs22	8	0	NA	NA	NA	NA	NA	NA	NA	0	0	0	0	0	0
							ENSMUSG00000037627.16:009	ENSMUSG00000037627.16	Rgs22	9	0	NA	NA	NA	NA	NA	NA	NA	0	0	0	0	0	0
							ENSMUSG00000037627.16:010	ENSMUSG00000037627.16	Rgs22	10	0	NA	NA	NA	NA	NA	NA	NA	0	0	0	0	0	0
							ENSMUSG00000037627.16:011	ENSMUSG00000037627.16	Rgs22	11	0	NA	NA	NA	NA	NA	NA	NA	0	0	0	0	0	0
							ENSMUSG00000037627.16:012	ENSMUSG00000037627.16	Rgs22	12	0	NA	NA	NA	NA	NA	NA	NA	0	0	0	0	0	0
							ENSMUSG00000037627.16:013	ENSMUSG00000037627.16	Rgs22	13	0	NA	NA	NA	NA	NA	NA	NA	0	0	0	0	0	0
							ENSMUSG00000037627.16:014	ENSMUSG00000037627.16	Rgs22	14	0	NA	NA	NA	NA	NA	NA	NA	0	0	0	0	0	0
							ENSMUSG00000037627.16:015	ENSMUSG00000037627.16	Rgs22	15	0	NA	NA	NA	NA	NA	NA	NA	0	0	0	0	0	0
							ENSMUSG00000037627.16:016	ENSMUSG00000037627.16	Rgs22	16	0	NA	NA	NA	NA	NA	NA	NA	0	0	0	0	0	0
							ENSMUSG00000037627.16:017	ENSMUSG00000037627.16	Rgs22	17	0	NA	NA	NA	NA	NA	NA	NA	0	0	0	0	0	0
							ENSMUSG00000037627.16:018	ENSMUSG00000037627.16	Rgs22	18	0	NA	NA	NA	NA	NA	NA	NA	0	0	0	0	0	0
							ENSMUSG00000037627.16:019	ENSMUSG00000037627.16	Rgs22	19	0	NA	NA	NA	NA	NA	NA	NA	0	0	0	0	0	0
							ENSMUSG00000037627.16:020	ENSMUSG00000037627.16	Rgs22	20	0	NA	NA	NA	NA	NA	NA	NA	0	0	0	0	0	0
							ENSMUSG00000037627.16:021	ENSMUSG00000037627.16	Rgs22	21	0	NA	NA	NA	NA	NA	NA	NA	0	0	0	0	0	0
							ENSMUSG00000037627.16:022	ENSMUSG00000037627.16	Rgs22	22	0	NA	NA	NA	NA	NA	NA	NA	0	0	0	0	0	0
							ENSMUSG00000037627.16:023	ENSMUSG00000037627.16	Rgs22	23	0	NA	NA	NA	NA	NA	NA	NA	0	0	0	0	0	0
							ENSMUSG00000037627.16:024	ENSMUSG00000037627.16	Rgs22	24	0	NA	NA	NA	NA	NA	NA	NA	0	0	0	0	0	0
							ENSMUSG00000037627.16:025	ENSMUSG00000037627.16	Rgs22	25	0	NA	NA	NA	NA	NA	NA	NA	0	0	0	0	0	0
							ENSMUSG00000037627.16:026	ENSMUSG00000037627.16	Rgs22	26	0	NA	NA	NA	NA	NA	NA	NA	0	0	0	0	0	0
							ENSMUSG00000037627.16:027	ENSMUSG00000037627.16	Rgs22	27	0	NA	NA	NA	NA	NA	NA	NA	0	0	0	0	0	0
							ENSMUSG00000037627.16:028	ENSMUSG00000037627.16	Rgs22	28	0	NA	NA	NA	NA	NA	NA	NA	0	0	0	0	0	0
							ENSMUSG00000037627.16:029	ENSMUSG00000037627.16	Rgs22	29	0	NA	NA	NA	NA	NA	NA	NA	0	0	0	0	0	0
							ENSMUSG00000037627.16:030	ENSMUSG00000037627.16	Rgs22	30	0	NA	NA	NA	NA	NA	NA	NA	0	0	0	0	0	0
							ENSMUSG00000037627.16:031	ENSMUSG00000037627.16	Rgs22	31	0	NA	NA	NA	NA	NA	NA	NA	0	0	0	0	0	0
							ENSMUSG00000037627.16:032	ENSMUSG00000037627.16	Rgs22	32	0	NA	NA	NA	NA	NA	NA	NA	0	0	0	0	0	0
							ENSMUSG00000037627.16:033	ENSMUSG00000037627.16	Rgs22	33	0	NA	NA	NA	NA	NA	NA	NA	0	0	0	0	0	0
							ENSMUSG00000037627.16:034	ENSMUSG00000037627.16	Rgs22	34	0	NA	NA	NA	NA	NA	NA	NA	0	0	0	0	0	0
							ENSMUSG00000059810.18:014	ENSMUSG00000059810.18	Rgs3	14	0.491271	12	0.00551923	0.940778	NA	0.0782019	0.000201911	-8.72884	0	0	4	0	0	0
							ENSMUSG00000059810.18:013	ENSMUSG00000059810.18	Rgs3	13	0.491271	12	0.00551923	0.940778	NA	0.0782019	0.000201972	-8.72841	0	0	4	0	0	0
							ENSMUSG00000059810.18:050	ENSMUSG00000059810.18	Rgs3	50	0.47741	12	0.00656982	0.935399	NA	0.0776696	0.000201911	-8.71808	6	0	0	0	0	0
							ENSMUSG00000059810.18:051	ENSMUSG00000059810.18	Rgs3	51	0.238705	12	0.0392024	0.843048	NA	0.0410816	0.000201905	-7.73711	3	0	0	0	0	0
							ENSMUSG00000059810.18:031	ENSMUSG00000059810.18	Rgs3	31	0.0795683	12	0.103713	0.747419	NA	0.0146984	0.000201901	-6.21002	1	0	0	0	0	0
							ENSMUSG00000059810.18:042	ENSMUSG00000059810.18	Rgs3	42	0.0795683	12	0.103713	0.747419	NA	0.0146984	0.000201901	-6.21002	1	0	0	0	0	0
							ENSMUSG00000059810.18:044	ENSMUSG00000059810.18	Rgs3	44	0.0795683	12	0.103713	0.747419	NA	0.0146984	0.000201901	-6.21002	1	0	0	0	0	0
							ENSMUSG00000059810.18:043	ENSMUSG00000059810.18	Rgs3	43	0.22882	12	0.483023	0.487056	NA	0.0146984	0.422511	5.579	1	0	0	0	0	1
							ENSMUSG00000059810.18:001	ENSMUSG00000059810.18	Rgs3	1	0	NA	NA	NA	NA	NA	NA	NA	0	0	0	0	0	0
							ENSMUSG00000059810.18:002	ENSMUSG00000059810.18	Rgs3	2	0	NA	NA	NA	NA	NA	NA	NA	0	0	0	0	0	0
							ENSMUSG00000059810.18:003	ENSMUSG00000059810.18	Rgs3	3	0	NA	NA	NA	NA	NA	NA	NA	0	0	0	0	0	0
							ENSMUSG00000059810.18:004	ENSMUSG00000059810.18	Rgs3	4	0	NA	NA	NA	NA	NA	NA	NA	0	0	0	0	0	0
							ENSMUSG00000059810.18:005	ENSMUSG00000059810.18	Rgs3	5	0	NA	NA	NA	NA	NA	NA	NA	0	0	0	0	0	0
							ENSMUSG00000059810.18:006	ENSMUSG00000059810.18	Rgs3	6	0	NA	NA	NA	NA	NA	NA	NA	0	0	0	0	0	0
							ENSMUSG00000059810.18:007	ENSMUSG00000059810.18	Rgs3	7	0	NA	NA	NA	NA	NA	NA	NA	0	0	0	0	0	0
							ENSMUSG00000059810.18:008	ENSMUSG00000059810.18	Rgs3	8	0	NA	NA	NA	NA	NA	NA	NA	0	0	0	0	0	0
							ENSMUSG00000059810.18:009	ENSMUSG00000059810.18	Rgs3	9	0	NA	NA	NA	NA	NA	NA	NA	0	0	0	0	0	0
							ENSMUSG00000059810.18:010	ENSMUSG00000059810.18	Rgs3	10	0	NA	NA	NA	NA	NA	NA	NA	0	0	0	0	0	0
							ENSMUSG00000059810.18:011	ENSMUSG00000059810.18	Rgs3	11	0	NA	NA	NA	NA	NA	NA	NA	0	0	0	0	0	0
							ENSMUSG00000059810.18:012	ENSMUSG00000059810.18	Rgs3	12	0	NA	NA	NA	NA	NA	NA	NA	0	0	0	0	0	0
							ENSMUSG00000059810.18:015	ENSMUSG00000059810.18	Rgs3	15	0	NA	NA	NA	NA	NA	NA	NA	0	0	0	0	0	0
							ENSMUSG00000059810.18:016	ENSMUSG00000059810.18	Rgs3	16	0	NA	NA	NA	NA	NA	NA	NA	0	0	0	0	0	0
							ENSMUSG00000059810.18:017	ENSMUSG00000059810.18	Rgs3	17	0	NA	NA	NA	NA	NA	NA	NA	0	0	0	0	0	0
							ENSMUSG00000059810.18:018	ENSMUSG00000059810.18	Rgs3	18	0	NA	NA	NA	NA	NA	NA	NA	0	0	0	0	0	0
							ENSMUSG00000059810.18:019	ENSMUSG00000059810.18	Rgs3	19	0	NA	NA	NA	NA	NA	NA	NA	0	0	0	0	0	0
							ENSMUSG00000059810.18:020	ENSMUSG00000059810.18	Rgs3	20	0	NA	NA	NA	NA	NA	NA	NA	0	0	0	0	0	0
							ENSMUSG00000059810.18:021	ENSMUSG00000059810.18	Rgs3	21	0	NA	NA	NA	NA	NA	NA	NA	0	0	0	0	0	0
							ENSMUSG00000059810.18:022	ENSMUSG00000059810.18	Rgs3	22	0	NA	NA	NA	NA	NA	NA	NA	0	0	0	0	0	0
							ENSMUSG00000059810.18:023	ENSMUSG00000059810.18	Rgs3	23	0	NA	NA	NA	NA	NA	NA	NA	0	0	0	0	0	0
							ENSMUSG00000059810.18:024	ENSMUSG00000059810.18	Rgs3	24	0	NA	NA	NA	NA	NA	NA	NA	0	0	0	0	0	0
							ENSMUSG00000059810.18:025	ENSMUSG00000059810.18	Rgs3	25	0	NA	NA	NA	NA	NA	NA	NA	0	0	0	0	0	0
							ENSMUSG00000059810.18:026	ENSMUSG00000059810.18	Rgs3	26	0	NA	NA	NA	NA	NA	NA	NA	0	0	0	0	0	0
							ENSMUSG00000059810.18:027	ENSMUSG00000059810.18	Rgs3	27	0	NA	NA	NA	NA	NA	NA	NA	0	0	0	0	0	0
							ENSMUSG00000059810.18:028	ENSMUSG00000059810.18	Rgs3	28	0	NA	NA	NA	NA	NA	NA	NA	0	0	0	0	0	0
							ENSMUSG00000059810.18:029	ENSMUSG00000059810.18	Rgs3	29	0	NA	NA	NA	NA	NA	NA	NA	0	0	0	0	0	0
							ENSMUSG00000059810.18:030	ENSMUSG00000059810.18	Rgs3	30	0	NA	NA	NA	NA	NA	NA	NA	0	0	0	0	0	0
							ENSMUSG00000059810.18:032	ENSMUSG00000059810.18	Rgs3	32	0	NA	NA	NA	NA	NA	NA	NA	0	0	0	0	0	0
							ENSMUSG00000059810.18:033	ENSMUSG00000059810.18	Rgs3	33	0	NA	NA	NA	NA	NA	NA	NA	0	0	0	0	0	0
							ENSMUSG00000059810.18:034	ENSMUSG00000059810.18	Rgs3	34	0	NA	NA	NA	NA	NA	NA	NA	0	0	0	0	0	0
							ENSMUSG00000059810.18:035	ENSMUSG00000059810.18	Rgs3	35	0	NA	NA	NA	NA	NA	NA	NA	0	0	0	0	0	0
							ENSMUSG00000059810.18:036	ENSMUSG00000059810.18	Rgs3	36	0	NA	NA	NA	NA	NA	NA	NA	0	0	0	0	0	0
							ENSMUSG00000059810.18:037	ENSMUSG00000059810.18	Rgs3	37	0	NA	NA	NA	NA	NA	NA	NA	0	0	0	0	0	0
							ENSMUSG00000059810.18:038	ENSMUSG00000059810.18	Rgs3	38	0	NA	NA	NA	NA	NA	NA	NA	0	0	0	0	0	0
							ENSMUSG00000059810.18:039	ENSMUSG00000059810.18	Rgs3	39	0	NA	NA	NA	NA	NA	NA	NA	0	0	0	0	0	0
							ENSMUSG00000059810.18:040	ENSMUSG00000059810.18	Rgs3	40	0	NA	NA	NA	NA	NA	NA	NA	0	0	0	0	0	0
							ENSMUSG00000059810.18:041	ENSMUSG00000059810.18	Rgs3	41	0	NA	NA	NA	NA	NA	NA	NA	0	0	0	0	0	0
							ENSMUSG00000059810.18:045	ENSMUSG00000059810.18	Rgs3	45	0	NA	NA	NA	NA	NA	NA	NA	0	0	0	0	0	0
							ENSMUSG00000059810.18:046	ENSMUSG00000059810.18	Rgs3	46	0	NA	NA	NA	NA	NA	NA	NA	0	0	0	0	0	0
							ENSMUSG00000059810.18:047	ENSMUSG00000059810.18	Rgs3	47	0	NA	NA	NA	NA	NA	NA	NA	0	0	0	0	0	0
							ENSMUSG00000059810.18:048	ENSMUSG00000059810.18	Rgs3	48	0	NA	NA	NA	NA	NA	NA	NA	0	0	0	0	0	0
							ENSMUSG00000059810.18:049	ENSMUSG00000059810.18	Rgs3	49	0	NA	NA	NA	NA	NA	NA	NA	0	0	0	0	0	0
							ENSMUSG00000038530.11:004	ENSMUSG00000038530.11	Rgs4	4	0.122818	0.423125	-0.0781321	1	NA	0.0955902	5.92559e-05	-10.8173	0	0	1	0	0	0
							ENSMUSG00000038530.11:005	ENSMUSG00000038530.11	Rgs4	5	0.122818	0.423125	-0.0781321	1	NA	0.0955902	5.92559e-05	-10.8173	0	0	1	0	0	0
							ENSMUSG00000038530.11:006	ENSMUSG00000038530.11	Rgs4	6	0.122818	0.423125	-0.0781321	1	NA	0.0955902	5.92559e-05	-10.8173	0	0	1	0	0	0
							ENSMUSG00000038530.11:003	ENSMUSG00000038530.11	Rgs4	3	1.03858	0.412171	0.994945	0.318537	NA	0.457654	0.137462	-2.32718	0	5	2	0	0	1
							ENSMUSG00000038530.11:009	ENSMUSG00000038530.11	Rgs4	9	0.149252	0.360584	0.957596	0.327793	NA	7.7149e-05	0.138006	11.04	0	0	0	0	0	1
							ENSMUSG00000038530.11:008	ENSMUSG00000038530.11	Rgs4	8	0.149252	0.360584	0.957596	0.327793	NA	7.7149e-05	0.138006	11.04	0	0	0	0	0	1
							ENSMUSG00000038530.11:007	ENSMUSG00000038530.11	Rgs4	7	0	NA	NA	NA	NA	NA	NA	NA	0	0	0	0	0	0
							ENSMUSG00000026678.10:006	ENSMUSG00000026678.10	Rgs5	6	0.643477	0.1327	1.59837	0.206134	NA	0.37113	7.57314e-05	-12.9187	5	0	2	0	0	0
							ENSMUSG00000026678.10:002	ENSMUSG00000026678.10	Rgs5	2	0.397841	0.418019	0.273223	0.601178	NA	0.277779	7.5731e-05	-12.3265	5	0	0	0	0	0
							ENSMUSG00000026678.10:003	ENSMUSG00000026678.10	Rgs5	3	0.397841	0.418019	0.273223	0.601178	NA	0.277779	7.5731e-05	-12.3265	5	0	0	0	0	0
							ENSMUSG00000026678.10:001	ENSMUSG00000026678.10	Rgs5	1	0.397841	0.418019	0.273223	0.601178	NA	0.277779	7.5734e-05	-12.3265	5	0	0	0	0	0
							ENSMUSG00000026678.10:004	ENSMUSG00000026678.10	Rgs5	4	0.318273	0.410809	0.150026	0.69851	NA	0.237291	7.57308e-05	-12.0254	4	0	0	0	0	0
							ENSMUSG00000026678.10:005	ENSMUSG00000026678.10	Rgs5	5	0	NA	NA	NA	NA	NA	NA	NA	0	0	0	0	0	0
							ENSMUSG00000021219.16:057	ENSMUSG00000021219.16	Rgs6	57	0.711422	2.16877	1.10026	0.29421	NA	0.446672	3.92098e-05	-14.2806	1	3	2	0	0	0
							ENSMUSG00000021219.16:028	ENSMUSG00000021219.16	Rgs6	28	0.245635	2.75034	-0.00555434	1	NA	0.205657	3.92089e-05	-12.7117	0	0	2	0	0	0
							ENSMUSG00000021219.16:027	ENSMUSG00000021219.16	Rgs6	27	0.122818	2.02421	-0.0137145	1	NA	0.111175	3.92115e-05	-11.6578	0	0	1	0	0	0
							ENSMUSG00000021219.16:056	ENSMUSG00000021219.16	Rgs6	56	1.23632	0.526899	0.815195	0.366589	NA	0.29547	0.384503	0.546965	4	0	0	0	3	1
							ENSMUSG00000021219.16:053	ENSMUSG00000021219.16	Rgs6	53	0.149252	2.15774	0.732346	0.392124	NA	6.48385e-05	0.113596	10.9675	0	0	0	0	0	1
							ENSMUSG00000021219.16:054	ENSMUSG00000021219.16	Rgs6	54	0.149252	2.15774	0.732346	0.392124	NA	6.48385e-05	0.113596	10.9675	0	0	0	0	0	1
							ENSMUSG00000021219.16:001	ENSMUSG00000021219.16	Rgs6	1	0	NA	NA	NA	NA	NA	NA	NA	0	0	0	0	0	0
							ENSMUSG00000021219.16:002	ENSMUSG00000021219.16	Rgs6	2	0	NA	NA	NA	NA	NA	NA	NA	0	0	0	0	0	0
							ENSMUSG00000021219.16:003	ENSMUSG00000021219.16	Rgs6	3	0	NA	NA	NA	NA	NA	NA	NA	0	0	0	0	0	0
							ENSMUSG00000021219.16:004	ENSMUSG00000021219.16	Rgs6	4	0	NA	NA	NA	NA	NA	NA	NA	0	0	0	0	0	0
							ENSMUSG00000021219.16:005	ENSMUSG00000021219.16	Rgs6	5	0	NA	NA	NA	NA	NA	NA	NA	0	0	0	0	0	0
							ENSMUSG00000021219.16:006	ENSMUSG00000021219.16	Rgs6	6	0	NA	NA	NA	NA	NA	NA	NA	0	0	0	0	0	0
							ENSMUSG00000021219.16:007	ENSMUSG00000021219.16	Rgs6	7	0	NA	NA	NA	NA	NA	NA	NA	0	0	0	0	0	0
							ENSMUSG00000021219.16:008	ENSMUSG00000021219.16	Rgs6	8	0	NA	NA	NA	NA	NA	NA	NA	0	0	0	0	0	0
							ENSMUSG00000021219.16:009	ENSMUSG00000021219.16	Rgs6	9	0	NA	NA	NA	NA	NA	NA	NA	0	0	0	0	0	0
							ENSMUSG00000021219.16:010	ENSMUSG00000021219.16	Rgs6	10	0	NA	NA	NA	NA	NA	NA	NA	0	0	0	0	0	0
							ENSMUSG00000021219.16:011	ENSMUSG00000021219.16	Rgs6	11	0	NA	NA	NA	NA	NA	NA	NA	0	0	0	0	0	0
							ENSMUSG00000021219.16:012	ENSMUSG00000021219.16	Rgs6	12	0	NA	NA	NA	NA	NA	NA	NA	0	0	0	0	0	0
							ENSMUSG00000021219.16:013	ENSMUSG00000021219.16	Rgs6	13	0	NA	NA	NA	NA	NA	NA	NA	0	0	0	0	0	0
							ENSMUSG00000021219.16:014	ENSMUSG00000021219.16	Rgs6	14	0	NA	NA	NA	NA	NA	NA	NA	0	0	0	0	0	0
							ENSMUSG00000021219.16:015	ENSMUSG00000021219.16	Rgs6	15	0	NA	NA	NA	NA	NA	NA	NA	0	0	0	0	0	0
							ENSMUSG00000021219.16:016	ENSMUSG00000021219.16	Rgs6	16	0	NA	NA	NA	NA	NA	NA	NA	0	0	0	0	0	0
							ENSMUSG00000021219.16:017	ENSMUSG00000021219.16	Rgs6	17	0	NA	NA	NA	NA	NA	NA	NA	0	0	0	0	0	0
							ENSMUSG00000021219.16:018	ENSMUSG00000021219.16	Rgs6	18	0	NA	NA	NA	NA	NA	NA	NA	0	0	0	0	0	0
							ENSMUSG00000021219.16:019	ENSMUSG00000021219.16	Rgs6	19	0	NA	NA	NA	NA	NA	NA	NA	0	0	0	0	0	0
							ENSMUSG00000021219.16:020	ENSMUSG00000021219.16	Rgs6	20	0	NA	NA	NA	NA	NA	NA	NA	0	0	0	0	0	0
							ENSMUSG00000021219.16:021	ENSMUSG00000021219.16	Rgs6	21	0	NA	NA	NA	NA	NA	NA	NA	0	0	0	0	0	0
							ENSMUSG00000021219.16:022	ENSMUSG00000021219.16	Rgs6	22	0	NA	NA	NA	NA	NA	NA	NA	0	0	0	0	0	0
							ENSMUSG00000021219.16:023	ENSMUSG00000021219.16	Rgs6	23	0	NA	NA	NA	NA	NA	NA	NA	0	0	0	0	0	0
							ENSMUSG00000021219.16:024	ENSMUSG00000021219.16	Rgs6	24	0	NA	NA	NA	NA	NA	NA	NA	0	0	0	0	0	0
							ENSMUSG00000021219.16:025	ENSMUSG00000021219.16	Rgs6	25	0	NA	NA	NA	NA	NA	NA	NA	0	0	0	0	0	0
							ENSMUSG00000021219.16:026	ENSMUSG00000021219.16	Rgs6	26	0	NA	NA	NA	NA	NA	NA	NA	0	0	0	0	0	0
							ENSMUSG00000021219.16:029	ENSMUSG00000021219.16	Rgs6	29	0	NA	NA	NA	NA	NA	NA	NA	0	0	0	0	0	0
							ENSMUSG00000021219.16:030	ENSMUSG00000021219.16	Rgs6	30	0	NA	NA	NA	NA	NA	NA	NA	0	0	0	0	0	0
							ENSMUSG00000021219.16:031	ENSMUSG00000021219.16	Rgs6	31	0	NA	NA	NA	NA	NA	NA	NA	0	0	0	0	0	0
							ENSMUSG00000021219.16:032	ENSMUSG00000021219.16	Rgs6	32	0	NA	NA	NA	NA	NA	NA	NA	0	0	0	0	0	0
							ENSMUSG00000021219.16:033	ENSMUSG00000021219.16	Rgs6	33	0	NA	NA	NA	NA	NA	NA	NA	0	0	0	0	0	0
							ENSMUSG00000021219.16:034	ENSMUSG00000021219.16	Rgs6	34	0	NA	NA	NA	NA	NA	NA	NA	0	0	0	0	0	0
							ENSMUSG00000021219.16:035	ENSMUSG00000021219.16	Rgs6	35	0	NA	NA	NA	NA	NA	NA	NA	0	0	0	0	0	0
							ENSMUSG00000021219.16:036	ENSMUSG00000021219.16	Rgs6	36	0	NA	NA	NA	NA	NA	NA	NA	0	0	0	0	0	0
							ENSMUSG00000021219.16:037	ENSMUSG00000021219.16	Rgs6	37	0	NA	NA	NA	NA	NA	NA	NA	0	0	0	0	0	0
							ENSMUSG00000021219.16:038	ENSMUSG00000021219.16	Rgs6	38	0	NA	NA	NA	NA	NA	NA	NA	0	0	0	0	0	0
							ENSMUSG00000021219.16:039	ENSMUSG00000021219.16	Rgs6	39	0	NA	NA	NA	NA	NA	NA	NA	0	0	0	0	0	0
							ENSMUSG00000021219.16:040	ENSMUSG00000021219.16	Rgs6	40	0	NA	NA	NA	NA	NA	NA	NA	0	0	0	0	0	0
							ENSMUSG00000021219.16:041	ENSMUSG00000021219.16	Rgs6	41	0	NA	NA	NA	NA	NA	NA	NA	0	0	0	0	0	0
							ENSMUSG00000021219.16:042	ENSMUSG00000021219.16	Rgs6	42	0	NA	NA	NA	NA	NA	NA	NA	0	0	0	0	0	0
							ENSMUSG00000021219.16:043	ENSMUSG00000021219.16	Rgs6	43	0	NA	NA	NA	NA	NA	NA	NA	0	0	0	0	0	0
							ENSMUSG00000021219.16:044	ENSMUSG00000021219.16	Rgs6	44	0	NA	NA	NA	NA	NA	NA	NA	0	0	0	0	0	0
							ENSMUSG00000021219.16:045	ENSMUSG00000021219.16	Rgs6	45	0	NA	NA	NA	NA	NA	NA	NA	0	0	0	0	0	0
							ENSMUSG00000021219.16:046	ENSMUSG00000021219.16	Rgs6	46	0	NA	NA	NA	NA	NA	NA	NA	0	0	0	0	0	0
							ENSMUSG00000021219.16:047	ENSMUSG00000021219.16	Rgs6	47	0	NA	NA	NA	NA	NA	NA	NA	0	0	0	0	0	0
							ENSMUSG00000021219.16:048	ENSMUSG00000021219.16	Rgs6	48	0	NA	NA	NA	NA	NA	NA	NA	0	0	0	0	0	0
							ENSMUSG00000021219.16:049	ENSMUSG00000021219.16	Rgs6	49	0	NA	NA	NA	NA	NA	NA	NA	0	0	0	0	0	0
							ENSMUSG00000021219.16:050	ENSMUSG00000021219.16	Rgs6	50	0	NA	NA	NA	NA	NA	NA	NA	0	0	0	0	0	0
							ENSMUSG00000021219.16:051	ENSMUSG00000021219.16	Rgs6	51	0	NA	NA	NA	NA	NA	NA	NA	0	0	0	0	0	0
							ENSMUSG00000021219.16:052	ENSMUSG00000021219.16	Rgs6	52	0	NA	NA	NA	NA	NA	NA	NA	0	0	0	0	0	0
							ENSMUSG00000026527.13:021	ENSMUSG00000026527.13	Rgs7	21	0.287876	0.424168	0.319868	0.571687	NA	0.227767	2.29141e-05	-13.6738	2	1	0	0	0	0
							ENSMUSG00000026527.13:017	ENSMUSG00000026527.13	Rgs7	17	0.238705	0.830311	0.0057947	0.939321	NA	0.212651	2.36094e-05	-13.5044	3	0	0	0	0	0
							ENSMUSG00000026527.13:018	ENSMUSG00000026527.13	Rgs7	18	0.238705	0.830311	0.0057947	0.939321	NA	0.212651	2.36094e-05	-13.5044	3	0	0	0	0	0
							ENSMUSG00000026527.13:019	ENSMUSG00000026527.13	Rgs7	19	0.238705	0.830311	0.0057947	0.939321	NA	0.212651	2.36094e-05	-13.5044	3	0	0	0	0	0
							ENSMUSG00000026527.13:022	ENSMUSG00000026527.13	Rgs7	22	0.208308	0.5524	0.0257967	0.872398	NA	0.167672	2.06485e-05	-13.2747	1	1	0	0	0	0
							ENSMUSG00000026527.13:027	ENSMUSG00000026527.13	Rgs7	27	0.245635	1.29229	-0.0350502	1	NA	0.18031	2.34648e-05	-13.2175	0	0	2	0	0	0
							ENSMUSG00000026527.13:028	ENSMUSG00000026527.13	Rgs7	28	0.245635	1.29229	-0.0350502	1	NA	0.18031	2.34648e-05	-13.2175	0	0	2	0	0	0
							ENSMUSG00000026527.13:029	ENSMUSG00000026527.13	Rgs7	29	0.245635	1.29229	-0.0350502	1	NA	0.18031	2.34648e-05	-13.2175	0	0	2	0	0	0
							ENSMUSG00000026527.13:030	ENSMUSG00000026527.13	Rgs7	30	0.245635	1.29229	-0.0350502	1	NA	0.18031	2.34648e-05	-13.2175	0	0	2	0	0	0
							ENSMUSG00000026527.13:031	ENSMUSG00000026527.13	Rgs7	31	0.245635	1.29229	-0.0350502	1	NA	0.18031	2.34648e-05	-13.2175	0	0	2	0	0	0
							ENSMUSG00000026527.13:032	ENSMUSG00000026527.13	Rgs7	32	0.245635	1.29229	-0.0350502	1	NA	0.18031	2.34648e-05	-13.2175	0	0	2	0	0	0
							ENSMUSG00000026527.13:033	ENSMUSG00000026527.13	Rgs7	33	0.245635	1.29229	-0.0350502	1	NA	0.18031	2.34648e-05	-13.2175	0	0	2	0	0	0
							ENSMUSG00000026527.13:034	ENSMUSG00000026527.13	Rgs7	34	0.245635	1.29229	-0.0350502	1	NA	0.18031	2.34648e-05	-13.2175	0	0	2	0	0	0
							ENSMUSG00000026527.13:006	ENSMUSG00000026527.13	Rgs7	6	0.0795683	0.676405	-0.0872546	1	NA	0.0883175	1.71767e-05	-12.4772	1	0	0	0	0	0
							ENSMUSG00000026527.13:004	ENSMUSG00000026527.13	Rgs7	4	1.11969	0.0620266	0.152036	0.696598	NA	0.382726	0.254597	-0.826697	3	0	3	0	2	0
							ENSMUSG00000026527.13:005	ENSMUSG00000026527.13	Rgs7	5	1.11969	0.0620266	0.152036	0.696598	NA	0.382726	0.254597	-0.826697	3	0	3	0	2	0
							ENSMUSG00000026527.13:012	ENSMUSG00000026527.13	Rgs7	12	0.751238	0.127661	0.147264	0.701163	NA	0.227623	0.25648	0.224562	3	0	0	0	2	0
							ENSMUSG00000026527.13:013	ENSMUSG00000026527.13	Rgs7	13	0.751238	0.127661	0.147264	0.701163	NA	0.227623	0.25648	0.224562	3	0	0	0	2	0
							ENSMUSG00000026527.13:014	ENSMUSG00000026527.13	Rgs7	14	0.751238	0.127661	0.147264	0.701163	NA	0.227623	0.25648	0.224562	3	0	0	0	2	0
							ENSMUSG00000026527.13:016	ENSMUSG00000026527.13	Rgs7	16	0.751238	0.127661	0.147264	0.701163	NA	0.227623	0.25648	0.224562	3	0	0	0	2	0
							ENSMUSG00000026527.13:015	ENSMUSG00000026527.13	Rgs7	15	0.751238	0.127661	0.147264	0.701163	NA	0.227623	0.25648	0.224562	3	0	0	0	2	0
							ENSMUSG00000026527.13:011	ENSMUSG00000026527.13	Rgs7	11	0.67167	0.123983	0.514612	0.473149	NA	0.16547	0.25638	0.794887	2	0	0	0	2	0
							ENSMUSG00000026527.13:007	ENSMUSG00000026527.13	Rgs7	7	0.512533	0.212344	2.74133	0.0977833	NA	2.68634e-05	0.258643	13.6838	0	0	0	0	2	0
							ENSMUSG00000026527.13:008	ENSMUSG00000026527.13	Rgs7	8	0.512533	0.212344	2.74133	0.0977833	NA	2.68634e-05	0.258643	13.6838	0	0	0	0	2	0
							ENSMUSG00000026527.13:009	ENSMUSG00000026527.13	Rgs7	9	0.512533	0.212344	2.74133	0.0977833	NA	2.68634e-05	0.258643	13.6838	0	0	0	0	2	0
							ENSMUSG00000026527.13:010	ENSMUSG00000026527.13	Rgs7	10	0	NA	NA	NA	NA	NA	NA	NA	0	0	0	0	0	0
							ENSMUSG00000026527.13:020	ENSMUSG00000026527.13	Rgs7	20	0	NA	NA	NA	NA	NA	NA	NA	0	0	0	0	0	0
							ENSMUSG00000026527.13:023	ENSMUSG00000026527.13	Rgs7	23	0	NA	NA	NA	NA	NA	NA	NA	0	0	0	0	0	0
							ENSMUSG00000026527.13:024	ENSMUSG00000026527.13	Rgs7	24	0	NA	NA	NA	NA	NA	NA	NA	0	0	0	0	0	0
							ENSMUSG00000026527.13:025	ENSMUSG00000026527.13	Rgs7	25	0	NA	NA	NA	NA	NA	NA	NA	0	0	0	0	0	0
							ENSMUSG00000026527.13:026	ENSMUSG00000026527.13	Rgs7	26	0	NA	NA	NA	NA	NA	NA	NA	0	0	0	0	0	0
							ENSMUSG00000021719.9:005	ENSMUSG00000021719.9	Rgs7bp	5	0.0795683	0.438325	0.539651	0.462577	NA	0.1224	0.000369667	-8.57863	1	0	0	0	0	0
							ENSMUSG00000021719.9:006	ENSMUSG00000021719.9	Rgs7bp	6	1.25743	0.269999	1.66679	0.196688	NA	0.128178	0.376681	2.00765	0	1	0	2	0	3
							ENSMUSG00000021719.9:002	ENSMUSG00000021719.9	Rgs7bp	2	0	NA	NA	NA	NA	NA	NA	NA	0	0	0	0	0	0
							ENSMUSG00000021719.9:003	ENSMUSG00000021719.9	Rgs7bp	3	0	NA	NA	NA	NA	NA	NA	NA	0	0	0	0	0	0
							ENSMUSG00000021719.9:004	ENSMUSG00000021719.9	Rgs7bp	4	0	NA	NA	NA	NA	NA	NA	NA	0	0	0	0	0	0
							ENSMUSG00000042671.12:001	ENSMUSG00000042671.12	Rgs8	1	0.68094	0.971364	0.73496	0.39128	NA	0.000201557	0.278513	10.9192	0	0	0	2	0	0
							ENSMUSG00000042671.12:002	ENSMUSG00000042671.12	Rgs8	2	0	NA	NA	NA	NA	NA	NA	NA	0	0	0	0	0	0
							ENSMUSG00000042671.12:003	ENSMUSG00000042671.12	Rgs8	3	0	NA	NA	NA	NA	NA	NA	NA	0	0	0	0	0	0
							ENSMUSG00000042671.12:004	ENSMUSG00000042671.12	Rgs8	4	0	NA	NA	NA	NA	NA	NA	NA	0	0	0	0	0	0
							ENSMUSG00000042671.12:005	ENSMUSG00000042671.12	Rgs8	5	0	NA	NA	NA	NA	NA	NA	NA	0	0	0	0	0	0
							ENSMUSG00000042671.12:006	ENSMUSG00000042671.12	Rgs8	6	0	NA	NA	NA	NA	NA	NA	NA	0	0	0	0	0	0
							ENSMUSG00000042671.12:007	ENSMUSG00000042671.12	Rgs8	7	0	NA	NA	NA	NA	NA	NA	NA	0	0	0	0	0	0
							ENSMUSG00000042671.12:008	ENSMUSG00000042671.12	Rgs8	8	0	NA	NA	NA	NA	NA	NA	NA	0	0	0	0	0	0
							ENSMUSG00000042671.12:009	ENSMUSG00000042671.12	Rgs8	9	0	NA	NA	NA	NA	NA	NA	NA	0	0	0	0	0	0
							ENSMUSG00000042671.12:010	ENSMUSG00000042671.12	Rgs8	10	0	NA	NA	NA	NA	NA	NA	NA	0	0	0	0	0	0
							ENSMUSG00000042671.12:011	ENSMUSG00000042671.12	Rgs8	11	0	NA	NA	NA	NA	NA	NA	NA	0	0	0	0	0	0
							ENSMUSG00000042671.12:012	ENSMUSG00000042671.12	Rgs8	12	0	NA	NA	NA	NA	NA	NA	NA	0	0	0	0	0	0
							ENSMUSG00000042671.12:013	ENSMUSG00000042671.12	Rgs8	13	0	NA	NA	NA	NA	NA	NA	NA	0	0	0	0	0	0
							ENSMUSG00000042671.12:014	ENSMUSG00000042671.12	Rgs8	14	0	NA	NA	NA	NA	NA	NA	NA	0	0	0	0	0	0
							ENSMUSG00000042671.12:015	ENSMUSG00000042671.12	Rgs8	15	0	NA	NA	NA	NA	NA	NA	NA	0	0	0	0	0	0
							ENSMUSG00000042671.12:016	ENSMUSG00000042671.12	Rgs8	16	0	NA	NA	NA	NA	NA	NA	NA	0	0	0	0	0	0
							ENSMUSG00000042671.12:017	ENSMUSG00000042671.12	Rgs8	17	0	NA	NA	NA	NA	NA	NA	NA	0	0	0	0	0	0
							ENSMUSG00000042671.12:018	ENSMUSG00000042671.12	Rgs8	18	0	NA	NA	NA	NA	NA	NA	NA	0	0	0	0	0	0
							ENSMUSG00000042671.12:019	ENSMUSG00000042671.12	Rgs8	19	0	NA	NA	NA	NA	NA	NA	NA	0	0	0	0	0	0
							ENSMUSG00000042671.12:020	ENSMUSG00000042671.12	Rgs8	20	0	NA	NA	NA	NA	NA	NA	NA	0	0	0	0	0	0
							ENSMUSG00000042671.12:021	ENSMUSG00000042671.12	Rgs8	21	0	NA	NA	NA	NA	NA	NA	NA	0	0	0	0	0	0
							ENSMUSG00000042671.12:022	ENSMUSG00000042671.12	Rgs8	22	0	NA	NA	NA	NA	NA	NA	NA	0	0	0	0	0	0
							ENSMUSG00000042671.12:023	ENSMUSG00000042671.12	Rgs8	23	0	NA	NA	NA	NA	NA	NA	NA	0	0	0	0	0	0
							ENSMUSG00000042671.12:024	ENSMUSG00000042671.12	Rgs8	24	0	NA	NA	NA	NA	NA	NA	NA	0	0	0	0	0	0
							ENSMUSG00000020599.13:001	ENSMUSG00000020599.13	Rgs9	1	1.46917	12	-2.98677e-10	1	NA	0.00966066	0.0096606	-9.26048e-06	0	0	0	3	0	3
							ENSMUSG00000020599.13:002	ENSMUSG00000020599.13	Rgs9	2	1.46917	12	-2.98677e-10	1	NA	0.00966054	0.0096606	9.26052e-06	0	0	0	3	0	3
							ENSMUSG00000020599.13:003	ENSMUSG00000020599.13	Rgs9	3	0	NA	NA	NA	NA	NA	NA	NA	0	0	0	0	0	0
							ENSMUSG00000020599.13:004	ENSMUSG00000020599.13	Rgs9	4	0	NA	NA	NA	NA	NA	NA	NA	0	0	0	0	0	0
							ENSMUSG00000020599.13:005	ENSMUSG00000020599.13	Rgs9	5	0	NA	NA	NA	NA	NA	NA	NA	0	0	0	0	0	0
							ENSMUSG00000020599.13:006	ENSMUSG00000020599.13	Rgs9	6	0	NA	NA	NA	NA	NA	NA	NA	0	0	0	0	0	0
							ENSMUSG00000020599.13:007	ENSMUSG00000020599.13	Rgs9	7	0	NA	NA	NA	NA	NA	NA	NA	0	0	0	0	0	0
							ENSMUSG00000020599.13:008	ENSMUSG00000020599.13	Rgs9	8	0	NA	NA	NA	NA	NA	NA	NA	0	0	0	0	0	0
							ENSMUSG00000020599.13:009	ENSMUSG00000020599.13	Rgs9	9	0	NA	NA	NA	NA	NA	NA	NA	0	0	0	0	0	0
							ENSMUSG00000020599.13:010	ENSMUSG00000020599.13	Rgs9	10	0	NA	NA	NA	NA	NA	NA	NA	0	0	0	0	0	0
							ENSMUSG00000020599.13:011	ENSMUSG00000020599.13	Rgs9	11	0	NA	NA	NA	NA	NA	NA	NA	0	0	0	0	0	0
							ENSMUSG00000020599.13:012	ENSMUSG00000020599.13	Rgs9	12	0	NA	NA	NA	NA	NA	NA	NA	0	0	0	0	0	0
							ENSMUSG00000020599.13:013	ENSMUSG00000020599.13	Rgs9	13	0	NA	NA	NA	NA	NA	NA	NA	0	0	0	0	0	0
							ENSMUSG00000020599.13:014	ENSMUSG00000020599.13	Rgs9	14	0	NA	NA	NA	NA	NA	NA	NA	0	0	0	0	0	0
							ENSMUSG00000020599.13:015	ENSMUSG00000020599.13	Rgs9	15	0	NA	NA	NA	NA	NA	NA	NA	0	0	0	0	0	0
							ENSMUSG00000020599.13:016	ENSMUSG00000020599.13	Rgs9	16	0	NA	NA	NA	NA	NA	NA	NA	0	0	0	0	0	0
							ENSMUSG00000020599.13:017	ENSMUSG00000020599.13	Rgs9	17	0	NA	NA	NA	NA	NA	NA	NA	0	0	0	0	0	0
							ENSMUSG00000020599.13:018	ENSMUSG00000020599.13	Rgs9	18	0	NA	NA	NA	NA	NA	NA	NA	0	0	0	0	0	0
							ENSMUSG00000020599.13:019	ENSMUSG00000020599.13	Rgs9	19	0	NA	NA	NA	NA	NA	NA	NA	0	0	0	0	0	0
							ENSMUSG00000020599.13:020	ENSMUSG00000020599.13	Rgs9	20	0	NA	NA	NA	NA	NA	NA	NA	0	0	0	0	0	0
							ENSMUSG00000020599.13:021	ENSMUSG00000020599.13	Rgs9	21	0	NA	NA	NA	NA	NA	NA	NA	0	0	0	0	0	0
							ENSMUSG00000020599.13:022	ENSMUSG00000020599.13	Rgs9	22	0	NA	NA	NA	NA	NA	NA	NA	0	0	0	0	0	0
							ENSMUSG00000020599.13:023	ENSMUSG00000020599.13	Rgs9	23	0	NA	NA	NA	NA	NA	NA	NA	0	0	0	0	0	0
							ENSMUSG00000020599.13:024	ENSMUSG00000020599.13	Rgs9	24	0	NA	NA	NA	NA	NA	NA	NA	0	0	0	0	0	0
							ENSMUSG00000020599.13:025	ENSMUSG00000020599.13	Rgs9	25	0	NA	NA	NA	NA	NA	NA	NA	0	0	0	0	0	0
							ENSMUSG00000020599.13:026	ENSMUSG00000020599.13	Rgs9	26	0	NA	NA	NA	NA	NA	NA	NA	0	0	0	0	0	0
							ENSMUSG00000020599.13:027	ENSMUSG00000020599.13	Rgs9	27	0	NA	NA	NA	NA	NA	NA	NA	0	0	0	0	0	0
							ENSMUSG00000020599.13:028	ENSMUSG00000020599.13	Rgs9	28	0	NA	NA	NA	NA	NA	NA	NA	0	0	0	0	0	0
							ENSMUSG00000056043.5:001	ENSMUSG00000056043.5	Rgs9bp	1	0	NA	NA	NA	NA	NA	NA	NA	0	0	0	0	0	0
							ENSMUSG00000042641.19:001	ENSMUSG00000042641.19	Rgsl1	1	0	NA	NA	NA	NA	NA	NA	NA	0	0	0	0	0	0
							ENSMUSG00000042641.19:002	ENSMUSG00000042641.19	Rgsl1	2	0	NA	NA	NA	NA	NA	NA	NA	0	0	0	0	0	0
							ENSMUSG00000042641.19:003	ENSMUSG00000042641.19	Rgsl1	3	0	NA	NA	NA	NA	NA	NA	NA	0	0	0	0	0	0
							ENSMUSG00000042641.19:004	ENSMUSG00000042641.19	Rgsl1	4	0	NA	NA	NA	NA	NA	NA	NA	0	0	0	0	0	0
							ENSMUSG00000042641.19:005	ENSMUSG00000042641.19	Rgsl1	5	0	NA	NA	NA	NA	NA	NA	NA	0	0	0	0	0	0
							ENSMUSG00000042641.19:006	ENSMUSG00000042641.19	Rgsl1	6	0	NA	NA	NA	NA	NA	NA	NA	0	0	0	0	0	0
							ENSMUSG00000042641.19:007	ENSMUSG00000042641.19	Rgsl1	7	0	NA	NA	NA	NA	NA	NA	NA	0	0	0	0	0	0
							ENSMUSG00000042641.19:008	ENSMUSG00000042641.19	Rgsl1	8	0	NA	NA	NA	NA	NA	NA	NA	0	0	0	0	0	0
							ENSMUSG00000042641.19:009	ENSMUSG00000042641.19	Rgsl1	9	0	NA	NA	NA	NA	NA	NA	NA	0	0	0	0	0	0
							ENSMUSG00000042641.19:010	ENSMUSG00000042641.19	Rgsl1	10	0	NA	NA	NA	NA	NA	NA	NA	0	0	0	0	0	0
							ENSMUSG00000042641.19:011	ENSMUSG00000042641.19	Rgsl1	11	0	NA	NA	NA	NA	NA	NA	NA	0	0	0	0	0	0
							ENSMUSG00000042641.19:012	ENSMUSG00000042641.19	Rgsl1	12	0	NA	NA	NA	NA	NA	NA	NA	0	0	0	0	0	0
							ENSMUSG00000042641.19:013	ENSMUSG00000042641.19	Rgsl1	13	0	NA	NA	NA	NA	NA	NA	NA	0	0	0	0	0	0
							ENSMUSG00000042641.19:014	ENSMUSG00000042641.19	Rgsl1	14	0	NA	NA	NA	NA	NA	NA	NA	0	0	0	0	0	0
							ENSMUSG00000042641.19:015	ENSMUSG00000042641.19	Rgsl1	15	0	NA	NA	NA	NA	NA	NA	NA	0	0	0	0	0	0
							ENSMUSG00000042641.19:016	ENSMUSG00000042641.19	Rgsl1	16	0	NA	NA	NA	NA	NA	NA	NA	0	0	0	0	0	0
							ENSMUSG00000042641.19:017	ENSMUSG00000042641.19	Rgsl1	17	0	NA	NA	NA	NA	NA	NA	NA	0	0	0	0	0	0
							ENSMUSG00000042641.19:018	ENSMUSG00000042641.19	Rgsl1	18	0	NA	NA	NA	NA	NA	NA	NA	0	0	0	0	0	0
							ENSMUSG00000042641.19:019	ENSMUSG00000042641.19	Rgsl1	19	0	NA	NA	NA	NA	NA	NA	NA	0	0	0	0	0	0
							ENSMUSG00000042641.19:020	ENSMUSG00000042641.19	Rgsl1	20	0	NA	NA	NA	NA	NA	NA	NA	0	0	0	0	0	0
							ENSMUSG00000042641.19:021	ENSMUSG00000042641.19	Rgsl1	21	0	NA	NA	NA	NA	NA	NA	NA	0	0	0	0	0	0
							ENSMUSG00000042641.19:022	ENSMUSG00000042641.19	Rgsl1	22	0	NA	NA	NA	NA	NA	NA	NA	0	0	0	0	0	0
							ENSMUSG00000042641.19:023	ENSMUSG00000042641.19	Rgsl1	23	0	NA	NA	NA	NA	NA	NA	NA	0	0	0	0	0	0
							ENSMUSG00000042641.19:024	ENSMUSG00000042641.19	Rgsl1	24	0	NA	NA	NA	NA	NA	NA	NA	0	0	0	0	0	0
							ENSMUSG00000042641.19:025	ENSMUSG00000042641.19	Rgsl1	25	0	NA	NA	NA	NA	NA	NA	NA	0	0	0	0	0	0
							ENSMUSG00000042641.19:026	ENSMUSG00000042641.19	Rgsl1	26	0	NA	NA	NA	NA	NA	NA	NA	0	0	0	0	0	0
							ENSMUSG00000042641.19:027	ENSMUSG00000042641.19	Rgsl1	27	0	NA	NA	NA	NA	NA	NA	NA	0	0	0	0	0	0
							ENSMUSG00000042641.19:028	ENSMUSG00000042641.19	Rgsl1	28	0	NA	NA	NA	NA	NA	NA	NA	0	0	0	0	0	0
							ENSMUSG00000042641.19:029	ENSMUSG00000042641.19	Rgsl1	29	0	NA	NA	NA	NA	NA	NA	NA	0	0	0	0	0	0
							ENSMUSG00000042641.19:030	ENSMUSG00000042641.19	Rgsl1	30	0	NA	NA	NA	NA	NA	NA	NA	0	0	0	0	0	0
							ENSMUSG00000042641.19:031	ENSMUSG00000042641.19	Rgsl1	31	0	NA	NA	NA	NA	NA	NA	NA	0	0	0	0	0	0
							ENSMUSG00000042641.19:032	ENSMUSG00000042641.19	Rgsl1	32	0	NA	NA	NA	NA	NA	NA	NA	0	0	0	0	0	0
							ENSMUSG00000023926.8:001	ENSMUSG00000023926.8	Rhag	1	0	NA	NA	NA	NA	NA	NA	NA	0	0	0	0	0	0
							ENSMUSG00000023926.8:002	ENSMUSG00000023926.8	Rhag	2	0	NA	NA	NA	NA	NA	NA	NA	0	0	0	0	0	0
							ENSMUSG00000023926.8:003	ENSMUSG00000023926.8	Rhag	3	0	NA	NA	NA	NA	NA	NA	NA	0	0	0	0	0	0
							ENSMUSG00000023926.8:004	ENSMUSG00000023926.8	Rhag	4	0	NA	NA	NA	NA	NA	NA	NA	0	0	0	0	0	0
							ENSMUSG00000023926.8:005	ENSMUSG00000023926.8	Rhag	5	0	NA	NA	NA	NA	NA	NA	NA	0	0	0	0	0	0
							ENSMUSG00000023926.8:006	ENSMUSG00000023926.8	Rhag	6	0	NA	NA	NA	NA	NA	NA	NA	0	0	0	0	0	0
							ENSMUSG00000023926.8:007	ENSMUSG00000023926.8	Rhag	7	0	NA	NA	NA	NA	NA	NA	NA	0	0	0	0	0	0
							ENSMUSG00000023926.8:008	ENSMUSG00000023926.8	Rhag	8	0	NA	NA	NA	NA	NA	NA	NA	0	0	0	0	0	0
							ENSMUSG00000023926.8:009	ENSMUSG00000023926.8	Rhag	9	0	NA	NA	NA	NA	NA	NA	NA	0	0	0	0	0	0
							ENSMUSG00000023926.8:010	ENSMUSG00000023926.8	Rhag	10	0	NA	NA	NA	NA	NA	NA	NA	0	0	0	0	0	0
							ENSMUSG00000023926.8:011	ENSMUSG00000023926.8	Rhag	11	0	NA	NA	NA	NA	NA	NA	NA	0	0	0	0	0	0
							ENSMUSG00000023926.8:012	ENSMUSG00000023926.8	Rhag	12	0	NA	NA	NA	NA	NA	NA	NA	0	0	0	0	0	0
							ENSMUSG00000023926.8:013	ENSMUSG00000023926.8	Rhag	13	0	NA	NA	NA	NA	NA	NA	NA	0	0	0	0	0	0
							ENSMUSG00000023926.8:014	ENSMUSG00000023926.8	Rhag	14	0	NA	NA	NA	NA	NA	NA	NA	0	0	0	0	0	0
							ENSMUSG00000026142.15:001	ENSMUSG00000026142.15	Rhbdd1	1	0	NA	NA	NA	NA	NA	NA	NA	0	0	0	0	0	0
							ENSMUSG00000026142.15:002	ENSMUSG00000026142.15	Rhbdd1	2	0	NA	NA	NA	NA	NA	NA	NA	0	0	0	0	0	0
							ENSMUSG00000026142.15:003	ENSMUSG00000026142.15	Rhbdd1	3	0	NA	NA	NA	NA	NA	NA	NA	0	0	0	0	0	0
							ENSMUSG00000026142.15:004	ENSMUSG00000026142.15	Rhbdd1	4	0	NA	NA	NA	NA	NA	NA	NA	0	0	0	0	0	0
							ENSMUSG00000026142.15:005	ENSMUSG00000026142.15	Rhbdd1	5	0	NA	NA	NA	NA	NA	NA	NA	0	0	0	0	0	0
							ENSMUSG00000026142.15:006	ENSMUSG00000026142.15	Rhbdd1	6	0	NA	NA	NA	NA	NA	NA	NA	0	0	0	0	0	0
							ENSMUSG00000026142.15:007	ENSMUSG00000026142.15	Rhbdd1	7	0	NA	NA	NA	NA	NA	NA	NA	0	0	0	0	0	0
							ENSMUSG00000026142.15:008	ENSMUSG00000026142.15	Rhbdd1	8	0	NA	NA	NA	NA	NA	NA	NA	0	0	0	0	0	0
							ENSMUSG00000026142.15:009	ENSMUSG00000026142.15	Rhbdd1	9	0	NA	NA	NA	NA	NA	NA	NA	0	0	0	0	0	0
							ENSMUSG00000026142.15:010	ENSMUSG00000026142.15	Rhbdd1	10	0.954567	NA	NA	NA	NA	NA	NA	NA	1	1	0	0	0	5
							ENSMUSG00000039917.10:004	ENSMUSG00000039917.10	Rhbdd2	4	0.318273	8.30794	0.0219021	0.882348	NA	0.247603	3.45044e-05	-13.2396	4	0	0	0	0	0
							ENSMUSG00000039917.10:005	ENSMUSG00000039917.10	Rhbdd2	5	0.318273	8.30794	0.0219021	0.882348	NA	0.247603	3.45044e-05	-13.2396	4	0	0	0	0	0
							ENSMUSG00000039917.10:009	ENSMUSG00000039917.10	Rhbdd2	9	0.238705	8.69917	0.019356	0.889351	NA	0.198761	3.45042e-05	-12.8346	3	0	0	0	0	0
							ENSMUSG00000039917.10:015	ENSMUSG00000039917.10	Rhbdd2	15	0.238705	8.69917	0.019356	0.889351	NA	0.198761	3.45042e-05	-12.8346	3	0	0	0	0	0
							ENSMUSG00000039917.10:003	ENSMUSG00000039917.10	Rhbdd2	3	0.159137	9.38389	0.010695	0.917632	NA	0.14345	3.4504e-05	-12.2663	2	0	0	0	0	0
							ENSMUSG00000039917.10:006	ENSMUSG00000039917.10	Rhbdd2	6	0.159137	9.38389	0.010695	0.917632	NA	0.14345	3.4504e-05	-12.2663	2	0	0	0	0	0
							ENSMUSG00000039917.10:007	ENSMUSG00000039917.10	Rhbdd2	7	0.159137	9.38389	0.010695	0.917632	NA	0.14345	3.4504e-05	-12.2663	2	0	0	0	0	0
							ENSMUSG00000039917.10:002	ENSMUSG00000039917.10	Rhbdd2	2	0.159137	9.38389	0.010695	0.917632	NA	0.14345	3.4508e-05	-12.2661	2	0	0	0	0	0
							ENSMUSG00000039917.10:018	ENSMUSG00000039917.10	Rhbdd2	18	1.46219	3.23696	0.924157	0.336386	NA	0.191569	0.493719	1.93288	0	0	2	0	3	3
							ENSMUSG00000039917.10:001	ENSMUSG00000039917.10	Rhbdd2	1	0	NA	NA	NA	NA	NA	NA	NA	0	0	0	0	0	0
							ENSMUSG00000039917.10:008	ENSMUSG00000039917.10	Rhbdd2	8	0	NA	NA	NA	NA	NA	NA	NA	0	0	0	0	0	0
							ENSMUSG00000039917.10:010	ENSMUSG00000039917.10	Rhbdd2	10	0	NA	NA	NA	NA	NA	NA	NA	0	0	0	0	0	0
							ENSMUSG00000039917.10:011	ENSMUSG00000039917.10	Rhbdd2	11	0	NA	NA	NA	NA	NA	NA	NA	0	0	0	0	0	0
							ENSMUSG00000039917.10:012	ENSMUSG00000039917.10	Rhbdd2	12	0	NA	NA	NA	NA	NA	NA	NA	0	0	0	0	0	0
							ENSMUSG00000039917.10:013	ENSMUSG00000039917.10	Rhbdd2	13	0	NA	NA	NA	NA	NA	NA	NA	0	0	0	0	0	0
							ENSMUSG00000039917.10:014	ENSMUSG00000039917.10	Rhbdd2	14	0	NA	NA	NA	NA	NA	NA	NA	0	0	0	0	0	0
							ENSMUSG00000039917.10:016	ENSMUSG00000039917.10	Rhbdd2	16	0	NA	NA	NA	NA	NA	NA	NA	0	0	0	0	0	0
							ENSMUSG00000039917.10:019	ENSMUSG00000039917.10	Rhbdd2	19	0	NA	NA	NA	NA	NA	NA	NA	0	0	0	0	0	0
							ENSMUSG00000034175.13:026	ENSMUSG00000034175.13	Rhbdd3	26	0.545355	7.02195	-0.0095969	1	NA	0.291865	5.79113e-05	-12.8109	2	3	0	0	0	0
							ENSMUSG00000034175.13:023	ENSMUSG00000034175.13	Rhbdd3	23	0.416615	8.73304	-0.0119327	1	NA	0.239154	5.79109e-05	-12.4271	2	2	0	0	0	0
							ENSMUSG00000034175.13:024	ENSMUSG00000034175.13	Rhbdd3	24	0.416615	8.73304	-0.0119327	1	NA	0.239154	5.79109e-05	-12.4271	2	2	0	0	0	0
							ENSMUSG00000034175.13:021	ENSMUSG00000034175.13	Rhbdd3	21	0.208308	10.8023	4.32908e-05	0.99475	NA	0.135863	5.79095e-05	-11.4275	1	1	0	0	0	0
							ENSMUSG00000034175.13:022	ENSMUSG00000034175.13	Rhbdd3	22	0.208308	10.8023	4.32908e-05	0.99475	NA	0.135863	5.79095e-05	-11.4275	1	1	0	0	0	0
							ENSMUSG00000034175.13:025	ENSMUSG00000034175.13	Rhbdd3	25	0.208308	10.8023	4.32908e-05	0.99475	NA	0.135863	5.79095e-05	-11.4275	1	1	0	0	0	0
							ENSMUSG00000034175.13:014	ENSMUSG00000034175.13	Rhbdd3	14	0.128739	12	0.0220589	0.881931	NA	0.0863366	5.79023e-05	-10.6878	0	1	0	0	0	0
							ENSMUSG00000034175.13:015	ENSMUSG00000034175.13	Rhbdd3	15	0.128739	12	0.0220589	0.881931	NA	0.0863366	5.79087e-05	-10.6877	0	1	0	0	0	0
							ENSMUSG00000034175.13:018	ENSMUSG00000034175.13	Rhbdd3	18	0.0795683	12	0.0179175	0.893516	NA	0.0607439	5.79081e-05	-10.1367	1	0	0	0	0	0
							ENSMUSG00000034175.13:019	ENSMUSG00000034175.13	Rhbdd3	19	0.0795683	12	0.0179175	0.893516	NA	0.0607439	5.79081e-05	-10.1367	1	0	0	0	0	0
							ENSMUSG00000034175.13:020	ENSMUSG00000034175.13	Rhbdd3	20	0.0795683	12	0.0179175	0.893516	NA	0.0607439	5.79081e-05	-10.1367	1	0	0	0	0	0
							ENSMUSG00000034175.13:027	ENSMUSG00000034175.13	Rhbdd3	27	1.12185	0.115165	2.32659	0.12718	NA	0.327908	0.390099	0.367918	2	4	0	0	0	3
							ENSMUSG00000034175.13:028	ENSMUSG00000034175.13	Rhbdd3	28	1.12185	0.115165	2.32659	0.12718	NA	0.327908	0.390099	0.367918	2	4	0	0	0	3
							ENSMUSG00000034175.13:001	ENSMUSG00000034175.13	Rhbdd3	1	0	NA	NA	NA	NA	NA	NA	NA	0	0	0	0	0	0
							ENSMUSG00000034175.13:002	ENSMUSG00000034175.13	Rhbdd3	2	0	NA	NA	NA	NA	NA	NA	NA	0	0	0	0	0	0
							ENSMUSG00000034175.13:003	ENSMUSG00000034175.13	Rhbdd3	3	0	NA	NA	NA	NA	NA	NA	NA	0	0	0	0	0	0
							ENSMUSG00000034175.13:004	ENSMUSG00000034175.13	Rhbdd3	4	0	NA	NA	NA	NA	NA	NA	NA	0	0	0	0	0	0
							ENSMUSG00000034175.13:005	ENSMUSG00000034175.13	Rhbdd3	5	0	NA	NA	NA	NA	NA	NA	NA	0	0	0	0	0	0
							ENSMUSG00000034175.13:006	ENSMUSG00000034175.13	Rhbdd3	6	0	NA	NA	NA	NA	NA	NA	NA	0	0	0	0	0	0
							ENSMUSG00000034175.13:007	ENSMUSG00000034175.13	Rhbdd3	7	0	NA	NA	NA	NA	NA	NA	NA	0	0	0	0	0	0
							ENSMUSG00000034175.13:008	ENSMUSG00000034175.13	Rhbdd3	8	0	NA	NA	NA	NA	NA	NA	NA	0	0	0	0	0	0
							ENSMUSG00000034175.13:009	ENSMUSG00000034175.13	Rhbdd3	9	0	NA	NA	NA	NA	NA	NA	NA	0	0	0	0	0	0
							ENSMUSG00000034175.13:010	ENSMUSG00000034175.13	Rhbdd3	10	0	NA	NA	NA	NA	NA	NA	NA	0	0	0	0	0	0
							ENSMUSG00000034175.13:011	ENSMUSG00000034175.13	Rhbdd3	11	0	NA	NA	NA	NA	NA	NA	NA	0	0	0	0	0	0
							ENSMUSG00000034175.13:012	ENSMUSG00000034175.13	Rhbdd3	12	0	NA	NA	NA	NA	NA	NA	NA	0	0	0	0	0	0
							ENSMUSG00000034175.13:013	ENSMUSG00000034175.13	Rhbdd3	13	0	NA	NA	NA	NA	NA	NA	NA	0	0	0	0	0	0
							ENSMUSG00000034175.13:016	ENSMUSG00000034175.13	Rhbdd3	16	0	NA	NA	NA	NA	NA	NA	NA	0	0	0	0	0	0
							ENSMUSG00000034175.13:017	ENSMUSG00000034175.13	Rhbdd3	17	0	NA	NA	NA	NA	NA	NA	NA	0	0	0	0	0	0
							ENSMUSG00000020282.18:039	ENSMUSG00000020282.18	Rhbdf1	39	0.128739	12	0.407092	0.523449	NA	0.659197	5.1509e-06	-18.1963	0	1	0	0	0	0
							ENSMUSG00000020282.18:022	ENSMUSG00000020282.18	Rhbdf1	22	0.149252	12	-0.00344858	1	NA	0.00104788	0.0100008	3.26947	0	0	0	0	0	1
							ENSMUSG00000020282.18:023	ENSMUSG00000020282.18	Rhbdf1	23	0.149252	12	-0.00344858	1	NA	0.00104782	0.0100008	3.26956	0	0	0	0	0	1
							ENSMUSG00000020282.18:037	ENSMUSG00000020282.18	Rhbdf1	37	0.256267	12	-0.00344858	1	NA	0.00104783	0.0151752	3.87978	0	0	0	0	1	0
							ENSMUSG00000020282.18:038	ENSMUSG00000020282.18	Rhbdf1	38	0.256267	12	-0.00344858	1	NA	0.00104783	0.0151752	3.87978	0	0	0	0	1	0
							ENSMUSG00000020282.18:001	ENSMUSG00000020282.18	Rhbdf1	1	0	NA	NA	NA	NA	NA	NA	NA	0	0	0	0	0	0
							ENSMUSG00000020282.18:002	ENSMUSG00000020282.18	Rhbdf1	2	0	NA	NA	NA	NA	NA	NA	NA	0	0	0	0	0	0
							ENSMUSG00000020282.18:003	ENSMUSG00000020282.18	Rhbdf1	3	0	NA	NA	NA	NA	NA	NA	NA	0	0	0	0	0	0
							ENSMUSG00000020282.18:004	ENSMUSG00000020282.18	Rhbdf1	4	0	NA	NA	NA	NA	NA	NA	NA	0	0	0	0	0	0
							ENSMUSG00000020282.18:005	ENSMUSG00000020282.18	Rhbdf1	5	0	NA	NA	NA	NA	NA	NA	NA	0	0	0	0	0	0
							ENSMUSG00000020282.18:006	ENSMUSG00000020282.18	Rhbdf1	6	0	NA	NA	NA	NA	NA	NA	NA	0	0	0	0	0	0
							ENSMUSG00000020282.18:007	ENSMUSG00000020282.18	Rhbdf1	7	0	NA	NA	NA	NA	NA	NA	NA	0	0	0	0	0	0
							ENSMUSG00000020282.18:008	ENSMUSG00000020282.18	Rhbdf1	8	0	NA	NA	NA	NA	NA	NA	NA	0	0	0	0	0	0
							ENSMUSG00000020282.18:009	ENSMUSG00000020282.18	Rhbdf1	9	0	NA	NA	NA	NA	NA	NA	NA	0	0	0	0	0	0
							ENSMUSG00000020282.18:010	ENSMUSG00000020282.18	Rhbdf1	10	0	NA	NA	NA	NA	NA	NA	NA	0	0	0	0	0	0
							ENSMUSG00000020282.18:011	ENSMUSG00000020282.18	Rhbdf1	11	0	NA	NA	NA	NA	NA	NA	NA	0	0	0	0	0	0
							ENSMUSG00000020282.18:012	ENSMUSG00000020282.18	Rhbdf1	12	0	NA	NA	NA	NA	NA	NA	NA	0	0	0	0	0	0
							ENSMUSG00000020282.18:013	ENSMUSG00000020282.18	Rhbdf1	13	0	NA	NA	NA	NA	NA	NA	NA	0	0	0	0	0	0
							ENSMUSG00000020282.18:014	ENSMUSG00000020282.18	Rhbdf1	14	0	NA	NA	NA	NA	NA	NA	NA	0	0	0	0	0	0
							ENSMUSG00000020282.18:015	ENSMUSG00000020282.18	Rhbdf1	15	0	NA	NA	NA	NA	NA	NA	NA	0	0	0	0	0	0
							ENSMUSG00000020282.18:016	ENSMUSG00000020282.18	Rhbdf1	16	0	NA	NA	NA	NA	NA	NA	NA	0	0	0	0	0	0
							ENSMUSG00000020282.18:017	ENSMUSG00000020282.18	Rhbdf1	17	0	NA	NA	NA	NA	NA	NA	NA	0	0	0	0	0	0
							ENSMUSG00000020282.18:018	ENSMUSG00000020282.18	Rhbdf1	18	0	NA	NA	NA	NA	NA	NA	NA	0	0	0	0	0	0
							ENSMUSG00000020282.18:019	ENSMUSG00000020282.18	Rhbdf1	19	0	NA	NA	NA	NA	NA	NA	NA	0	0	0	0	0	0
							ENSMUSG00000020282.18:020	ENSMUSG00000020282.18	Rhbdf1	20	0	NA	NA	NA	NA	NA	NA	NA	0	0	0	0	0	0
							ENSMUSG00000020282.18:021	ENSMUSG00000020282.18	Rhbdf1	21	0	NA	NA	NA	NA	NA	NA	NA	0	0	0	0	0	0
							ENSMUSG00000020282.18:024	ENSMUSG00000020282.18	Rhbdf1	24	0	NA	NA	NA	NA	NA	NA	NA	0	0	0	0	0	0
							ENSMUSG00000020282.18:025	ENSMUSG00000020282.18	Rhbdf1	25	0	NA	NA	NA	NA	NA	NA	NA	0	0	0	0	0	0
							ENSMUSG00000020282.18:026	ENSMUSG00000020282.18	Rhbdf1	26	0	NA	NA	NA	NA	NA	NA	NA	0	0	0	0	0	0
							ENSMUSG00000020282.18:027	ENSMUSG00000020282.18	Rhbdf1	27	0	NA	NA	NA	NA	NA	NA	NA	0	0	0	0	0	0
							ENSMUSG00000020282.18:028	ENSMUSG00000020282.18	Rhbdf1	28	0	NA	NA	NA	NA	NA	NA	NA	0	0	0	0	0	0
							ENSMUSG00000020282.18:029	ENSMUSG00000020282.18	Rhbdf1	29	0	NA	NA	NA	NA	NA	NA	NA	0	0	0	0	0	0
							ENSMUSG00000020282.18:030	ENSMUSG00000020282.18	Rhbdf1	30	0	NA	NA	NA	NA	NA	NA	NA	0	0	0	0	0	0
							ENSMUSG00000020282.18:031	ENSMUSG00000020282.18	Rhbdf1	31	0	NA	NA	NA	NA	NA	NA	NA	0	0	0	0	0	0
							ENSMUSG00000020282.18:032	ENSMUSG00000020282.18	Rhbdf1	32	0	NA	NA	NA	NA	NA	NA	NA	0	0	0	0	0	0
							ENSMUSG00000020282.18:033	ENSMUSG00000020282.18	Rhbdf1	33	0	NA	NA	NA	NA	NA	NA	NA	0	0	0	0	0	0
							ENSMUSG00000020282.18:034	ENSMUSG00000020282.18	Rhbdf1	34	0	NA	NA	NA	NA	NA	NA	NA	0	0	0	0	0	0
							ENSMUSG00000020282.18:035	ENSMUSG00000020282.18	Rhbdf1	35	0	NA	NA	NA	NA	NA	NA	NA	0	0	0	0	0	0
							ENSMUSG00000020282.18:036	ENSMUSG00000020282.18	Rhbdf1	36	0	NA	NA	NA	NA	NA	NA	NA	0	0	0	0	0	0
							ENSMUSG00000020282.18:040	ENSMUSG00000020282.18	Rhbdf1	40	0	NA	NA	NA	NA	NA	NA	NA	0	0	0	0	0	0
							ENSMUSG00000020282.18:041	ENSMUSG00000020282.18	Rhbdf1	41	0	NA	NA	NA	NA	NA	NA	NA	0	0	0	0	0	0
							ENSMUSG00000020282.18:042	ENSMUSG00000020282.18	Rhbdf1	42	0	NA	NA	NA	NA	NA	NA	NA	0	0	0	0	0	0
							ENSMUSG00000020282.18:043	ENSMUSG00000020282.18	Rhbdf1	43	0	NA	NA	NA	NA	NA	NA	NA	0	0	0	0	0	0
							ENSMUSG00000020282.18:044	ENSMUSG00000020282.18	Rhbdf1	44	0	NA	NA	NA	NA	NA	NA	NA	0	0	0	0	0	0
							ENSMUSG00000020282.18:045	ENSMUSG00000020282.18	Rhbdf1	45	0	NA	NA	NA	NA	NA	NA	NA	0	0	0	0	0	0
							ENSMUSG00000020806.15:017	ENSMUSG00000020806.15	Rhbdf2	17	0.238705	12	0.0690349	0.792747	NA	0.00459407	0.00364606	-0.335011	3	0	0	0	0	0
							ENSMUSG00000020806.15:018	ENSMUSG00000020806.15	Rhbdf2	18	0.238705	12	0.0690349	0.792747	NA	0.00459407	0.00364606	-0.335011	3	0	0	0	0	0
							ENSMUSG00000020806.15:019	ENSMUSG00000020806.15	Rhbdf2	19	0.238705	12	0.0690349	0.792747	NA	0.00459407	0.00364606	-0.335011	3	0	0	0	0	0
							ENSMUSG00000020806.15:001	ENSMUSG00000020806.15	Rhbdf2	1	0.122818	12	0.0642147	0.799954	NA	0.00225351	0.00364592	0.696421	0	0	1	0	0	0
							ENSMUSG00000020806.15:002	ENSMUSG00000020806.15	Rhbdf2	2	0.122818	12	0.0642147	0.799954	NA	0.00225351	0.00364601	0.696459	0	0	1	0	0	0
							ENSMUSG00000020806.15:003	ENSMUSG00000020806.15	Rhbdf2	3	0	NA	NA	NA	NA	NA	NA	NA	0	0	0	0	0	0
							ENSMUSG00000020806.15:004	ENSMUSG00000020806.15	Rhbdf2	4	0	NA	NA	NA	NA	NA	NA	NA	0	0	0	0	0	0
							ENSMUSG00000020806.15:005	ENSMUSG00000020806.15	Rhbdf2	5	0	NA	NA	NA	NA	NA	NA	NA	0	0	0	0	0	0
							ENSMUSG00000020806.15:006	ENSMUSG00000020806.15	Rhbdf2	6	0	NA	NA	NA	NA	NA	NA	NA	0	0	0	0	0	0
							ENSMUSG00000020806.15:007	ENSMUSG00000020806.15	Rhbdf2	7	0	NA	NA	NA	NA	NA	NA	NA	0	0	0	0	0	0
							ENSMUSG00000020806.15:008	ENSMUSG00000020806.15	Rhbdf2	8	0	NA	NA	NA	NA	NA	NA	NA	0	0	0	0	0	0
							ENSMUSG00000020806.15:009	ENSMUSG00000020806.15	Rhbdf2	9	0	NA	NA	NA	NA	NA	NA	NA	0	0	0	0	0	0
							ENSMUSG00000020806.15:010	ENSMUSG00000020806.15	Rhbdf2	10	0	NA	NA	NA	NA	NA	NA	NA	0	0	0	0	0	0
							ENSMUSG00000020806.15:011	ENSMUSG00000020806.15	Rhbdf2	11	0	NA	NA	NA	NA	NA	NA	NA	0	0	0	0	0	0
							ENSMUSG00000020806.15:012	ENSMUSG00000020806.15	Rhbdf2	12	0	NA	NA	NA	NA	NA	NA	NA	0	0	0	0	0	0
							ENSMUSG00000020806.15:013	ENSMUSG00000020806.15	Rhbdf2	13	0	NA	NA	NA	NA	NA	NA	NA	0	0	0	0	0	0
							ENSMUSG00000020806.15:014	ENSMUSG00000020806.15	Rhbdf2	14	0	NA	NA	NA	NA	NA	NA	NA	0	0	0	0	0	0
							ENSMUSG00000020806.15:015	ENSMUSG00000020806.15	Rhbdf2	15	0	NA	NA	NA	NA	NA	NA	NA	0	0	0	0	0	0
							ENSMUSG00000020806.15:016	ENSMUSG00000020806.15	Rhbdf2	16	0	NA	NA	NA	NA	NA	NA	NA	0	0	0	0	0	0
							ENSMUSG00000020806.15:020	ENSMUSG00000020806.15	Rhbdf2	20	0	NA	NA	NA	NA	NA	NA	NA	0	0	0	0	0	0
							ENSMUSG00000020806.15:021	ENSMUSG00000020806.15	Rhbdf2	21	0	NA	NA	NA	NA	NA	NA	NA	0	0	0	0	0	0
							ENSMUSG00000020806.15:022	ENSMUSG00000020806.15	Rhbdf2	22	0	NA	NA	NA	NA	NA	NA	NA	0	0	0	0	0	0
							ENSMUSG00000020806.15:023	ENSMUSG00000020806.15	Rhbdf2	23	0	NA	NA	NA	NA	NA	NA	NA	0	0	0	0	0	0
							ENSMUSG00000020806.15:024	ENSMUSG00000020806.15	Rhbdf2	24	0	NA	NA	NA	NA	NA	NA	NA	0	0	0	0	0	0
							ENSMUSG00000020806.15:025	ENSMUSG00000020806.15	Rhbdf2	25	0	NA	NA	NA	NA	NA	NA	NA	0	0	0	0	0	0
							ENSMUSG00000043333.12:001	ENSMUSG00000043333.12	Rhbdl2	1	0	NA	NA	NA	NA	NA	NA	NA	0	0	0	0	0	0
							ENSMUSG00000043333.12:002	ENSMUSG00000043333.12	Rhbdl2	2	0	NA	NA	NA	NA	NA	NA	NA	0	0	0	0	0	0
							ENSMUSG00000043333.12:003	ENSMUSG00000043333.12	Rhbdl2	3	0	NA	NA	NA	NA	NA	NA	NA	0	0	0	0	0	0
							ENSMUSG00000043333.12:004	ENSMUSG00000043333.12	Rhbdl2	4	0	NA	NA	NA	NA	NA	NA	NA	0	0	0	0	0	0
							ENSMUSG00000043333.12:005	ENSMUSG00000043333.12	Rhbdl2	5	0	NA	NA	NA	NA	NA	NA	NA	0	0	0	0	0	0
							ENSMUSG00000043333.12:006	ENSMUSG00000043333.12	Rhbdl2	6	0	NA	NA	NA	NA	NA	NA	NA	0	0	0	0	0	0
							ENSMUSG00000043333.12:007	ENSMUSG00000043333.12	Rhbdl2	7	0	NA	NA	NA	NA	NA	NA	NA	0	0	0	0	0	0
							ENSMUSG00000043333.12:008	ENSMUSG00000043333.12	Rhbdl2	8	0	NA	NA	NA	NA	NA	NA	NA	0	0	0	0	0	0
							ENSMUSG00000043333.12:009	ENSMUSG00000043333.12	Rhbdl2	9	0	NA	NA	NA	NA	NA	NA	NA	0	0	0	0	0	0
							ENSMUSG00000043333.12:010	ENSMUSG00000043333.12	Rhbdl2	10	0	NA	NA	NA	NA	NA	NA	NA	0	0	0	0	0	0
							ENSMUSG00000043333.12:011	ENSMUSG00000043333.12	Rhbdl2	11	0	NA	NA	NA	NA	NA	NA	NA	0	0	0	0	0	0
							ENSMUSG00000043333.12:012	ENSMUSG00000043333.12	Rhbdl2	12	0	NA	NA	NA	NA	NA	NA	NA	0	0	0	0	0	0
							ENSMUSG00000043333.12:013	ENSMUSG00000043333.12	Rhbdl2	13	0	NA	NA	NA	NA	NA	NA	NA	0	0	0	0	0	0
							ENSMUSG00000043333.12:014	ENSMUSG00000043333.12	Rhbdl2	14	0	NA	NA	NA	NA	NA	NA	NA	0	0	0	0	0	0
							ENSMUSG00000017692.8:014	ENSMUSG00000017692.8	Rhbdl3	14	0.128739	12	0.208748	0.64775	NA	0.302006	2.87805e-05	-13.8877	0	1	0	0	0	0
							ENSMUSG00000017692.8:013	ENSMUSG00000017692.8	Rhbdl3	13	0.447755	12	0.208729	0.647765	NA	0.000465837	0.0910114	7.76311	0	0	0	0	0	3
							ENSMUSG00000017692.8:001	ENSMUSG00000017692.8	Rhbdl3	1	0	NA	NA	NA	NA	NA	NA	NA	0	0	0	0	0	0
							ENSMUSG00000017692.8:002	ENSMUSG00000017692.8	Rhbdl3	2	0	NA	NA	NA	NA	NA	NA	NA	0	0	0	0	0	0
							ENSMUSG00000017692.8:003	ENSMUSG00000017692.8	Rhbdl3	3	0	NA	NA	NA	NA	NA	NA	NA	0	0	0	0	0	0
							ENSMUSG00000017692.8:004	ENSMUSG00000017692.8	Rhbdl3	4	0	NA	NA	NA	NA	NA	NA	NA	0	0	0	0	0	0
							ENSMUSG00000017692.8:005	ENSMUSG00000017692.8	Rhbdl3	5	0	NA	NA	NA	NA	NA	NA	NA	0	0	0	0	0	0
							ENSMUSG00000017692.8:006	ENSMUSG00000017692.8	Rhbdl3	6	0	NA	NA	NA	NA	NA	NA	NA	0	0	0	0	0	0
							ENSMUSG00000017692.8:007	ENSMUSG00000017692.8	Rhbdl3	7	0	NA	NA	NA	NA	NA	NA	NA	0	0	0	0	0	0
							ENSMUSG00000017692.8:008	ENSMUSG00000017692.8	Rhbdl3	8	0	NA	NA	NA	NA	NA	NA	NA	0	0	0	0	0	0
							ENSMUSG00000017692.8:009	ENSMUSG00000017692.8	Rhbdl3	9	0	NA	NA	NA	NA	NA	NA	NA	0	0	0	0	0	0
							ENSMUSG00000017692.8:010	ENSMUSG00000017692.8	Rhbdl3	10	0	NA	NA	NA	NA	NA	NA	NA	0	0	0	0	0	0
							ENSMUSG00000017692.8:011	ENSMUSG00000017692.8	Rhbdl3	11	0	NA	NA	NA	NA	NA	NA	NA	0	0	0	0	0	0
							ENSMUSG00000017692.8:012	ENSMUSG00000017692.8	Rhbdl3	12	0	NA	NA	NA	NA	NA	NA	NA	0	0	0	0	0	0
							ENSMUSG00000030549.6:001	ENSMUSG00000030549.6	Rhcg	1	0	NA	NA	NA	NA	NA	NA	NA	0	0	0	0	0	0
							ENSMUSG00000030549.6:002	ENSMUSG00000030549.6	Rhcg	2	0	NA	NA	NA	NA	NA	NA	NA	0	0	0	0	0	0
							ENSMUSG00000030549.6:003	ENSMUSG00000030549.6	Rhcg	3	0	NA	NA	NA	NA	NA	NA	NA	0	0	0	0	0	0
