## Supplementary material for "Light-inducible proximity labelling *in vivo* captures sex-specific RNA at excitatory synapses": S2 (part 49 of 117)

### Sheet: Exon Usage - Male  (continued)
Legend			GeneID	min_padj			Gene_Exon_ID	groupID	gene_id	Exon	exonBaseMean	dispersion	stat	pvalue	padj	CTRL	LC	log2fold_LC_CTRL	M_CTR1_IP	M_CTR2_IP	M_CTR3_IP	M_LC1_IP	M_LC2_IP	M_LC3_IP
							ENSMUSG00000030549.6:004	ENSMUSG00000030549.6	Rhcg	4	0	NA	NA	NA	NA	NA	NA	NA	0	0	0	0	0	0
							ENSMUSG00000030549.6:005	ENSMUSG00000030549.6	Rhcg	5	0	NA	NA	NA	NA	NA	NA	NA	0	0	0	0	0	0
							ENSMUSG00000030549.6:006	ENSMUSG00000030549.6	Rhcg	6	0	NA	NA	NA	NA	NA	NA	NA	0	0	0	0	0	0
							ENSMUSG00000030549.6:007	ENSMUSG00000030549.6	Rhcg	7	0	NA	NA	NA	NA	NA	NA	NA	0	0	0	0	0	0
							ENSMUSG00000030549.6:008	ENSMUSG00000030549.6	Rhcg	8	0	NA	NA	NA	NA	NA	NA	NA	0	0	0	0	0	0
							ENSMUSG00000030549.6:009	ENSMUSG00000030549.6	Rhcg	9	0	NA	NA	NA	NA	NA	NA	NA	0	0	0	0	0	0
							ENSMUSG00000030549.6:010	ENSMUSG00000030549.6	Rhcg	10	0	NA	NA	NA	NA	NA	NA	NA	0	0	0	0	0	0
							ENSMUSG00000030549.6:011	ENSMUSG00000030549.6	Rhcg	11	0	NA	NA	NA	NA	NA	NA	NA	0	0	0	0	0	0
							ENSMUSG00000030549.6:012	ENSMUSG00000030549.6	Rhcg	12	0	NA	NA	NA	NA	NA	NA	NA	0	0	0	0	0	0
							ENSMUSG00000030549.6:013	ENSMUSG00000030549.6	Rhcg	13	0	NA	NA	NA	NA	NA	NA	NA	0	0	0	0	0	0
							ENSMUSG00000030549.6:014	ENSMUSG00000030549.6	Rhcg	14	0	NA	NA	NA	NA	NA	NA	NA	0	0	0	0	0	0
							ENSMUSG00000030549.6:015	ENSMUSG00000030549.6	Rhcg	15	0	NA	NA	NA	NA	NA	NA	NA	0	0	0	0	0	0
							ENSMUSG00000030549.6:016	ENSMUSG00000030549.6	Rhcg	16	0	NA	NA	NA	NA	NA	NA	NA	0	0	0	0	0	0
							ENSMUSG00000028825.7:001	ENSMUSG00000028825.7	Rhd	1	0	NA	NA	NA	NA	NA	NA	NA	0	0	0	0	0	0
							ENSMUSG00000028825.7:002	ENSMUSG00000028825.7	Rhd	2	0	NA	NA	NA	NA	NA	NA	NA	0	0	0	0	0	0
							ENSMUSG00000028825.7:003	ENSMUSG00000028825.7	Rhd	3	0	NA	NA	NA	NA	NA	NA	NA	0	0	0	0	0	0
							ENSMUSG00000028825.7:004	ENSMUSG00000028825.7	Rhd	4	0	NA	NA	NA	NA	NA	NA	NA	0	0	0	0	0	0
							ENSMUSG00000028825.7:005	ENSMUSG00000028825.7	Rhd	5	0	NA	NA	NA	NA	NA	NA	NA	0	0	0	0	0	0
							ENSMUSG00000028825.7:006	ENSMUSG00000028825.7	Rhd	6	0	NA	NA	NA	NA	NA	NA	NA	0	0	0	0	0	0
							ENSMUSG00000028825.7:007	ENSMUSG00000028825.7	Rhd	7	0	NA	NA	NA	NA	NA	NA	NA	0	0	0	0	0	0
							ENSMUSG00000028825.7:008	ENSMUSG00000028825.7	Rhd	8	0	NA	NA	NA	NA	NA	NA	NA	0	0	0	0	0	0
							ENSMUSG00000028825.7:009	ENSMUSG00000028825.7	Rhd	9	0	NA	NA	NA	NA	NA	NA	NA	0	0	0	0	0	0
							ENSMUSG00000028825.7:010	ENSMUSG00000028825.7	Rhd	10	0	NA	NA	NA	NA	NA	NA	NA	0	0	0	0	0	0
							ENSMUSG00000028825.7:011	ENSMUSG00000028825.7	Rhd	11	0	NA	NA	NA	NA	NA	NA	NA	0	0	0	0	0	0
							ENSMUSG00000028825.7:012	ENSMUSG00000028825.7	Rhd	12	0	NA	NA	NA	NA	NA	NA	NA	0	0	0	0	0	0
							ENSMUSG00000028945.9:004	ENSMUSG00000028945.9	Rheb	4	0.816212	0.0633227	0.976312	0.323111	NA	0.158607	0.429322	1.93652	2	1	1	0	1	1
							ENSMUSG00000028945.9:009	ENSMUSG00000028945.9	Rheb	9	0	NA	NA	NA	NA	NA	NA	NA	0	0	0	0	0	0
							ENSMUSG00000028945.9:014	ENSMUSG00000028945.9	Rheb	14	0	NA	NA	NA	NA	NA	NA	NA	0	0	0	0	0	0
							ENSMUSG00000048668.16:001	ENSMUSG00000048668.16	Rhno1	1	0	NA	NA	NA	NA	NA	NA	NA	0	0	0	0	0	0
							ENSMUSG00000048668.16:002	ENSMUSG00000048668.16	Rhno1	2	0	NA	NA	NA	NA	NA	NA	NA	0	0	0	0	0	0
							ENSMUSG00000048668.16:003	ENSMUSG00000048668.16	Rhno1	3	0	NA	NA	NA	NA	NA	NA	NA	0	0	0	0	0	0
							ENSMUSG00000048668.16:004	ENSMUSG00000048668.16	Rhno1	4	0	NA	NA	NA	NA	NA	NA	NA	0	0	0	0	0	0
							ENSMUSG00000048668.16:005	ENSMUSG00000048668.16	Rhno1	5	0	NA	NA	NA	NA	NA	NA	NA	0	0	0	0	0	0
							ENSMUSG00000048668.16:006	ENSMUSG00000048668.16	Rhno1	6	0	NA	NA	NA	NA	NA	NA	NA	0	0	0	0	0	0
							ENSMUSG00000048668.16:007	ENSMUSG00000048668.16	Rhno1	7	0	NA	NA	NA	NA	NA	NA	NA	0	0	0	0	0	0
							ENSMUSG00000048668.16:008	ENSMUSG00000048668.16	Rhno1	8	0	NA	NA	NA	NA	NA	NA	NA	0	0	0	0	0	0
							ENSMUSG00000048668.16:009	ENSMUSG00000048668.16	Rhno1	9	0	NA	NA	NA	NA	NA	NA	NA	0	0	0	0	0	0
							ENSMUSG00000048668.16:010	ENSMUSG00000048668.16	Rhno1	10	0	NA	NA	NA	NA	NA	NA	NA	0	0	0	0	0	0
							ENSMUSG00000048668.16:011	ENSMUSG00000048668.16	Rhno1	11	0	NA	NA	NA	NA	NA	NA	NA	0	0	0	0	0	0
							ENSMUSG00000048668.16:012	ENSMUSG00000048668.16	Rhno1	12	0	NA	NA	NA	NA	NA	NA	NA	0	0	0	0	0	0
							ENSMUSG00000048668.16:013	ENSMUSG00000048668.16	Rhno1	13	0	NA	NA	NA	NA	NA	NA	NA	0	0	0	0	0	0
							ENSMUSG00000048668.16:014	ENSMUSG00000048668.16	Rhno1	14	0	NA	NA	NA	NA	NA	NA	NA	0	0	0	0	0	0
							ENSMUSG00000048668.16:015	ENSMUSG00000048668.16	Rhno1	15	0	NA	NA	NA	NA	NA	NA	NA	0	0	0	0	0	0
							ENSMUSG00000048668.16:016	ENSMUSG00000048668.16	Rhno1	16	0	NA	NA	NA	NA	NA	NA	NA	0	0	0	0	0	0
							ENSMUSG00000048668.16:017	ENSMUSG00000048668.16	Rhno1	17	0	NA	NA	NA	NA	NA	NA	NA	0	0	0	0	0	0
							ENSMUSG00000048668.16:018	ENSMUSG00000048668.16	Rhno1	18	0	NA	NA	NA	NA	NA	NA	NA	0	0	0	0	0	0
							ENSMUSG00000030324.8:001	ENSMUSG00000030324.8	Rho	1	0	NA	NA	NA	NA	NA	NA	NA	0	0	0	0	0	0
							ENSMUSG00000030324.8:002	ENSMUSG00000030324.8	Rho	2	0	NA	NA	NA	NA	NA	NA	NA	0	0	0	0	0	0
							ENSMUSG00000030324.8:003	ENSMUSG00000030324.8	Rho	3	0	NA	NA	NA	NA	NA	NA	NA	0	0	0	0	0	0
							ENSMUSG00000030324.8:004	ENSMUSG00000030324.8	Rho	4	0	NA	NA	NA	NA	NA	NA	NA	0	0	0	0	0	0
							ENSMUSG00000030324.8:005	ENSMUSG00000030324.8	Rho	5	0	NA	NA	NA	NA	NA	NA	NA	0	0	0	0	0	0
							ENSMUSG00000030324.8:006	ENSMUSG00000030324.8	Rho	6	0	NA	NA	NA	NA	NA	NA	NA	0	0	0	0	0	0
							ENSMUSG00000030324.8:007	ENSMUSG00000030324.8	Rho	7	0	NA	NA	NA	NA	NA	NA	NA	0	0	0	0	0	0
							ENSMUSG00000030324.8:008	ENSMUSG00000030324.8	Rho	8	0	NA	NA	NA	NA	NA	NA	NA	0	0	0	0	0	0
							ENSMUSG00000030324.8:009	ENSMUSG00000030324.8	Rho	9	0	NA	NA	NA	NA	NA	NA	NA	0	0	0	0	0	0
							ENSMUSG00000030324.8:010	ENSMUSG00000030324.8	Rho	10	0	NA	NA	NA	NA	NA	NA	NA	0	0	0	0	0	0
							ENSMUSG00000030324.8:011	ENSMUSG00000030324.8	Rho	11	0	NA	NA	NA	NA	NA	NA	NA	0	0	0	0	0	0
							ENSMUSG00000030324.8:012	ENSMUSG00000030324.8	Rho	12	0	NA	NA	NA	NA	NA	NA	NA	0	0	0	0	0	0
							ENSMUSG00000030324.8:013	ENSMUSG00000030324.8	Rho	13	0	NA	NA	NA	NA	NA	NA	NA	0	0	0	0	0	0
							ENSMUSG00000030324.8:014	ENSMUSG00000030324.8	Rho	14	0	NA	NA	NA	NA	NA	NA	NA	0	0	0	0	0	0
							ENSMUSG00000030324.8:015	ENSMUSG00000030324.8	Rho	15	0	NA	NA	NA	NA	NA	NA	NA	0	0	0	0	0	0
							ENSMUSG00000030324.8:016	ENSMUSG00000030324.8	Rho	16	0	NA	NA	NA	NA	NA	NA	NA	0	0	0	0	0	0
							ENSMUSG00000030324.8:017	ENSMUSG00000030324.8	Rho	17	0	NA	NA	NA	NA	NA	NA	NA	0	0	0	0	0	0
							ENSMUSG00000030324.8:018	ENSMUSG00000030324.8	Rho	18	0	NA	NA	NA	NA	NA	NA	NA	0	0	0	0	0	0
							ENSMUSG00000007815.13:002	ENSMUSG00000007815.13	Rhoa	2	0.208308	0.30934	0.274737	0.600172	NA	0.161036	0.000205281	-9.89096	1	1	0	0	0	0
							ENSMUSG00000007815.13:001	ENSMUSG00000007815.13	Rhoa	1	0.208308	0.30934	0.274737	0.600172	NA	0.161036	0.000205285	-9.89093	1	1	0	0	0	0
							ENSMUSG00000007815.13:008	ENSMUSG00000007815.13	Rhoa	8	0.0795683	0.658394	-0.0630102	1	NA	0.0844809	0.000205281	-8.82713	1	0	0	0	0	0
							ENSMUSG00000007815.13:013	ENSMUSG00000007815.13	Rhoa	13	0.67167	0.493033	0.288468	0.591204	NA	0.15295	0.274151	1.05965	2	0	0	0	2	0
							ENSMUSG00000007815.13:003	ENSMUSG00000007815.13	Rhoa	3	0	NA	NA	NA	NA	NA	NA	NA	0	0	0	0	0	0
							ENSMUSG00000007815.13:004	ENSMUSG00000007815.13	Rhoa	4	0	NA	NA	NA	NA	NA	NA	NA	0	0	0	0	0	0
							ENSMUSG00000007815.13:005	ENSMUSG00000007815.13	Rhoa	5	0	NA	NA	NA	NA	NA	NA	NA	0	0	0	0	0	0
							ENSMUSG00000007815.13:006	ENSMUSG00000007815.13	Rhoa	6	0	NA	NA	NA	NA	NA	NA	NA	0	0	0	0	0	0
							ENSMUSG00000007815.13:007	ENSMUSG00000007815.13	Rhoa	7	0	NA	NA	NA	NA	NA	NA	NA	0	0	0	0	0	0
							ENSMUSG00000007815.13:009	ENSMUSG00000007815.13	Rhoa	9	0	NA	NA	NA	NA	NA	NA	NA	0	0	0	0	0	0
							ENSMUSG00000007815.13:010	ENSMUSG00000007815.13	Rhoa	10	0	NA	NA	NA	NA	NA	NA	NA	0	0	0	0	0	0
							ENSMUSG00000007815.13:011	ENSMUSG00000007815.13	Rhoa	11	0	NA	NA	NA	NA	NA	NA	NA	0	0	0	0	0	0
							ENSMUSG00000007815.13:012	ENSMUSG00000007815.13	Rhoa	12	0	NA	NA	NA	NA	NA	NA	NA	0	0	0	0	0	0
							ENSMUSG00000007815.13:014	ENSMUSG00000007815.13	Rhoa	14	0	NA	NA	NA	NA	NA	NA	NA	0	0	0	0	0	0
							ENSMUSG00000007815.13:015	ENSMUSG00000007815.13	Rhoa	15	0	NA	NA	NA	NA	NA	NA	NA	0	0	0	0	0	0
							ENSMUSG00000101443.1:001	ENSMUSG00000101443.1	Rhoay-ps1	1	0	NA	NA	NA	NA	NA	NA	NA	0	0	0	0	0	0
							ENSMUSG00000099970.1:001	ENSMUSG00000099970.1	Rhoay-ps2	1	0	NA	NA	NA	NA	NA	NA	NA	0	0	0	0	0	0
							ENSMUSG00000101666.1:001	ENSMUSG00000101666.1	Rhoay-ps3	1	0	NA	NA	NA	NA	NA	NA	NA	0	0	0	0	0	0
							ENSMUSG00000054364.5:001	ENSMUSG00000054364.5	Rhob	1	21.3219	NA	NA	NA	NA	NA	NA	NA	34	26	30	2	21	37
							ENSMUSG00000019944.14:010	ENSMUSG00000019944.14	Rhobtb1	10	0.159137	12	0.0045281	0.94635	NA	0.00501247	0.0030579	-0.716233	2	0	0	0	0	0
							ENSMUSG00000019944.14:006	ENSMUSG00000019944.14	Rhobtb1	6	0.0795683	12	0.0221934	0.881574	NA	0.00258572	0.00305784	0.242734	1	0	0	0	0	0
							ENSMUSG00000019944.14:022	ENSMUSG00000019944.14	Rhobtb1	22	0.0795683	12	0.0221934	0.881574	NA	0.00258572	0.00305784	0.242734	1	0	0	0	0	0
							ENSMUSG00000019944.14:023	ENSMUSG00000019944.14	Rhobtb1	23	0.0795683	12	0.0221934	0.881574	NA	0.00258572	0.00305784	0.242734	1	0	0	0	0	0
							ENSMUSG00000019944.14:005	ENSMUSG00000019944.14	Rhobtb1	5	0.0795683	12	0.0221934	0.881574	NA	0.00258572	0.00305785	0.242739	1	0	0	0	0	0
							ENSMUSG00000019944.14:001	ENSMUSG00000019944.14	Rhobtb1	1	0	NA	NA	NA	NA	NA	NA	NA	0	0	0	0	0	0
							ENSMUSG00000019944.14:002	ENSMUSG00000019944.14	Rhobtb1	2	0	NA	NA	NA	NA	NA	NA	NA	0	0	0	0	0	0
							ENSMUSG00000019944.14:003	ENSMUSG00000019944.14	Rhobtb1	3	0	NA	NA	NA	NA	NA	NA	NA	0	0	0	0	0	0
							ENSMUSG00000019944.14:004	ENSMUSG00000019944.14	Rhobtb1	4	0	NA	NA	NA	NA	NA	NA	NA	0	0	0	0	0	0
							ENSMUSG00000019944.14:007	ENSMUSG00000019944.14	Rhobtb1	7	0	NA	NA	NA	NA	NA	NA	NA	0	0	0	0	0	0
							ENSMUSG00000019944.14:008	ENSMUSG00000019944.14	Rhobtb1	8	0	NA	NA	NA	NA	NA	NA	NA	0	0	0	0	0	0
							ENSMUSG00000019944.14:009	ENSMUSG00000019944.14	Rhobtb1	9	0	NA	NA	NA	NA	NA	NA	NA	0	0	0	0	0	0
							ENSMUSG00000019944.14:011	ENSMUSG00000019944.14	Rhobtb1	11	0	NA	NA	NA	NA	NA	NA	NA	0	0	0	0	0	0
							ENSMUSG00000019944.14:012	ENSMUSG00000019944.14	Rhobtb1	12	0	NA	NA	NA	NA	NA	NA	NA	0	0	0	0	0	0
							ENSMUSG00000019944.14:013	ENSMUSG00000019944.14	Rhobtb1	13	0	NA	NA	NA	NA	NA	NA	NA	0	0	0	0	0	0
							ENSMUSG00000019944.14:014	ENSMUSG00000019944.14	Rhobtb1	14	0	NA	NA	NA	NA	NA	NA	NA	0	0	0	0	0	0
							ENSMUSG00000019944.14:015	ENSMUSG00000019944.14	Rhobtb1	15	0	NA	NA	NA	NA	NA	NA	NA	0	0	0	0	0	0
							ENSMUSG00000019944.14:016	ENSMUSG00000019944.14	Rhobtb1	16	0	NA	NA	NA	NA	NA	NA	NA	0	0	0	0	0	0
							ENSMUSG00000019944.14:017	ENSMUSG00000019944.14	Rhobtb1	17	0	NA	NA	NA	NA	NA	NA	NA	0	0	0	0	0	0
							ENSMUSG00000019944.14:018	ENSMUSG00000019944.14	Rhobtb1	18	0	NA	NA	NA	NA	NA	NA	NA	0	0	0	0	0	0
							ENSMUSG00000019944.14:019	ENSMUSG00000019944.14	Rhobtb1	19	0	NA	NA	NA	NA	NA	NA	NA	0	0	0	0	0	0
							ENSMUSG00000019944.14:020	ENSMUSG00000019944.14	Rhobtb1	20	0	NA	NA	NA	NA	NA	NA	NA	0	0	0	0	0	0
							ENSMUSG00000019944.14:021	ENSMUSG00000019944.14	Rhobtb1	21	0	NA	NA	NA	NA	NA	NA	NA	0	0	0	0	0	0
							ENSMUSG00000019944.14:024	ENSMUSG00000019944.14	Rhobtb1	24	0	NA	NA	NA	NA	NA	NA	NA	0	0	0	0	0	0
							ENSMUSG00000019944.14:025	ENSMUSG00000019944.14	Rhobtb1	25	0	NA	NA	NA	NA	NA	NA	NA	0	0	0	0	0	0
							ENSMUSG00000019944.14:026	ENSMUSG00000019944.14	Rhobtb1	26	0	NA	NA	NA	NA	NA	NA	NA	0	0	0	0	0	0
							ENSMUSG00000019944.14:027	ENSMUSG00000019944.14	Rhobtb1	27	0	NA	NA	NA	NA	NA	NA	NA	0	0	0	0	0	0
							ENSMUSG00000019944.14:028	ENSMUSG00000019944.14	Rhobtb1	28	0	NA	NA	NA	NA	NA	NA	NA	0	0	0	0	0	0
							ENSMUSG00000019944.14:029	ENSMUSG00000019944.14	Rhobtb1	29	0	NA	NA	NA	NA	NA	NA	NA	0	0	0	0	0	0
							ENSMUSG00000019944.14:030	ENSMUSG00000019944.14	Rhobtb1	30	0	NA	NA	NA	NA	NA	NA	NA	0	0	0	0	0	0
							ENSMUSG00000019944.14:031	ENSMUSG00000019944.14	Rhobtb1	31	0	NA	NA	NA	NA	NA	NA	NA	0	0	0	0	0	0
							ENSMUSG00000019944.14:032	ENSMUSG00000019944.14	Rhobtb1	32	0	NA	NA	NA	NA	NA	NA	NA	0	0	0	0	0	0
							ENSMUSG00000019944.14:033	ENSMUSG00000019944.14	Rhobtb1	33	0	NA	NA	NA	NA	NA	NA	NA	0	0	0	0	0	0
							ENSMUSG00000019944.14:034	ENSMUSG00000019944.14	Rhobtb1	34	0	NA	NA	NA	NA	NA	NA	NA	0	0	0	0	0	0
							ENSMUSG00000022075.7:016	ENSMUSG00000022075.7	Rhobtb2	16	0.496184	0.458151	0.665697	0.414556	NA	0.268848	1.37119e-06	-18.0505	3	2	0	0	0	0
							ENSMUSG00000022075.7:015	ENSMUSG00000022075.7	Rhobtb2	15	0.287876	0.341405	0.156472	0.692426	NA	0.180603	1.37119e-06	-17.3174	2	1	0	0	0	0
							ENSMUSG00000022075.7:012	ENSMUSG00000022075.7	Rhobtb2	12	0.128739	0.664726	-0.078392	1	NA	0.0733218	1.37113e-06	-15.8301	0	1	0	0	0	0
							ENSMUSG00000022075.7:013	ENSMUSG00000022075.7	Rhobtb2	13	0.128739	0.664726	-0.078392	1	NA	0.0733218	1.37113e-06	-15.8301	0	1	0	0	0	0
							ENSMUSG00000022075.7:017	ENSMUSG00000022075.7	Rhobtb2	17	0.128739	0.664726	-0.078392	1	NA	0.0733218	1.37113e-06	-15.8301	0	1	0	0	0	0
							ENSMUSG00000022075.7:002	ENSMUSG00000022075.7	Rhobtb2	2	0.57454	1.01631	0.095166	0.75771	NA	0.206202	0.193852	-0.111183	4	0	0	0	1	0
							ENSMUSG00000022075.7:003	ENSMUSG00000022075.7	Rhobtb2	3	0.415403	0.339982	0.287009	0.592143	NA	0.125757	0.188522	0.69462	2	0	0	0	1	0
							ENSMUSG00000022075.7:006	ENSMUSG00000022075.7	Rhobtb2	6	0.415403	0.339982	0.287009	0.592143	NA	0.125757	0.188522	0.69462	2	0	0	0	1	0
							ENSMUSG00000022075.7:009	ENSMUSG00000022075.7	Rhobtb2	9	0.256267	0.564947	1.98104	0.159281	NA	9.60011e-07	0.190598	17.9272	0	0	0	0	1	0
							ENSMUSG00000022075.7:005	ENSMUSG00000022075.7	Rhobtb2	5	0.34047	1.63087	1.27263	0.259274	NA	9.60332e-07	0.212752	18.125	0	0	0	1	0	0
							ENSMUSG00000022075.7:004	ENSMUSG00000022075.7	Rhobtb2	4	0	NA	NA	NA	NA	NA	NA	NA	0	0	0	0	0	0
							ENSMUSG00000022075.7:007	ENSMUSG00000022075.7	Rhobtb2	7	0	NA	NA	NA	NA	NA	NA	NA	0	0	0	0	0	0
							ENSMUSG00000022075.7:008	ENSMUSG00000022075.7	Rhobtb2	8	0	NA	NA	NA	NA	NA	NA	NA	0	0	0	0	0	0
							ENSMUSG00000022075.7:010	ENSMUSG00000022075.7	Rhobtb2	10	0	NA	NA	NA	NA	NA	NA	NA	0	0	0	0	0	0
							ENSMUSG00000022075.7:011	ENSMUSG00000022075.7	Rhobtb2	11	0	NA	NA	NA	NA	NA	NA	NA	0	0	0	0	0	0
							ENSMUSG00000022075.7:014	ENSMUSG00000022075.7	Rhobtb2	14	0	NA	NA	NA	NA	NA	NA	NA	0	0	0	0	0	0
							ENSMUSG00000021589.13:021	ENSMUSG00000021589.13	Rhobtb3	21	0.491271	12	0.0833972	0.772745	NA	0.145889	0.00155534	-6.79801	0	0	4	0	0	0
							ENSMUSG00000021589.13:001	ENSMUSG00000021589.13	Rhobtb3	1	0.666957	12	0.0833889	0.772756	NA	0.113555	0.407926	2.3824	0	0	3	0	0	2
							ENSMUSG00000021589.13:002	ENSMUSG00000021589.13	Rhobtb3	2	0	NA	NA	NA	NA	NA	NA	NA	0	0	0	0	0	0
							ENSMUSG00000021589.13:003	ENSMUSG00000021589.13	Rhobtb3	3	0	NA	NA	NA	NA	NA	NA	NA	0	0	0	0	0	0
							ENSMUSG00000021589.13:004	ENSMUSG00000021589.13	Rhobtb3	4	0	NA	NA	NA	NA	NA	NA	NA	0	0	0	0	0	0
							ENSMUSG00000021589.13:005	ENSMUSG00000021589.13	Rhobtb3	5	0	NA	NA	NA	NA	NA	NA	NA	0	0	0	0	0	0
							ENSMUSG00000021589.13:006	ENSMUSG00000021589.13	Rhobtb3	6	0	NA	NA	NA	NA	NA	NA	NA	0	0	0	0	0	0
							ENSMUSG00000021589.13:007	ENSMUSG00000021589.13	Rhobtb3	7	0	NA	NA	NA	NA	NA	NA	NA	0	0	0	0	0	0
							ENSMUSG00000021589.13:008	ENSMUSG00000021589.13	Rhobtb3	8	0	NA	NA	NA	NA	NA	NA	NA	0	0	0	0	0	0
							ENSMUSG00000021589.13:009	ENSMUSG00000021589.13	Rhobtb3	9	0	NA	NA	NA	NA	NA	NA	NA	0	0	0	0	0	0
							ENSMUSG00000021589.13:010	ENSMUSG00000021589.13	Rhobtb3	10	0	NA	NA	NA	NA	NA	NA	NA	0	0	0	0	0	0
							ENSMUSG00000021589.13:011	ENSMUSG00000021589.13	Rhobtb3	11	0	NA	NA	NA	NA	NA	NA	NA	0	0	0	0	0	0
							ENSMUSG00000021589.13:012	ENSMUSG00000021589.13	Rhobtb3	12	0	NA	NA	NA	NA	NA	NA	NA	0	0	0	0	0	0
							ENSMUSG00000021589.13:013	ENSMUSG00000021589.13	Rhobtb3	13	0	NA	NA	NA	NA	NA	NA	NA	0	0	0	0	0	0
							ENSMUSG00000021589.13:014	ENSMUSG00000021589.13	Rhobtb3	14	0	NA	NA	NA	NA	NA	NA	NA	0	0	0	0	0	0
							ENSMUSG00000021589.13:015	ENSMUSG00000021589.13	Rhobtb3	15	0	NA	NA	NA	NA	NA	NA	NA	0	0	0	0	0	0
							ENSMUSG00000021589.13:016	ENSMUSG00000021589.13	Rhobtb3	16	0	NA	NA	NA	NA	NA	NA	NA	0	0	0	0	0	0
							ENSMUSG00000021589.13:017	ENSMUSG00000021589.13	Rhobtb3	17	0	NA	NA	NA	NA	NA	NA	NA	0	0	0	0	0	0
							ENSMUSG00000021589.13:018	ENSMUSG00000021589.13	Rhobtb3	18	0	NA	NA	NA	NA	NA	NA	NA	0	0	0	0	0	0
							ENSMUSG00000021589.13:019	ENSMUSG00000021589.13	Rhobtb3	19	0	NA	NA	NA	NA	NA	NA	NA	0	0	0	0	0	0
							ENSMUSG00000021589.13:020	ENSMUSG00000021589.13	Rhobtb3	20	0	NA	NA	NA	NA	NA	NA	NA	0	0	0	0	0	0
							ENSMUSG00000021589.13:022	ENSMUSG00000021589.13	Rhobtb3	22	0	NA	NA	NA	NA	NA	NA	NA	0	0	0	0	0	0
							ENSMUSG00000021589.13:023	ENSMUSG00000021589.13	Rhobtb3	23	0	NA	NA	NA	NA	NA	NA	NA	0	0	0	0	0	0
							ENSMUSG00000002233.13:003	ENSMUSG00000002233.13	Rhoc	3	0.974822	0.0694867	1.72195	0.189442	NA	0.363029	0.000174713	-11.6653	1	6	1	0	0	0
							ENSMUSG00000002233.13:004	ENSMUSG00000002233.13	Rhoc	4	0.974822	0.0694867	1.72195	0.189442	NA	0.363029	0.000174713	-11.6653	1	6	1	0	0	0
							ENSMUSG00000002233.13:002	ENSMUSG00000002233.13	Rhoc	2	0.509036	0.162435	0.259084	0.61075	NA	0.220791	0.00017471	-10.6854	0	3	1	0	0	0
							ENSMUSG00000002233.13:013	ENSMUSG00000002233.13	Rhoc	13	1.45991	0.0370453	0.00103091	0.974386	NA	0.389087	0.3368	-0.307008	2	6	1	0	1	1
							ENSMUSG00000002233.13:001	ENSMUSG00000002233.13	Rhoc	1	0	NA	NA	NA	NA	NA	NA	NA	0	0	0	0	0	0
							ENSMUSG00000002233.13:005	ENSMUSG00000002233.13	Rhoc	5	0	NA	NA	NA	NA	NA	NA	NA	0	0	0	0	0	0
							ENSMUSG00000002233.13:006	ENSMUSG00000002233.13	Rhoc	6	0	NA	NA	NA	NA	NA	NA	NA	0	0	0	0	0	0
							ENSMUSG00000002233.13:007	ENSMUSG00000002233.13	Rhoc	7	0	NA	NA	NA	NA	NA	NA	NA	0	0	0	0	0	0
							ENSMUSG00000002233.13:008	ENSMUSG00000002233.13	Rhoc	8	0	NA	NA	NA	NA	NA	NA	NA	0	0	0	0	0	0
							ENSMUSG00000002233.13:009	ENSMUSG00000002233.13	Rhoc	9	0	NA	NA	NA	NA	NA	NA	NA	0	0	0	0	0	0
							ENSMUSG00000002233.13:010	ENSMUSG00000002233.13	Rhoc	10	0	NA	NA	NA	NA	NA	NA	NA	0	0	0	0	0	0
							ENSMUSG00000002233.13:011	ENSMUSG00000002233.13	Rhoc	11	0	NA	NA	NA	NA	NA	NA	NA	0	0	0	0	0	0
							ENSMUSG00000002233.13:012	ENSMUSG00000002233.13	Rhoc	12	0	NA	NA	NA	NA	NA	NA	NA	0	0	0	0	0	0
							ENSMUSG00000041845.11:001	ENSMUSG00000041845.11	Rhod	1	0	NA	NA	NA	NA	NA	NA	NA	0	0	0	0	0	0
							ENSMUSG00000041845.11:002	ENSMUSG00000041845.11	Rhod	2	0	NA	NA	NA	NA	NA	NA	NA	0	0	0	0	0	0
							ENSMUSG00000041845.11:003	ENSMUSG00000041845.11	Rhod	3	0	NA	NA	NA	NA	NA	NA	NA	0	0	0	0	0	0
							ENSMUSG00000041845.11:004	ENSMUSG00000041845.11	Rhod	4	0	NA	NA	NA	NA	NA	NA	NA	0	0	0	0	0	0
							ENSMUSG00000041845.11:005	ENSMUSG00000041845.11	Rhod	5	0	NA	NA	NA	NA	NA	NA	NA	0	0	0	0	0	0
							ENSMUSG00000041845.11:006	ENSMUSG00000041845.11	Rhod	6	0	NA	NA	NA	NA	NA	NA	NA	0	0	0	0	0	0
							ENSMUSG00000041845.11:007	ENSMUSG00000041845.11	Rhod	7	0	NA	NA	NA	NA	NA	NA	NA	0	0	0	0	0	0
							ENSMUSG00000041845.11:008	ENSMUSG00000041845.11	Rhod	8	0	NA	NA	NA	NA	NA	NA	NA	0	0	0	0	0	0
							ENSMUSG00000041845.11:009	ENSMUSG00000041845.11	Rhod	9	0	NA	NA	NA	NA	NA	NA	NA	0	0	0	0	0	0
							ENSMUSG00000041845.11:010	ENSMUSG00000041845.11	Rhod	10	0	NA	NA	NA	NA	NA	NA	NA	0	0	0	0	0	0
							ENSMUSG00000041845.11:011	ENSMUSG00000041845.11	Rhod	11	0	NA	NA	NA	NA	NA	NA	NA	0	0	0	0	0	0
							ENSMUSG00000041845.11:012	ENSMUSG00000041845.11	Rhod	12	0	NA	NA	NA	NA	NA	NA	NA	0	0	0	0	0	0
							ENSMUSG00000041845.11:013	ENSMUSG00000041845.11	Rhod	13	0	NA	NA	NA	NA	NA	NA	NA	0	0	0	0	0	0
							ENSMUSG00000029449.11:003	ENSMUSG00000029449.11	Rhof	3	0.512533	1.91656	1.40508	0.235875	NA	0.000144273	0.279064	11.4056	0	0	0	0	2	0
							ENSMUSG00000029449.11:001	ENSMUSG00000029449.11	Rhof	1	0	NA	NA	NA	NA	NA	NA	NA	0	0	0	0	0	0
							ENSMUSG00000029449.11:002	ENSMUSG00000029449.11	Rhof	2	0	NA	NA	NA	NA	NA	NA	NA	0	0	0	0	0	0
							ENSMUSG00000029449.11:005	ENSMUSG00000029449.11	Rhof	5	0	NA	NA	NA	NA	NA	NA	NA	0	0	0	0	0	0
							ENSMUSG00000029449.11:006	ENSMUSG00000029449.11	Rhof	6	0	NA	NA	NA	NA	NA	NA	NA	0	0	0	0	0	0
							ENSMUSG00000029449.11:007	ENSMUSG00000029449.11	Rhof	7	0	NA	NA	NA	NA	NA	NA	NA	0	0	0	0	0	0
							ENSMUSG00000029449.11:008	ENSMUSG00000029449.11	Rhof	8	0	NA	NA	NA	NA	NA	NA	NA	0	0	0	0	0	0
							ENSMUSG00000029449.11:009	ENSMUSG00000029449.11	Rhof	9	0	NA	NA	NA	NA	NA	NA	NA	0	0	0	0	0	0
							ENSMUSG00000029449.11:010	ENSMUSG00000029449.11	Rhof	10	0	NA	NA	NA	NA	NA	NA	NA	0	0	0	0	0	0
							ENSMUSG00000029449.11:011	ENSMUSG00000029449.11	Rhof	11	0	NA	NA	NA	NA	NA	NA	NA	0	0	0	0	0	0
							ENSMUSG00000073982.11:002	ENSMUSG00000073982.11	Rhog	2	0.863628	0.657365	1.48582	0.222867	NA	0.427489	0.000132978	-12.4181	6	3	0	0	0	0
							ENSMUSG00000073982.11:004	ENSMUSG00000073982.11	Rhog	4	0.287876	0.345157	0.244509	0.620968	NA	0.198663	0.000132976	-10.8872	2	1	0	0	0	0
							ENSMUSG00000073982.11:005	ENSMUSG00000073982.11	Rhog	5	0.287876	0.345157	0.244509	0.620968	NA	0.198663	0.000132976	-10.8872	2	1	0	0	0	0
							ENSMUSG00000073982.11:003	ENSMUSG00000073982.11	Rhog	3	0	NA	NA	NA	NA	NA	NA	NA	0	0	0	0	0	0
							ENSMUSG00000073982.11:006	ENSMUSG00000073982.11	Rhog	6	0	NA	NA	NA	NA	NA	NA	NA	0	0	0	0	0	0
							ENSMUSG00000029204.7:007	ENSMUSG00000029204.7	Rhoh	7	0.0795683	12	-0.00487345	1	NA	0.0584441	0.000859742	-6.18374	1	0	0	0	0	0
							ENSMUSG00000029204.7:011	ENSMUSG00000029204.7	Rhoh	11	1.24244	12	-0.00487249	1	NA	0.265083	0.450064	1.1126	3	2	0	0	0	5
							ENSMUSG00000029204.7:001	ENSMUSG00000029204.7	Rhoh	1	0	NA	NA	NA	NA	NA	NA	NA	0	0	0	0	0	0
							ENSMUSG00000029204.7:002	ENSMUSG00000029204.7	Rhoh	2	0	NA	NA	NA	NA	NA	NA	NA	0	0	0	0	0	0
							ENSMUSG00000029204.7:003	ENSMUSG00000029204.7	Rhoh	3	0	NA	NA	NA	NA	NA	NA	NA	0	0	0	0	0	0
							ENSMUSG00000029204.7:004	ENSMUSG00000029204.7	Rhoh	4	0	NA	NA	NA	NA	NA	NA	NA	0	0	0	0	0	0
							ENSMUSG00000029204.7:005	ENSMUSG00000029204.7	Rhoh	5	0	NA	NA	NA	NA	NA	NA	NA	0	0	0	0	0	0
							ENSMUSG00000029204.7:006	ENSMUSG00000029204.7	Rhoh	6	0	NA	NA	NA	NA	NA	NA	NA	0	0	0	0	0	0
							ENSMUSG00000029204.7:008	ENSMUSG00000029204.7	Rhoh	8	0	NA	NA	NA	NA	NA	NA	NA	0	0	0	0	0	0
							ENSMUSG00000029204.7:009	ENSMUSG00000029204.7	Rhoh	9	0	NA	NA	NA	NA	NA	NA	NA	0	0	0	0	0	0
							ENSMUSG00000029204.7:010	ENSMUSG00000029204.7	Rhoh	10	0	NA	NA	NA	NA	NA	NA	NA	0	0	0	0	0	0
							ENSMUSG00000029204.7:012	ENSMUSG00000029204.7	Rhoh	12	0	NA	NA	NA	NA	NA	NA	NA	0	0	0	0	0	0
							ENSMUSG00000046768.13:001	ENSMUSG00000046768.13	Rhoj	1	0	NA	NA	NA	NA	NA	NA	NA	0	0	0	0	0	0
							ENSMUSG00000046768.13:002	ENSMUSG00000046768.13	Rhoj	2	0	NA	NA	NA	NA	NA	NA	NA	0	0	0	0	0	0
							ENSMUSG00000046768.13:003	ENSMUSG00000046768.13	Rhoj	3	0	NA	NA	NA	NA	NA	NA	NA	0	0	0	0	0	0
							ENSMUSG00000046768.13:004	ENSMUSG00000046768.13	Rhoj	4	0	NA	NA	NA	NA	NA	NA	NA	0	0	0	0	0	0
							ENSMUSG00000046768.13:005	ENSMUSG00000046768.13	Rhoj	5	0	NA	NA	NA	NA	NA	NA	NA	0	0	0	0	0	0
							ENSMUSG00000046768.13:006	ENSMUSG00000046768.13	Rhoj	6	0	NA	NA	NA	NA	NA	NA	NA	0	0	0	0	0	0
							ENSMUSG00000046768.13:007	ENSMUSG00000046768.13	Rhoj	7	0	NA	NA	NA	NA	NA	NA	NA	0	0	0	0	0	0
							ENSMUSG00000046768.13:008	ENSMUSG00000046768.13	Rhoj	8	0	NA	NA	NA	NA	NA	NA	NA	0	0	0	0	0	0
							ENSMUSG00000046768.13:009	ENSMUSG00000046768.13	Rhoj	9	0	NA	NA	NA	NA	NA	NA	NA	0	0	0	0	0	0
							ENSMUSG00000046768.13:010	ENSMUSG00000046768.13	Rhoj	10	0	NA	NA	NA	NA	NA	NA	NA	0	0	0	0	0	0
							ENSMUSG00000046768.13:011	ENSMUSG00000046768.13	Rhoj	11	0	NA	NA	NA	NA	NA	NA	NA	0	0	0	0	0	0
							ENSMUSG00000046768.13:012	ENSMUSG00000046768.13	Rhoj	12	0	NA	NA	NA	NA	NA	NA	NA	0	0	0	0	0	0
							ENSMUSG00000024143.15:001	ENSMUSG00000024143.15	Rhoq	1	0	NA	NA	NA	NA	NA	NA	NA	0	0	0	0	0	0
							ENSMUSG00000024143.15:002	ENSMUSG00000024143.15	Rhoq	2	0	NA	NA	NA	NA	NA	NA	NA	0	0	0	0	0	0
							ENSMUSG00000024143.15:003	ENSMUSG00000024143.15	Rhoq	3	0	NA	NA	NA	NA	NA	NA	NA	0	0	0	0	0	0
							ENSMUSG00000024143.15:004	ENSMUSG00000024143.15	Rhoq	4	0	NA	NA	NA	NA	NA	NA	NA	0	0	0	0	0	0
							ENSMUSG00000024143.15:005	ENSMUSG00000024143.15	Rhoq	5	0	NA	NA	NA	NA	NA	NA	NA	0	0	0	0	0	0
							ENSMUSG00000024143.15:006	ENSMUSG00000024143.15	Rhoq	6	0	NA	NA	NA	NA	NA	NA	NA	0	0	0	0	0	0
							ENSMUSG00000024143.15:007	ENSMUSG00000024143.15	Rhoq	7	0	NA	NA	NA	NA	NA	NA	NA	0	0	0	0	0	0
							ENSMUSG00000024143.15:008	ENSMUSG00000024143.15	Rhoq	8	0	NA	NA	NA	NA	NA	NA	NA	0	0	0	0	0	0
							ENSMUSG00000024143.15:009	ENSMUSG00000024143.15	Rhoq	9	0	NA	NA	NA	NA	NA	NA	NA	0	0	0	0	0	0
							ENSMUSG00000024143.15:010	ENSMUSG00000024143.15	Rhoq	10	0	NA	NA	NA	NA	NA	NA	NA	0	0	0	0	0	0
							ENSMUSG00000024143.15:011	ENSMUSG00000024143.15	Rhoq	11	0.785068	NA	NA	NA	NA	NA	NA	NA	2	2	3	0	0	0
							ENSMUSG00000017686.17:025	ENSMUSG00000017686.17	Rhot1	25	0.128739	6.69655	0.000622595	0.980093	NA	0.123785	2.80483e-05	-12.3181	0	1	0	0	0	0
							ENSMUSG00000017686.17:026	ENSMUSG00000017686.17	Rhot1	26	0.128739	6.69655	0.000622595	0.980093	NA	0.123785	2.80483e-05	-12.3181	0	1	0	0	0	0
							ENSMUSG00000017686.17:006	ENSMUSG00000017686.17	Rhot1	6	0.0795683	4.36677	1.89858e-06	0.998901	NA	0.0946255	2.8048e-05	-11.8801	1	0	0	0	0	0
							ENSMUSG00000017686.17:007	ENSMUSG00000017686.17	Rhot1	7	0.0795683	4.36677	1.89858e-06	0.998901	NA	0.0946255	2.8048e-05	-11.8801	1	0	0	0	0	0
							ENSMUSG00000017686.17:008	ENSMUSG00000017686.17	Rhot1	8	0.0795683	4.36677	1.89858e-06	0.998901	NA	0.0946255	2.8048e-05	-11.8801	1	0	0	0	0	0
							ENSMUSG00000017686.17:009	ENSMUSG00000017686.17	Rhot1	9	0.0795683	4.36677	1.89858e-06	0.998901	NA	0.0946255	2.8048e-05	-11.8801	1	0	0	0	0	0
							ENSMUSG00000017686.17:010	ENSMUSG00000017686.17	Rhot1	10	0.0795683	4.36677	1.89858e-06	0.998901	NA	0.0946255	2.8048e-05	-11.8801	1	0	0	0	0	0
							ENSMUSG00000017686.17:030	ENSMUSG00000017686.17	Rhot1	30	0.0795683	4.36677	1.89858e-06	0.998901	NA	0.0946255	2.8048e-05	-11.8801	1	0	0	0	0	0
							ENSMUSG00000017686.17:031	ENSMUSG00000017686.17	Rhot1	31	0.0795683	4.36677	1.89858e-06	0.998901	NA	0.0946255	2.8048e-05	-11.8801	1	0	0	0	0	0
							ENSMUSG00000017686.17:032	ENSMUSG00000017686.17	Rhot1	32	0.0795683	4.36677	1.89858e-06	0.998901	NA	0.0946255	2.8048e-05	-11.8801	1	0	0	0	0	0
							ENSMUSG00000017686.17:033	ENSMUSG00000017686.17	Rhot1	33	0.0795683	4.36677	1.89858e-06	0.998901	NA	0.0946255	2.8048e-05	-11.8801	1	0	0	0	0	0
							ENSMUSG00000017686.17:037	ENSMUSG00000017686.17	Rhot1	37	0.0795683	4.36677	1.89858e-06	0.998901	NA	0.0946255	2.8048e-05	-11.8801	1	0	0	0	0	0
							ENSMUSG00000017686.17:005	ENSMUSG00000017686.17	Rhot1	5	0.0795683	4.36677	1.89858e-06	0.998901	NA	0.0946255	2.80674e-05	-11.8791	1	0	0	0	0	0
							ENSMUSG00000017686.17:001	ENSMUSG00000017686.17	Rhot1	1	0	NA	NA	NA	NA	NA	NA	NA	0	0	0	0	0	0
							ENSMUSG00000017686.17:002	ENSMUSG00000017686.17	Rhot1	2	0	NA	NA	NA	NA	NA	NA	NA	0	0	0	0	0	0
							ENSMUSG00000017686.17:003	ENSMUSG00000017686.17	Rhot1	3	0	NA	NA	NA	NA	NA	NA	NA	0	0	0	0	0	0
							ENSMUSG00000017686.17:004	ENSMUSG00000017686.17	Rhot1	4	0	NA	NA	NA	NA	NA	NA	NA	0	0	0	0	0	0
							ENSMUSG00000017686.17:011	ENSMUSG00000017686.17	Rhot1	11	0	NA	NA	NA	NA	NA	NA	NA	0	0	0	0	0	0
							ENSMUSG00000017686.17:012	ENSMUSG00000017686.17	Rhot1	12	0	NA	NA	NA	NA	NA	NA	NA	0	0	0	0	0	0
							ENSMUSG00000017686.17:013	ENSMUSG00000017686.17	Rhot1	13	0	NA	NA	NA	NA	NA	NA	NA	0	0	0	0	0	0
							ENSMUSG00000017686.17:014	ENSMUSG00000017686.17	Rhot1	14	0	NA	NA	NA	NA	NA	NA	NA	0	0	0	0	0	0
							ENSMUSG00000017686.17:015	ENSMUSG00000017686.17	Rhot1	15	0	NA	NA	NA	NA	NA	NA	NA	0	0	0	0	0	0
							ENSMUSG00000017686.17:016	ENSMUSG00000017686.17	Rhot1	16	0	NA	NA	NA	NA	NA	NA	NA	0	0	0	0	0	0
							ENSMUSG00000017686.17:017	ENSMUSG00000017686.17	Rhot1	17	0	NA	NA	NA	NA	NA	NA	NA	0	0	0	0	0	0
							ENSMUSG00000017686.17:018	ENSMUSG00000017686.17	Rhot1	18	0	NA	NA	NA	NA	NA	NA	NA	0	0	0	0	0	0
							ENSMUSG00000017686.17:019	ENSMUSG00000017686.17	Rhot1	19	0	NA	NA	NA	NA	NA	NA	NA	0	0	0	0	0	0
							ENSMUSG00000017686.17:020	ENSMUSG00000017686.17	Rhot1	20	0	NA	NA	NA	NA	NA	NA	NA	0	0	0	0	0	0
							ENSMUSG00000017686.17:021	ENSMUSG00000017686.17	Rhot1	21	0	NA	NA	NA	NA	NA	NA	NA	0	0	0	0	0	0
							ENSMUSG00000017686.17:022	ENSMUSG00000017686.17	Rhot1	22	0	NA	NA	NA	NA	NA	NA	NA	0	0	0	0	0	0
							ENSMUSG00000017686.17:023	ENSMUSG00000017686.17	Rhot1	23	0	NA	NA	NA	NA	NA	NA	NA	0	0	0	0	0	0
							ENSMUSG00000017686.17:024	ENSMUSG00000017686.17	Rhot1	24	0	NA	NA	NA	NA	NA	NA	NA	0	0	0	0	0	0
							ENSMUSG00000017686.17:027	ENSMUSG00000017686.17	Rhot1	27	0	NA	NA	NA	NA	NA	NA	NA	0	0	0	0	0	0
							ENSMUSG00000017686.17:028	ENSMUSG00000017686.17	Rhot1	28	0	NA	NA	NA	NA	NA	NA	NA	0	0	0	0	0	0
							ENSMUSG00000017686.17:029	ENSMUSG00000017686.17	Rhot1	29	0	NA	NA	NA	NA	NA	NA	NA	0	0	0	0	0	0
							ENSMUSG00000017686.17:034	ENSMUSG00000017686.17	Rhot1	34	0	NA	NA	NA	NA	NA	NA	NA	0	0	0	0	0	0
							ENSMUSG00000017686.17:035	ENSMUSG00000017686.17	Rhot1	35	0	NA	NA	NA	NA	NA	NA	NA	0	0	0	0	0	0
							ENSMUSG00000017686.17:036	ENSMUSG00000017686.17	Rhot1	36	0	NA	NA	NA	NA	NA	NA	NA	0	0	0	0	0	0
							ENSMUSG00000017686.17:043	ENSMUSG00000017686.17	Rhot1	43	0	NA	NA	NA	NA	NA	NA	NA	0	0	0	0	0	0
							ENSMUSG00000017686.17:044	ENSMUSG00000017686.17	Rhot1	44	0	NA	NA	NA	NA	NA	NA	NA	0	0	0	0	0	0
							ENSMUSG00000025733.17+ENSMUSG00000093593.1+ENSMUSG00000025735.13+ENSMUSG00000073434.12:011	ENSMUSG00000025733.17+ENSMUSG00000093593.1+ENSMUSG00000025735.13+ENSMUSG00000073434.12	Rhot2+Gm20683+Rhbdl1+Wdr90	11	0.208308	0.276171	0.801031	0.370785	NA	0.185869	5.45309e-05	-12.0545	1	1	0	0	0	0
							ENSMUSG00000025733.17+ENSMUSG00000093593.1+ENSMUSG00000025735.13+ENSMUSG00000073434.12:075	ENSMUSG00000025733.17+ENSMUSG00000093593.1+ENSMUSG00000025735.13+ENSMUSG00000073434.12	Rhot2+Gm20683+Rhbdl1+Wdr90	75	0.128739	0.494661	0.0827498	0.773605	NA	0.106141	5.45308e-05	-11.1064	0	1	0	0	0	0
							ENSMUSG00000025733.17+ENSMUSG00000093593.1+ENSMUSG00000025735.13+ENSMUSG00000073434.12:076	ENSMUSG00000025733.17+ENSMUSG00000093593.1+ENSMUSG00000025735.13+ENSMUSG00000073434.12	Rhot2+Gm20683+Rhbdl1+Wdr90	76	0.128739	0.494661	0.0827498	0.773605	NA	0.106141	5.45308e-05	-11.1064	0	1	0	0	0	0
							ENSMUSG00000025733.17+ENSMUSG00000093593.1+ENSMUSG00000025735.13+ENSMUSG00000073434.12:077	ENSMUSG00000025733.17+ENSMUSG00000093593.1+ENSMUSG00000025735.13+ENSMUSG00000073434.12	Rhot2+Gm20683+Rhbdl1+Wdr90	77	0.128739	0.494661	0.0827498	0.773605	NA	0.106141	5.45308e-05	-11.1064	0	1	0	0	0	0
							ENSMUSG00000025733.17+ENSMUSG00000093593.1+ENSMUSG00000025735.13+ENSMUSG00000073434.12:078	ENSMUSG00000025733.17+ENSMUSG00000093593.1+ENSMUSG00000025735.13+ENSMUSG00000073434.12	Rhot2+Gm20683+Rhbdl1+Wdr90	78	0.128739	0.494661	0.0827498	0.773605	NA	0.106141	5.45308e-05	-11.1064	0	1	0	0	0	0
							ENSMUSG00000025733.17+ENSMUSG00000093593.1+ENSMUSG00000025735.13+ENSMUSG00000073434.12:003	ENSMUSG00000025733.17+ENSMUSG00000093593.1+ENSMUSG00000025735.13+ENSMUSG00000073434.12	Rhot2+Gm20683+Rhbdl1+Wdr90	3	0.843584	0.106281	0.94133	0.331936	NA	0.322221	0.131752	-1.634	0	2	2	1	0	0
							ENSMUSG00000025733.17+ENSMUSG00000093593.1+ENSMUSG00000025735.13+ENSMUSG00000073434.12:020	ENSMUSG00000025733.17+ENSMUSG00000093593.1+ENSMUSG00000025735.13+ENSMUSG00000073434.12	Rhot2+Gm20683+Rhbdl1+Wdr90	20	0.862412	0.266417	0.810558	0.367955	NA	0.405752	0.220562	-1.22363	4	0	2	0	0	2
							ENSMUSG00000025733.17+ENSMUSG00000093593.1+ENSMUSG00000025735.13+ENSMUSG00000073434.12:004	ENSMUSG00000025733.17+ENSMUSG00000093593.1+ENSMUSG00000025735.13+ENSMUSG00000073434.12	Rhot2+Gm20683+Rhbdl1+Wdr90	4	1.2577	0.0704952	0.527055	0.467848	NA	0.371869	0.233634	-0.926604	1	1	3	2	0	0
							ENSMUSG00000025733.17+ENSMUSG00000093593.1+ENSMUSG00000025735.13+ENSMUSG00000073434.12:019	ENSMUSG00000025733.17+ENSMUSG00000093593.1+ENSMUSG00000025735.13+ENSMUSG00000073434.12	Rhot2+Gm20683+Rhbdl1+Wdr90	19	1.01166	0.288089	0.354077	0.551814	NA	0.405231	0.294162	-0.671104	4	0	2	0	0	3
							ENSMUSG00000025733.17+ENSMUSG00000093593.1+ENSMUSG00000025735.13+ENSMUSG00000073434.12:012	ENSMUSG00000025733.17+ENSMUSG00000093593.1+ENSMUSG00000025735.13+ENSMUSG00000073434.12	Rhot2+Gm20683+Rhbdl1+Wdr90	12	0.889247	0.344211	0.0413179	0.838926	NA	0.185793	0.246716	0.518705	1	1	0	2	0	0
							ENSMUSG00000025733.17+ENSMUSG00000093593.1+ENSMUSG00000025735.13+ENSMUSG00000073434.12:005	ENSMUSG00000025733.17+ENSMUSG00000093593.1+ENSMUSG00000025735.13+ENSMUSG00000073434.12	Rhot2+Gm20683+Rhbdl1+Wdr90	5	0.760508	0.555909	0.383753	0.535601	NA	0.0993376	0.25487	1.63518	1	0	0	2	0	0
							ENSMUSG00000025733.17+ENSMUSG00000093593.1+ENSMUSG00000025735.13+ENSMUSG00000073434.12:006	ENSMUSG00000025733.17+ENSMUSG00000093593.1+ENSMUSG00000025735.13+ENSMUSG00000073434.12	Rhot2+Gm20683+Rhbdl1+Wdr90	6	0.760508	0.555909	0.383753	0.535601	NA	0.0993376	0.25487	1.63518	1	0	0	2	0	0
							ENSMUSG00000025733.17+ENSMUSG00000093593.1+ENSMUSG00000025735.13+ENSMUSG00000073434.12:007	ENSMUSG00000025733.17+ENSMUSG00000093593.1+ENSMUSG00000025735.13+ENSMUSG00000073434.12	Rhot2+Gm20683+Rhbdl1+Wdr90	7	0.760508	0.555909	0.383753	0.535601	NA	0.0993376	0.25487	1.63518	1	0	0	2	0	0
							ENSMUSG00000025733.17+ENSMUSG00000093593.1+ENSMUSG00000025735.13+ENSMUSG00000073434.12:008	ENSMUSG00000025733.17+ENSMUSG00000093593.1+ENSMUSG00000025735.13+ENSMUSG00000073434.12	Rhot2+Gm20683+Rhbdl1+Wdr90	8	0.760508	0.555909	0.383753	0.535601	NA	0.0993376	0.25487	1.63518	1	0	0	2	0	0
							ENSMUSG00000025733.17+ENSMUSG00000093593.1+ENSMUSG00000025735.13+ENSMUSG00000073434.12:009	ENSMUSG00000025733.17+ENSMUSG00000093593.1+ENSMUSG00000025735.13+ENSMUSG00000073434.12	Rhot2+Gm20683+Rhbdl1+Wdr90	9	0.760508	0.555909	0.383753	0.535601	NA	0.0993376	0.25487	1.63518	1	0	0	2	0	0
							ENSMUSG00000025733.17+ENSMUSG00000093593.1+ENSMUSG00000025735.13+ENSMUSG00000073434.12:010	ENSMUSG00000025733.17+ENSMUSG00000093593.1+ENSMUSG00000025735.13+ENSMUSG00000073434.12	Rhot2+Gm20683+Rhbdl1+Wdr90	10	0.760508	0.555909	0.383753	0.535601	NA	0.0993376	0.25487	1.63518	1	0	0	2	0	0
							ENSMUSG00000025733.17+ENSMUSG00000093593.1+ENSMUSG00000025735.13+ENSMUSG00000073434.12:088	ENSMUSG00000025733.17+ENSMUSG00000093593.1+ENSMUSG00000025735.13+ENSMUSG00000073434.12	Rhot2+Gm20683+Rhbdl1+Wdr90	88	0.149252	0.359063	0.664765	0.414883	NA	8.80951e-05	0.125757	10.6931	0	0	0	0	0	1
							ENSMUSG00000025733.17+ENSMUSG00000093593.1+ENSMUSG00000025735.13+ENSMUSG00000073434.12:087	ENSMUSG00000025733.17+ENSMUSG00000093593.1+ENSMUSG00000025735.13+ENSMUSG00000073434.12	Rhot2+Gm20683+Rhbdl1+Wdr90	87	0.149252	0.359063	0.664765	0.414883	NA	8.80951e-05	0.125757	10.6931	0	0	0	0	0	1
							ENSMUSG00000025733.17+ENSMUSG00000093593.1+ENSMUSG00000025735.13+ENSMUSG00000073434.12:013	ENSMUSG00000025733.17+ENSMUSG00000093593.1+ENSMUSG00000025735.13+ENSMUSG00000073434.12	Rhot2+Gm20683+Rhbdl1+Wdr90	13	0	NA	NA	NA	NA	NA	NA	NA	0	0	0	0	0	0
							ENSMUSG00000025733.17+ENSMUSG00000093593.1+ENSMUSG00000025735.13+ENSMUSG00000073434.12:014	ENSMUSG00000025733.17+ENSMUSG00000093593.1+ENSMUSG00000025735.13+ENSMUSG00000073434.12	Rhot2+Gm20683+Rhbdl1+Wdr90	14	0	NA	NA	NA	NA	NA	NA	NA	0	0	0	0	0	0
							ENSMUSG00000025733.17+ENSMUSG00000093593.1+ENSMUSG00000025735.13+ENSMUSG00000073434.12:015	ENSMUSG00000025733.17+ENSMUSG00000093593.1+ENSMUSG00000025735.13+ENSMUSG00000073434.12	Rhot2+Gm20683+Rhbdl1+Wdr90	15	0	NA	NA	NA	NA	NA	NA	NA	0	0	0	0	0	0
							ENSMUSG00000025733.17+ENSMUSG00000093593.1+ENSMUSG00000025735.13+ENSMUSG00000073434.12:021	ENSMUSG00000025733.17+ENSMUSG00000093593.1+ENSMUSG00000025735.13+ENSMUSG00000073434.12	Rhot2+Gm20683+Rhbdl1+Wdr90	21	0	NA	NA	NA	NA	NA	NA	NA	0	0	0	0	0	0
							ENSMUSG00000025733.17+ENSMUSG00000093593.1+ENSMUSG00000025735.13+ENSMUSG00000073434.12:022	ENSMUSG00000025733.17+ENSMUSG00000093593.1+ENSMUSG00000025735.13+ENSMUSG00000073434.12	Rhot2+Gm20683+Rhbdl1+Wdr90	22	0	NA	NA	NA	NA	NA	NA	NA	0	0	0	0	0	0
							ENSMUSG00000025733.17+ENSMUSG00000093593.1+ENSMUSG00000025735.13+ENSMUSG00000073434.12:023	ENSMUSG00000025733.17+ENSMUSG00000093593.1+ENSMUSG00000025735.13+ENSMUSG00000073434.12	Rhot2+Gm20683+Rhbdl1+Wdr90	23	0	NA	NA	NA	NA	NA	NA	NA	0	0	0	0	0	0
							ENSMUSG00000025733.17+ENSMUSG00000093593.1+ENSMUSG00000025735.13+ENSMUSG00000073434.12:024	ENSMUSG00000025733.17+ENSMUSG00000093593.1+ENSMUSG00000025735.13+ENSMUSG00000073434.12	Rhot2+Gm20683+Rhbdl1+Wdr90	24	0	NA	NA	NA	NA	NA	NA	NA	0	0	0	0	0	0
							ENSMUSG00000025733.17+ENSMUSG00000093593.1+ENSMUSG00000025735.13+ENSMUSG00000073434.12:025	ENSMUSG00000025733.17+ENSMUSG00000093593.1+ENSMUSG00000025735.13+ENSMUSG00000073434.12	Rhot2+Gm20683+Rhbdl1+Wdr90	25	0	NA	NA	NA	NA	NA	NA	NA	0	0	0	0	0	0
							ENSMUSG00000025733.17+ENSMUSG00000093593.1+ENSMUSG00000025735.13+ENSMUSG00000073434.12:026	ENSMUSG00000025733.17+ENSMUSG00000093593.1+ENSMUSG00000025735.13+ENSMUSG00000073434.12	Rhot2+Gm20683+Rhbdl1+Wdr90	26	0	NA	NA	NA	NA	NA	NA	NA	0	0	0	0	0	0
							ENSMUSG00000025733.17+ENSMUSG00000093593.1+ENSMUSG00000025735.13+ENSMUSG00000073434.12:027	ENSMUSG00000025733.17+ENSMUSG00000093593.1+ENSMUSG00000025735.13+ENSMUSG00000073434.12	Rhot2+Gm20683+Rhbdl1+Wdr90	27	0	NA	NA	NA	NA	NA	NA	NA	0	0	0	0	0	0
							ENSMUSG00000025733.17+ENSMUSG00000093593.1+ENSMUSG00000025735.13+ENSMUSG00000073434.12:028	ENSMUSG00000025733.17+ENSMUSG00000093593.1+ENSMUSG00000025735.13+ENSMUSG00000073434.12	Rhot2+Gm20683+Rhbdl1+Wdr90	28	0	NA	NA	NA	NA	NA	NA	NA	0	0	0	0	0	0
							ENSMUSG00000025733.17+ENSMUSG00000093593.1+ENSMUSG00000025735.13+ENSMUSG00000073434.12:029	ENSMUSG00000025733.17+ENSMUSG00000093593.1+ENSMUSG00000025735.13+ENSMUSG00000073434.12	Rhot2+Gm20683+Rhbdl1+Wdr90	29	0	NA	NA	NA	NA	NA	NA	NA	0	0	0	0	0	0
							ENSMUSG00000025733.17+ENSMUSG00000093593.1+ENSMUSG00000025735.13+ENSMUSG00000073434.12:030	ENSMUSG00000025733.17+ENSMUSG00000093593.1+ENSMUSG00000025735.13+ENSMUSG00000073434.12	Rhot2+Gm20683+Rhbdl1+Wdr90	30	0	NA	NA	NA	NA	NA	NA	NA	0	0	0	0	0	0
							ENSMUSG00000025733.17+ENSMUSG00000093593.1+ENSMUSG00000025735.13+ENSMUSG00000073434.12:031	ENSMUSG00000025733.17+ENSMUSG00000093593.1+ENSMUSG00000025735.13+ENSMUSG00000073434.12	Rhot2+Gm20683+Rhbdl1+Wdr90	31	0	NA	NA	NA	NA	NA	NA	NA	0	0	0	0	0	0
							ENSMUSG00000025733.17+ENSMUSG00000093593.1+ENSMUSG00000025735.13+ENSMUSG00000073434.12:032	ENSMUSG00000025733.17+ENSMUSG00000093593.1+ENSMUSG00000025735.13+ENSMUSG00000073434.12	Rhot2+Gm20683+Rhbdl1+Wdr90	32	0	NA	NA	NA	NA	NA	NA	NA	0	0	0	0	0	0
							ENSMUSG00000025733.17+ENSMUSG00000093593.1+ENSMUSG00000025735.13+ENSMUSG00000073434.12:033	ENSMUSG00000025733.17+ENSMUSG00000093593.1+ENSMUSG00000025735.13+ENSMUSG00000073434.12	Rhot2+Gm20683+Rhbdl1+Wdr90	33	0	NA	NA	NA	NA	NA	NA	NA	0	0	0	0	0	0
							ENSMUSG00000025733.17+ENSMUSG00000093593.1+ENSMUSG00000025735.13+ENSMUSG00000073434.12:034	ENSMUSG00000025733.17+ENSMUSG00000093593.1+ENSMUSG00000025735.13+ENSMUSG00000073434.12	Rhot2+Gm20683+Rhbdl1+Wdr90	34	0	NA	NA	NA	NA	NA	NA	NA	0	0	0	0	0	0
							ENSMUSG00000025733.17+ENSMUSG00000093593.1+ENSMUSG00000025735.13+ENSMUSG00000073434.12:035	ENSMUSG00000025733.17+ENSMUSG00000093593.1+ENSMUSG00000025735.13+ENSMUSG00000073434.12	Rhot2+Gm20683+Rhbdl1+Wdr90	35	0	NA	NA	NA	NA	NA	NA	NA	0	0	0	0	0	0
							ENSMUSG00000025733.17+ENSMUSG00000093593.1+ENSMUSG00000025735.13+ENSMUSG00000073434.12:036	ENSMUSG00000025733.17+ENSMUSG00000093593.1+ENSMUSG00000025735.13+ENSMUSG00000073434.12	Rhot2+Gm20683+Rhbdl1+Wdr90	36	0	NA	NA	NA	NA	NA	NA	NA	0	0	0	0	0	0
							ENSMUSG00000025733.17+ENSMUSG00000093593.1+ENSMUSG00000025735.13+ENSMUSG00000073434.12:037	ENSMUSG00000025733.17+ENSMUSG00000093593.1+ENSMUSG00000025735.13+ENSMUSG00000073434.12	Rhot2+Gm20683+Rhbdl1+Wdr90	37	0	NA	NA	NA	NA	NA	NA	NA	0	0	0	0	0	0
							ENSMUSG00000025733.17+ENSMUSG00000093593.1+ENSMUSG00000025735.13+ENSMUSG00000073434.12:038	ENSMUSG00000025733.17+ENSMUSG00000093593.1+ENSMUSG00000025735.13+ENSMUSG00000073434.12	Rhot2+Gm20683+Rhbdl1+Wdr90	38	0	NA	NA	NA	NA	NA	NA	NA	0	0	0	0	0	0
							ENSMUSG00000025733.17+ENSMUSG00000093593.1+ENSMUSG00000025735.13+ENSMUSG00000073434.12:039	ENSMUSG00000025733.17+ENSMUSG00000093593.1+ENSMUSG00000025735.13+ENSMUSG00000073434.12	Rhot2+Gm20683+Rhbdl1+Wdr90	39	0	NA	NA	NA	NA	NA	NA	NA	0	0	0	0	0	0
							ENSMUSG00000025733.17+ENSMUSG00000093593.1+ENSMUSG00000025735.13+ENSMUSG00000073434.12:040	ENSMUSG00000025733.17+ENSMUSG00000093593.1+ENSMUSG00000025735.13+ENSMUSG00000073434.12	Rhot2+Gm20683+Rhbdl1+Wdr90	40	0	NA	NA	NA	NA	NA	NA	NA	0	0	0	0	0	0
							ENSMUSG00000025733.17+ENSMUSG00000093593.1+ENSMUSG00000025735.13+ENSMUSG00000073434.12:041	ENSMUSG00000025733.17+ENSMUSG00000093593.1+ENSMUSG00000025735.13+ENSMUSG00000073434.12	Rhot2+Gm20683+Rhbdl1+Wdr90	41	0	NA	NA	NA	NA	NA	NA	NA	0	0	0	0	0	0
							ENSMUSG00000025733.17+ENSMUSG00000093593.1+ENSMUSG00000025735.13+ENSMUSG00000073434.12:042	ENSMUSG00000025733.17+ENSMUSG00000093593.1+ENSMUSG00000025735.13+ENSMUSG00000073434.12	Rhot2+Gm20683+Rhbdl1+Wdr90	42	0	NA	NA	NA	NA	NA	NA	NA	0	0	0	0	0	0
							ENSMUSG00000025733.17+ENSMUSG00000093593.1+ENSMUSG00000025735.13+ENSMUSG00000073434.12:043	ENSMUSG00000025733.17+ENSMUSG00000093593.1+ENSMUSG00000025735.13+ENSMUSG00000073434.12	Rhot2+Gm20683+Rhbdl1+Wdr90	43	0	NA	NA	NA	NA	NA	NA	NA	0	0	0	0	0	0
							ENSMUSG00000025733.17+ENSMUSG00000093593.1+ENSMUSG00000025735.13+ENSMUSG00000073434.12:044	ENSMUSG00000025733.17+ENSMUSG00000093593.1+ENSMUSG00000025735.13+ENSMUSG00000073434.12	Rhot2+Gm20683+Rhbdl1+Wdr90	44	0	NA	NA	NA	NA	NA	NA	NA	0	0	0	0	0	0
							ENSMUSG00000025733.17+ENSMUSG00000093593.1+ENSMUSG00000025735.13+ENSMUSG00000073434.12:045	ENSMUSG00000025733.17+ENSMUSG00000093593.1+ENSMUSG00000025735.13+ENSMUSG00000073434.12	Rhot2+Gm20683+Rhbdl1+Wdr90	45	0	NA	NA	NA	NA	NA	NA	NA	0	0	0	0	0	0
							ENSMUSG00000025733.17+ENSMUSG00000093593.1+ENSMUSG00000025735.13+ENSMUSG00000073434.12:046	ENSMUSG00000025733.17+ENSMUSG00000093593.1+ENSMUSG00000025735.13+ENSMUSG00000073434.12	Rhot2+Gm20683+Rhbdl1+Wdr90	46	0	NA	NA	NA	NA	NA	NA	NA	0	0	0	0	0	0
							ENSMUSG00000025733.17+ENSMUSG00000093593.1+ENSMUSG00000025735.13+ENSMUSG00000073434.12:047	ENSMUSG00000025733.17+ENSMUSG00000093593.1+ENSMUSG00000025735.13+ENSMUSG00000073434.12	Rhot2+Gm20683+Rhbdl1+Wdr90	47	0	NA	NA	NA	NA	NA	NA	NA	0	0	0	0	0	0
							ENSMUSG00000025733.17+ENSMUSG00000093593.1+ENSMUSG00000025735.13+ENSMUSG00000073434.12:048	ENSMUSG00000025733.17+ENSMUSG00000093593.1+ENSMUSG00000025735.13+ENSMUSG00000073434.12	Rhot2+Gm20683+Rhbdl1+Wdr90	48	0	NA	NA	NA	NA	NA	NA	NA	0	0	0	0	0	0
							ENSMUSG00000025733.17+ENSMUSG00000093593.1+ENSMUSG00000025735.13+ENSMUSG00000073434.12:049	ENSMUSG00000025733.17+ENSMUSG00000093593.1+ENSMUSG00000025735.13+ENSMUSG00000073434.12	Rhot2+Gm20683+Rhbdl1+Wdr90	49	0	NA	NA	NA	NA	NA	NA	NA	0	0	0	0	0	0
							ENSMUSG00000025733.17+ENSMUSG00000093593.1+ENSMUSG00000025735.13+ENSMUSG00000073434.12:050	ENSMUSG00000025733.17+ENSMUSG00000093593.1+ENSMUSG00000025735.13+ENSMUSG00000073434.12	Rhot2+Gm20683+Rhbdl1+Wdr90	50	0	NA	NA	NA	NA	NA	NA	NA	0	0	0	0	0	0
							ENSMUSG00000025733.17+ENSMUSG00000093593.1+ENSMUSG00000025735.13+ENSMUSG00000073434.12:051	ENSMUSG00000025733.17+ENSMUSG00000093593.1+ENSMUSG00000025735.13+ENSMUSG00000073434.12	Rhot2+Gm20683+Rhbdl1+Wdr90	51	0	NA	NA	NA	NA	NA	NA	NA	0	0	0	0	0	0
							ENSMUSG00000025733.17+ENSMUSG00000093593.1+ENSMUSG00000025735.13+ENSMUSG00000073434.12:052	ENSMUSG00000025733.17+ENSMUSG00000093593.1+ENSMUSG00000025735.13+ENSMUSG00000073434.12	Rhot2+Gm20683+Rhbdl1+Wdr90	52	0	NA	NA	NA	NA	NA	NA	NA	0	0	0	0	0	0
							ENSMUSG00000025733.17+ENSMUSG00000093593.1+ENSMUSG00000025735.13+ENSMUSG00000073434.12:053	ENSMUSG00000025733.17+ENSMUSG00000093593.1+ENSMUSG00000025735.13+ENSMUSG00000073434.12	Rhot2+Gm20683+Rhbdl1+Wdr90	53	0	NA	NA	NA	NA	NA	NA	NA	0	0	0	0	0	0
							ENSMUSG00000025733.17+ENSMUSG00000093593.1+ENSMUSG00000025735.13+ENSMUSG00000073434.12:054	ENSMUSG00000025733.17+ENSMUSG00000093593.1+ENSMUSG00000025735.13+ENSMUSG00000073434.12	Rhot2+Gm20683+Rhbdl1+Wdr90	54	0	NA	NA	NA	NA	NA	NA	NA	0	0	0	0	0	0
							ENSMUSG00000025733.17+ENSMUSG00000093593.1+ENSMUSG00000025735.13+ENSMUSG00000073434.12:055	ENSMUSG00000025733.17+ENSMUSG00000093593.1+ENSMUSG00000025735.13+ENSMUSG00000073434.12	Rhot2+Gm20683+Rhbdl1+Wdr90	55	0	NA	NA	NA	NA	NA	NA	NA	0	0	0	0	0	0
							ENSMUSG00000025733.17+ENSMUSG00000093593.1+ENSMUSG00000025735.13+ENSMUSG00000073434.12:056	ENSMUSG00000025733.17+ENSMUSG00000093593.1+ENSMUSG00000025735.13+ENSMUSG00000073434.12	Rhot2+Gm20683+Rhbdl1+Wdr90	56	0	NA	NA	NA	NA	NA	NA	NA	0	0	0	0	0	0
							ENSMUSG00000025733.17+ENSMUSG00000093593.1+ENSMUSG00000025735.13+ENSMUSG00000073434.12:057	ENSMUSG00000025733.17+ENSMUSG00000093593.1+ENSMUSG00000025735.13+ENSMUSG00000073434.12	Rhot2+Gm20683+Rhbdl1+Wdr90	57	0	NA	NA	NA	NA	NA	NA	NA	0	0	0	0	0	0
							ENSMUSG00000025733.17+ENSMUSG00000093593.1+ENSMUSG00000025735.13+ENSMUSG00000073434.12:058	ENSMUSG00000025733.17+ENSMUSG00000093593.1+ENSMUSG00000025735.13+ENSMUSG00000073434.12	Rhot2+Gm20683+Rhbdl1+Wdr90	58	0	NA	NA	NA	NA	NA	NA	NA	0	0	0	0	0	0
							ENSMUSG00000025733.17+ENSMUSG00000093593.1+ENSMUSG00000025735.13+ENSMUSG00000073434.12:059	ENSMUSG00000025733.17+ENSMUSG00000093593.1+ENSMUSG00000025735.13+ENSMUSG00000073434.12	Rhot2+Gm20683+Rhbdl1+Wdr90	59	0	NA	NA	NA	NA	NA	NA	NA	0	0	0	0	0	0
							ENSMUSG00000025733.17+ENSMUSG00000093593.1+ENSMUSG00000025735.13+ENSMUSG00000073434.12:060	ENSMUSG00000025733.17+ENSMUSG00000093593.1+ENSMUSG00000025735.13+ENSMUSG00000073434.12	Rhot2+Gm20683+Rhbdl1+Wdr90	60	0	NA	NA	NA	NA	NA	NA	NA	0	0	0	0	0	0
							ENSMUSG00000025733.17+ENSMUSG00000093593.1+ENSMUSG00000025735.13+ENSMUSG00000073434.12:061	ENSMUSG00000025733.17+ENSMUSG00000093593.1+ENSMUSG00000025735.13+ENSMUSG00000073434.12	Rhot2+Gm20683+Rhbdl1+Wdr90	61	0	NA	NA	NA	NA	NA	NA	NA	0	0	0	0	0	0
							ENSMUSG00000025733.17+ENSMUSG00000093593.1+ENSMUSG00000025735.13+ENSMUSG00000073434.12:062	ENSMUSG00000025733.17+ENSMUSG00000093593.1+ENSMUSG00000025735.13+ENSMUSG00000073434.12	Rhot2+Gm20683+Rhbdl1+Wdr90	62	0	NA	NA	NA	NA	NA	NA	NA	0	0	0	0	0	0
							ENSMUSG00000025733.17+ENSMUSG00000093593.1+ENSMUSG00000025735.13+ENSMUSG00000073434.12:063	ENSMUSG00000025733.17+ENSMUSG00000093593.1+ENSMUSG00000025735.13+ENSMUSG00000073434.12	Rhot2+Gm20683+Rhbdl1+Wdr90	63	0	NA	NA	NA	NA	NA	NA	NA	0	0	0	0	0	0
							ENSMUSG00000025733.17+ENSMUSG00000093593.1+ENSMUSG00000025735.13+ENSMUSG00000073434.12:064	ENSMUSG00000025733.17+ENSMUSG00000093593.1+ENSMUSG00000025735.13+ENSMUSG00000073434.12	Rhot2+Gm20683+Rhbdl1+Wdr90	64	0	NA	NA	NA	NA	NA	NA	NA	0	0	0	0	0	0
							ENSMUSG00000025733.17+ENSMUSG00000093593.1+ENSMUSG00000025735.13+ENSMUSG00000073434.12:065	ENSMUSG00000025733.17+ENSMUSG00000093593.1+ENSMUSG00000025735.13+ENSMUSG00000073434.12	Rhot2+Gm20683+Rhbdl1+Wdr90	65	0	NA	NA	NA	NA	NA	NA	NA	0	0	0	0	0	0
							ENSMUSG00000025733.17+ENSMUSG00000093593.1+ENSMUSG00000025735.13+ENSMUSG00000073434.12:066	ENSMUSG00000025733.17+ENSMUSG00000093593.1+ENSMUSG00000025735.13+ENSMUSG00000073434.12	Rhot2+Gm20683+Rhbdl1+Wdr90	66	0	NA	NA	NA	NA	NA	NA	NA	0	0	0	0	0	0
							ENSMUSG00000025733.17+ENSMUSG00000093593.1+ENSMUSG00000025735.13+ENSMUSG00000073434.12:067	ENSMUSG00000025733.17+ENSMUSG00000093593.1+ENSMUSG00000025735.13+ENSMUSG00000073434.12	Rhot2+Gm20683+Rhbdl1+Wdr90	67	0	NA	NA	NA	NA	NA	NA	NA	0	0	0	0	0	0
							ENSMUSG00000025733.17+ENSMUSG00000093593.1+ENSMUSG00000025735.13+ENSMUSG00000073434.12:068	ENSMUSG00000025733.17+ENSMUSG00000093593.1+ENSMUSG00000025735.13+ENSMUSG00000073434.12	Rhot2+Gm20683+Rhbdl1+Wdr90	68	0	NA	NA	NA	NA	NA	NA	NA	0	0	0	0	0	0
							ENSMUSG00000025733.17+ENSMUSG00000093593.1+ENSMUSG00000025735.13+ENSMUSG00000073434.12:069	ENSMUSG00000025733.17+ENSMUSG00000093593.1+ENSMUSG00000025735.13+ENSMUSG00000073434.12	Rhot2+Gm20683+Rhbdl1+Wdr90	69	0	NA	NA	NA	NA	NA	NA	NA	0	0	0	0	0	0
							ENSMUSG00000025733.17+ENSMUSG00000093593.1+ENSMUSG00000025735.13+ENSMUSG00000073434.12:070	ENSMUSG00000025733.17+ENSMUSG00000093593.1+ENSMUSG00000025735.13+ENSMUSG00000073434.12	Rhot2+Gm20683+Rhbdl1+Wdr90	70	0	NA	NA	NA	NA	NA	NA	NA	0	0	0	0	0	0
							ENSMUSG00000025733.17+ENSMUSG00000093593.1+ENSMUSG00000025735.13+ENSMUSG00000073434.12:071	ENSMUSG00000025733.17+ENSMUSG00000093593.1+ENSMUSG00000025735.13+ENSMUSG00000073434.12	Rhot2+Gm20683+Rhbdl1+Wdr90	71	0	NA	NA	NA	NA	NA	NA	NA	0	0	0	0	0	0
							ENSMUSG00000025733.17+ENSMUSG00000093593.1+ENSMUSG00000025735.13+ENSMUSG00000073434.12:072	ENSMUSG00000025733.17+ENSMUSG00000093593.1+ENSMUSG00000025735.13+ENSMUSG00000073434.12	Rhot2+Gm20683+Rhbdl1+Wdr90	72	0	NA	NA	NA	NA	NA	NA	NA	0	0	0	0	0	0
							ENSMUSG00000025733.17+ENSMUSG00000093593.1+ENSMUSG00000025735.13+ENSMUSG00000073434.12:073	ENSMUSG00000025733.17+ENSMUSG00000093593.1+ENSMUSG00000025735.13+ENSMUSG00000073434.12	Rhot2+Gm20683+Rhbdl1+Wdr90	73	0	NA	NA	NA	NA	NA	NA	NA	0	0	0	0	0	0
							ENSMUSG00000025733.17+ENSMUSG00000093593.1+ENSMUSG00000025735.13+ENSMUSG00000073434.12:074	ENSMUSG00000025733.17+ENSMUSG00000093593.1+ENSMUSG00000025735.13+ENSMUSG00000073434.12	Rhot2+Gm20683+Rhbdl1+Wdr90	74	0	NA	NA	NA	NA	NA	NA	NA	0	0	0	0	0	0
							ENSMUSG00000025733.17+ENSMUSG00000093593.1+ENSMUSG00000025735.13+ENSMUSG00000073434.12:079	ENSMUSG00000025733.17+ENSMUSG00000093593.1+ENSMUSG00000025735.13+ENSMUSG00000073434.12	Rhot2+Gm20683+Rhbdl1+Wdr90	79	0	NA	NA	NA	NA	NA	NA	NA	0	0	0	0	0	0
							ENSMUSG00000025733.17+ENSMUSG00000093593.1+ENSMUSG00000025735.13+ENSMUSG00000073434.12:080	ENSMUSG00000025733.17+ENSMUSG00000093593.1+ENSMUSG00000025735.13+ENSMUSG00000073434.12	Rhot2+Gm20683+Rhbdl1+Wdr90	80	0	NA	NA	NA	NA	NA	NA	NA	0	0	0	0	0	0
							ENSMUSG00000025733.17+ENSMUSG00000093593.1+ENSMUSG00000025735.13+ENSMUSG00000073434.12:081	ENSMUSG00000025733.17+ENSMUSG00000093593.1+ENSMUSG00000025735.13+ENSMUSG00000073434.12	Rhot2+Gm20683+Rhbdl1+Wdr90	81	0	NA	NA	NA	NA	NA	NA	NA	0	0	0	0	0	0
							ENSMUSG00000025733.17+ENSMUSG00000093593.1+ENSMUSG00000025735.13+ENSMUSG00000073434.12:082	ENSMUSG00000025733.17+ENSMUSG00000093593.1+ENSMUSG00000025735.13+ENSMUSG00000073434.12	Rhot2+Gm20683+Rhbdl1+Wdr90	82	0	NA	NA	NA	NA	NA	NA	NA	0	0	0	0	0	0
							ENSMUSG00000025733.17+ENSMUSG00000093593.1+ENSMUSG00000025735.13+ENSMUSG00000073434.12:083	ENSMUSG00000025733.17+ENSMUSG00000093593.1+ENSMUSG00000025735.13+ENSMUSG00000073434.12	Rhot2+Gm20683+Rhbdl1+Wdr90	83	0	NA	NA	NA	NA	NA	NA	NA	0	0	0	0	0	0
							ENSMUSG00000025733.17+ENSMUSG00000093593.1+ENSMUSG00000025735.13+ENSMUSG00000073434.12:084	ENSMUSG00000025733.17+ENSMUSG00000093593.1+ENSMUSG00000025735.13+ENSMUSG00000073434.12	Rhot2+Gm20683+Rhbdl1+Wdr90	84	0	NA	NA	NA	NA	NA	NA	NA	0	0	0	0	0	0
							ENSMUSG00000025733.17+ENSMUSG00000093593.1+ENSMUSG00000025735.13+ENSMUSG00000073434.12:085	ENSMUSG00000025733.17+ENSMUSG00000093593.1+ENSMUSG00000025735.13+ENSMUSG00000073434.12	Rhot2+Gm20683+Rhbdl1+Wdr90	85	0	NA	NA	NA	NA	NA	NA	NA	0	0	0	0	0	0
							ENSMUSG00000025733.17+ENSMUSG00000093593.1+ENSMUSG00000025735.13+ENSMUSG00000073434.12:086	ENSMUSG00000025733.17+ENSMUSG00000093593.1+ENSMUSG00000025735.13+ENSMUSG00000073434.12	Rhot2+Gm20683+Rhbdl1+Wdr90	86	0	NA	NA	NA	NA	NA	NA	NA	0	0	0	0	0	0
							ENSMUSG00000025733.17+ENSMUSG00000093593.1+ENSMUSG00000025735.13+ENSMUSG00000073434.12:089	ENSMUSG00000025733.17+ENSMUSG00000093593.1+ENSMUSG00000025735.13+ENSMUSG00000073434.12	Rhot2+Gm20683+Rhbdl1+Wdr90	89	0	NA	NA	NA	NA	NA	NA	NA	0	0	0	0	0	0
							ENSMUSG00000025733.17+ENSMUSG00000093593.1+ENSMUSG00000025735.13+ENSMUSG00000073434.12:090	ENSMUSG00000025733.17+ENSMUSG00000093593.1+ENSMUSG00000025735.13+ENSMUSG00000073434.12	Rhot2+Gm20683+Rhbdl1+Wdr90	90	0	NA	NA	NA	NA	NA	NA	NA	0	0	0	0	0	0
							ENSMUSG00000025733.17+ENSMUSG00000093593.1+ENSMUSG00000025735.13+ENSMUSG00000073434.12:091	ENSMUSG00000025733.17+ENSMUSG00000093593.1+ENSMUSG00000025735.13+ENSMUSG00000073434.12	Rhot2+Gm20683+Rhbdl1+Wdr90	91	0	NA	NA	NA	NA	NA	NA	NA	0	0	0	0	0	0
							ENSMUSG00000025733.17+ENSMUSG00000093593.1+ENSMUSG00000025735.13+ENSMUSG00000073434.12:092	ENSMUSG00000025733.17+ENSMUSG00000093593.1+ENSMUSG00000025735.13+ENSMUSG00000073434.12	Rhot2+Gm20683+Rhbdl1+Wdr90	92	0	NA	NA	NA	NA	NA	NA	NA	0	0	0	0	0	0
							ENSMUSG00000025733.17+ENSMUSG00000093593.1+ENSMUSG00000025735.13+ENSMUSG00000073434.12:093	ENSMUSG00000025733.17+ENSMUSG00000093593.1+ENSMUSG00000025735.13+ENSMUSG00000073434.12	Rhot2+Gm20683+Rhbdl1+Wdr90	93	0	NA	NA	NA	NA	NA	NA	NA	0	0	0	0	0	0
							ENSMUSG00000025733.17+ENSMUSG00000093593.1+ENSMUSG00000025735.13+ENSMUSG00000073434.12:094	ENSMUSG00000025733.17+ENSMUSG00000093593.1+ENSMUSG00000025735.13+ENSMUSG00000073434.12	Rhot2+Gm20683+Rhbdl1+Wdr90	94	0	NA	NA	NA	NA	NA	NA	NA	0	0	0	0	0	0
							ENSMUSG00000025733.17+ENSMUSG00000093593.1+ENSMUSG00000025735.13+ENSMUSG00000073434.12:095	ENSMUSG00000025733.17+ENSMUSG00000093593.1+ENSMUSG00000025735.13+ENSMUSG00000073434.12	Rhot2+Gm20683+Rhbdl1+Wdr90	95	0	NA	NA	NA	NA	NA	NA	NA	0	0	0	0	0	0
							ENSMUSG00000025733.17+ENSMUSG00000093593.1+ENSMUSG00000025735.13+ENSMUSG00000073434.12:096	ENSMUSG00000025733.17+ENSMUSG00000093593.1+ENSMUSG00000025735.13+ENSMUSG00000073434.12	Rhot2+Gm20683+Rhbdl1+Wdr90	96	0	NA	NA	NA	NA	NA	NA	NA	0	0	0	0	0	0
							ENSMUSG00000025733.17+ENSMUSG00000093593.1+ENSMUSG00000025735.13+ENSMUSG00000073434.12:097	ENSMUSG00000025733.17+ENSMUSG00000093593.1+ENSMUSG00000025735.13+ENSMUSG00000073434.12	Rhot2+Gm20683+Rhbdl1+Wdr90	97	0	NA	NA	NA	NA	NA	NA	NA	0	0	0	0	0	0
							ENSMUSG00000025733.17+ENSMUSG00000093593.1+ENSMUSG00000025735.13+ENSMUSG00000073434.12:098	ENSMUSG00000025733.17+ENSMUSG00000093593.1+ENSMUSG00000025735.13+ENSMUSG00000073434.12	Rhot2+Gm20683+Rhbdl1+Wdr90	98	0	NA	NA	NA	NA	NA	NA	NA	0	0	0	0	0	0
							ENSMUSG00000025733.17+ENSMUSG00000093593.1+ENSMUSG00000025735.13+ENSMUSG00000073434.12:099	ENSMUSG00000025733.17+ENSMUSG00000093593.1+ENSMUSG00000025735.13+ENSMUSG00000073434.12	Rhot2+Gm20683+Rhbdl1+Wdr90	99	0	NA	NA	NA	NA	NA	NA	NA	0	0	0	0	0	0
							ENSMUSG00000025733.17+ENSMUSG00000093593.1+ENSMUSG00000025735.13+ENSMUSG00000073434.12:100	ENSMUSG00000025733.17+ENSMUSG00000093593.1+ENSMUSG00000025735.13+ENSMUSG00000073434.12	Rhot2+Gm20683+Rhbdl1+Wdr90	100	0	NA	NA	NA	NA	NA	NA	NA	0	0	0	0	0	0
							ENSMUSG00000025733.17+ENSMUSG00000093593.1+ENSMUSG00000025735.13+ENSMUSG00000073434.12:101	ENSMUSG00000025733.17+ENSMUSG00000093593.1+ENSMUSG00000025735.13+ENSMUSG00000073434.12	Rhot2+Gm20683+Rhbdl1+Wdr90	101	0	NA	NA	NA	NA	NA	NA	NA	0	0	0	0	0	0
							ENSMUSG00000025733.17+ENSMUSG00000093593.1+ENSMUSG00000025735.13+ENSMUSG00000073434.12:102	ENSMUSG00000025733.17+ENSMUSG00000093593.1+ENSMUSG00000025735.13+ENSMUSG00000073434.12	Rhot2+Gm20683+Rhbdl1+Wdr90	102	0	NA	NA	NA	NA	NA	NA	NA	0	0	0	0	0	0
							ENSMUSG00000025733.17+ENSMUSG00000093593.1+ENSMUSG00000025735.13+ENSMUSG00000073434.12:103	ENSMUSG00000025733.17+ENSMUSG00000093593.1+ENSMUSG00000025735.13+ENSMUSG00000073434.12	Rhot2+Gm20683+Rhbdl1+Wdr90	103	0	NA	NA	NA	NA	NA	NA	NA	0	0	0	0	0	0
							ENSMUSG00000025733.17+ENSMUSG00000093593.1+ENSMUSG00000025735.13+ENSMUSG00000073434.12:104	ENSMUSG00000025733.17+ENSMUSG00000093593.1+ENSMUSG00000025735.13+ENSMUSG00000073434.12	Rhot2+Gm20683+Rhbdl1+Wdr90	104	0	NA	NA	NA	NA	NA	NA	NA	0	0	0	0	0	0
							ENSMUSG00000025733.17+ENSMUSG00000093593.1+ENSMUSG00000025735.13+ENSMUSG00000073434.12:105	ENSMUSG00000025733.17+ENSMUSG00000093593.1+ENSMUSG00000025735.13+ENSMUSG00000073434.12	Rhot2+Gm20683+Rhbdl1+Wdr90	105	0	NA	NA	NA	NA	NA	NA	NA	0	0	0	0	0	0
							ENSMUSG00000025733.17+ENSMUSG00000093593.1+ENSMUSG00000025735.13+ENSMUSG00000073434.12:106	ENSMUSG00000025733.17+ENSMUSG00000093593.1+ENSMUSG00000025735.13+ENSMUSG00000073434.12	Rhot2+Gm20683+Rhbdl1+Wdr90	106	0	NA	NA	NA	NA	NA	NA	NA	0	0	0	0	0	0
							ENSMUSG00000025733.17+ENSMUSG00000093593.1+ENSMUSG00000025735.13+ENSMUSG00000073434.12:107	ENSMUSG00000025733.17+ENSMUSG00000093593.1+ENSMUSG00000025735.13+ENSMUSG00000073434.12	Rhot2+Gm20683+Rhbdl1+Wdr90	107	0	NA	NA	NA	NA	NA	NA	NA	0	0	0	0	0	0
							ENSMUSG00000025733.17+ENSMUSG00000093593.1+ENSMUSG00000025735.13+ENSMUSG00000073434.12:108	ENSMUSG00000025733.17+ENSMUSG00000093593.1+ENSMUSG00000025735.13+ENSMUSG00000073434.12	Rhot2+Gm20683+Rhbdl1+Wdr90	108	0	NA	NA	NA	NA	NA	NA	NA	0	0	0	0	0	0
							ENSMUSG00000025733.17+ENSMUSG00000093593.1+ENSMUSG00000025735.13+ENSMUSG00000073434.12:109	ENSMUSG00000025733.17+ENSMUSG00000093593.1+ENSMUSG00000025735.13+ENSMUSG00000073434.12	Rhot2+Gm20683+Rhbdl1+Wdr90	109	0	NA	NA	NA	NA	NA	NA	NA	0	0	0	0	0	0
							ENSMUSG00000025733.17+ENSMUSG00000093593.1+ENSMUSG00000025735.13+ENSMUSG00000073434.12:110	ENSMUSG00000025733.17+ENSMUSG00000093593.1+ENSMUSG00000025735.13+ENSMUSG00000073434.12	Rhot2+Gm20683+Rhbdl1+Wdr90	110	0	NA	NA	NA	NA	NA	NA	NA	0	0	0	0	0	0
							ENSMUSG00000025733.17+ENSMUSG00000093593.1+ENSMUSG00000025735.13+ENSMUSG00000073434.12:111	ENSMUSG00000025733.17+ENSMUSG00000093593.1+ENSMUSG00000025735.13+ENSMUSG00000073434.12	Rhot2+Gm20683+Rhbdl1+Wdr90	111	0	NA	NA	NA	NA	NA	NA	NA	0	0	0	0	0	0
							ENSMUSG00000025733.17+ENSMUSG00000093593.1+ENSMUSG00000025735.13+ENSMUSG00000073434.12:112	ENSMUSG00000025733.17+ENSMUSG00000093593.1+ENSMUSG00000025735.13+ENSMUSG00000073434.12	Rhot2+Gm20683+Rhbdl1+Wdr90	112	0	NA	NA	NA	NA	NA	NA	NA	0	0	0	0	0	0
							ENSMUSG00000025733.17+ENSMUSG00000093593.1+ENSMUSG00000025735.13+ENSMUSG00000073434.12:113	ENSMUSG00000025733.17+ENSMUSG00000093593.1+ENSMUSG00000025735.13+ENSMUSG00000073434.12	Rhot2+Gm20683+Rhbdl1+Wdr90	113	0	NA	NA	NA	NA	NA	NA	NA	0	0	0	0	0	0
							ENSMUSG00000025733.17+ENSMUSG00000093593.1+ENSMUSG00000025735.13+ENSMUSG00000073434.12:114	ENSMUSG00000025733.17+ENSMUSG00000093593.1+ENSMUSG00000025735.13+ENSMUSG00000073434.12	Rhot2+Gm20683+Rhbdl1+Wdr90	114	0	NA	NA	NA	NA	NA	NA	NA	0	0	0	0	0	0
							ENSMUSG00000025733.17+ENSMUSG00000093593.1+ENSMUSG00000025735.13+ENSMUSG00000073434.12:115	ENSMUSG00000025733.17+ENSMUSG00000093593.1+ENSMUSG00000025735.13+ENSMUSG00000073434.12	Rhot2+Gm20683+Rhbdl1+Wdr90	115	0	NA	NA	NA	NA	NA	NA	NA	0	0	0	0	0	0
							ENSMUSG00000025733.17+ENSMUSG00000093593.1+ENSMUSG00000025735.13+ENSMUSG00000073434.12:116	ENSMUSG00000025733.17+ENSMUSG00000093593.1+ENSMUSG00000025735.13+ENSMUSG00000073434.12	Rhot2+Gm20683+Rhbdl1+Wdr90	116	0	NA	NA	NA	NA	NA	NA	NA	0	0	0	0	0	0
							ENSMUSG00000025733.17+ENSMUSG00000093593.1+ENSMUSG00000025735.13+ENSMUSG00000073434.12:117	ENSMUSG00000025733.17+ENSMUSG00000093593.1+ENSMUSG00000025735.13+ENSMUSG00000073434.12	Rhot2+Gm20683+Rhbdl1+Wdr90	117	0	NA	NA	NA	NA	NA	NA	NA	0	0	0	0	0	0
							ENSMUSG00000025733.17+ENSMUSG00000093593.1+ENSMUSG00000025735.13+ENSMUSG00000073434.12:118	ENSMUSG00000025733.17+ENSMUSG00000093593.1+ENSMUSG00000025735.13+ENSMUSG00000073434.12	Rhot2+Gm20683+Rhbdl1+Wdr90	118	0	NA	NA	NA	NA	NA	NA	NA	0	0	0	0	0	0
							ENSMUSG00000025733.17+ENSMUSG00000093593.1+ENSMUSG00000025735.13+ENSMUSG00000073434.12:119	ENSMUSG00000025733.17+ENSMUSG00000093593.1+ENSMUSG00000025735.13+ENSMUSG00000073434.12	Rhot2+Gm20683+Rhbdl1+Wdr90	119	0	NA	NA	NA	NA	NA	NA	NA	0	0	0	0	0	0
							ENSMUSG00000025733.17+ENSMUSG00000093593.1+ENSMUSG00000025735.13+ENSMUSG00000073434.12:120	ENSMUSG00000025733.17+ENSMUSG00000093593.1+ENSMUSG00000025735.13+ENSMUSG00000073434.12	Rhot2+Gm20683+Rhbdl1+Wdr90	120	0	NA	NA	NA	NA	NA	NA	NA	0	0	0	0	0	0
							ENSMUSG00000025733.17+ENSMUSG00000093593.1+ENSMUSG00000025735.13+ENSMUSG00000073434.12:121	ENSMUSG00000025733.17+ENSMUSG00000093593.1+ENSMUSG00000025735.13+ENSMUSG00000073434.12	Rhot2+Gm20683+Rhbdl1+Wdr90	121	0	NA	NA	NA	NA	NA	NA	NA	0	0	0	0	0	0
							ENSMUSG00000025733.17+ENSMUSG00000093593.1+ENSMUSG00000025735.13+ENSMUSG00000073434.12:122	ENSMUSG00000025733.17+ENSMUSG00000093593.1+ENSMUSG00000025735.13+ENSMUSG00000073434.12	Rhot2+Gm20683+Rhbdl1+Wdr90	122	0	NA	NA	NA	NA	NA	NA	NA	0	0	0	0	0	0
							ENSMUSG00000025733.17+ENSMUSG00000093593.1+ENSMUSG00000025735.13+ENSMUSG00000073434.12:123	ENSMUSG00000025733.17+ENSMUSG00000093593.1+ENSMUSG00000025735.13+ENSMUSG00000073434.12	Rhot2+Gm20683+Rhbdl1+Wdr90	123	0	NA	NA	NA	NA	NA	NA	NA	0	0	0	0	0	0
							ENSMUSG00000025733.17+ENSMUSG00000093593.1+ENSMUSG00000025735.13+ENSMUSG00000073434.12:124	ENSMUSG00000025733.17+ENSMUSG00000093593.1+ENSMUSG00000025735.13+ENSMUSG00000073434.12	Rhot2+Gm20683+Rhbdl1+Wdr90	124	0	NA	NA	NA	NA	NA	NA	NA	0	0	0	0	0	0
							ENSMUSG00000025733.17+ENSMUSG00000093593.1+ENSMUSG00000025735.13+ENSMUSG00000073434.12:125	ENSMUSG00000025733.17+ENSMUSG00000093593.1+ENSMUSG00000025735.13+ENSMUSG00000073434.12	Rhot2+Gm20683+Rhbdl1+Wdr90	125	0	NA	NA	NA	NA	NA	NA	NA	0	0	0	0	0	0
							ENSMUSG00000025733.17+ENSMUSG00000093593.1+ENSMUSG00000025735.13+ENSMUSG00000073434.12:126	ENSMUSG00000025733.17+ENSMUSG00000093593.1+ENSMUSG00000025735.13+ENSMUSG00000073434.12	Rhot2+Gm20683+Rhbdl1+Wdr90	126	0	NA	NA	NA	NA	NA	NA	NA	0	0	0	0	0	0
							ENSMUSG00000025733.17+ENSMUSG00000093593.1+ENSMUSG00000025735.13+ENSMUSG00000073434.12:127	ENSMUSG00000025733.17+ENSMUSG00000093593.1+ENSMUSG00000025735.13+ENSMUSG00000073434.12	Rhot2+Gm20683+Rhbdl1+Wdr90	127	0	NA	NA	NA	NA	NA	NA	NA	0	0	0	0	0	0
							ENSMUSG00000025733.17+ENSMUSG00000093593.1+ENSMUSG00000025735.13+ENSMUSG00000073434.12:128	ENSMUSG00000025733.17+ENSMUSG00000093593.1+ENSMUSG00000025735.13+ENSMUSG00000073434.12	Rhot2+Gm20683+Rhbdl1+Wdr90	128	0	NA	NA	NA	NA	NA	NA	NA	0	0	0	0	0	0
							ENSMUSG00000025733.17+ENSMUSG00000093593.1+ENSMUSG00000025735.13+ENSMUSG00000073434.12:129	ENSMUSG00000025733.17+ENSMUSG00000093593.1+ENSMUSG00000025735.13+ENSMUSG00000073434.12	Rhot2+Gm20683+Rhbdl1+Wdr90	129	0	NA	NA	NA	NA	NA	NA	NA	0	0	0	0	0	0
							ENSMUSG00000025733.17+ENSMUSG00000093593.1+ENSMUSG00000025735.13+ENSMUSG00000073434.12:130	ENSMUSG00000025733.17+ENSMUSG00000093593.1+ENSMUSG00000025735.13+ENSMUSG00000073434.12	Rhot2+Gm20683+Rhbdl1+Wdr90	130	0	NA	NA	NA	NA	NA	NA	NA	0	0	0	0	0	0
							ENSMUSG00000025733.17+ENSMUSG00000093593.1+ENSMUSG00000025735.13+ENSMUSG00000073434.12:131	ENSMUSG00000025733.17+ENSMUSG00000093593.1+ENSMUSG00000025735.13+ENSMUSG00000073434.12	Rhot2+Gm20683+Rhbdl1+Wdr90	131	0	NA	NA	NA	NA	NA	NA	NA	0	0	0	0	0	0
							ENSMUSG00000025733.17+ENSMUSG00000093593.1+ENSMUSG00000025735.13+ENSMUSG00000073434.12:132	ENSMUSG00000025733.17+ENSMUSG00000093593.1+ENSMUSG00000025735.13+ENSMUSG00000073434.12	Rhot2+Gm20683+Rhbdl1+Wdr90	132	0	NA	NA	NA	NA	NA	NA	NA	0	0	0	0	0	0
							ENSMUSG00000025733.17+ENSMUSG00000093593.1+ENSMUSG00000025735.13+ENSMUSG00000073434.12:133	ENSMUSG00000025733.17+ENSMUSG00000093593.1+ENSMUSG00000025735.13+ENSMUSG00000073434.12	Rhot2+Gm20683+Rhbdl1+Wdr90	133	0	NA	NA	NA	NA	NA	NA	NA	0	0	0	0	0	0
							ENSMUSG00000025733.17+ENSMUSG00000093593.1+ENSMUSG00000025735.13+ENSMUSG00000073434.12:134	ENSMUSG00000025733.17+ENSMUSG00000093593.1+ENSMUSG00000025735.13+ENSMUSG00000073434.12	Rhot2+Gm20683+Rhbdl1+Wdr90	134	0	NA	NA	NA	NA	NA	NA	NA	0	0	0	0	0	0
							ENSMUSG00000025733.17+ENSMUSG00000093593.1+ENSMUSG00000025735.13+ENSMUSG00000073434.12:135	ENSMUSG00000025733.17+ENSMUSG00000093593.1+ENSMUSG00000025735.13+ENSMUSG00000073434.12	Rhot2+Gm20683+Rhbdl1+Wdr90	135	0	NA	NA	NA	NA	NA	NA	NA	0	0	0	0	0	0
							ENSMUSG00000025733.17+ENSMUSG00000093593.1+ENSMUSG00000025735.13+ENSMUSG00000073434.12:136	ENSMUSG00000025733.17+ENSMUSG00000093593.1+ENSMUSG00000025735.13+ENSMUSG00000073434.12	Rhot2+Gm20683+Rhbdl1+Wdr90	136	0	NA	NA	NA	NA	NA	NA	NA	0	0	0	0	0	0
							ENSMUSG00000025733.17+ENSMUSG00000093593.1+ENSMUSG00000025735.13+ENSMUSG00000073434.12:137	ENSMUSG00000025733.17+ENSMUSG00000093593.1+ENSMUSG00000025735.13+ENSMUSG00000073434.12	Rhot2+Gm20683+Rhbdl1+Wdr90	137	0	NA	NA	NA	NA	NA	NA	NA	0	0	0	0	0	0
							ENSMUSG00000025733.17+ENSMUSG00000093593.1+ENSMUSG00000025735.13+ENSMUSG00000073434.12:138	ENSMUSG00000025733.17+ENSMUSG00000093593.1+ENSMUSG00000025735.13+ENSMUSG00000073434.12	Rhot2+Gm20683+Rhbdl1+Wdr90	138	0	NA	NA	NA	NA	NA	NA	NA	0	0	0	0	0	0
							ENSMUSG00000025733.17+ENSMUSG00000093593.1+ENSMUSG00000025735.13+ENSMUSG00000073434.12:139	ENSMUSG00000025733.17+ENSMUSG00000093593.1+ENSMUSG00000025735.13+ENSMUSG00000073434.12	Rhot2+Gm20683+Rhbdl1+Wdr90	139	0	NA	NA	NA	NA	NA	NA	NA	0	0	0	0	0	0
							ENSMUSG00000025733.17+ENSMUSG00000093593.1+ENSMUSG00000025735.13+ENSMUSG00000073434.12:140	ENSMUSG00000025733.17+ENSMUSG00000093593.1+ENSMUSG00000025735.13+ENSMUSG00000073434.12	Rhot2+Gm20683+Rhbdl1+Wdr90	140	0	NA	NA	NA	NA	NA	NA	NA	0	0	0	0	0	0
							ENSMUSG00000025733.17+ENSMUSG00000093593.1+ENSMUSG00000025735.13+ENSMUSG00000073434.12:141	ENSMUSG00000025733.17+ENSMUSG00000093593.1+ENSMUSG00000025735.13+ENSMUSG00000073434.12	Rhot2+Gm20683+Rhbdl1+Wdr90	141	0	NA	NA	NA	NA	NA	NA	NA	0	0	0	0	0	0
							ENSMUSG00000025733.17+ENSMUSG00000093593.1+ENSMUSG00000025735.13+ENSMUSG00000073434.12:142	ENSMUSG00000025733.17+ENSMUSG00000093593.1+ENSMUSG00000025735.13+ENSMUSG00000073434.12	Rhot2+Gm20683+Rhbdl1+Wdr90	142	0	NA	NA	NA	NA	NA	NA	NA	0	0	0	0	0	0
							ENSMUSG00000025733.17+ENSMUSG00000093593.1+ENSMUSG00000025735.13+ENSMUSG00000073434.12:143	ENSMUSG00000025733.17+ENSMUSG00000093593.1+ENSMUSG00000025735.13+ENSMUSG00000073434.12	Rhot2+Gm20683+Rhbdl1+Wdr90	143	0	NA	NA	NA	NA	NA	NA	NA	0	0	0	0	0	0
							ENSMUSG00000025733.17+ENSMUSG00000093593.1+ENSMUSG00000025735.13+ENSMUSG00000073434.12:144	ENSMUSG00000025733.17+ENSMUSG00000093593.1+ENSMUSG00000025735.13+ENSMUSG00000073434.12	Rhot2+Gm20683+Rhbdl1+Wdr90	144	0	NA	NA	NA	NA	NA	NA	NA	0	0	0	0	0	0
							ENSMUSG00000025733.17+ENSMUSG00000093593.1+ENSMUSG00000025735.13+ENSMUSG00000073434.12:145	ENSMUSG00000025733.17+ENSMUSG00000093593.1+ENSMUSG00000025735.13+ENSMUSG00000073434.12	Rhot2+Gm20683+Rhbdl1+Wdr90	145	0	NA	NA	NA	NA	NA	NA	NA	0	0	0	0	0	0
							ENSMUSG00000025733.17+ENSMUSG00000093593.1+ENSMUSG00000025735.13+ENSMUSG00000073434.12:146	ENSMUSG00000025733.17+ENSMUSG00000093593.1+ENSMUSG00000025735.13+ENSMUSG00000073434.12	Rhot2+Gm20683+Rhbdl1+Wdr90	146	0	NA	NA	NA	NA	NA	NA	NA	0	0	0	0	0	0
							ENSMUSG00000025733.17+ENSMUSG00000093593.1+ENSMUSG00000025735.13+ENSMUSG00000073434.12:147	ENSMUSG00000025733.17+ENSMUSG00000093593.1+ENSMUSG00000025735.13+ENSMUSG00000073434.12	Rhot2+Gm20683+Rhbdl1+Wdr90	147	0	NA	NA	NA	NA	NA	NA	NA	0	0	0	0	0	0
							ENSMUSG00000025733.17+ENSMUSG00000093593.1+ENSMUSG00000025735.13+ENSMUSG00000073434.12:148	ENSMUSG00000025733.17+ENSMUSG00000093593.1+ENSMUSG00000025735.13+ENSMUSG00000073434.12	Rhot2+Gm20683+Rhbdl1+Wdr90	148	0	NA	NA	NA	NA	NA	NA	NA	0	0	0	0	0	0
							ENSMUSG00000025733.17+ENSMUSG00000093593.1+ENSMUSG00000025735.13+ENSMUSG00000073434.12:149	ENSMUSG00000025733.17+ENSMUSG00000093593.1+ENSMUSG00000025735.13+ENSMUSG00000073434.12	Rhot2+Gm20683+Rhbdl1+Wdr90	149	0	NA	NA	NA	NA	NA	NA	NA	0	0	0	0	0	0
							ENSMUSG00000025733.17+ENSMUSG00000093593.1+ENSMUSG00000025735.13+ENSMUSG00000073434.12:150	ENSMUSG00000025733.17+ENSMUSG00000093593.1+ENSMUSG00000025735.13+ENSMUSG00000073434.12	Rhot2+Gm20683+Rhbdl1+Wdr90	150	0	NA	NA	NA	NA	NA	NA	NA	0	0	0	0	0	0
							ENSMUSG00000025733.17+ENSMUSG00000093593.1+ENSMUSG00000025735.13+ENSMUSG00000073434.12:151	ENSMUSG00000025733.17+ENSMUSG00000093593.1+ENSMUSG00000025735.13+ENSMUSG00000073434.12	Rhot2+Gm20683+Rhbdl1+Wdr90	151	0	NA	NA	NA	NA	NA	NA	NA	0	0	0	0	0	0
							ENSMUSG00000025733.17+ENSMUSG00000093593.1+ENSMUSG00000025735.13+ENSMUSG00000073434.12:152	ENSMUSG00000025733.17+ENSMUSG00000093593.1+ENSMUSG00000025735.13+ENSMUSG00000073434.12	Rhot2+Gm20683+Rhbdl1+Wdr90	152	0	NA	NA	NA	NA	NA	NA	NA	0	0	0	0	0	0
							ENSMUSG00000025733.17+ENSMUSG00000093593.1+ENSMUSG00000025735.13+ENSMUSG00000073434.12:153	ENSMUSG00000025733.17+ENSMUSG00000093593.1+ENSMUSG00000025735.13+ENSMUSG00000073434.12	Rhot2+Gm20683+Rhbdl1+Wdr90	153	0	NA	NA	NA	NA	NA	NA	NA	0	0	0	0	0	0
							ENSMUSG00000025733.17+ENSMUSG00000093593.1+ENSMUSG00000025735.13+ENSMUSG00000073434.12:154	ENSMUSG00000025733.17+ENSMUSG00000093593.1+ENSMUSG00000025735.13+ENSMUSG00000073434.12	Rhot2+Gm20683+Rhbdl1+Wdr90	154	0	NA	NA	NA	NA	NA	NA	NA	0	0	0	0	0	0
							ENSMUSG00000025733.17+ENSMUSG00000093593.1+ENSMUSG00000025735.13+ENSMUSG00000073434.12:155	ENSMUSG00000025733.17+ENSMUSG00000093593.1+ENSMUSG00000025735.13+ENSMUSG00000073434.12	Rhot2+Gm20683+Rhbdl1+Wdr90	155	0	NA	NA	NA	NA	NA	NA	NA	0	0	0	0	0	0
							ENSMUSG00000025733.17+ENSMUSG00000093593.1+ENSMUSG00000025735.13+ENSMUSG00000073434.12:156	ENSMUSG00000025733.17+ENSMUSG00000093593.1+ENSMUSG00000025735.13+ENSMUSG00000073434.12	Rhot2+Gm20683+Rhbdl1+Wdr90	156	0	NA	NA	NA	NA	NA	NA	NA	0	0	0	0	0	0
							ENSMUSG00000025733.17+ENSMUSG00000093593.1+ENSMUSG00000025735.13+ENSMUSG00000073434.12:157	ENSMUSG00000025733.17+ENSMUSG00000093593.1+ENSMUSG00000025735.13+ENSMUSG00000073434.12	Rhot2+Gm20683+Rhbdl1+Wdr90	157	0	NA	NA	NA	NA	NA	NA	NA	0	0	0	0	0	0
							ENSMUSG00000025733.17+ENSMUSG00000093593.1+ENSMUSG00000025735.13+ENSMUSG00000073434.12:158	ENSMUSG00000025733.17+ENSMUSG00000093593.1+ENSMUSG00000025735.13+ENSMUSG00000073434.12	Rhot2+Gm20683+Rhbdl1+Wdr90	158	0	NA	NA	NA	NA	NA	NA	NA	0	0	0	0	0	0
							ENSMUSG00000039960.5:001	ENSMUSG00000039960.5	Rhou	1	0.149252	12	0.17408	0.676511	NA	0.000249113	0.0955751	8.74494	0	0	0	0	0	1
							ENSMUSG00000039960.5:002	ENSMUSG00000039960.5	Rhou	2	0	NA	NA	NA	NA	NA	NA	NA	0	0	0	0	0	0
							ENSMUSG00000039960.5:003	ENSMUSG00000039960.5	Rhou	3	0	NA	NA	NA	NA	NA	NA	NA	0	0	0	0	0	0
							ENSMUSG00000034226.7:001	ENSMUSG00000034226.7	Rhov	1	0.970173	NA	NA	NA	NA	NA	NA	NA	2	0	0	0	2	2
							ENSMUSG00000034226.7:002	ENSMUSG00000034226.7	Rhov	2	0	NA	NA	NA	NA	NA	NA	NA	0	0	0	0	0	0
							ENSMUSG00000034226.7:003	ENSMUSG00000034226.7	Rhov	3	0	NA	NA	NA	NA	NA	NA	NA	0	0	0	0	0	0
							ENSMUSG00000071773.4:001	ENSMUSG00000071773.4	Rhox1	1	0	NA	NA	NA	NA	NA	NA	NA	0	0	0	0	0	0
							ENSMUSG00000071773.4:002	ENSMUSG00000071773.4	Rhox1	2	0	NA	NA	NA	NA	NA	NA	NA	0	0	0	0	0	0
							ENSMUSG00000071773.4:003	ENSMUSG00000071773.4	Rhox1	3	0	NA	NA	NA	NA	NA	NA	NA	0	0	0	0	0	0
							ENSMUSG00000071773.4:004	ENSMUSG00000071773.4	Rhox1	4	0	NA	NA	NA	NA	NA	NA	NA	0	0	0	0	0	0
							ENSMUSG00000071773.4:005	ENSMUSG00000071773.4	Rhox1	5	0	NA	NA	NA	NA	NA	NA	NA	0	0	0	0	0	0
							ENSMUSG00000053909.8:001	ENSMUSG00000053909.8	Rhox10	1	0	NA	NA	NA	NA	NA	NA	NA	0	0	0	0	0	0
							ENSMUSG00000053909.8:002	ENSMUSG00000053909.8	Rhox10	2	0	NA	NA	NA	NA	NA	NA	NA	0	0	0	0	0	0
							ENSMUSG00000053909.8:003	ENSMUSG00000053909.8	Rhox10	3	0	NA	NA	NA	NA	NA	NA	NA	0	0	0	0	0	0
							ENSMUSG00000051038.10:001	ENSMUSG00000051038.10	Rhox11	1	0	NA	NA	NA	NA	NA	NA	NA	0	0	0	0	0	0
							ENSMUSG00000051038.10:002	ENSMUSG00000051038.10	Rhox11	2	0	NA	NA	NA	NA	NA	NA	NA	0	0	0	0	0	0
							ENSMUSG00000051038.10:003	ENSMUSG00000051038.10	Rhox11	3	0	NA	NA	NA	NA	NA	NA	NA	0	0	0	0	0	0
							ENSMUSG00000082734.2:001	ENSMUSG00000082734.2	Rhox11-ps1	1	0	NA	NA	NA	NA	NA	NA	NA	0	0	0	0	0	0
							ENSMUSG00000082734.2:002	ENSMUSG00000082734.2	Rhox11-ps1	2	0	NA	NA	NA	NA	NA	NA	NA	0	0	0	0	0	0
							ENSMUSG00000081133.2:001	ENSMUSG00000081133.2	Rhox11-ps2	1	0	NA	NA	NA	NA	NA	NA	NA	0	0	0	0	0	0
							ENSMUSG00000081133.2:002	ENSMUSG00000081133.2	Rhox11-ps2	2	0	NA	NA	NA	NA	NA	NA	NA	0	0	0	0	0	0
							ENSMUSG00000081133.2:003	ENSMUSG00000081133.2	Rhox11-ps2	3	0	NA	NA	NA	NA	NA	NA	NA	0	0	0	0	0	0
							ENSMUSG00000089963.3:001	ENSMUSG00000089963.3	Rhox11-ps3	1	0	NA	NA	NA	NA	NA	NA	NA	0	0	0	0	0	0
							ENSMUSG00000071766.12:001	ENSMUSG00000071766.12	Rhox12	1	0	NA	NA	NA	NA	NA	NA	NA	0	0	0	0	0	0
							ENSMUSG00000071766.12:002	ENSMUSG00000071766.12	Rhox12	2	0	NA	NA	NA	NA	NA	NA	NA	0	0	0	0	0	0
							ENSMUSG00000071766.12:003	ENSMUSG00000071766.12	Rhox12	3	0	NA	NA	NA	NA	NA	NA	NA	0	0	0	0	0	0
							ENSMUSG00000071766.12:004	ENSMUSG00000071766.12	Rhox12	4	0	NA	NA	NA	NA	NA	NA	NA	0	0	0	0	0	0
							ENSMUSG00000071766.12:005	ENSMUSG00000071766.12	Rhox12	5	0	NA	NA	NA	NA	NA	NA	NA	0	0	0	0	0	0
							ENSMUSG00000071766.12:006	ENSMUSG00000071766.12	Rhox12	6	0	NA	NA	NA	NA	NA	NA	NA	0	0	0	0	0	0
							ENSMUSG00000071766.12:007	ENSMUSG00000071766.12	Rhox12	7	0	NA	NA	NA	NA	NA	NA	NA	0	0	0	0	0	0
							ENSMUSG00000071766.12:008	ENSMUSG00000071766.12	Rhox12	8	0	NA	NA	NA	NA	NA	NA	NA	0	0	0	0	0	0
							ENSMUSG00000050197.5:001	ENSMUSG00000050197.5	Rhox13	1	0	NA	NA	NA	NA	NA	NA	NA	0	0	0	0	0	0
							ENSMUSG00000050197.5:002	ENSMUSG00000050197.5	Rhox13	2	0	NA	NA	NA	NA	NA	NA	NA	0	0	0	0	0	0
							ENSMUSG00000050197.5:003	ENSMUSG00000050197.5	Rhox13	3	0	NA	NA	NA	NA	NA	NA	NA	0	0	0	0	0	0
							ENSMUSG00000051827.11:001	ENSMUSG00000051827.11	Rhox2a	1	0	NA	NA	NA	NA	NA	NA	NA	0	0	0	0	0	0
							ENSMUSG00000051827.11:002	ENSMUSG00000051827.11	Rhox2a	2	0	NA	NA	NA	NA	NA	NA	NA	0	0	0	0	0	0
							ENSMUSG00000051827.11:003	ENSMUSG00000051827.11	Rhox2a	3	0	NA	NA	NA	NA	NA	NA	NA	0	0	0	0	0	0
							ENSMUSG00000051827.11:004	ENSMUSG00000051827.11	Rhox2a	4	0	NA	NA	NA	NA	NA	NA	NA	0	0	0	0	0	0
							ENSMUSG00000051827.11:005	ENSMUSG00000051827.11	Rhox2a	5	0	NA	NA	NA	NA	NA	NA	NA	0	0	0	0	0	0
							ENSMUSG00000051827.11:006	ENSMUSG00000051827.11	Rhox2a	6	0	NA	NA	NA	NA	NA	NA	NA	0	0	0	0	0	0
							ENSMUSG00000051827.11:007	ENSMUSG00000051827.11	Rhox2a	7	0	NA	NA	NA	NA	NA	NA	NA	0	0	0	0	0	0
							ENSMUSG00000079638.8:001	ENSMUSG00000079638.8	Rhox2b	1	0	NA	NA	NA	NA	NA	NA	NA	0	0	0	0	0	0
							ENSMUSG00000079638.8:002	ENSMUSG00000079638.8	Rhox2b	2	0	NA	NA	NA	NA	NA	NA	NA	0	0	0	0	0	0
							ENSMUSG00000079638.8:003	ENSMUSG00000079638.8	Rhox2b	3	0	NA	NA	NA	NA	NA	NA	NA	0	0	0	0	0	0
							ENSMUSG00000079638.8:004	ENSMUSG00000079638.8	Rhox2b	4	0	NA	NA	NA	NA	NA	NA	NA	0	0	0	0	0	0
							ENSMUSG00000079637.10+ENSMUSG00000079636.11:001	ENSMUSG00000079637.10+ENSMUSG00000079636.11	Rhox2c+Rhox3c	1	0	NA	NA	NA	NA	NA	NA	NA	0	0	0	0	0	0
							ENSMUSG00000079637.10+ENSMUSG00000079636.11:002	ENSMUSG00000079637.10+ENSMUSG00000079636.11	Rhox2c+Rhox3c	2	0	NA	NA	NA	NA	NA	NA	NA	0	0	0	0	0	0
							ENSMUSG00000079637.10+ENSMUSG00000079636.11:003	ENSMUSG00000079637.10+ENSMUSG00000079636.11	Rhox2c+Rhox3c	3	0	NA	NA	NA	NA	NA	NA	NA	0	0	0	0	0	0
							ENSMUSG00000079637.10+ENSMUSG00000079636.11:004	ENSMUSG00000079637.10+ENSMUSG00000079636.11	Rhox2c+Rhox3c	4	0	NA	NA	NA	NA	NA	NA	NA	0	0	0	0	0	0
							ENSMUSG00000079637.10+ENSMUSG00000079636.11:005	ENSMUSG00000079637.10+ENSMUSG00000079636.11	Rhox2c+Rhox3c	5	0	NA	NA	NA	NA	NA	NA	NA	0	0	0	0	0	0
							ENSMUSG00000079637.10+ENSMUSG00000079636.11:006	ENSMUSG00000079637.10+ENSMUSG00000079636.11	Rhox2c+Rhox3c	6	0	NA	NA	NA	NA	NA	NA	NA	0	0	0	0	0	0
							ENSMUSG00000079637.10+ENSMUSG00000079636.11:007	ENSMUSG00000079637.10+ENSMUSG00000079636.11	Rhox2c+Rhox3c	7	0	NA	NA	NA	NA	NA	NA	NA	0	0	0	0	0	0
							ENSMUSG00000079637.10+ENSMUSG00000079636.11:008	ENSMUSG00000079637.10+ENSMUSG00000079636.11	Rhox2c+Rhox3c	8	0	NA	NA	NA	NA	NA	NA	NA	0	0	0	0	0	0
							ENSMUSG00000079637.10+ENSMUSG00000079636.11:009	ENSMUSG00000079637.10+ENSMUSG00000079636.11	Rhox2c+Rhox3c	9	0	NA	NA	NA	NA	NA	NA	NA	0	0	0	0	0	0
							ENSMUSG00000079637.10+ENSMUSG00000079636.11:010	ENSMUSG00000079637.10+ENSMUSG00000079636.11	Rhox2c+Rhox3c	10	0	NA	NA	NA	NA	NA	NA	NA	0	0	0	0	0	0
							ENSMUSG00000079637.10+ENSMUSG00000079636.11:011	ENSMUSG00000079637.10+ENSMUSG00000079636.11	Rhox2c+Rhox3c	11	0	NA	NA	NA	NA	NA	NA	NA	0	0	0	0	0	0
							ENSMUSG00000079637.10+ENSMUSG00000079636.11:012	ENSMUSG00000079637.10+ENSMUSG00000079636.11	Rhox2c+Rhox3c	12	0	NA	NA	NA	NA	NA	NA	NA	0	0	0	0	0	0
							ENSMUSG00000079637.10+ENSMUSG00000079636.11:013	ENSMUSG00000079637.10+ENSMUSG00000079636.11	Rhox2c+Rhox3c	13	0	NA	NA	NA	NA	NA	NA	NA	0	0	0	0	0	0
							ENSMUSG00000079637.10+ENSMUSG00000079636.11:014	ENSMUSG00000079637.10+ENSMUSG00000079636.11	Rhox2c+Rhox3c	14	0	NA	NA	NA	NA	NA	NA	NA	0	0	0	0	0	0
							ENSMUSG00000079637.10+ENSMUSG00000079636.11:015	ENSMUSG00000079637.10+ENSMUSG00000079636.11	Rhox2c+Rhox3c	15	0	NA	NA	NA	NA	NA	NA	NA	0	0	0	0	0	0
							ENSMUSG00000079637.10+ENSMUSG00000079636.11:016	ENSMUSG00000079637.10+ENSMUSG00000079636.11	Rhox2c+Rhox3c	16	0	NA	NA	NA	NA	NA	NA	NA	0	0	0	0	0	0
							ENSMUSG00000079637.10+ENSMUSG00000079636.11:017	ENSMUSG00000079637.10+ENSMUSG00000079636.11	Rhox2c+Rhox3c	17	0	NA	NA	NA	NA	NA	NA	NA	0	0	0	0	0	0
							ENSMUSG00000079637.10+ENSMUSG00000079636.11:018	ENSMUSG00000079637.10+ENSMUSG00000079636.11	Rhox2c+Rhox3c	18	0	NA	NA	NA	NA	NA	NA	NA	0	0	0	0	0	0
							ENSMUSG00000079637.10+ENSMUSG00000079636.11:019	ENSMUSG00000079637.10+ENSMUSG00000079636.11	Rhox2c+Rhox3c	19	0	NA	NA	NA	NA	NA	NA	NA	0	0	0	0	0	0
							ENSMUSG00000079637.10+ENSMUSG00000079636.11:020	ENSMUSG00000079637.10+ENSMUSG00000079636.11	Rhox2c+Rhox3c	20	0	NA	NA	NA	NA	NA	NA	NA	0	0	0	0	0	0
							ENSMUSG00000079637.10+ENSMUSG00000079636.11:021	ENSMUSG00000079637.10+ENSMUSG00000079636.11	Rhox2c+Rhox3c	21	0	NA	NA	NA	NA	NA	NA	NA	0	0	0	0	0	0
							ENSMUSG00000079637.10+ENSMUSG00000079636.11:022	ENSMUSG00000079637.10+ENSMUSG00000079636.11	Rhox2c+Rhox3c	22	0	NA	NA	NA	NA	NA	NA	NA	0	0	0	0	0	0
							ENSMUSG00000095698.2:001	ENSMUSG00000095698.2	Rhox2d	1	0	NA	NA	NA	NA	NA	NA	NA	0	0	0	0	0	0
							ENSMUSG00000095698.2:002	ENSMUSG00000095698.2	Rhox2d	2	0	NA	NA	NA	NA	NA	NA	NA	0	0	0	0	0	0
							ENSMUSG00000095698.2:003	ENSMUSG00000095698.2	Rhox2d	3	0	NA	NA	NA	NA	NA	NA	NA	0	0	0	0	0	0
							ENSMUSG00000095698.2:004	ENSMUSG00000095698.2	Rhox2d	4	0	NA	NA	NA	NA	NA	NA	NA	0	0	0	0	0	0
							ENSMUSG00000096788.8:001	ENSMUSG00000096788.8	Rhox2e	1	0	NA	NA	NA	NA	NA	NA	NA	0	0	0	0	0	0
							ENSMUSG00000096788.8:002	ENSMUSG00000096788.8	Rhox2e	2	0	NA	NA	NA	NA	NA	NA	NA	0	0	0	0	0	0
							ENSMUSG00000096788.8:003	ENSMUSG00000096788.8	Rhox2e	3	0	NA	NA	NA	NA	NA	NA	NA	0	0	0	0	0	0
							ENSMUSG00000096788.8:004	ENSMUSG00000096788.8	Rhox2e	4	0	NA	NA	NA	NA	NA	NA	NA	0	0	0	0	0	0
							ENSMUSG00000096788.8:005	ENSMUSG00000096788.8	Rhox2e	5	0	NA	NA	NA	NA	NA	NA	NA	0	0	0	0	0	0
							ENSMUSG00000096788.8:006	ENSMUSG00000096788.8	Rhox2e	6	0	NA	NA	NA	NA	NA	NA	NA	0	0	0	0	0	0
							ENSMUSG00000096788.8:007	ENSMUSG00000096788.8	Rhox2e	7	0	NA	NA	NA	NA	NA	NA	NA	0	0	0	0	0	0
							ENSMUSG00000095741.3:001	ENSMUSG00000095741.3	Rhox2f	1	0	NA	NA	NA	NA	NA	NA	NA	0	0	0	0	0	0
							ENSMUSG00000095741.3:002	ENSMUSG00000095741.3	Rhox2f	2	0	NA	NA	NA	NA	NA	NA	NA	0	0	0	0	0	0
							ENSMUSG00000095741.3:003	ENSMUSG00000095741.3	Rhox2f	3	0	NA	NA	NA	NA	NA	NA	NA	0	0	0	0	0	0
							ENSMUSG00000095741.3:004	ENSMUSG00000095741.3	Rhox2f	4	0	NA	NA	NA	NA	NA	NA	NA	0	0	0	0	0	0
							ENSMUSG00000095741.3:005	ENSMUSG00000095741.3	Rhox2f	5	0	NA	NA	NA	NA	NA	NA	NA	0	0	0	0	0	0
							ENSMUSG00000095741.3:006	ENSMUSG00000095741.3	Rhox2f	6	0	NA	NA	NA	NA	NA	NA	NA	0	0	0	0	0	0
							ENSMUSG00000079629.5:001	ENSMUSG00000079629.5	Rhox2g	1	0	NA	NA	NA	NA	NA	NA	NA	0	0	0	0	0	0
							ENSMUSG00000079629.5:002	ENSMUSG00000079629.5	Rhox2g	2	0	NA	NA	NA	NA	NA	NA	NA	0	0	0	0	0	0
							ENSMUSG00000079629.5:003	ENSMUSG00000079629.5	Rhox2g	3	0	NA	NA	NA	NA	NA	NA	NA	0	0	0	0	0	0
							ENSMUSG00000079629.5:004	ENSMUSG00000079629.5	Rhox2g	4	0	NA	NA	NA	NA	NA	NA	NA	0	0	0	0	0	0
							ENSMUSG00000079629.5:005	ENSMUSG00000079629.5	Rhox2g	5	0	NA	NA	NA	NA	NA	NA	NA	0	0	0	0	0	0
							ENSMUSG00000079629.5:006	ENSMUSG00000079629.5	Rhox2g	6	0	NA	NA	NA	NA	NA	NA	NA	0	0	0	0	0	0
							ENSMUSG00000079627.2:001	ENSMUSG00000079627.2	Rhox2h	1	0	NA	NA	NA	NA	NA	NA	NA	0	0	0	0	0	0
							ENSMUSG00000079627.2:002	ENSMUSG00000079627.2	Rhox2h	2	0	NA	NA	NA	NA	NA	NA	NA	0	0	0	0	0	0
							ENSMUSG00000079627.2:003	ENSMUSG00000079627.2	Rhox2h	3	0	NA	NA	NA	NA	NA	NA	NA	0	0	0	0	0	0
							ENSMUSG00000079627.2:004	ENSMUSG00000079627.2	Rhox2h	4	0	NA	NA	NA	NA	NA	NA	NA	0	0	0	0	0	0
							ENSMUSG00000079627.2:005	ENSMUSG00000079627.2	Rhox2h	5	0	NA	NA	NA	NA	NA	NA	NA	0	0	0	0	0	0
							ENSMUSG00000079627.2:006	ENSMUSG00000079627.2	Rhox2h	6	0	NA	NA	NA	NA	NA	NA	NA	0	0	0	0	0	0
							ENSMUSG00000081195.2:001	ENSMUSG00000081195.2	Rhox2-ps	1	0	NA	NA	NA	NA	NA	NA	NA	0	0	0	0	0	0
							ENSMUSG00000081195.2:002	ENSMUSG00000081195.2	Rhox2-ps	2	0	NA	NA	NA	NA	NA	NA	NA	0	0	0	0	0	0
							ENSMUSG00000071772.13:001	ENSMUSG00000071772.13	Rhox3a	1	0	NA	NA	NA	NA	NA	NA	NA	0	0	0	0	0	0
							ENSMUSG00000071772.13:002	ENSMUSG00000071772.13	Rhox3a	2	0	NA	NA	NA	NA	NA	NA	NA	0	0	0	0	0	0
							ENSMUSG00000071772.13:003	ENSMUSG00000071772.13	Rhox3a	3	0	NA	NA	NA	NA	NA	NA	NA	0	0	0	0	0	0
							ENSMUSG00000071772.13:004	ENSMUSG00000071772.13	Rhox3a	4	0	NA	NA	NA	NA	NA	NA	NA	0	0	0	0	0	0
							ENSMUSG00000071772.13:005	ENSMUSG00000071772.13	Rhox3a	5	0	NA	NA	NA	NA	NA	NA	NA	0	0	0	0	0	0
							ENSMUSG00000071772.13:006	ENSMUSG00000071772.13	Rhox3a	6	0	NA	NA	NA	NA	NA	NA	NA	0	0	0	0	0	0
							ENSMUSG00000071772.13:007	ENSMUSG00000071772.13	Rhox3a	7	0	NA	NA	NA	NA	NA	NA	NA	0	0	0	0	0	0
							ENSMUSG00000071772.13:008	ENSMUSG00000071772.13	Rhox3a	8	0	NA	NA	NA	NA	NA	NA	NA	0	0	0	0	0	0
							ENSMUSG00000071772.13:009	ENSMUSG00000071772.13	Rhox3a	9	0	NA	NA	NA	NA	NA	NA	NA	0	0	0	0	0	0
							ENSMUSG00000071772.13:010	ENSMUSG00000071772.13	Rhox3a	10	0	NA	NA	NA	NA	NA	NA	NA	0	0	0	0	0	0
							ENSMUSG00000095601.8:001	ENSMUSG00000095601.8	Rhox3a2	1	0	NA	NA	NA	NA	NA	NA	NA	0	0	0	0	0	0
							ENSMUSG00000095601.8:002	ENSMUSG00000095601.8	Rhox3a2	2	0	NA	NA	NA	NA	NA	NA	NA	0	0	0	0	0	0
							ENSMUSG00000095601.8:003	ENSMUSG00000095601.8	Rhox3a2	3	0	NA	NA	NA	NA	NA	NA	NA	0	0	0	0	0	0
							ENSMUSG00000095601.8:004	ENSMUSG00000095601.8	Rhox3a2	4	0	NA	NA	NA	NA	NA	NA	NA	0	0	0	0	0	0
							ENSMUSG00000095601.8:005	ENSMUSG00000095601.8	Rhox3a2	5	0	NA	NA	NA	NA	NA	NA	NA	0	0	0	0	0	0
							ENSMUSG00000095601.8:006	ENSMUSG00000095601.8	Rhox3a2	6	0	NA	NA	NA	NA	NA	NA	NA	0	0	0	0	0	0
							ENSMUSG00000095601.8:007	ENSMUSG00000095601.8	Rhox3a2	7	0	NA	NA	NA	NA	NA	NA	NA	0	0	0	0	0	0
							ENSMUSG00000095601.8:008	ENSMUSG00000095601.8	Rhox3a2	8	0	NA	NA	NA	NA	NA	NA	NA	0	0	0	0	0	0
							ENSMUSG00000095601.8:009	ENSMUSG00000095601.8	Rhox3a2	9	0	NA	NA	NA	NA	NA	NA	NA	0	0	0	0	0	0
							ENSMUSG00000095601.8:010	ENSMUSG00000095601.8	Rhox3a2	10	0	NA	NA	NA	NA	NA	NA	NA	0	0	0	0	0	0
							ENSMUSG00000084056.2:001	ENSMUSG00000084056.2	Rhox3b-ps	1	0	NA	NA	NA	NA	NA	NA	NA	0	0	0	0	0	0
							ENSMUSG00000084056.2:002	ENSMUSG00000084056.2	Rhox3b-ps	2	0	NA	NA	NA	NA	NA	NA	NA	0	0	0	0	0	0
							ENSMUSG00000084056.2:003	ENSMUSG00000084056.2	Rhox3b-ps	3	0	NA	NA	NA	NA	NA	NA	NA	0	0	0	0	0	0
							ENSMUSG00000084056.2:004	ENSMUSG00000084056.2	Rhox3b-ps	4	0	NA	NA	NA	NA	NA	NA	NA	0	0	0	0	0	0
							ENSMUSG00000084056.2:005	ENSMUSG00000084056.2	Rhox3b-ps	5	0	NA	NA	NA	NA	NA	NA	NA	0	0	0	0	0	0
							ENSMUSG00000084056.2:006	ENSMUSG00000084056.2	Rhox3b-ps	6	0	NA	NA	NA	NA	NA	NA	NA	0	0	0	0	0	0
							ENSMUSG00000082297.2:001	ENSMUSG00000082297.2	Rhox3d-ps	1	0	NA	NA	NA	NA	NA	NA	NA	0	0	0	0	0	0
							ENSMUSG00000082297.2:002	ENSMUSG00000082297.2	Rhox3d-ps	2	0	NA	NA	NA	NA	NA	NA	NA	0	0	0	0	0	0
							ENSMUSG00000082297.2:003	ENSMUSG00000082297.2	Rhox3d-ps	3	0	NA	NA	NA	NA	NA	NA	NA	0	0	0	0	0	0
							ENSMUSG00000082297.2:004	ENSMUSG00000082297.2	Rhox3d-ps	4	0	NA	NA	NA	NA	NA	NA	NA	0	0	0	0	0	0
							ENSMUSG00000082297.2:005	ENSMUSG00000082297.2	Rhox3d-ps	5	0	NA	NA	NA	NA	NA	NA	NA	0	0	0	0	0	0
							ENSMUSG00000059626.13:001	ENSMUSG00000059626.13	Rhox3e	1	0	NA	NA	NA	NA	NA	NA	NA	0	0	0	0	0	0
							ENSMUSG00000059626.13:002	ENSMUSG00000059626.13	Rhox3e	2	0	NA	NA	NA	NA	NA	NA	NA	0	0	0	0	0	0
							ENSMUSG00000059626.13:003	ENSMUSG00000059626.13	Rhox3e	3	0	NA	NA	NA	NA	NA	NA	NA	0	0	0	0	0	0
							ENSMUSG00000059626.13:004	ENSMUSG00000059626.13	Rhox3e	4	0	NA	NA	NA	NA	NA	NA	NA	0	0	0	0	0	0
							ENSMUSG00000059626.13:005	ENSMUSG00000059626.13	Rhox3e	5	0	NA	NA	NA	NA	NA	NA	NA	0	0	0	0	0	0
							ENSMUSG00000059626.13:006	ENSMUSG00000059626.13	Rhox3e	6	0	NA	NA	NA	NA	NA	NA	NA	0	0	0	0	0	0
							ENSMUSG00000059626.13:007	ENSMUSG00000059626.13	Rhox3e	7	0	NA	NA	NA	NA	NA	NA	NA	0	0	0	0	0	0
							ENSMUSG00000059626.13:008	ENSMUSG00000059626.13	Rhox3e	8	0	NA	NA	NA	NA	NA	NA	NA	0	0	0	0	0	0
							ENSMUSG00000059626.13:009	ENSMUSG00000059626.13	Rhox3e	9	0	NA	NA	NA	NA	NA	NA	NA	0	0	0	0	0	0
							ENSMUSG00000059626.13:010	ENSMUSG00000059626.13	Rhox3e	10	0	NA	NA	NA	NA	NA	NA	NA	0	0	0	0	0	0
							ENSMUSG00000095510.8:001	ENSMUSG00000095510.8	Rhox3f	1	0	NA	NA	NA	NA	NA	NA	NA	0	0	0	0	0	0
							ENSMUSG00000095510.8:002	ENSMUSG00000095510.8	Rhox3f	2	0	NA	NA	NA	NA	NA	NA	NA	0	0	0	0	0	0
							ENSMUSG00000095510.8:003	ENSMUSG00000095510.8	Rhox3f	3	0	NA	NA	NA	NA	NA	NA	NA	0	0	0	0	0	0
							ENSMUSG00000095510.8:004	ENSMUSG00000095510.8	Rhox3f	4	0	NA	NA	NA	NA	NA	NA	NA	0	0	0	0	0	0
							ENSMUSG00000095510.8:005	ENSMUSG00000095510.8	Rhox3f	5	0	NA	NA	NA	NA	NA	NA	NA	0	0	0	0	0	0
							ENSMUSG00000095510.8:006	ENSMUSG00000095510.8	Rhox3f	6	0	NA	NA	NA	NA	NA	NA	NA	0	0	0	0	0	0
							ENSMUSG00000095510.8:007	ENSMUSG00000095510.8	Rhox3f	7	0	NA	NA	NA	NA	NA	NA	NA	0	0	0	0	0	0
							ENSMUSG00000095510.8:008	ENSMUSG00000095510.8	Rhox3f	8	0	NA	NA	NA	NA	NA	NA	NA	0	0	0	0	0	0
							ENSMUSG00000080933.4:001	ENSMUSG00000080933.4	Rhox3g	1	0	NA	NA	NA	NA	NA	NA	NA	0	0	0	0	0	0
							ENSMUSG00000080933.4:002	ENSMUSG00000080933.4	Rhox3g	2	0	NA	NA	NA	NA	NA	NA	NA	0	0	0	0	0	0
							ENSMUSG00000080933.4:003	ENSMUSG00000080933.4	Rhox3g	3	0	NA	NA	NA	NA	NA	NA	NA	0	0	0	0	0	0
							ENSMUSG00000080933.4:004	ENSMUSG00000080933.4	Rhox3g	4	0	NA	NA	NA	NA	NA	NA	NA	0	0	0	0	0	0
							ENSMUSG00000080933.4:005	ENSMUSG00000080933.4	Rhox3g	5	0	NA	NA	NA	NA	NA	NA	NA	0	0	0	0	0	0
							ENSMUSG00000071769.11:001	ENSMUSG00000071769.11	Rhox3h	1	0	NA	NA	NA	NA	NA	NA	NA	0	0	0	0	0	0
							ENSMUSG00000071769.11:002	ENSMUSG00000071769.11	Rhox3h	2	0	NA	NA	NA	NA	NA	NA	NA	0	0	0	0	0	0
							ENSMUSG00000071769.11:003	ENSMUSG00000071769.11	Rhox3h	3	0	NA	NA	NA	NA	NA	NA	NA	0	0	0	0	0	0
							ENSMUSG00000071769.11:004	ENSMUSG00000071769.11	Rhox3h	4	0	NA	NA	NA	NA	NA	NA	NA	0	0	0	0	0	0
							ENSMUSG00000071769.11:005	ENSMUSG00000071769.11	Rhox3h	5	0	NA	NA	NA	NA	NA	NA	NA	0	0	0	0	0	0
							ENSMUSG00000071769.11:006	ENSMUSG00000071769.11	Rhox3h	6	0	NA	NA	NA	NA	NA	NA	NA	0	0	0	0	0	0
							ENSMUSG00000071769.11:007	ENSMUSG00000071769.11	Rhox3h	7	0	NA	NA	NA	NA	NA	NA	NA	0	0	0	0	0	0
							ENSMUSG00000071769.11:008	ENSMUSG00000071769.11	Rhox3h	8	0	NA	NA	NA	NA	NA	NA	NA	0	0	0	0	0	0
							ENSMUSG00000079639.4:001	ENSMUSG00000079639.4	Rhox4a	1	0	NA	NA	NA	NA	NA	NA	NA	0	0	0	0	0	0
							ENSMUSG00000079639.4:002	ENSMUSG00000079639.4	Rhox4a	2	0	NA	NA	NA	NA	NA	NA	NA	0	0	0	0	0	0
							ENSMUSG00000079639.4:003	ENSMUSG00000079639.4	Rhox4a	3	0	NA	NA	NA	NA	NA	NA	NA	0	0	0	0	0	0
							ENSMUSG00000079639.4:004	ENSMUSG00000079639.4	Rhox4a	4	0	NA	NA	NA	NA	NA	NA	NA	0	0	0	0	0	0
							ENSMUSG00000079639.4:005	ENSMUSG00000079639.4	Rhox4a	5	0	NA	NA	NA	NA	NA	NA	NA	0	0	0	0	0	0
							ENSMUSG00000079639.4:006	ENSMUSG00000079639.4	Rhox4a	6	0	NA	NA	NA	NA	NA	NA	NA	0	0	0	0	0	0
							ENSMUSG00000079639.4:007	ENSMUSG00000079639.4	Rhox4a	7	0	NA	NA	NA	NA	NA	NA	NA	0	0	0	0	0	0
							ENSMUSG00000094945.3:001	ENSMUSG00000094945.3	Rhox4a2	1	0	NA	NA	NA	NA	NA	NA	NA	0	0	0	0	0	0
							ENSMUSG00000094945.3:002	ENSMUSG00000094945.3	Rhox4a2	2	0	NA	NA	NA	NA	NA	NA	NA	0	0	0	0	0	0
							ENSMUSG00000094945.3:003	ENSMUSG00000094945.3	Rhox4a2	3	0	NA	NA	NA	NA	NA	NA	NA	0	0	0	0	0	0
							ENSMUSG00000094945.3:004	ENSMUSG00000094945.3	Rhox4a2	4	0	NA	NA	NA	NA	NA	NA	NA	0	0	0	0	0	0
							ENSMUSG00000071771.4:001	ENSMUSG00000071771.4	Rhox4b	1	0	NA	NA	NA	NA	NA	NA	NA	0	0	0	0	0	0
							ENSMUSG00000071771.4:002	ENSMUSG00000071771.4	Rhox4b	2	0	NA	NA	NA	NA	NA	NA	NA	0	0	0	0	0	0
							ENSMUSG00000071771.4:003	ENSMUSG00000071771.4	Rhox4b	3	0	NA	NA	NA	NA	NA	NA	NA	0	0	0	0	0	0
							ENSMUSG00000071771.4:004	ENSMUSG00000071771.4	Rhox4b	4	0	NA	NA	NA	NA	NA	NA	NA	0	0	0	0	0	0
							ENSMUSG00000071771.4:005	ENSMUSG00000071771.4	Rhox4b	5	0	NA	NA	NA	NA	NA	NA	NA	0	0	0	0	0	0
							ENSMUSG00000071771.4:006	ENSMUSG00000071771.4	Rhox4b	6	0	NA	NA	NA	NA	NA	NA	NA	0	0	0	0	0	0
							ENSMUSG00000079635.2:001	ENSMUSG00000079635.2	Rhox4c	1	0	NA	NA	NA	NA	NA	NA	NA	0	0	0	0	0	0
							ENSMUSG00000079635.2:002	ENSMUSG00000079635.2	Rhox4c	2	0	NA	NA	NA	NA	NA	NA	NA	0	0	0	0	0	0
							ENSMUSG00000079635.2:003	ENSMUSG00000079635.2	Rhox4c	3	0	NA	NA	NA	NA	NA	NA	NA	0	0	0	0	0	0
							ENSMUSG00000079635.2:004	ENSMUSG00000079635.2	Rhox4c	4	0	NA	NA	NA	NA	NA	NA	NA	0	0	0	0	0	0
							ENSMUSG00000079635.2:005	ENSMUSG00000079635.2	Rhox4c	5	0	NA	NA	NA	NA	NA	NA	NA	0	0	0	0	0	0
							ENSMUSG00000079635.2:006	ENSMUSG00000079635.2	Rhox4c	6	0	NA	NA	NA	NA	NA	NA	NA	0	0	0	0	0	0
							ENSMUSG00000079633.3:001	ENSMUSG00000079633.3	Rhox4d	1	0	NA	NA	NA	NA	NA	NA	NA	0	0	0	0	0	0
							ENSMUSG00000079633.3:002	ENSMUSG00000079633.3	Rhox4d	2	0	NA	NA	NA	NA	NA	NA	NA	0	0	0	0	0	0
							ENSMUSG00000079633.3:003	ENSMUSG00000079633.3	Rhox4d	3	0	NA	NA	NA	NA	NA	NA	NA	0	0	0	0	0	0
							ENSMUSG00000079633.3:004	ENSMUSG00000079633.3	Rhox4d	4	0	NA	NA	NA	NA	NA	NA	NA	0	0	0	0	0	0
							ENSMUSG00000079633.3:005	ENSMUSG00000079633.3	Rhox4d	5	0	NA	NA	NA	NA	NA	NA	NA	0	0	0	0	0	0
							ENSMUSG00000079633.3:006	ENSMUSG00000079633.3	Rhox4d	6	0	NA	NA	NA	NA	NA	NA	NA	0	0	0	0	0	0
							ENSMUSG00000071770.5:001	ENSMUSG00000071770.5	Rhox4e	1	0	NA	NA	NA	NA	NA	NA	NA	0	0	0	0	0	0
							ENSMUSG00000071770.5:002	ENSMUSG00000071770.5	Rhox4e	2	0	NA	NA	NA	NA	NA	NA	NA	0	0	0	0	0	0
							ENSMUSG00000071770.5:003	ENSMUSG00000071770.5	Rhox4e	3	0	NA	NA	NA	NA	NA	NA	NA	0	0	0	0	0	0
							ENSMUSG00000071770.5:004	ENSMUSG00000071770.5	Rhox4e	4	0	NA	NA	NA	NA	NA	NA	NA	0	0	0	0	0	0
							ENSMUSG00000071770.5:005	ENSMUSG00000071770.5	Rhox4e	5	0	NA	NA	NA	NA	NA	NA	NA	0	0	0	0	0	0
							ENSMUSG00000071770.5:006	ENSMUSG00000071770.5	Rhox4e	6	0	NA	NA	NA	NA	NA	NA	NA	0	0	0	0	0	0
							ENSMUSG00000079630.2:001	ENSMUSG00000079630.2	Rhox4f	1	0	NA	NA	NA	NA	NA	NA	NA	0	0	0	0	0	0
							ENSMUSG00000079630.2:002	ENSMUSG00000079630.2	Rhox4f	2	0	NA	NA	NA	NA	NA	NA	NA	0	0	0	0	0	0
							ENSMUSG00000079630.2:003	ENSMUSG00000079630.2	Rhox4f	3	0	NA	NA	NA	NA	NA	NA	NA	0	0	0	0	0	0
							ENSMUSG00000079630.2:004	ENSMUSG00000079630.2	Rhox4f	4	0	NA	NA	NA	NA	NA	NA	NA	0	0	0	0	0	0
							ENSMUSG00000079630.2:005	ENSMUSG00000079630.2	Rhox4f	5	0	NA	NA	NA	NA	NA	NA	NA	0	0	0	0	0	0
							ENSMUSG00000079630.2:006	ENSMUSG00000079630.2	Rhox4f	6	0	NA	NA	NA	NA	NA	NA	NA	0	0	0	0	0	0
							ENSMUSG00000079628.3:001	ENSMUSG00000079628.3	Rhox4g	1	0	NA	NA	NA	NA	NA	NA	NA	0	0	0	0	0	0
							ENSMUSG00000079628.3:002	ENSMUSG00000079628.3	Rhox4g	2	0	NA	NA	NA	NA	NA	NA	NA	0	0	0	0	0	0
							ENSMUSG00000079628.3:003	ENSMUSG00000079628.3	Rhox4g	3	0	NA	NA	NA	NA	NA	NA	NA	0	0	0	0	0	0
							ENSMUSG00000079628.3:004	ENSMUSG00000079628.3	Rhox4g	4	0	NA	NA	NA	NA	NA	NA	NA	0	0	0	0	0	0
							ENSMUSG00000079628.3:005	ENSMUSG00000079628.3	Rhox4g	5	0	NA	NA	NA	NA	NA	NA	NA	0	0	0	0	0	0
							ENSMUSG00000079628.3:006	ENSMUSG00000079628.3	Rhox4g	6	0	NA	NA	NA	NA	NA	NA	NA	0	0	0	0	0	0
							ENSMUSG00000095180.8:001	ENSMUSG00000095180.8	Rhox5	1	0	NA	NA	NA	NA	NA	NA	NA	0	0	0	0	0	0
							ENSMUSG00000095180.8:002	ENSMUSG00000095180.8	Rhox5	2	0	NA	NA	NA	NA	NA	NA	NA	0	0	0	0	0	0
							ENSMUSG00000095180.8:003	ENSMUSG00000095180.8	Rhox5	3	0	NA	NA	NA	NA	NA	NA	NA	0	0	0	0	0	0
							ENSMUSG00000095180.8:004	ENSMUSG00000095180.8	Rhox5	4	0	NA	NA	NA	NA	NA	NA	NA	0	0	0	0	0	0
							ENSMUSG00000095180.8:005	ENSMUSG00000095180.8	Rhox5	5	0	NA	NA	NA	NA	NA	NA	NA	0	0	0	0	0	0
							ENSMUSG00000095180.8:006	ENSMUSG00000095180.8	Rhox5	6	0	NA	NA	NA	NA	NA	NA	NA	0	0	0	0	0	0
							ENSMUSG00000006200.3:001	ENSMUSG00000006200.3	Rhox6	1	0	NA	NA	NA	NA	NA	NA	NA	0	0	0	0	0	0
							ENSMUSG00000006200.3:002	ENSMUSG00000006200.3	Rhox6	2	0	NA	NA	NA	NA	NA	NA	NA	0	0	0	0	0	0
							ENSMUSG00000006200.3:003	ENSMUSG00000006200.3	Rhox6	3	0	NA	NA	NA	NA	NA	NA	NA	0	0	0	0	0	0
							ENSMUSG00000006200.3:004	ENSMUSG00000006200.3	Rhox6	4	0	NA	NA	NA	NA	NA	NA	NA	0	0	0	0	0	0
							ENSMUSG00000071767.4:001	ENSMUSG00000071767.4	Rhox7a	1	0	NA	NA	NA	NA	NA	NA	NA	0	0	0	0	0	0
							ENSMUSG00000071767.4:002	ENSMUSG00000071767.4	Rhox7a	2	0	NA	NA	NA	NA	NA	NA	NA	0	0	0	0	0	0
							ENSMUSG00000071767.4:003	ENSMUSG00000071767.4	Rhox7a	3	0	NA	NA	NA	NA	NA	NA	NA	0	0	0	0	0	0
							ENSMUSG00000071767.4:004	ENSMUSG00000071767.4	Rhox7a	4	0	NA	NA	NA	NA	NA	NA	NA	0	0	0	0	0	0
							ENSMUSG00000071767.4:005	ENSMUSG00000071767.4	Rhox7a	5	0	NA	NA	NA	NA	NA	NA	NA	0	0	0	0	0	0
							ENSMUSG00000071767.4:006	ENSMUSG00000071767.4	Rhox7a	6	0	NA	NA	NA	NA	NA	NA	NA	0	0	0	0	0	0
							ENSMUSG00000071767.4:007	ENSMUSG00000071767.4	Rhox7a	7	0	NA	NA	NA	NA	NA	NA	NA	0	0	0	0	0	0
							ENSMUSG00000071767.4:008	ENSMUSG00000071767.4	Rhox7a	8	0	NA	NA	NA	NA	NA	NA	NA	0	0	0	0	0	0
							ENSMUSG00000071767.4:009	ENSMUSG00000071767.4	Rhox7a	9	0	NA	NA	NA	NA	NA	NA	NA	0	0	0	0	0	0
							ENSMUSG00000071767.4:010	ENSMUSG00000071767.4	Rhox7a	10	0	NA	NA	NA	NA	NA	NA	NA	0	0	0	0	0	0
							ENSMUSG00000079626.2:001	ENSMUSG00000079626.2	Rhox7b	1	0	NA	NA	NA	NA	NA	NA	NA	0	0	0	0	0	0
							ENSMUSG00000079626.2:002	ENSMUSG00000079626.2	Rhox7b	2	0	NA	NA	NA	NA	NA	NA	NA	0	0	0	0	0	0
							ENSMUSG00000079626.2:003	ENSMUSG00000079626.2	Rhox7b	3	0	NA	NA	NA	NA	NA	NA	NA	0	0	0	0	0	0
							ENSMUSG00000079626.2:004	ENSMUSG00000079626.2	Rhox7b	4	0	NA	NA	NA	NA	NA	NA	NA	0	0	0	0	0	0
							ENSMUSG00000079626.2:005	ENSMUSG00000079626.2	Rhox7b	5	0	NA	NA	NA	NA	NA	NA	NA	0	0	0	0	0	0
							ENSMUSG00000079626.2:006	ENSMUSG00000079626.2	Rhox7b	6	0	NA	NA	NA	NA	NA	NA	NA	0	0	0	0	0	0
							ENSMUSG00000079626.2:007	ENSMUSG00000079626.2	Rhox7b	7	0	NA	NA	NA	NA	NA	NA	NA	0	0	0	0	0	0
							ENSMUSG00000079626.2:008	ENSMUSG00000079626.2	Rhox7b	8	0	NA	NA	NA	NA	NA	NA	NA	0	0	0	0	0	0
							ENSMUSG00000084009.1:001	ENSMUSG00000084009.1	Rhox7-ps1	1	0	NA	NA	NA	NA	NA	NA	NA	0	0	0	0	0	0
							ENSMUSG00000084009.1:002	ENSMUSG00000084009.1	Rhox7-ps1	2	0	NA	NA	NA	NA	NA	NA	NA	0	0	0	0	0	0
							ENSMUSG00000084009.1:003	ENSMUSG00000084009.1	Rhox7-ps1	3	0	NA	NA	NA	NA	NA	NA	NA	0	0	0	0	0	0
							ENSMUSG00000084009.1:004	ENSMUSG00000084009.1	Rhox7-ps1	4	0	NA	NA	NA	NA	NA	NA	NA	0	0	0	0	0	0
							ENSMUSG00000084009.1:005	ENSMUSG00000084009.1	Rhox7-ps1	5	0	NA	NA	NA	NA	NA	NA	NA	0	0	0	0	0	0
							ENSMUSG00000084009.1:006	ENSMUSG00000084009.1	Rhox7-ps1	6	0	NA	NA	NA	NA	NA	NA	NA	0	0	0	0	0	0
							ENSMUSG00000106388.1:001	ENSMUSG00000106388.1	Rhox7-ps2	1	0	NA	NA	NA	NA	NA	NA	NA	0	0	0	0	0	0
							ENSMUSG00000106388.1:002	ENSMUSG00000106388.1	Rhox7-ps2	2	0	NA	NA	NA	NA	NA	NA	NA	0	0	0	0	0	0
							ENSMUSG00000106388.1:003	ENSMUSG00000106388.1	Rhox7-ps2	3	0	NA	NA	NA	NA	NA	NA	NA	0	0	0	0	0	0
							ENSMUSG00000064137.6:001	ENSMUSG00000064137.6	Rhox8	1	0	NA	NA	NA	NA	NA	NA	NA	0	0	0	0	0	0
							ENSMUSG00000064137.6:002	ENSMUSG00000064137.6	Rhox8	2	0	NA	NA	NA	NA	NA	NA	NA	0	0	0	0	0	0
							ENSMUSG00000064137.6:003	ENSMUSG00000064137.6	Rhox8	3	0	NA	NA	NA	NA	NA	NA	NA	0	0	0	0	0	0
							ENSMUSG00000064137.6:004	ENSMUSG00000064137.6	Rhox8	4	0	NA	NA	NA	NA	NA	NA	NA	0	0	0	0	0	0
							ENSMUSG00000068048.8:001	ENSMUSG00000068048.8	Rhox9	1	0	NA	NA	NA	NA	NA	NA	NA	0	0	0	0	0	0
							ENSMUSG00000068048.8:002	ENSMUSG00000068048.8	Rhox9	2	0	NA	NA	NA	NA	NA	NA	NA	0	0	0	0	0	0
							ENSMUSG00000068048.8:003	ENSMUSG00000068048.8	Rhox9	3	0	NA	NA	NA	NA	NA	NA	NA	0	0	0	0	0	0
							ENSMUSG00000068048.8:004	ENSMUSG00000068048.8	Rhox9	4	0	NA	NA	NA	NA	NA	NA	NA	0	0	0	0	0	0
							ENSMUSG00000068048.8:005	ENSMUSG00000068048.8	Rhox9	5	0	NA	NA	NA	NA	NA	NA	NA	0	0	0	0	0	0
							ENSMUSG00000068048.8:006	ENSMUSG00000068048.8	Rhox9	6	0	NA	NA	NA	NA	NA	NA	NA	0	0	0	0	0	0
							ENSMUSG00000068048.8:007	ENSMUSG00000068048.8	Rhox9	7	0	NA	NA	NA	NA	NA	NA	NA	0	0	0	0	0	0
							ENSMUSG00000022580.13:027	ENSMUSG00000022580.13	Rhpn1	27	0.159137	12	0.0419998	0.83762	NA	0.00186156	0.00171128	-0.121686	2	0	0	0	0	0
							ENSMUSG00000022580.13:025	ENSMUSG00000022580.13	Rhpn1	25	0.159137	12	0.0419998	0.83762	NA	0.00186156	0.00171128	-0.121686	2	0	0	0	0	0
							ENSMUSG00000022580.13:026	ENSMUSG00000022580.13	Rhpn1	26	0.159137	12	0.0419998	0.83762	NA	0.00186156	0.00171128	-0.121686	2	0	0	0	0	0
							ENSMUSG00000022580.13:028	ENSMUSG00000022580.13	Rhpn1	28	0.159137	12	0.0419998	0.83762	NA	0.00186156	0.00171128	-0.121686	2	0	0	0	0	0
							ENSMUSG00000022580.13:029	ENSMUSG00000022580.13	Rhpn1	29	0.159137	12	0.0419998	0.83762	NA	0.00186156	0.00171128	-0.121686	2	0	0	0	0	0
							ENSMUSG00000022580.13:030	ENSMUSG00000022580.13	Rhpn1	30	0.159137	12	0.0419998	0.83762	NA	0.00186156	0.00171128	-0.121686	2	0	0	0	0	0
							ENSMUSG00000022580.13:031	ENSMUSG00000022580.13	Rhpn1	31	0.159137	12	0.0419998	0.83762	NA	0.00186156	0.00171128	-0.121686	2	0	0	0	0	0
							ENSMUSG00000022580.13:032	ENSMUSG00000022580.13	Rhpn1	32	0.159137	12	0.0419998	0.83762	NA	0.00186156	0.00171128	-0.121686	2	0	0	0	0	0
							ENSMUSG00000022580.13:033	ENSMUSG00000022580.13	Rhpn1	33	0.159137	12	0.0419998	0.83762	NA	0.00186156	0.00171128	-0.121686	2	0	0	0	0	0
							ENSMUSG00000022580.13:034	ENSMUSG00000022580.13	Rhpn1	34	0.159137	12	0.0419998	0.83762	NA	0.00186156	0.00171128	-0.121686	2	0	0	0	0	0
							ENSMUSG00000022580.13:022	ENSMUSG00000022580.13	Rhpn1	22	0.0795683	12	0.0616537	0.803901	NA	0.000958618	0.0017108	0.836891	1	0	0	0	0	0
							ENSMUSG00000022580.13:023	ENSMUSG00000022580.13	Rhpn1	23	0.0795683	12	0.0616537	0.803901	NA	0.000958618	0.00171123	0.837259	1	0	0	0	0	0
							ENSMUSG00000022580.13:001	ENSMUSG00000022580.13	Rhpn1	1	0	NA	NA	NA	NA	NA	NA	NA	0	0	0	0	0	0
							ENSMUSG00000022580.13:002	ENSMUSG00000022580.13	Rhpn1	2	0	NA	NA	NA	NA	NA	NA	NA	0	0	0	0	0	0
							ENSMUSG00000022580.13:003	ENSMUSG00000022580.13	Rhpn1	3	0	NA	NA	NA	NA	NA	NA	NA	0	0	0	0	0	0
							ENSMUSG00000022580.13:004	ENSMUSG00000022580.13	Rhpn1	4	0	NA	NA	NA	NA	NA	NA	NA	0	0	0	0	0	0
							ENSMUSG00000022580.13:005	ENSMUSG00000022580.13	Rhpn1	5	0	NA	NA	NA	NA	NA	NA	NA	0	0	0	0	0	0
							ENSMUSG00000022580.13:006	ENSMUSG00000022580.13	Rhpn1	6	0	NA	NA	NA	NA	NA	NA	NA	0	0	0	0	0	0
							ENSMUSG00000022580.13:007	ENSMUSG00000022580.13	Rhpn1	7	0	NA	NA	NA	NA	NA	NA	NA	0	0	0	0	0	0
							ENSMUSG00000022580.13:008	ENSMUSG00000022580.13	Rhpn1	8	0	NA	NA	NA	NA	NA	NA	NA	0	0	0	0	0	0
							ENSMUSG00000022580.13:009	ENSMUSG00000022580.13	Rhpn1	9	0	NA	NA	NA	NA	NA	NA	NA	0	0	0	0	0	0
							ENSMUSG00000022580.13:010	ENSMUSG00000022580.13	Rhpn1	10	0	NA	NA	NA	NA	NA	NA	NA	0	0	0	0	0	0
							ENSMUSG00000022580.13:011	ENSMUSG00000022580.13	Rhpn1	11	0	NA	NA	NA	NA	NA	NA	NA	0	0	0	0	0	0
							ENSMUSG00000022580.13:012	ENSMUSG00000022580.13	Rhpn1	12	0	NA	NA	NA	NA	NA	NA	NA	0	0	0	0	0	0
							ENSMUSG00000022580.13:013	ENSMUSG00000022580.13	Rhpn1	13	0	NA	NA	NA	NA	NA	NA	NA	0	0	0	0	0	0
							ENSMUSG00000022580.13:014	ENSMUSG00000022580.13	Rhpn1	14	0	NA	NA	NA	NA	NA	NA	NA	0	0	0	0	0	0
							ENSMUSG00000022580.13:015	ENSMUSG00000022580.13	Rhpn1	15	0	NA	NA	NA	NA	NA	NA	NA	0	0	0	0	0	0
							ENSMUSG00000022580.13:016	ENSMUSG00000022580.13	Rhpn1	16	0	NA	NA	NA	NA	NA	NA	NA	0	0	0	0	0	0
							ENSMUSG00000022580.13:017	ENSMUSG00000022580.13	Rhpn1	17	0	NA	NA	NA	NA	NA	NA	NA	0	0	0	0	0	0
							ENSMUSG00000022580.13:018	ENSMUSG00000022580.13	Rhpn1	18	0	NA	NA	NA	NA	NA	NA	NA	0	0	0	0	0	0
							ENSMUSG00000022580.13:019	ENSMUSG00000022580.13	Rhpn1	19	0	NA	NA	NA	NA	NA	NA	NA	0	0	0	0	0	0
							ENSMUSG00000022580.13:020	ENSMUSG00000022580.13	Rhpn1	20	0	NA	NA	NA	NA	NA	NA	NA	0	0	0	0	0	0
							ENSMUSG00000022580.13:021	ENSMUSG00000022580.13	Rhpn1	21	0	NA	NA	NA	NA	NA	NA	NA	0	0	0	0	0	0
							ENSMUSG00000022580.13:024	ENSMUSG00000022580.13	Rhpn1	24	0	NA	NA	NA	NA	NA	NA	NA	0	0	0	0	0	0
							ENSMUSG00000022580.13:035	ENSMUSG00000022580.13	Rhpn1	35	0	NA	NA	NA	NA	NA	NA	NA	0	0	0	0	0	0
							ENSMUSG00000022580.13:036	ENSMUSG00000022580.13	Rhpn1	36	0	NA	NA	NA	NA	NA	NA	NA	0	0	0	0	0	0
							ENSMUSG00000030494.13:019	ENSMUSG00000030494.13	Rhpn2	19	0.159137	12	0.0681093	0.79411	NA	0.185613	5.08722e-05	-12.1523	2	0	0	0	0	0
							ENSMUSG00000030494.13:018	ENSMUSG00000030494.13	Rhpn2	18	0.159137	12	0.0681093	0.79411	NA	0.185613	5.0877e-05	-12.1522	2	0	0	0	0	0
							ENSMUSG00000030494.13:021	ENSMUSG00000030494.13	Rhpn2	21	0.256267	12	0.0885095	0.766081	NA	0.000131856	0.118997	10.0197	0	0	0	0	1	0
							ENSMUSG00000030494.13:022	ENSMUSG00000030494.13	Rhpn2	22	0.256267	12	0.0885095	0.766081	NA	0.000131856	0.118997	10.0197	0	0	0	0	1	0
							ENSMUSG00000030494.13:001	ENSMUSG00000030494.13	Rhpn2	1	0	NA	NA	NA	NA	NA	NA	NA	0	0	0	0	0	0
							ENSMUSG00000030494.13:002	ENSMUSG00000030494.13	Rhpn2	2	0	NA	NA	NA	NA	NA	NA	NA	0	0	0	0	0	0
							ENSMUSG00000030494.13:003	ENSMUSG00000030494.13	Rhpn2	3	0	NA	NA	NA	NA	NA	NA	NA	0	0	0	0	0	0
							ENSMUSG00000030494.13:004	ENSMUSG00000030494.13	Rhpn2	4	0	NA	NA	NA	NA	NA	NA	NA	0	0	0	0	0	0
							ENSMUSG00000030494.13:005	ENSMUSG00000030494.13	Rhpn2	5	0	NA	NA	NA	NA	NA	NA	NA	0	0	0	0	0	0
							ENSMUSG00000030494.13:006	ENSMUSG00000030494.13	Rhpn2	6	0	NA	NA	NA	NA	NA	NA	NA	0	0	0	0	0	0
							ENSMUSG00000030494.13:007	ENSMUSG00000030494.13	Rhpn2	7	0	NA	NA	NA	NA	NA	NA	NA	0	0	0	0	0	0
							ENSMUSG00000030494.13:008	ENSMUSG00000030494.13	Rhpn2	8	0	NA	NA	NA	NA	NA	NA	NA	0	0	0	0	0	0
							ENSMUSG00000030494.13:009	ENSMUSG00000030494.13	Rhpn2	9	0	NA	NA	NA	NA	NA	NA	NA	0	0	0	0	0	0
							ENSMUSG00000030494.13:010	ENSMUSG00000030494.13	Rhpn2	10	0	NA	NA	NA	NA	NA	NA	NA	0	0	0	0	0	0
							ENSMUSG00000030494.13:011	ENSMUSG00000030494.13	Rhpn2	11	0	NA	NA	NA	NA	NA	NA	NA	0	0	0	0	0	0
							ENSMUSG00000030494.13:012	ENSMUSG00000030494.13	Rhpn2	12	0	NA	NA	NA	NA	NA	NA	NA	0	0	0	0	0	0
							ENSMUSG00000030494.13:013	ENSMUSG00000030494.13	Rhpn2	13	0	NA	NA	NA	NA	NA	NA	NA	0	0	0	0	0	0
							ENSMUSG00000030494.13:014	ENSMUSG00000030494.13	Rhpn2	14	0	NA	NA	NA	NA	NA	NA	NA	0	0	0	0	0	0
							ENSMUSG00000030494.13:015	ENSMUSG00000030494.13	Rhpn2	15	0	NA	NA	NA	NA	NA	NA	NA	0	0	0	0	0	0
							ENSMUSG00000030494.13:016	ENSMUSG00000030494.13	Rhpn2	16	0	NA	NA	NA	NA	NA	NA	NA	0	0	0	0	0	0
							ENSMUSG00000030494.13:017	ENSMUSG00000030494.13	Rhpn2	17	0	NA	NA	NA	NA	NA	NA	NA	0	0	0	0	0	0
							ENSMUSG00000030494.13:020	ENSMUSG00000030494.13	Rhpn2	20	0	NA	NA	NA	NA	NA	NA	NA	0	0	0	0	0	0
							ENSMUSG00000030494.13:023	ENSMUSG00000030494.13	Rhpn2	23	0	NA	NA	NA	NA	NA	NA	NA	0	0	0	0	0	0
							ENSMUSG00000030494.13:024	ENSMUSG00000030494.13	Rhpn2	24	0	NA	NA	NA	NA	NA	NA	NA	0	0	0	0	0	0
							ENSMUSG00000025257.5:001	ENSMUSG00000025257.5	Ribc1	1	0	NA	NA	NA	NA	NA	NA	NA	0	0	0	0	0	0
							ENSMUSG00000025257.5:002	ENSMUSG00000025257.5	Ribc1	2	0	NA	NA	NA	NA	NA	NA	NA	0	0	0	0	0	0
							ENSMUSG00000025257.5:003	ENSMUSG00000025257.5	Ribc1	3	0	NA	NA	NA	NA	NA	NA	NA	0	0	0	0	0	0
							ENSMUSG00000025257.5:004	ENSMUSG00000025257.5	Ribc1	4	0	NA	NA	NA	NA	NA	NA	NA	0	0	0	0	0	0
							ENSMUSG00000025257.5:005	ENSMUSG00000025257.5	Ribc1	5	0	NA	NA	NA	NA	NA	NA	NA	0	0	0	0	0	0
							ENSMUSG00000025257.5:006	ENSMUSG00000025257.5	Ribc1	6	0	NA	NA	NA	NA	NA	NA	NA	0	0	0	0	0	0
							ENSMUSG00000025257.5:007	ENSMUSG00000025257.5	Ribc1	7	0	NA	NA	NA	NA	NA	NA	NA	0	0	0	0	0	0
							ENSMUSG00000025257.5:008	ENSMUSG00000025257.5	Ribc1	8	0	NA	NA	NA	NA	NA	NA	NA	0	0	0	0	0	0
							ENSMUSG00000025257.5:009	ENSMUSG00000025257.5	Ribc1	9	0	NA	NA	NA	NA	NA	NA	NA	0	0	0	0	0	0
							ENSMUSG00000025257.5:010	ENSMUSG00000025257.5	Ribc1	10	0	NA	NA	NA	NA	NA	NA	NA	0	0	0	0	0	0
							ENSMUSG00000025257.5:011	ENSMUSG00000025257.5	Ribc1	11	0	NA	NA	NA	NA	NA	NA	NA	0	0	0	0	0	0
							ENSMUSG00000022431.3:001	ENSMUSG00000022431.3	Ribc2	1	0	NA	NA	NA	NA	NA	NA	NA	0	0	0	0	0	0
							ENSMUSG00000022431.3:002	ENSMUSG00000022431.3	Ribc2	2	0	NA	NA	NA	NA	NA	NA	NA	0	0	0	0	0	0
							ENSMUSG00000022431.3:003	ENSMUSG00000022431.3	Ribc2	3	0	NA	NA	NA	NA	NA	NA	NA	0	0	0	0	0	0
							ENSMUSG00000022431.3:004	ENSMUSG00000022431.3	Ribc2	4	0	NA	NA	NA	NA	NA	NA	NA	0	0	0	0	0	0
							ENSMUSG00000022431.3:005	ENSMUSG00000022431.3	Ribc2	5	0	NA	NA	NA	NA	NA	NA	NA	0	0	0	0	0	0
							ENSMUSG00000022431.3:006	ENSMUSG00000022431.3	Ribc2	6	0	NA	NA	NA	NA	NA	NA	NA	0	0	0	0	0	0
							ENSMUSG00000022431.3:007	ENSMUSG00000022431.3	Ribc2	7	0	NA	NA	NA	NA	NA	NA	NA	0	0	0	0	0	0
							ENSMUSG00000022431.3:008	ENSMUSG00000022431.3	Ribc2	8	0	NA	NA	NA	NA	NA	NA	NA	0	0	0	0	0	0
							ENSMUSG00000022431.3:009	ENSMUSG00000022431.3	Ribc2	9	0	NA	NA	NA	NA	NA	NA	NA	0	0	0	0	0	0
							ENSMUSG00000022431.3:010	ENSMUSG00000022431.3	Ribc2	10	0	NA	NA	NA	NA	NA	NA	NA	0	0	0	0	0	0
							ENSMUSG00000038658.15:003	ENSMUSG00000038658.15	Ric1	3	0.245635	8.72419	0.101711	0.749785	NA	0.178247	0.000121083	-10.8296	0	0	2	0	0	0
							ENSMUSG00000038658.15:002	ENSMUSG00000038658.15	Ric1	2	0.0795683	10.1792	0.0470237	0.828326	NA	0.0720027	0.000121081	-9.33698	1	0	0	0	0	0
							ENSMUSG00000038658.15:001	ENSMUSG00000038658.15	Ric1	1	0.0795683	10.1792	0.0470237	0.828326	NA	0.0720027	0.000121089	-9.33688	1	0	0	0	0	0
							ENSMUSG00000038658.15:040	ENSMUSG00000038658.15	Ric1	40	0.693391	9.73706	0.0380161	0.845411	NA	0.17847	0.27917	0.827341	0	0	2	0	0	3
							ENSMUSG00000038658.15:037	ENSMUSG00000038658.15	Ric1	37	0.512533	12	0.14703	0.701389	NA	0.000133379	0.294975	11.6282	0	0	0	0	2	0
							ENSMUSG00000038658.15:004	ENSMUSG00000038658.15	Ric1	4	0	NA	NA	NA	NA	NA	NA	NA	0	0	0	0	0	0
							ENSMUSG00000038658.15:005	ENSMUSG00000038658.15	Ric1	5	0	NA	NA	NA	NA	NA	NA	NA	0	0	0	0	0	0
							ENSMUSG00000038658.15:006	ENSMUSG00000038658.15	Ric1	6	0	NA	NA	NA	NA	NA	NA	NA	0	0	0	0	0	0
							ENSMUSG00000038658.15:007	ENSMUSG00000038658.15	Ric1	7	0	NA	NA	NA	NA	NA	NA	NA	0	0	0	0	0	0
							ENSMUSG00000038658.15:008	ENSMUSG00000038658.15	Ric1	8	0	NA	NA	NA	NA	NA	NA	NA	0	0	0	0	0	0
							ENSMUSG00000038658.15:009	ENSMUSG00000038658.15	Ric1	9	0	NA	NA	NA	NA	NA	NA	NA	0	0	0	0	0	0
							ENSMUSG00000038658.15:010	ENSMUSG00000038658.15	Ric1	10	0	NA	NA	NA	NA	NA	NA	NA	0	0	0	0	0	0
							ENSMUSG00000038658.15:011	ENSMUSG00000038658.15	Ric1	11	0	NA	NA	NA	NA	NA	NA	NA	0	0	0	0	0	0
							ENSMUSG00000038658.15:012	ENSMUSG00000038658.15	Ric1	12	0	NA	NA	NA	NA	NA	NA	NA	0	0	0	0	0	0
							ENSMUSG00000038658.15:013	ENSMUSG00000038658.15	Ric1	13	0	NA	NA	NA	NA	NA	NA	NA	0	0	0	0	0	0
							ENSMUSG00000038658.15:014	ENSMUSG00000038658.15	Ric1	14	0	NA	NA	NA	NA	NA	NA	NA	0	0	0	0	0	0
							ENSMUSG00000038658.15:015	ENSMUSG00000038658.15	Ric1	15	0	NA	NA	NA	NA	NA	NA	NA	0	0	0	0	0	0
							ENSMUSG00000038658.15:016	ENSMUSG00000038658.15	Ric1	16	0	NA	NA	NA	NA	NA	NA	NA	0	0	0	0	0	0
							ENSMUSG00000038658.15:017	ENSMUSG00000038658.15	Ric1	17	0	NA	NA	NA	NA	NA	NA	NA	0	0	0	0	0	0
							ENSMUSG00000038658.15:018	ENSMUSG00000038658.15	Ric1	18	0	NA	NA	NA	NA	NA	NA	NA	0	0	0	0	0	0
							ENSMUSG00000038658.15:019	ENSMUSG00000038658.15	Ric1	19	0	NA	NA	NA	NA	NA	NA	NA	0	0	0	0	0	0
							ENSMUSG00000038658.15:020	ENSMUSG00000038658.15	Ric1	20	0	NA	NA	NA	NA	NA	NA	NA	0	0	0	0	0	0
							ENSMUSG00000038658.15:021	ENSMUSG00000038658.15	Ric1	21	0	NA	NA	NA	NA	NA	NA	NA	0	0	0	0	0	0
							ENSMUSG00000038658.15:022	ENSMUSG00000038658.15	Ric1	22	0	NA	NA	NA	NA	NA	NA	NA	0	0	0	0	0	0
							ENSMUSG00000038658.15:023	ENSMUSG00000038658.15	Ric1	23	0	NA	NA	NA	NA	NA	NA	NA	0	0	0	0	0	0
							ENSMUSG00000038658.15:024	ENSMUSG00000038658.15	Ric1	24	0	NA	NA	NA	NA	NA	NA	NA	0	0	0	0	0	0
							ENSMUSG00000038658.15:025	ENSMUSG00000038658.15	Ric1	25	0	NA	NA	NA	NA	NA	NA	NA	0	0	0	0	0	0
							ENSMUSG00000038658.15:026	ENSMUSG00000038658.15	Ric1	26	0	NA	NA	NA	NA	NA	NA	NA	0	0	0	0	0	0
							ENSMUSG00000038658.15:027	ENSMUSG00000038658.15	Ric1	27	0	NA	NA	NA	NA	NA	NA	NA	0	0	0	0	0	0
							ENSMUSG00000038658.15:028	ENSMUSG00000038658.15	Ric1	28	0	NA	NA	NA	NA	NA	NA	NA	0	0	0	0	0	0
							ENSMUSG00000038658.15:029	ENSMUSG00000038658.15	Ric1	29	0	NA	NA	NA	NA	NA	NA	NA	0	0	0	0	0	0
							ENSMUSG00000038658.15:030	ENSMUSG00000038658.15	Ric1	30	0	NA	NA	NA	NA	NA	NA	NA	0	0	0	0	0	0
							ENSMUSG00000038658.15:031	ENSMUSG00000038658.15	Ric1	31	0	NA	NA	NA	NA	NA	NA	NA	0	0	0	0	0	0
							ENSMUSG00000038658.15:032	ENSMUSG00000038658.15	Ric1	32	0	NA	NA	NA	NA	NA	NA	NA	0	0	0	0	0	0
							ENSMUSG00000038658.15:033	ENSMUSG00000038658.15	Ric1	33	0	NA	NA	NA	NA	NA	NA	NA	0	0	0	0	0	0
							ENSMUSG00000038658.15:034	ENSMUSG00000038658.15	Ric1	34	0	NA	NA	NA	NA	NA	NA	NA	0	0	0	0	0	0
							ENSMUSG00000038658.15:035	ENSMUSG00000038658.15	Ric1	35	0	NA	NA	NA	NA	NA	NA	NA	0	0	0	0	0	0
							ENSMUSG00000038658.15:036	ENSMUSG00000038658.15	Ric1	36	0	NA	NA	NA	NA	NA	NA	NA	0	0	0	0	0	0
							ENSMUSG00000038658.15:038	ENSMUSG00000038658.15	Ric1	38	0	NA	NA	NA	NA	NA	NA	NA	0	0	0	0	0	0
							ENSMUSG00000038658.15:039	ENSMUSG00000038658.15	Ric1	39	0	NA	NA	NA	NA	NA	NA	NA	0	0	0	0	0	0
							ENSMUSG00000048330.14:002	ENSMUSG00000048330.14	Ric3	2	1.17221	0.205937	0.392256	0.531116	NA	0.30986	0.253587	-0.392636	0	0	4	2	0	0
							ENSMUSG00000048330.14:011	ENSMUSG00000048330.14	Ric3	11	1.46378	0.0615107	0.247173	0.619072	NA	0.350117	0.39827	0.277237	3	0	2	2	0	2
							ENSMUSG00000048330.14:010	ENSMUSG00000048330.14	Ric3	10	1.30465	0.0463873	0.0620147	0.80334	NA	0.243218	0.397983	0.998845	1	0	2	2	0	2
							ENSMUSG00000048330.14:005	ENSMUSG00000048330.14	Ric3	5	0.68094	0.465541	0.704894	0.401144	NA	2.27265e-05	0.265118	13.9726	0	0	0	2	0	0
							ENSMUSG00000048330.14:004	ENSMUSG00000048330.14	Ric3	4	0.68094	0.465541	0.704894	0.401144	NA	2.27265e-05	0.265118	13.9726	0	0	0	2	0	0
							ENSMUSG00000048330.14:003	ENSMUSG00000048330.14	Ric3	3	0.68094	0.465541	0.704894	0.401144	NA	2.27265e-05	0.265118	13.9726	0	0	0	2	0	0
							ENSMUSG00000048330.14:007	ENSMUSG00000048330.14	Ric3	7	0.638973	0.152624	2.04812	0.152394	NA	2.27261e-05	0.324289	14.3726	0	0	0	1	0	2
							ENSMUSG00000048330.14:008	ENSMUSG00000048330.14	Ric3	8	0.638973	0.152624	2.04812	0.152394	NA	2.27261e-05	0.324289	14.3726	0	0	0	1	0	2
							ENSMUSG00000048330.14:016	ENSMUSG00000048330.14	Ric3	16	0.979443	0.0873867	3.29268	0.0695893	NA	2.27262e-05	0.398751	14.8114	0	0	0	2	0	2
							ENSMUSG00000048330.14:006	ENSMUSG00000048330.14	Ric3	6	0.979443	0.0873867	3.29268	0.0695893	NA	2.27262e-05	0.398751	14.8114	0	0	0	2	0	2
							ENSMUSG00000048330.14:009	ENSMUSG00000048330.14	Ric3	9	0	NA	NA	NA	NA	NA	NA	NA	0	0	0	0	0	0
							ENSMUSG00000048330.14:012	ENSMUSG00000048330.14	Ric3	12	0	NA	NA	NA	NA	NA	NA	NA	0	0	0	0	0	0
							ENSMUSG00000025485.13:010	ENSMUSG00000025485.13	Ric8a	10	0.128739	0.531103	-0.0437132	1	NA	0.0723504	6.18515e-05	-10.3137	0	1	0	0	0	0
							ENSMUSG00000025485.13:014	ENSMUSG00000025485.13	Ric8a	14	0.771224	0.120088	-0.0410413	1	NA	0.236283	0.187215	-0.423915	0	4	0	0	1	0
							ENSMUSG00000025485.13:015	ENSMUSG00000025485.13	Ric8a	15	0.771224	0.120088	-0.0410413	1	NA	0.236283	0.187215	-0.423915	0	4	0	0	1	0
							ENSMUSG00000025485.13:017	ENSMUSG00000025485.13	Ric8a	17	0.771224	0.120088	-0.0410413	1	NA	0.236283	0.187215	-0.423915	0	4	0	0	1	0
							ENSMUSG00000025485.13:018	ENSMUSG00000025485.13	Ric8a	18	0.771224	0.120088	-0.0410413	1	NA	0.236283	0.187215	-0.423915	0	4	0	0	1	0
							ENSMUSG00000025485.13:028	ENSMUSG00000025485.13	Ric8a	28	0.771224	0.120088	-0.0410413	1	NA	0.236283	0.187215	-0.423915	0	4	0	0	1	0
							ENSMUSG00000025485.13:030	ENSMUSG00000025485.13	Ric8a	30	0.771224	0.120088	-0.0410413	1	NA	0.236283	0.187215	-0.423915	0	4	0	0	1	0
							ENSMUSG00000025485.13:031	ENSMUSG00000025485.13	Ric8a	31	0.771224	0.120088	-0.0410413	1	NA	0.236283	0.187215	-0.423915	0	4	0	0	1	0
							ENSMUSG00000025485.13:016	ENSMUSG00000025485.13	Ric8a	16	0.771224	0.120088	-0.0410413	1	NA	0.236283	0.187215	-0.423915	0	4	0	0	1	0
							ENSMUSG00000025485.13:019	ENSMUSG00000025485.13	Ric8a	19	0.771224	0.120088	-0.0410413	1	NA	0.236283	0.187215	-0.423915	0	4	0	0	1	0
							ENSMUSG00000025485.13:020	ENSMUSG00000025485.13	Ric8a	20	0.771224	0.120088	-0.0410413	1	NA	0.236283	0.187215	-0.423915	0	4	0	0	1	0
							ENSMUSG00000025485.13:021	ENSMUSG00000025485.13	Ric8a	21	0.771224	0.120088	-0.0410413	1	NA	0.236283	0.187215	-0.423915	0	4	0	0	1	0
							ENSMUSG00000025485.13:029	ENSMUSG00000025485.13	Ric8a	29	0.771224	0.120088	-0.0410413	1	NA	0.236283	0.187215	-0.423915	0	4	0	0	1	0
							ENSMUSG00000025485.13:032	ENSMUSG00000025485.13	Ric8a	32	0.771224	0.120088	-0.0410413	1	NA	0.236283	0.187215	-0.423915	0	4	0	0	1	0
							ENSMUSG00000025485.13:033	ENSMUSG00000025485.13	Ric8a	33	0.642485	0.134802	-0.0555091	1	NA	0.187465	0.18739	-0.000709221	0	3	0	0	1	0
							ENSMUSG00000025485.13:035	ENSMUSG00000025485.13	Ric8a	35	0.642485	0.134802	-0.0555091	1	NA	0.187465	0.18739	-0.000709221	0	3	0	0	1	0
							ENSMUSG00000025485.13:022	ENSMUSG00000025485.13	Ric8a	22	0.642485	0.134802	-0.0555091	1	NA	0.187465	0.18739	-0.000709221	0	3	0	0	1	0
							ENSMUSG00000025485.13:023	ENSMUSG00000025485.13	Ric8a	23	0.642485	0.134802	-0.0555091	1	NA	0.187465	0.18739	-0.000709221	0	3	0	0	1	0
							ENSMUSG00000025485.13:024	ENSMUSG00000025485.13	Ric8a	24	0.642485	0.134802	-0.0555091	1	NA	0.187465	0.18739	-0.000709221	0	3	0	0	1	0
							ENSMUSG00000025485.13:034	ENSMUSG00000025485.13	Ric8a	34	0.642485	0.134802	-0.0555091	1	NA	0.187465	0.18739	-0.000709221	0	3	0	0	1	0
							ENSMUSG00000025485.13:036	ENSMUSG00000025485.13	Ric8a	36	0.642485	0.134802	-0.0555091	1	NA	0.187465	0.18739	-0.000709221	0	3	0	0	1	0
							ENSMUSG00000025485.13:037	ENSMUSG00000025485.13	Ric8a	37	1.43125	0.164419	0.0527716	0.818309	NA	0.383267	0.409375	0.144942	3	4	1	0	1	2
							ENSMUSG00000025485.13:013	ENSMUSG00000025485.13	Ric8a	13	1.10706	0.0728282	-0.0236719	1	NA	0.275914	0.318059	0.282994	1	4	0	0	2	0
							ENSMUSG00000025485.13:040	ENSMUSG00000025485.13	Ric8a	40	0.394887	1.17678	0.0337448	0.854251	NA	0.139598	0.171626	0.354353	0	0	2	0	0	1
							ENSMUSG00000025485.13:012	ENSMUSG00000025485.13	Ric8a	12	1.23459	0.0774698	0.541044	0.462	NA	0.232243	0.420029	1.20541	1	3	0	0	3	0
							ENSMUSG00000025485.13:011	ENSMUSG00000025485.13	Ric8a	11	0.641273	0.151099	1.62098	0.202956	NA	0.0707622	0.320615	2.62581	0	1	0	0	2	0
							ENSMUSG00000025485.13:001	ENSMUSG00000025485.13	Ric8a	1	0	NA	NA	NA	NA	NA	NA	NA	0	0	0	0	0	0
							ENSMUSG00000025485.13:002	ENSMUSG00000025485.13	Ric8a	2	0	NA	NA	NA	NA	NA	NA	NA	0	0	0	0	0	0
							ENSMUSG00000025485.13:003	ENSMUSG00000025485.13	Ric8a	3	0	NA	NA	NA	NA	NA	NA	NA	0	0	0	0	0	0
							ENSMUSG00000025485.13:004	ENSMUSG00000025485.13	Ric8a	4	0	NA	NA	NA	NA	NA	NA	NA	0	0	0	0	0	0
							ENSMUSG00000025485.13:005	ENSMUSG00000025485.13	Ric8a	5	0	NA	NA	NA	NA	NA	NA	NA	0	0	0	0	0	0
							ENSMUSG00000025485.13:006	ENSMUSG00000025485.13	Ric8a	6	0	NA	NA	NA	NA	NA	NA	NA	0	0	0	0	0	0
							ENSMUSG00000025485.13:007	ENSMUSG00000025485.13	Ric8a	7	0	NA	NA	NA	NA	NA	NA	NA	0	0	0	0	0	0
							ENSMUSG00000025485.13:008	ENSMUSG00000025485.13	Ric8a	8	0	NA	NA	NA	NA	NA	NA	NA	0	0	0	0	0	0
							ENSMUSG00000025485.13:009	ENSMUSG00000025485.13	Ric8a	9	0	NA	NA	NA	NA	NA	NA	NA	0	0	0	0	0	0
							ENSMUSG00000025485.13:025	ENSMUSG00000025485.13	Ric8a	25	0	NA	NA	NA	NA	NA	NA	NA	0	0	0	0	0	0
							ENSMUSG00000025485.13:026	ENSMUSG00000025485.13	Ric8a	26	0	NA	NA	NA	NA	NA	NA	NA	0	0	0	0	0	0
							ENSMUSG00000025485.13:027	ENSMUSG00000025485.13	Ric8a	27	0	NA	NA	NA	NA	NA	NA	NA	0	0	0	0	0	0
							ENSMUSG00000025485.13:041	ENSMUSG00000025485.13	Ric8a	41	0	NA	NA	NA	NA	NA	NA	NA	0	0	0	0	0	0
							ENSMUSG00000025485.13:042	ENSMUSG00000025485.13	Ric8a	42	0	NA	NA	NA	NA	NA	NA	NA	0	0	0	0	0	0
							ENSMUSG00000025485.13:043	ENSMUSG00000025485.13	Ric8a	43	0	NA	NA	NA	NA	NA	NA	NA	0	0	0	0	0	0
							ENSMUSG00000035620.15:016	ENSMUSG00000035620.15	Ric8b	16	0.994385	4.75094	0.0222164	0.881513	NA	0.0119708	0.00793844	-0.599322	0	2	6	0	0	0
							ENSMUSG00000035620.15:017	ENSMUSG00000035620.15	Ric8b	17	0.7055	6.24412	0.00510712	0.943028	NA	0.00854568	0.00793821	-0.107395	1	2	3	0	0	0
							ENSMUSG00000035620.15:018	ENSMUSG00000035620.15	Ric8b	18	0.245635	12	0.230509	0.631146	NA	0.00297791	0.00793809	1.42275	0	0	2	0	0	0
							ENSMUSG00000035620.15:001	ENSMUSG00000035620.15	Ric8b	1	0	NA	NA	NA	NA	NA	NA	NA	0	0	0	0	0	0
							ENSMUSG00000035620.15:002	ENSMUSG00000035620.15	Ric8b	2	0	NA	NA	NA	NA	NA	NA	NA	0	0	0	0	0	0
							ENSMUSG00000035620.15:003	ENSMUSG00000035620.15	Ric8b	3	0	NA	NA	NA	NA	NA	NA	NA	0	0	0	0	0	0
							ENSMUSG00000035620.15:004	ENSMUSG00000035620.15	Ric8b	4	0	NA	NA	NA	NA	NA	NA	NA	0	0	0	0	0	0
							ENSMUSG00000035620.15:005	ENSMUSG00000035620.15	Ric8b	5	0	NA	NA	NA	NA	NA	NA	NA	0	0	0	0	0	0
							ENSMUSG00000035620.15:006	ENSMUSG00000035620.15	Ric8b	6	0	NA	NA	NA	NA	NA	NA	NA	0	0	0	0	0	0
							ENSMUSG00000035620.15:007	ENSMUSG00000035620.15	Ric8b	7	0	NA	NA	NA	NA	NA	NA	NA	0	0	0	0	0	0
							ENSMUSG00000035620.15:008	ENSMUSG00000035620.15	Ric8b	8	0	NA	NA	NA	NA	NA	NA	NA	0	0	0	0	0	0
							ENSMUSG00000035620.15:009	ENSMUSG00000035620.15	Ric8b	9	0	NA	NA	NA	NA	NA	NA	NA	0	0	0	0	0	0
							ENSMUSG00000035620.15:010	ENSMUSG00000035620.15	Ric8b	10	0	NA	NA	NA	NA	NA	NA	NA	0	0	0	0	0	0
							ENSMUSG00000035620.15:011	ENSMUSG00000035620.15	Ric8b	11	0	NA	NA	NA	NA	NA	NA	NA	0	0	0	0	0	0
							ENSMUSG00000035620.15:012	ENSMUSG00000035620.15	Ric8b	12	0	NA	NA	NA	NA	NA	NA	NA	0	0	0	0	0	0
							ENSMUSG00000035620.15:013	ENSMUSG00000035620.15	Ric8b	13	0	NA	NA	NA	NA	NA	NA	NA	0	0	0	0	0	0
							ENSMUSG00000035620.15:014	ENSMUSG00000035620.15	Ric8b	14	0	NA	NA	NA	NA	NA	NA	NA	0	0	0	0	0	0
							ENSMUSG00000035620.15:015	ENSMUSG00000035620.15	Ric8b	15	0	NA	NA	NA	NA	NA	NA	NA	0	0	0	0	0	0
							ENSMUSG00000050310.9:009	ENSMUSG00000050310.9	Rictor	9	0.368453	8.26226	-0.0134637	1	NA	0.206371	3.75678e-05	-12.7797	0	0	3	0	0	0
							ENSMUSG00000050310.9:011	ENSMUSG00000050310.9	Rictor	11	0.245635	9.06398	-0.0111202	1	NA	0.14736	3.75674e-05	-12.1892	0	0	2	0	0	0
							ENSMUSG00000050310.9:003	ENSMUSG00000050310.9	Rictor	3	0.128739	11.7373	0.00111304	0.973386	NA	0.0821816	3.7567e-05	-11.2337	0	1	0	0	0	0
							ENSMUSG00000050310.9:002	ENSMUSG00000050310.9	Rictor	2	0.128739	11.7373	0.00111304	0.973386	NA	0.0821816	3.75719e-05	-11.2335	0	1	0	0	0	0
							ENSMUSG00000050310.9:045	ENSMUSG00000050310.9	Rictor	45	0.869343	0.789091	0.0255218	0.873074	NA	0.284719	0.288687	0.0272737	1	0	4	0	0	2
							ENSMUSG00000050310.9:018	ENSMUSG00000050310.9	Rictor	18	0.149252	9.44437	0.317639	0.57303	NA	2.61973e-05	0.147794	12.7143	0	0	0	0	0	1
							ENSMUSG00000050310.9:037	ENSMUSG00000050310.9	Rictor	37	0.149252	9.44437	0.317639	0.57303	NA	2.61973e-05	0.147794	12.7143	0	0	0	0	0	1
							ENSMUSG00000050310.9:038	ENSMUSG00000050310.9	Rictor	38	0.447755	7.1007	0.686265	0.407438	NA	2.61976e-05	0.332743	14.2204	0	0	0	0	0	3
							ENSMUSG00000050310.9:001	ENSMUSG00000050310.9	Rictor	1	0	NA	NA	NA	NA	NA	NA	NA	0	0	0	0	0	0
							ENSMUSG00000050310.9:004	ENSMUSG00000050310.9	Rictor	4	0	NA	NA	NA	NA	NA	NA	NA	0	0	0	0	0	0
							ENSMUSG00000050310.9:005	ENSMUSG00000050310.9	Rictor	5	0	NA	NA	NA	NA	NA	NA	NA	0	0	0	0	0	0
							ENSMUSG00000050310.9:006	ENSMUSG00000050310.9	Rictor	6	0	NA	NA	NA	NA	NA	NA	NA	0	0	0	0	0	0
							ENSMUSG00000050310.9:007	ENSMUSG00000050310.9	Rictor	7	0	NA	NA	NA	NA	NA	NA	NA	0	0	0	0	0	0
							ENSMUSG00000050310.9:008	ENSMUSG00000050310.9	Rictor	8	0	NA	NA	NA	NA	NA	NA	NA	0	0	0	0	0	0
							ENSMUSG00000050310.9:010	ENSMUSG00000050310.9	Rictor	10	0	NA	NA	NA	NA	NA	NA	NA	0	0	0	0	0	0
							ENSMUSG00000050310.9:012	ENSMUSG00000050310.9	Rictor	12	0	NA	NA	NA	NA	NA	NA	NA	0	0	0	0	0	0
							ENSMUSG00000050310.9:013	ENSMUSG00000050310.9	Rictor	13	0	NA	NA	NA	NA	NA	NA	NA	0	0	0	0	0	0
							ENSMUSG00000050310.9:014	ENSMUSG00000050310.9	Rictor	14	0	NA	NA	NA	NA	NA	NA	NA	0	0	0	0	0	0
							ENSMUSG00000050310.9:015	ENSMUSG00000050310.9	Rictor	15	0	NA	NA	NA	NA	NA	NA	NA	0	0	0	0	0	0
							ENSMUSG00000050310.9:016	ENSMUSG00000050310.9	Rictor	16	0	NA	NA	NA	NA	NA	NA	NA	0	0	0	0	0	0
							ENSMUSG00000050310.9:017	ENSMUSG00000050310.9	Rictor	17	0	NA	NA	NA	NA	NA	NA	NA	0	0	0	0	0	0
							ENSMUSG00000050310.9:019	ENSMUSG00000050310.9	Rictor	19	0	NA	NA	NA	NA	NA	NA	NA	0	0	0	0	0	0
							ENSMUSG00000050310.9:020	ENSMUSG00000050310.9	Rictor	20	0	NA	NA	NA	NA	NA	NA	NA	0	0	0	0	0	0
							ENSMUSG00000050310.9:021	ENSMUSG00000050310.9	Rictor	21	0	NA	NA	NA	NA	NA	NA	NA	0	0	0	0	0	0
							ENSMUSG00000050310.9:022	ENSMUSG00000050310.9	Rictor	22	0	NA	NA	NA	NA	NA	NA	NA	0	0	0	0	0	0
							ENSMUSG00000050310.9:023	ENSMUSG00000050310.9	Rictor	23	0	NA	NA	NA	NA	NA	NA	NA	0	0	0	0	0	0
							ENSMUSG00000050310.9:024	ENSMUSG00000050310.9	Rictor	24	0	NA	NA	NA	NA	NA	NA	NA	0	0	0	0	0	0
							ENSMUSG00000050310.9:025	ENSMUSG00000050310.9	Rictor	25	0	NA	NA	NA	NA	NA	NA	NA	0	0	0	0	0	0
							ENSMUSG00000050310.9:026	ENSMUSG00000050310.9	Rictor	26	0	NA	NA	NA	NA	NA	NA	NA	0	0	0	0	0	0
							ENSMUSG00000050310.9:027	ENSMUSG00000050310.9	Rictor	27	0	NA	NA	NA	NA	NA	NA	NA	0	0	0	0	0	0
							ENSMUSG00000050310.9:028	ENSMUSG00000050310.9	Rictor	28	0	NA	NA	NA	NA	NA	NA	NA	0	0	0	0	0	0
							ENSMUSG00000050310.9:029	ENSMUSG00000050310.9	Rictor	29	0	NA	NA	NA	NA	NA	NA	NA	0	0	0	0	0	0
							ENSMUSG00000050310.9:030	ENSMUSG00000050310.9	Rictor	30	0	NA	NA	NA	NA	NA	NA	NA	0	0	0	0	0	0
							ENSMUSG00000050310.9:031	ENSMUSG00000050310.9	Rictor	31	0	NA	NA	NA	NA	NA	NA	NA	0	0	0	0	0	0
							ENSMUSG00000050310.9:032	ENSMUSG00000050310.9	Rictor	32	0	NA	NA	NA	NA	NA	NA	NA	0	0	0	0	0	0
							ENSMUSG00000050310.9:033	ENSMUSG00000050310.9	Rictor	33	0	NA	NA	NA	NA	NA	NA	NA	0	0	0	0	0	0
							ENSMUSG00000050310.9:034	ENSMUSG00000050310.9	Rictor	34	0	NA	NA	NA	NA	NA	NA	NA	0	0	0	0	0	0
							ENSMUSG00000050310.9:035	ENSMUSG00000050310.9	Rictor	35	0	NA	NA	NA	NA	NA	NA	NA	0	0	0	0	0	0
							ENSMUSG00000050310.9:036	ENSMUSG00000050310.9	Rictor	36	0	NA	NA	NA	NA	NA	NA	NA	0	0	0	0	0	0
							ENSMUSG00000050310.9:039	ENSMUSG00000050310.9	Rictor	39	0	NA	NA	NA	NA	NA	NA	NA	0	0	0	0	0	0
							ENSMUSG00000050310.9:040	ENSMUSG00000050310.9	Rictor	40	0	NA	NA	NA	NA	NA	NA	NA	0	0	0	0	0	0
							ENSMUSG00000050310.9:041	ENSMUSG00000050310.9	Rictor	41	0	NA	NA	NA	NA	NA	NA	NA	0	0	0	0	0	0
							ENSMUSG00000050310.9:042	ENSMUSG00000050310.9	Rictor	42	0	NA	NA	NA	NA	NA	NA	NA	0	0	0	0	0	0
							ENSMUSG00000050310.9:043	ENSMUSG00000050310.9	Rictor	43	0	NA	NA	NA	NA	NA	NA	NA	0	0	0	0	0	0
							ENSMUSG00000050310.9:044	ENSMUSG00000050310.9	Rictor	44	0	NA	NA	NA	NA	NA	NA	NA	0	0	0	0	0	0
							ENSMUSG00000022323.11:003	ENSMUSG00000022323.11	Rida	3	0.490262	0.367518	-0.0320227	1	NA	0.213407	0.000179198	-10.5865	3	1	1	0	0	0
							ENSMUSG00000022323.11:001	ENSMUSG00000022323.11	Rida	1	0.367444	1.57971	-0.0258752	1	NA	0.169152	0.000179209	-10.1722	3	1	0	0	0	0
							ENSMUSG00000022323.11:008	ENSMUSG00000022323.11	Rida	8	0.128739	8.75288	0.165744	0.683922	NA	0.0618924	0.000179192	-8.53584	0	1	0	0	0	0
							ENSMUSG00000022323.11:010	ENSMUSG00000022323.11	Rida	10	0.128739	8.75288	0.165744	0.683922	NA	0.0618924	0.000179192	-8.53584	0	1	0	0	0	0
							ENSMUSG00000022323.11:013	ENSMUSG00000022323.11	Rida	13	0.128739	8.75288	0.165744	0.683922	NA	0.0618924	0.000179192	-8.53584	0	1	0	0	0	0
							ENSMUSG00000022323.11:014	ENSMUSG00000022323.11	Rida	14	0.128739	8.75288	0.165744	0.683922	NA	0.0618924	0.000179192	-8.53584	0	1	0	0	0	0
							ENSMUSG00000022323.11:002	ENSMUSG00000022323.11	Rida	2	1.04032	0.165407	1.90012	0.168064	NA	0.282213	0.37691	0.594425	3	2	2	0	0	2
							ENSMUSG00000022323.11:004	ENSMUSG00000022323.11	Rida	4	0	NA	NA	NA	NA	NA	NA	NA	0	0	0	0	0	0
							ENSMUSG00000022323.11:005	ENSMUSG00000022323.11	Rida	5	0	NA	NA	NA	NA	NA	NA	NA	0	0	0	0	0	0
							ENSMUSG00000022323.11:006	ENSMUSG00000022323.11	Rida	6	0	NA	NA	NA	NA	NA	NA	NA	0	0	0	0	0	0
							ENSMUSG00000022323.11:007	ENSMUSG00000022323.11	Rida	7	0	NA	NA	NA	NA	NA	NA	NA	0	0	0	0	0	0
							ENSMUSG00000022323.11:009	ENSMUSG00000022323.11	Rida	9	0	NA	NA	NA	NA	NA	NA	NA	0	0	0	0	0	0
							ENSMUSG00000022323.11:011	ENSMUSG00000022323.11	Rida	11	0	NA	NA	NA	NA	NA	NA	NA	0	0	0	0	0	0
							ENSMUSG00000022323.11:012	ENSMUSG00000022323.11	Rida	12	0	NA	NA	NA	NA	NA	NA	NA	0	0	0	0	0	0
							ENSMUSG00000036202.16:049	ENSMUSG00000036202.16	Rif1	49	0.491271	12	0.0309954	0.860251	NA	0.00915169	0.00378172	-1.28394	0	0	4	0	0	0
							ENSMUSG00000036202.16:051	ENSMUSG00000036202.16	Rif1	51	0.202386	12	0.0659827	0.797278	NA	0.00383547	0.00378159	-0.020499	1	0	1	0	0	0
							ENSMUSG00000036202.16:040	ENSMUSG00000036202.16	Rif1	40	0.159137	12	0.0996334	0.75227	NA	0.00312566	0.00378157	0.275918	2	0	0	0	0	0
							ENSMUSG00000036202.16:041	ENSMUSG00000036202.16	Rif1	41	0.159137	12	0.0996334	0.75227	NA	0.00312566	0.00378157	0.275918	2	0	0	0	0	0
							ENSMUSG00000036202.16:050	ENSMUSG00000036202.16	Rif1	50	0.122818	12	0.174338	0.676285	NA	0.00226927	0.00378155	0.739265	0	0	1	0	0	0
							ENSMUSG00000036202.16:038	ENSMUSG00000036202.16	Rif1	38	0.0795683	12	0.174335	0.676287	NA	0.0016107	0.00378125	1.23478	1	0	0	0	0	0
							ENSMUSG00000036202.16:001	ENSMUSG00000036202.16	Rif1	1	0	NA	NA	NA	NA	NA	NA	NA	0	0	0	0	0	0
							ENSMUSG00000036202.16:002	ENSMUSG00000036202.16	Rif1	2	0	NA	NA	NA	NA	NA	NA	NA	0	0	0	0	0	0
							ENSMUSG00000036202.16:003	ENSMUSG00000036202.16	Rif1	3	0	NA	NA	NA	NA	NA	NA	NA	0	0	0	0	0	0
							ENSMUSG00000036202.16:004	ENSMUSG00000036202.16	Rif1	4	0	NA	NA	NA	NA	NA	NA	NA	0	0	0	0	0	0
							ENSMUSG00000036202.16:005	ENSMUSG00000036202.16	Rif1	5	0	NA	NA	NA	NA	NA	NA	NA	0	0	0	0	0	0
							ENSMUSG00000036202.16:006	ENSMUSG00000036202.16	Rif1	6	0	NA	NA	NA	NA	NA	NA	NA	0	0	0	0	0	0
							ENSMUSG00000036202.16:007	ENSMUSG00000036202.16	Rif1	7	0	NA	NA	NA	NA	NA	NA	NA	0	0	0	0	0	0
							ENSMUSG00000036202.16:008	ENSMUSG00000036202.16	Rif1	8	0	NA	NA	NA	NA	NA	NA	NA	0	0	0	0	0	0
							ENSMUSG00000036202.16:009	ENSMUSG00000036202.16	Rif1	9	0	NA	NA	NA	NA	NA	NA	NA	0	0	0	0	0	0
							ENSMUSG00000036202.16:010	ENSMUSG00000036202.16	Rif1	10	0	NA	NA	NA	NA	NA	NA	NA	0	0	0	0	0	0
							ENSMUSG00000036202.16:011	ENSMUSG00000036202.16	Rif1	11	0	NA	NA	NA	NA	NA	NA	NA	0	0	0	0	0	0
							ENSMUSG00000036202.16:012	ENSMUSG00000036202.16	Rif1	12	0	NA	NA	NA	NA	NA	NA	NA	0	0	0	0	0	0
							ENSMUSG00000036202.16:013	ENSMUSG00000036202.16	Rif1	13	0	NA	NA	NA	NA	NA	NA	NA	0	0	0	0	0	0
							ENSMUSG00000036202.16:014	ENSMUSG00000036202.16	Rif1	14	0	NA	NA	NA	NA	NA	NA	NA	0	0	0	0	0	0
							ENSMUSG00000036202.16:015	ENSMUSG00000036202.16	Rif1	15	0	NA	NA	NA	NA	NA	NA	NA	0	0	0	0	0	0
							ENSMUSG00000036202.16:016	ENSMUSG00000036202.16	Rif1	16	0	NA	NA	NA	NA	NA	NA	NA	0	0	0	0	0	0
							ENSMUSG00000036202.16:017	ENSMUSG00000036202.16	Rif1	17	0	NA	NA	NA	NA	NA	NA	NA	0	0	0	0	0	0
							ENSMUSG00000036202.16:018	ENSMUSG00000036202.16	Rif1	18	0	NA	NA	NA	NA	NA	NA	NA	0	0	0	0	0	0
							ENSMUSG00000036202.16:019	ENSMUSG00000036202.16	Rif1	19	0	NA	NA	NA	NA	NA	NA	NA	0	0	0	0	0	0
							ENSMUSG00000036202.16:020	ENSMUSG00000036202.16	Rif1	20	0	NA	NA	NA	NA	NA	NA	NA	0	0	0	0	0	0
							ENSMUSG00000036202.16:021	ENSMUSG00000036202.16	Rif1	21	0	NA	NA	NA	NA	NA	NA	NA	0	0	0	0	0	0
							ENSMUSG00000036202.16:022	ENSMUSG00000036202.16	Rif1	22	0	NA	NA	NA	NA	NA	NA	NA	0	0	0	0	0	0
							ENSMUSG00000036202.16:023	ENSMUSG00000036202.16	Rif1	23	0	NA	NA	NA	NA	NA	NA	NA	0	0	0	0	0	0
							ENSMUSG00000036202.16:024	ENSMUSG00000036202.16	Rif1	24	0	NA	NA	NA	NA	NA	NA	NA	0	0	0	0	0	0
							ENSMUSG00000036202.16:025	ENSMUSG00000036202.16	Rif1	25	0	NA	NA	NA	NA	NA	NA	NA	0	0	0	0	0	0
							ENSMUSG00000036202.16:026	ENSMUSG00000036202.16	Rif1	26	0	NA	NA	NA	NA	NA	NA	NA	0	0	0	0	0	0
							ENSMUSG00000036202.16:027	ENSMUSG00000036202.16	Rif1	27	0	NA	NA	NA	NA	NA	NA	NA	0	0	0	0	0	0
							ENSMUSG00000036202.16:028	ENSMUSG00000036202.16	Rif1	28	0	NA	NA	NA	NA	NA	NA	NA	0	0	0	0	0	0
							ENSMUSG00000036202.16:029	ENSMUSG00000036202.16	Rif1	29	0	NA	NA	NA	NA	NA	NA	NA	0	0	0	0	0	0
							ENSMUSG00000036202.16:030	ENSMUSG00000036202.16	Rif1	30	0	NA	NA	NA	NA	NA	NA	NA	0	0	0	0	0	0
							ENSMUSG00000036202.16:031	ENSMUSG00000036202.16	Rif1	31	0	NA	NA	NA	NA	NA	NA	NA	0	0	0	0	0	0
							ENSMUSG00000036202.16:032	ENSMUSG00000036202.16	Rif1	32	0	NA	NA	NA	NA	NA	NA	NA	0	0	0	0	0	0
							ENSMUSG00000036202.16:033	ENSMUSG00000036202.16	Rif1	33	0	NA	NA	NA	NA	NA	NA	NA	0	0	0	0	0	0
							ENSMUSG00000036202.16:034	ENSMUSG00000036202.16	Rif1	34	0	NA	NA	NA	NA	NA	NA	NA	0	0	0	0	0	0
							ENSMUSG00000036202.16:035	ENSMUSG00000036202.16	Rif1	35	0	NA	NA	NA	NA	NA	NA	NA	0	0	0	0	0	0
							ENSMUSG00000036202.16:036	ENSMUSG00000036202.16	Rif1	36	0	NA	NA	NA	NA	NA	NA	NA	0	0	0	0	0	0
							ENSMUSG00000036202.16:037	ENSMUSG00000036202.16	Rif1	37	0	NA	NA	NA	NA	NA	NA	NA	0	0	0	0	0	0
							ENSMUSG00000036202.16:039	ENSMUSG00000036202.16	Rif1	39	0	NA	NA	NA	NA	NA	NA	NA	0	0	0	0	0	0
							ENSMUSG00000036202.16:042	ENSMUSG00000036202.16	Rif1	42	0	NA	NA	NA	NA	NA	NA	NA	0	0	0	0	0	0
							ENSMUSG00000036202.16:043	ENSMUSG00000036202.16	Rif1	43	0	NA	NA	NA	NA	NA	NA	NA	0	0	0	0	0	0
							ENSMUSG00000036202.16:044	ENSMUSG00000036202.16	Rif1	44	0	NA	NA	NA	NA	NA	NA	NA	0	0	0	0	0	0
							ENSMUSG00000036202.16:045	ENSMUSG00000036202.16	Rif1	45	0	NA	NA	NA	NA	NA	NA	NA	0	0	0	0	0	0
							ENSMUSG00000036202.16:046	ENSMUSG00000036202.16	Rif1	46	0	NA	NA	NA	NA	NA	NA	NA	0	0	0	0	0	0
							ENSMUSG00000036202.16:047	ENSMUSG00000036202.16	Rif1	47	0	NA	NA	NA	NA	NA	NA	NA	0	0	0	0	0	0
							ENSMUSG00000036202.16:048	ENSMUSG00000036202.16	Rif1	48	0	NA	NA	NA	NA	NA	NA	NA	0	0	0	0	0	0
							ENSMUSG00000036202.16:052	ENSMUSG00000036202.16	Rif1	52	0	NA	NA	NA	NA	NA	NA	NA	0	0	0	0	0	0
							ENSMUSG00000028139.5:004	ENSMUSG00000028139.5	Riiad1	4	0.122818	10.1403	-0.00877968	1	NA	0.0913482	0.000165524	-9.2623	0	0	1	0	0	0
							ENSMUSG00000028139.5:001	ENSMUSG00000028139.5	Riiad1	1	0.122818	10.1403	-0.00877968	1	NA	0.0913482	0.000165544	-9.26213	0	0	1	0	0	0
							ENSMUSG00000028139.5:006	ENSMUSG00000028139.5	Riiad1	6	1.20619	0.0914162	0.0693242	0.792323	NA	0.353781	0.283259	-0.452058	1	0	5	0	2	0
							ENSMUSG00000028139.5:002	ENSMUSG00000028139.5	Riiad1	2	0.351638	5.03113	0.0577943	0.810017	NA	0.146058	0.135154	-0.131022	1	0	1	0	0	1
							ENSMUSG00000028139.5:003	ENSMUSG00000028139.5	Riiad1	3	1.46246	0.0693733	0.0521094	0.819433	NA	0.35289	0.376997	0.140915	1	0	5	0	3	0
							ENSMUSG00000028139.5:007	ENSMUSG00000028139.5	Riiad1	7	1.33964	0.0816991	0.198674	0.655793	NA	0.310174	0.377668	0.410788	1	0	4	0	3	0
							ENSMUSG00000028139.5:005	ENSMUSG00000028139.5	Riiad1	5	0	NA	NA	NA	NA	NA	NA	NA	0	0	0	0	0	0
							ENSMUSG00000028139.5:008	ENSMUSG00000028139.5	Riiad1	8	0	NA	NA	NA	NA	NA	NA	NA	0	0	0	0	0	0
							ENSMUSG00000028139.5:009	ENSMUSG00000028139.5	Riiad1	9	0	NA	NA	NA	NA	NA	NA	NA	0	0	0	0	0	0
							ENSMUSG00000028139.5:010	ENSMUSG00000028139.5	Riiad1	10	0	NA	NA	NA	NA	NA	NA	NA	0	0	0	0	0	0
							ENSMUSG00000038195.6:011	ENSMUSG00000038195.6	Rilp	11	0.257479	12	-5.09264e-11	1	NA	0.00782341	0.00782337	-6.54082e-06	0	2	0	0	0	0
							ENSMUSG00000038195.6:010	ENSMUSG00000038195.6	Rilp	10	0.257479	12	-5.09264e-11	1	NA	0.00782341	0.00782344	6.5408e-06	0	2	0	0	0	0
							ENSMUSG00000038195.6:001	ENSMUSG00000038195.6	Rilp	1	0	NA	NA	NA	NA	NA	NA	NA	0	0	0	0	0	0
							ENSMUSG00000038195.6:002	ENSMUSG00000038195.6	Rilp	2	0	NA	NA	NA	NA	NA	NA	NA	0	0	0	0	0	0
							ENSMUSG00000038195.6:003	ENSMUSG00000038195.6	Rilp	3	0	NA	NA	NA	NA	NA	NA	NA	0	0	0	0	0	0
							ENSMUSG00000038195.6:004	ENSMUSG00000038195.6	Rilp	4	0	NA	NA	NA	NA	NA	NA	NA	0	0	0	0	0	0
							ENSMUSG00000038195.6:005	ENSMUSG00000038195.6	Rilp	5	0	NA	NA	NA	NA	NA	NA	NA	0	0	0	0	0	0
							ENSMUSG00000038195.6:006	ENSMUSG00000038195.6	Rilp	6	0	NA	NA	NA	NA	NA	NA	NA	0	0	0	0	0	0
							ENSMUSG00000038195.6:007	ENSMUSG00000038195.6	Rilp	7	0	NA	NA	NA	NA	NA	NA	NA	0	0	0	0	0	0
							ENSMUSG00000038195.6:008	ENSMUSG00000038195.6	Rilp	8	0	NA	NA	NA	NA	NA	NA	NA	0	0	0	0	0	0
							ENSMUSG00000038195.6:009	ENSMUSG00000038195.6	Rilp	9	0	NA	NA	NA	NA	NA	NA	NA	0	0	0	0	0	0
							ENSMUSG00000029392.12:007	ENSMUSG00000029392.12	Rilpl1	7	0.453943	0.132751	1.00134	0.316987	NA	0.282102	6.48568e-05	-12.5804	1	1	2	0	0	0
							ENSMUSG00000029392.12:008	ENSMUSG00000029392.12	Rilpl1	8	0.453943	0.132751	1.00134	0.316987	NA	0.282102	6.48568e-05	-12.5804	1	1	2	0	0	0
							ENSMUSG00000029392.12:010	ENSMUSG00000029392.12	Rilpl1	10	0.325204	0.213916	0.363198	0.546736	NA	0.225735	6.48565e-05	-12.1561	1	0	2	0	0	0
							ENSMUSG00000029392.12:011	ENSMUSG00000029392.12	Rilpl1	11	0.0795683	0.739909	-0.0858953	1	NA	0.084335	6.48553e-05	-10.4869	1	0	0	0	0	0
							ENSMUSG00000029392.12:012	ENSMUSG00000029392.12	Rilpl1	12	0.0795683	0.739909	-0.0858953	1	NA	0.084335	6.48553e-05	-10.4869	1	0	0	0	0	0
							ENSMUSG00000029392.12:013	ENSMUSG00000029392.12	Rilpl1	13	0.0795683	0.739909	-0.0858953	1	NA	0.084335	6.48553e-05	-10.4869	1	0	0	0	0	0
							ENSMUSG00000029392.12:014	ENSMUSG00000029392.12	Rilpl1	14	0.0795683	0.739909	-0.0858953	1	NA	0.084335	6.48553e-05	-10.4869	1	0	0	0	0	0
							ENSMUSG00000029392.12:003	ENSMUSG00000029392.12	Rilpl1	3	1.40259	0.0424987	1.02956	0.310262	NA	0.372744	0.480091	0.572134	2	1	3	0	0	5
							ENSMUSG00000029392.12:005	ENSMUSG00000029392.12	Rilpl1	5	0	NA	NA	NA	NA	NA	NA	NA	0	0	0	0	0	0
							ENSMUSG00000029392.12:006	ENSMUSG00000029392.12	Rilpl1	6	0	NA	NA	NA	NA	NA	NA	NA	0	0	0	0	0	0
							ENSMUSG00000029392.12:009	ENSMUSG00000029392.12	Rilpl1	9	0	NA	NA	NA	NA	NA	NA	NA	0	0	0	0	0	0
							ENSMUSG00000029401.8:001	ENSMUSG00000029401.8	Rilpl2	1	0.441091	12	0.00625388	0.936968	NA	0.00829492	0.00417326	-0.997916	4	0	1	0	0	0
							ENSMUSG00000029401.8:002	ENSMUSG00000029401.8	Rilpl2	2	0.238705	12	0.0785776	0.779234	NA	0.00459126	0.00417231	-0.138739	3	0	0	0	0	0
							ENSMUSG00000029401.8:005	ENSMUSG00000029401.8	Rilpl2	5	0.238705	12	0.0785776	0.779234	NA	0.00459126	0.00417231	-0.138739	3	0	0	0	0	0
							ENSMUSG00000029401.8:006	ENSMUSG00000029401.8	Rilpl2	6	0.238705	12	0.0785776	0.779234	NA	0.00459126	0.00417231	-0.138739	3	0	0	0	0	0
							ENSMUSG00000029401.8:003	ENSMUSG00000029401.8	Rilpl2	3	0.0795683	12	0.147302	0.701127	NA	0.00159853	0.00417224	1.38836	1	0	0	0	0	0
							ENSMUSG00000029401.8:004	ENSMUSG00000029401.8	Rilpl2	4	0.0795683	12	0.147302	0.701127	NA	0.00159853	0.00417224	1.38836	1	0	0	0	0	0
							ENSMUSG00000029420.14:032	ENSMUSG00000029420.14	Rimbp2	32	0.575752	2.96937	0.886355	0.346467	NA	0.594843	1.52328e-05	-16.3521	4	2	0	0	0	0
							ENSMUSG00000029420.14:033	ENSMUSG00000029420.14	Rimbp2	33	0.575752	2.96937	0.886355	0.346467	NA	0.594843	1.52328e-05	-16.3521	4	2	0	0	0	0
							ENSMUSG00000029420.14:031	ENSMUSG00000029420.14	Rimbp2	31	0.318273	10.3125	0.12652	0.722068	NA	0.421814	1.52351e-05	-15.5138	4	0	0	0	0	0
							ENSMUSG00000029420.14:035	ENSMUSG00000029420.14	Rimbp2	35	0.318273	10.3125	0.12652	0.722068	NA	0.421814	1.52351e-05	-15.5138	4	0	0	0	0	0
							ENSMUSG00000029420.14:036	ENSMUSG00000029420.14	Rimbp2	36	0.318273	10.3125	0.12652	0.722068	NA	0.421814	1.52351e-05	-15.5138	4	0	0	0	0	0
							ENSMUSG00000029420.14:037	ENSMUSG00000029420.14	Rimbp2	37	0.318273	10.3125	0.12652	0.722068	NA	0.421814	1.52351e-05	-15.5138	4	0	0	0	0	0
							ENSMUSG00000029420.14:040	ENSMUSG00000029420.14	Rimbp2	40	0.318273	10.3125	0.12652	0.722068	NA	0.421814	1.52351e-05	-15.5138	4	0	0	0	0	0
							ENSMUSG00000029420.14:041	ENSMUSG00000029420.14	Rimbp2	41	0.318273	10.3125	0.12652	0.722068	NA	0.421814	1.52351e-05	-15.5138	4	0	0	0	0	0
							ENSMUSG00000029420.14:003	ENSMUSG00000029420.14	Rimbp2	3	0.298504	11.1025	0.077075	0.781301	NA	9.63019e-05	0.0984158	10.1635	0	0	0	0	0	2
							ENSMUSG00000029420.14:015	ENSMUSG00000029420.14	Rimbp2	15	0.512533	11.4067	0.102018	0.749421	NA	9.63041e-05	0.147889	10.8371	0	0	0	0	2	0
							ENSMUSG00000029420.14:016	ENSMUSG00000029420.14	Rimbp2	16	0.512533	11.4067	0.102018	0.749421	NA	9.63041e-05	0.147889	10.8371	0	0	0	0	2	0
							ENSMUSG00000029420.14:004	ENSMUSG00000029420.14	Rimbp2	4	0	NA	NA	NA	NA	NA	NA	NA	0	0	0	0	0	0
							ENSMUSG00000029420.14:005	ENSMUSG00000029420.14	Rimbp2	5	0	NA	NA	NA	NA	NA	NA	NA	0	0	0	0	0	0
							ENSMUSG00000029420.14:006	ENSMUSG00000029420.14	Rimbp2	6	0	NA	NA	NA	NA	NA	NA	NA	0	0	0	0	0	0
							ENSMUSG00000029420.14:007	ENSMUSG00000029420.14	Rimbp2	7	0	NA	NA	NA	NA	NA	NA	NA	0	0	0	0	0	0
							ENSMUSG00000029420.14:008	ENSMUSG00000029420.14	Rimbp2	8	0	NA	NA	NA	NA	NA	NA	NA	0	0	0	0	0	0
							ENSMUSG00000029420.14:009	ENSMUSG00000029420.14	Rimbp2	9	0	NA	NA	NA	NA	NA	NA	NA	0	0	0	0	0	0
							ENSMUSG00000029420.14:010	ENSMUSG00000029420.14	Rimbp2	10	0	NA	NA	NA	NA	NA	NA	NA	0	0	0	0	0	0
							ENSMUSG00000029420.14:011	ENSMUSG00000029420.14	Rimbp2	11	0	NA	NA	NA	NA	NA	NA	NA	0	0	0	0	0	0
							ENSMUSG00000029420.14:012	ENSMUSG00000029420.14	Rimbp2	12	0	NA	NA	NA	NA	NA	NA	NA	0	0	0	0	0	0
							ENSMUSG00000029420.14:013	ENSMUSG00000029420.14	Rimbp2	13	0	NA	NA	NA	NA	NA	NA	NA	0	0	0	0	0	0
							ENSMUSG00000029420.14:014	ENSMUSG00000029420.14	Rimbp2	14	0	NA	NA	NA	NA	NA	NA	NA	0	0	0	0	0	0
							ENSMUSG00000029420.14:017	ENSMUSG00000029420.14	Rimbp2	17	0	NA	NA	NA	NA	NA	NA	NA	0	0	0	0	0	0
							ENSMUSG00000029420.14:018	ENSMUSG00000029420.14	Rimbp2	18	0	NA	NA	NA	NA	NA	NA	NA	0	0	0	0	0	0
							ENSMUSG00000029420.14:019	ENSMUSG00000029420.14	Rimbp2	19	0	NA	NA	NA	NA	NA	NA	NA	0	0	0	0	0	0
							ENSMUSG00000029420.14:020	ENSMUSG00000029420.14	Rimbp2	20	0	NA	NA	NA	NA	NA	NA	NA	0	0	0	0	0	0
							ENSMUSG00000029420.14:021	ENSMUSG00000029420.14	Rimbp2	21	0	NA	NA	NA	NA	NA	NA	NA	0	0	0	0	0	0
							ENSMUSG00000029420.14:022	ENSMUSG00000029420.14	Rimbp2	22	0	NA	NA	NA	NA	NA	NA	NA	0	0	0	0	0	0
							ENSMUSG00000029420.14:023	ENSMUSG00000029420.14	Rimbp2	23	0	NA	NA	NA	NA	NA	NA	NA	0	0	0	0	0	0
							ENSMUSG00000029420.14:024	ENSMUSG00000029420.14	Rimbp2	24	0	NA	NA	NA	NA	NA	NA	NA	0	0	0	0	0	0
							ENSMUSG00000029420.14:025	ENSMUSG00000029420.14	Rimbp2	25	0	NA	NA	NA	NA	NA	NA	NA	0	0	0	0	0	0
							ENSMUSG00000029420.14:026	ENSMUSG00000029420.14	Rimbp2	26	0	NA	NA	NA	NA	NA	NA	NA	0	0	0	0	0	0
							ENSMUSG00000029420.14:027	ENSMUSG00000029420.14	Rimbp2	27	0	NA	NA	NA	NA	NA	NA	NA	0	0	0	0	0	0
							ENSMUSG00000029420.14:028	ENSMUSG00000029420.14	Rimbp2	28	0	NA	NA	NA	NA	NA	NA	NA	0	0	0	0	0	0
							ENSMUSG00000029420.14:029	ENSMUSG00000029420.14	Rimbp2	29	0	NA	NA	NA	NA	NA	NA	NA	0	0	0	0	0	0
							ENSMUSG00000029420.14:030	ENSMUSG00000029420.14	Rimbp2	30	0	NA	NA	NA	NA	NA	NA	NA	0	0	0	0	0	0
							ENSMUSG00000029420.14:034	ENSMUSG00000029420.14	Rimbp2	34	0	NA	NA	NA	NA	NA	NA	NA	0	0	0	0	0	0
							ENSMUSG00000029420.14:038	ENSMUSG00000029420.14	Rimbp2	38	0	NA	NA	NA	NA	NA	NA	NA	0	0	0	0	0	0
							ENSMUSG00000029420.14:039	ENSMUSG00000029420.14	Rimbp2	39	0	NA	NA	NA	NA	NA	NA	NA	0	0	0	0	0	0
							ENSMUSG00000029420.14:042	ENSMUSG00000029420.14	Rimbp2	42	0	NA	NA	NA	NA	NA	NA	NA	0	0	0	0	0	0
							ENSMUSG00000029420.14:043	ENSMUSG00000029420.14	Rimbp2	43	0	NA	NA	NA	NA	NA	NA	NA	0	0	0	0	0	0
							ENSMUSG00000071636.8:001	ENSMUSG00000071636.8	Rimbp3	1	0	NA	NA	NA	NA	NA	NA	NA	0	0	0	0	0	0
							ENSMUSG00000048899.8:005	ENSMUSG00000048899.8	Rimkla	5	0.642485	0.26704	0.27747	0.598364	NA	0.239226	0.148933	-0.844817	0	3	0	0	1	0
							ENSMUSG00000048899.8:006	ENSMUSG00000048899.8	Rimkla	6	0.513745	0.306418	0.0291757	0.864374	NA	0.171734	0.149274	-0.241814	0	2	0	0	1	0
							ENSMUSG00000048899.8:007	ENSMUSG00000048899.8	Rimkla	7	0.385006	0.461906	0.0520844	0.819475	NA	0.0936664	0.150523	0.783241	0	1	0	0	1	0
							ENSMUSG00000048899.8:008	ENSMUSG00000048899.8	Rimkla	8	0.385006	0.461906	0.0520844	0.819475	NA	0.0936664	0.150523	0.783241	0	1	0	0	1	0
							ENSMUSG00000048899.8:001	ENSMUSG00000048899.8	Rimkla	1	0.650141	12	0.020689	0.885629	NA	0.161343	0.26683	0.915337	1	0	1	0	0	3
							ENSMUSG00000048899.8:002	ENSMUSG00000048899.8	Rimkla	2	0	NA	NA	NA	NA	NA	NA	NA	0	0	0	0	0	0
							ENSMUSG00000048899.8:003	ENSMUSG00000048899.8	Rimkla	3	0	NA	NA	NA	NA	NA	NA	NA	0	0	0	0	0	0
							ENSMUSG00000048899.8:004	ENSMUSG00000048899.8	Rimkla	4	0	NA	NA	NA	NA	NA	NA	NA	0	0	0	0	0	0
							ENSMUSG00000040649.15:002	ENSMUSG00000040649.15	Rimklb	2	0.517705	9.96652	0.0573138	0.810793	NA	0.302936	0.0947789	-2.04839	0	0	3	0	0	1
							ENSMUSG00000040649.15:022	ENSMUSG00000040649.15	Rimklb	22	0.385006	3.18883	-7.06351e-11	1	NA	0.122931	0.132415	0.123736	0	1	0	0	1	0
							ENSMUSG00000040649.15:023	ENSMUSG00000040649.15	Rimklb	23	0.385006	3.18883	-7.06351e-11	1	NA	0.122931	0.132415	0.123736	0	1	0	0	1	0
							ENSMUSG00000040649.15:008	ENSMUSG00000040649.15	Rimklb	8	0.298504	9.18942	0.128426	0.720069	NA	0.000206972	0.16664	9.93836	0	0	0	0	0	2
							ENSMUSG00000040649.15:001	ENSMUSG00000040649.15	Rimklb	1	0	NA	NA	NA	NA	NA	NA	NA	0	0	0	0	0	0
							ENSMUSG00000040649.15:003	ENSMUSG00000040649.15	Rimklb	3	0	NA	NA	NA	NA	NA	NA	NA	0	0	0	0	0	0
							ENSMUSG00000040649.15:004	ENSMUSG00000040649.15	Rimklb	4	0	NA	NA	NA	NA	NA	NA	NA	0	0	0	0	0	0
							ENSMUSG00000040649.15:005	ENSMUSG00000040649.15	Rimklb	5	0	NA	NA	NA	NA	NA	NA	NA	0	0	0	0	0	0
							ENSMUSG00000040649.15:006	ENSMUSG00000040649.15	Rimklb	6	0	NA	NA	NA	NA	NA	NA	NA	0	0	0	0	0	0
							ENSMUSG00000040649.15:007	ENSMUSG00000040649.15	Rimklb	7	0	NA	NA	NA	NA	NA	NA	NA	0	0	0	0	0	0
							ENSMUSG00000040649.15:009	ENSMUSG00000040649.15	Rimklb	9	0	NA	NA	NA	NA	NA	NA	NA	0	0	0	0	0	0
							ENSMUSG00000040649.15:010	ENSMUSG00000040649.15	Rimklb	10	0	NA	NA	NA	NA	NA	NA	NA	0	0	0	0	0	0
							ENSMUSG00000040649.15:011	ENSMUSG00000040649.15	Rimklb	11	0	NA	NA	NA	NA	NA	NA	NA	0	0	0	0	0	0
							ENSMUSG00000040649.15:012	ENSMUSG00000040649.15	Rimklb	12	0	NA	NA	NA	NA	NA	NA	NA	0	0	0	0	0	0
							ENSMUSG00000040649.15:013	ENSMUSG00000040649.15	Rimklb	13	0	NA	NA	NA	NA	NA	NA	NA	0	0	0	0	0	0
							ENSMUSG00000040649.15:014	ENSMUSG00000040649.15	Rimklb	14	0	NA	NA	NA	NA	NA	NA	NA	0	0	0	0	0	0
							ENSMUSG00000040649.15:015	ENSMUSG00000040649.15	Rimklb	15	0	NA	NA	NA	NA	NA	NA	NA	0	0	0	0	0	0
							ENSMUSG00000040649.15:016	ENSMUSG00000040649.15	Rimklb	16	0	NA	NA	NA	NA	NA	NA	NA	0	0	0	0	0	0
							ENSMUSG00000040649.15:017	ENSMUSG00000040649.15	Rimklb	17	0	NA	NA	NA	NA	NA	NA	NA	0	0	0	0	0	0
							ENSMUSG00000040649.15:018	ENSMUSG00000040649.15	Rimklb	18	0	NA	NA	NA	NA	NA	NA	NA	0	0	0	0	0	0
							ENSMUSG00000040649.15:019	ENSMUSG00000040649.15	Rimklb	19	0	NA	NA	NA	NA	NA	NA	NA	0	0	0	0	0	0
							ENSMUSG00000040649.15:020	ENSMUSG00000040649.15	Rimklb	20	0	NA	NA	NA	NA	NA	NA	NA	0	0	0	0	0	0
							ENSMUSG00000040649.15:021	ENSMUSG00000040649.15	Rimklb	21	0	NA	NA	NA	NA	NA	NA	NA	0	0	0	0	0	0
							ENSMUSG00000040649.15:024	ENSMUSG00000040649.15	Rimklb	24	0	NA	NA	NA	NA	NA	NA	NA	0	0	0	0	0	0
							ENSMUSG00000041670.16:002	ENSMUSG00000041670.16	Rims1	2	0.337047	0.343745	0.944303	0.331174	NA	0.291901	2.50086e-05	-14.0226	1	2	0	0	0	0
							ENSMUSG00000041670.16:049	ENSMUSG00000041670.16	Rims1	49	0.238705	1.62263	0.0858273	0.76955	NA	0.255954	3.09237e-05	-13.4608	3	0	0	0	0	0
							ENSMUSG00000041670.16:030	ENSMUSG00000041670.16	Rims1	30	0.257479	1.47477	0.0421555	0.837324	NA	0.231207	2.93363e-05	-13.3452	0	2	0	0	0	0
							ENSMUSG00000041670.16:031	ENSMUSG00000041670.16	Rims1	31	0.257479	1.47477	0.0421555	0.837324	NA	0.231207	2.93363e-05	-13.3452	0	2	0	0	0	0
							ENSMUSG00000041670.16:039	ENSMUSG00000041670.16	Rims1	39	0.245635	1.38792	0.0474303	0.827597	NA	0.226609	2.8688e-05	-13.3401	0	0	2	0	0	0
							ENSMUSG00000041670.16:004	ENSMUSG00000041670.16	Rims1	4	0.159137	0.857112	0.105625	0.745181	NA	0.196454	2.48365e-05	-13.288	2	0	0	0	0	0
							ENSMUSG00000041670.16:032	ENSMUSG00000041670.16	Rims1	32	0.128739	0.615642	-0.0386686	1	NA	0.122847	2.15616e-05	-12.6849	0	1	0	0	0	0
							ENSMUSG00000041670.16:033	ENSMUSG00000041670.16	Rims1	33	0.128739	0.615642	-0.0386686	1	NA	0.122847	2.15616e-05	-12.6849	0	1	0	0	0	0
							ENSMUSG00000041670.16:034	ENSMUSG00000041670.16	Rims1	34	0.128739	0.615642	-0.0386686	1	NA	0.122847	2.15616e-05	-12.6849	0	1	0	0	0	0
							ENSMUSG00000041670.16:029	ENSMUSG00000041670.16	Rims1	29	0.122818	0.615852	-0.0370136	1	NA	0.122065	2.15202e-05	-12.6771	0	0	1	0	0	0
							ENSMUSG00000041670.16:048	ENSMUSG00000041670.16	Rims1	48	0.0795683	0.890079	-0.031578	1	NA	0.112582	2.21442e-05	-12.5028	1	0	0	0	0	0
							ENSMUSG00000041670.16:050	ENSMUSG00000041670.16	Rims1	50	0.537208	0.487733	0.0113368	0.915206	NA	0.27087	0.189365	-0.6637	3	0	0	0	0	2
							ENSMUSG00000041670.16:027	ENSMUSG00000041670.16	Rims1	27	0.953009	0.106086	2.05007	0.152199	NA	0.119324	0.280838	1.52363	0	0	1	2	0	1
							ENSMUSG00000041670.16:005	ENSMUSG00000041670.16	Rims1	5	0.149252	0.52241	0.948583	0.33008	NA	5.29214e-05	0.107997	11.1779	0	0	0	0	0	1
							ENSMUSG00000041670.16:003	ENSMUSG00000041670.16	Rims1	3	0	NA	NA	NA	NA	NA	NA	NA	0	0	0	0	0	0
							ENSMUSG00000041670.16:006	ENSMUSG00000041670.16	Rims1	6	0	NA	NA	NA	NA	NA	NA	NA	0	0	0	0	0	0
							ENSMUSG00000041670.16:007	ENSMUSG00000041670.16	Rims1	7	0	NA	NA	NA	NA	NA	NA	NA	0	0	0	0	0	0
							ENSMUSG00000041670.16:008	ENSMUSG00000041670.16	Rims1	8	0	NA	NA	NA	NA	NA	NA	NA	0	0	0	0	0	0
							ENSMUSG00000041670.16:009	ENSMUSG00000041670.16	Rims1	9	0	NA	NA	NA	NA	NA	NA	NA	0	0	0	0	0	0
							ENSMUSG00000041670.16:010	ENSMUSG00000041670.16	Rims1	10	0	NA	NA	NA	NA	NA	NA	NA	0	0	0	0	0	0
							ENSMUSG00000041670.16:011	ENSMUSG00000041670.16	Rims1	11	0	NA	NA	NA	NA	NA	NA	NA	0	0	0	0	0	0
							ENSMUSG00000041670.16:012	ENSMUSG00000041670.16	Rims1	12	0	NA	NA	NA	NA	NA	NA	NA	0	0	0	0	0	0
							ENSMUSG00000041670.16:013	ENSMUSG00000041670.16	Rims1	13	0	NA	NA	NA	NA	NA	NA	NA	0	0	0	0	0	0
							ENSMUSG00000041670.16:014	ENSMUSG00000041670.16	Rims1	14	0	NA	NA	NA	NA	NA	NA	NA	0	0	0	0	0	0
							ENSMUSG00000041670.16:015	ENSMUSG00000041670.16	Rims1	15	0	NA	NA	NA	NA	NA	NA	NA	0	0	0	0	0	0
							ENSMUSG00000041670.16:016	ENSMUSG00000041670.16	Rims1	16	0	NA	NA	NA	NA	NA	NA	NA	0	0	0	0	0	0
							ENSMUSG00000041670.16:017	ENSMUSG00000041670.16	Rims1	17	0	NA	NA	NA	NA	NA	NA	NA	0	0	0	0	0	0
							ENSMUSG00000041670.16:018	ENSMUSG00000041670.16	Rims1	18	0	NA	NA	NA	NA	NA	NA	NA	0	0	0	0	0	0
							ENSMUSG00000041670.16:019	ENSMUSG00000041670.16	Rims1	19	0	NA	NA	NA	NA	NA	NA	NA	0	0	0	0	0	0
							ENSMUSG00000041670.16:020	ENSMUSG00000041670.16	Rims1	20	0	NA	NA	NA	NA	NA	NA	NA	0	0	0	0	0	0
							ENSMUSG00000041670.16:021	ENSMUSG00000041670.16	Rims1	21	0	NA	NA	NA	NA	NA	NA	NA	0	0	0	0	0	0
							ENSMUSG00000041670.16:022	ENSMUSG00000041670.16	Rims1	22	0	NA	NA	NA	NA	NA	NA	NA	0	0	0	0	0	0
							ENSMUSG00000041670.16:023	ENSMUSG00000041670.16	Rims1	23	0	NA	NA	NA	NA	NA	NA	NA	0	0	0	0	0	0
							ENSMUSG00000041670.16:024	ENSMUSG00000041670.16	Rims1	24	0	NA	NA	NA	NA	NA	NA	NA	0	0	0	0	0	0
							ENSMUSG00000041670.16:025	ENSMUSG00000041670.16	Rims1	25	0	NA	NA	NA	NA	NA	NA	NA	0	0	0	0	0	0
							ENSMUSG00000041670.16:028	ENSMUSG00000041670.16	Rims1	28	0	NA	NA	NA	NA	NA	NA	NA	0	0	0	0	0	0
							ENSMUSG00000041670.16:035	ENSMUSG00000041670.16	Rims1	35	0	NA	NA	NA	NA	NA	NA	NA	0	0	0	0	0	0
							ENSMUSG00000041670.16:036	ENSMUSG00000041670.16	Rims1	36	0	NA	NA	NA	NA	NA	NA	NA	0	0	0	0	0	0
							ENSMUSG00000041670.16:037	ENSMUSG00000041670.16	Rims1	37	0	NA	NA	NA	NA	NA	NA	NA	0	0	0	0	0	0
							ENSMUSG00000041670.16:038	ENSMUSG00000041670.16	Rims1	38	0	NA	NA	NA	NA	NA	NA	NA	0	0	0	0	0	0
							ENSMUSG00000041670.16:040	ENSMUSG00000041670.16	Rims1	40	0	NA	NA	NA	NA	NA	NA	NA	0	0	0	0	0	0
							ENSMUSG00000041670.16:041	ENSMUSG00000041670.16	Rims1	41	0	NA	NA	NA	NA	NA	NA	NA	0	0	0	0	0	0
							ENSMUSG00000041670.16:042	ENSMUSG00000041670.16	Rims1	42	0	NA	NA	NA	NA	NA	NA	NA	0	0	0	0	0	0
							ENSMUSG00000041670.16:043	ENSMUSG00000041670.16	Rims1	43	0	NA	NA	NA	NA	NA	NA	NA	0	0	0	0	0	0
							ENSMUSG00000041670.16:044	ENSMUSG00000041670.16	Rims1	44	0	NA	NA	NA	NA	NA	NA	NA	0	0	0	0	0	0
							ENSMUSG00000041670.16:045	ENSMUSG00000041670.16	Rims1	45	0	NA	NA	NA	NA	NA	NA	NA	0	0	0	0	0	0
							ENSMUSG00000041670.16:046	ENSMUSG00000041670.16	Rims1	46	0	NA	NA	NA	NA	NA	NA	NA	0	0	0	0	0	0
							ENSMUSG00000041670.16:047	ENSMUSG00000041670.16	Rims1	47	0	NA	NA	NA	NA	NA	NA	NA	0	0	0	0	0	0
							ENSMUSG00000037386.16:051	ENSMUSG00000037386.16	Rims2	51	0.539433	0.416615	1.05688	0.303927	NA	0.327721	2.6011e-05	-14.1994	2	2	1	0	0	0
							ENSMUSG00000037386.16:010	ENSMUSG00000037386.16	Rims2	10	0.318273	0.515857	0.0849239	0.770732	NA	0.256154	2.42004e-05	-13.816	4	0	0	0	0	0
							ENSMUSG00000037386.16:020	ENSMUSG00000037386.16	Rims2	20	0.245635	1.35884	-0.0297676	1	NA	0.172084	2.18867e-05	-13.236	0	0	2	0	0	0
							ENSMUSG00000037386.16:021	ENSMUSG00000037386.16	Rims2	21	0.245635	1.35884	-0.0297676	1	NA	0.172084	2.18867e-05	-13.236	0	0	2	0	0	0
							ENSMUSG00000037386.16:013	ENSMUSG00000037386.16	Rims2	13	0.159137	0.42755	-0.0624229	1	NA	0.152653	2.03545e-05	-13.1336	2	0	0	0	0	0
							ENSMUSG00000037386.16:014	ENSMUSG00000037386.16	Rims2	14	0.159137	0.42755	-0.0624229	1	NA	0.152653	2.03545e-05	-13.1336	2	0	0	0	0	0
							ENSMUSG00000037386.16:035	ENSMUSG00000037386.16	Rims2	35	0.159137	0.42755	-0.0624229	1	NA	0.152653	2.03545e-05	-13.1336	2	0	0	0	0	0
							ENSMUSG00000037386.16:039	ENSMUSG00000037386.16	Rims2	39	0.159137	0.42755	-0.0624229	1	NA	0.152653	2.03545e-05	-13.1336	2	0	0	0	0	0
							ENSMUSG00000037386.16:040	ENSMUSG00000037386.16	Rims2	40	0.159137	0.42755	-0.0624229	1	NA	0.152653	2.03545e-05	-13.1336	2	0	0	0	0	0
							ENSMUSG00000037386.16:048	ENSMUSG00000037386.16	Rims2	48	0.159137	0.42755	-0.0624229	1	NA	0.152653	2.03545e-05	-13.1336	2	0	0	0	0	0
							ENSMUSG00000037386.16:049	ENSMUSG00000037386.16	Rims2	49	0.159137	0.42755	-0.0624229	1	NA	0.152653	2.03545e-05	-13.1336	2	0	0	0	0	0
							ENSMUSG00000037386.16:050	ENSMUSG00000037386.16	Rims2	50	0.159137	0.42755	-0.0624229	1	NA	0.152653	2.03545e-05	-13.1336	2	0	0	0	0	0
							ENSMUSG00000037386.16:008	ENSMUSG00000037386.16	Rims2	8	0.149252	0.526551	1.96459	0.161023	NA	0.000156324	0.145287	10.1079	0	0	0	0	0	1
							ENSMUSG00000037386.16:033	ENSMUSG00000037386.16	Rims2	33	0.34047	0.602825	2.02335	0.154897	NA	2.92266e-05	0.162711	12.7214	0	0	0	1	0	0
							ENSMUSG00000037386.16:001	ENSMUSG00000037386.16	Rims2	1	0	NA	NA	NA	NA	NA	NA	NA	0	0	0	0	0	0
							ENSMUSG00000037386.16:002	ENSMUSG00000037386.16	Rims2	2	0	NA	NA	NA	NA	NA	NA	NA	0	0	0	0	0	0
							ENSMUSG00000037386.16:003	ENSMUSG00000037386.16	Rims2	3	0	NA	NA	NA	NA	NA	NA	NA	0	0	0	0	0	0
							ENSMUSG00000037386.16:004	ENSMUSG00000037386.16	Rims2	4	0	NA	NA	NA	NA	NA	NA	NA	0	0	0	0	0	0
							ENSMUSG00000037386.16:005	ENSMUSG00000037386.16	Rims2	5	0	NA	NA	NA	NA	NA	NA	NA	0	0	0	0	0	0
							ENSMUSG00000037386.16:006	ENSMUSG00000037386.16	Rims2	6	0	NA	NA	NA	NA	NA	NA	NA	0	0	0	0	0	0
							ENSMUSG00000037386.16:007	ENSMUSG00000037386.16	Rims2	7	0	NA	NA	NA	NA	NA	NA	NA	0	0	0	0	0	0
							ENSMUSG00000037386.16:009	ENSMUSG00000037386.16	Rims2	9	0	NA	NA	NA	NA	NA	NA	NA	0	0	0	0	0	0
							ENSMUSG00000037386.16:011	ENSMUSG00000037386.16	Rims2	11	0	NA	NA	NA	NA	NA	NA	NA	0	0	0	0	0	0
							ENSMUSG00000037386.16:012	ENSMUSG00000037386.16	Rims2	12	0	NA	NA	NA	NA	NA	NA	NA	0	0	0	0	0	0
							ENSMUSG00000037386.16:015	ENSMUSG00000037386.16	Rims2	15	0	NA	NA	NA	NA	NA	NA	NA	0	0	0	0	0	0
							ENSMUSG00000037386.16:016	ENSMUSG00000037386.16	Rims2	16	0	NA	NA	NA	NA	NA	NA	NA	0	0	0	0	0	0
							ENSMUSG00000037386.16:017	ENSMUSG00000037386.16	Rims2	17	0	NA	NA	NA	NA	NA	NA	NA	0	0	0	0	0	0
							ENSMUSG00000037386.16:018	ENSMUSG00000037386.16	Rims2	18	0	NA	NA	NA	NA	NA	NA	NA	0	0	0	0	0	0
							ENSMUSG00000037386.16:019	ENSMUSG00000037386.16	Rims2	19	0	NA	NA	NA	NA	NA	NA	NA	0	0	0	0	0	0
							ENSMUSG00000037386.16:022	ENSMUSG00000037386.16	Rims2	22	0	NA	NA	NA	NA	NA	NA	NA	0	0	0	0	0	0
							ENSMUSG00000037386.16:023	ENSMUSG00000037386.16	Rims2	23	0	NA	NA	NA	NA	NA	NA	NA	0	0	0	0	0	0
							ENSMUSG00000037386.16:024	ENSMUSG00000037386.16	Rims2	24	0	NA	NA	NA	NA	NA	NA	NA	0	0	0	0	0	0
							ENSMUSG00000037386.16:025	ENSMUSG00000037386.16	Rims2	25	0	NA	NA	NA	NA	NA	NA	NA	0	0	0	0	0	0
							ENSMUSG00000037386.16:026	ENSMUSG00000037386.16	Rims2	26	0	NA	NA	NA	NA	NA	NA	NA	0	0	0	0	0	0
							ENSMUSG00000037386.16:027	ENSMUSG00000037386.16	Rims2	27	0	NA	NA	NA	NA	NA	NA	NA	0	0	0	0	0	0
							ENSMUSG00000037386.16:028	ENSMUSG00000037386.16	Rims2	28	0	NA	NA	NA	NA	NA	NA	NA	0	0	0	0	0	0
							ENSMUSG00000037386.16:029	ENSMUSG00000037386.16	Rims2	29	0	NA	NA	NA	NA	NA	NA	NA	0	0	0	0	0	0
							ENSMUSG00000037386.16:030	ENSMUSG00000037386.16	Rims2	30	0	NA	NA	NA	NA	NA	NA	NA	0	0	0	0	0	0
							ENSMUSG00000037386.16:031	ENSMUSG00000037386.16	Rims2	31	0	NA	NA	NA	NA	NA	NA	NA	0	0	0	0	0	0
							ENSMUSG00000037386.16:032	ENSMUSG00000037386.16	Rims2	32	0	NA	NA	NA	NA	NA	NA	NA	0	0	0	0	0	0
							ENSMUSG00000037386.16:034	ENSMUSG00000037386.16	Rims2	34	0	NA	NA	NA	NA	NA	NA	NA	0	0	0	0	0	0
							ENSMUSG00000037386.16:036	ENSMUSG00000037386.16	Rims2	36	0	NA	NA	NA	NA	NA	NA	NA	0	0	0	0	0	0
							ENSMUSG00000037386.16:037	ENSMUSG00000037386.16	Rims2	37	0	NA	NA	NA	NA	NA	NA	NA	0	0	0	0	0	0
							ENSMUSG00000037386.16:038	ENSMUSG00000037386.16	Rims2	38	0	NA	NA	NA	NA	NA	NA	NA	0	0	0	0	0	0
							ENSMUSG00000037386.16:041	ENSMUSG00000037386.16	Rims2	41	0	NA	NA	NA	NA	NA	NA	NA	0	0	0	0	0	0
							ENSMUSG00000037386.16:042	ENSMUSG00000037386.16	Rims2	42	0	NA	NA	NA	NA	NA	NA	NA	0	0	0	0	0	0
							ENSMUSG00000037386.16:043	ENSMUSG00000037386.16	Rims2	43	0	NA	NA	NA	NA	NA	NA	NA	0	0	0	0	0	0
							ENSMUSG00000037386.16:044	ENSMUSG00000037386.16	Rims2	44	0	NA	NA	NA	NA	NA	NA	NA	0	0	0	0	0	0
							ENSMUSG00000037386.16:045	ENSMUSG00000037386.16	Rims2	45	0	NA	NA	NA	NA	NA	NA	NA	0	0	0	0	0	0
							ENSMUSG00000037386.16:046	ENSMUSG00000037386.16	Rims2	46	0	NA	NA	NA	NA	NA	NA	NA	0	0	0	0	0	0
							ENSMUSG00000037386.16:047	ENSMUSG00000037386.16	Rims2	47	0	NA	NA	NA	NA	NA	NA	NA	0	0	0	0	0	0
							ENSMUSG00000032890.17:011	ENSMUSG00000032890.17	Rims3	11	0.159137	1.56385	0.219549	0.639384	NA	0.165744	8.63925e-05	-11.1897	2	0	0	0	0	0
							ENSMUSG00000032890.17:012	ENSMUSG00000032890.17	Rims3	12	0.159137	1.56385	0.219549	0.639384	NA	0.165744	8.63925e-05	-11.1897	2	0	0	0	0	0
							ENSMUSG00000032890.17:002	ENSMUSG00000032890.17	Rims3	2	0.34047	5.52642	0.0747184	0.784587	NA	0.000136638	0.170684	10.5793	0	0	0	1	0	0
							ENSMUSG00000032890.17:001	ENSMUSG00000032890.17	Rims3	1	0	NA	NA	NA	NA	NA	NA	NA	0	0	0	0	0	0
							ENSMUSG00000032890.17:003	ENSMUSG00000032890.17	Rims3	3	0	NA	NA	NA	NA	NA	NA	NA	0	0	0	0	0	0
							ENSMUSG00000032890.17:004	ENSMUSG00000032890.17	Rims3	4	0	NA	NA	NA	NA	NA	NA	NA	0	0	0	0	0	0
							ENSMUSG00000032890.17:005	ENSMUSG00000032890.17	Rims3	5	0	NA	NA	NA	NA	NA	NA	NA	0	0	0	0	0	0
							ENSMUSG00000032890.17:006	ENSMUSG00000032890.17	Rims3	6	0	NA	NA	NA	NA	NA	NA	NA	0	0	0	0	0	0
							ENSMUSG00000032890.17:007	ENSMUSG00000032890.17	Rims3	7	0	NA	NA	NA	NA	NA	NA	NA	0	0	0	0	0	0
							ENSMUSG00000032890.17:008	ENSMUSG00000032890.17	Rims3	8	0	NA	NA	NA	NA	NA	NA	NA	0	0	0	0	0	0
							ENSMUSG00000032890.17:009	ENSMUSG00000032890.17	Rims3	9	0	NA	NA	NA	NA	NA	NA	NA	0	0	0	0	0	0
							ENSMUSG00000032890.17:010	ENSMUSG00000032890.17	Rims3	10	0	NA	NA	NA	NA	NA	NA	NA	0	0	0	0	0	0
							ENSMUSG00000035226.5:001	ENSMUSG00000035226.5	Rims4	1	12.6933	NA	NA	NA	NA	NA	NA	NA	24	9	36	2	6	20
							ENSMUSG00000035226.5:002	ENSMUSG00000035226.5	Rims4	2	0	NA	NA	NA	NA	NA	NA	NA	0	0	0	0	0	0
							ENSMUSG00000035226.5:003	ENSMUSG00000035226.5	Rims4	3	0	NA	NA	NA	NA	NA	NA	NA	0	0	0	0	0	0
							ENSMUSG00000035226.5:004	ENSMUSG00000035226.5	Rims4	4	0	NA	NA	NA	NA	NA	NA	NA	0	0	0	0	0	0
							ENSMUSG00000035226.5:005	ENSMUSG00000035226.5	Rims4	5	0	NA	NA	NA	NA	NA	NA	NA	0	0	0	0	0	0
							ENSMUSG00000035226.5:006	ENSMUSG00000035226.5	Rims4	6	0	NA	NA	NA	NA	NA	NA	NA	0	0	0	0	0	0
							ENSMUSG00000024883.8:034	ENSMUSG00000024883.8	Rin1	34	1.4102	7.19319	-0.00141221	1	NA	0.610088	0.201529	-2.38044	0	4	0	1	1	2
							ENSMUSG00000024883.8:014	ENSMUSG00000024883.8	Rin1	14	0.34047	8.2707	0.00669514	0.934787	NA	8.20687e-05	0.0816053	10.0951	0	0	0	1	0	0
							ENSMUSG00000024883.8:015	ENSMUSG00000024883.8	Rin1	15	0.34047	8.2707	0.00669514	0.934787	NA	8.20645e-05	0.0816053	10.0952	0	0	0	1	0	0
							ENSMUSG00000024883.8:020	ENSMUSG00000024883.8	Rin1	20	0.34047	8.2707	0.00669514	0.934787	NA	8.20645e-05	0.0816053	10.0952	0	0	0	1	0	0
							ENSMUSG00000024883.8:021	ENSMUSG00000024883.8	Rin1	21	0.34047	8.2707	0.00669514	0.934787	NA	8.20645e-05	0.0816053	10.0952	0	0	0	1	0	0
							ENSMUSG00000024883.8:016	ENSMUSG00000024883.8	Rin1	16	0.34047	8.2707	0.00669514	0.934787	NA	8.20645e-05	0.0816053	10.0952	0	0	0	1	0	0
							ENSMUSG00000024883.8:001	ENSMUSG00000024883.8	Rin1	1	0	NA	NA	NA	NA	NA	NA	NA	0	0	0	0	0	0
							ENSMUSG00000024883.8:002	ENSMUSG00000024883.8	Rin1	2	0	NA	NA	NA	NA	NA	NA	NA	0	0	0	0	0	0
							ENSMUSG00000024883.8:003	ENSMUSG00000024883.8	Rin1	3	0	NA	NA	NA	NA	NA	NA	NA	0	0	0	0	0	0
							ENSMUSG00000024883.8:004	ENSMUSG00000024883.8	Rin1	4	0	NA	NA	NA	NA	NA	NA	NA	0	0	0	0	0	0
							ENSMUSG00000024883.8:005	ENSMUSG00000024883.8	Rin1	5	0	NA	NA	NA	NA	NA	NA	NA	0	0	0	0	0	0
							ENSMUSG00000024883.8:006	ENSMUSG00000024883.8	Rin1	6	0	NA	NA	NA	NA	NA	NA	NA	0	0	0	0	0	0
							ENSMUSG00000024883.8:007	ENSMUSG00000024883.8	Rin1	7	0	NA	NA	NA	NA	NA	NA	NA	0	0	0	0	0	0
							ENSMUSG00000024883.8:008	ENSMUSG00000024883.8	Rin1	8	0	NA	NA	NA	NA	NA	NA	NA	0	0	0	0	0	0
							ENSMUSG00000024883.8:009	ENSMUSG00000024883.8	Rin1	9	0	NA	NA	NA	NA	NA	NA	NA	0	0	0	0	0	0
							ENSMUSG00000024883.8:010	ENSMUSG00000024883.8	Rin1	10	0	NA	NA	NA	NA	NA	NA	NA	0	0	0	0	0	0
							ENSMUSG00000024883.8:011	ENSMUSG00000024883.8	Rin1	11	0	NA	NA	NA	NA	NA	NA	NA	0	0	0	0	0	0
							ENSMUSG00000024883.8:012	ENSMUSG00000024883.8	Rin1	12	0	NA	NA	NA	NA	NA	NA	NA	0	0	0	0	0	0
							ENSMUSG00000024883.8:013	ENSMUSG00000024883.8	Rin1	13	0	NA	NA	NA	NA	NA	NA	NA	0	0	0	0	0	0
							ENSMUSG00000024883.8:017	ENSMUSG00000024883.8	Rin1	17	0	NA	NA	NA	NA	NA	NA	NA	0	0	0	0	0	0
							ENSMUSG00000024883.8:018	ENSMUSG00000024883.8	Rin1	18	0	NA	NA	NA	NA	NA	NA	NA	0	0	0	0	0	0
							ENSMUSG00000024883.8:019	ENSMUSG00000024883.8	Rin1	19	0	NA	NA	NA	NA	NA	NA	NA	0	0	0	0	0	0
							ENSMUSG00000024883.8:022	ENSMUSG00000024883.8	Rin1	22	0	NA	NA	NA	NA	NA	NA	NA	0	0	0	0	0	0
							ENSMUSG00000024883.8:023	ENSMUSG00000024883.8	Rin1	23	0	NA	NA	NA	NA	NA	NA	NA	0	0	0	0	0	0
							ENSMUSG00000024883.8:024	ENSMUSG00000024883.8	Rin1	24	0	NA	NA	NA	NA	NA	NA	NA	0	0	0	0	0	0
							ENSMUSG00000024883.8:025	ENSMUSG00000024883.8	Rin1	25	0	NA	NA	NA	NA	NA	NA	NA	0	0	0	0	0	0
							ENSMUSG00000024883.8:026	ENSMUSG00000024883.8	Rin1	26	0	NA	NA	NA	NA	NA	NA	NA	0	0	0	0	0	0
							ENSMUSG00000024883.8:027	ENSMUSG00000024883.8	Rin1	27	0	NA	NA	NA	NA	NA	NA	NA	0	0	0	0	0	0
							ENSMUSG00000024883.8:028	ENSMUSG00000024883.8	Rin1	28	0	NA	NA	NA	NA	NA	NA	NA	0	0	0	0	0	0
							ENSMUSG00000024883.8:029	ENSMUSG00000024883.8	Rin1	29	0	NA	NA	NA	NA	NA	NA	NA	0	0	0	0	0	0
							ENSMUSG00000024883.8:030	ENSMUSG00000024883.8	Rin1	30	0	NA	NA	NA	NA	NA	NA	NA	0	0	0	0	0	0
							ENSMUSG00000024883.8:031	ENSMUSG00000024883.8	Rin1	31	0	NA	NA	NA	NA	NA	NA	NA	0	0	0	0	0	0
							ENSMUSG00000024883.8:032	ENSMUSG00000024883.8	Rin1	32	0	NA	NA	NA	NA	NA	NA	NA	0	0	0	0	0	0
							ENSMUSG00000024883.8:033	ENSMUSG00000024883.8	Rin1	33	0	NA	NA	NA	NA	NA	NA	NA	0	0	0	0	0	0
							ENSMUSG00000001768.16:028	ENSMUSG00000001768.16	Rin2	28	0.0795683	12	0.169313	0.680723	NA	0.10589	0.00037981	-8.30189	1	0	0	0	0	0
							ENSMUSG00000001768.16:001	ENSMUSG00000001768.16	Rin2	1	0	NA	NA	NA	NA	NA	NA	NA	0	0	0	0	0	0
							ENSMUSG00000001768.16:002	ENSMUSG00000001768.16	Rin2	2	0	NA	NA	NA	NA	NA	NA	NA	0	0	0	0	0	0
							ENSMUSG00000001768.16:003	ENSMUSG00000001768.16	Rin2	3	0	NA	NA	NA	NA	NA	NA	NA	0	0	0	0	0	0
							ENSMUSG00000001768.16:004	ENSMUSG00000001768.16	Rin2	4	0	NA	NA	NA	NA	NA	NA	NA	0	0	0	0	0	0
							ENSMUSG00000001768.16:005	ENSMUSG00000001768.16	Rin2	5	0	NA	NA	NA	NA	NA	NA	NA	0	0	0	0	0	0
							ENSMUSG00000001768.16:006	ENSMUSG00000001768.16	Rin2	6	0	NA	NA	NA	NA	NA	NA	NA	0	0	0	0	0	0
							ENSMUSG00000001768.16:007	ENSMUSG00000001768.16	Rin2	7	0	NA	NA	NA	NA	NA	NA	NA	0	0	0	0	0	0
							ENSMUSG00000001768.16:008	ENSMUSG00000001768.16	Rin2	8	0	NA	NA	NA	NA	NA	NA	NA	0	0	0	0	0	0
							ENSMUSG00000001768.16:009	ENSMUSG00000001768.16	Rin2	9	0	NA	NA	NA	NA	NA	NA	NA	0	0	0	0	0	0
							ENSMUSG00000001768.16:010	ENSMUSG00000001768.16	Rin2	10	0	NA	NA	NA	NA	NA	NA	NA	0	0	0	0	0	0
							ENSMUSG00000001768.16:011	ENSMUSG00000001768.16	Rin2	11	0	NA	NA	NA	NA	NA	NA	NA	0	0	0	0	0	0
							ENSMUSG00000001768.16:012	ENSMUSG00000001768.16	Rin2	12	0	NA	NA	NA	NA	NA	NA	NA	0	0	0	0	0	0
							ENSMUSG00000001768.16:013	ENSMUSG00000001768.16	Rin2	13	0	NA	NA	NA	NA	NA	NA	NA	0	0	0	0	0	0
							ENSMUSG00000001768.16:014	ENSMUSG00000001768.16	Rin2	14	0	NA	NA	NA	NA	NA	NA	NA	0	0	0	0	0	0
							ENSMUSG00000001768.16:015	ENSMUSG00000001768.16	Rin2	15	0	NA	NA	NA	NA	NA	NA	NA	0	0	0	0	0	0
							ENSMUSG00000001768.16:016	ENSMUSG00000001768.16	Rin2	16	0	NA	NA	NA	NA	NA	NA	NA	0	0	0	0	0	0
							ENSMUSG00000001768.16:017	ENSMUSG00000001768.16	Rin2	17	0	NA	NA	NA	NA	NA	NA	NA	0	0	0	0	0	0
							ENSMUSG00000001768.16:018	ENSMUSG00000001768.16	Rin2	18	0	NA	NA	NA	NA	NA	NA	NA	0	0	0	0	0	0
							ENSMUSG00000001768.16:019	ENSMUSG00000001768.16	Rin2	19	0	NA	NA	NA	NA	NA	NA	NA	0	0	0	0	0	0
							ENSMUSG00000001768.16:020	ENSMUSG00000001768.16	Rin2	20	0	NA	NA	NA	NA	NA	NA	NA	0	0	0	0	0	0
							ENSMUSG00000001768.16:021	ENSMUSG00000001768.16	Rin2	21	0	NA	NA	NA	NA	NA	NA	NA	0	0	0	0	0	0
							ENSMUSG00000001768.16:022	ENSMUSG00000001768.16	Rin2	22	0	NA	NA	NA	NA	NA	NA	NA	0	0	0	0	0	0
							ENSMUSG00000001768.16:023	ENSMUSG00000001768.16	Rin2	23	0	NA	NA	NA	NA	NA	NA	NA	0	0	0	0	0	0
							ENSMUSG00000001768.16:024	ENSMUSG00000001768.16	Rin2	24	0	NA	NA	NA	NA	NA	NA	NA	0	0	0	0	0	0
							ENSMUSG00000001768.16:025	ENSMUSG00000001768.16	Rin2	25	0	NA	NA	NA	NA	NA	NA	NA	0	0	0	0	0	0
							ENSMUSG00000001768.16:026	ENSMUSG00000001768.16	Rin2	26	0	NA	NA	NA	NA	NA	NA	NA	0	0	0	0	0	0
							ENSMUSG00000001768.16:027	ENSMUSG00000001768.16	Rin2	27	0	NA	NA	NA	NA	NA	NA	NA	0	0	0	0	0	0
							ENSMUSG00000001768.16:029	ENSMUSG00000001768.16	Rin2	29	0	NA	NA	NA	NA	NA	NA	NA	0	0	0	0	0	0
							ENSMUSG00000001768.16:030	ENSMUSG00000001768.16	Rin2	30	0	NA	NA	NA	NA	NA	NA	NA	0	0	0	0	0	0
							ENSMUSG00000001768.16:031	ENSMUSG00000001768.16	Rin2	31	0	NA	NA	NA	NA	NA	NA	NA	0	0	0	0	0	0
							ENSMUSG00000001768.16:032	ENSMUSG00000001768.16	Rin2	32	0	NA	NA	NA	NA	NA	NA	NA	0	0	0	0	0	0
							ENSMUSG00000001768.16:033	ENSMUSG00000001768.16	Rin2	33	0	NA	NA	NA	NA	NA	NA	NA	0	0	0	0	0	0
							ENSMUSG00000044456.16:001	ENSMUSG00000044456.16	Rin3	1	0	NA	NA	NA	NA	NA	NA	NA	0	0	0	0	0	0
							ENSMUSG00000044456.16:002	ENSMUSG00000044456.16	Rin3	2	0	NA	NA	NA	NA	NA	NA	NA	0	0	0	0	0	0
							ENSMUSG00000044456.16:003	ENSMUSG00000044456.16	Rin3	3	0	NA	NA	NA	NA	NA	NA	NA	0	0	0	0	0	0
							ENSMUSG00000044456.16:004	ENSMUSG00000044456.16	Rin3	4	0	NA	NA	NA	NA	NA	NA	NA	0	0	0	0	0	0
							ENSMUSG00000044456.16:005	ENSMUSG00000044456.16	Rin3	5	0	NA	NA	NA	NA	NA	NA	NA	0	0	0	0	0	0
							ENSMUSG00000044456.16:006	ENSMUSG00000044456.16	Rin3	6	0	NA	NA	NA	NA	NA	NA	NA	0	0	0	0	0	0
							ENSMUSG00000044456.16:007	ENSMUSG00000044456.16	Rin3	7	0	NA	NA	NA	NA	NA	NA	NA	0	0	0	0	0	0
							ENSMUSG00000044456.16:008	ENSMUSG00000044456.16	Rin3	8	0	NA	NA	NA	NA	NA	NA	NA	0	0	0	0	0	0
							ENSMUSG00000044456.16:009	ENSMUSG00000044456.16	Rin3	9	0	NA	NA	NA	NA	NA	NA	NA	0	0	0	0	0	0
							ENSMUSG00000044456.16:010	ENSMUSG00000044456.16	Rin3	10	0	NA	NA	NA	NA	NA	NA	NA	0	0	0	0	0	0
							ENSMUSG00000044456.16:011	ENSMUSG00000044456.16	Rin3	11	0	NA	NA	NA	NA	NA	NA	NA	0	0	0	0	0	0
							ENSMUSG00000044456.16:012	ENSMUSG00000044456.16	Rin3	12	0	NA	NA	NA	NA	NA	NA	NA	0	0	0	0	0	0
							ENSMUSG00000044456.16:013	ENSMUSG00000044456.16	Rin3	13	0	NA	NA	NA	NA	NA	NA	NA	0	0	0	0	0	0
							ENSMUSG00000044456.16:014	ENSMUSG00000044456.16	Rin3	14	0	NA	NA	NA	NA	NA	NA	NA	0	0	0	0	0	0
							ENSMUSG00000044456.16:015	ENSMUSG00000044456.16	Rin3	15	0	NA	NA	NA	NA	NA	NA	NA	0	0	0	0	0	0
							ENSMUSG00000044456.16:016	ENSMUSG00000044456.16	Rin3	16	0	NA	NA	NA	NA	NA	NA	NA	0	0	0	0	0	0
							ENSMUSG00000044456.16:017	ENSMUSG00000044456.16	Rin3	17	0	NA	NA	NA	NA	NA	NA	NA	0	0	0	0	0	0
							ENSMUSG00000044456.16:018	ENSMUSG00000044456.16	Rin3	18	0	NA	NA	NA	NA	NA	NA	NA	0	0	0	0	0	0
							ENSMUSG00000044456.16:019	ENSMUSG00000044456.16	Rin3	19	0	NA	NA	NA	NA	NA	NA	NA	0	0	0	0	0	0
							ENSMUSG00000044456.16:020	ENSMUSG00000044456.16	Rin3	20	0.910375	NA	NA	NA	NA	NA	NA	NA	5	0	0	0	2	0
							ENSMUSG00000024325.8:004	ENSMUSG00000024325.8	Ring1	4	0.202386	0.688026	2.05694	0.151514	NA	0.22513	7.93803e-05	-11.8596	1	0	1	0	0	0
							ENSMUSG00000024325.8:003	ENSMUSG00000024325.8	Ring1	3	0.971186	3.1676	0.166826	0.682949	NA	0.222606	0.285635	0.474524	1	0	1	0	3	0
							ENSMUSG00000024325.8:001	ENSMUSG00000024325.8	Ring1	1	0	NA	NA	NA	NA	NA	NA	NA	0	0	0	0	0	0
							ENSMUSG00000024325.8:006	ENSMUSG00000024325.8	Ring1	6	0	NA	NA	NA	NA	NA	NA	NA	0	0	0	0	0	0
							ENSMUSG00000024325.8:007	ENSMUSG00000024325.8	Ring1	7	0	NA	NA	NA	NA	NA	NA	NA	0	0	0	0	0	0
							ENSMUSG00000024325.8:008	ENSMUSG00000024325.8	Ring1	8	0	NA	NA	NA	NA	NA	NA	NA	0	0	0	0	0	0
							ENSMUSG00000024325.8:009	ENSMUSG00000024325.8	Ring1	9	0	NA	NA	NA	NA	NA	NA	NA	0	0	0	0	0	0
							ENSMUSG00000024325.8:010	ENSMUSG00000024325.8	Ring1	10	0	NA	NA	NA	NA	NA	NA	NA	0	0	0	0	0	0
							ENSMUSG00000024325.8:011	ENSMUSG00000024325.8	Ring1	11	0	NA	NA	NA	NA	NA	NA	NA	0	0	0	0	0	0
							ENSMUSG00000024325.8:012	ENSMUSG00000024325.8	Ring1	12	0	NA	NA	NA	NA	NA	NA	NA	0	0	0	0	0	0
							ENSMUSG00000024325.8:013	ENSMUSG00000024325.8	Ring1	13	0	NA	NA	NA	NA	NA	NA	NA	0	0	0	0	0	0
							ENSMUSG00000051735.7:001	ENSMUSG00000051735.7	Rinl	1	0	NA	NA	NA	NA	NA	NA	NA	0	0	0	0	0	0
							ENSMUSG00000051735.7:002	ENSMUSG00000051735.7	Rinl	2	0	NA	NA	NA	NA	NA	NA	NA	0	0	0	0	0	0
							ENSMUSG00000051735.7:003	ENSMUSG00000051735.7	Rinl	3	0	NA	NA	NA	NA	NA	NA	NA	0	0	0	0	0	0
							ENSMUSG00000051735.7:004	ENSMUSG00000051735.7	Rinl	4	0	NA	NA	NA	NA	NA	NA	NA	0	0	0	0	0	0
							ENSMUSG00000051735.7:005	ENSMUSG00000051735.7	Rinl	5	0	NA	NA	NA	NA	NA	NA	NA	0	0	0	0	0	0
							ENSMUSG00000051735.7:006	ENSMUSG00000051735.7	Rinl	6	0	NA	NA	NA	NA	NA	NA	NA	0	0	0	0	0	0
							ENSMUSG00000051735.7:007	ENSMUSG00000051735.7	Rinl	7	0	NA	NA	NA	NA	NA	NA	NA	0	0	0	0	0	0
							ENSMUSG00000051735.7:008	ENSMUSG00000051735.7	Rinl	8	0	NA	NA	NA	NA	NA	NA	NA	0	0	0	0	0	0
							ENSMUSG00000051735.7:009	ENSMUSG00000051735.7	Rinl	9	0	NA	NA	NA	NA	NA	NA	NA	0	0	0	0	0	0
							ENSMUSG00000051735.7:010	ENSMUSG00000051735.7	Rinl	10	0	NA	NA	NA	NA	NA	NA	NA	0	0	0	0	0	0
							ENSMUSG00000051735.7:011	ENSMUSG00000051735.7	Rinl	11	0	NA	NA	NA	NA	NA	NA	NA	0	0	0	0	0	0
							ENSMUSG00000051735.7:012	ENSMUSG00000051735.7	Rinl	12	0	NA	NA	NA	NA	NA	NA	NA	0	0	0	0	0	0
							ENSMUSG00000051735.7:013	ENSMUSG00000051735.7	Rinl	13	0	NA	NA	NA	NA	NA	NA	NA	0	0	0	0	0	0
							ENSMUSG00000051735.7:014	ENSMUSG00000051735.7	Rinl	14	0	NA	NA	NA	NA	NA	NA	NA	0	0	0	0	0	0
							ENSMUSG00000051735.7:015	ENSMUSG00000051735.7	Rinl	15	0	NA	NA	NA	NA	NA	NA	NA	0	0	0	0	0	0
							ENSMUSG00000051735.7:016	ENSMUSG00000051735.7	Rinl	16	0	NA	NA	NA	NA	NA	NA	NA	0	0	0	0	0	0
							ENSMUSG00000051735.7:017	ENSMUSG00000051735.7	Rinl	17	0	NA	NA	NA	NA	NA	NA	NA	0	0	0	0	0	0
							ENSMUSG00000051735.7:018	ENSMUSG00000051735.7	Rinl	18	0	NA	NA	NA	NA	NA	NA	NA	0	0	0	0	0	0
							ENSMUSG00000051735.7:019	ENSMUSG00000051735.7	Rinl	19	0	NA	NA	NA	NA	NA	NA	NA	0	0	0	0	0	0
							ENSMUSG00000051735.7:020	ENSMUSG00000051735.7	Rinl	20	0	NA	NA	NA	NA	NA	NA	NA	0	0	0	0	0	0
							ENSMUSG00000051735.7:021	ENSMUSG00000051735.7	Rinl	21	0	NA	NA	NA	NA	NA	NA	NA	0	0	0	0	0	0
							ENSMUSG00000051735.7:022	ENSMUSG00000051735.7	Rinl	22	0	NA	NA	NA	NA	NA	NA	NA	0	0	0	0	0	0
							ENSMUSG00000051735.7:023	ENSMUSG00000051735.7	Rinl	23	0	NA	NA	NA	NA	NA	NA	NA	0	0	0	0	0	0
							ENSMUSG00000028999.15:006	ENSMUSG00000028999.15	Rint1	6	0.287876	11.3627	0.0129484	0.909404	NA	0.0999771	6.50942e-05	-10.754	2	1	0	0	0	0
							ENSMUSG00000028999.15:011	ENSMUSG00000028999.15	Rint1	11	0.159137	12	-0.00050301	1	NA	0.0598727	6.50907e-05	-9.94571	2	0	0	0	0	0
							ENSMUSG00000028999.15:004	ENSMUSG00000028999.15	Rint1	4	0.128739	12	0.000234336	0.987786	NA	0.0458709	6.50893e-05	-9.53769	0	1	0	0	0	0
							ENSMUSG00000028999.15:005	ENSMUSG00000028999.15	Rint1	5	0.128739	12	0.000234336	0.987786	NA	0.0458709	6.50893e-05	-9.53769	0	1	0	0	0	0
							ENSMUSG00000028999.15:014	ENSMUSG00000028999.15	Rint1	14	0.128739	12	0.000234336	0.987786	NA	0.0458709	6.50893e-05	-9.53769	0	1	0	0	0	0
							ENSMUSG00000028999.15:015	ENSMUSG00000028999.15	Rint1	15	0.128739	12	0.000234336	0.987786	NA	0.0458709	6.50893e-05	-9.53769	0	1	0	0	0	0
							ENSMUSG00000028999.15:019	ENSMUSG00000028999.15	Rint1	19	0.128739	12	0.000234336	0.987786	NA	0.0458709	6.50893e-05	-9.53769	0	1	0	0	0	0
							ENSMUSG00000028999.15:020	ENSMUSG00000028999.15	Rint1	20	0.128739	12	0.000234336	0.987786	NA	0.0458709	6.50893e-05	-9.53769	0	1	0	0	0	0
							ENSMUSG00000028999.15:021	ENSMUSG00000028999.15	Rint1	21	0.128739	12	0.000234336	0.987786	NA	0.0458709	6.50893e-05	-9.53769	0	1	0	0	0	0
							ENSMUSG00000028999.15:022	ENSMUSG00000028999.15	Rint1	22	0.128739	12	0.000234336	0.987786	NA	0.0458709	6.50893e-05	-9.53769	0	1	0	0	0	0
							ENSMUSG00000028999.15:029	ENSMUSG00000028999.15	Rint1	29	0.128739	12	0.000234336	0.987786	NA	0.0458709	6.50893e-05	-9.53769	0	1	0	0	0	0
							ENSMUSG00000028999.15:002	ENSMUSG00000028999.15	Rint1	2	0.128739	12	0.000234336	0.987786	NA	0.0458709	6.50893e-05	-9.53769	0	1	0	0	0	0
							ENSMUSG00000028999.15:003	ENSMUSG00000028999.15	Rint1	3	0.128739	12	0.000234336	0.987786	NA	0.0458709	6.50893e-05	-9.53769	0	1	0	0	0	0
							ENSMUSG00000028999.15:012	ENSMUSG00000028999.15	Rint1	12	0.128739	12	0.000234336	0.987786	NA	0.0458709	6.50893e-05	-9.53769	0	1	0	0	0	0
							ENSMUSG00000028999.15:016	ENSMUSG00000028999.15	Rint1	16	0.128739	12	0.000234336	0.987786	NA	0.0458709	6.50893e-05	-9.53769	0	1	0	0	0	0
							ENSMUSG00000028999.15:018	ENSMUSG00000028999.15	Rint1	18	0.128739	12	0.000234336	0.987786	NA	0.0458709	6.50893e-05	-9.53769	0	1	0	0	0	0
							ENSMUSG00000028999.15:030	ENSMUSG00000028999.15	Rint1	30	0.128739	12	0.000234336	0.987786	NA	0.0458709	6.50893e-05	-9.53769	0	1	0	0	0	0
							ENSMUSG00000028999.15:001	ENSMUSG00000028999.15	Rint1	1	0.128739	12	0.000234336	0.987786	NA	0.0458709	6.51419e-05	-9.53653	0	1	0	0	0	0
							ENSMUSG00000028999.15:031	ENSMUSG00000028999.15	Rint1	31	0.576495	6.71697	0.37054	0.54271	NA	0.0450496	0.499861	4.30549	0	1	0	0	0	3
							ENSMUSG00000028999.15:033	ENSMUSG00000028999.15	Rint1	33	0.298504	12	0.293737	0.587835	NA	1.29679e-05	0.385132	15.5448	0	0	0	0	0	2
							ENSMUSG00000028999.15:032	ENSMUSG00000028999.15	Rint1	32	0.447755	12	0.362854	0.546926	NA	1.29688e-05	0.491668	16.1032	0	0	0	0	0	3
							ENSMUSG00000028999.15:007	ENSMUSG00000028999.15	Rint1	7	0	NA	NA	NA	NA	NA	NA	NA	0	0	0	0	0	0
							ENSMUSG00000028999.15:008	ENSMUSG00000028999.15	Rint1	8	0	NA	NA	NA	NA	NA	NA	NA	0	0	0	0	0	0
							ENSMUSG00000028999.15:009	ENSMUSG00000028999.15	Rint1	9	0	NA	NA	NA	NA	NA	NA	NA	0	0	0	0	0	0
							ENSMUSG00000028999.15:010	ENSMUSG00000028999.15	Rint1	10	0	NA	NA	NA	NA	NA	NA	NA	0	0	0	0	0	0
							ENSMUSG00000028999.15:013	ENSMUSG00000028999.15	Rint1	13	0	NA	NA	NA	NA	NA	NA	NA	0	0	0	0	0	0
							ENSMUSG00000028999.15:017	ENSMUSG00000028999.15	Rint1	17	0	NA	NA	NA	NA	NA	NA	NA	0	0	0	0	0	0
							ENSMUSG00000028999.15:023	ENSMUSG00000028999.15	Rint1	23	0	NA	NA	NA	NA	NA	NA	NA	0	0	0	0	0	0
							ENSMUSG00000028999.15:024	ENSMUSG00000028999.15	Rint1	24	0	NA	NA	NA	NA	NA	NA	NA	0	0	0	0	0	0
							ENSMUSG00000028999.15:025	ENSMUSG00000028999.15	Rint1	25	0	NA	NA	NA	NA	NA	NA	NA	0	0	0	0	0	0
							ENSMUSG00000028999.15:026	ENSMUSG00000028999.15	Rint1	26	0	NA	NA	NA	NA	NA	NA	NA	0	0	0	0	0	0
							ENSMUSG00000028999.15:027	ENSMUSG00000028999.15	Rint1	27	0	NA	NA	NA	NA	NA	NA	NA	0	0	0	0	0	0
							ENSMUSG00000028999.15:028	ENSMUSG00000028999.15	Rint1	28	0	NA	NA	NA	NA	NA	NA	NA	0	0	0	0	0	0
							ENSMUSG00000021428.9:049	ENSMUSG00000021428.9	Riok1	49	0.368453	12	0.000796599	0.977483	NA	0.0068672	0.00530288	-0.37555	0	0	3	0	0	0
							ENSMUSG00000021428.9:050	ENSMUSG00000021428.9	Riok1	50	0.368453	12	0.000796599	0.977483	NA	0.0068672	0.00530288	-0.37555	0	0	3	0	0	0
							ENSMUSG00000021428.9:048	ENSMUSG00000021428.9	Riok1	48	0.122818	12	0.0269201	0.869673	NA	0.00226885	0.00530275	1.22983	0	0	1	0	0	0
							ENSMUSG00000021428.9:001	ENSMUSG00000021428.9	Riok1	1	0	NA	NA	NA	NA	NA	NA	NA	0	0	0	0	0	0
							ENSMUSG00000021428.9:002	ENSMUSG00000021428.9	Riok1	2	0	NA	NA	NA	NA	NA	NA	NA	0	0	0	0	0	0
							ENSMUSG00000021428.9:003	ENSMUSG00000021428.9	Riok1	3	0	NA	NA	NA	NA	NA	NA	NA	0	0	0	0	0	0
							ENSMUSG00000021428.9:004	ENSMUSG00000021428.9	Riok1	4	0	NA	NA	NA	NA	NA	NA	NA	0	0	0	0	0	0
							ENSMUSG00000021428.9:005	ENSMUSG00000021428.9	Riok1	5	0	NA	NA	NA	NA	NA	NA	NA	0	0	0	0	0	0
							ENSMUSG00000021428.9:006	ENSMUSG00000021428.9	Riok1	6	0	NA	NA	NA	NA	NA	NA	NA	0	0	0	0	0	0
							ENSMUSG00000021428.9:007	ENSMUSG00000021428.9	Riok1	7	0	NA	NA	NA	NA	NA	NA	NA	0	0	0	0	0	0
							ENSMUSG00000021428.9:008	ENSMUSG00000021428.9	Riok1	8	0	NA	NA	NA	NA	NA	NA	NA	0	0	0	0	0	0
							ENSMUSG00000021428.9:009	ENSMUSG00000021428.9	Riok1	9	0	NA	NA	NA	NA	NA	NA	NA	0	0	0	0	0	0
							ENSMUSG00000021428.9:010	ENSMUSG00000021428.9	Riok1	10	0	NA	NA	NA	NA	NA	NA	NA	0	0	0	0	0	0
							ENSMUSG00000021428.9:011	ENSMUSG00000021428.9	Riok1	11	0	NA	NA	NA	NA	NA	NA	NA	0	0	0	0	0	0
							ENSMUSG00000021428.9:012	ENSMUSG00000021428.9	Riok1	12	0	NA	NA	NA	NA	NA	NA	NA	0	0	0	0	0	0
							ENSMUSG00000021428.9:013	ENSMUSG00000021428.9	Riok1	13	0	NA	NA	NA	NA	NA	NA	NA	0	0	0	0	0	0
							ENSMUSG00000021428.9:014	ENSMUSG00000021428.9	Riok1	14	0	NA	NA	NA	NA	NA	NA	NA	0	0	0	0	0	0
							ENSMUSG00000021428.9:015	ENSMUSG00000021428.9	Riok1	15	0	NA	NA	NA	NA	NA	NA	NA	0	0	0	0	0	0
							ENSMUSG00000021428.9:016	ENSMUSG00000021428.9	Riok1	16	0	NA	NA	NA	NA	NA	NA	NA	0	0	0	0	0	0
							ENSMUSG00000021428.9:017	ENSMUSG00000021428.9	Riok1	17	0	NA	NA	NA	NA	NA	NA	NA	0	0	0	0	0	0
							ENSMUSG00000021428.9:018	ENSMUSG00000021428.9	Riok1	18	0	NA	NA	NA	NA	NA	NA	NA	0	0	0	0	0	0
							ENSMUSG00000021428.9:019	ENSMUSG00000021428.9	Riok1	19	0	NA	NA	NA	NA	NA	NA	NA	0	0	0	0	0	0
							ENSMUSG00000021428.9:020	ENSMUSG00000021428.9	Riok1	20	0	NA	NA	NA	NA	NA	NA	NA	0	0	0	0	0	0
							ENSMUSG00000021428.9:021	ENSMUSG00000021428.9	Riok1	21	0	NA	NA	NA	NA	NA	NA	NA	0	0	0	0	0	0
							ENSMUSG00000021428.9:022	ENSMUSG00000021428.9	Riok1	22	0	NA	NA	NA	NA	NA	NA	NA	0	0	0	0	0	0
							ENSMUSG00000021428.9:023	ENSMUSG00000021428.9	Riok1	23	0	NA	NA	NA	NA	NA	NA	NA	0	0	0	0	0	0
							ENSMUSG00000021428.9:024	ENSMUSG00000021428.9	Riok1	24	0	NA	NA	NA	NA	NA	NA	NA	0	0	0	0	0	0
							ENSMUSG00000021428.9:025	ENSMUSG00000021428.9	Riok1	25	0	NA	NA	NA	NA	NA	NA	NA	0	0	0	0	0	0
							ENSMUSG00000021428.9:026	ENSMUSG00000021428.9	Riok1	26	0	NA	NA	NA	NA	NA	NA	NA	0	0	0	0	0	0
							ENSMUSG00000021428.9:027	ENSMUSG00000021428.9	Riok1	27	0	NA	NA	NA	NA	NA	NA	NA	0	0	0	0	0	0
							ENSMUSG00000021428.9:028	ENSMUSG00000021428.9	Riok1	28	0	NA	NA	NA	NA	NA	NA	NA	0	0	0	0	0	0
							ENSMUSG00000021428.9:029	ENSMUSG00000021428.9	Riok1	29	0	NA	NA	NA	NA	NA	NA	NA	0	0	0	0	0	0
							ENSMUSG00000021428.9:030	ENSMUSG00000021428.9	Riok1	30	0	NA	NA	NA	NA	NA	NA	NA	0	0	0	0	0	0
							ENSMUSG00000021428.9:031	ENSMUSG00000021428.9	Riok1	31	0	NA	NA	NA	NA	NA	NA	NA	0	0	0	0	0	0
							ENSMUSG00000021428.9:032	ENSMUSG00000021428.9	Riok1	32	0	NA	NA	NA	NA	NA	NA	NA	0	0	0	0	0	0
							ENSMUSG00000021428.9:033	ENSMUSG00000021428.9	Riok1	33	0	NA	NA	NA	NA	NA	NA	NA	0	0	0	0	0	0
							ENSMUSG00000021428.9:034	ENSMUSG00000021428.9	Riok1	34	0	NA	NA	NA	NA	NA	NA	NA	0	0	0	0	0	0
							ENSMUSG00000021428.9:035	ENSMUSG00000021428.9	Riok1	35	0	NA	NA	NA	NA	NA	NA	NA	0	0	0	0	0	0
							ENSMUSG00000021428.9:036	ENSMUSG00000021428.9	Riok1	36	0	NA	NA	NA	NA	NA	NA	NA	0	0	0	0	0	0
							ENSMUSG00000021428.9:037	ENSMUSG00000021428.9	Riok1	37	0	NA	NA	NA	NA	NA	NA	NA	0	0	0	0	0	0
							ENSMUSG00000021428.9:038	ENSMUSG00000021428.9	Riok1	38	0	NA	NA	NA	NA	NA	NA	NA	0	0	0	0	0	0
							ENSMUSG00000021428.9:039	ENSMUSG00000021428.9	Riok1	39	0	NA	NA	NA	NA	NA	NA	NA	0	0	0	0	0	0
							ENSMUSG00000021428.9:040	ENSMUSG00000021428.9	Riok1	40	0	NA	NA	NA	NA	NA	NA	NA	0	0	0	0	0	0
							ENSMUSG00000021428.9:041	ENSMUSG00000021428.9	Riok1	41	0	NA	NA	NA	NA	NA	NA	NA	0	0	0	0	0	0
							ENSMUSG00000021428.9:042	ENSMUSG00000021428.9	Riok1	42	0	NA	NA	NA	NA	NA	NA	NA	0	0	0	0	0	0
							ENSMUSG00000021428.9:043	ENSMUSG00000021428.9	Riok1	43	0	NA	NA	NA	NA	NA	NA	NA	0	0	0	0	0	0
							ENSMUSG00000021428.9:044	ENSMUSG00000021428.9	Riok1	44	0	NA	NA	NA	NA	NA	NA	NA	0	0	0	0	0	0
							ENSMUSG00000021428.9:045	ENSMUSG00000021428.9	Riok1	45	0	NA	NA	NA	NA	NA	NA	NA	0	0	0	0	0	0
							ENSMUSG00000021428.9:046	ENSMUSG00000021428.9	Riok1	46	0	NA	NA	NA	NA	NA	NA	NA	0	0	0	0	0	0
							ENSMUSG00000021428.9:047	ENSMUSG00000021428.9	Riok1	47	0	NA	NA	NA	NA	NA	NA	NA	0	0	0	0	0	0
							ENSMUSG00000116564.1:001	ENSMUSG00000116564.1	Riok2	1	0	NA	NA	NA	NA	NA	NA	NA	0	0	0	0	0	0
							ENSMUSG00000116564.1:002	ENSMUSG00000116564.1	Riok2	2	0	NA	NA	NA	NA	NA	NA	NA	0	0	0	0	0	0
							ENSMUSG00000116564.1:003	ENSMUSG00000116564.1	Riok2	3	0	NA	NA	NA	NA	NA	NA	NA	0	0	0	0	0	0
							ENSMUSG00000116564.1:004	ENSMUSG00000116564.1	Riok2	4	0	NA	NA	NA	NA	NA	NA	NA	0	0	0	0	0	0
							ENSMUSG00000116564.1:005	ENSMUSG00000116564.1	Riok2	5	0	NA	NA	NA	NA	NA	NA	NA	0	0	0	0	0	0
							ENSMUSG00000116564.1:006	ENSMUSG00000116564.1	Riok2	6	0	NA	NA	NA	NA	NA	NA	NA	0	0	0	0	0	0
							ENSMUSG00000116564.1:007	ENSMUSG00000116564.1	Riok2	7	0	NA	NA	NA	NA	NA	NA	NA	0	0	0	0	0	0
							ENSMUSG00000116564.1:008	ENSMUSG00000116564.1	Riok2	8	0	NA	NA	NA	NA	NA	NA	NA	0	0	0	0	0	0
							ENSMUSG00000116564.1:009	ENSMUSG00000116564.1	Riok2	9	0	NA	NA	NA	NA	NA	NA	NA	0	0	0	0	0	0
							ENSMUSG00000116564.1:010	ENSMUSG00000116564.1	Riok2	10	0	NA	NA	NA	NA	NA	NA	NA	0	0	0	0	0	0
							ENSMUSG00000116564.1:011	ENSMUSG00000116564.1	Riok2	11	0	NA	NA	NA	NA	NA	NA	NA	0	0	0	0	0	0
							ENSMUSG00000116564.1:012	ENSMUSG00000116564.1	Riok2	12	0	NA	NA	NA	NA	NA	NA	NA	0	0	0	0	0	0
							ENSMUSG00000116564.1:013	ENSMUSG00000116564.1	Riok2	13	0	NA	NA	NA	NA	NA	NA	NA	0	0	0	0	0	0
							ENSMUSG00000116564.1:014	ENSMUSG00000116564.1	Riok2	14	0.245635	NA	NA	NA	NA	NA	NA	NA	0	0	2	0	0	0
							ENSMUSG00000024404.7:003	ENSMUSG00000024404.7	Riok3	3	0.736906	9.57626	0.0552501	0.814167	NA	0.444001	9.56747e-06	-16.3018	0	0	6	0	0	0
							ENSMUSG00000024404.7:004	ENSMUSG00000024404.7	Riok3	4	0.736906	9.57626	0.0552501	0.814167	NA	0.444001	9.56747e-06	-16.3018	0	0	6	0	0	0
							ENSMUSG00000024404.7:005	ENSMUSG00000024404.7	Riok3	5	0.736906	9.57626	0.0552501	0.814167	NA	0.444001	9.56747e-06	-16.3018	0	0	6	0	0	0
							ENSMUSG00000024404.7:049	ENSMUSG00000024404.7	Riok3	49	0.245635	11.6278	0.00973517	0.921403	NA	0.201141	9.56633e-06	-14.7068	0	0	2	0	0	0
							ENSMUSG00000024404.7:002	ENSMUSG00000024404.7	Riok3	2	0.245635	11.6278	0.00973517	0.921403	NA	0.201141	9.58572e-06	-14.7039	0	0	2	0	0	0
							ENSMUSG00000024404.7:021	ENSMUSG00000024404.7	Riok3	21	0.159137	12	0.0114678	0.914719	NA	0.146756	9.56609e-06	-14.1557	2	0	0	0	0	0
							ENSMUSG00000024404.7:022	ENSMUSG00000024404.7	Riok3	22	0.159137	12	0.0114678	0.914719	NA	0.146756	9.56609e-06	-14.1557	2	0	0	0	0	0
							ENSMUSG00000024404.7:023	ENSMUSG00000024404.7	Riok3	23	0.159137	12	0.0114678	0.914719	NA	0.146756	9.56609e-06	-14.1557	2	0	0	0	0	0
							ENSMUSG00000024404.7:016	ENSMUSG00000024404.7	Riok3	16	0.0795683	12	-0.00257321	1	NA	0.0816387	9.56582e-06	-13.1968	1	0	0	0	0	0
							ENSMUSG00000024404.7:017	ENSMUSG00000024404.7	Riok3	17	0.0795683	12	-0.00257321	1	NA	0.0816387	9.56582e-06	-13.1968	1	0	0	0	0	0
							ENSMUSG00000024404.7:018	ENSMUSG00000024404.7	Riok3	18	0.0795683	12	-0.00257321	1	NA	0.0816387	9.56582e-06	-13.1968	1	0	0	0	0	0
							ENSMUSG00000024404.7:024	ENSMUSG00000024404.7	Riok3	24	0.0795683	12	-0.00257321	1	NA	0.0816387	9.56582e-06	-13.1968	1	0	0	0	0	0
							ENSMUSG00000024404.7:032	ENSMUSG00000024404.7	Riok3	32	0.0795683	12	-0.00257321	1	NA	0.0816387	9.56582e-06	-13.1968	1	0	0	0	0	0
							ENSMUSG00000024404.7:033	ENSMUSG00000024404.7	Riok3	33	0.0795683	12	-0.00257321	1	NA	0.0816387	9.56582e-06	-13.1968	1	0	0	0	0	0
							ENSMUSG00000024404.7:034	ENSMUSG00000024404.7	Riok3	34	0.0795683	12	-0.00257321	1	NA	0.0816387	9.56582e-06	-13.1968	1	0	0	0	0	0
							ENSMUSG00000024404.7:035	ENSMUSG00000024404.7	Riok3	35	0.0795683	12	-0.00257321	1	NA	0.0816387	9.56582e-06	-13.1968	1	0	0	0	0	0
							ENSMUSG00000024404.7:039	ENSMUSG00000024404.7	Riok3	39	0.0795683	12	-0.00257321	1	NA	0.0816387	9.56582e-06	-13.1968	1	0	0	0	0	0
							ENSMUSG00000024404.7:040	ENSMUSG00000024404.7	Riok3	40	0.0795683	12	-0.00257321	1	NA	0.0816387	9.56582e-06	-13.1968	1	0	0	0	0	0
							ENSMUSG00000024404.7:041	ENSMUSG00000024404.7	Riok3	41	0.0795683	12	-0.00257321	1	NA	0.0816387	9.56582e-06	-13.1968	1	0	0	0	0	0
							ENSMUSG00000024404.7:042	ENSMUSG00000024404.7	Riok3	42	0.0795683	12	-0.00257321	1	NA	0.0816387	9.56582e-06	-13.1968	1	0	0	0	0	0
							ENSMUSG00000024404.7:043	ENSMUSG00000024404.7	Riok3	43	0.0795683	12	-0.00257321	1	NA	0.0816387	9.56582e-06	-13.1968	1	0	0	0	0	0
							ENSMUSG00000024404.7:044	ENSMUSG00000024404.7	Riok3	44	0.0795683	12	-0.00257321	1	NA	0.0816387	9.56582e-06	-13.1968	1	0	0	0	0	0
							ENSMUSG00000024404.7:045	ENSMUSG00000024404.7	Riok3	45	0.0795683	12	-0.00257321	1	NA	0.0816387	9.56582e-06	-13.1968	1	0	0	0	0	0
							ENSMUSG00000024404.7:046	ENSMUSG00000024404.7	Riok3	46	0.0795683	12	-0.00257321	1	NA	0.0816387	9.56582e-06	-13.1968	1	0	0	0	0	0
							ENSMUSG00000024404.7:047	ENSMUSG00000024404.7	Riok3	47	0.0795683	12	-0.00257321	1	NA	0.0816387	9.56582e-06	-13.1968	1	0	0	0	0	0
							ENSMUSG00000024404.7:048	ENSMUSG00000024404.7	Riok3	48	1.27957	0.39297	1.2122	0.270897	NA	0.294889	0.398436	0.628796	3	0	1	0	3	1
							ENSMUSG00000024404.7:013	ENSMUSG00000024404.7	Riok3	13	0.149252	12	0.156985	0.691947	NA	1.40968e-05	0.105135	13.0427	0	0	0	0	0	1
							ENSMUSG00000024404.7:012	ENSMUSG00000024404.7	Riok3	12	0.298504	11.2025	0.211445	0.645637	NA	1.40972e-05	0.183752	13.986	0	0	0	0	0	2
							ENSMUSG00000024404.7:011	ENSMUSG00000024404.7	Riok3	11	0.298504	11.2025	0.211445	0.645637	NA	1.40972e-05	0.183752	13.986	0	0	0	0	0	2
							ENSMUSG00000024404.7:014	ENSMUSG00000024404.7	Riok3	14	0.298504	11.2025	0.211445	0.645637	NA	1.40972e-05	0.183752	13.986	0	0	0	0	0	2
							ENSMUSG00000024404.7:015	ENSMUSG00000024404.7	Riok3	15	0.298504	11.2025	0.211445	0.645637	NA	1.40972e-05	0.183752	13.986	0	0	0	0	0	2
							ENSMUSG00000024404.7:001	ENSMUSG00000024404.7	Riok3	1	0	NA	NA	NA	NA	NA	NA	NA	0	0	0	0	0	0
							ENSMUSG00000024404.7:006	ENSMUSG00000024404.7	Riok3	6	0	NA	NA	NA	NA	NA	NA	NA	0	0	0	0	0	0
							ENSMUSG00000024404.7:007	ENSMUSG00000024404.7	Riok3	7	0	NA	NA	NA	NA	NA	NA	NA	0	0	0	0	0	0
							ENSMUSG00000024404.7:008	ENSMUSG00000024404.7	Riok3	8	0	NA	NA	NA	NA	NA	NA	NA	0	0	0	0	0	0
							ENSMUSG00000024404.7:009	ENSMUSG00000024404.7	Riok3	9	0	NA	NA	NA	NA	NA	NA	NA	0	0	0	0	0	0
							ENSMUSG00000024404.7:010	ENSMUSG00000024404.7	Riok3	10	0	NA	NA	NA	NA	NA	NA	NA	0	0	0	0	0	0
							ENSMUSG00000024404.7:019	ENSMUSG00000024404.7	Riok3	19	0	NA	NA	NA	NA	NA	NA	NA	0	0	0	0	0	0
							ENSMUSG00000024404.7:020	ENSMUSG00000024404.7	Riok3	20	0	NA	NA	NA	NA	NA	NA	NA	0	0	0	0	0	0
							ENSMUSG00000024404.7:025	ENSMUSG00000024404.7	Riok3	25	0	NA	NA	NA	NA	NA	NA	NA	0	0	0	0	0	0
							ENSMUSG00000024404.7:026	ENSMUSG00000024404.7	Riok3	26	0	NA	NA	NA	NA	NA	NA	NA	0	0	0	0	0	0
							ENSMUSG00000024404.7:027	ENSMUSG00000024404.7	Riok3	27	0	NA	NA	NA	NA	NA	NA	NA	0	0	0	0	0	0
							ENSMUSG00000024404.7:028	ENSMUSG00000024404.7	Riok3	28	0	NA	NA	NA	NA	NA	NA	NA	0	0	0	0	0	0
							ENSMUSG00000024404.7:029	ENSMUSG00000024404.7	Riok3	29	0	NA	NA	NA	NA	NA	NA	NA	0	0	0	0	0	0
							ENSMUSG00000024404.7:030	ENSMUSG00000024404.7	Riok3	30	0	NA	NA	NA	NA	NA	NA	NA	0	0	0	0	0	0
							ENSMUSG00000024404.7:031	ENSMUSG00000024404.7	Riok3	31	0	NA	NA	NA	NA	NA	NA	NA	0	0	0	0	0	0
							ENSMUSG00000024404.7:037	ENSMUSG00000024404.7	Riok3	37	0	NA	NA	NA	NA	NA	NA	NA	0	0	0	0	0	0
							ENSMUSG00000024404.7:038	ENSMUSG00000024404.7	Riok3	38	0	NA	NA	NA	NA	NA	NA	NA	0	0	0	0	0	0
							ENSMUSG00000046791.8:001	ENSMUSG00000046791.8	Riox1	1	2.28249	NA	NA	NA	NA	NA	NA	NA	6	4	2	1	1	3
							ENSMUSG00000022724.15:001	ENSMUSG00000022724.15	Riox2	1	0	NA	NA	NA	NA	NA	NA	NA	0	0	0	0	0	0
							ENSMUSG00000022724.15:002	ENSMUSG00000022724.15	Riox2	2	0	NA	NA	NA	NA	NA	NA	NA	0	0	0	0	0	0
							ENSMUSG00000022724.15:003	ENSMUSG00000022724.15	Riox2	3	0	NA	NA	NA	NA	NA	NA	NA	0	0	0	0	0	0
							ENSMUSG00000022724.15:004	ENSMUSG00000022724.15	Riox2	4	0	NA	NA	NA	NA	NA	NA	NA	0	0	0	0	0	0
							ENSMUSG00000022724.15:005	ENSMUSG00000022724.15	Riox2	5	0	NA	NA	NA	NA	NA	NA	NA	0	0	0	0	0	0
							ENSMUSG00000022724.15:006	ENSMUSG00000022724.15	Riox2	6	0	NA	NA	NA	NA	NA	NA	NA	0	0	0	0	0	0
							ENSMUSG00000022724.15:007	ENSMUSG00000022724.15	Riox2	7	0	NA	NA	NA	NA	NA	NA	NA	0	0	0	0	0	0
							ENSMUSG00000022724.15:008	ENSMUSG00000022724.15	Riox2	8	0	NA	NA	NA	NA	NA	NA	NA	0	0	0	0	0	0
							ENSMUSG00000022724.15:009	ENSMUSG00000022724.15	Riox2	9	0	NA	NA	NA	NA	NA	NA	NA	0	0	0	0	0	0
							ENSMUSG00000022724.15:010	ENSMUSG00000022724.15	Riox2	10	0	NA	NA	NA	NA	NA	NA	NA	0	0	0	0	0	0
							ENSMUSG00000022724.15:011	ENSMUSG00000022724.15	Riox2	11	0	NA	NA	NA	NA	NA	NA	NA	0	0	0	0	0	0
							ENSMUSG00000022724.15:012	ENSMUSG00000022724.15	Riox2	12	0	NA	NA	NA	NA	NA	NA	NA	0	0	0	0	0	0
							ENSMUSG00000022724.15:013	ENSMUSG00000022724.15	Riox2	13	0	NA	NA	NA	NA	NA	NA	NA	0	0	0	0	0	0
							ENSMUSG00000022724.15:014	ENSMUSG00000022724.15	Riox2	14	0	NA	NA	NA	NA	NA	NA	NA	0	0	0	0	0	0
							ENSMUSG00000022724.15:015	ENSMUSG00000022724.15	Riox2	15	0	NA	NA	NA	NA	NA	NA	NA	0	0	0	0	0	0
							ENSMUSG00000022724.15:016	ENSMUSG00000022724.15	Riox2	16	0	NA	NA	NA	NA	NA	NA	NA	0	0	0	0	0	0
							ENSMUSG00000022724.15:017	ENSMUSG00000022724.15	Riox2	17	0	NA	NA	NA	NA	NA	NA	NA	0	0	0	0	0	0
							ENSMUSG00000022724.15:018	ENSMUSG00000022724.15	Riox2	18	0	NA	NA	NA	NA	NA	NA	NA	0	0	0	0	0	0
							ENSMUSG00000022724.15:019	ENSMUSG00000022724.15	Riox2	19	0	NA	NA	NA	NA	NA	NA	NA	0	0	0	0	0	0
							ENSMUSG00000022724.15:020	ENSMUSG00000022724.15	Riox2	20	0	NA	NA	NA	NA	NA	NA	NA	0	0	0	0	0	0
							ENSMUSG00000022724.15:021	ENSMUSG00000022724.15	Riox2	21	0	NA	NA	NA	NA	NA	NA	NA	0	0	0	0	0	0
							ENSMUSG00000022724.15:022	ENSMUSG00000022724.15	Riox2	22	0	NA	NA	NA	NA	NA	NA	NA	0	0	0	0	0	0
							ENSMUSG00000041135.15:013	ENSMUSG00000041135.15	Ripk2	13	0.257479	12	0.0025138	0.960013	NA	0.176252	0.000147627	-10.5239	0	2	0	0	0	0
							ENSMUSG00000041135.15:012	ENSMUSG00000041135.15	Ripk2	12	0.0795683	12	-0.00117899	1	NA	0.0675881	0.000147626	-8.95215	1	0	0	0	0	0
							ENSMUSG00000041135.15:002	ENSMUSG00000041135.15	Ripk2	2	0.803758	12	0.23857	0.625241	NA	0.0925173	0.3682	2.49082	0	0	1	2	0	0
							ENSMUSG00000041135.15:001	ENSMUSG00000041135.15	Ripk2	1	0	NA	NA	NA	NA	NA	NA	NA	0	0	0	0	0	0
							ENSMUSG00000041135.15:003	ENSMUSG00000041135.15	Ripk2	3	0	NA	NA	NA	NA	NA	NA	NA	0	0	0	0	0	0
							ENSMUSG00000041135.15:004	ENSMUSG00000041135.15	Ripk2	4	0	NA	NA	NA	NA	NA	NA	NA	0	0	0	0	0	0
							ENSMUSG00000041135.15:005	ENSMUSG00000041135.15	Ripk2	5	0	NA	NA	NA	NA	NA	NA	NA	0	0	0	0	0	0
							ENSMUSG00000041135.15:006	ENSMUSG00000041135.15	Ripk2	6	0	NA	NA	NA	NA	NA	NA	NA	0	0	0	0	0	0
							ENSMUSG00000041135.15:007	ENSMUSG00000041135.15	Ripk2	7	0	NA	NA	NA	NA	NA	NA	NA	0	0	0	0	0	0
							ENSMUSG00000041135.15:008	ENSMUSG00000041135.15	Ripk2	8	0	NA	NA	NA	NA	NA	NA	NA	0	0	0	0	0	0
							ENSMUSG00000041135.15:009	ENSMUSG00000041135.15	Ripk2	9	0	NA	NA	NA	NA	NA	NA	NA	0	0	0	0	0	0
							ENSMUSG00000041135.15:010	ENSMUSG00000041135.15	Ripk2	10	0	NA	NA	NA	NA	NA	NA	NA	0	0	0	0	0	0
							ENSMUSG00000041135.15:011	ENSMUSG00000041135.15	Ripk2	11	0	NA	NA	NA	NA	NA	NA	NA	0	0	0	0	0	0
							ENSMUSG00000041135.15:014	ENSMUSG00000041135.15	Ripk2	14	0	NA	NA	NA	NA	NA	NA	NA	0	0	0	0	0	0
							ENSMUSG00000022221.14:024	ENSMUSG00000022221.14	Ripk3	24	0.7688	12	-1.31372e-10	1	NA	0.00839923	0.00839918	-9.11129e-06	0	0	0	0	3	0
							ENSMUSG00000022221.14:025	ENSMUSG00000022221.14	Ripk3	25	0.7688	12	-1.31372e-10	1	NA	0.00839913	0.00839918	9.11133e-06	0	0	0	0	3	0
							ENSMUSG00000022221.14:001	ENSMUSG00000022221.14	Ripk3	1	0	NA	NA	NA	NA	NA	NA	NA	0	0	0	0	0	0
							ENSMUSG00000022221.14:002	ENSMUSG00000022221.14	Ripk3	2	0	NA	NA	NA	NA	NA	NA	NA	0	0	0	0	0	0
							ENSMUSG00000022221.14:003	ENSMUSG00000022221.14	Ripk3	3	0	NA	NA	NA	NA	NA	NA	NA	0	0	0	0	0	0
							ENSMUSG00000022221.14:004	ENSMUSG00000022221.14	Ripk3	4	0	NA	NA	NA	NA	NA	NA	NA	0	0	0	0	0	0
							ENSMUSG00000022221.14:005	ENSMUSG00000022221.14	Ripk3	5	0	NA	NA	NA	NA	NA	NA	NA	0	0	0	0	0	0
							ENSMUSG00000022221.14:006	ENSMUSG00000022221.14	Ripk3	6	0	NA	NA	NA	NA	NA	NA	NA	0	0	0	0	0	0
							ENSMUSG00000022221.14:007	ENSMUSG00000022221.14	Ripk3	7	0	NA	NA	NA	NA	NA	NA	NA	0	0	0	0	0	0
							ENSMUSG00000022221.14:008	ENSMUSG00000022221.14	Ripk3	8	0	NA	NA	NA	NA	NA	NA	NA	0	0	0	0	0	0
							ENSMUSG00000022221.14:009	ENSMUSG00000022221.14	Ripk3	9	0	NA	NA	NA	NA	NA	NA	NA	0	0	0	0	0	0
							ENSMUSG00000022221.14:010	ENSMUSG00000022221.14	Ripk3	10	0	NA	NA	NA	NA	NA	NA	NA	0	0	0	0	0	0
							ENSMUSG00000022221.14:011	ENSMUSG00000022221.14	Ripk3	11	0	NA	NA	NA	NA	NA	NA	NA	0	0	0	0	0	0
							ENSMUSG00000022221.14:012	ENSMUSG00000022221.14	Ripk3	12	0	NA	NA	NA	NA	NA	NA	NA	0	0	0	0	0	0
							ENSMUSG00000022221.14:013	ENSMUSG00000022221.14	Ripk3	13	0	NA	NA	NA	NA	NA	NA	NA	0	0	0	0	0	0
							ENSMUSG00000022221.14:014	ENSMUSG00000022221.14	Ripk3	14	0	NA	NA	NA	NA	NA	NA	NA	0	0	0	0	0	0
							ENSMUSG00000022221.14:015	ENSMUSG00000022221.14	Ripk3	15	0	NA	NA	NA	NA	NA	NA	NA	0	0	0	0	0	0
							ENSMUSG00000022221.14:016	ENSMUSG00000022221.14	Ripk3	16	0	NA	NA	NA	NA	NA	NA	NA	0	0	0	0	0	0
							ENSMUSG00000022221.14:017	ENSMUSG00000022221.14	Ripk3	17	0	NA	NA	NA	NA	NA	NA	NA	0	0	0	0	0	0
							ENSMUSG00000022221.14:018	ENSMUSG00000022221.14	Ripk3	18	0	NA	NA	NA	NA	NA	NA	NA	0	0	0	0	0	0
							ENSMUSG00000022221.14:019	ENSMUSG00000022221.14	Ripk3	19	0	NA	NA	NA	NA	NA	NA	NA	0	0	0	0	0	0
							ENSMUSG00000022221.14:020	ENSMUSG00000022221.14	Ripk3	20	0	NA	NA	NA	NA	NA	NA	NA	0	0	0	0	0	0
							ENSMUSG00000022221.14:021	ENSMUSG00000022221.14	Ripk3	21	0	NA	NA	NA	NA	NA	NA	NA	0	0	0	0	0	0
							ENSMUSG00000022221.14:022	ENSMUSG00000022221.14	Ripk3	22	0	NA	NA	NA	NA	NA	NA	NA	0	0	0	0	0	0
							ENSMUSG00000022221.14:023	ENSMUSG00000022221.14	Ripk3	23	0	NA	NA	NA	NA	NA	NA	NA	0	0	0	0	0	0
							ENSMUSG00000022221.14:026	ENSMUSG00000022221.14	Ripk3	26	0	NA	NA	NA	NA	NA	NA	NA	0	0	0	0	0	0
							ENSMUSG00000005251.15:001	ENSMUSG00000005251.15	Ripk4	1	0	NA	NA	NA	NA	NA	NA	NA	0	0	0	0	0	0
							ENSMUSG00000005251.15:002	ENSMUSG00000005251.15	Ripk4	2	0	NA	NA	NA	NA	NA	NA	NA	0	0	0	0	0	0
							ENSMUSG00000005251.15:003	ENSMUSG00000005251.15	Ripk4	3	0	NA	NA	NA	NA	NA	NA	NA	0	0	0	0	0	0
							ENSMUSG00000005251.15:004	ENSMUSG00000005251.15	Ripk4	4	0	NA	NA	NA	NA	NA	NA	NA	0	0	0	0	0	0
							ENSMUSG00000005251.15:005	ENSMUSG00000005251.15	Ripk4	5	0	NA	NA	NA	NA	NA	NA	NA	0	0	0	0	0	0
							ENSMUSG00000005251.15:006	ENSMUSG00000005251.15	Ripk4	6	0	NA	NA	NA	NA	NA	NA	NA	0	0	0	0	0	0
							ENSMUSG00000005251.15:007	ENSMUSG00000005251.15	Ripk4	7	0	NA	NA	NA	NA	NA	NA	NA	0	0	0	0	0	0
							ENSMUSG00000005251.15:008	ENSMUSG00000005251.15	Ripk4	8	0	NA	NA	NA	NA	NA	NA	NA	0	0	0	0	0	0
							ENSMUSG00000038604.9+ENSMUSG00000089432.1:021	ENSMUSG00000038604.9+ENSMUSG00000089432.1	Ripor1+Mir1966	21	0.588604	0.222135	0.677872	0.41032	NA	0.262864	0.000115912	-11.6054	1	3	1	0	0	0
							ENSMUSG00000038604.9+ENSMUSG00000089432.1:003	ENSMUSG00000038604.9+ENSMUSG00000089432.1	Ripor1+Mir1966	3	0.397841	1.6095	-0.0619947	1	NA	0.221286	0.000116471	-11.2747	5	0	0	0	0	0
							ENSMUSG00000038604.9+ENSMUSG00000089432.1:002	ENSMUSG00000038604.9+ENSMUSG00000089432.1	Ripor1+Mir1966	2	0.318273	1.45771	-0.070878	1	NA	0.188084	0.000109295	-11.0724	4	0	0	0	0	0
							ENSMUSG00000038604.9+ENSMUSG00000089432.1:020	ENSMUSG00000038604.9+ENSMUSG00000089432.1	Ripor1+Mir1966	20	0.257479	0.943465	-0.103087	1	NA	0.130886	9.73513e-05	-10.6155	0	2	0	0	0	0
							ENSMUSG00000038604.9+ENSMUSG00000089432.1:004	ENSMUSG00000038604.9+ENSMUSG00000089432.1	Ripor1+Mir1966	4	0.159137	0.629965	-0.122989	1	NA	0.113286	9.30816e-05	-10.4413	2	0	0	0	0	0
							ENSMUSG00000038604.9+ENSMUSG00000089432.1:018	ENSMUSG00000038604.9+ENSMUSG00000089432.1	Ripor1+Mir1966	18	0.128739	0.484588	-0.0622338	1	NA	0.0667804	8.38817e-05	-9.74905	0	1	0	0	0	0
							ENSMUSG00000038604.9+ENSMUSG00000089432.1:019	ENSMUSG00000038604.9+ENSMUSG00000089432.1	Ripor1+Mir1966	19	0.128739	0.484588	-0.0622338	1	NA	0.0667804	8.38817e-05	-9.74905	0	1	0	0	0	0
							ENSMUSG00000038604.9+ENSMUSG00000089432.1:009	ENSMUSG00000038604.9+ENSMUSG00000089432.1	Ripor1+Mir1966	9	0.0795683	0.477283	-0.0396436	1	NA	0.0626398	8.22339e-05	-9.67829	1	0	0	0	0	0
							ENSMUSG00000038604.9+ENSMUSG00000089432.1:001	ENSMUSG00000038604.9+ENSMUSG00000089432.1	Ripor1+Mir1966	1	0.0795683	0.477283	-0.0396436	1	NA	0.0626398	0.000111813	-9.23495	1	0	0	0	0	0
							ENSMUSG00000038604.9+ENSMUSG00000089432.1:022	ENSMUSG00000038604.9+ENSMUSG00000089432.1	Ripor1+Mir1966	22	0.860674	0.0910877	0.0931086	0.760262	NA	0.297912	0.19709	-0.779305	1	3	2	0	0	1
							ENSMUSG00000038604.9+ENSMUSG00000089432.1:005	ENSMUSG00000038604.9+ENSMUSG00000089432.1	Ripor1+Mir1966	5	0	NA	NA	NA	NA	NA	NA	NA	0	0	0	0	0	0
							ENSMUSG00000038604.9+ENSMUSG00000089432.1:006	ENSMUSG00000038604.9+ENSMUSG00000089432.1	Ripor1+Mir1966	6	0	NA	NA	NA	NA	NA	NA	NA	0	0	0	0	0	0
							ENSMUSG00000038604.9+ENSMUSG00000089432.1:007	ENSMUSG00000038604.9+ENSMUSG00000089432.1	Ripor1+Mir1966	7	0	NA	NA	NA	NA	NA	NA	NA	0	0	0	0	0	0
							ENSMUSG00000038604.9+ENSMUSG00000089432.1:008	ENSMUSG00000038604.9+ENSMUSG00000089432.1	Ripor1+Mir1966	8	0	NA	NA	NA	NA	NA	NA	NA	0	0	0	0	0	0
							ENSMUSG00000038604.9+ENSMUSG00000089432.1:010	ENSMUSG00000038604.9+ENSMUSG00000089432.1	Ripor1+Mir1966	10	0	NA	NA	NA	NA	NA	NA	NA	0	0	0	0	0	0
							ENSMUSG00000038604.9+ENSMUSG00000089432.1:011	ENSMUSG00000038604.9+ENSMUSG00000089432.1	Ripor1+Mir1966	11	0	NA	NA	NA	NA	NA	NA	NA	0	0	0	0	0	0
							ENSMUSG00000038604.9+ENSMUSG00000089432.1:012	ENSMUSG00000038604.9+ENSMUSG00000089432.1	Ripor1+Mir1966	12	0	NA	NA	NA	NA	NA	NA	NA	0	0	0	0	0	0
							ENSMUSG00000038604.9+ENSMUSG00000089432.1:013	ENSMUSG00000038604.9+ENSMUSG00000089432.1	Ripor1+Mir1966	13	0	NA	NA	NA	NA	NA	NA	NA	0	0	0	0	0	0
							ENSMUSG00000038604.9+ENSMUSG00000089432.1:014	ENSMUSG00000038604.9+ENSMUSG00000089432.1	Ripor1+Mir1966	14	0	NA	NA	NA	NA	NA	NA	NA	0	0	0	0	0	0
							ENSMUSG00000038604.9+ENSMUSG00000089432.1:015	ENSMUSG00000038604.9+ENSMUSG00000089432.1	Ripor1+Mir1966	15	0	NA	NA	NA	NA	NA	NA	NA	0	0	0	0	0	0
							ENSMUSG00000038604.9+ENSMUSG00000089432.1:016	ENSMUSG00000038604.9+ENSMUSG00000089432.1	Ripor1+Mir1966	16	0	NA	NA	NA	NA	NA	NA	NA	0	0	0	0	0	0
							ENSMUSG00000038604.9+ENSMUSG00000089432.1:017	ENSMUSG00000038604.9+ENSMUSG00000089432.1	Ripor1+Mir1966	17	0	NA	NA	NA	NA	NA	NA	NA	0	0	0	0	0	0
							ENSMUSG00000036006.20:008	ENSMUSG00000036006.20	Ripor2	8	0.159137	9.07449	0.0233208	0.878626	NA	0.137689	3.51379e-05	-12.1708	2	0	0	0	0	0
							ENSMUSG00000036006.20:009	ENSMUSG00000036006.20	Ripor2	9	0.159137	9.07449	0.0233208	0.878626	NA	0.137689	3.51379e-05	-12.1708	2	0	0	0	0	0
							ENSMUSG00000036006.20:011	ENSMUSG00000036006.20	Ripor2	11	0.159137	9.07449	0.0233208	0.878626	NA	0.137689	3.51379e-05	-12.1708	2	0	0	0	0	0
							ENSMUSG00000036006.20:012	ENSMUSG00000036006.20	Ripor2	12	0.159137	9.07449	0.0233208	0.878626	NA	0.137689	3.51379e-05	-12.1708	2	0	0	0	0	0
							ENSMUSG00000036006.20:015	ENSMUSG00000036006.20	Ripor2	15	0.159137	9.07449	0.0233208	0.878626	NA	0.137689	3.51379e-05	-12.1708	2	0	0	0	0	0
							ENSMUSG00000036006.20:017	ENSMUSG00000036006.20	Ripor2	17	0.159137	9.07449	0.0233208	0.878626	NA	0.137689	3.51379e-05	-12.1708	2	0	0	0	0	0
							ENSMUSG00000036006.20:018	ENSMUSG00000036006.20	Ripor2	18	0.159137	9.07449	0.0233208	0.878626	NA	0.137689	3.51379e-05	-12.1708	2	0	0	0	0	0
							ENSMUSG00000036006.20:007	ENSMUSG00000036006.20	Ripor2	7	0.0795683	9.96959	0.00449035	0.946574	NA	0.0761985	3.51375e-05	-11.2109	1	0	0	0	0	0
							ENSMUSG00000036006.20:028	ENSMUSG00000036006.20	Ripor2	28	0.0795683	9.96959	0.00449035	0.946574	NA	0.0761985	3.51375e-05	-11.2109	1	0	0	0	0	0
							ENSMUSG00000036006.20:006	ENSMUSG00000036006.20	Ripor2	6	0.0795683	9.96959	0.00449035	0.946574	NA	0.0761985	3.51404e-05	-11.2108	1	0	0	0	0	0
							ENSMUSG00000036006.20:036	ENSMUSG00000036006.20	Ripor2	36	0.256267	10.5962	0.0720946	0.788311	NA	4.3686e-05	0.162705	12.1414	0	0	0	0	1	0
							ENSMUSG00000036006.20:037	ENSMUSG00000036006.20	Ripor2	37	0.256267	10.5962	0.0720946	0.788311	NA	4.3686e-05	0.162705	12.1414	0	0	0	0	1	0
							ENSMUSG00000036006.20:001	ENSMUSG00000036006.20	Ripor2	1	0	NA	NA	NA	NA	NA	NA	NA	0	0	0	0	0	0
							ENSMUSG00000036006.20:002	ENSMUSG00000036006.20	Ripor2	2	0	NA	NA	NA	NA	NA	NA	NA	0	0	0	0	0	0
							ENSMUSG00000036006.20:003	ENSMUSG00000036006.20	Ripor2	3	0	NA	NA	NA	NA	NA	NA	NA	0	0	0	0	0	0
							ENSMUSG00000036006.20:004	ENSMUSG00000036006.20	Ripor2	4	0	NA	NA	NA	NA	NA	NA	NA	0	0	0	0	0	0
							ENSMUSG00000036006.20:005	ENSMUSG00000036006.20	Ripor2	5	0	NA	NA	NA	NA	NA	NA	NA	0	0	0	0	0	0
							ENSMUSG00000036006.20:010	ENSMUSG00000036006.20	Ripor2	10	0	NA	NA	NA	NA	NA	NA	NA	0	0	0	0	0	0
							ENSMUSG00000036006.20:013	ENSMUSG00000036006.20	Ripor2	13	0	NA	NA	NA	NA	NA	NA	NA	0	0	0	0	0	0
							ENSMUSG00000036006.20:014	ENSMUSG00000036006.20	Ripor2	14	0	NA	NA	NA	NA	NA	NA	NA	0	0	0	0	0	0
							ENSMUSG00000036006.20:016	ENSMUSG00000036006.20	Ripor2	16	0	NA	NA	NA	NA	NA	NA	NA	0	0	0	0	0	0
							ENSMUSG00000036006.20:019	ENSMUSG00000036006.20	Ripor2	19	0	NA	NA	NA	NA	NA	NA	NA	0	0	0	0	0	0
							ENSMUSG00000036006.20:020	ENSMUSG00000036006.20	Ripor2	20	0	NA	NA	NA	NA	NA	NA	NA	0	0	0	0	0	0
							ENSMUSG00000036006.20:021	ENSMUSG00000036006.20	Ripor2	21	0	NA	NA	NA	NA	NA	NA	NA	0	0	0	0	0	0
							ENSMUSG00000036006.20:022	ENSMUSG00000036006.20	Ripor2	22	0	NA	NA	NA	NA	NA	NA	NA	0	0	0	0	0	0
							ENSMUSG00000036006.20:023	ENSMUSG00000036006.20	Ripor2	23	0	NA	NA	NA	NA	NA	NA	NA	0	0	0	0	0	0
							ENSMUSG00000036006.20:024	ENSMUSG00000036006.20	Ripor2	24	0	NA	NA	NA	NA	NA	NA	NA	0	0	0	0	0	0
							ENSMUSG00000036006.20:025	ENSMUSG00000036006.20	Ripor2	25	0	NA	NA	NA	NA	NA	NA	NA	0	0	0	0	0	0
							ENSMUSG00000036006.20:026	ENSMUSG00000036006.20	Ripor2	26	0	NA	NA	NA	NA	NA	NA	NA	0	0	0	0	0	0
							ENSMUSG00000036006.20:027	ENSMUSG00000036006.20	Ripor2	27	0	NA	NA	NA	NA	NA	NA	NA	0	0	0	0	0	0
							ENSMUSG00000036006.20:029	ENSMUSG00000036006.20	Ripor2	29	0	NA	NA	NA	NA	NA	NA	NA	0	0	0	0	0	0
							ENSMUSG00000036006.20:030	ENSMUSG00000036006.20	Ripor2	30	0	NA	NA	NA	NA	NA	NA	NA	0	0	0	0	0	0
							ENSMUSG00000036006.20:031	ENSMUSG00000036006.20	Ripor2	31	0	NA	NA	NA	NA	NA	NA	NA	0	0	0	0	0	0
							ENSMUSG00000036006.20:032	ENSMUSG00000036006.20	Ripor2	32	0	NA	NA	NA	NA	NA	NA	NA	0	0	0	0	0	0
							ENSMUSG00000036006.20:033	ENSMUSG00000036006.20	Ripor2	33	0	NA	NA	NA	NA	NA	NA	NA	0	0	0	0	0	0
							ENSMUSG00000036006.20:034	ENSMUSG00000036006.20	Ripor2	34	0	NA	NA	NA	NA	NA	NA	NA	0	0	0	0	0	0
							ENSMUSG00000036006.20:035	ENSMUSG00000036006.20	Ripor2	35	0	NA	NA	NA	NA	NA	NA	NA	0	0	0	0	0	0
							ENSMUSG00000036006.20:038	ENSMUSG00000036006.20	Ripor2	38	0	NA	NA	NA	NA	NA	NA	NA	0	0	0	0	0	0
							ENSMUSG00000036006.20:039	ENSMUSG00000036006.20	Ripor2	39	0	NA	NA	NA	NA	NA	NA	NA	0	0	0	0	0	0
							ENSMUSG00000036006.20:040	ENSMUSG00000036006.20	Ripor2	40	0	NA	NA	NA	NA	NA	NA	NA	0	0	0	0	0	0
							ENSMUSG00000036006.20:041	ENSMUSG00000036006.20	Ripor2	41	0	NA	NA	NA	NA	NA	NA	NA	0	0	0	0	0	0
							ENSMUSG00000036006.20:042	ENSMUSG00000036006.20	Ripor2	42	0	NA	NA	NA	NA	NA	NA	NA	0	0	0	0	0	0
							ENSMUSG00000036006.20:043	ENSMUSG00000036006.20	Ripor2	43	0	NA	NA	NA	NA	NA	NA	NA	0	0	0	0	0	0
							ENSMUSG00000036006.20:044	ENSMUSG00000036006.20	Ripor2	44	0	NA	NA	NA	NA	NA	NA	NA	0	0	0	0	0	0
							ENSMUSG00000036006.20:045	ENSMUSG00000036006.20	Ripor2	45	0	NA	NA	NA	NA	NA	NA	NA	0	0	0	0	0	0
							ENSMUSG00000036006.20:046	ENSMUSG00000036006.20	Ripor2	46	0	NA	NA	NA	NA	NA	NA	NA	0	0	0	0	0	0
							ENSMUSG00000036006.20:047	ENSMUSG00000036006.20	Ripor2	47	0	NA	NA	NA	NA	NA	NA	NA	0	0	0	0	0	0
							ENSMUSG00000074577.9:001	ENSMUSG00000074577.9	Ripor3	1	0	NA	NA	NA	NA	NA	NA	NA	0	0	0	0	0	0
							ENSMUSG00000074577.9:002	ENSMUSG00000074577.9	Ripor3	2	0	NA	NA	NA	NA	NA	NA	NA	0	0	0	0	0	0
							ENSMUSG00000074577.9:003	ENSMUSG00000074577.9	Ripor3	3	0	NA	NA	NA	NA	NA	NA	NA	0	0	0	0	0	0
							ENSMUSG00000074577.9:004	ENSMUSG00000074577.9	Ripor3	4	0	NA	NA	NA	NA	NA	NA	NA	0	0	0	0	0	0
							ENSMUSG00000074577.9:005	ENSMUSG00000074577.9	Ripor3	5	0	NA	NA	NA	NA	NA	NA	NA	0	0	0	0	0	0
							ENSMUSG00000074577.9:006	ENSMUSG00000074577.9	Ripor3	6	0	NA	NA	NA	NA	NA	NA	NA	0	0	0	0	0	0
							ENSMUSG00000074577.9:007	ENSMUSG00000074577.9	Ripor3	7	0	NA	NA	NA	NA	NA	NA	NA	0	0	0	0	0	0
							ENSMUSG00000074577.9:008	ENSMUSG00000074577.9	Ripor3	8	0	NA	NA	NA	NA	NA	NA	NA	0	0	0	0	0	0
							ENSMUSG00000074577.9:009	ENSMUSG00000074577.9	Ripor3	9	0	NA	NA	NA	NA	NA	NA	NA	0	0	0	0	0	0
							ENSMUSG00000074577.9:010	ENSMUSG00000074577.9	Ripor3	10	0	NA	NA	NA	NA	NA	NA	NA	0	0	0	0	0	0
							ENSMUSG00000074577.9:011	ENSMUSG00000074577.9	Ripor3	11	0	NA	NA	NA	NA	NA	NA	NA	0	0	0	0	0	0
							ENSMUSG00000074577.9:012	ENSMUSG00000074577.9	Ripor3	12	0	NA	NA	NA	NA	NA	NA	NA	0	0	0	0	0	0
							ENSMUSG00000074577.9:013	ENSMUSG00000074577.9	Ripor3	13	0	NA	NA	NA	NA	NA	NA	NA	0	0	0	0	0	0
							ENSMUSG00000074577.9:014	ENSMUSG00000074577.9	Ripor3	14	0	NA	NA	NA	NA	NA	NA	NA	0	0	0	0	0	0
							ENSMUSG00000074577.9:015	ENSMUSG00000074577.9	Ripor3	15	0	NA	NA	NA	NA	NA	NA	NA	0	0	0	0	0	0
							ENSMUSG00000074577.9:016	ENSMUSG00000074577.9	Ripor3	16	0	NA	NA	NA	NA	NA	NA	NA	0	0	0	0	0	0
							ENSMUSG00000074577.9:017	ENSMUSG00000074577.9	Ripor3	17	0	NA	NA	NA	NA	NA	NA	NA	0	0	0	0	0	0
							ENSMUSG00000074577.9:018	ENSMUSG00000074577.9	Ripor3	18	0	NA	NA	NA	NA	NA	NA	NA	0	0	0	0	0	0
							ENSMUSG00000074577.9:019	ENSMUSG00000074577.9	Ripor3	19	0	NA	NA	NA	NA	NA	NA	NA	0	0	0	0	0	0
							ENSMUSG00000074577.9:020	ENSMUSG00000074577.9	Ripor3	20	0	NA	NA	NA	NA	NA	NA	NA	0	0	0	0	0	0
							ENSMUSG00000074577.9:021	ENSMUSG00000074577.9	Ripor3	21	0	NA	NA	NA	NA	NA	NA	NA	0	0	0	0	0	0
							ENSMUSG00000074577.9:022	ENSMUSG00000074577.9	Ripor3	22	0	NA	NA	NA	NA	NA	NA	NA	0	0	0	0	0	0
							ENSMUSG00000074577.9:023	ENSMUSG00000074577.9	Ripor3	23	0	NA	NA	NA	NA	NA	NA	NA	0	0	0	0	0	0
							ENSMUSG00000074577.9:024	ENSMUSG00000074577.9	Ripor3	24	0	NA	NA	NA	NA	NA	NA	NA	0	0	0	0	0	0
							ENSMUSG00000074577.9:025	ENSMUSG00000074577.9	Ripor3	25	0	NA	NA	NA	NA	NA	NA	NA	0	0	0	0	0	0
							ENSMUSG00000074577.9:026	ENSMUSG00000074577.9	Ripor3	26	0	NA	NA	NA	NA	NA	NA	NA	0	0	0	0	0	0
							ENSMUSG00000074577.9:027	ENSMUSG00000074577.9	Ripor3	27	0	NA	NA	NA	NA	NA	NA	NA	0	0	0	0	0	0
							ENSMUSG00000074577.9:028	ENSMUSG00000074577.9	Ripor3	28	0	NA	NA	NA	NA	NA	NA	NA	0	0	0	0	0	0
							ENSMUSG00000072945.3:001	ENSMUSG00000072945.3	Ripply1	1	0	NA	NA	NA	NA	NA	NA	NA	0	0	0	0	0	0
							ENSMUSG00000072945.3:002	ENSMUSG00000072945.3	Ripply1	2	0	NA	NA	NA	NA	NA	NA	NA	0	0	0	0	0	0
							ENSMUSG00000072945.3:003	ENSMUSG00000072945.3	Ripply1	3	0	NA	NA	NA	NA	NA	NA	NA	0	0	0	0	0	0
							ENSMUSG00000072945.3:004	ENSMUSG00000072945.3	Ripply1	4	0	NA	NA	NA	NA	NA	NA	NA	0	0	0	0	0	0
							ENSMUSG00000047897.10:006	ENSMUSG00000047897.10	Ripply2	6	0.0795683	9.30681	0.0336752	0.854399	NA	0.087554	0.00045566	-7.73318	1	0	0	0	0	0
							ENSMUSG00000047897.10:005	ENSMUSG00000047897.10	Ripply2	5	0.777598	0.176138	0.0159051	0.89964	NA	0.256619	0.227761	-0.224477	2	1	0	1	0	1
							ENSMUSG00000047897.10:001	ENSMUSG00000047897.10	Ripply2	1	0.506811	1.07615	0.0171866	0.895698	NA	0.187986	0.202609	0.134183	1	1	0	0	0	2
							ENSMUSG00000047897.10:002	ENSMUSG00000047897.10	Ripply2	2	0.469209	1.81951	0.0177933	0.893884	NA	0.113077	0.150426	0.476904	0	1	0	1	0	0
							ENSMUSG00000047897.10:003	ENSMUSG00000047897.10	Ripply2	3	0.469209	1.81951	0.0177933	0.893884	NA	0.113077	0.150426	0.476904	0	1	0	1	0	0
							ENSMUSG00000047897.10:004	ENSMUSG00000047897.10	Ripply2	4	0	NA	NA	NA	NA	NA	NA	NA	0	0	0	0	0	0
							ENSMUSG00000022941.8:001	ENSMUSG00000022941.8	Ripply3	1	0	NA	NA	NA	NA	NA	NA	NA	0	0	0	0	0	0
							ENSMUSG00000022941.8:002	ENSMUSG00000022941.8	Ripply3	2	0	NA	NA	NA	NA	NA	NA	NA	0	0	0	0	0	0
							ENSMUSG00000022941.8:003	ENSMUSG00000022941.8	Ripply3	3	0	NA	NA	NA	NA	NA	NA	NA	0	0	0	0	0	0
							ENSMUSG00000022941.8:004	ENSMUSG00000022941.8	Ripply3	4	0	NA	NA	NA	NA	NA	NA	NA	0	0	0	0	0	0
							ENSMUSG00000028057.14:014	ENSMUSG00000028057.14	Rit1	14	0.368453	1.40002	0.132913	0.715431	NA	0.22295	6.28121e-05	-12.1794	0	0	3	0	0	0
							ENSMUSG00000028057.14:010	ENSMUSG00000028057.14	Rit1	10	1.49668	0.0376345	0.267959	0.604704	NA	0.446824	0.377174	-0.37818	6	2	1	1	0	2
							ENSMUSG00000028057.14:018	ENSMUSG00000028057.14	Rit1	18	1.49668	0.0376345	0.267959	0.604704	NA	0.446824	0.377174	-0.37818	6	2	1	1	0	2
							ENSMUSG00000028057.14:019	ENSMUSG00000028057.14	Rit1	19	1.49668	0.0376345	0.267959	0.604704	NA	0.446824	0.377174	-0.37818	6	2	1	1	0	2
							ENSMUSG00000028057.14:020	ENSMUSG00000028057.14	Rit1	20	1.49668	0.0376345	0.267959	0.604704	NA	0.446824	0.377174	-0.37818	6	2	1	1	0	2
							ENSMUSG00000028057.14:017	ENSMUSG00000028057.14	Rit1	17	1.25797	0.0496072	0.000936261	0.97559	NA	0.344148	0.376958	0.193324	3	2	1	1	0	2
							ENSMUSG00000028057.14:002	ENSMUSG00000028057.14	Rit1	2	0.415403	0.210445	0.0425323	0.836608	NA	0.143291	0.167392	0.266688	2	0	0	0	1	0
							ENSMUSG00000028057.14:003	ENSMUSG00000028057.14	Rit1	3	0.415403	0.210445	0.0425323	0.836608	NA	0.143291	0.167392	0.266688	2	0	0	0	1	0
							ENSMUSG00000028057.14:004	ENSMUSG00000028057.14	Rit1	4	0.415403	0.210445	0.0425323	0.836608	NA	0.143291	0.167392	0.266688	2	0	0	0	1	0
							ENSMUSG00000028057.14:005	ENSMUSG00000028057.14	Rit1	5	0.415403	0.210445	0.0425323	0.836608	NA	0.143291	0.167392	0.266688	2	0	0	0	1	0
							ENSMUSG00000028057.14:006	ENSMUSG00000028057.14	Rit1	6	0.415403	0.210445	0.0425323	0.836608	NA	0.143291	0.167392	0.266688	2	0	0	0	1	0
							ENSMUSG00000028057.14:007	ENSMUSG00000028057.14	Rit1	7	0.415403	0.210445	0.0425323	0.836608	NA	0.143291	0.167392	0.266688	2	0	0	0	1	0
							ENSMUSG00000028057.14:008	ENSMUSG00000028057.14	Rit1	8	0.415403	0.210445	0.0425323	0.836608	NA	0.143291	0.167392	0.266688	2	0	0	0	1	0
							ENSMUSG00000028057.14:009	ENSMUSG00000028057.14	Rit1	9	0.415403	0.210445	0.0425323	0.836608	NA	0.143291	0.167392	0.266688	2	0	0	0	1	0
							ENSMUSG00000028057.14:001	ENSMUSG00000028057.14	Rit1	1	0.415403	0.210445	0.0425323	0.836608	NA	0.143291	0.167392	0.266688	2	0	0	0	1	0
							ENSMUSG00000028057.14:011	ENSMUSG00000028057.14	Rit1	11	0.469209	0.42964	0.207666	0.648603	NA	0.0820454	0.173684	1.24164	0	1	0	1	0	0
							ENSMUSG00000028057.14:013	ENSMUSG00000028057.14	Rit1	13	0.34047	0.491585	1.14979	0.283593	NA	5.76801e-05	0.174807	11.8654	0	0	0	1	0	0
							ENSMUSG00000028057.14:012	ENSMUSG00000028057.14	Rit1	12	0.34047	0.491585	1.14979	0.283593	NA	5.76801e-05	0.174807	11.8654	0	0	0	1	0	0
							ENSMUSG00000028057.14:025	ENSMUSG00000028057.14	Rit1	25	0.298504	0.26637	2.409	0.12064	NA	5.76803e-05	0.273624	12.69	0	0	0	0	0	2
							ENSMUSG00000028057.14:024	ENSMUSG00000028057.14	Rit1	24	0.298504	0.26637	2.409	0.12064	NA	5.76803e-05	0.273624	12.69	0	0	0	0	0	2
							ENSMUSG00000028057.14:015	ENSMUSG00000028057.14	Rit1	15	0	NA	NA	NA	NA	NA	NA	NA	0	0	0	0	0	0
							ENSMUSG00000028057.14:016	ENSMUSG00000028057.14	Rit1	16	0	NA	NA	NA	NA	NA	NA	NA	0	0	0	0	0	0
							ENSMUSG00000057455.12:006	ENSMUSG00000057455.12	Rit2	6	0.637775	0.586995	0.0295849	0.863436	NA	0.265302	9.16913e-05	-11.9614	0	4	1	0	0	0
							ENSMUSG00000057455.12:007	ENSMUSG00000057455.12	Rit2	7	0.637775	0.586995	0.0295849	0.863436	NA	0.265302	9.16913e-05	-11.9614	0	4	1	0	0	0
							ENSMUSG00000057455.12:008	ENSMUSG00000057455.12	Rit2	8	0.637775	0.586995	0.0295849	0.863436	NA	0.265302	9.16913e-05	-11.9614	0	4	1	0	0	0
							ENSMUSG00000057455.12:011	ENSMUSG00000057455.12	Rit2	11	0.367444	1.73771	-0.0465708	1	NA	0.190434	9.16916e-05	-11.3479	3	1	0	0	0	0
							ENSMUSG00000057455.12:010	ENSMUSG00000057455.12	Rit2	10	0.128739	2.83536	0.159669	0.689461	NA	0.0677767	9.169e-05	-9.64369	0	1	0	0	0	0
							ENSMUSG00000057455.12:004	ENSMUSG00000057455.12	Rit2	4	0.894042	0.242114	-0.00307258	1	NA	0.256857	0.211971	-0.358323	0	4	1	0	1	0
							ENSMUSG00000057455.12:009	ENSMUSG00000057455.12	Rit2	9	0.894042	0.242114	-0.00307258	1	NA	0.256857	0.211971	-0.358323	0	4	1	0	1	0
							ENSMUSG00000057455.12:003	ENSMUSG00000057455.12	Rit2	3	0.765303	0.216292	0.0737393	0.785968	NA	0.213781	0.21166	-0.0181902	0	3	1	0	1	0
							ENSMUSG00000057455.12:001	ENSMUSG00000057455.12	Rit2	1	0.357559	0.229759	0.40943	0.522259	NA	0.114543	0.204667	0.996222	1	1	0	0	0	1
							ENSMUSG00000057455.12:005	ENSMUSG00000057455.12	Rit2	5	0	NA	NA	NA	NA	NA	NA	NA	0	0	0	0	0	0
							ENSMUSG00000029600.10:003	ENSMUSG00000029600.10	Rita1	3	0.0795683	2.95039	0.314613	0.574863	NA	0.145896	4.45483e-05	-11.9263	1	0	0	0	0	0
							ENSMUSG00000029600.10:008	ENSMUSG00000029600.10	Rita1	8	0.0795683	2.95039	0.314613	0.574863	NA	0.145896	4.45483e-05	-11.9263	1	0	0	0	0	0
							ENSMUSG00000029600.10:002	ENSMUSG00000029600.10	Rita1	2	0.0795683	2.95039	0.314613	0.574863	NA	0.145896	4.45577e-05	-11.926	1	0	0	0	0	0
							ENSMUSG00000029600.10:009	ENSMUSG00000029600.10	Rita1	9	1.10098	0.144523	0.223694	0.63624	NA	0.160779	0.219309	0.552174	1	0	0	3	0	0
							ENSMUSG00000029600.10:010	ENSMUSG00000029600.10	Rita1	10	1.10098	0.144523	0.223694	0.63624	NA	0.160779	0.219309	0.552174	1	0	0	3	0	0
							ENSMUSG00000029600.10:001	ENSMUSG00000029600.10	Rita1	1	0	NA	NA	NA	NA	NA	NA	NA	0	0	0	0	0	0
							ENSMUSG00000029600.10:004	ENSMUSG00000029600.10	Rita1	4	0	NA	NA	NA	NA	NA	NA	NA	0	0	0	0	0	0
							ENSMUSG00000029600.10:005	ENSMUSG00000029600.10	Rita1	5	0	NA	NA	NA	NA	NA	NA	NA	0	0	0	0	0	0
							ENSMUSG00000029600.10:006	ENSMUSG00000029600.10	Rita1	6	0	NA	NA	NA	NA	NA	NA	NA	0	0	0	0	0	0
							ENSMUSG00000029600.10:011	ENSMUSG00000029600.10	Rita1	11	0	NA	NA	NA	NA	NA	NA	NA	0	0	0	0	0	0
							ENSMUSG00000029600.10:012	ENSMUSG00000029600.10	Rita1	12	0	NA	NA	NA	NA	NA	NA	NA	0	0	0	0	0	0
							ENSMUSG00000029600.10:013	ENSMUSG00000029600.10	Rita1	13	0	NA	NA	NA	NA	NA	NA	NA	0	0	0	0	0	0
							ENSMUSG00000029600.10:014	ENSMUSG00000029600.10	Rita1	14	0	NA	NA	NA	NA	NA	NA	NA	0	0	0	0	0	0
							ENSMUSG00000039194.16:003	ENSMUSG00000039194.16	Rlbp1	3	0.337047	0.347959	-0.0831716	1	NA	0.185978	4.3522e-05	-12.3809	1	2	0	0	0	0
							ENSMUSG00000039194.16:004	ENSMUSG00000039194.16	Rlbp1	4	0.337047	0.347959	-0.0831716	1	NA	0.185978	4.3522e-05	-12.3809	1	2	0	0	0	0
							ENSMUSG00000039194.16:005	ENSMUSG00000039194.16	Rlbp1	5	0.337047	0.347959	-0.0831716	1	NA	0.185978	4.3522e-05	-12.3809	1	2	0	0	0	0
							ENSMUSG00000039194.16:008	ENSMUSG00000039194.16	Rlbp1	8	0.337047	0.347959	-0.0831716	1	NA	0.185978	4.3522e-05	-12.3809	1	2	0	0	0	0
							ENSMUSG00000039194.16:009	ENSMUSG00000039194.16	Rlbp1	9	0.337047	0.347959	-0.0831716	1	NA	0.185978	4.3522e-05	-12.3809	1	2	0	0	0	0
							ENSMUSG00000039194.16:010	ENSMUSG00000039194.16	Rlbp1	10	0.337047	0.347959	-0.0831716	1	NA	0.185978	4.3522e-05	-12.3809	1	2	0	0	0	0
							ENSMUSG00000039194.16:011	ENSMUSG00000039194.16	Rlbp1	11	0.337047	0.347959	-0.0831716	1	NA	0.185978	4.3522e-05	-12.3809	1	2	0	0	0	0
							ENSMUSG00000039194.16:006	ENSMUSG00000039194.16	Rlbp1	6	0.208308	0.418401	-0.111133	1	NA	0.130027	4.35215e-05	-11.7661	1	1	0	0	0	0
							ENSMUSG00000039194.16:007	ENSMUSG00000039194.16	Rlbp1	7	0.208308	0.418401	-0.111133	1	NA	0.130027	4.35215e-05	-11.7661	1	1	0	0	0	0
							ENSMUSG00000039194.16:012	ENSMUSG00000039194.16	Rlbp1	12	0.208308	0.418401	-0.111133	1	NA	0.130027	4.35215e-05	-11.7661	1	1	0	0	0	0
							ENSMUSG00000039194.16:022	ENSMUSG00000039194.16	Rlbp1	22	0.128739	2.50699	0.158727	0.690331	NA	0.0771323	4.35213e-05	-10.9213	0	1	0	0	0	0
							ENSMUSG00000039194.16:001	ENSMUSG00000039194.16	Rlbp1	1	1.2577	0.146662	0.503475	0.477977	NA	0.277489	0.324944	0.315616	1	1	3	2	0	0
							ENSMUSG00000039194.16:013	ENSMUSG00000039194.16	Rlbp1	13	0	NA	NA	NA	NA	NA	NA	NA	0	0	0	0	0	0
							ENSMUSG00000039194.16:014	ENSMUSG00000039194.16	Rlbp1	14	0	NA	NA	NA	NA	NA	NA	NA	0	0	0	0	0	0
							ENSMUSG00000039194.16:015	ENSMUSG00000039194.16	Rlbp1	15	0	NA	NA	NA	NA	NA	NA	NA	0	0	0	0	0	0
							ENSMUSG00000039194.16:016	ENSMUSG00000039194.16	Rlbp1	16	0	NA	NA	NA	NA	NA	NA	NA	0	0	0	0	0	0
							ENSMUSG00000039194.16:017	ENSMUSG00000039194.16	Rlbp1	17	0	NA	NA	NA	NA	NA	NA	NA	0	0	0	0	0	0
							ENSMUSG00000039194.16:018	ENSMUSG00000039194.16	Rlbp1	18	0	NA	NA	NA	NA	NA	NA	NA	0	0	0	0	0	0
							ENSMUSG00000039194.16:019	ENSMUSG00000039194.16	Rlbp1	19	0	NA	NA	NA	NA	NA	NA	NA	0	0	0	0	0	0
							ENSMUSG00000039194.16:020	ENSMUSG00000039194.16	Rlbp1	20	0	NA	NA	NA	NA	NA	NA	NA	0	0	0	0	0	0
							ENSMUSG00000039194.16:021	ENSMUSG00000039194.16	Rlbp1	21	0	NA	NA	NA	NA	NA	NA	NA	0	0	0	0	0	0
							ENSMUSG00000039194.16:023	ENSMUSG00000039194.16	Rlbp1	23	0	NA	NA	NA	NA	NA	NA	NA	0	0	0	0	0	0
							ENSMUSG00000039194.16:024	ENSMUSG00000039194.16	Rlbp1	24	0	NA	NA	NA	NA	NA	NA	NA	0	0	0	0	0	0
							ENSMUSG00000049878.13:010	ENSMUSG00000049878.13	Rlf	10	0.0795683	2.46523	-0.00315126	1	NA	0.0835792	0.000158559	-9.18276	1	0	0	0	0	0
							ENSMUSG00000049878.13:012	ENSMUSG00000049878.13	Rlf	12	0.0795683	2.46523	-0.00315126	1	NA	0.0835792	0.000158559	-9.18276	1	0	0	0	0	0
							ENSMUSG00000049878.13:001	ENSMUSG00000049878.13	Rlf	1	0	NA	NA	NA	NA	NA	NA	NA	0	0	0	0	0	0
							ENSMUSG00000049878.13:003	ENSMUSG00000049878.13	Rlf	3	0	NA	NA	NA	NA	NA	NA	NA	0	0	0	0	0	0
							ENSMUSG00000049878.13:004	ENSMUSG00000049878.13	Rlf	4	0	NA	NA	NA	NA	NA	NA	NA	0	0	0	0	0	0
							ENSMUSG00000049878.13:005	ENSMUSG00000049878.13	Rlf	5	0	NA	NA	NA	NA	NA	NA	NA	0	0	0	0	0	0
							ENSMUSG00000049878.13:006	ENSMUSG00000049878.13	Rlf	6	0	NA	NA	NA	NA	NA	NA	NA	0	0	0	0	0	0
							ENSMUSG00000049878.13:007	ENSMUSG00000049878.13	Rlf	7	0	NA	NA	NA	NA	NA	NA	NA	0	0	0	0	0	0
							ENSMUSG00000049878.13:008	ENSMUSG00000049878.13	Rlf	8	0	NA	NA	NA	NA	NA	NA	NA	0	0	0	0	0	0
							ENSMUSG00000049878.13:009	ENSMUSG00000049878.13	Rlf	9	0	NA	NA	NA	NA	NA	NA	NA	0	0	0	0	0	0
							ENSMUSG00000049878.13:011	ENSMUSG00000049878.13	Rlf	11	0	NA	NA	NA	NA	NA	NA	NA	0	0	0	0	0	0
							ENSMUSG00000056537.11:007	ENSMUSG00000056537.11	Rlim	7	1.03663	0.085406	7.13392	0.00756392	NA	0.544948	8.9578e-05	-13.5691	2	3	4	0	0	0
							ENSMUSG00000056537.11:003	ENSMUSG00000056537.11	Rlim	3	0.149252	0.512382	0.941686	0.331845	NA	0.000150155	0.122331	9.87783	0	0	0	0	0	1
							ENSMUSG00000056537.11:002	ENSMUSG00000056537.11	Rlim	2	0.149252	0.512382	0.941686	0.331845	NA	0.000150155	0.122331	9.87783	0	0	0	0	0	1
							ENSMUSG00000056537.11:004	ENSMUSG00000056537.11	Rlim	4	0	NA	NA	NA	NA	NA	NA	NA	0	0	0	0	0	0
							ENSMUSG00000056537.11:005	ENSMUSG00000056537.11	Rlim	5	0	NA	NA	NA	NA	NA	NA	NA	0	0	0	0	0	0
							ENSMUSG00000056537.11:006	ENSMUSG00000056537.11	Rlim	6	0	NA	NA	NA	NA	NA	NA	NA	0	0	0	0	0	0
							ENSMUSG00000039097.5:001	ENSMUSG00000039097.5	Rln1	1	0.68094	12	0.0172997	0.895358	NA	0.00438642	0.00438631	-3.59229e-05	0	0	0	2	0	0
							ENSMUSG00000039097.5:005	ENSMUSG00000039097.5	Rln1	5	0.68094	12	0.0172997	0.895358	NA	0.00438629	0.00438631	8.98084e-06	0	0	0	2	0	0
							ENSMUSG00000039097.5:004	ENSMUSG00000039097.5	Rln1	4	0.68094	12	0.0172997	0.895358	NA	0.00438629	0.00438631	8.98084e-06	0	0	0	2	0	0
							ENSMUSG00000039097.5:002	ENSMUSG00000039097.5	Rln1	2	0.68094	12	0.0172997	0.895358	NA	0.00438629	0.00438631	8.98084e-06	0	0	0	2	0	0
							ENSMUSG00000039097.5:003	ENSMUSG00000039097.5	Rln1	3	0.68094	12	0.0172997	0.895358	NA	0.00438629	0.00438631	8.98084e-06	0	0	0	2	0	0
							ENSMUSG00000045232.4:001	ENSMUSG00000045232.4	Rln3	1	0	NA	NA	NA	NA	NA	NA	NA	0	0	0	0	0	0
							ENSMUSG00000045232.4:002	ENSMUSG00000045232.4	Rln3	2	0	NA	NA	NA	NA	NA	NA	NA	0	0	0	0	0	0
							ENSMUSG00000024410.15:002	ENSMUSG00000024410.15	Rmc1	2	0.374375	1.71156	0.0126086	0.910595	NA	0.428938	1.32316e-05	-15.7551	0	1	2	0	0	0
							ENSMUSG00000024410.15:003	ENSMUSG00000024410.15	Rmc1	3	0.374375	1.71156	0.0126086	0.910595	NA	0.428938	1.32316e-05	-15.7551	0	1	2	0	0	0
							ENSMUSG00000024410.15:001	ENSMUSG00000024410.15	Rmc1	1	0.374375	1.71156	0.0126086	0.910595	NA	0.428938	1.32673e-05	-15.7512	0	1	2	0	0	0
							ENSMUSG00000024410.15:007	ENSMUSG00000024410.15	Rmc1	7	0.122818	4.24202	0.00679005	0.934327	NA	0.191002	1.32304e-05	-14.1463	0	0	1	0	0	0
							ENSMUSG00000024410.15:021	ENSMUSG00000024410.15	Rmc1	21	0.122818	4.24202	0.00679005	0.934327	NA	0.191002	1.32304e-05	-14.1463	0	0	1	0	0	0
							ENSMUSG00000024410.15:022	ENSMUSG00000024410.15	Rmc1	22	0.122818	4.24202	0.00679005	0.934327	NA	0.191002	1.32304e-05	-14.1463	0	0	1	0	0	0
							ENSMUSG00000024410.15:023	ENSMUSG00000024410.15	Rmc1	23	0.122818	4.24202	0.00679005	0.934327	NA	0.191002	1.32304e-05	-14.1463	0	0	1	0	0	0
							ENSMUSG00000024410.15:038	ENSMUSG00000024410.15	Rmc1	38	1.14423	0.1395	1.11859	0.290222	NA	0.176924	0.203183	0.246438	0	0	1	3	0	0
							ENSMUSG00000024410.15:041	ENSMUSG00000024410.15	Rmc1	41	1.14423	0.1395	1.11859	0.290222	NA	0.176924	0.203183	0.246438	0	0	1	3	0	0
							ENSMUSG00000024410.15:032	ENSMUSG00000024410.15	Rmc1	32	1.14423	0.1395	1.11859	0.290222	NA	0.176924	0.203183	0.246438	0	0	1	3	0	0
							ENSMUSG00000024410.15:033	ENSMUSG00000024410.15	Rmc1	33	1.14423	0.1395	1.11859	0.290222	NA	0.176924	0.203183	0.246438	0	0	1	3	0	0
							ENSMUSG00000024410.15:034	ENSMUSG00000024410.15	Rmc1	34	1.14423	0.1395	1.11859	0.290222	NA	0.176924	0.203183	0.246438	0	0	1	3	0	0
							ENSMUSG00000024410.15:036	ENSMUSG00000024410.15	Rmc1	36	1.14423	0.1395	1.11859	0.290222	NA	0.176924	0.203183	0.246438	0	0	1	3	0	0
							ENSMUSG00000024410.15:037	ENSMUSG00000024410.15	Rmc1	37	1.14423	0.1395	1.11859	0.290222	NA	0.176924	0.203183	0.246438	0	0	1	3	0	0
							ENSMUSG00000024410.15:040	ENSMUSG00000024410.15	Rmc1	40	1.14423	0.1395	1.11859	0.290222	NA	0.176924	0.203183	0.246438	0	0	1	3	0	0
							ENSMUSG00000024410.15:039	ENSMUSG00000024410.15	Rmc1	39	1.14423	0.1395	1.11859	0.290222	NA	0.176924	0.203183	0.246438	0	0	1	3	0	0
							ENSMUSG00000024410.15:004	ENSMUSG00000024410.15	Rmc1	4	0.149252	12	0.366892	0.544704	NA	7.41315e-05	0.0570944	9.6848	0	0	0	0	0	1
							ENSMUSG00000024410.15:035	ENSMUSG00000024410.15	Rmc1	35	1.02141	0.845561	1.84493	0.174374	NA	7.40937e-05	0.231986	12.0147	0	0	0	3	0	0
							ENSMUSG00000024410.15:005	ENSMUSG00000024410.15	Rmc1	5	0	NA	NA	NA	NA	NA	NA	NA	0	0	0	0	0	0
							ENSMUSG00000024410.15:006	ENSMUSG00000024410.15	Rmc1	6	0	NA	NA	NA	NA	NA	NA	NA	0	0	0	0	0	0
							ENSMUSG00000024410.15:008	ENSMUSG00000024410.15	Rmc1	8	0	NA	NA	NA	NA	NA	NA	NA	0	0	0	0	0	0
							ENSMUSG00000024410.15:009	ENSMUSG00000024410.15	Rmc1	9	0	NA	NA	NA	NA	NA	NA	NA	0	0	0	0	0	0
							ENSMUSG00000024410.15:010	ENSMUSG00000024410.15	Rmc1	10	0	NA	NA	NA	NA	NA	NA	NA	0	0	0	0	0	0
							ENSMUSG00000024410.15:011	ENSMUSG00000024410.15	Rmc1	11	0	NA	NA	NA	NA	NA	NA	NA	0	0	0	0	0	0
							ENSMUSG00000024410.15:012	ENSMUSG00000024410.15	Rmc1	12	0	NA	NA	NA	NA	NA	NA	NA	0	0	0	0	0	0
							ENSMUSG00000024410.15:013	ENSMUSG00000024410.15	Rmc1	13	0	NA	NA	NA	NA	NA	NA	NA	0	0	0	0	0	0
							ENSMUSG00000024410.15:014	ENSMUSG00000024410.15	Rmc1	14	0	NA	NA	NA	NA	NA	NA	NA	0	0	0	0	0	0
							ENSMUSG00000024410.15:015	ENSMUSG00000024410.15	Rmc1	15	0	NA	NA	NA	NA	NA	NA	NA	0	0	0	0	0	0
							ENSMUSG00000024410.15:016	ENSMUSG00000024410.15	Rmc1	16	0	NA	NA	NA	NA	NA	NA	NA	0	0	0	0	0	0
							ENSMUSG00000024410.15:017	ENSMUSG00000024410.15	Rmc1	17	0	NA	NA	NA	NA	NA	NA	NA	0	0	0	0	0	0
							ENSMUSG00000024410.15:018	ENSMUSG00000024410.15	Rmc1	18	0	NA	NA	NA	NA	NA	NA	NA	0	0	0	0	0	0
							ENSMUSG00000024410.15:019	ENSMUSG00000024410.15	Rmc1	19	0	NA	NA	NA	NA	NA	NA	NA	0	0	0	0	0	0
							ENSMUSG00000024410.15:020	ENSMUSG00000024410.15	Rmc1	20	0	NA	NA	NA	NA	NA	NA	NA	0	0	0	0	0	0
							ENSMUSG00000024410.15:024	ENSMUSG00000024410.15	Rmc1	24	0	NA	NA	NA	NA	NA	NA	NA	0	0	0	0	0	0
							ENSMUSG00000024410.15:025	ENSMUSG00000024410.15	Rmc1	25	0	NA	NA	NA	NA	NA	NA	NA	0	0	0	0	0	0
							ENSMUSG00000024410.15:026	ENSMUSG00000024410.15	Rmc1	26	0	NA	NA	NA	NA	NA	NA	NA	0	0	0	0	0	0
							ENSMUSG00000024410.15:028	ENSMUSG00000024410.15	Rmc1	28	0	NA	NA	NA	NA	NA	NA	NA	0	0	0	0	0	0
							ENSMUSG00000024410.15:029	ENSMUSG00000024410.15	Rmc1	29	0	NA	NA	NA	NA	NA	NA	NA	0	0	0	0	0	0
							ENSMUSG00000024410.15:030	ENSMUSG00000024410.15	Rmc1	30	0	NA	NA	NA	NA	NA	NA	NA	0	0	0	0	0	0
							ENSMUSG00000024410.15:031	ENSMUSG00000024410.15	Rmc1	31	0	NA	NA	NA	NA	NA	NA	NA	0	0	0	0	0	0
							ENSMUSG00000024410.15:042	ENSMUSG00000024410.15	Rmc1	42	0	NA	NA	NA	NA	NA	NA	NA	0	0	0	0	0	0
							ENSMUSG00000024410.15:043	ENSMUSG00000024410.15	Rmc1	43	0	NA	NA	NA	NA	NA	NA	NA	0	0	0	0	0	0
							ENSMUSG00000024410.15:044	ENSMUSG00000024410.15	Rmc1	44	0	NA	NA	NA	NA	NA	NA	NA	0	0	0	0	0	0
							ENSMUSG00000024410.15:045	ENSMUSG00000024410.15	Rmc1	45	0	NA	NA	NA	NA	NA	NA	NA	0	0	0	0	0	0
							ENSMUSG00000024410.15:046	ENSMUSG00000024410.15	Rmc1	46	0	NA	NA	NA	NA	NA	NA	NA	0	0	0	0	0	0
							ENSMUSG00000024410.15:047	ENSMUSG00000024410.15	Rmc1	47	0	NA	NA	NA	NA	NA	NA	NA	0	0	0	0	0	0
							ENSMUSG00000036368.8:002	ENSMUSG00000036368.8	Rmdn2	2	0.128739	12	0.00187799	0.965434	NA	0.00379189	0.00278928	-0.444692	0	1	0	0	0	0
							ENSMUSG00000036368.8:006	ENSMUSG00000036368.8	Rmdn2	6	0.0795683	12	0.0780906	0.779902	NA	0.00259183	0.00278901	0.106107	1	0	0	0	0	0
							ENSMUSG00000036368.8:007	ENSMUSG00000036368.8	Rmdn2	7	0.0795683	12	0.0780906	0.779902	NA	0.00259183	0.00278901	0.106107	1	0	0	0	0	0
							ENSMUSG00000036368.8:004	ENSMUSG00000036368.8	Rmdn2	4	0.0795683	12	0.0780906	0.779902	NA	0.00259183	0.00278901	0.106107	1	0	0	0	0	0
							ENSMUSG00000036368.8:005	ENSMUSG00000036368.8	Rmdn2	5	0.0795683	12	0.0780906	0.779902	NA	0.00259183	0.00278901	0.106107	1	0	0	0	0	0
							ENSMUSG00000036368.8:008	ENSMUSG00000036368.8	Rmdn2	8	0.0795683	12	0.0780906	0.779902	NA	0.00259183	0.00278901	0.106107	1	0	0	0	0	0
							ENSMUSG00000036368.8:001	ENSMUSG00000036368.8	Rmdn2	1	0	NA	NA	NA	NA	NA	NA	NA	0	0	0	0	0	0
							ENSMUSG00000036368.8:003	ENSMUSG00000036368.8	Rmdn2	3	0	NA	NA	NA	NA	NA	NA	NA	0	0	0	0	0	0
							ENSMUSG00000036368.8:009	ENSMUSG00000036368.8	Rmdn2	9	0	NA	NA	NA	NA	NA	NA	NA	0	0	0	0	0	0
							ENSMUSG00000036368.8:010	ENSMUSG00000036368.8	Rmdn2	10	0	NA	NA	NA	NA	NA	NA	NA	0	0	0	0	0	0
							ENSMUSG00000036368.8:011	ENSMUSG00000036368.8	Rmdn2	11	0	NA	NA	NA	NA	NA	NA	NA	0	0	0	0	0	0
							ENSMUSG00000036368.8:012	ENSMUSG00000036368.8	Rmdn2	12	0	NA	NA	NA	NA	NA	NA	NA	0	0	0	0	0	0
							ENSMUSG00000036368.8:013	ENSMUSG00000036368.8	Rmdn2	13	0	NA	NA	NA	NA	NA	NA	NA	0	0	0	0	0	0
							ENSMUSG00000036368.8:014	ENSMUSG00000036368.8	Rmdn2	14	0	NA	NA	NA	NA	NA	NA	NA	0	0	0	0	0	0
							ENSMUSG00000036368.8:015	ENSMUSG00000036368.8	Rmdn2	15	0	NA	NA	NA	NA	NA	NA	NA	0	0	0	0	0	0
							ENSMUSG00000036368.8:016	ENSMUSG00000036368.8	Rmdn2	16	0	NA	NA	NA	NA	NA	NA	NA	0	0	0	0	0	0
							ENSMUSG00000036368.8:017	ENSMUSG00000036368.8	Rmdn2	17	0	NA	NA	NA	NA	NA	NA	NA	0	0	0	0	0	0
							ENSMUSG00000036368.8:018	ENSMUSG00000036368.8	Rmdn2	18	0	NA	NA	NA	NA	NA	NA	NA	0	0	0	0	0	0
							ENSMUSG00000036368.8:019	ENSMUSG00000036368.8	Rmdn2	19	0	NA	NA	NA	NA	NA	NA	NA	0	0	0	0	0	0
							ENSMUSG00000036368.8:020	ENSMUSG00000036368.8	Rmdn2	20	0	NA	NA	NA	NA	NA	NA	NA	0	0	0	0	0	0
							ENSMUSG00000036368.8:021	ENSMUSG00000036368.8	Rmdn2	21	0	NA	NA	NA	NA	NA	NA	NA	0	0	0	0	0	0
							ENSMUSG00000036368.8:022	ENSMUSG00000036368.8	Rmdn2	22	0	NA	NA	NA	NA	NA	NA	NA	0	0	0	0	0	0
							ENSMUSG00000036368.8:023	ENSMUSG00000036368.8	Rmdn2	23	0	NA	NA	NA	NA	NA	NA	NA	0	0	0	0	0	0
							ENSMUSG00000036368.8:024	ENSMUSG00000036368.8	Rmdn2	24	0	NA	NA	NA	NA	NA	NA	NA	0	0	0	0	0	0
							ENSMUSG00000036368.8:025	ENSMUSG00000036368.8	Rmdn2	25	0	NA	NA	NA	NA	NA	NA	NA	0	0	0	0	0	0
							ENSMUSG00000036368.8:026	ENSMUSG00000036368.8	Rmdn2	26	0	NA	NA	NA	NA	NA	NA	NA	0	0	0	0	0	0
							ENSMUSG00000036368.8:027	ENSMUSG00000036368.8	Rmdn2	27	0	NA	NA	NA	NA	NA	NA	NA	0	0	0	0	0	0
							ENSMUSG00000070730.11:012	ENSMUSG00000070730.11	Rmdn3	12	0.662251	9.03962	0.01089	0.916888	NA	0.00790597	0.0022744	-1.80683	2	2	2	0	0	0
							ENSMUSG00000070730.11:011	ENSMUSG00000070730.11	Rmdn3	11	0.416615	6.54585	0.243883	0.621416	NA	0.00500317	0.00227425	-1.14199	2	2	0	0	0	0
							ENSMUSG00000070730.11:007	ENSMUSG00000070730.11	Rmdn3	7	0.257479	12	0.329487	0.565961	NA	0.00304653	0.00227417	-0.423111	0	2	0	0	0	0
							ENSMUSG00000070730.11:008	ENSMUSG00000070730.11	Rmdn3	8	0.257479	12	0.329487	0.565961	NA	0.00304653	0.00227417	-0.423111	0	2	0	0	0	0
							ENSMUSG00000070730.11:005	ENSMUSG00000070730.11	Rmdn3	5	0.257479	12	0.329487	0.565961	NA	0.00304653	0.0022749	-0.42265	0	2	0	0	0	0
							ENSMUSG00000070730.11:006	ENSMUSG00000070730.11	Rmdn3	6	0.159137	12	0.345317	0.556776	NA	0.00199472	0.00227412	0.189588	2	0	0	0	0	0
							ENSMUSG00000070730.11:009	ENSMUSG00000070730.11	Rmdn3	9	0.0795683	12	0.422109	0.515887	NA	0.00102726	0.00227406	1.14854	1	0	0	0	0	0
							ENSMUSG00000070730.11:010	ENSMUSG00000070730.11	Rmdn3	10	0.0795683	12	0.422109	0.515887	NA	0.00102726	0.00227406	1.14854	1	0	0	0	0	0
							ENSMUSG00000070730.11:017	ENSMUSG00000070730.11	Rmdn3	17	0.0795683	12	0.422109	0.515887	NA	0.00102726	0.00227406	1.14854	1	0	0	0	0	0
							ENSMUSG00000070730.11:018	ENSMUSG00000070730.11	Rmdn3	18	0.0795683	12	0.422109	0.515887	NA	0.00102726	0.00227406	1.14854	1	0	0	0	0	0
							ENSMUSG00000070730.11:019	ENSMUSG00000070730.11	Rmdn3	19	0.0795683	12	0.422109	0.515887	NA	0.00102726	0.00227406	1.14854	1	0	0	0	0	0
							ENSMUSG00000070730.11:020	ENSMUSG00000070730.11	Rmdn3	20	0.0795683	12	0.422109	0.515887	NA	0.00102726	0.00227406	1.14854	1	0	0	0	0	0
							ENSMUSG00000070730.11:021	ENSMUSG00000070730.11	Rmdn3	21	0.0795683	12	0.422109	0.515887	NA	0.00102726	0.00227406	1.14854	1	0	0	0	0	0
							ENSMUSG00000070730.11:022	ENSMUSG00000070730.11	Rmdn3	22	0.0795683	12	0.422109	0.515887	NA	0.00102726	0.00227406	1.14854	1	0	0	0	0	0
							ENSMUSG00000070730.11:001	ENSMUSG00000070730.11	Rmdn3	1	0	NA	NA	NA	NA	NA	NA	NA	0	0	0	0	0	0
							ENSMUSG00000070730.11:002	ENSMUSG00000070730.11	Rmdn3	2	0	NA	NA	NA	NA	NA	NA	NA	0	0	0	0	0	0
							ENSMUSG00000070730.11:003	ENSMUSG00000070730.11	Rmdn3	3	0	NA	NA	NA	NA	NA	NA	NA	0	0	0	0	0	0
							ENSMUSG00000070730.11:004	ENSMUSG00000070730.11	Rmdn3	4	0	NA	NA	NA	NA	NA	NA	NA	0	0	0	0	0	0
							ENSMUSG00000070730.11:013	ENSMUSG00000070730.11	Rmdn3	13	0	NA	NA	NA	NA	NA	NA	NA	0	0	0	0	0	0
							ENSMUSG00000070730.11:014	ENSMUSG00000070730.11	Rmdn3	14	0	NA	NA	NA	NA	NA	NA	NA	0	0	0	0	0	0
							ENSMUSG00000070730.11:015	ENSMUSG00000070730.11	Rmdn3	15	0	NA	NA	NA	NA	NA	NA	NA	0	0	0	0	0	0
							ENSMUSG00000070730.11:016	ENSMUSG00000070730.11	Rmdn3	16	0	NA	NA	NA	NA	NA	NA	NA	0	0	0	0	0	0
							ENSMUSG00000070730.11:023	ENSMUSG00000070730.11	Rmdn3	23	0	NA	NA	NA	NA	NA	NA	NA	0	0	0	0	0	0
							ENSMUSG00000070730.11:024	ENSMUSG00000070730.11	Rmdn3	24	0	NA	NA	NA	NA	NA	NA	NA	0	0	0	0	0	0
							ENSMUSG00000070730.11:025	ENSMUSG00000070730.11	Rmdn3	25	0	NA	NA	NA	NA	NA	NA	NA	0	0	0	0	0	0
							ENSMUSG00000070730.11:026	ENSMUSG00000070730.11	Rmdn3	26	0	NA	NA	NA	NA	NA	NA	NA	0	0	0	0	0	0
							ENSMUSG00000070730.11:027	ENSMUSG00000070730.11	Rmdn3	27	0	NA	NA	NA	NA	NA	NA	NA	0	0	0	0	0	0
							ENSMUSG00000070730.11:028	ENSMUSG00000070730.11	Rmdn3	28	0	NA	NA	NA	NA	NA	NA	NA	0	0	0	0	0	0
							ENSMUSG00000035367.9:010	ENSMUSG00000035367.9	Rmi1	10	0.465786	8.17178	0.0316326	0.858836	NA	0.0296019	0.0014386	-4.41001	1	3	0	0	0	0
							ENSMUSG00000035367.9:011	ENSMUSG00000035367.9	Rmi1	11	0.386218	7.88423	0.0216354	0.883061	NA	0.0244588	0.00143859	-4.12605	0	3	0	0	0	0
							ENSMUSG00000035367.9:012	ENSMUSG00000035367.9	Rmi1	12	0.122818	10.5243	0.0600281	0.806451	NA	0.00786487	0.00143857	-2.46148	0	0	1	0	0	0
							ENSMUSG00000035367.9:013	ENSMUSG00000035367.9	Rmi1	13	0.122818	10.5243	0.0600281	0.806451	NA	0.00786487	0.00143857	-2.46148	0	0	1	0	0	0
							ENSMUSG00000035367.9:005	ENSMUSG00000035367.9	Rmi1	5	0.149252	12	0.676975	0.41063	NA	8.38526e-06	0.729053	17.7843	0	0	0	0	0	1
							ENSMUSG00000035367.9:001	ENSMUSG00000035367.9	Rmi1	1	0	NA	NA	NA	NA	NA	NA	NA	0	0	0	0	0	0
							ENSMUSG00000035367.9:002	ENSMUSG00000035367.9	Rmi1	2	0	NA	NA	NA	NA	NA	NA	NA	0	0	0	0	0	0
							ENSMUSG00000035367.9:003	ENSMUSG00000035367.9	Rmi1	3	0	NA	NA	NA	NA	NA	NA	NA	0	0	0	0	0	0
							ENSMUSG00000035367.9:004	ENSMUSG00000035367.9	Rmi1	4	0	NA	NA	NA	NA	NA	NA	NA	0	0	0	0	0	0
							ENSMUSG00000035367.9:006	ENSMUSG00000035367.9	Rmi1	6	0	NA	NA	NA	NA	NA	NA	NA	0	0	0	0	0	0
							ENSMUSG00000035367.9:007	ENSMUSG00000035367.9	Rmi1	7	0	NA	NA	NA	NA	NA	NA	NA	0	0	0	0	0	0
							ENSMUSG00000035367.9:008	ENSMUSG00000035367.9	Rmi1	8	0	NA	NA	NA	NA	NA	NA	NA	0	0	0	0	0	0
							ENSMUSG00000035367.9:009	ENSMUSG00000035367.9	Rmi1	9	0	NA	NA	NA	NA	NA	NA	NA	0	0	0	0	0	0
							ENSMUSG00000037991.9:001	ENSMUSG00000037991.9	Rmi2	1	0	NA	NA	NA	NA	NA	NA	NA	0	0	0	0	0	0
							ENSMUSG00000037991.9:002	ENSMUSG00000037991.9	Rmi2	2	0	NA	NA	NA	NA	NA	NA	NA	0	0	0	0	0	0
							ENSMUSG00000037991.9:003	ENSMUSG00000037991.9	Rmi2	3	0	NA	NA	NA	NA	NA	NA	NA	0	0	0	0	0	0
							ENSMUSG00000037991.9:004	ENSMUSG00000037991.9	Rmi2	4	0	NA	NA	NA	NA	NA	NA	NA	0	0	0	0	0	0
							ENSMUSG00000037991.9:005	ENSMUSG00000037991.9	Rmi2	5	0	NA	NA	NA	NA	NA	NA	NA	0	0	0	0	0	0
							ENSMUSG00000037991.9:006	ENSMUSG00000037991.9	Rmi2	6	0	NA	NA	NA	NA	NA	NA	NA	0	0	0	0	0	0
							ENSMUSG00000037991.9:007	ENSMUSG00000037991.9	Rmi2	7	0	NA	NA	NA	NA	NA	NA	NA	0	0	0	0	0	0
							ENSMUSG00000037991.9:008	ENSMUSG00000037991.9	Rmi2	8	0	NA	NA	NA	NA	NA	NA	NA	0	0	0	0	0	0
							ENSMUSG00000019763.11:001	ENSMUSG00000019763.11	Rmnd1	1	0.379084	0.319233	0.727435	0.393716	NA	0.0678365	0.197736	1.77017	0	0	1	0	1	0
							ENSMUSG00000019763.11:003	ENSMUSG00000019763.11	Rmnd1	3	0	NA	NA	NA	NA	NA	NA	NA	0	0	0	0	0	0
							ENSMUSG00000019763.11:004	ENSMUSG00000019763.11	Rmnd1	4	0	NA	NA	NA	NA	NA	NA	NA	0	0	0	0	0	0
							ENSMUSG00000019763.11:005	ENSMUSG00000019763.11	Rmnd1	5	0	NA	NA	NA	NA	NA	NA	NA	0	0	0	0	0	0
							ENSMUSG00000019763.11:006	ENSMUSG00000019763.11	Rmnd1	6	0	NA	NA	NA	NA	NA	NA	NA	0	0	0	0	0	0
							ENSMUSG00000019763.11:007	ENSMUSG00000019763.11	Rmnd1	7	0	NA	NA	NA	NA	NA	NA	NA	0	0	0	0	0	0
							ENSMUSG00000019763.11:008	ENSMUSG00000019763.11	Rmnd1	8	0	NA	NA	NA	NA	NA	NA	NA	0	0	0	0	0	0
							ENSMUSG00000019763.11:009	ENSMUSG00000019763.11	Rmnd1	9	0	NA	NA	NA	NA	NA	NA	NA	0	0	0	0	0	0
							ENSMUSG00000019763.11:010	ENSMUSG00000019763.11	Rmnd1	10	0	NA	NA	NA	NA	NA	NA	NA	0	0	0	0	0	0
							ENSMUSG00000019763.11:011	ENSMUSG00000019763.11	Rmnd1	11	0	NA	NA	NA	NA	NA	NA	NA	0	0	0	0	0	0
							ENSMUSG00000019763.11:012	ENSMUSG00000019763.11	Rmnd1	12	0	NA	NA	NA	NA	NA	NA	NA	0	0	0	0	0	0
							ENSMUSG00000019763.11:013	ENSMUSG00000019763.11	Rmnd1	13	0	NA	NA	NA	NA	NA	NA	NA	0	0	0	0	0	0
							ENSMUSG00000019763.11:014	ENSMUSG00000019763.11	Rmnd1	14	0	NA	NA	NA	NA	NA	NA	NA	0	0	0	0	0	0
							ENSMUSG00000019763.11:015	ENSMUSG00000019763.11	Rmnd1	15	0	NA	NA	NA	NA	NA	NA	NA	0	0	0	0	0	0
							ENSMUSG00000019763.11:016	ENSMUSG00000019763.11	Rmnd1	16	0	NA	NA	NA	NA	NA	NA	NA	0	0	0	0	0	0
							ENSMUSG00000019763.11:017	ENSMUSG00000019763.11	Rmnd1	17	0	NA	NA	NA	NA	NA	NA	NA	0	0	0	0	0	0
							ENSMUSG00000019763.11:018	ENSMUSG00000019763.11	Rmnd1	18	0	NA	NA	NA	NA	NA	NA	NA	0	0	0	0	0	0
							ENSMUSG00000019763.11:019	ENSMUSG00000019763.11	Rmnd1	19	0	NA	NA	NA	NA	NA	NA	NA	0	0	0	0	0	0
							ENSMUSG00000019763.11:020	ENSMUSG00000019763.11	Rmnd1	20	0	NA	NA	NA	NA	NA	NA	NA	0	0	0	0	0	0
							ENSMUSG00000019763.11:021	ENSMUSG00000019763.11	Rmnd1	21	0	NA	NA	NA	NA	NA	NA	NA	0	0	0	0	0	0
							ENSMUSG00000019763.11:022	ENSMUSG00000019763.11	Rmnd1	22	0	NA	NA	NA	NA	NA	NA	NA	0	0	0	0	0	0
							ENSMUSG00000019763.11:023	ENSMUSG00000019763.11	Rmnd1	23	0	NA	NA	NA	NA	NA	NA	NA	0	0	0	0	0	0
							ENSMUSG00000019763.11:024	ENSMUSG00000019763.11	Rmnd1	24	0	NA	NA	NA	NA	NA	NA	NA	0	0	0	0	0	0
							ENSMUSG00000019763.11:025	ENSMUSG00000019763.11	Rmnd1	25	0	NA	NA	NA	NA	NA	NA	NA	0	0	0	0	0	0
							ENSMUSG00000019763.11:026	ENSMUSG00000019763.11	Rmnd1	26	0	NA	NA	NA	NA	NA	NA	NA	0	0	0	0	0	0
							ENSMUSG00000019763.11:027	ENSMUSG00000019763.11	Rmnd1	27	0	NA	NA	NA	NA	NA	NA	NA	0	0	0	0	0	0
							ENSMUSG00000019763.11:028	ENSMUSG00000019763.11	Rmnd1	28	0	NA	NA	NA	NA	NA	NA	NA	0	0	0	0	0	0
							ENSMUSG00000019763.11:029	ENSMUSG00000019763.11	Rmnd1	29	0	NA	NA	NA	NA	NA	NA	NA	0	0	0	0	0	0
							ENSMUSG00000019763.11:030	ENSMUSG00000019763.11	Rmnd1	30	0	NA	NA	NA	NA	NA	NA	NA	0	0	0	0	0	0
							ENSMUSG00000019763.11:031	ENSMUSG00000019763.11	Rmnd1	31	0	NA	NA	NA	NA	NA	NA	NA	0	0	0	0	0	0
							ENSMUSG00000002222.14:018	ENSMUSG00000002222.14	Rmnd5a	18	0.128739	3.49788	0.00137884	0.970379	NA	0.100551	0.000135343	-9.7071	0	1	0	0	0	0
							ENSMUSG00000002222.14:004	ENSMUSG00000002222.14	Rmnd5a	4	0.0795683	3.34654	0.00171257	0.96699	NA	0.0797209	0.000135343	-9.33641	1	0	0	0	0	0
							ENSMUSG00000002222.14:003	ENSMUSG00000002222.14	Rmnd5a	3	0	NA	NA	NA	NA	NA	NA	NA	0	0	0	0	0	0
							ENSMUSG00000002222.14:005	ENSMUSG00000002222.14	Rmnd5a	5	0	NA	NA	NA	NA	NA	NA	NA	0	0	0	0	0	0
							ENSMUSG00000002222.14:006	ENSMUSG00000002222.14	Rmnd5a	6	0	NA	NA	NA	NA	NA	NA	NA	0	0	0	0	0	0
							ENSMUSG00000002222.14:007	ENSMUSG00000002222.14	Rmnd5a	7	0	NA	NA	NA	NA	NA	NA	NA	0	0	0	0	0	0
							ENSMUSG00000002222.14:008	ENSMUSG00000002222.14	Rmnd5a	8	0	NA	NA	NA	NA	NA	NA	NA	0	0	0	0	0	0
							ENSMUSG00000002222.14:009	ENSMUSG00000002222.14	Rmnd5a	9	0	NA	NA	NA	NA	NA	NA	NA	0	0	0	0	0	0
							ENSMUSG00000002222.14:010	ENSMUSG00000002222.14	Rmnd5a	10	0	NA	NA	NA	NA	NA	NA	NA	0	0	0	0	0	0
							ENSMUSG00000002222.14:011	ENSMUSG00000002222.14	Rmnd5a	11	0	NA	NA	NA	NA	NA	NA	NA	0	0	0	0	0	0
							ENSMUSG00000002222.14:012	ENSMUSG00000002222.14	Rmnd5a	12	0	NA	NA	NA	NA	NA	NA	NA	0	0	0	0	0	0
							ENSMUSG00000002222.14:013	ENSMUSG00000002222.14	Rmnd5a	13	0	NA	NA	NA	NA	NA	NA	NA	0	0	0	0	0	0
							ENSMUSG00000002222.14:014	ENSMUSG00000002222.14	Rmnd5a	14	0	NA	NA	NA	NA	NA	NA	NA	0	0	0	0	0	0
							ENSMUSG00000002222.14:015	ENSMUSG00000002222.14	Rmnd5a	15	0	NA	NA	NA	NA	NA	NA	NA	0	0	0	0	0	0
							ENSMUSG00000002222.14:016	ENSMUSG00000002222.14	Rmnd5a	16	0	NA	NA	NA	NA	NA	NA	NA	0	0	0	0	0	0
							ENSMUSG00000002222.14:017	ENSMUSG00000002222.14	Rmnd5a	17	0	NA	NA	NA	NA	NA	NA	NA	0	0	0	0	0	0
							ENSMUSG00000001054.9:014	ENSMUSG00000001054.9	Rmnd5b	14	0.318273	12	0.128677	0.719807	NA	0.00371436	0.00235226	-0.66133	4	0	0	0	0	0
							ENSMUSG00000001054.9:012	ENSMUSG00000001054.9	Rmnd5b	12	0.318273	12	0.128677	0.719807	NA	0.00371436	0.00235226	-0.66133	4	0	0	0	0	0
							ENSMUSG00000001054.9:013	ENSMUSG00000001054.9	Rmnd5b	13	0.318273	12	0.128677	0.719807	NA	0.00371436	0.00235226	-0.66133	4	0	0	0	0	0
							ENSMUSG00000001054.9:007	ENSMUSG00000001054.9	Rmnd5b	7	0.257479	12	0.166502	0.683239	NA	0.00289434	0.00235222	-0.300114	0	2	0	0	0	0
							ENSMUSG00000001054.9:015	ENSMUSG00000001054.9	Rmnd5b	15	0.208308	12	0.1477	0.700743	NA	0.0023835	0.00235219	-0.0191265	1	1	0	0	0	0
							ENSMUSG00000001054.9:016	ENSMUSG00000001054.9	Rmnd5b	16	0.208308	12	0.1477	0.700743	NA	0.0023835	0.00235219	-0.0191265	1	1	0	0	0	0
							ENSMUSG00000001054.9:017	ENSMUSG00000001054.9	Rmnd5b	17	0.208308	12	0.1477	0.700743	NA	0.0023835	0.00235219	-0.0191265	1	1	0	0	0	0
							ENSMUSG00000001054.9:002	ENSMUSG00000001054.9	Rmnd5b	2	0.128739	12	0.24178	0.622924	NA	0.00142888	0.00235167	0.720327	0	1	0	0	0	0
							ENSMUSG00000001054.9:003	ENSMUSG00000001054.9	Rmnd5b	3	0.128739	12	0.24178	0.622924	NA	0.00142888	0.00235215	0.720623	0	1	0	0	0	0
							ENSMUSG00000001054.9:004	ENSMUSG00000001054.9	Rmnd5b	4	0.128739	12	0.24178	0.622924	NA	0.00142888	0.00235215	0.720623	0	1	0	0	0	0
							ENSMUSG00000001054.9:005	ENSMUSG00000001054.9	Rmnd5b	5	0.128739	12	0.24178	0.622924	NA	0.00142888	0.00235215	0.720623	0	1	0	0	0	0
							ENSMUSG00000001054.9:006	ENSMUSG00000001054.9	Rmnd5b	6	0.128739	12	0.24178	0.622924	NA	0.00142888	0.00235215	0.720623	0	1	0	0	0	0
							ENSMUSG00000001054.9:001	ENSMUSG00000001054.9	Rmnd5b	1	0	NA	NA	NA	NA	NA	NA	NA	0	0	0	0	0	0
							ENSMUSG00000001054.9:008	ENSMUSG00000001054.9	Rmnd5b	8	0	NA	NA	NA	NA	NA	NA	NA	0	0	0	0	0	0
							ENSMUSG00000001054.9:009	ENSMUSG00000001054.9	Rmnd5b	9	0	NA	NA	NA	NA	NA	NA	NA	0	0	0	0	0	0
							ENSMUSG00000001054.9:010	ENSMUSG00000001054.9	Rmnd5b	10	0	NA	NA	NA	NA	NA	NA	NA	0	0	0	0	0	0
							ENSMUSG00000001054.9:011	ENSMUSG00000001054.9	Rmnd5b	11	0	NA	NA	NA	NA	NA	NA	NA	0	0	0	0	0	0
							ENSMUSG00000115420.1+ENSMUSG00000088088.1:003	ENSMUSG00000115420.1+ENSMUSG00000088088.1	Rmrp+Rmrp	3	0	NA	NA	NA	NA	NA	NA	NA	0	0	0	0	0	0
							ENSMUSG00000096406.1:001	ENSMUSG00000096406.1	Rn5s	1	23539.7	NA	NA	NA	NA	NA	NA	NA	54533	35898	6451	11522	22880	26804
							ENSMUSG00000065037.1:001	ENSMUSG00000065037.1	Rn7sk	1	6102.68	NA	NA	NA	NA	NA	NA	NA	17195	6506	6909	3877	4614	3658
							ENSMUSG00000035896.5:001	ENSMUSG00000035896.5	Rnase1	1	0	NA	NA	NA	NA	NA	NA	NA	0	0	0	0	0	0
							ENSMUSG00000035896.5:002	ENSMUSG00000035896.5	Rnase1	2	0	NA	NA	NA	NA	NA	NA	NA	0	0	0	0	0	0
							ENSMUSG00000021872.8:001	ENSMUSG00000021872.8	Rnase10	1	0	NA	NA	NA	NA	NA	NA	NA	0	0	0	0	0	0
							ENSMUSG00000021872.8:002	ENSMUSG00000021872.8	Rnase10	2	0	NA	NA	NA	NA	NA	NA	NA	0	0	0	0	0	0
							ENSMUSG00000021872.8:003	ENSMUSG00000021872.8	Rnase10	3	0	NA	NA	NA	NA	NA	NA	NA	0	0	0	0	0	0
							ENSMUSG00000021872.8:004	ENSMUSG00000021872.8	Rnase10	4	0	NA	NA	NA	NA	NA	NA	NA	0	0	0	0	0	0
							ENSMUSG00000059648.3:001	ENSMUSG00000059648.3	Rnase11	1	0	NA	NA	NA	NA	NA	NA	NA	0	0	0	0	0	0
							ENSMUSG00000068407.3:001	ENSMUSG00000068407.3	Rnase12	1	0	NA	NA	NA	NA	NA	NA	NA	0	0	0	0	0	0
							ENSMUSG00000068407.3:002	ENSMUSG00000068407.3	Rnase12	2	0	NA	NA	NA	NA	NA	NA	NA	0	0	0	0	0	0
							ENSMUSG00000068407.3:003	ENSMUSG00000068407.3	Rnase12	3	0	NA	NA	NA	NA	NA	NA	NA	0	0	0	0	0	0
							ENSMUSG00000068392.3:001	ENSMUSG00000068392.3	Rnase13	1	0	NA	NA	NA	NA	NA	NA	NA	0	0	0	0	0	0
							ENSMUSG00000047222.7:001	ENSMUSG00000047222.7	Rnase2a	1	0	NA	NA	NA	NA	NA	NA	NA	0	0	0	0	0	0
							ENSMUSG00000047222.7:002	ENSMUSG00000047222.7	Rnase2a	2	0	NA	NA	NA	NA	NA	NA	NA	0	0	0	0	0	0
							ENSMUSG00000059606.3:001	ENSMUSG00000059606.3	Rnase2b	1	0	NA	NA	NA	NA	NA	NA	NA	0	0	0	0	0	0
							ENSMUSG00000021876.15+ENSMUSG00000072115.11:005	ENSMUSG00000021876.15+ENSMUSG00000072115.11	Rnase4+Ang	5	0.257479	12	0.00844802	0.926767	NA	0.0878397	0.000266136	-8.51448	0	2	0	0	0	0
							ENSMUSG00000021876.15+ENSMUSG00000072115.11:001	ENSMUSG00000021876.15+ENSMUSG00000072115.11	Rnase4+Ang	1	0.0795683	8.9253	0.0387028	0.844039	NA	0.0320493	0.000266133	-6.96512	1	0	0	0	0	0
							ENSMUSG00000021876.15+ENSMUSG00000072115.11:002	ENSMUSG00000021876.15+ENSMUSG00000072115.11	Rnase4+Ang	2	0.0795683	8.9253	0.0387028	0.844039	NA	0.0320493	0.000266133	-6.96512	1	0	0	0	0	0
							ENSMUSG00000021876.15+ENSMUSG00000072115.11:007	ENSMUSG00000021876.15+ENSMUSG00000072115.11	Rnase4+Ang	7	0.746525	9.30407	0.119352	0.729739	NA	0.144663	0.390862	1.88459	1	0	3	0	0	2
							ENSMUSG00000021876.15+ENSMUSG00000072115.11:003	ENSMUSG00000021876.15+ENSMUSG00000072115.11	Rnase4+Ang	3	0	NA	NA	NA	NA	NA	NA	NA	0	0	0	0	0	0
							ENSMUSG00000021876.15+ENSMUSG00000072115.11:004	ENSMUSG00000021876.15+ENSMUSG00000072115.11	Rnase4+Ang	4	0	NA	NA	NA	NA	NA	NA	NA	0	0	0	0	0	0
							ENSMUSG00000021876.15+ENSMUSG00000072115.11:006	ENSMUSG00000021876.15+ENSMUSG00000072115.11	Rnase4+Ang	6	0	NA	NA	NA	NA	NA	NA	NA	0	0	0	0	0	0
							ENSMUSG00000021876.15+ENSMUSG00000072115.11:008	ENSMUSG00000021876.15+ENSMUSG00000072115.11	Rnase4+Ang	8	0	NA	NA	NA	NA	NA	NA	NA	0	0	0	0	0	0
							ENSMUSG00000021880.7:001	ENSMUSG00000021880.7	Rnase6	1	0	NA	NA	NA	NA	NA	NA	NA	0	0	0	0	0	0
							ENSMUSG00000021880.7:002	ENSMUSG00000021880.7	Rnase6	2	0	NA	NA	NA	NA	NA	NA	NA	0	0	0	0	0	0
							ENSMUSG00000021880.7:003	ENSMUSG00000021880.7	Rnase6	3	0	NA	NA	NA	NA	NA	NA	NA	0	0	0	0	0	0
							ENSMUSG00000021880.7:004	ENSMUSG00000021880.7	Rnase6	4	0	NA	NA	NA	NA	NA	NA	NA	0	0	0	0	0	0
							ENSMUSG00000021880.7:005	ENSMUSG00000021880.7	Rnase6	5	0	NA	NA	NA	NA	NA	NA	NA	0	0	0	0	0	0
							ENSMUSG00000021880.7:006	ENSMUSG00000021880.7	Rnase6	6	0	NA	NA	NA	NA	NA	NA	NA	0	0	0	0	0	0
							ENSMUSG00000021880.7:007	ENSMUSG00000021880.7	Rnase6	7	0	NA	NA	NA	NA	NA	NA	NA	0	0	0	0	0	0
							ENSMUSG00000021880.7:008	ENSMUSG00000021880.7	Rnase6	8	0	NA	NA	NA	NA	NA	NA	NA	0	0	0	0	0	0
							ENSMUSG00000021880.7:009	ENSMUSG00000021880.7	Rnase6	9	0	NA	NA	NA	NA	NA	NA	NA	0	0	0	0	0	0
							ENSMUSG00000021880.7:010	ENSMUSG00000021880.7	Rnase6	10	0	NA	NA	NA	NA	NA	NA	NA	0	0	0	0	0	0
							ENSMUSG00000052382.5:001	ENSMUSG00000052382.5	Rnase9	1	0	NA	NA	NA	NA	NA	NA	NA	0	0	0	0	0	0
							ENSMUSG00000052382.5:002	ENSMUSG00000052382.5	Rnase9	2	0	NA	NA	NA	NA	NA	NA	NA	0	0	0	0	0	0
							ENSMUSG00000020630.9:001	ENSMUSG00000020630.9	Rnaseh1	1	0.149252	12	-6.94396e-11	1	NA	0.00481944	0.00481941	-9.27998e-06	0	0	0	0	0	1
							ENSMUSG00000020630.9:002	ENSMUSG00000020630.9	Rnaseh1	2	0.149252	12	-6.94396e-11	1	NA	0.00481938	0.00481941	9.28003e-06	0	0	0	0	0	1
							ENSMUSG00000020630.9:003	ENSMUSG00000020630.9	Rnaseh1	3	0	NA	NA	NA	NA	NA	NA	NA	0	0	0	0	0	0
							ENSMUSG00000020630.9:004	ENSMUSG00000020630.9	Rnaseh1	4	0	NA	NA	NA	NA	NA	NA	NA	0	0	0	0	0	0
							ENSMUSG00000020630.9:005	ENSMUSG00000020630.9	Rnaseh1	5	0	NA	NA	NA	NA	NA	NA	NA	0	0	0	0	0	0
							ENSMUSG00000020630.9:006	ENSMUSG00000020630.9	Rnaseh1	6	0	NA	NA	NA	NA	NA	NA	NA	0	0	0	0	0	0
							ENSMUSG00000020630.9:007	ENSMUSG00000020630.9	Rnaseh1	7	0	NA	NA	NA	NA	NA	NA	NA	0	0	0	0	0	0
							ENSMUSG00000020630.9:008	ENSMUSG00000020630.9	Rnaseh1	8	0	NA	NA	NA	NA	NA	NA	NA	0	0	0	0	0	0
							ENSMUSG00000020630.9:009	ENSMUSG00000020630.9	Rnaseh1	9	0	NA	NA	NA	NA	NA	NA	NA	0	0	0	0	0	0
							ENSMUSG00000020630.9:010	ENSMUSG00000020630.9	Rnaseh1	10	0	NA	NA	NA	NA	NA	NA	NA	0	0	0	0	0	0
							ENSMUSG00000020630.9:011	ENSMUSG00000020630.9	Rnaseh1	11	0	NA	NA	NA	NA	NA	NA	NA	0	0	0	0	0	0
							ENSMUSG00000020630.9:012	ENSMUSG00000020630.9	Rnaseh1	12	0	NA	NA	NA	NA	NA	NA	NA	0	0	0	0	0	0
							ENSMUSG00000020630.9:013	ENSMUSG00000020630.9	Rnaseh1	13	0	NA	NA	NA	NA	NA	NA	NA	0	0	0	0	0	0
							ENSMUSG00000020630.9:014	ENSMUSG00000020630.9	Rnaseh1	14	0	NA	NA	NA	NA	NA	NA	NA	0	0	0	0	0	0
							ENSMUSG00000020630.9:015	ENSMUSG00000020630.9	Rnaseh1	15	0	NA	NA	NA	NA	NA	NA	NA	0	0	0	0	0	0
							ENSMUSG00000052926.16+ENSMUSG00000111184.1:013	ENSMUSG00000052926.16+ENSMUSG00000111184.1	Rnaseh2a+Gm49661	13	0.257479	3.51434	0.0349469	0.851707	NA	0.249473	9.17337e-05	-11.8431	0	2	0	0	0	0
							ENSMUSG00000052926.16+ENSMUSG00000111184.1:001	ENSMUSG00000052926.16+ENSMUSG00000111184.1	Rnaseh2a+Gm49661	1	0.257479	3.51434	0.0349469	0.851707	NA	0.249473	9.18376e-05	-11.8415	0	2	0	0	0	0
							ENSMUSG00000052926.16+ENSMUSG00000111184.1:008	ENSMUSG00000052926.16+ENSMUSG00000111184.1	Rnaseh2a+Gm49661	8	0.741279	0.109532	-0.00902895	1	NA	0.224356	0.193857	-0.265502	0	1	1	1	0	1
							ENSMUSG00000052926.16+ENSMUSG00000111184.1:006	ENSMUSG00000052926.16+ENSMUSG00000111184.1	Rnaseh2a+Gm49661	6	1.08175	0.0824722	0.222099	0.637446	NA	0.223758	0.267979	0.340524	0	1	1	2	0	1
							ENSMUSG00000052926.16+ENSMUSG00000111184.1:007	ENSMUSG00000052926.16+ENSMUSG00000111184.1	Rnaseh2a+Gm49661	7	1.08175	0.0824722	0.222099	0.637446	NA	0.223758	0.267979	0.340524	0	1	1	2	0	1
							ENSMUSG00000052926.16+ENSMUSG00000111184.1:004	ENSMUSG00000052926.16+ENSMUSG00000111184.1	Rnaseh2a+Gm49661	4	1.45982	0.0466618	0.428793	0.512582	NA	0.301489	0.37994	0.480828	1	1	1	2	0	3
							ENSMUSG00000052926.16+ENSMUSG00000111184.1:005	ENSMUSG00000052926.16+ENSMUSG00000111184.1	Rnaseh2a+Gm49661	5	1.45982	0.0466618	0.428793	0.512582	NA	0.301489	0.37994	0.480828	1	1	1	2	0	3
							ENSMUSG00000052926.16+ENSMUSG00000111184.1:009	ENSMUSG00000052926.16+ENSMUSG00000111184.1	Rnaseh2a+Gm49661	9	0.149252	2.76958	0.34983	0.554209	NA	0.000229492	0.0927052	8.8144	0	0	0	0	0	1
							ENSMUSG00000052926.16+ENSMUSG00000111184.1:010	ENSMUSG00000052926.16+ENSMUSG00000111184.1	Rnaseh2a+Gm49661	10	0	NA	NA	NA	NA	NA	NA	NA	0	0	0	0	0	0
							ENSMUSG00000052926.16+ENSMUSG00000111184.1:011	ENSMUSG00000052926.16+ENSMUSG00000111184.1	Rnaseh2a+Gm49661	11	0	NA	NA	NA	NA	NA	NA	NA	0	0	0	0	0	0
							ENSMUSG00000052926.16+ENSMUSG00000111184.1:012	ENSMUSG00000052926.16+ENSMUSG00000111184.1	Rnaseh2a+Gm49661	12	0	NA	NA	NA	NA	NA	NA	NA	0	0	0	0	0	0
							ENSMUSG00000052926.16+ENSMUSG00000111184.1:014	ENSMUSG00000052926.16+ENSMUSG00000111184.1	Rnaseh2a+Gm49661	14	0	NA	NA	NA	NA	NA	NA	NA	0	0	0	0	0	0
							ENSMUSG00000052926.16+ENSMUSG00000111184.1:015	ENSMUSG00000052926.16+ENSMUSG00000111184.1	Rnaseh2a+Gm49661	15	0	NA	NA	NA	NA	NA	NA	NA	0	0	0	0	0	0
							ENSMUSG00000052926.16+ENSMUSG00000111184.1:016	ENSMUSG00000052926.16+ENSMUSG00000111184.1	Rnaseh2a+Gm49661	16	0	NA	NA	NA	NA	NA	NA	NA	0	0	0	0	0	0
							ENSMUSG00000052926.16+ENSMUSG00000111184.1:017	ENSMUSG00000052926.16+ENSMUSG00000111184.1	Rnaseh2a+Gm49661	17	0	NA	NA	NA	NA	NA	NA	NA	0	0	0	0	0	0
							ENSMUSG00000052926.16+ENSMUSG00000111184.1:018	ENSMUSG00000052926.16+ENSMUSG00000111184.1	Rnaseh2a+Gm49661	18	0	NA	NA	NA	NA	NA	NA	NA	0	0	0	0	0	0
							ENSMUSG00000052926.16+ENSMUSG00000111184.1:019	ENSMUSG00000052926.16+ENSMUSG00000111184.1	Rnaseh2a+Gm49661	19	0	NA	NA	NA	NA	NA	NA	NA	0	0	0	0	0	0
							ENSMUSG00000052926.16+ENSMUSG00000111184.1:020	ENSMUSG00000052926.16+ENSMUSG00000111184.1	Rnaseh2a+Gm49661	20	0	NA	NA	NA	NA	NA	NA	NA	0	0	0	0	0	0
							ENSMUSG00000052926.16+ENSMUSG00000111184.1:021	ENSMUSG00000052926.16+ENSMUSG00000111184.1	Rnaseh2a+Gm49661	21	0	NA	NA	NA	NA	NA	NA	NA	0	0	0	0	0	0
							ENSMUSG00000052926.16+ENSMUSG00000111184.1:022	ENSMUSG00000052926.16+ENSMUSG00000111184.1	Rnaseh2a+Gm49661	22	0	NA	NA	NA	NA	NA	NA	NA	0	0	0	0	0	0
							ENSMUSG00000052926.16+ENSMUSG00000111184.1:023	ENSMUSG00000052926.16+ENSMUSG00000111184.1	Rnaseh2a+Gm49661	23	0	NA	NA	NA	NA	NA	NA	NA	0	0	0	0	0	0
							ENSMUSG00000052926.16+ENSMUSG00000111184.1:024	ENSMUSG00000052926.16+ENSMUSG00000111184.1	Rnaseh2a+Gm49661	24	0	NA	NA	NA	NA	NA	NA	NA	0	0	0	0	0	0
							ENSMUSG00000052926.16+ENSMUSG00000111184.1:025	ENSMUSG00000052926.16+ENSMUSG00000111184.1	Rnaseh2a+Gm49661	25	0	NA	NA	NA	NA	NA	NA	NA	0	0	0	0	0	0
							ENSMUSG00000052926.16+ENSMUSG00000111184.1:026	ENSMUSG00000052926.16+ENSMUSG00000111184.1	Rnaseh2a+Gm49661	26	0	NA	NA	NA	NA	NA	NA	NA	0	0	0	0	0	0
							ENSMUSG00000052926.16+ENSMUSG00000111184.1:027	ENSMUSG00000052926.16+ENSMUSG00000111184.1	Rnaseh2a+Gm49661	27	0	NA	NA	NA	NA	NA	NA	NA	0	0	0	0	0	0
							ENSMUSG00000052926.16+ENSMUSG00000111184.1:028	ENSMUSG00000052926.16+ENSMUSG00000111184.1	Rnaseh2a+Gm49661	28	0	NA	NA	NA	NA	NA	NA	NA	0	0	0	0	0	0
							ENSMUSG00000052926.16+ENSMUSG00000111184.1:029	ENSMUSG00000052926.16+ENSMUSG00000111184.1	Rnaseh2a+Gm49661	29	0	NA	NA	NA	NA	NA	NA	NA	0	0	0	0	0	0
							ENSMUSG00000052926.16+ENSMUSG00000111184.1:030	ENSMUSG00000052926.16+ENSMUSG00000111184.1	Rnaseh2a+Gm49661	30	0	NA	NA	NA	NA	NA	NA	NA	0	0	0	0	0	0
							ENSMUSG00000052926.16+ENSMUSG00000111184.1:031	ENSMUSG00000052926.16+ENSMUSG00000111184.1	Rnaseh2a+Gm49661	31	0	NA	NA	NA	NA	NA	NA	NA	0	0	0	0	0	0
							ENSMUSG00000052926.16+ENSMUSG00000111184.1:032	ENSMUSG00000052926.16+ENSMUSG00000111184.1	Rnaseh2a+Gm49661	32	0	NA	NA	NA	NA	NA	NA	NA	0	0	0	0	0	0
							ENSMUSG00000052926.16+ENSMUSG00000111184.1:033	ENSMUSG00000052926.16+ENSMUSG00000111184.1	Rnaseh2a+Gm49661	33	0	NA	NA	NA	NA	NA	NA	NA	0	0	0	0	0	0
							ENSMUSG00000052926.16+ENSMUSG00000111184.1:034	ENSMUSG00000052926.16+ENSMUSG00000111184.1	Rnaseh2a+Gm49661	34	0	NA	NA	NA	NA	NA	NA	NA	0	0	0	0	0	0
							ENSMUSG00000021932.13:008	ENSMUSG00000021932.13	Rnaseh2b	8	1.25186	0.0633889	-0.0841758	1	NA	0.416566	5.94019e-05	-13.5224	0	4	6	0	0	0
							ENSMUSG00000021932.13:004	ENSMUSG00000021932.13	Rnaseh2b	4	0.625932	0.310397	0.00969908	0.921548	NA	0.262922	5.93995e-05	-12.5705	0	2	3	0	0	0
							ENSMUSG00000021932.13:005	ENSMUSG00000021932.13	Rnaseh2b	5	0.625932	0.310397	0.00969908	0.921548	NA	0.262922	5.93995e-05	-12.5705	0	2	3	0	0	0
							ENSMUSG00000021932.13:006	ENSMUSG00000021932.13	Rnaseh2b	6	0.625932	0.310397	0.00969908	0.921548	NA	0.262922	5.93995e-05	-12.5705	0	2	3	0	0	0
							ENSMUSG00000021932.13:007	ENSMUSG00000021932.13	Rnaseh2b	7	0.625932	0.310397	0.00969908	0.921548	NA	0.262922	5.93995e-05	-12.5705	0	2	3	0	0	0
							ENSMUSG00000021932.13:009	ENSMUSG00000021932.13	Rnaseh2b	9	0.625932	0.310397	0.00969908	0.921548	NA	0.262922	5.93995e-05	-12.5705	0	2	3	0	0	0
							ENSMUSG00000021932.13:010	ENSMUSG00000021932.13	Rnaseh2b	10	0.625932	0.310397	0.00969908	0.921548	NA	0.262922	5.93995e-05	-12.5705	0	2	3	0	0	0
							ENSMUSG00000021932.13:011	ENSMUSG00000021932.13	Rnaseh2b	11	0.625932	0.310397	0.00969908	0.921548	NA	0.262922	5.93995e-05	-12.5705	0	2	3	0	0	0
							ENSMUSG00000021932.13:013	ENSMUSG00000021932.13	Rnaseh2b	13	0.625932	0.310397	0.00969908	0.921548	NA	0.262922	5.93995e-05	-12.5705	0	2	3	0	0	0
							ENSMUSG00000021932.13:014	ENSMUSG00000021932.13	Rnaseh2b	14	0.625932	0.310397	0.00969908	0.921548	NA	0.262922	5.93995e-05	-12.5705	0	2	3	0	0	0
							ENSMUSG00000021932.13:015	ENSMUSG00000021932.13	Rnaseh2b	15	0.625932	0.310397	0.00969908	0.921548	NA	0.262922	5.93995e-05	-12.5705	0	2	3	0	0	0
							ENSMUSG00000021932.13:016	ENSMUSG00000021932.13	Rnaseh2b	16	0.625932	0.310397	0.00969908	0.921548	NA	0.262922	5.93995e-05	-12.5705	0	2	3	0	0	0
							ENSMUSG00000021932.13:018	ENSMUSG00000021932.13	Rnaseh2b	18	0.625932	0.310397	0.00969908	0.921548	NA	0.262922	5.93995e-05	-12.5705	0	2	3	0	0	0
							ENSMUSG00000021932.13:003	ENSMUSG00000021932.13	Rnaseh2b	3	0.503114	1.80418	0.00407312	0.949113	NA	0.233368	5.9399e-05	-12.3447	0	2	2	0	0	0
							ENSMUSG00000021932.13:002	ENSMUSG00000021932.13	Rnaseh2b	2	0.503114	1.80418	0.00407312	0.949113	NA	0.233368	5.93993e-05	-12.3447	0	2	2	0	0	0
							ENSMUSG00000021932.13:001	ENSMUSG00000021932.13	Rnaseh2b	1	0	NA	NA	NA	NA	NA	NA	NA	0	0	0	0	0	0
							ENSMUSG00000021932.13:012	ENSMUSG00000021932.13	Rnaseh2b	12	0	NA	NA	NA	NA	NA	NA	NA	0	0	0	0	0	0
							ENSMUSG00000021932.13:017	ENSMUSG00000021932.13	Rnaseh2b	17	0	NA	NA	NA	NA	NA	NA	NA	0	0	0	0	0	0
							ENSMUSG00000024925.11:008	ENSMUSG00000024925.11	Rnaseh2c	8	0.122818	0.554882	0.315748	0.574174	NA	0.121027	8.44412e-05	-10.6906	0	0	1	0	0	0
							ENSMUSG00000024925.11:014	ENSMUSG00000024925.11	Rnaseh2c	14	1.29835	0.328081	0.195479	0.658395	NA	0.298347	0.348162	0.315679	0	2	1	0	3	1
							ENSMUSG00000024925.11:015	ENSMUSG00000024925.11	Rnaseh2c	15	1.29835	0.328081	0.195479	0.658395	NA	0.298347	0.348162	0.315679	0	2	1	0	3	1
							ENSMUSG00000024925.11:010	ENSMUSG00000024925.11	Rnaseh2c	10	0.803758	0.121025	0.204236	0.651323	NA	0.118676	0.209725	0.982196	0	0	1	2	0	0
							ENSMUSG00000024925.11:016	ENSMUSG00000024925.11	Rnaseh2c	16	0.149252	0.792463	0.37955	0.537844	NA	0.000207614	0.106734	9.18647	0	0	0	0	0	1
							ENSMUSG00000024925.11:007	ENSMUSG00000024925.11	Rnaseh2c	7	0	NA	NA	NA	NA	NA	NA	NA	0	0	0	0	0	0
							ENSMUSG00000024925.11:017	ENSMUSG00000024925.11	Rnaseh2c	17	0	NA	NA	NA	NA	NA	NA	NA	0	0	0	0	0	0
							ENSMUSG00000066800.11:001	ENSMUSG00000066800.11	Rnasel	1	0	NA	NA	NA	NA	NA	NA	NA	0	0	0	0	0	0
							ENSMUSG00000066800.11:002	ENSMUSG00000066800.11	Rnasel	2	0	NA	NA	NA	NA	NA	NA	NA	0	0	0	0	0	0
							ENSMUSG00000066800.11:003	ENSMUSG00000066800.11	Rnasel	3	0	NA	NA	NA	NA	NA	NA	NA	0	0	0	0	0	0
							ENSMUSG00000066800.11:004	ENSMUSG00000066800.11	Rnasel	4	0	NA	NA	NA	NA	NA	NA	NA	0	0	0	0	0	0
							ENSMUSG00000066800.11:005	ENSMUSG00000066800.11	Rnasel	5	0	NA	NA	NA	NA	NA	NA	NA	0	0	0	0	0	0
							ENSMUSG00000066800.11:006	ENSMUSG00000066800.11	Rnasel	6	0	NA	NA	NA	NA	NA	NA	NA	0	0	0	0	0	0
							ENSMUSG00000066800.11:007	ENSMUSG00000066800.11	Rnasel	7	0	NA	NA	NA	NA	NA	NA	NA	0	0	0	0	0	0
							ENSMUSG00000066800.11:008	ENSMUSG00000066800.11	Rnasel	8	0	NA	NA	NA	NA	NA	NA	NA	0	0	0	0	0	0
							ENSMUSG00000066800.11:009	ENSMUSG00000066800.11	Rnasel	9	0	NA	NA	NA	NA	NA	NA	NA	0	0	0	0	0	0
							ENSMUSG00000066800.11:010	ENSMUSG00000066800.11	Rnasel	10	0	NA	NA	NA	NA	NA	NA	NA	0	0	0	0	0	0
							ENSMUSG00000066800.11:011	ENSMUSG00000066800.11	Rnasel	11	0	NA	NA	NA	NA	NA	NA	NA	0	0	0	0	0	0
							ENSMUSG00000066800.11:012	ENSMUSG00000066800.11	Rnasel	12	0	NA	NA	NA	NA	NA	NA	NA	0	0	0	0	0	0
							ENSMUSG00000066800.11:013	ENSMUSG00000066800.11	Rnasel	13	0	NA	NA	NA	NA	NA	NA	NA	0	0	0	0	0	0
							ENSMUSG00000066800.11:014	ENSMUSG00000066800.11	Rnasel	14	0	NA	NA	NA	NA	NA	NA	NA	0	0	0	0	0	0
							ENSMUSG00000066800.11:015	ENSMUSG00000066800.11	Rnasel	15	0	NA	NA	NA	NA	NA	NA	NA	0	0	0	0	0	0
							ENSMUSG00000066800.11:016	ENSMUSG00000066800.11	Rnasel	16	0	NA	NA	NA	NA	NA	NA	NA	0	0	0	0	0	0
							ENSMUSG00000066800.11:017	ENSMUSG00000066800.11	Rnasel	17	0	NA	NA	NA	NA	NA	NA	NA	0	0	0	0	0	0
							ENSMUSG00000066800.11:018	ENSMUSG00000066800.11	Rnasel	18	0	NA	NA	NA	NA	NA	NA	NA	0	0	0	0	0	0
							ENSMUSG00000066800.11:019	ENSMUSG00000066800.11	Rnasel	19	0	NA	NA	NA	NA	NA	NA	NA	0	0	0	0	0	0
							ENSMUSG00000066800.11:020	ENSMUSG00000066800.11	Rnasel	20	0	NA	NA	NA	NA	NA	NA	NA	0	0	0	0	0	0
							ENSMUSG00000066800.11:021	ENSMUSG00000066800.11	Rnasel	21	0	NA	NA	NA	NA	NA	NA	NA	0	0	0	0	0	0
							ENSMUSG00000066800.11:022	ENSMUSG00000066800.11	Rnasel	22	0	NA	NA	NA	NA	NA	NA	NA	0	0	0	0	0	0
							ENSMUSG00000066800.11:023	ENSMUSG00000066800.11	Rnasel	23	0	NA	NA	NA	NA	NA	NA	NA	0	0	0	0	0	0
							ENSMUSG00000066800.11:024	ENSMUSG00000066800.11	Rnasel	24	0	NA	NA	NA	NA	NA	NA	NA	0	0	0	0	0	0
							ENSMUSG00000095687.2+ENSMUSG00000116988.1+ENSMUSG00000116760.1:005	ENSMUSG00000095687.2+ENSMUSG00000116988.1+ENSMUSG00000116760.1	Rnaset2a+Gm49673+Gm1604a	5	0.416615	0.172248	1.83126	0.175979	NA	0.291108	2.76153e-05	-13.8742	2	2	0	0	0	0
							ENSMUSG00000095687.2+ENSMUSG00000116988.1+ENSMUSG00000116760.1:006	ENSMUSG00000095687.2+ENSMUSG00000116988.1+ENSMUSG00000116760.1	Rnaset2a+Gm49673+Gm1604a	6	0.337047	0.222673	1.10488	0.293197	NA	0.237318	2.50853e-05	-13.6197	1	2	0	0	0	0
							ENSMUSG00000095687.2+ENSMUSG00000116988.1+ENSMUSG00000116760.1:010	ENSMUSG00000095687.2+ENSMUSG00000116988.1+ENSMUSG00000116760.1	Rnaset2a+Gm49673+Gm1604a	10	0.337047	0.222673	1.10488	0.293197	NA	0.237318	2.50853e-05	-13.6197	1	2	0	0	0	0
							ENSMUSG00000095687.2+ENSMUSG00000116988.1+ENSMUSG00000116760.1:011	ENSMUSG00000095687.2+ENSMUSG00000116988.1+ENSMUSG00000116760.1	Rnaset2a+Gm49673+Gm1604a	11	0.337047	0.222673	1.10488	0.293197	NA	0.237318	2.50853e-05	-13.6197	1	2	0	0	0	0
							ENSMUSG00000095687.2+ENSMUSG00000116988.1+ENSMUSG00000116760.1:026	ENSMUSG00000095687.2+ENSMUSG00000116988.1+ENSMUSG00000116760.1	Rnaset2a+Gm49673+Gm1604a	26	0.128739	0.386215	-0.0159643	1	NA	0.0955097	1.88426e-05	-12.4689	0	1	0	0	0	0
							ENSMUSG00000095687.2+ENSMUSG00000116988.1+ENSMUSG00000116760.1:027	ENSMUSG00000095687.2+ENSMUSG00000116988.1+ENSMUSG00000116760.1	Rnaset2a+Gm49673+Gm1604a	27	0.128739	0.386215	-0.0159643	1	NA	0.0955097	1.88426e-05	-12.4689	0	1	0	0	0	0
							ENSMUSG00000095687.2+ENSMUSG00000116988.1+ENSMUSG00000116760.1:028	ENSMUSG00000095687.2+ENSMUSG00000116988.1+ENSMUSG00000116760.1	Rnaset2a+Gm49673+Gm1604a	28	0.128739	0.386215	-0.0159643	1	NA	0.0955097	1.88426e-05	-12.4689	0	1	0	0	0	0
							ENSMUSG00000095687.2+ENSMUSG00000116988.1+ENSMUSG00000116760.1:012	ENSMUSG00000095687.2+ENSMUSG00000116988.1+ENSMUSG00000116760.1	Rnaset2a+Gm49673+Gm1604a	12	0.0795683	0.384064	-0.0140913	1	NA	0.0907436	1.83083e-05	-12.4284	1	0	0	0	0	0
							ENSMUSG00000095687.2+ENSMUSG00000116988.1+ENSMUSG00000116760.1:013	ENSMUSG00000095687.2+ENSMUSG00000116988.1+ENSMUSG00000116760.1	Rnaset2a+Gm49673+Gm1604a	13	0.0795683	0.384064	-0.0140913	1	NA	0.0907436	1.83083e-05	-12.4284	1	0	0	0	0	0
							ENSMUSG00000095687.2+ENSMUSG00000116988.1+ENSMUSG00000116760.1:014	ENSMUSG00000095687.2+ENSMUSG00000116988.1+ENSMUSG00000116760.1	Rnaset2a+Gm49673+Gm1604a	14	0.0795683	0.384064	-0.0140913	1	NA	0.0907436	1.83083e-05	-12.4284	1	0	0	0	0	0
							ENSMUSG00000095687.2+ENSMUSG00000116988.1+ENSMUSG00000116760.1:001	ENSMUSG00000095687.2+ENSMUSG00000116988.1+ENSMUSG00000116760.1	Rnaset2a+Gm49673+Gm1604a	1	0.257479	0.900607	0.144725	0.703628	NA	0.182497	6.89343e-05	-11.684	0	2	0	0	0	0
							ENSMUSG00000095687.2+ENSMUSG00000116988.1+ENSMUSG00000116760.1:023	ENSMUSG00000095687.2+ENSMUSG00000116988.1+ENSMUSG00000116760.1	Rnaset2a+Gm49673+Gm1604a	23	1.04032	0.0489542	0.709389	0.399647	NA	0.427711	0.248234	-1.12129	3	2	2	0	0	2
							ENSMUSG00000095687.2+ENSMUSG00000116988.1+ENSMUSG00000116760.1:020	ENSMUSG00000095687.2+ENSMUSG00000116988.1+ENSMUSG00000116760.1	Rnaset2a+Gm49673+Gm1604a	20	0.843858	0.11022	0.143634	0.704694	NA	0.343098	0.245803	-0.660842	2	3	0	0	0	2
							ENSMUSG00000095687.2+ENSMUSG00000116988.1+ENSMUSG00000116760.1:002	ENSMUSG00000095687.2+ENSMUSG00000116988.1+ENSMUSG00000116760.1	Rnaset2a+Gm49673+Gm1604a	2	0	NA	NA	NA	NA	NA	NA	NA	0	0	0	0	0	0
							ENSMUSG00000095687.2+ENSMUSG00000116988.1+ENSMUSG00000116760.1:003	ENSMUSG00000095687.2+ENSMUSG00000116988.1+ENSMUSG00000116760.1	Rnaset2a+Gm49673+Gm1604a	3	0	NA	NA	NA	NA	NA	NA	NA	0	0	0	0	0	0
							ENSMUSG00000095687.2+ENSMUSG00000116988.1+ENSMUSG00000116760.1:004	ENSMUSG00000095687.2+ENSMUSG00000116988.1+ENSMUSG00000116760.1	Rnaset2a+Gm49673+Gm1604a	4	0	NA	NA	NA	NA	NA	NA	NA	0	0	0	0	0	0
							ENSMUSG00000095687.2+ENSMUSG00000116988.1+ENSMUSG00000116760.1:007	ENSMUSG00000095687.2+ENSMUSG00000116988.1+ENSMUSG00000116760.1	Rnaset2a+Gm49673+Gm1604a	7	0	NA	NA	NA	NA	NA	NA	NA	0	0	0	0	0	0
							ENSMUSG00000095687.2+ENSMUSG00000116988.1+ENSMUSG00000116760.1:008	ENSMUSG00000095687.2+ENSMUSG00000116988.1+ENSMUSG00000116760.1	Rnaset2a+Gm49673+Gm1604a	8	0	NA	NA	NA	NA	NA	NA	NA	0	0	0	0	0	0
							ENSMUSG00000095687.2+ENSMUSG00000116988.1+ENSMUSG00000116760.1:009	ENSMUSG00000095687.2+ENSMUSG00000116988.1+ENSMUSG00000116760.1	Rnaset2a+Gm49673+Gm1604a	9	0	NA	NA	NA	NA	NA	NA	NA	0	0	0	0	0	0
							ENSMUSG00000095687.2+ENSMUSG00000116988.1+ENSMUSG00000116760.1:015	ENSMUSG00000095687.2+ENSMUSG00000116988.1+ENSMUSG00000116760.1	Rnaset2a+Gm49673+Gm1604a	15	0	NA	NA	NA	NA	NA	NA	NA	0	0	0	0	0	0
							ENSMUSG00000095687.2+ENSMUSG00000116988.1+ENSMUSG00000116760.1:016	ENSMUSG00000095687.2+ENSMUSG00000116988.1+ENSMUSG00000116760.1	Rnaset2a+Gm49673+Gm1604a	16	0	NA	NA	NA	NA	NA	NA	NA	0	0	0	0	0	0
							ENSMUSG00000095687.2+ENSMUSG00000116988.1+ENSMUSG00000116760.1:024	ENSMUSG00000095687.2+ENSMUSG00000116988.1+ENSMUSG00000116760.1	Rnaset2a+Gm49673+Gm1604a	24	0	NA	NA	NA	NA	NA	NA	NA	0	0	0	0	0	0
							ENSMUSG00000095687.2+ENSMUSG00000116988.1+ENSMUSG00000116760.1:025	ENSMUSG00000095687.2+ENSMUSG00000116988.1+ENSMUSG00000116760.1	Rnaset2a+Gm49673+Gm1604a	25	0	NA	NA	NA	NA	NA	NA	NA	0	0	0	0	0	0
							ENSMUSG00000103108.2:001	ENSMUSG00000103108.2	Rncr4	1	0	NA	NA	NA	NA	NA	NA	NA	0	0	0	0	0	0
							ENSMUSG00000054855.13:003	ENSMUSG00000054855.13	Rnd1	3	0.128739	0.675079	0.290078	0.590171	NA	0.146109	5.14646e-05	-11.7206	0	1	0	0	0	0
							ENSMUSG00000054855.13:007	ENSMUSG00000054855.13	Rnd1	7	1.32599	0.112479	0.0169738	0.896342	NA	0.411609	0.294079	-0.706425	0	4	0	0	2	2
							ENSMUSG00000054855.13:005	ENSMUSG00000054855.13	Rnd1	5	0.641273	0.154084	0.120714	0.728261	NA	0.142227	0.175841	0.365308	0	1	0	0	2	0
							ENSMUSG00000054855.13:004	ENSMUSG00000054855.13	Rnd1	4	0.641273	0.154084	0.120714	0.728261	NA	0.142227	0.175841	0.365308	0	1	0	0	2	0
							ENSMUSG00000054855.13:006	ENSMUSG00000054855.13	Rnd1	6	0.641273	0.154084	0.120714	0.728261	NA	0.142227	0.175841	0.365308	0	1	0	0	2	0
							ENSMUSG00000054855.13:009	ENSMUSG00000054855.13	Rnd1	9	0.641273	0.154084	0.120714	0.728261	NA	0.142227	0.175841	0.365308	0	1	0	0	2	0
							ENSMUSG00000054855.13:008	ENSMUSG00000054855.13	Rnd1	8	0.939776	0.102067	1.32457	0.249773	NA	0.141773	0.294207	1.32752	0	1	0	0	2	2
							ENSMUSG00000054855.13:001	ENSMUSG00000054855.13	Rnd1	1	0.512533	0.279574	0.919667	0.337562	NA	0.000170121	0.178067	10.3372	0	0	0	0	2	0
							ENSMUSG00000001313.12:004	ENSMUSG00000001313.12	Rnd2	4	0.257479	0.68025	0.107604	0.742889	NA	0.167498	0.00013802	-10.532	0	2	0	0	0	0
							ENSMUSG00000001313.12:005	ENSMUSG00000001313.12	Rnd2	5	0.0795683	0.488557	-0.0472294	1	NA	0.0831075	0.000138013	-9.37404	1	0	0	0	0	0
							ENSMUSG00000001313.12:007	ENSMUSG00000001313.12	Rnd2	7	1.14209	0.098992	0.0388431	0.84376	NA	0.322058	0.27255	-0.332345	2	3	0	1	1	0
							ENSMUSG00000001313.12:001	ENSMUSG00000001313.12	Rnd2	1	0	NA	NA	NA	NA	NA	NA	NA	0	0	0	0	0	0
							ENSMUSG00000001313.12:002	ENSMUSG00000001313.12	Rnd2	2	0	NA	NA	NA	NA	NA	NA	NA	0	0	0	0	0	0
							ENSMUSG00000001313.12:003	ENSMUSG00000001313.12	Rnd2	3	0	NA	NA	NA	NA	NA	NA	NA	0	0	0	0	0	0
							ENSMUSG00000001313.12:006	ENSMUSG00000001313.12	Rnd2	6	0	NA	NA	NA	NA	NA	NA	NA	0	0	0	0	0	0
							ENSMUSG00000017144.8:008	ENSMUSG00000017144.8	Rnd3	8	0.397841	12	0.00175972	0.966539	NA	0.118694	0.000622717	-7.77505	5	0	0	0	0	0
							ENSMUSG00000017144.8:009	ENSMUSG00000017144.8	Rnd3	9	0.397841	12	0.00175972	0.966539	NA	0.118694	0.000622717	-7.77505	5	0	0	0	0	0
							ENSMUSG00000017144.8:001	ENSMUSG00000017144.8	Rnd3	1	0.983225	12	0.0585894	0.808739	NA	0.112724	0.622312	3.42858	0	3	0	0	0	4
							ENSMUSG00000017144.8:002	ENSMUSG00000017144.8	Rnd3	2	0	NA	NA	NA	NA	NA	NA	NA	0	0	0	0	0	0
							ENSMUSG00000017144.8:003	ENSMUSG00000017144.8	Rnd3	3	0	NA	NA	NA	NA	NA	NA	NA	0	0	0	0	0	0
							ENSMUSG00000017144.8:004	ENSMUSG00000017144.8	Rnd3	4	0	NA	NA	NA	NA	NA	NA	NA	0	0	0	0	0	0
							ENSMUSG00000017144.8:005	ENSMUSG00000017144.8	Rnd3	5	0	NA	NA	NA	NA	NA	NA	NA	0	0	0	0	0	0
							ENSMUSG00000017144.8:006	ENSMUSG00000017144.8	Rnd3	6	0	NA	NA	NA	NA	NA	NA	NA	0	0	0	0	0	0
							ENSMUSG00000017144.8:007	ENSMUSG00000017144.8	Rnd3	7	0	NA	NA	NA	NA	NA	NA	NA	0	0	0	0	0	0
							ENSMUSG00000017144.8:010	ENSMUSG00000017144.8	Rnd3	10	0	NA	NA	NA	NA	NA	NA	NA	0	0	0	0	0	0
							ENSMUSG00000041740.16:024	ENSMUSG00000041740.16	Rnf10	24	0.397841	1.16154	0.378357	0.538484	NA	0.319287	4.51849e-05	-13.3493	5	0	0	0	0	0
							ENSMUSG00000041740.16:025	ENSMUSG00000041740.16	Rnf10	25	0.318273	1.0089	0.380224	0.537483	NA	0.276281	4.18811e-05	-13.1706	4	0	0	0	0	0
							ENSMUSG00000041740.16:026	ENSMUSG00000041740.16	Rnf10	26	0.318273	1.0089	0.380224	0.537483	NA	0.276281	4.18811e-05	-13.1706	4	0	0	0	0	0
							ENSMUSG00000041740.16:007	ENSMUSG00000041740.16	Rnf10	7	0.257479	0.955495	0.193993	0.659614	NA	0.194224	3.87789e-05	-12.6247	0	2	0	0	0	0
							ENSMUSG00000041740.16:008	ENSMUSG00000041740.16	Rnf10	8	0.257479	0.955495	0.193993	0.659614	NA	0.194224	3.87789e-05	-12.6247	0	2	0	0	0	0
							ENSMUSG00000041740.16:009	ENSMUSG00000041740.16	Rnf10	9	0.257479	0.955495	0.193993	0.659614	NA	0.194224	3.87789e-05	-12.6247	0	2	0	0	0	0
							ENSMUSG00000041740.16:013	ENSMUSG00000041740.16	Rnf10	13	0.128739	0.391523	0.0275926	0.86807	NA	0.102047	2.88241e-05	-11.9624	0	1	0	0	0	0
							ENSMUSG00000041740.16:020	ENSMUSG00000041740.16	Rnf10	20	0.122818	0.40079	0.027293	0.868782	NA	0.101648	2.89127e-05	-11.9517	0	0	1	0	0	0
							ENSMUSG00000041740.16:016	ENSMUSG00000041740.16	Rnf10	16	0.716131	0.0924132	0.729234	0.393132	NA	0.310106	0.135135	-1.51369	1	2	1	0	1	0
							ENSMUSG00000041740.16:038	ENSMUSG00000041740.16	Rnf10	38	0.480377	0.102883	0.337535	0.561255	NA	0.249719	0.132883	-1.11841	1	1	1	0	0	1
							ENSMUSG00000041740.16:017	ENSMUSG00000041740.16	Rnf10	17	0.593314	0.137115	0.248787	0.617931	NA	0.250305	0.135545	-1.08959	1	2	0	0	1	0
							ENSMUSG00000041740.16:018	ENSMUSG00000041740.16	Rnf10	18	0.593314	0.137115	0.248787	0.617931	NA	0.250305	0.135545	-1.08959	1	2	0	0	1	0
							ENSMUSG00000041740.16:021	ENSMUSG00000041740.16	Rnf10	21	0.464574	0.142667	0.00138022	0.970364	NA	0.180346	0.135595	-0.490291	1	1	0	0	1	0
							ENSMUSG00000041740.16:022	ENSMUSG00000041740.16	Rnf10	22	0.464574	0.142667	0.00138022	0.970364	NA	0.180346	0.135595	-0.490291	1	1	0	0	1	0
							ENSMUSG00000041740.16:027	ENSMUSG00000041740.16	Rnf10	27	0.830806	0.908277	0.015051	0.902358	NA	0.277688	0.252382	-0.184132	4	0	0	0	2	0
							ENSMUSG00000041740.16:001	ENSMUSG00000041740.16	Rnf10	1	0.537208	0.25662	-0.00475128	1	NA	0.238838	0.227513	-0.0905727	3	0	0	0	0	2
							ENSMUSG00000041740.16:019	ENSMUSG00000041740.16	Rnf10	19	1.03515	0.0529301	0.637238	0.424713	NA	0.249294	0.385525	0.882558	1	1	1	0	1	3
							ENSMUSG00000041740.16:037	ENSMUSG00000041740.16	Rnf10	37	0.149252	0.343267	0.800859	0.370837	NA	5.79694e-05	0.130141	11.354	0	0	0	0	0	1
							ENSMUSG00000041740.16:028	ENSMUSG00000041740.16	Rnf10	28	0.512533	0.928842	1.19529	0.274266	NA	8.20852e-05	0.25256	12.0268	0	0	0	0	2	0
							ENSMUSG00000041740.16:010	ENSMUSG00000041740.16	Rnf10	10	0	NA	NA	NA	NA	NA	NA	NA	0	0	0	0	0	0
							ENSMUSG00000041740.16:023	ENSMUSG00000041740.16	Rnf10	23	0	NA	NA	NA	NA	NA	NA	NA	0	0	0	0	0	0
							ENSMUSG00000041740.16:029	ENSMUSG00000041740.16	Rnf10	29	0	NA	NA	NA	NA	NA	NA	NA	0	0	0	0	0	0
							ENSMUSG00000041740.16:030	ENSMUSG00000041740.16	Rnf10	30	0	NA	NA	NA	NA	NA	NA	NA	0	0	0	0	0	0
							ENSMUSG00000041740.16:031	ENSMUSG00000041740.16	Rnf10	31	0	NA	NA	NA	NA	NA	NA	NA	0	0	0	0	0	0
							ENSMUSG00000041740.16:032	ENSMUSG00000041740.16	Rnf10	32	0	NA	NA	NA	NA	NA	NA	NA	0	0	0	0	0	0
							ENSMUSG00000041740.16:033	ENSMUSG00000041740.16	Rnf10	33	0	NA	NA	NA	NA	NA	NA	NA	0	0	0	0	0	0
							ENSMUSG00000041740.16:034	ENSMUSG00000041740.16	Rnf10	34	0	NA	NA	NA	NA	NA	NA	NA	0	0	0	0	0	0
							ENSMUSG00000041740.16:035	ENSMUSG00000041740.16	Rnf10	35	0	NA	NA	NA	NA	NA	NA	NA	0	0	0	0	0	0
							ENSMUSG00000041740.16:036	ENSMUSG00000041740.16	Rnf10	36	0	NA	NA	NA	NA	NA	NA	NA	0	0	0	0	0	0
							ENSMUSG00000041740.16:039	ENSMUSG00000041740.16	Rnf10	39	0	NA	NA	NA	NA	NA	NA	NA	0	0	0	0	0	0
							ENSMUSG00000041740.16:040	ENSMUSG00000041740.16	Rnf10	40	0	NA	NA	NA	NA	NA	NA	NA	0	0	0	0	0	0
							ENSMUSG00000052656.12:006	ENSMUSG00000052656.12	Rnf103	6	0.257479	10.4094	-0.00715772	1	NA	0.240084	4.41371e-05	-12.8263	0	2	0	0	0	0
							ENSMUSG00000052656.12:007	ENSMUSG00000052656.12	Rnf103	7	0.257479	10.4094	-0.00715772	1	NA	0.240084	4.41371e-05	-12.8263	0	2	0	0	0	0
							ENSMUSG00000052656.12:008	ENSMUSG00000052656.12	Rnf103	8	0.257479	10.4094	-0.00715772	1	NA	0.240084	4.41371e-05	-12.8263	0	2	0	0	0	0
							ENSMUSG00000052656.12:009	ENSMUSG00000052656.12	Rnf103	9	0.257479	10.4094	-0.00715772	1	NA	0.240084	4.41371e-05	-12.8263	0	2	0	0	0	0
							ENSMUSG00000052656.12:010	ENSMUSG00000052656.12	Rnf103	10	0.257479	10.4094	-0.00715772	1	NA	0.240084	4.41371e-05	-12.8263	0	2	0	0	0	0
							ENSMUSG00000052656.12:005	ENSMUSG00000052656.12	Rnf103	5	0.128739	11.2271	0.0283033	0.866398	NA	0.134806	4.41431e-05	-11.806	0	1	0	0	0	0
							ENSMUSG00000052656.12:001	ENSMUSG00000052656.12	Rnf103	1	0	NA	NA	NA	NA	NA	NA	NA	0	0	0	0	0	0
							ENSMUSG00000052656.12:002	ENSMUSG00000052656.12	Rnf103	2	0	NA	NA	NA	NA	NA	NA	NA	0	0	0	0	0	0
							ENSMUSG00000052656.12:003	ENSMUSG00000052656.12	Rnf103	3	0	NA	NA	NA	NA	NA	NA	NA	0	0	0	0	0	0
							ENSMUSG00000052656.12:004	ENSMUSG00000052656.12	Rnf103	4	0	NA	NA	NA	NA	NA	NA	NA	0	0	0	0	0	0
							ENSMUSG00000028557.10:006	ENSMUSG00000028557.10	Rnf11	6	0.256267	0.775487	0.697138	0.403747	NA	0.00021176	0.14638	9.68267	0	0	0	0	1	0
							ENSMUSG00000028557.10:003	ENSMUSG00000028557.10	Rnf11	3	0	NA	NA	NA	NA	NA	NA	NA	0	0	0	0	0	0
							ENSMUSG00000028557.10:004	ENSMUSG00000028557.10	Rnf11	4	0	NA	NA	NA	NA	NA	NA	NA	0	0	0	0	0	0
							ENSMUSG00000028557.10:005	ENSMUSG00000028557.10	Rnf11	5	0	NA	NA	NA	NA	NA	NA	NA	0	0	0	0	0	0
							ENSMUSG00000028557.10:007	ENSMUSG00000028557.10	Rnf11	7	0	NA	NA	NA	NA	NA	NA	NA	0	0	0	0	0	0
							ENSMUSG00000028557.10:008	ENSMUSG00000028557.10	Rnf11	8	0	NA	NA	NA	NA	NA	NA	NA	0	0	0	0	0	0
							ENSMUSG00000028557.10:009	ENSMUSG00000028557.10	Rnf11	9	0	NA	NA	NA	NA	NA	NA	NA	0	0	0	0	0	0
							ENSMUSG00000032217.13:002	ENSMUSG00000032217.13	Rnf111	2	0.76334	0.205148	0.573464	0.448886	NA	0.302005	0.169321	-1.07501	0	0	5	0	0	1
							ENSMUSG00000032217.13:001	ENSMUSG00000032217.13	Rnf111	1	0.517705	0.309284	0.0802032	0.777022	NA	0.204301	0.167898	-0.347884	0	0	3	0	0	1
							ENSMUSG00000032217.13:016	ENSMUSG00000032217.13	Rnf111	16	0.34047	11.9338	0.0221749	0.881623	NA	0.000136619	0.2317	11.1296	0	0	0	1	0	0
							ENSMUSG00000032217.13:004	ENSMUSG00000032217.13	Rnf111	4	0	NA	NA	NA	NA	NA	NA	NA	0	0	0	0	0	0
							ENSMUSG00000032217.13:005	ENSMUSG00000032217.13	Rnf111	5	0	NA	NA	NA	NA	NA	NA	NA	0	0	0	0	0	0
							ENSMUSG00000032217.13:006	ENSMUSG00000032217.13	Rnf111	6	0	NA	NA	NA	NA	NA	NA	NA	0	0	0	0	0	0
							ENSMUSG00000032217.13:007	ENSMUSG00000032217.13	Rnf111	7	0	NA	NA	NA	NA	NA	NA	NA	0	0	0	0	0	0
							ENSMUSG00000032217.13:008	ENSMUSG00000032217.13	Rnf111	8	0	NA	NA	NA	NA	NA	NA	NA	0	0	0	0	0	0
							ENSMUSG00000032217.13:009	ENSMUSG00000032217.13	Rnf111	9	0	NA	NA	NA	NA	NA	NA	NA	0	0	0	0	0	0
							ENSMUSG00000032217.13:010	ENSMUSG00000032217.13	Rnf111	10	0	NA	NA	NA	NA	NA	NA	NA	0	0	0	0	0	0
							ENSMUSG00000032217.13:011	ENSMUSG00000032217.13	Rnf111	11	0	NA	NA	NA	NA	NA	NA	NA	0	0	0	0	0	0
							ENSMUSG00000032217.13:012	ENSMUSG00000032217.13	Rnf111	12	0	NA	NA	NA	NA	NA	NA	NA	0	0	0	0	0	0
							ENSMUSG00000032217.13:013	ENSMUSG00000032217.13	Rnf111	13	0	NA	NA	NA	NA	NA	NA	NA	0	0	0	0	0	0
							ENSMUSG00000032217.13:014	ENSMUSG00000032217.13	Rnf111	14	0	NA	NA	NA	NA	NA	NA	NA	0	0	0	0	0	0
							ENSMUSG00000032217.13:015	ENSMUSG00000032217.13	Rnf111	15	0	NA	NA	NA	NA	NA	NA	NA	0	0	0	0	0	0
							ENSMUSG00000032217.13:017	ENSMUSG00000032217.13	Rnf111	17	0	NA	NA	NA	NA	NA	NA	NA	0	0	0	0	0	0
							ENSMUSG00000032217.13:018	ENSMUSG00000032217.13	Rnf111	18	0	NA	NA	NA	NA	NA	NA	NA	0	0	0	0	0	0
							ENSMUSG00000032217.13:019	ENSMUSG00000032217.13	Rnf111	19	0	NA	NA	NA	NA	NA	NA	NA	0	0	0	0	0	0
							ENSMUSG00000032217.13:020	ENSMUSG00000032217.13	Rnf111	20	0	NA	NA	NA	NA	NA	NA	NA	0	0	0	0	0	0
							ENSMUSG00000032217.13:021	ENSMUSG00000032217.13	Rnf111	21	0	NA	NA	NA	NA	NA	NA	NA	0	0	0	0	0	0
							ENSMUSG00000032217.13:022	ENSMUSG00000032217.13	Rnf111	22	0	NA	NA	NA	NA	NA	NA	NA	0	0	0	0	0	0
							ENSMUSG00000032217.13:023	ENSMUSG00000032217.13	Rnf111	23	0	NA	NA	NA	NA	NA	NA	NA	0	0	0	0	0	0
							ENSMUSG00000032217.13:024	ENSMUSG00000032217.13	Rnf111	24	0	NA	NA	NA	NA	NA	NA	NA	0	0	0	0	0	0
							ENSMUSG00000032217.13:025	ENSMUSG00000032217.13	Rnf111	25	0	NA	NA	NA	NA	NA	NA	NA	0	0	0	0	0	0
							ENSMUSG00000032217.13:026	ENSMUSG00000032217.13	Rnf111	26	0	NA	NA	NA	NA	NA	NA	NA	0	0	0	0	0	0
							ENSMUSG00000032217.13:027	ENSMUSG00000032217.13	Rnf111	27	0	NA	NA	NA	NA	NA	NA	NA	0	0	0	0	0	0
							ENSMUSG00000032217.13:028	ENSMUSG00000032217.13	Rnf111	28	0	NA	NA	NA	NA	NA	NA	NA	0	0	0	0	0	0
							ENSMUSG00000032217.13:029	ENSMUSG00000032217.13	Rnf111	29	0	NA	NA	NA	NA	NA	NA	NA	0	0	0	0	0	0
							ENSMUSG00000010086.17:024	ENSMUSG00000010086.17	Rnf112	24	0.606149	0.362367	0.85452	0.355277	NA	0.358886	2.28801e-06	-17.896	6	1	0	0	0	0
							ENSMUSG00000010086.17:025	ENSMUSG00000010086.17	Rnf112	25	0.606149	0.362367	0.85452	0.355277	NA	0.358886	2.28801e-06	-17.896	6	1	0	0	0	0
							ENSMUSG00000010086.17:011	ENSMUSG00000010086.17	Rnf112	11	0.526581	0.269147	0.828926	0.362583	NA	0.328016	2.28799e-06	-17.7083	5	1	0	0	0	0
							ENSMUSG00000010086.17:012	ENSMUSG00000010086.17	Rnf112	12	0.526581	0.269147	0.828926	0.362583	NA	0.328016	2.28799e-06	-17.7083	5	1	0	0	0	0
							ENSMUSG00000010086.17:005	ENSMUSG00000010086.17	Rnf112	5	0.386218	1.10481	-0.0387986	1	NA	0.22423	2.28785e-06	-16.9691	0	3	0	0	0	0
							ENSMUSG00000010086.17:006	ENSMUSG00000010086.17	Rnf112	6	0.386218	1.10481	-0.0387986	1	NA	0.22423	2.28785e-06	-16.9691	0	3	0	0	0	0
							ENSMUSG00000010086.17:007	ENSMUSG00000010086.17	Rnf112	7	0.386218	1.10481	-0.0387986	1	NA	0.22423	2.28785e-06	-16.9691	0	3	0	0	0	0
							ENSMUSG00000010086.17:008	ENSMUSG00000010086.17	Rnf112	8	0.386218	1.10481	-0.0387986	1	NA	0.22423	2.28785e-06	-16.9691	0	3	0	0	0	0
							ENSMUSG00000010086.17:009	ENSMUSG00000010086.17	Rnf112	9	0.386218	1.10481	-0.0387986	1	NA	0.22423	2.28785e-06	-16.9691	0	3	0	0	0	0
							ENSMUSG00000010086.17:004	ENSMUSG00000010086.17	Rnf112	4	0.208308	0.227087	-0.0622039	1	NA	0.145919	2.28788e-06	-16.2099	1	1	0	0	0	0
							ENSMUSG00000010086.17:010	ENSMUSG00000010086.17	Rnf112	10	0.208308	0.227087	-0.0622039	1	NA	0.145919	2.28788e-06	-16.2099	1	1	0	0	0	0
							ENSMUSG00000010086.17:026	ENSMUSG00000010086.17	Rnf112	26	0.208308	0.227087	-0.0622039	1	NA	0.145919	2.28788e-06	-16.2099	1	1	0	0	0	0
							ENSMUSG00000010086.17:002	ENSMUSG00000010086.17	Rnf112	2	0.0795683	0.385605	-0.0569393	1	NA	0.0770683	2.28781e-06	-15.1698	1	0	0	0	0	0
							ENSMUSG00000010086.17:003	ENSMUSG00000010086.17	Rnf112	3	0.0795683	0.385605	-0.0569393	1	NA	0.0770683	2.28781e-06	-15.1698	1	0	0	0	0	0
							ENSMUSG00000010086.17:013	ENSMUSG00000010086.17	Rnf112	13	0.437128	0.123794	0.0562221	0.81257	NA	0.20242	0.164361	-0.368133	2	1	0	0	0	1
							ENSMUSG00000010086.17:014	ENSMUSG00000010086.17	Rnf112	14	0.437128	0.123794	0.0562221	0.81257	NA	0.20242	0.164361	-0.368133	2	1	0	0	0	1
							ENSMUSG00000010086.17:017	ENSMUSG00000010086.17	Rnf112	17	1.20752	0.138845	0.183953	0.667998	NA	0.333362	0.294971	-0.247905	5	1	0	2	0	0
							ENSMUSG00000010086.17:018	ENSMUSG00000010086.17	Rnf112	18	1.20752	0.138845	0.183953	0.667998	NA	0.333362	0.294971	-0.247905	5	1	0	2	0	0
							ENSMUSG00000010086.17:016	ENSMUSG00000010086.17	Rnf112	16	1.35677	0.0743077	0.913031	0.339312	NA	0.337001	0.383667	0.27521	5	1	0	2	0	1
							ENSMUSG00000010086.17:015	ENSMUSG00000010086.17	Rnf112	15	1.11807	0.0682662	2.53325	0.111471	NA	0.203166	0.383394	1.24894	2	1	0	2	0	1
							ENSMUSG00000010086.17:019	ENSMUSG00000010086.17	Rnf112	19	0	NA	NA	NA	NA	NA	NA	NA	0	0	0	0	0	0
							ENSMUSG00000010086.17:020	ENSMUSG00000010086.17	Rnf112	20	0	NA	NA	NA	NA	NA	NA	NA	0	0	0	0	0	0
							ENSMUSG00000010086.17:021	ENSMUSG00000010086.17	Rnf112	21	0	NA	NA	NA	NA	NA	NA	NA	0	0	0	0	0	0
							ENSMUSG00000010086.17:022	ENSMUSG00000010086.17	Rnf112	22	0	NA	NA	NA	NA	NA	NA	NA	0	0	0	0	0	0
							ENSMUSG00000010086.17:023	ENSMUSG00000010086.17	Rnf112	23	0	NA	NA	NA	NA	NA	NA	NA	0	0	0	0	0	0
							ENSMUSG00000010086.17:027	ENSMUSG00000010086.17	Rnf112	27	0	NA	NA	NA	NA	NA	NA	NA	0	0	0	0	0	0
							ENSMUSG00000010086.17:028	ENSMUSG00000010086.17	Rnf112	28	0	NA	NA	NA	NA	NA	NA	NA	0	0	0	0	0	0
							ENSMUSG00000010086.17:029	ENSMUSG00000010086.17	Rnf112	29	0	NA	NA	NA	NA	NA	NA	NA	0	0	0	0	0	0
							ENSMUSG00000036537.6:001	ENSMUSG00000036537.6	Rnf113a1	1	0	NA	NA	NA	NA	NA	NA	NA	0	0	0	0	0	0
							ENSMUSG00000098134.1:001	ENSMUSG00000098134.1	Rnf113a2	1	0.720841	NA	NA	NA	NA	NA	NA	NA	1	1	0	0	2	0
							ENSMUSG00000006418.17:006	ENSMUSG00000006418.17	Rnf114	6	0.159137	1.49769	0.432375	0.510826	NA	0.20903	7.36182e-05	-11.8323	2	0	0	0	0	0
							ENSMUSG00000006418.17:003	ENSMUSG00000006418.17	Rnf114	3	0.245635	0.647049	0.856937	0.354597	NA	0.241526	0.000250597	-10.3319	0	0	2	0	0	0
							ENSMUSG00000006418.17:009	ENSMUSG00000006418.17	Rnf114	9	1.35254	0.075916	0.0704696	0.790654	NA	0.31354	0.26115	-0.360321	1	1	1	3	0	0
							ENSMUSG00000006418.17:008	ENSMUSG00000006418.17	Rnf114	8	1.2238	0.258759	0.00343577	0.953258	NA	0.230218	0.274748	0.336203	1	0	1	3	0	0
							ENSMUSG00000006418.17:001	ENSMUSG00000006418.17	Rnf114	1	0	NA	NA	NA	NA	NA	NA	NA	0	0	0	0	0	0
							ENSMUSG00000006418.17:002	ENSMUSG00000006418.17	Rnf114	2	0	NA	NA	NA	NA	NA	NA	NA	0	0	0	0	0	0
							ENSMUSG00000006418.17:007	ENSMUSG00000006418.17	Rnf114	7	0	NA	NA	NA	NA	NA	NA	NA	0	0	0	0	0	0
							ENSMUSG00000028098.13:012	ENSMUSG00000028098.13	Rnf115	12	0.34047	1.852	0.724493	0.394674	NA	8.14794e-05	0.191378	11.5271	0	0	0	1	0	0
							ENSMUSG00000028098.13:013	ENSMUSG00000028098.13	Rnf115	13	0.34047	1.852	0.724493	0.394674	NA	8.14636e-05	0.191378	11.5274	0	0	0	1	0	0
							ENSMUSG00000028098.13:001	ENSMUSG00000028098.13	Rnf115	1	0	NA	NA	NA	NA	NA	NA	NA	0	0	0	0	0	0
							ENSMUSG00000028098.13:002	ENSMUSG00000028098.13	Rnf115	2	0	NA	NA	NA	NA	NA	NA	NA	0	0	0	0	0	0
							ENSMUSG00000028098.13:003	ENSMUSG00000028098.13	Rnf115	3	0	NA	NA	NA	NA	NA	NA	NA	0	0	0	0	0	0
							ENSMUSG00000028098.13:004	ENSMUSG00000028098.13	Rnf115	4	0	NA	NA	NA	NA	NA	NA	NA	0	0	0	0	0	0
							ENSMUSG00000028098.13:005	ENSMUSG00000028098.13	Rnf115	5	0	NA	NA	NA	NA	NA	NA	NA	0	0	0	0	0	0
							ENSMUSG00000028098.13:006	ENSMUSG00000028098.13	Rnf115	6	0	NA	NA	NA	NA	NA	NA	NA	0	0	0	0	0	0
							ENSMUSG00000028098.13:007	ENSMUSG00000028098.13	Rnf115	7	0	NA	NA	NA	NA	NA	NA	NA	0	0	0	0	0	0
							ENSMUSG00000028098.13:008	ENSMUSG00000028098.13	Rnf115	8	0	NA	NA	NA	NA	NA	NA	NA	0	0	0	0	0	0
							ENSMUSG00000028098.13:009	ENSMUSG00000028098.13	Rnf115	9	0	NA	NA	NA	NA	NA	NA	NA	0	0	0	0	0	0
							ENSMUSG00000028098.13:010	ENSMUSG00000028098.13	Rnf115	10	0	NA	NA	NA	NA	NA	NA	NA	0	0	0	0	0	0
							ENSMUSG00000028098.13:011	ENSMUSG00000028098.13	Rnf115	11	0	NA	NA	NA	NA	NA	NA	NA	0	0	0	0	0	0
							ENSMUSG00000070426.12:003	ENSMUSG00000070426.12	Rnf121	3	0.7688	6.46567	0.000507489	0.982027	NA	0.000667132	0.174726	8.33173	0	0	0	0	3	0
							ENSMUSG00000070426.12:004	ENSMUSG00000070426.12	Rnf121	4	0	NA	NA	NA	NA	NA	NA	NA	0	0	0	0	0	0
							ENSMUSG00000070426.12:005	ENSMUSG00000070426.12	Rnf121	5	0	NA	NA	NA	NA	NA	NA	NA	0	0	0	0	0	0
							ENSMUSG00000070426.12:006	ENSMUSG00000070426.12	Rnf121	6	0	NA	NA	NA	NA	NA	NA	NA	0	0	0	0	0	0
							ENSMUSG00000070426.12:007	ENSMUSG00000070426.12	Rnf121	7	0	NA	NA	NA	NA	NA	NA	NA	0	0	0	0	0	0
							ENSMUSG00000070426.12:008	ENSMUSG00000070426.12	Rnf121	8	0	NA	NA	NA	NA	NA	NA	NA	0	0	0	0	0	0
							ENSMUSG00000070426.12:009	ENSMUSG00000070426.12	Rnf121	9	0	NA	NA	NA	NA	NA	NA	NA	0	0	0	0	0	0
							ENSMUSG00000070426.12:010	ENSMUSG00000070426.12	Rnf121	10	0	NA	NA	NA	NA	NA	NA	NA	0	0	0	0	0	0
							ENSMUSG00000070426.12:011	ENSMUSG00000070426.12	Rnf121	11	0	NA	NA	NA	NA	NA	NA	NA	0	0	0	0	0	0
							ENSMUSG00000070426.12:012	ENSMUSG00000070426.12	Rnf121	12	0	NA	NA	NA	NA	NA	NA	NA	0	0	0	0	0	0
							ENSMUSG00000070426.12:013	ENSMUSG00000070426.12	Rnf121	13	0	NA	NA	NA	NA	NA	NA	NA	0	0	0	0	0	0
							ENSMUSG00000070426.12:014	ENSMUSG00000070426.12	Rnf121	14	0	NA	NA	NA	NA	NA	NA	NA	0	0	0	0	0	0
							ENSMUSG00000070426.12:015	ENSMUSG00000070426.12	Rnf121	15	0	NA	NA	NA	NA	NA	NA	NA	0	0	0	0	0	0
							ENSMUSG00000070426.12:016	ENSMUSG00000070426.12	Rnf121	16	0	NA	NA	NA	NA	NA	NA	NA	0	0	0	0	0	0
							ENSMUSG00000070426.12:017	ENSMUSG00000070426.12	Rnf121	17	0	NA	NA	NA	NA	NA	NA	NA	0	0	0	0	0	0
							ENSMUSG00000070426.12:018	ENSMUSG00000070426.12	Rnf121	18	0	NA	NA	NA	NA	NA	NA	NA	0	0	0	0	0	0
							ENSMUSG00000070426.12:019	ENSMUSG00000070426.12	Rnf121	19	0	NA	NA	NA	NA	NA	NA	NA	0	0	0	0	0	0
							ENSMUSG00000070426.12:020	ENSMUSG00000070426.12	Rnf121	20	0	NA	NA	NA	NA	NA	NA	NA	0	0	0	0	0	0
							ENSMUSG00000039328.11:015	ENSMUSG00000039328.11	Rnf122	15	0.202386	12	1.5249e-10	0.99999	NA	0.00626127	0.00626124	-6.84482e-06	1	0	1	0	0	0
							ENSMUSG00000039328.11:014	ENSMUSG00000039328.11	Rnf122	14	0.202386	12	1.5249e-10	0.99999	NA	0.00626127	0.0062613	6.8448e-06	1	0	1	0	0	0
							ENSMUSG00000039328.11:001	ENSMUSG00000039328.11	Rnf122	1	0	NA	NA	NA	NA	NA	NA	NA	0	0	0	0	0	0
							ENSMUSG00000039328.11:002	ENSMUSG00000039328.11	Rnf122	2	0	NA	NA	NA	NA	NA	NA	NA	0	0	0	0	0	0
							ENSMUSG00000039328.11:003	ENSMUSG00000039328.11	Rnf122	3	0	NA	NA	NA	NA	NA	NA	NA	0	0	0	0	0	0
							ENSMUSG00000039328.11:004	ENSMUSG00000039328.11	Rnf122	4	0	NA	NA	NA	NA	NA	NA	NA	0	0	0	0	0	0
							ENSMUSG00000039328.11:005	ENSMUSG00000039328.11	Rnf122	5	0	NA	NA	NA	NA	NA	NA	NA	0	0	0	0	0	0
							ENSMUSG00000039328.11:006	ENSMUSG00000039328.11	Rnf122	6	0	NA	NA	NA	NA	NA	NA	NA	0	0	0	0	0	0
							ENSMUSG00000039328.11:007	ENSMUSG00000039328.11	Rnf122	7	0	NA	NA	NA	NA	NA	NA	NA	0	0	0	0	0	0
							ENSMUSG00000039328.11:008	ENSMUSG00000039328.11	Rnf122	8	0	NA	NA	NA	NA	NA	NA	NA	0	0	0	0	0	0
							ENSMUSG00000039328.11:009	ENSMUSG00000039328.11	Rnf122	9	0	NA	NA	NA	NA	NA	NA	NA	0	0	0	0	0	0
							ENSMUSG00000039328.11:010	ENSMUSG00000039328.11	Rnf122	10	0	NA	NA	NA	NA	NA	NA	NA	0	0	0	0	0	0
							ENSMUSG00000039328.11:011	ENSMUSG00000039328.11	Rnf122	11	0	NA	NA	NA	NA	NA	NA	NA	0	0	0	0	0	0
							ENSMUSG00000039328.11:012	ENSMUSG00000039328.11	Rnf122	12	0	NA	NA	NA	NA	NA	NA	NA	0	0	0	0	0	0
							ENSMUSG00000039328.11:013	ENSMUSG00000039328.11	Rnf122	13	0	NA	NA	NA	NA	NA	NA	NA	0	0	0	0	0	0
							ENSMUSG00000041528.15:015	ENSMUSG00000041528.15	Rnf123	15	0.895254	2.31421	-0.0316656	1	NA	0.0381537	0.000828353	-5.58789	0	6	1	0	0	0
							ENSMUSG00000041528.15:016	ENSMUSG00000041528.15	Rnf123	16	0.895254	2.31421	-0.0316656	1	NA	0.0381537	0.000828353	-5.58789	0	6	1	0	0	0
							ENSMUSG00000041528.15:014	ENSMUSG00000041528.15	Rnf123	14	0.895254	2.31421	-0.0316656	1	NA	0.0381537	0.000828674	-5.58733	0	6	1	0	0	0
							ENSMUSG00000041528.15:017	ENSMUSG00000041528.15	Rnf123	17	0.747741	0.209616	-0.114007	1	NA	0.0325024	0.00082835	-5.34711	3	3	1	0	0	0
							ENSMUSG00000041528.15:019	ENSMUSG00000041528.15	Rnf123	19	0.624923	0.433285	-0.114253	1	NA	0.0277034	0.000828347	-5.10856	3	3	0	0	0	0
							ENSMUSG00000041528.15:020	ENSMUSG00000041528.15	Rnf123	20	0.624923	0.433285	-0.114253	1	NA	0.0277034	0.000828347	-5.10856	3	3	0	0	0	0
							ENSMUSG00000041528.15:021	ENSMUSG00000041528.15	Rnf123	21	0.238705	10.0815	0.140733	0.707553	NA	0.0110992	0.000828257	-3.76133	3	0	0	0	0	0
							ENSMUSG00000041528.15:055	ENSMUSG00000041528.15	Rnf123	55	0.256267	8.36363	1.09126	0.296193	NA	2.28366e-06	1.02628	20.8036	0	0	0	0	1	0
							ENSMUSG00000041528.15:053	ENSMUSG00000041528.15	Rnf123	53	0.256267	8.36363	1.09126	0.296193	NA	2.28366e-06	1.02628	20.8036	0	0	0	0	1	0
							ENSMUSG00000041528.15:054	ENSMUSG00000041528.15	Rnf123	54	0.256267	8.36363	1.09126	0.296193	NA	2.28366e-06	1.02628	20.8036	0	0	0	0	1	0
							ENSMUSG00000041528.15:001	ENSMUSG00000041528.15	Rnf123	1	0	NA	NA	NA	NA	NA	NA	NA	0	0	0	0	0	0
							ENSMUSG00000041528.15:002	ENSMUSG00000041528.15	Rnf123	2	0	NA	NA	NA	NA	NA	NA	NA	0	0	0	0	0	0
							ENSMUSG00000041528.15:003	ENSMUSG00000041528.15	Rnf123	3	0	NA	NA	NA	NA	NA	NA	NA	0	0	0	0	0	0
							ENSMUSG00000041528.15:004	ENSMUSG00000041528.15	Rnf123	4	0	NA	NA	NA	NA	NA	NA	NA	0	0	0	0	0	0
							ENSMUSG00000041528.15:005	ENSMUSG00000041528.15	Rnf123	5	0	NA	NA	NA	NA	NA	NA	NA	0	0	0	0	0	0
							ENSMUSG00000041528.15:006	ENSMUSG00000041528.15	Rnf123	6	0	NA	NA	NA	NA	NA	NA	NA	0	0	0	0	0	0
							ENSMUSG00000041528.15:007	ENSMUSG00000041528.15	Rnf123	7	0	NA	NA	NA	NA	NA	NA	NA	0	0	0	0	0	0
							ENSMUSG00000041528.15:008	ENSMUSG00000041528.15	Rnf123	8	0	NA	NA	NA	NA	NA	NA	NA	0	0	0	0	0	0
							ENSMUSG00000041528.15:009	ENSMUSG00000041528.15	Rnf123	9	0	NA	NA	NA	NA	NA	NA	NA	0	0	0	0	0	0
							ENSMUSG00000041528.15:010	ENSMUSG00000041528.15	Rnf123	10	0	NA	NA	NA	NA	NA	NA	NA	0	0	0	0	0	0
							ENSMUSG00000041528.15:011	ENSMUSG00000041528.15	Rnf123	11	0	NA	NA	NA	NA	NA	NA	NA	0	0	0	0	0	0
							ENSMUSG00000041528.15:012	ENSMUSG00000041528.15	Rnf123	12	0	NA	NA	NA	NA	NA	NA	NA	0	0	0	0	0	0
							ENSMUSG00000041528.15:013	ENSMUSG00000041528.15	Rnf123	13	0	NA	NA	NA	NA	NA	NA	NA	0	0	0	0	0	0
							ENSMUSG00000041528.15:018	ENSMUSG00000041528.15	Rnf123	18	0	NA	NA	NA	NA	NA	NA	NA	0	0	0	0	0	0
							ENSMUSG00000041528.15:022	ENSMUSG00000041528.15	Rnf123	22	0	NA	NA	NA	NA	NA	NA	NA	0	0	0	0	0	0
							ENSMUSG00000041528.15:023	ENSMUSG00000041528.15	Rnf123	23	0	NA	NA	NA	NA	NA	NA	NA	0	0	0	0	0	0
							ENSMUSG00000041528.15:024	ENSMUSG00000041528.15	Rnf123	24	0	NA	NA	NA	NA	NA	NA	NA	0	0	0	0	0	0
							ENSMUSG00000041528.15:025	ENSMUSG00000041528.15	Rnf123	25	0	NA	NA	NA	NA	NA	NA	NA	0	0	0	0	0	0
							ENSMUSG00000041528.15:026	ENSMUSG00000041528.15	Rnf123	26	0	NA	NA	NA	NA	NA	NA	NA	0	0	0	0	0	0
							ENSMUSG00000041528.15:027	ENSMUSG00000041528.15	Rnf123	27	0	NA	NA	NA	NA	NA	NA	NA	0	0	0	0	0	0
							ENSMUSG00000041528.15:028	ENSMUSG00000041528.15	Rnf123	28	0	NA	NA	NA	NA	NA	NA	NA	0	0	0	0	0	0
							ENSMUSG00000041528.15:029	ENSMUSG00000041528.15	Rnf123	29	0	NA	NA	NA	NA	NA	NA	NA	0	0	0	0	0	0
							ENSMUSG00000041528.15:030	ENSMUSG00000041528.15	Rnf123	30	0	NA	NA	NA	NA	NA	NA	NA	0	0	0	0	0	0
							ENSMUSG00000041528.15:031	ENSMUSG00000041528.15	Rnf123	31	0	NA	NA	NA	NA	NA	NA	NA	0	0	0	0	0	0
							ENSMUSG00000041528.15:032	ENSMUSG00000041528.15	Rnf123	32	0	NA	NA	NA	NA	NA	NA	NA	0	0	0	0	0	0
							ENSMUSG00000041528.15:033	ENSMUSG00000041528.15	Rnf123	33	0	NA	NA	NA	NA	NA	NA	NA	0	0	0	0	0	0
							ENSMUSG00000041528.15:034	ENSMUSG00000041528.15	Rnf123	34	0	NA	NA	NA	NA	NA	NA	NA	0	0	0	0	0	0
							ENSMUSG00000041528.15:035	ENSMUSG00000041528.15	Rnf123	35	0	NA	NA	NA	NA	NA	NA	NA	0	0	0	0	0	0
							ENSMUSG00000041528.15:036	ENSMUSG00000041528.15	Rnf123	36	0	NA	NA	NA	NA	NA	NA	NA	0	0	0	0	0	0
							ENSMUSG00000041528.15:037	ENSMUSG00000041528.15	Rnf123	37	0	NA	NA	NA	NA	NA	NA	NA	0	0	0	0	0	0
							ENSMUSG00000041528.15:038	ENSMUSG00000041528.15	Rnf123	38	0	NA	NA	NA	NA	NA	NA	NA	0	0	0	0	0	0
							ENSMUSG00000041528.15:039	ENSMUSG00000041528.15	Rnf123	39	0	NA	NA	NA	NA	NA	NA	NA	0	0	0	0	0	0
							ENSMUSG00000041528.15:040	ENSMUSG00000041528.15	Rnf123	40	0	NA	NA	NA	NA	NA	NA	NA	0	0	0	0	0	0
							ENSMUSG00000041528.15:041	ENSMUSG00000041528.15	Rnf123	41	0	NA	NA	NA	NA	NA	NA	NA	0	0	0	0	0	0
							ENSMUSG00000041528.15:042	ENSMUSG00000041528.15	Rnf123	42	0	NA	NA	NA	NA	NA	NA	NA	0	0	0	0	0	0
							ENSMUSG00000041528.15:043	ENSMUSG00000041528.15	Rnf123	43	0	NA	NA	NA	NA	NA	NA	NA	0	0	0	0	0	0
							ENSMUSG00000041528.15:044	ENSMUSG00000041528.15	Rnf123	44	0	NA	NA	NA	NA	NA	NA	NA	0	0	0	0	0	0
							ENSMUSG00000041528.15:045	ENSMUSG00000041528.15	Rnf123	45	0	NA	NA	NA	NA	NA	NA	NA	0	0	0	0	0	0
							ENSMUSG00000041528.15:046	ENSMUSG00000041528.15	Rnf123	46	0	NA	NA	NA	NA	NA	NA	NA	0	0	0	0	0	0
							ENSMUSG00000041528.15:047	ENSMUSG00000041528.15	Rnf123	47	0	NA	NA	NA	NA	NA	NA	NA	0	0	0	0	0	0
							ENSMUSG00000041528.15:048	ENSMUSG00000041528.15	Rnf123	48	0	NA	NA	NA	NA	NA	NA	NA	0	0	0	0	0	0
							ENSMUSG00000041528.15:049	ENSMUSG00000041528.15	Rnf123	49	0	NA	NA	NA	NA	NA	NA	NA	0	0	0	0	0	0
							ENSMUSG00000041528.15:050	ENSMUSG00000041528.15	Rnf123	50	0	NA	NA	NA	NA	NA	NA	NA	0	0	0	0	0	0
							ENSMUSG00000041528.15:051	ENSMUSG00000041528.15	Rnf123	51	0	NA	NA	NA	NA	NA	NA	NA	0	0	0	0	0	0
							ENSMUSG00000041528.15:052	ENSMUSG00000041528.15	Rnf123	52	0	NA	NA	NA	NA	NA	NA	NA	0	0	0	0	0	0
							ENSMUSG00000041528.15:056	ENSMUSG00000041528.15	Rnf123	56	0	NA	NA	NA	NA	NA	NA	NA	0	0	0	0	0	0
							ENSMUSG00000041528.15:057	ENSMUSG00000041528.15	Rnf123	57	0	NA	NA	NA	NA	NA	NA	NA	0	0	0	0	0	0
							ENSMUSG00000041528.15:058	ENSMUSG00000041528.15	Rnf123	58	0	NA	NA	NA	NA	NA	NA	NA	0	0	0	0	0	0
							ENSMUSG00000041528.15:059	ENSMUSG00000041528.15	Rnf123	59	0	NA	NA	NA	NA	NA	NA	NA	0	0	0	0	0	0
							ENSMUSG00000041528.15:060	ENSMUSG00000041528.15	Rnf123	60	0	NA	NA	NA	NA	NA	NA	NA	0	0	0	0	0	0
							ENSMUSG00000041528.15:061	ENSMUSG00000041528.15	Rnf123	61	0	NA	NA	NA	NA	NA	NA	NA	0	0	0	0	0	0
							ENSMUSG00000041528.15:062	ENSMUSG00000041528.15	Rnf123	62	0	NA	NA	NA	NA	NA	NA	NA	0	0	0	0	0	0
							ENSMUSG00000041528.15:063	ENSMUSG00000041528.15	Rnf123	63	0	NA	NA	NA	NA	NA	NA	NA	0	0	0	0	0	0
							ENSMUSG00000041528.15:064	ENSMUSG00000041528.15	Rnf123	64	0	NA	NA	NA	NA	NA	NA	NA	0	0	0	0	0	0
							ENSMUSG00000041528.15:065	ENSMUSG00000041528.15	Rnf123	65	0	NA	NA	NA	NA	NA	NA	NA	0	0	0	0	0	0
							ENSMUSG00000041528.15:066	ENSMUSG00000041528.15	Rnf123	66	0	NA	NA	NA	NA	NA	NA	NA	0	0	0	0	0	0
							ENSMUSG00000041528.15:067	ENSMUSG00000041528.15	Rnf123	67	0	NA	NA	NA	NA	NA	NA	NA	0	0	0	0	0	0
							ENSMUSG00000041528.15:068	ENSMUSG00000041528.15	Rnf123	68	0	NA	NA	NA	NA	NA	NA	NA	0	0	0	0	0	0
							ENSMUSG00000041528.15:069	ENSMUSG00000041528.15	Rnf123	69	0	NA	NA	NA	NA	NA	NA	NA	0	0	0	0	0	0
							ENSMUSG00000041528.15:070	ENSMUSG00000041528.15	Rnf123	70	0	NA	NA	NA	NA	NA	NA	NA	0	0	0	0	0	0
							ENSMUSG00000041528.15:071	ENSMUSG00000041528.15	Rnf123	71	0	NA	NA	NA	NA	NA	NA	NA	0	0	0	0	0	0
							ENSMUSG00000041528.15:072	ENSMUSG00000041528.15	Rnf123	72	0	NA	NA	NA	NA	NA	NA	NA	0	0	0	0	0	0
							ENSMUSG00000041528.15:073	ENSMUSG00000041528.15	Rnf123	73	0	NA	NA	NA	NA	NA	NA	NA	0	0	0	0	0	0
							ENSMUSG00000041528.15:074	ENSMUSG00000041528.15	Rnf123	74	0	NA	NA	NA	NA	NA	NA	NA	0	0	0	0	0	0
							ENSMUSG00000041528.15:075	ENSMUSG00000041528.15	Rnf123	75	0	NA	NA	NA	NA	NA	NA	NA	0	0	0	0	0	0
							ENSMUSG00000041528.15:076	ENSMUSG00000041528.15	Rnf123	76	0	NA	NA	NA	NA	NA	NA	NA	0	0	0	0	0	0
							ENSMUSG00000041528.15:077	ENSMUSG00000041528.15	Rnf123	77	0	NA	NA	NA	NA	NA	NA	NA	0	0	0	0	0	0
							ENSMUSG00000041528.15:078	ENSMUSG00000041528.15	Rnf123	78	0	NA	NA	NA	NA	NA	NA	NA	0	0	0	0	0	0
							ENSMUSG00000041528.15:079	ENSMUSG00000041528.15	Rnf123	79	0	NA	NA	NA	NA	NA	NA	NA	0	0	0	0	0	0
							ENSMUSG00000041528.15:080	ENSMUSG00000041528.15	Rnf123	80	0	NA	NA	NA	NA	NA	NA	NA	0	0	0	0	0	0
							ENSMUSG00000033107.6:001	ENSMUSG00000033107.6	Rnf125	1	0	NA	NA	NA	NA	NA	NA	NA	0	0	0	0	0	0
							ENSMUSG00000033107.6:002	ENSMUSG00000033107.6	Rnf125	2	0.159137	NA	NA	NA	NA	NA	NA	NA	2	0	0	0	0	0
							ENSMUSG00000033107.6:003	ENSMUSG00000033107.6	Rnf125	3	0	NA	NA	NA	NA	NA	NA	NA	0	0	0	0	0	0
							ENSMUSG00000033107.6:004	ENSMUSG00000033107.6	Rnf125	4	0	NA	NA	NA	NA	NA	NA	NA	0	0	0	0	0	0
							ENSMUSG00000033107.6:005	ENSMUSG00000033107.6	Rnf125	5	0	NA	NA	NA	NA	NA	NA	NA	0	0	0	0	0	0
							ENSMUSG00000033107.6:006	ENSMUSG00000033107.6	Rnf125	6	0	NA	NA	NA	NA	NA	NA	NA	0	0	0	0	0	0
							ENSMUSG00000033107.6:007	ENSMUSG00000033107.6	Rnf125	7	0	NA	NA	NA	NA	NA	NA	NA	0	0	0	0	0	0
							ENSMUSG00000033107.6:008	ENSMUSG00000033107.6	Rnf125	8	0	NA	NA	NA	NA	NA	NA	NA	0	0	0	0	0	0
							ENSMUSG00000035890.9:012	ENSMUSG00000035890.9	Rnf126	12	0.238705	12	0.15852	0.690522	NA	0.321523	7.32735e-05	-12.6661	3	0	0	0	0	0
							ENSMUSG00000035890.9:002	ENSMUSG00000035890.9	Rnf126	2	0.676575	12	0.032044	0.857931	NA	0.140036	0.191577	0.543175	1	0	0	0	0	4
							ENSMUSG00000035890.9:003	ENSMUSG00000035890.9	Rnf126	3	0.298504	12	0.0556348	0.813533	NA	0.000365291	0.108986	8.40508	0	0	0	0	0	2
							ENSMUSG00000035890.9:001	ENSMUSG00000035890.9	Rnf126	1	0	NA	NA	NA	NA	NA	NA	NA	0	0	0	0	0	0
							ENSMUSG00000035890.9:004	ENSMUSG00000035890.9	Rnf126	4	0	NA	NA	NA	NA	NA	NA	NA	0	0	0	0	0	0
							ENSMUSG00000035890.9:005	ENSMUSG00000035890.9	Rnf126	5	0	NA	NA	NA	NA	NA	NA	NA	0	0	0	0	0	0
							ENSMUSG00000035890.9:006	ENSMUSG00000035890.9	Rnf126	6	0	NA	NA	NA	NA	NA	NA	NA	0	0	0	0	0	0
							ENSMUSG00000035890.9:007	ENSMUSG00000035890.9	Rnf126	7	0	NA	NA	NA	NA	NA	NA	NA	0	0	0	0	0	0
							ENSMUSG00000035890.9:008	ENSMUSG00000035890.9	Rnf126	8	0	NA	NA	NA	NA	NA	NA	NA	0	0	0	0	0	0
							ENSMUSG00000035890.9:009	ENSMUSG00000035890.9	Rnf126	9	0	NA	NA	NA	NA	NA	NA	NA	0	0	0	0	0	0
							ENSMUSG00000035890.9:010	ENSMUSG00000035890.9	Rnf126	10	0	NA	NA	NA	NA	NA	NA	NA	0	0	0	0	0	0
							ENSMUSG00000035890.9:011	ENSMUSG00000035890.9	Rnf126	11	0	NA	NA	NA	NA	NA	NA	NA	0	0	0	0	0	0
							ENSMUSG00000035890.9:013	ENSMUSG00000035890.9	Rnf126	13	0	NA	NA	NA	NA	NA	NA	NA	0	0	0	0	0	0
							ENSMUSG00000035890.9:014	ENSMUSG00000035890.9	Rnf126	14	0	NA	NA	NA	NA	NA	NA	NA	0	0	0	0	0	0
							ENSMUSG00000035890.9:015	ENSMUSG00000035890.9	Rnf126	15	0	NA	NA	NA	NA	NA	NA	NA	0	0	0	0	0	0
							ENSMUSG00000031438.11:001	ENSMUSG00000031438.11	Rnf128	1	0	NA	NA	NA	NA	NA	NA	NA	0	0	0	0	0	0
							ENSMUSG00000031438.11:002	ENSMUSG00000031438.11	Rnf128	2	0	NA	NA	NA	NA	NA	NA	NA	0	0	0	0	0	0
							ENSMUSG00000031438.11:003	ENSMUSG00000031438.11	Rnf128	3	0	NA	NA	NA	NA	NA	NA	NA	0	0	0	0	0	0
							ENSMUSG00000031438.11:004	ENSMUSG00000031438.11	Rnf128	4	0	NA	NA	NA	NA	NA	NA	NA	0	0	0	0	0	0
							ENSMUSG00000031438.11:005	ENSMUSG00000031438.11	Rnf128	5	0	NA	NA	NA	NA	NA	NA	NA	0	0	0	0	0	0
							ENSMUSG00000031438.11:006	ENSMUSG00000031438.11	Rnf128	6	0	NA	NA	NA	NA	NA	NA	NA	0	0	0	0	0	0
							ENSMUSG00000031438.11:007	ENSMUSG00000031438.11	Rnf128	7	0	NA	NA	NA	NA	NA	NA	NA	0	0	0	0	0	0
							ENSMUSG00000031438.11:008	ENSMUSG00000031438.11	Rnf128	8	0	NA	NA	NA	NA	NA	NA	NA	0	0	0	0	0	0
							ENSMUSG00000031438.11:009	ENSMUSG00000031438.11	Rnf128	9	0	NA	NA	NA	NA	NA	NA	NA	0	0	0	0	0	0
							ENSMUSG00000031438.11:010	ENSMUSG00000031438.11	Rnf128	10	0	NA	NA	NA	NA	NA	NA	NA	0	0	0	0	0	0
							ENSMUSG00000031438.11:011	ENSMUSG00000031438.11	Rnf128	11	0	NA	NA	NA	NA	NA	NA	NA	0	0	0	0	0	0
							ENSMUSG00000031438.11:012	ENSMUSG00000031438.11	Rnf128	12	0.298504	NA	NA	NA	NA	NA	NA	NA	0	0	0	0	0	2
							ENSMUSG00000031438.11:013	ENSMUSG00000031438.11	Rnf128	13	0	NA	NA	NA	NA	NA	NA	NA	0	0	0	0	0	0
							ENSMUSG00000036503.13:029	ENSMUSG00000036503.13	Rnf13	29	0.380296	0.77599	1.37676	0.240654	NA	0.311719	3.88028e-05	-13.5203	0	2	1	0	0	0
							ENSMUSG00000036503.13:027	ENSMUSG00000036503.13	Rnf13	27	0.238705	0.543763	0.764375	0.381963	NA	0.272615	3.52965e-05	-13.3914	3	0	0	0	0	0
							ENSMUSG00000036503.13:006	ENSMUSG00000036503.13	Rnf13	6	0.0795683	0.459865	0.111645	0.738279	NA	0.116544	2.093e-05	-12.6409	1	0	0	0	0	0
							ENSMUSG00000036503.13:007	ENSMUSG00000036503.13	Rnf13	7	0.0795683	0.459865	0.111645	0.738279	NA	0.116544	2.093e-05	-12.6409	1	0	0	0	0	0
							ENSMUSG00000036503.13:008	ENSMUSG00000036503.13	Rnf13	8	0.0795683	0.459865	0.111645	0.738279	NA	0.116544	2.093e-05	-12.6409	1	0	0	0	0	0
							ENSMUSG00000036503.13:010	ENSMUSG00000036503.13	Rnf13	10	0.0795683	0.459865	0.111645	0.738279	NA	0.116544	2.093e-05	-12.6409	1	0	0	0	0	0
							ENSMUSG00000036503.13:011	ENSMUSG00000036503.13	Rnf13	11	0.0795683	0.459865	0.111645	0.738279	NA	0.116544	2.093e-05	-12.6409	1	0	0	0	0	0
							ENSMUSG00000036503.13:005	ENSMUSG00000036503.13	Rnf13	5	0.0795683	0.459865	0.111645	0.738279	NA	0.116544	4.61399e-05	-11.5004	1	0	0	0	0	0
							ENSMUSG00000036503.13:031	ENSMUSG00000036503.13	Rnf13	31	0.149252	0.536637	0.687745	0.406933	NA	0.000117833	0.106479	9.99988	0	0	0	0	0	1
							ENSMUSG00000036503.13:001	ENSMUSG00000036503.13	Rnf13	1	0	NA	NA	NA	NA	NA	NA	NA	0	0	0	0	0	0
							ENSMUSG00000036503.13:002	ENSMUSG00000036503.13	Rnf13	2	0	NA	NA	NA	NA	NA	NA	NA	0	0	0	0	0	0
							ENSMUSG00000036503.13:003	ENSMUSG00000036503.13	Rnf13	3	0	NA	NA	NA	NA	NA	NA	NA	0	0	0	0	0	0
							ENSMUSG00000036503.13:004	ENSMUSG00000036503.13	Rnf13	4	0	NA	NA	NA	NA	NA	NA	NA	0	0	0	0	0	0
							ENSMUSG00000036503.13:009	ENSMUSG00000036503.13	Rnf13	9	0	NA	NA	NA	NA	NA	NA	NA	0	0	0	0	0	0
							ENSMUSG00000036503.13:012	ENSMUSG00000036503.13	Rnf13	12	0	NA	NA	NA	NA	NA	NA	NA	0	0	0	0	0	0
							ENSMUSG00000036503.13:013	ENSMUSG00000036503.13	Rnf13	13	0	NA	NA	NA	NA	NA	NA	NA	0	0	0	0	0	0
							ENSMUSG00000036503.13:014	ENSMUSG00000036503.13	Rnf13	14	0	NA	NA	NA	NA	NA	NA	NA	0	0	0	0	0	0
							ENSMUSG00000036503.13:015	ENSMUSG00000036503.13	Rnf13	15	0	NA	NA	NA	NA	NA	NA	NA	0	0	0	0	0	0
							ENSMUSG00000036503.13:016	ENSMUSG00000036503.13	Rnf13	16	0	NA	NA	NA	NA	NA	NA	NA	0	0	0	0	0	0
							ENSMUSG00000036503.13:017	ENSMUSG00000036503.13	Rnf13	17	0	NA	NA	NA	NA	NA	NA	NA	0	0	0	0	0	0
							ENSMUSG00000036503.13:018	ENSMUSG00000036503.13	Rnf13	18	0	NA	NA	NA	NA	NA	NA	NA	0	0	0	0	0	0
							ENSMUSG00000036503.13:019	ENSMUSG00000036503.13	Rnf13	19	0	NA	NA	NA	NA	NA	NA	NA	0	0	0	0	0	0
							ENSMUSG00000036503.13:020	ENSMUSG00000036503.13	Rnf13	20	0	NA	NA	NA	NA	NA	NA	NA	0	0	0	0	0	0
							ENSMUSG00000036503.13:021	ENSMUSG00000036503.13	Rnf13	21	0	NA	NA	NA	NA	NA	NA	NA	0	0	0	0	0	0
							ENSMUSG00000036503.13:022	ENSMUSG00000036503.13	Rnf13	22	0	NA	NA	NA	NA	NA	NA	NA	0	0	0	0	0	0
							ENSMUSG00000036503.13:023	ENSMUSG00000036503.13	Rnf13	23	0	NA	NA	NA	NA	NA	NA	NA	0	0	0	0	0	0
							ENSMUSG00000036503.13:024	ENSMUSG00000036503.13	Rnf13	24	0	NA	NA	NA	NA	NA	NA	NA	0	0	0	0	0	0
							ENSMUSG00000036503.13:025	ENSMUSG00000036503.13	Rnf13	25	0	NA	NA	NA	NA	NA	NA	NA	0	0	0	0	0	0
							ENSMUSG00000036503.13:026	ENSMUSG00000036503.13	Rnf13	26	0	NA	NA	NA	NA	NA	NA	NA	0	0	0	0	0	0
							ENSMUSG00000036503.13:028	ENSMUSG00000036503.13	Rnf13	28	0	NA	NA	NA	NA	NA	NA	NA	0	0	0	0	0	0
							ENSMUSG00000036503.13:032	ENSMUSG00000036503.13	Rnf13	32	0	NA	NA	NA	NA	NA	NA	NA	0	0	0	0	0	0
							ENSMUSG00000020376.17:008	ENSMUSG00000020376.17	Rnf130	8	0.128739	1.11163	-0.0431462	1	NA	0.0650627	0.000161057	-8.76726	0	1	0	0	0	0
							ENSMUSG00000020376.17:005	ENSMUSG00000020376.17	Rnf130	5	0.842909	0.214221	-0.0159983	1	NA	0.288119	0.204404	-0.647357	1	0	5	0	0	1
							ENSMUSG00000020376.17:006	ENSMUSG00000020376.17	Rnf130	6	1.07173	0.072376	-0.0175819	1	NA	0.316254	0.344545	0.1765	2	0	5	0	0	2
							ENSMUSG00000020376.17:007	ENSMUSG00000020376.17	Rnf130	7	1.07173	0.072376	-0.0175819	1	NA	0.316254	0.344545	0.1765	2	0	5	0	0	2
							ENSMUSG00000020376.17:009	ENSMUSG00000020376.17	Rnf130	9	1.07173	0.072376	-0.0175819	1	NA	0.316254	0.344545	0.1765	2	0	5	0	0	2
							ENSMUSG00000020376.17:003	ENSMUSG00000020376.17	Rnf130	3	0.298504	0.278649	3.96584	0.0464324	NA	8.35728e-05	0.335586	12.5643	0	0	0	0	0	2
							ENSMUSG00000020376.17:001	ENSMUSG00000020376.17	Rnf130	1	0	NA	NA	NA	NA	NA	NA	NA	0	0	0	0	0	0
							ENSMUSG00000020376.17:002	ENSMUSG00000020376.17	Rnf130	2	0	NA	NA	NA	NA	NA	NA	NA	0	0	0	0	0	0
							ENSMUSG00000020376.17:004	ENSMUSG00000020376.17	Rnf130	4	0	NA	NA	NA	NA	NA	NA	NA	0	0	0	0	0	0
							ENSMUSG00000020376.17:013	ENSMUSG00000020376.17	Rnf130	13	0	NA	NA	NA	NA	NA	NA	NA	0	0	0	0	0	0
							ENSMUSG00000051956.4:001	ENSMUSG00000051956.4	Rnf133	1	0	NA	NA	NA	NA	NA	NA	NA	0	0	0	0	0	0
							ENSMUSG00000051956.4:002	ENSMUSG00000051956.4	Rnf133	2	0	NA	NA	NA	NA	NA	NA	NA	0	0	0	0	0	0
							ENSMUSG00000051956.4:003	ENSMUSG00000051956.4	Rnf133	3	0	NA	NA	NA	NA	NA	NA	NA	0	0	0	0	0	0
							ENSMUSG00000051956.4:004	ENSMUSG00000051956.4	Rnf133	4	0	NA	NA	NA	NA	NA	NA	NA	0	0	0	0	0	0
							ENSMUSG00000051956.4:005	ENSMUSG00000051956.4	Rnf133	5	0	NA	NA	NA	NA	NA	NA	NA	0	0	0	0	0	0
							ENSMUSG00000020707.6:001	ENSMUSG00000020707.6	Rnf135	1	0	NA	NA	NA	NA	NA	NA	NA	0	0	0	0	0	0
							ENSMUSG00000020707.6:002	ENSMUSG00000020707.6	Rnf135	2	0	NA	NA	NA	NA	NA	NA	NA	0	0	0	0	0	0
							ENSMUSG00000020707.6:003	ENSMUSG00000020707.6	Rnf135	3	0	NA	NA	NA	NA	NA	NA	NA	0	0	0	0	0	0
							ENSMUSG00000020707.6:004	ENSMUSG00000020707.6	Rnf135	4	0	NA	NA	NA	NA	NA	NA	NA	0	0	0	0	0	0
							ENSMUSG00000020707.6:005	ENSMUSG00000020707.6	Rnf135	5	0	NA	NA	NA	NA	NA	NA	NA	0	0	0	0	0	0
							ENSMUSG00000020707.6:006	ENSMUSG00000020707.6	Rnf135	6	0	NA	NA	NA	NA	NA	NA	NA	0	0	0	0	0	0
							ENSMUSG00000020707.6:007	ENSMUSG00000020707.6	Rnf135	7	0.149252	NA	NA	NA	NA	NA	NA	NA	0	0	0	0	0	1
							ENSMUSG00000024317.15:018	ENSMUSG00000024317.15	Rnf138	18	0.666957	5.41833	0.19711	0.657064	NA	0.337168	0.150321	-1.50462	0	0	3	0	0	2
							ENSMUSG00000024317.15:017	ENSMUSG00000024317.15	Rnf138	17	1.32874	5.33433	0.0502721	0.82259	NA	0.337111	0.344479	0.0450171	0	0	3	0	2	3
							ENSMUSG00000024317.15:014	ENSMUSG00000024317.15	Rnf138	14	0.149252	12	-0.00644581	1	NA	0.000152001	0.0810753	9.19554	0	0	0	0	0	1
							ENSMUSG00000024317.15:015	ENSMUSG00000024317.15	Rnf138	15	0.149252	12	-0.00644581	1	NA	0.000151994	0.0810753	9.19561	0	0	0	0	0	1
							ENSMUSG00000024317.15:016	ENSMUSG00000024317.15	Rnf138	16	0.149252	12	-0.00644581	1	NA	0.000151994	0.0810753	9.19561	0	0	0	0	0	1
							ENSMUSG00000024317.15:001	ENSMUSG00000024317.15	Rnf138	1	0	NA	NA	NA	NA	NA	NA	NA	0	0	0	0	0	0
							ENSMUSG00000024317.15:002	ENSMUSG00000024317.15	Rnf138	2	0	NA	NA	NA	NA	NA	NA	NA	0	0	0	0	0	0
							ENSMUSG00000024317.15:003	ENSMUSG00000024317.15	Rnf138	3	0	NA	NA	NA	NA	NA	NA	NA	0	0	0	0	0	0
							ENSMUSG00000024317.15:004	ENSMUSG00000024317.15	Rnf138	4	0	NA	NA	NA	NA	NA	NA	NA	0	0	0	0	0	0
							ENSMUSG00000024317.15:005	ENSMUSG00000024317.15	Rnf138	5	0	NA	NA	NA	NA	NA	NA	NA	0	0	0	0	0	0
							ENSMUSG00000024317.15:006	ENSMUSG00000024317.15	Rnf138	6	0	NA	NA	NA	NA	NA	NA	NA	0	0	0	0	0	0
							ENSMUSG00000024317.15:007	ENSMUSG00000024317.15	Rnf138	7	0	NA	NA	NA	NA	NA	NA	NA	0	0	0	0	0	0
							ENSMUSG00000024317.15:008	ENSMUSG00000024317.15	Rnf138	8	0	NA	NA	NA	NA	NA	NA	NA	0	0	0	0	0	0
							ENSMUSG00000024317.15:009	ENSMUSG00000024317.15	Rnf138	9	0	NA	NA	NA	NA	NA	NA	NA	0	0	0	0	0	0
							ENSMUSG00000024317.15:010	ENSMUSG00000024317.15	Rnf138	10	0	NA	NA	NA	NA	NA	NA	NA	0	0	0	0	0	0
							ENSMUSG00000024317.15:011	ENSMUSG00000024317.15	Rnf138	11	0	NA	NA	NA	NA	NA	NA	NA	0	0	0	0	0	0
							ENSMUSG00000024317.15:012	ENSMUSG00000024317.15	Rnf138	12	0	NA	NA	NA	NA	NA	NA	NA	0	0	0	0	0	0
							ENSMUSG00000024317.15:013	ENSMUSG00000024317.15	Rnf138	13	0	NA	NA	NA	NA	NA	NA	NA	0	0	0	0	0	0
							ENSMUSG00000083695.6:001	ENSMUSG00000083695.6	Rnf138rt1	1	0	NA	NA	NA	NA	NA	NA	NA	0	0	0	0	0	0
							ENSMUSG00000060450.14:046	ENSMUSG00000060450.14	Rnf14	46	0.202386	0.223045	1.10537	0.29309	NA	0.200228	8.14227e-06	-14.9312	1	0	1	0	0	0
							ENSMUSG00000060450.14:047	ENSMUSG00000060450.14	Rnf14	47	0.202386	0.223045	1.10537	0.29309	NA	0.200228	8.14227e-06	-14.9312	1	0	1	0	0	0
							ENSMUSG00000060450.14:031	ENSMUSG00000060450.14	Rnf14	31	0.0795683	0.407103	0.251167	0.616255	NA	0.108955	7.47474e-06	-14.0161	1	0	0	0	0	0
							ENSMUSG00000060450.14:014	ENSMUSG00000060450.14	Rnf14	14	0.0795683	0.407103	0.251167	0.616255	NA	0.108955	7.47474e-06	-14.0161	1	0	0	0	0	0
							ENSMUSG00000060450.14:015	ENSMUSG00000060450.14	Rnf14	15	0.0795683	0.407103	0.251167	0.616255	NA	0.108955	7.47474e-06	-14.0161	1	0	0	0	0	0
							ENSMUSG00000060450.14:016	ENSMUSG00000060450.14	Rnf14	16	0.0795683	0.407103	0.251167	0.616255	NA	0.108955	7.47474e-06	-14.0161	1	0	0	0	0	0
							ENSMUSG00000060450.14:017	ENSMUSG00000060450.14	Rnf14	17	0.0795683	0.407103	0.251167	0.616255	NA	0.108955	7.47474e-06	-14.0161	1	0	0	0	0	0
							ENSMUSG00000060450.14:029	ENSMUSG00000060450.14	Rnf14	29	0.0795683	0.407103	0.251167	0.616255	NA	0.108955	7.47474e-06	-14.0161	1	0	0	0	0	0
							ENSMUSG00000060450.14:030	ENSMUSG00000060450.14	Rnf14	30	0.0795683	0.407103	0.251167	0.616255	NA	0.108955	7.47474e-06	-14.0161	1	0	0	0	0	0
							ENSMUSG00000060450.14:032	ENSMUSG00000060450.14	Rnf14	32	0.0795683	0.407103	0.251167	0.616255	NA	0.108955	7.47474e-06	-14.0161	1	0	0	0	0	0
							ENSMUSG00000060450.14:033	ENSMUSG00000060450.14	Rnf14	33	0.0795683	0.407103	0.251167	0.616255	NA	0.108955	7.47474e-06	-14.0161	1	0	0	0	0	0
							ENSMUSG00000060450.14:034	ENSMUSG00000060450.14	Rnf14	34	0.0795683	0.407103	0.251167	0.616255	NA	0.108955	7.47474e-06	-14.0161	1	0	0	0	0	0
							ENSMUSG00000060450.14:035	ENSMUSG00000060450.14	Rnf14	35	0.0795683	0.407103	0.251167	0.616255	NA	0.108955	7.47474e-06	-14.0161	1	0	0	0	0	0
							ENSMUSG00000060450.14:040	ENSMUSG00000060450.14	Rnf14	40	0.0795683	0.407103	0.251167	0.616255	NA	0.108955	7.47474e-06	-14.0161	1	0	0	0	0	0
							ENSMUSG00000060450.14:041	ENSMUSG00000060450.14	Rnf14	41	0.0795683	0.407103	0.251167	0.616255	NA	0.108955	7.47474e-06	-14.0161	1	0	0	0	0	0
							ENSMUSG00000060450.14:042	ENSMUSG00000060450.14	Rnf14	42	0.0795683	0.407103	0.251167	0.616255	NA	0.108955	7.47474e-06	-14.0161	1	0	0	0	0	0
							ENSMUSG00000060450.14:043	ENSMUSG00000060450.14	Rnf14	43	0.0795683	0.407103	0.251167	0.616255	NA	0.108955	7.47474e-06	-14.0161	1	0	0	0	0	0
							ENSMUSG00000060450.14:044	ENSMUSG00000060450.14	Rnf14	44	0.0795683	0.407103	0.251167	0.616255	NA	0.108955	7.47474e-06	-14.0161	1	0	0	0	0	0
							ENSMUSG00000060450.14:048	ENSMUSG00000060450.14	Rnf14	48	0.875268	0.113915	2.93094	0.0868968	NA	0.440592	0.120656	-2.45665	3	2	1	0	1	0
							ENSMUSG00000060450.14:049	ENSMUSG00000060450.14	Rnf14	49	1.34448	0.225082	1.39589	0.237414	NA	0.487024	0.221632	-1.63583	3	3	1	1	1	0
							ENSMUSG00000060450.14:012	ENSMUSG00000060450.14	Rnf14	12	1.46662	0.118322	1.76949	0.183445	NA	0.569385	0.282648	-1.56317	2	0	7	0	0	3
							ENSMUSG00000060450.14:013	ENSMUSG00000060450.14	Rnf14	13	1.46662	0.118322	1.76949	0.183445	NA	0.569385	0.282648	-1.56317	2	0	7	0	0	3
							ENSMUSG00000060450.14:011	ENSMUSG00000060450.14	Rnf14	11	1.09816	0.0585854	0.797554	0.371826	NA	0.442954	0.286289	-0.925869	2	0	4	0	0	3
							ENSMUSG00000060450.14:010	ENSMUSG00000060450.14	Rnf14	10	1.09816	0.0585854	0.797554	0.371826	NA	0.442954	0.286289	-0.925869	2	0	4	0	0	3
							ENSMUSG00000060450.14:009	ENSMUSG00000060450.14	Rnf14	9	0.606892	0.409193	0.0322101	0.857567	NA	0.192177	0.269969	0.630969	2	0	0	0	0	3
							ENSMUSG00000060450.14:008	ENSMUSG00000060450.14	Rnf14	8	0.606892	0.409193	0.0322101	0.857567	NA	0.192177	0.269969	0.630969	2	0	0	0	0	3
							ENSMUSG00000060450.14:004	ENSMUSG00000060450.14	Rnf14	4	0.527324	0.145659	0.682099	0.408865	NA	0.110818	0.281138	1.64718	1	0	0	0	0	3
							ENSMUSG00000060450.14:005	ENSMUSG00000060450.14	Rnf14	5	0.527324	0.145659	0.682099	0.408865	NA	0.110818	0.281138	1.64718	1	0	0	0	0	3
							ENSMUSG00000060450.14:006	ENSMUSG00000060450.14	Rnf14	6	0.527324	0.145659	0.682099	0.408865	NA	0.110818	0.281138	1.64718	1	0	0	0	0	3
							ENSMUSG00000060450.14:007	ENSMUSG00000060450.14	Rnf14	7	0.527324	0.145659	0.682099	0.408865	NA	0.110818	0.281138	1.64718	1	0	0	0	0	3
							ENSMUSG00000060450.14:003	ENSMUSG00000060450.14	Rnf14	3	0.447755	0.201609	2.10629	0.146695	NA	7.79337e-05	0.278301	12.2888	0	0	0	0	0	3
							ENSMUSG00000060450.14:025	ENSMUSG00000060450.14	Rnf14	25	0.149252	0.343511	0.444614	0.504904	NA	1.37251e-05	0.115952	13.2413	0	0	0	0	0	1
							ENSMUSG00000060450.14:024	ENSMUSG00000060450.14	Rnf14	24	0.149252	0.343511	0.444614	0.504904	NA	1.37251e-05	0.115952	13.2413	0	0	0	0	0	1
							ENSMUSG00000060450.14:045	ENSMUSG00000060450.14	Rnf14	45	1.28133	1.62712	0.648217	0.420751	NA	2.78473e-05	0.448201	14.7822	0	0	0	0	5	0
							ENSMUSG00000060450.14:001	ENSMUSG00000060450.14	Rnf14	1	0	NA	NA	NA	NA	NA	NA	NA	0	0	0	0	0	0
							ENSMUSG00000060450.14:002	ENSMUSG00000060450.14	Rnf14	2	0	NA	NA	NA	NA	NA	NA	NA	0	0	0	0	0	0
							ENSMUSG00000060450.14:018	ENSMUSG00000060450.14	Rnf14	18	0	NA	NA	NA	NA	NA	NA	NA	0	0	0	0	0	0
							ENSMUSG00000060450.14:019	ENSMUSG00000060450.14	Rnf14	19	0	NA	NA	NA	NA	NA	NA	NA	0	0	0	0	0	0
							ENSMUSG00000060450.14:020	ENSMUSG00000060450.14	Rnf14	20	0	NA	NA	NA	NA	NA	NA	NA	0	0	0	0	0	0
							ENSMUSG00000060450.14:021	ENSMUSG00000060450.14	Rnf14	21	0	NA	NA	NA	NA	NA	NA	NA	0	0	0	0	0	0
							ENSMUSG00000060450.14:022	ENSMUSG00000060450.14	Rnf14	22	0	NA	NA	NA	NA	NA	NA	NA	0	0	0	0	0	0
							ENSMUSG00000060450.14:023	ENSMUSG00000060450.14	Rnf14	23	0	NA	NA	NA	NA	NA	NA	NA	0	0	0	0	0	0
							ENSMUSG00000060450.14:026	ENSMUSG00000060450.14	Rnf14	26	0	NA	NA	NA	NA	NA	NA	NA	0	0	0	0	0	0
							ENSMUSG00000060450.14:027	ENSMUSG00000060450.14	Rnf14	27	0	NA	NA	NA	NA	NA	NA	NA	0	0	0	0	0	0
							ENSMUSG00000060450.14:028	ENSMUSG00000060450.14	Rnf14	28	0	NA	NA	NA	NA	NA	NA	NA	0	0	0	0	0	0
							ENSMUSG00000060450.14:036	ENSMUSG00000060450.14	Rnf14	36	0	NA	NA	NA	NA	NA	NA	NA	0	0	0	0	0	0
							ENSMUSG00000060450.14:037	ENSMUSG00000060450.14	Rnf14	37	0	NA	NA	NA	NA	NA	NA	NA	0	0	0	0	0	0
							ENSMUSG00000060450.14:038	ENSMUSG00000060450.14	Rnf14	38	0	NA	NA	NA	NA	NA	NA	NA	0	0	0	0	0	0
							ENSMUSG00000060450.14:039	ENSMUSG00000060450.14	Rnf14	39	0	NA	NA	NA	NA	NA	NA	NA	0	0	0	0	0	0
							ENSMUSG00000030788.16:023	ENSMUSG00000030788.16	Rnf141	23	0.491271	1.67729	0.0387671	0.843911	NA	0.25335	5.05292e-05	-12.7328	0	0	4	0	0	0
							ENSMUSG00000030788.16:032	ENSMUSG00000030788.16	Rnf141	32	0.491271	1.67729	0.0387671	0.843911	NA	0.25335	5.05292e-05	-12.7328	0	0	4	0	0	0
							ENSMUSG00000030788.16:033	ENSMUSG00000030788.16	Rnf141	33	0.491271	1.67729	0.0387671	0.843911	NA	0.25335	5.05292e-05	-12.7328	0	0	4	0	0	0
							ENSMUSG00000030788.16:034	ENSMUSG00000030788.16	Rnf141	34	0.491271	1.67729	0.0387671	0.843911	NA	0.25335	5.05292e-05	-12.7328	0	0	4	0	0	0
							ENSMUSG00000030788.16:035	ENSMUSG00000030788.16	Rnf141	35	0.491271	1.67729	0.0387671	0.843911	NA	0.25335	5.05292e-05	-12.7328	0	0	4	0	0	0
							ENSMUSG00000030788.16:007	ENSMUSG00000030788.16	Rnf141	7	0.298504	2.54196	0.889528	0.345605	NA	3.53007e-05	0.267977	13.358	0	0	0	0	0	2
							ENSMUSG00000030788.16:006	ENSMUSG00000030788.16	Rnf141	6	0.298504	2.54196	0.889528	0.345605	NA	3.53007e-05	0.267977	13.358	0	0	0	0	0	2
							ENSMUSG00000030788.16:001	ENSMUSG00000030788.16	Rnf141	1	0	NA	NA	NA	NA	NA	NA	NA	0	0	0	0	0	0
							ENSMUSG00000030788.16:002	ENSMUSG00000030788.16	Rnf141	2	0	NA	NA	NA	NA	NA	NA	NA	0	0	0	0	0	0
							ENSMUSG00000030788.16:003	ENSMUSG00000030788.16	Rnf141	3	0	NA	NA	NA	NA	NA	NA	NA	0	0	0	0	0	0
							ENSMUSG00000030788.16:004	ENSMUSG00000030788.16	Rnf141	4	0	NA	NA	NA	NA	NA	NA	NA	0	0	0	0	0	0
							ENSMUSG00000030788.16:008	ENSMUSG00000030788.16	Rnf141	8	0	NA	NA	NA	NA	NA	NA	NA	0	0	0	0	0	0
							ENSMUSG00000030788.16:009	ENSMUSG00000030788.16	Rnf141	9	0	NA	NA	NA	NA	NA	NA	NA	0	0	0	0	0	0
							ENSMUSG00000030788.16:010	ENSMUSG00000030788.16	Rnf141	10	0	NA	NA	NA	NA	NA	NA	NA	0	0	0	0	0	0
							ENSMUSG00000030788.16:011	ENSMUSG00000030788.16	Rnf141	11	0	NA	NA	NA	NA	NA	NA	NA	0	0	0	0	0	0
							ENSMUSG00000030788.16:012	ENSMUSG00000030788.16	Rnf141	12	0	NA	NA	NA	NA	NA	NA	NA	0	0	0	0	0	0
							ENSMUSG00000030788.16:013	ENSMUSG00000030788.16	Rnf141	13	0	NA	NA	NA	NA	NA	NA	NA	0	0	0	0	0	0
							ENSMUSG00000030788.16:014	ENSMUSG00000030788.16	Rnf141	14	0	NA	NA	NA	NA	NA	NA	NA	0	0	0	0	0	0
							ENSMUSG00000030788.16:015	ENSMUSG00000030788.16	Rnf141	15	0	NA	NA	NA	NA	NA	NA	NA	0	0	0	0	0	0
							ENSMUSG00000030788.16:016	ENSMUSG00000030788.16	Rnf141	16	0	NA	NA	NA	NA	NA	NA	NA	0	0	0	0	0	0
							ENSMUSG00000030788.16:017	ENSMUSG00000030788.16	Rnf141	17	0	NA	NA	NA	NA	NA	NA	NA	0	0	0	0	0	0
							ENSMUSG00000030788.16:018	ENSMUSG00000030788.16	Rnf141	18	0	NA	NA	NA	NA	NA	NA	NA	0	0	0	0	0	0
							ENSMUSG00000030788.16:019	ENSMUSG00000030788.16	Rnf141	19	0	NA	NA	NA	NA	NA	NA	NA	0	0	0	0	0	0
							ENSMUSG00000030788.16:020	ENSMUSG00000030788.16	Rnf141	20	0	NA	NA	NA	NA	NA	NA	NA	0	0	0	0	0	0
							ENSMUSG00000030788.16:021	ENSMUSG00000030788.16	Rnf141	21	0	NA	NA	NA	NA	NA	NA	NA	0	0	0	0	0	0
							ENSMUSG00000030788.16:022	ENSMUSG00000030788.16	Rnf141	22	0	NA	NA	NA	NA	NA	NA	NA	0	0	0	0	0	0
							ENSMUSG00000030788.16:024	ENSMUSG00000030788.16	Rnf141	24	0	NA	NA	NA	NA	NA	NA	NA	0	0	0	0	0	0
							ENSMUSG00000030788.16:025	ENSMUSG00000030788.16	Rnf141	25	0	NA	NA	NA	NA	NA	NA	NA	0	0	0	0	0	0
							ENSMUSG00000030788.16:026	ENSMUSG00000030788.16	Rnf141	26	0	NA	NA	NA	NA	NA	NA	NA	0	0	0	0	0	0
							ENSMUSG00000030788.16:027	ENSMUSG00000030788.16	Rnf141	27	0	NA	NA	NA	NA	NA	NA	NA	0	0	0	0	0	0
							ENSMUSG00000030788.16:028	ENSMUSG00000030788.16	Rnf141	28	0	NA	NA	NA	NA	NA	NA	NA	0	0	0	0	0	0
							ENSMUSG00000030788.16:029	ENSMUSG00000030788.16	Rnf141	29	0	NA	NA	NA	NA	NA	NA	NA	0	0	0	0	0	0
							ENSMUSG00000030788.16:030	ENSMUSG00000030788.16	Rnf141	30	0	NA	NA	NA	NA	NA	NA	NA	0	0	0	0	0	0
							ENSMUSG00000030788.16:031	ENSMUSG00000030788.16	Rnf141	31	0	NA	NA	NA	NA	NA	NA	NA	0	0	0	0	0	0
							ENSMUSG00000030788.16:036	ENSMUSG00000030788.16	Rnf141	36	0	NA	NA	NA	NA	NA	NA	NA	0	0	0	0	0	0
							ENSMUSG00000020642.13:017	ENSMUSG00000020642.13	Rnf144a	17	0.159137	1.61924	-0.022355	1	NA	0.107637	0.000209911	-9.1843	2	0	0	0	0	0
							ENSMUSG00000020642.13:003	ENSMUSG00000020642.13	Rnf144a	3	1.15722	0.0576768	1.22695	0.268002	NA	0.38653	0.199672	-1.29793	5	2	2	0	1	0
							ENSMUSG00000020642.13:005	ENSMUSG00000020642.13	Rnf144a	5	0.641273	0.279791	2.22415	0.135868	NA	0.0659529	0.34397	2.88068	0	1	0	0	2	0
							ENSMUSG00000020642.13:004	ENSMUSG00000020642.13	Rnf144a	4	0.256267	1.21813	1.54327	0.214132	NA	0.000122203	0.2099	11.1087	0	0	0	0	1	0
							ENSMUSG00000020642.13:001	ENSMUSG00000020642.13	Rnf144a	1	0	NA	NA	NA	NA	NA	NA	NA	0	0	0	0	0	0
							ENSMUSG00000020642.13:006	ENSMUSG00000020642.13	Rnf144a	6	0	NA	NA	NA	NA	NA	NA	NA	0	0	0	0	0	0
							ENSMUSG00000020642.13:007	ENSMUSG00000020642.13	Rnf144a	7	0	NA	NA	NA	NA	NA	NA	NA	0	0	0	0	0	0
							ENSMUSG00000020642.13:008	ENSMUSG00000020642.13	Rnf144a	8	0	NA	NA	NA	NA	NA	NA	NA	0	0	0	0	0	0
							ENSMUSG00000020642.13:009	ENSMUSG00000020642.13	Rnf144a	9	0	NA	NA	NA	NA	NA	NA	NA	0	0	0	0	0	0
							ENSMUSG00000020642.13:010	ENSMUSG00000020642.13	Rnf144a	10	0	NA	NA	NA	NA	NA	NA	NA	0	0	0	0	0	0
							ENSMUSG00000020642.13:011	ENSMUSG00000020642.13	Rnf144a	11	0	NA	NA	NA	NA	NA	NA	NA	0	0	0	0	0	0
							ENSMUSG00000020642.13:012	ENSMUSG00000020642.13	Rnf144a	12	0	NA	NA	NA	NA	NA	NA	NA	0	0	0	0	0	0
							ENSMUSG00000020642.13:013	ENSMUSG00000020642.13	Rnf144a	13	0	NA	NA	NA	NA	NA	NA	NA	0	0	0	0	0	0
							ENSMUSG00000020642.13:014	ENSMUSG00000020642.13	Rnf144a	14	0	NA	NA	NA	NA	NA	NA	NA	0	0	0	0	0	0
							ENSMUSG00000020642.13:015	ENSMUSG00000020642.13	Rnf144a	15	0	NA	NA	NA	NA	NA	NA	NA	0	0	0	0	0	0
							ENSMUSG00000020642.13:016	ENSMUSG00000020642.13	Rnf144a	16	0	NA	NA	NA	NA	NA	NA	NA	0	0	0	0	0	0
							ENSMUSG00000020642.13:018	ENSMUSG00000020642.13	Rnf144a	18	0	NA	NA	NA	NA	NA	NA	NA	0	0	0	0	0	0
							ENSMUSG00000020642.13:019	ENSMUSG00000020642.13	Rnf144a	19	0	NA	NA	NA	NA	NA	NA	NA	0	0	0	0	0	0
							ENSMUSG00000020642.13:020	ENSMUSG00000020642.13	Rnf144a	20	0	NA	NA	NA	NA	NA	NA	NA	0	0	0	0	0	0
							ENSMUSG00000020642.13:021	ENSMUSG00000020642.13	Rnf144a	21	0	NA	NA	NA	NA	NA	NA	NA	0	0	0	0	0	0
							ENSMUSG00000020642.13:022	ENSMUSG00000020642.13	Rnf144a	22	0	NA	NA	NA	NA	NA	NA	NA	0	0	0	0	0	0
							ENSMUSG00000020642.13:023	ENSMUSG00000020642.13	Rnf144a	23	0	NA	NA	NA	NA	NA	NA	NA	0	0	0	0	0	0
							ENSMUSG00000020642.13:024	ENSMUSG00000020642.13	Rnf144a	24	0	NA	NA	NA	NA	NA	NA	NA	0	0	0	0	0	0
							ENSMUSG00000020642.13:025	ENSMUSG00000020642.13	Rnf144a	25	0	NA	NA	NA	NA	NA	NA	NA	0	0	0	0	0	0
							ENSMUSG00000038068.15:010	ENSMUSG00000038068.15	Rnf144b	10	1.0223	12	0.00270943	0.958487	NA	0.379592	0.222368	-1.06256	4	0	0	0	1	3
							ENSMUSG00000038068.15:009	ENSMUSG00000038068.15	Rnf144b	9	0.149252	12	0.00270946	0.958487	NA	0.00050323	0.062534	7.06156	0	0	0	0	0	1
							ENSMUSG00000038068.15:001	ENSMUSG00000038068.15	Rnf144b	1	0	NA	NA	NA	NA	NA	NA	NA	0	0	0	0	0	0
							ENSMUSG00000038068.15:002	ENSMUSG00000038068.15	Rnf144b	2	0	NA	NA	NA	NA	NA	NA	NA	0	0	0	0	0	0
							ENSMUSG00000038068.15:003	ENSMUSG00000038068.15	Rnf144b	3	0	NA	NA	NA	NA	NA	NA	NA	0	0	0	0	0	0
							ENSMUSG00000038068.15:004	ENSMUSG00000038068.15	Rnf144b	4	0	NA	NA	NA	NA	NA	NA	NA	0	0	0	0	0	0
							ENSMUSG00000038068.15:005	ENSMUSG00000038068.15	Rnf144b	5	0	NA	NA	NA	NA	NA	NA	NA	0	0	0	0	0	0
							ENSMUSG00000038068.15:006	ENSMUSG00000038068.15	Rnf144b	6	0	NA	NA	NA	NA	NA	NA	NA	0	0	0	0	0	0
							ENSMUSG00000038068.15:007	ENSMUSG00000038068.15	Rnf144b	7	0	NA	NA	NA	NA	NA	NA	NA	0	0	0	0	0	0
							ENSMUSG00000038068.15:008	ENSMUSG00000038068.15	Rnf144b	8	0	NA	NA	NA	NA	NA	NA	NA	0	0	0	0	0	0
							ENSMUSG00000019189.13:001	ENSMUSG00000019189.13	Rnf145	1	0.149252	1.8229	0.383117	0.53594	NA	6.17344e-05	0.108127	10.9576	0	0	0	0	0	1
							ENSMUSG00000019189.13:002	ENSMUSG00000019189.13	Rnf145	2	0.149252	1.8229	0.383117	0.53594	NA	6.17324e-05	0.108127	10.9576	0	0	0	0	0	1
							ENSMUSG00000019189.13:012	ENSMUSG00000019189.13	Rnf145	12	0.149252	1.8229	0.383117	0.53594	NA	6.17324e-05	0.108127	10.9576	0	0	0	0	0	1
							ENSMUSG00000019189.13:003	ENSMUSG00000019189.13	Rnf145	3	0	NA	NA	NA	NA	NA	NA	NA	0	0	0	0	0	0
							ENSMUSG00000019189.13:004	ENSMUSG00000019189.13	Rnf145	4	0	NA	NA	NA	NA	NA	NA	NA	0	0	0	0	0	0
							ENSMUSG00000019189.13:005	ENSMUSG00000019189.13	Rnf145	5	0	NA	NA	NA	NA	NA	NA	NA	0	0	0	0	0	0
							ENSMUSG00000019189.13:006	ENSMUSG00000019189.13	Rnf145	6	0	NA	NA	NA	NA	NA	NA	NA	0	0	0	0	0	0
							ENSMUSG00000019189.13:007	ENSMUSG00000019189.13	Rnf145	7	0	NA	NA	NA	NA	NA	NA	NA	0	0	0	0	0	0
							ENSMUSG00000019189.13:008	ENSMUSG00000019189.13	Rnf145	8	0	NA	NA	NA	NA	NA	NA	NA	0	0	0	0	0	0
							ENSMUSG00000019189.13:009	ENSMUSG00000019189.13	Rnf145	9	0	NA	NA	NA	NA	NA	NA	NA	0	0	0	0	0	0
							ENSMUSG00000019189.13:010	ENSMUSG00000019189.13	Rnf145	10	0	NA	NA	NA	NA	NA	NA	NA	0	0	0	0	0	0
							ENSMUSG00000019189.13:011	ENSMUSG00000019189.13	Rnf145	11	0	NA	NA	NA	NA	NA	NA	NA	0	0	0	0	0	0
							ENSMUSG00000019189.13:013	ENSMUSG00000019189.13	Rnf145	13	0	NA	NA	NA	NA	NA	NA	NA	0	0	0	0	0	0
							ENSMUSG00000019189.13:014	ENSMUSG00000019189.13	Rnf145	14	0	NA	NA	NA	NA	NA	NA	NA	0	0	0	0	0	0
							ENSMUSG00000019189.13:015	ENSMUSG00000019189.13	Rnf145	15	0	NA	NA	NA	NA	NA	NA	NA	0	0	0	0	0	0
							ENSMUSG00000019189.13:016	ENSMUSG00000019189.13	Rnf145	16	0	NA	NA	NA	NA	NA	NA	NA	0	0	0	0	0	0
							ENSMUSG00000019189.13:017	ENSMUSG00000019189.13	Rnf145	17	0	NA	NA	NA	NA	NA	NA	NA	0	0	0	0	0	0
							ENSMUSG00000019189.13:018	ENSMUSG00000019189.13	Rnf145	18	0	NA	NA	NA	NA	NA	NA	NA	0	0	0	0	0	0
							ENSMUSG00000019189.13:019	ENSMUSG00000019189.13	Rnf145	19	0	NA	NA	NA	NA	NA	NA	NA	0	0	0	0	0	0
							ENSMUSG00000019189.13:020	ENSMUSG00000019189.13	Rnf145	20	0	NA	NA	NA	NA	NA	NA	NA	0	0	0	0	0	0
							ENSMUSG00000038876.12:007	ENSMUSG00000038876.12	Rnf146	7	0.208308	8.87914	0.496569	0.481012	NA	0.262014	2.89502e-05	-13.6007	1	1	0	0	0	0
							ENSMUSG00000038876.12:012	ENSMUSG00000038876.12	Rnf146	12	0.385006	1.37847	0.0450228	0.831962	NA	0.161457	0.0933928	-0.908342	0	1	0	0	1	0
							ENSMUSG00000038876.12:011	ENSMUSG00000038876.12	Rnf146	11	0.725476	0.357358	0.0641597	0.800038	NA	0.155066	0.169977	0.158766	0	1	0	1	1	0
							ENSMUSG00000038876.12:001	ENSMUSG00000038876.12	Rnf146	1	0.256267	8.15394	0.0228282	0.879905	NA	0.000114224	0.0983405	9.916	0	0	0	0	1	0
							ENSMUSG00000038876.12:002	ENSMUSG00000038876.12	Rnf146	2	0.256267	8.15394	0.0228282	0.879905	NA	0.000114206	0.0983405	9.91624	0	0	0	0	1	0
							ENSMUSG00000038876.12:010	ENSMUSG00000038876.12	Rnf146	10	0.34047	9.09876	0.0284195	0.866126	NA	0.000114207	0.119639	10.2359	0	0	0	1	0	0
							ENSMUSG00000038876.12:003	ENSMUSG00000038876.12	Rnf146	3	0	NA	NA	NA	NA	NA	NA	NA	0	0	0	0	0	0
							ENSMUSG00000038876.12:004	ENSMUSG00000038876.12	Rnf146	4	0	NA	NA	NA	NA	NA	NA	NA	0	0	0	0	0	0
							ENSMUSG00000038876.12:005	ENSMUSG00000038876.12	Rnf146	5	0	NA	NA	NA	NA	NA	NA	NA	0	0	0	0	0	0
							ENSMUSG00000038876.12:006	ENSMUSG00000038876.12	Rnf146	6	0	NA	NA	NA	NA	NA	NA	NA	0	0	0	0	0	0
							ENSMUSG00000038876.12:008	ENSMUSG00000038876.12	Rnf146	8	0	NA	NA	NA	NA	NA	NA	NA	0	0	0	0	0	0
							ENSMUSG00000038876.12:009	ENSMUSG00000038876.12	Rnf146	9	0	NA	NA	NA	NA	NA	NA	NA	0	0	0	0	0	0
							ENSMUSG00000038876.12:013	ENSMUSG00000038876.12	Rnf146	13	0	NA	NA	NA	NA	NA	NA	NA	0	0	0	0	0	0
							ENSMUSG00000078179.1:001	ENSMUSG00000078179.1	Rnf148	1	0	NA	NA	NA	NA	NA	NA	NA	0	0	0	0	0	0
							ENSMUSG00000048234.13+ENSMUSG00000085894.1:002	ENSMUSG00000048234.13+ENSMUSG00000085894.1	Rnf149+Gm15832	2	0.0795683	2.18236	1.04366	0.306971	NA	0.241301	1.64877e-05	-14.2564	1	0	0	0	0	0
							ENSMUSG00000048234.13+ENSMUSG00000085894.1:001	ENSMUSG00000048234.13+ENSMUSG00000085894.1	Rnf149+Gm15832	1	0.0795683	2.18236	1.04366	0.306971	NA	0.241301	1.64901e-05	-14.2562	1	0	0	0	0	0
							ENSMUSG00000048234.13+ENSMUSG00000085894.1:008	ENSMUSG00000048234.13+ENSMUSG00000085894.1	Rnf149+Gm15832	8	0.149252	2.11547	-0.0273869	1	NA	0.000254615	0.0405942	7.38434	0	0	0	0	0	1
							ENSMUSG00000048234.13+ENSMUSG00000085894.1:007	ENSMUSG00000048234.13+ENSMUSG00000085894.1	Rnf149+Gm15832	7	0.149252	2.11547	-0.0273869	1	NA	0.000254615	0.0405942	7.38434	0	0	0	0	0	1
							ENSMUSG00000048234.13+ENSMUSG00000085894.1:003	ENSMUSG00000048234.13+ENSMUSG00000085894.1	Rnf149+Gm15832	3	0	NA	NA	NA	NA	NA	NA	NA	0	0	0	0	0	0
							ENSMUSG00000048234.13+ENSMUSG00000085894.1:005	ENSMUSG00000048234.13+ENSMUSG00000085894.1	Rnf149+Gm15832	5	0	NA	NA	NA	NA	NA	NA	NA	0	0	0	0	0	0
							ENSMUSG00000048234.13+ENSMUSG00000085894.1:006	ENSMUSG00000048234.13+ENSMUSG00000085894.1	Rnf149+Gm15832	6	0	NA	NA	NA	NA	NA	NA	NA	0	0	0	0	0	0
							ENSMUSG00000048234.13+ENSMUSG00000085894.1:009	ENSMUSG00000048234.13+ENSMUSG00000085894.1	Rnf149+Gm15832	9	0	NA	NA	NA	NA	NA	NA	NA	0	0	0	0	0	0
							ENSMUSG00000048234.13+ENSMUSG00000085894.1:010	ENSMUSG00000048234.13+ENSMUSG00000085894.1	Rnf149+Gm15832	10	0	NA	NA	NA	NA	NA	NA	NA	0	0	0	0	0	0
							ENSMUSG00000048234.13+ENSMUSG00000085894.1:011	ENSMUSG00000048234.13+ENSMUSG00000085894.1	Rnf149+Gm15832	11	0	NA	NA	NA	NA	NA	NA	NA	0	0	0	0	0	0
							ENSMUSG00000048234.13+ENSMUSG00000085894.1:012	ENSMUSG00000048234.13+ENSMUSG00000085894.1	Rnf149+Gm15832	12	0	NA	NA	NA	NA	NA	NA	NA	0	0	0	0	0	0
							ENSMUSG00000048234.13+ENSMUSG00000085894.1:013	ENSMUSG00000048234.13+ENSMUSG00000085894.1	Rnf149+Gm15832	13	0	NA	NA	NA	NA	NA	NA	NA	0	0	0	0	0	0
							ENSMUSG00000048234.13+ENSMUSG00000085894.1:014	ENSMUSG00000048234.13+ENSMUSG00000085894.1	Rnf149+Gm15832	14	0	NA	NA	NA	NA	NA	NA	NA	0	0	0	0	0	0
							ENSMUSG00000048234.13+ENSMUSG00000085894.1:015	ENSMUSG00000048234.13+ENSMUSG00000085894.1	Rnf149+Gm15832	15	0	NA	NA	NA	NA	NA	NA	NA	0	0	0	0	0	0
							ENSMUSG00000048234.13+ENSMUSG00000085894.1:016	ENSMUSG00000048234.13+ENSMUSG00000085894.1	Rnf149+Gm15832	16	0	NA	NA	NA	NA	NA	NA	NA	0	0	0	0	0	0
							ENSMUSG00000048234.13+ENSMUSG00000085894.1:017	ENSMUSG00000048234.13+ENSMUSG00000085894.1	Rnf149+Gm15832	17	0	NA	NA	NA	NA	NA	NA	NA	0	0	0	0	0	0
							ENSMUSG00000048234.13+ENSMUSG00000085894.1:018	ENSMUSG00000048234.13+ENSMUSG00000085894.1	Rnf149+Gm15832	18	0	NA	NA	NA	NA	NA	NA	NA	0	0	0	0	0	0
							ENSMUSG00000048234.13+ENSMUSG00000085894.1:019	ENSMUSG00000048234.13+ENSMUSG00000085894.1	Rnf149+Gm15832	19	0	NA	NA	NA	NA	NA	NA	NA	0	0	0	0	0	0
							ENSMUSG00000047747.10:001	ENSMUSG00000047747.10	Rnf150	1	0	NA	NA	NA	NA	NA	NA	NA	0	0	0	0	0	0
							ENSMUSG00000047747.10:002	ENSMUSG00000047747.10	Rnf150	2	0	NA	NA	NA	NA	NA	NA	NA	0	0	0	0	0	0
							ENSMUSG00000047747.10:003	ENSMUSG00000047747.10	Rnf150	3	0	NA	NA	NA	NA	NA	NA	NA	0	0	0	0	0	0
							ENSMUSG00000047747.10:004	ENSMUSG00000047747.10	Rnf150	4	0	NA	NA	NA	NA	NA	NA	NA	0	0	0	0	0	0
							ENSMUSG00000047747.10:005	ENSMUSG00000047747.10	Rnf150	5	0	NA	NA	NA	NA	NA	NA	NA	0	0	0	0	0	0
							ENSMUSG00000047747.10:006	ENSMUSG00000047747.10	Rnf150	6	0	NA	NA	NA	NA	NA	NA	NA	0	0	0	0	0	0
							ENSMUSG00000047747.10:007	ENSMUSG00000047747.10	Rnf150	7	0	NA	NA	NA	NA	NA	NA	NA	0	0	0	0	0	0
							ENSMUSG00000047747.10:008	ENSMUSG00000047747.10	Rnf150	8	0	NA	NA	NA	NA	NA	NA	NA	0	0	0	0	0	0
							ENSMUSG00000047747.10:009	ENSMUSG00000047747.10	Rnf150	9	0	NA	NA	NA	NA	NA	NA	NA	0	0	0	0	0	0
							ENSMUSG00000047747.10:010	ENSMUSG00000047747.10	Rnf150	10	0	NA	NA	NA	NA	NA	NA	NA	0	0	0	0	0	0
							ENSMUSG00000047747.10:011	ENSMUSG00000047747.10	Rnf150	11	0	NA	NA	NA	NA	NA	NA	NA	0	0	0	0	0	0
							ENSMUSG00000047747.10:012	ENSMUSG00000047747.10	Rnf150	12	0	NA	NA	NA	NA	NA	NA	NA	0	0	0	0	0	0
							ENSMUSG00000047747.10:013	ENSMUSG00000047747.10	Rnf150	13	0	NA	NA	NA	NA	NA	NA	NA	0	0	0	0	0	0
							ENSMUSG00000047747.10:014	ENSMUSG00000047747.10	Rnf150	14	1.65111	NA	NA	NA	NA	NA	NA	NA	2	0	0	2	2	2
							ENSMUSG00000008482.9:001	ENSMUSG00000008482.9	Rnf151	1	0	NA	NA	NA	NA	NA	NA	NA	0	0	0	0	0	0
							ENSMUSG00000008482.9:002	ENSMUSG00000008482.9	Rnf151	2	0	NA	NA	NA	NA	NA	NA	NA	0	0	0	0	0	0
							ENSMUSG00000008482.9:003	ENSMUSG00000008482.9	Rnf151	3	0	NA	NA	NA	NA	NA	NA	NA	0	0	0	0	0	0
							ENSMUSG00000008482.9:004	ENSMUSG00000008482.9	Rnf151	4	0	NA	NA	NA	NA	NA	NA	NA	0	0	0	0	0	0
							ENSMUSG00000008482.9:005	ENSMUSG00000008482.9	Rnf151	5	0	NA	NA	NA	NA	NA	NA	NA	0	0	0	0	0	0
							ENSMUSG00000008482.9:006	ENSMUSG00000008482.9	Rnf151	6	0	NA	NA	NA	NA	NA	NA	NA	0	0	0	0	0	0
							ENSMUSG00000008482.9:007	ENSMUSG00000008482.9	Rnf151	7	0	NA	NA	NA	NA	NA	NA	NA	0	0	0	0	0	0
							ENSMUSG00000047496.6:001	ENSMUSG00000047496.6	Rnf152	1	0	NA	NA	NA	NA	NA	NA	NA	0	0	0	0	0	0
							ENSMUSG00000047496.6:002	ENSMUSG00000047496.6	Rnf152	2	0.544139	NA	NA	NA	NA	NA	NA	NA	0	0	2	0	0	2
							ENSMUSG00000047496.6:003	ENSMUSG00000047496.6	Rnf152	3	0	NA	NA	NA	NA	NA	NA	NA	0	0	0	0	0	0
							ENSMUSG00000047496.6:004	ENSMUSG00000047496.6	Rnf152	4	0	NA	NA	NA	NA	NA	NA	NA	0	0	0	0	0	0
							ENSMUSG00000047496.6:005	ENSMUSG00000047496.6	Rnf152	5	0	NA	NA	NA	NA	NA	NA	NA	0	0	0	0	0	0
							ENSMUSG00000052949.14:031	ENSMUSG00000052949.14	Rnf157	31	0.238705	1.27916	0.0689062	0.792936	NA	0.204442	2.53329e-05	-13.3312	3	0	0	0	0	0
							ENSMUSG00000052949.14:010	ENSMUSG00000052949.14	Rnf157	10	0.128739	0.600722	-0.077818	1	NA	0.0937261	2.51163e-05	-12.024	0	1	0	0	0	0
							ENSMUSG00000052949.14:011	ENSMUSG00000052949.14	Rnf157	11	0.128739	0.600722	-0.077818	1	NA	0.0937261	2.51163e-05	-12.024	0	1	0	0	0	0
							ENSMUSG00000052949.14:013	ENSMUSG00000052949.14	Rnf157	13	0.128739	0.600722	-0.077818	1	NA	0.0937261	2.51163e-05	-12.024	0	1	0	0	0	0
							ENSMUSG00000052949.14:028	ENSMUSG00000052949.14	Rnf157	28	0.128739	0.600722	-0.077818	1	NA	0.0937261	2.51163e-05	-12.024	0	1	0	0	0	0
							ENSMUSG00000052949.14:029	ENSMUSG00000052949.14	Rnf157	29	0.128739	0.600722	-0.077818	1	NA	0.0937261	2.51163e-05	-12.024	0	1	0	0	0	0
							ENSMUSG00000052949.14:030	ENSMUSG00000052949.14	Rnf157	30	0.128739	0.600722	-0.077818	1	NA	0.0937261	2.51163e-05	-12.024	0	1	0	0	0	0
							ENSMUSG00000052949.14:032	ENSMUSG00000052949.14	Rnf157	32	1.13422	0.768962	0.636685	0.424914	NA	0.209867	0.4718	1.66001	3	0	0	0	0	6
							ENSMUSG00000052949.14:003	ENSMUSG00000052949.14	Rnf157	3	0.56929	0.182566	1.32431	0.24982	NA	0.0892283	0.258075	1.8313	1	0	0	1	0	1
							ENSMUSG00000052949.14:020	ENSMUSG00000052949.14	Rnf157	20	0.256267	0.568638	1.18305	0.276735	NA	3.28166e-05	0.152087	12.4381	0	0	0	0	1	0
							ENSMUSG00000052949.14:021	ENSMUSG00000052949.14	Rnf157	21	0.256267	0.568638	1.18305	0.276735	NA	3.28166e-05	0.152087	12.4381	0	0	0	0	1	0
							ENSMUSG00000052949.14:002	ENSMUSG00000052949.14	Rnf157	2	0.489722	0.313956	2.9605	0.0853217	NA	3.23549e-05	0.258942	13.4177	0	0	0	1	0	1
							ENSMUSG00000052949.14:034	ENSMUSG00000052949.14	Rnf157	34	0.597007	0.340123	4.06154	0.0438705	NA	3.25168e-05	0.389143	14.2411	0	0	0	0	0	4
							ENSMUSG00000052949.14:004	ENSMUSG00000052949.14	Rnf157	4	0	NA	NA	NA	NA	NA	NA	NA	0	0	0	0	0	0
							ENSMUSG00000052949.14:005	ENSMUSG00000052949.14	Rnf157	5	0	NA	NA	NA	NA	NA	NA	NA	0	0	0	0	0	0
							ENSMUSG00000052949.14:006	ENSMUSG00000052949.14	Rnf157	6	0	NA	NA	NA	NA	NA	NA	NA	0	0	0	0	0	0
							ENSMUSG00000052949.14:007	ENSMUSG00000052949.14	Rnf157	7	0	NA	NA	NA	NA	NA	NA	NA	0	0	0	0	0	0
							ENSMUSG00000052949.14:008	ENSMUSG00000052949.14	Rnf157	8	0	NA	NA	NA	NA	NA	NA	NA	0	0	0	0	0	0
							ENSMUSG00000052949.14:009	ENSMUSG00000052949.14	Rnf157	9	0	NA	NA	NA	NA	NA	NA	NA	0	0	0	0	0	0
							ENSMUSG00000052949.14:012	ENSMUSG00000052949.14	Rnf157	12	0	NA	NA	NA	NA	NA	NA	NA	0	0	0	0	0	0
							ENSMUSG00000052949.14:014	ENSMUSG00000052949.14	Rnf157	14	0	NA	NA	NA	NA	NA	NA	NA	0	0	0	0	0	0
							ENSMUSG00000052949.14:015	ENSMUSG00000052949.14	Rnf157	15	0	NA	NA	NA	NA	NA	NA	NA	0	0	0	0	0	0
							ENSMUSG00000052949.14:016	ENSMUSG00000052949.14	Rnf157	16	0	NA	NA	NA	NA	NA	NA	NA	0	0	0	0	0	0
							ENSMUSG00000052949.14:017	ENSMUSG00000052949.14	Rnf157	17	0	NA	NA	NA	NA	NA	NA	NA	0	0	0	0	0	0
							ENSMUSG00000052949.14:018	ENSMUSG00000052949.14	Rnf157	18	0	NA	NA	NA	NA	NA	NA	NA	0	0	0	0	0	0
							ENSMUSG00000052949.14:019	ENSMUSG00000052949.14	Rnf157	19	0	NA	NA	NA	NA	NA	NA	NA	0	0	0	0	0	0
							ENSMUSG00000052949.14:022	ENSMUSG00000052949.14	Rnf157	22	0	NA	NA	NA	NA	NA	NA	NA	0	0	0	0	0	0
							ENSMUSG00000052949.14:023	ENSMUSG00000052949.14	Rnf157	23	0	NA	NA	NA	NA	NA	NA	NA	0	0	0	0	0	0
							ENSMUSG00000052949.14:024	ENSMUSG00000052949.14	Rnf157	24	0	NA	NA	NA	NA	NA	NA	NA	0	0	0	0	0	0
							ENSMUSG00000052949.14:025	ENSMUSG00000052949.14	Rnf157	25	0	NA	NA	NA	NA	NA	NA	NA	0	0	0	0	0	0
							ENSMUSG00000052949.14:026	ENSMUSG00000052949.14	Rnf157	26	0	NA	NA	NA	NA	NA	NA	NA	0	0	0	0	0	0
							ENSMUSG00000052949.14:027	ENSMUSG00000052949.14	Rnf157	27	0	NA	NA	NA	NA	NA	NA	NA	0	0	0	0	0	0
							ENSMUSG00000052949.14:033	ENSMUSG00000052949.14	Rnf157	33	0	NA	NA	NA	NA	NA	NA	NA	0	0	0	0	0	0
							ENSMUSG00000052949.14:035	ENSMUSG00000052949.14	Rnf157	35	0	NA	NA	NA	NA	NA	NA	NA	0	0	0	0	0	0
							ENSMUSG00000052949.14:036	ENSMUSG00000052949.14	Rnf157	36	0	NA	NA	NA	NA	NA	NA	NA	0	0	0	0	0	0
							ENSMUSG00000052949.14:037	ENSMUSG00000052949.14	Rnf157	37	0	NA	NA	NA	NA	NA	NA	NA	0	0	0	0	0	0
							ENSMUSG00000025427.15:002	ENSMUSG00000025427.15	Rnf165	2	0.404772	0.476732	0.953303	0.32888	NA	0.201276	0.000125979	-10.9888	2	0	2	0	0	0
							ENSMUSG00000025427.15:012	ENSMUSG00000025427.15	Rnf165	12	0.68094	4.36572	0.515707	0.472679	NA	6.35265e-05	0.442401	13.5623	0	0	0	2	0	0
							ENSMUSG00000025427.15:003	ENSMUSG00000025427.15	Rnf165	3	0	NA	NA	NA	NA	NA	NA	NA	0	0	0	0	0	0
							ENSMUSG00000025427.15:004	ENSMUSG00000025427.15	Rnf165	4	0	NA	NA	NA	NA	NA	NA	NA	0	0	0	0	0	0
							ENSMUSG00000025427.15:005	ENSMUSG00000025427.15	Rnf165	5	0	NA	NA	NA	NA	NA	NA	NA	0	0	0	0	0	0
							ENSMUSG00000025427.15:006	ENSMUSG00000025427.15	Rnf165	6	0	NA	NA	NA	NA	NA	NA	NA	0	0	0	0	0	0
							ENSMUSG00000025427.15:007	ENSMUSG00000025427.15	Rnf165	7	0	NA	NA	NA	NA	NA	NA	NA	0	0	0	0	0	0
							ENSMUSG00000025427.15:008	ENSMUSG00000025427.15	Rnf165	8	0	NA	NA	NA	NA	NA	NA	NA	0	0	0	0	0	0
							ENSMUSG00000025427.15:009	ENSMUSG00000025427.15	Rnf165	9	0	NA	NA	NA	NA	NA	NA	NA	0	0	0	0	0	0
							ENSMUSG00000025427.15:010	ENSMUSG00000025427.15	Rnf165	10	0	NA	NA	NA	NA	NA	NA	NA	0	0	0	0	0	0
							ENSMUSG00000025427.15:011	ENSMUSG00000025427.15	Rnf165	11	0	NA	NA	NA	NA	NA	NA	NA	0	0	0	0	0	0
							ENSMUSG00000025427.15:013	ENSMUSG00000025427.15	Rnf165	13	0	NA	NA	NA	NA	NA	NA	NA	0	0	0	0	0	0
							ENSMUSG00000025427.15:014	ENSMUSG00000025427.15	Rnf165	14	0	NA	NA	NA	NA	NA	NA	NA	0	0	0	0	0	0
							ENSMUSG00000025427.15:015	ENSMUSG00000025427.15	Rnf165	15	0	NA	NA	NA	NA	NA	NA	NA	0	0	0	0	0	0
							ENSMUSG00000025427.15:016	ENSMUSG00000025427.15	Rnf165	16	0	NA	NA	NA	NA	NA	NA	NA	0	0	0	0	0	0
							ENSMUSG00000025427.15:017	ENSMUSG00000025427.15	Rnf165	17	0	NA	NA	NA	NA	NA	NA	NA	0	0	0	0	0	0
							ENSMUSG00000025427.15:018	ENSMUSG00000025427.15	Rnf165	18	0	NA	NA	NA	NA	NA	NA	NA	0	0	0	0	0	0
							ENSMUSG00000025427.15:019	ENSMUSG00000025427.15	Rnf165	19	0	NA	NA	NA	NA	NA	NA	NA	0	0	0	0	0	0
							ENSMUSG00000025427.15:020	ENSMUSG00000025427.15	Rnf165	20	0	NA	NA	NA	NA	NA	NA	NA	0	0	0	0	0	0
							ENSMUSG00000014470.4:002	ENSMUSG00000014470.4	Rnf166	2	0.238705	10.3108	0.093951	0.759213	NA	0.0474105	0.000499836	-6.64624	3	0	0	0	0	0
							ENSMUSG00000014470.4:008	ENSMUSG00000014470.4	Rnf166	8	0.0795683	9.43134	0.179496	0.671806	NA	0.0171851	0.000499835	-5.13137	1	0	0	0	0	0
							ENSMUSG00000014470.4:010	ENSMUSG00000014470.4	Rnf166	10	0.0795683	9.43134	0.179496	0.671806	NA	0.0171851	0.000499835	-5.13137	1	0	0	0	0	0
							ENSMUSG00000014470.4:003	ENSMUSG00000014470.4	Rnf166	3	0	NA	NA	NA	NA	NA	NA	NA	0	0	0	0	0	0
							ENSMUSG00000014470.4:004	ENSMUSG00000014470.4	Rnf166	4	0	NA	NA	NA	NA	NA	NA	NA	0	0	0	0	0	0
							ENSMUSG00000014470.4:005	ENSMUSG00000014470.4	Rnf166	5	0	NA	NA	NA	NA	NA	NA	NA	0	0	0	0	0	0
							ENSMUSG00000014470.4:006	ENSMUSG00000014470.4	Rnf166	6	0	NA	NA	NA	NA	NA	NA	NA	0	0	0	0	0	0
							ENSMUSG00000014470.4:007	ENSMUSG00000014470.4	Rnf166	7	0	NA	NA	NA	NA	NA	NA	NA	0	0	0	0	0	0
							ENSMUSG00000014470.4:009	ENSMUSG00000014470.4	Rnf166	9	0	NA	NA	NA	NA	NA	NA	NA	0	0	0	0	0	0
							ENSMUSG00000040746.15:030	ENSMUSG00000040746.15	Rnf167	30	0.912799	0.219205	3.55343	0.0594225	NA	0.496183	3.90458e-05	-14.5351	5	4	0	0	0	0
							ENSMUSG00000040746.15:028	ENSMUSG00000040746.15	Rnf167	28	0.287876	0.182011	0.705687	0.400879	NA	0.233669	2.33441e-05	-13.6946	2	1	0	0	0	0
							ENSMUSG00000040746.15:018	ENSMUSG00000040746.15	Rnf167	18	0.337047	0.315831	0.685733	0.40762	NA	0.239368	2.42895e-05	-13.6824	1	2	0	0	0	0
							ENSMUSG00000040746.15:019	ENSMUSG00000040746.15	Rnf167	19	0.337047	0.315831	0.685733	0.40762	NA	0.239368	2.42895e-05	-13.6824	1	2	0	0	0	0
							ENSMUSG00000040746.15:020	ENSMUSG00000040746.15	Rnf167	20	0.337047	0.315831	0.685733	0.40762	NA	0.239368	2.42895e-05	-13.6824	1	2	0	0	0	0
							ENSMUSG00000040746.15:011	ENSMUSG00000040746.15	Rnf167	11	0.208308	0.23564	0.223795	0.636163	NA	0.170652	2.04093e-05	-13.3222	1	1	0	0	0	0
							ENSMUSG00000040746.15:012	ENSMUSG00000040746.15	Rnf167	12	0.208308	0.23564	0.223795	0.636163	NA	0.170652	2.04093e-05	-13.3222	1	1	0	0	0	0
							ENSMUSG00000040746.15:013	ENSMUSG00000040746.15	Rnf167	13	0.208308	0.23564	0.223795	0.636163	NA	0.170652	2.04093e-05	-13.3222	1	1	0	0	0	0
							ENSMUSG00000040746.15:014	ENSMUSG00000040746.15	Rnf167	14	0.208308	0.23564	0.223795	0.636163	NA	0.170652	2.04093e-05	-13.3222	1	1	0	0	0	0
							ENSMUSG00000040746.15:021	ENSMUSG00000040746.15	Rnf167	21	0.208308	0.23564	0.223795	0.636163	NA	0.170652	2.04093e-05	-13.3222	1	1	0	0	0	0
							ENSMUSG00000040746.15:022	ENSMUSG00000040746.15	Rnf167	22	0.208308	0.23564	0.223795	0.636163	NA	0.170652	2.04093e-05	-13.3222	1	1	0	0	0	0
							ENSMUSG00000040746.15:023	ENSMUSG00000040746.15	Rnf167	23	0.208308	0.23564	0.223795	0.636163	NA	0.170652	2.04093e-05	-13.3222	1	1	0	0	0	0
							ENSMUSG00000040746.15:024	ENSMUSG00000040746.15	Rnf167	24	0.208308	0.23564	0.223795	0.636163	NA	0.170652	2.04093e-05	-13.3222	1	1	0	0	0	0
							ENSMUSG00000040746.15:025	ENSMUSG00000040746.15	Rnf167	25	0.208308	0.23564	0.223795	0.636163	NA	0.170652	2.04093e-05	-13.3222	1	1	0	0	0	0
							ENSMUSG00000040746.15:026	ENSMUSG00000040746.15	Rnf167	26	0.208308	0.23564	0.223795	0.636163	NA	0.170652	2.04093e-05	-13.3222	1	1	0	0	0	0
							ENSMUSG00000040746.15:027	ENSMUSG00000040746.15	Rnf167	27	0.208308	0.23564	0.223795	0.636163	NA	0.170652	2.04093e-05	-13.3222	1	1	0	0	0	0
							ENSMUSG00000040746.15:029	ENSMUSG00000040746.15	Rnf167	29	0.0795683	0.36586	-0.073724	1	NA	0.09145	1.69135e-05	-12.5551	1	0	0	0	0	0
							ENSMUSG00000040746.15:010	ENSMUSG00000040746.15	Rnf167	10	0.128739	0.495434	-0.0705557	1	NA	0.0967035	3.3484e-05	-11.6594	0	1	0	0	0	0
							ENSMUSG00000040746.15:001	ENSMUSG00000040746.15	Rnf167	1	0	NA	NA	NA	NA	NA	NA	NA	0	0	0	0	0	0
							ENSMUSG00000040746.15:002	ENSMUSG00000040746.15	Rnf167	2	0	NA	NA	NA	NA	NA	NA	NA	0	0	0	0	0	0
							ENSMUSG00000040746.15:003	ENSMUSG00000040746.15	Rnf167	3	0	NA	NA	NA	NA	NA	NA	NA	0	0	0	0	0	0
							ENSMUSG00000040746.15:004	ENSMUSG00000040746.15	Rnf167	4	0	NA	NA	NA	NA	NA	NA	NA	0	0	0	0	0	0
							ENSMUSG00000040746.15:005	ENSMUSG00000040746.15	Rnf167	5	0	NA	NA	NA	NA	NA	NA	NA	0	0	0	0	0	0
							ENSMUSG00000040746.15:006	ENSMUSG00000040746.15	Rnf167	6	0	NA	NA	NA	NA	NA	NA	NA	0	0	0	0	0	0
							ENSMUSG00000040746.15:007	ENSMUSG00000040746.15	Rnf167	7	0	NA	NA	NA	NA	NA	NA	NA	0	0	0	0	0	0
							ENSMUSG00000040746.15:008	ENSMUSG00000040746.15	Rnf167	8	0	NA	NA	NA	NA	NA	NA	NA	0	0	0	0	0	0
							ENSMUSG00000040746.15:009	ENSMUSG00000040746.15	Rnf167	9	0	NA	NA	NA	NA	NA	NA	NA	0	0	0	0	0	0
							ENSMUSG00000040746.15:015	ENSMUSG00000040746.15	Rnf167	15	0	NA	NA	NA	NA	NA	NA	NA	0	0	0	0	0	0
							ENSMUSG00000040746.15:016	ENSMUSG00000040746.15	Rnf167	16	0	NA	NA	NA	NA	NA	NA	NA	0	0	0	0	0	0
							ENSMUSG00000040746.15:017	ENSMUSG00000040746.15	Rnf167	17	0	NA	NA	NA	NA	NA	NA	NA	0	0	0	0	0	0
							ENSMUSG00000014074.17:009	ENSMUSG00000014074.17	Rnf168	9	0.420038	12	2.93099e-11	0.999996	NA	0.123958	0.123958	-7.29268e-10	1	0	0	1	0	0
							ENSMUSG00000014074.17:010	ENSMUSG00000014074.17	Rnf168	10	0.420038	12	2.93099e-11	0.999996	NA	0.123958	0.123958	7.29269e-10	1	0	0	1	0	0
							ENSMUSG00000014074.17:001	ENSMUSG00000014074.17	Rnf168	1	0	NA	NA	NA	NA	NA	NA	NA	0	0	0	0	0	0
							ENSMUSG00000014074.17:002	ENSMUSG00000014074.17	Rnf168	2	0	NA	NA	NA	NA	NA	NA	NA	0	0	0	0	0	0
							ENSMUSG00000014074.17:003	ENSMUSG00000014074.17	Rnf168	3	0	NA	NA	NA	NA	NA	NA	NA	0	0	0	0	0	0
							ENSMUSG00000014074.17:004	ENSMUSG00000014074.17	Rnf168	4	0	NA	NA	NA	NA	NA	NA	NA	0	0	0	0	0	0
							ENSMUSG00000014074.17:005	ENSMUSG00000014074.17	Rnf168	5	0	NA	NA	NA	NA	NA	NA	NA	0	0	0	0	0	0
							ENSMUSG00000014074.17:006	ENSMUSG00000014074.17	Rnf168	6	0	NA	NA	NA	NA	NA	NA	NA	0	0	0	0	0	0
							ENSMUSG00000014074.17:007	ENSMUSG00000014074.17	Rnf168	7	0	NA	NA	NA	NA	NA	NA	NA	0	0	0	0	0	0
							ENSMUSG00000014074.17:008	ENSMUSG00000014074.17	Rnf168	8	0	NA	NA	NA	NA	NA	NA	NA	0	0	0	0	0	0
							ENSMUSG00000058761.5:005	ENSMUSG00000058761.5	Rnf169	5	0.149252	0.5816	0.481973	0.48753	NA	0.000263092	0.118486	9.01577	0	0	0	0	0	1
							ENSMUSG00000058761.5:002	ENSMUSG00000058761.5	Rnf169	2	0	NA	NA	NA	NA	NA	NA	NA	0	0	0	0	0	0
							ENSMUSG00000058761.5:003	ENSMUSG00000058761.5	Rnf169	3	0	NA	NA	NA	NA	NA	NA	NA	0	0	0	0	0	0
							ENSMUSG00000058761.5:004	ENSMUSG00000058761.5	Rnf169	4	0	NA	NA	NA	NA	NA	NA	NA	0	0	0	0	0	0
							ENSMUSG00000058761.5:006	ENSMUSG00000058761.5	Rnf169	6	0	NA	NA	NA	NA	NA	NA	NA	0	0	0	0	0	0
							ENSMUSG00000058761.5:007	ENSMUSG00000058761.5	Rnf169	7	0	NA	NA	NA	NA	NA	NA	NA	0	0	0	0	0	0
							ENSMUSG00000058761.5:008	ENSMUSG00000058761.5	Rnf169	8	0	NA	NA	NA	NA	NA	NA	NA	0	0	0	0	0	0
							ENSMUSG00000000365.9:001	ENSMUSG00000000365.9	Rnf17	1	0	NA	NA	NA	NA	NA	NA	NA	0	0	0	0	0	0
							ENSMUSG00000000365.9:002	ENSMUSG00000000365.9	Rnf17	2	0	NA	NA	NA	NA	NA	NA	NA	0	0	0	0	0	0
							ENSMUSG00000000365.9:003	ENSMUSG00000000365.9	Rnf17	3	0	NA	NA	NA	NA	NA	NA	NA	0	0	0	0	0	0
							ENSMUSG00000000365.9:004	ENSMUSG00000000365.9	Rnf17	4	0	NA	NA	NA	NA	NA	NA	NA	0	0	0	0	0	0
							ENSMUSG00000000365.9:005	ENSMUSG00000000365.9	Rnf17	5	0	NA	NA	NA	NA	NA	NA	NA	0	0	0	0	0	0
							ENSMUSG00000000365.9:006	ENSMUSG00000000365.9	Rnf17	6	0	NA	NA	NA	NA	NA	NA	NA	0	0	0	0	0	0
							ENSMUSG00000000365.9:007	ENSMUSG00000000365.9	Rnf17	7	0	NA	NA	NA	NA	NA	NA	NA	0	0	0	0	0	0
							ENSMUSG00000000365.9:008	ENSMUSG00000000365.9	Rnf17	8	0	NA	NA	NA	NA	NA	NA	NA	0	0	0	0	0	0
							ENSMUSG00000000365.9:009	ENSMUSG00000000365.9	Rnf17	9	0	NA	NA	NA	NA	NA	NA	NA	0	0	0	0	0	0
							ENSMUSG00000000365.9:010	ENSMUSG00000000365.9	Rnf17	10	0	NA	NA	NA	NA	NA	NA	NA	0	0	0	0	0	0
							ENSMUSG00000000365.9:011	ENSMUSG00000000365.9	Rnf17	11	0	NA	NA	NA	NA	NA	NA	NA	0	0	0	0	0	0
							ENSMUSG00000000365.9:012	ENSMUSG00000000365.9	Rnf17	12	0	NA	NA	NA	NA	NA	NA	NA	0	0	0	0	0	0
							ENSMUSG00000000365.9:013	ENSMUSG00000000365.9	Rnf17	13	0	NA	NA	NA	NA	NA	NA	NA	0	0	0	0	0	0
							ENSMUSG00000000365.9:014	ENSMUSG00000000365.9	Rnf17	14	0	NA	NA	NA	NA	NA	NA	NA	0	0	0	0	0	0
							ENSMUSG00000000365.9:015	ENSMUSG00000000365.9	Rnf17	15	0	NA	NA	NA	NA	NA	NA	NA	0	0	0	0	0	0
							ENSMUSG00000000365.9:016	ENSMUSG00000000365.9	Rnf17	16	0	NA	NA	NA	NA	NA	NA	NA	0	0	0	0	0	0
							ENSMUSG00000000365.9:017	ENSMUSG00000000365.9	Rnf17	17	0	NA	NA	NA	NA	NA	NA	NA	0	0	0	0	0	0
							ENSMUSG00000000365.9:018	ENSMUSG00000000365.9	Rnf17	18	0	NA	NA	NA	NA	NA	NA	NA	0	0	0	0	0	0
							ENSMUSG00000000365.9:019	ENSMUSG00000000365.9	Rnf17	19	0	NA	NA	NA	NA	NA	NA	NA	0	0	0	0	0	0
							ENSMUSG00000000365.9:020	ENSMUSG00000000365.9	Rnf17	20	0	NA	NA	NA	NA	NA	NA	NA	0	0	0	0	0	0
							ENSMUSG00000000365.9:021	ENSMUSG00000000365.9	Rnf17	21	0	NA	NA	NA	NA	NA	NA	NA	0	0	0	0	0	0
							ENSMUSG00000000365.9:022	ENSMUSG00000000365.9	Rnf17	22	0	NA	NA	NA	NA	NA	NA	NA	0	0	0	0	0	0
							ENSMUSG00000000365.9:023	ENSMUSG00000000365.9	Rnf17	23	0	NA	NA	NA	NA	NA	NA	NA	0	0	0	0	0	0
							ENSMUSG00000000365.9:024	ENSMUSG00000000365.9	Rnf17	24	0	NA	NA	NA	NA	NA	NA	NA	0	0	0	0	0	0
							ENSMUSG00000000365.9:025	ENSMUSG00000000365.9	Rnf17	25	0	NA	NA	NA	NA	NA	NA	NA	0	0	0	0	0	0
							ENSMUSG00000000365.9:026	ENSMUSG00000000365.9	Rnf17	26	0	NA	NA	NA	NA	NA	NA	NA	0	0	0	0	0	0
							ENSMUSG00000000365.9:027	ENSMUSG00000000365.9	Rnf17	27	0	NA	NA	NA	NA	NA	NA	NA	0	0	0	0	0	0
							ENSMUSG00000000365.9:028	ENSMUSG00000000365.9	Rnf17	28	0	NA	NA	NA	NA	NA	NA	NA	0	0	0	0	0	0
							ENSMUSG00000000365.9:029	ENSMUSG00000000365.9	Rnf17	29	0	NA	NA	NA	NA	NA	NA	NA	0	0	0	0	0	0
							ENSMUSG00000000365.9:030	ENSMUSG00000000365.9	Rnf17	30	0	NA	NA	NA	NA	NA	NA	NA	0	0	0	0	0	0
							ENSMUSG00000000365.9:031	ENSMUSG00000000365.9	Rnf17	31	0	NA	NA	NA	NA	NA	NA	NA	0	0	0	0	0	0
							ENSMUSG00000000365.9:032	ENSMUSG00000000365.9	Rnf17	32	0	NA	NA	NA	NA	NA	NA	NA	0	0	0	0	0	0
							ENSMUSG00000000365.9:033	ENSMUSG00000000365.9	Rnf17	33	0.34047	NA	NA	NA	NA	NA	NA	NA	0	0	0	1	0	0
							ENSMUSG00000000365.9:034	ENSMUSG00000000365.9	Rnf17	34	0	NA	NA	NA	NA	NA	NA	NA	0	0	0	0	0	0
							ENSMUSG00000000365.9:035	ENSMUSG00000000365.9	Rnf17	35	0	NA	NA	NA	NA	NA	NA	NA	0	0	0	0	0	0
							ENSMUSG00000000365.9:036	ENSMUSG00000000365.9	Rnf17	36	0	NA	NA	NA	NA	NA	NA	NA	0	0	0	0	0	0
							ENSMUSG00000000365.9:037	ENSMUSG00000000365.9	Rnf17	37	0	NA	NA	NA	NA	NA	NA	NA	0	0	0	0	0	0
							ENSMUSG00000000365.9:038	ENSMUSG00000000365.9	Rnf17	38	0	NA	NA	NA	NA	NA	NA	NA	0	0	0	0	0	0
							ENSMUSG00000000365.9:039	ENSMUSG00000000365.9	Rnf17	39	0	NA	NA	NA	NA	NA	NA	NA	0	0	0	0	0	0
							ENSMUSG00000000365.9:040	ENSMUSG00000000365.9	Rnf17	40	0	NA	NA	NA	NA	NA	NA	NA	0	0	0	0	0	0
							ENSMUSG00000000365.9:041	ENSMUSG00000000365.9	Rnf17	41	0	NA	NA	NA	NA	NA	NA	NA	0	0	0	0	0	0
							ENSMUSG00000000365.9:042	ENSMUSG00000000365.9	Rnf17	42	0	NA	NA	NA	NA	NA	NA	NA	0	0	0	0	0	0
							ENSMUSG00000000365.9:043	ENSMUSG00000000365.9	Rnf17	43	0	NA	NA	NA	NA	NA	NA	NA	0	0	0	0	0	0
							ENSMUSG00000000365.9:044	ENSMUSG00000000365.9	Rnf17	44	0	NA	NA	NA	NA	NA	NA	NA	0	0	0	0	0	0
							ENSMUSG00000000365.9:045	ENSMUSG00000000365.9	Rnf17	45	0	NA	NA	NA	NA	NA	NA	NA	0	0	0	0	0	0
							ENSMUSG00000000365.9:046	ENSMUSG00000000365.9	Rnf17	46	0	NA	NA	NA	NA	NA	NA	NA	0	0	0	0	0	0
							ENSMUSG00000013878.18+ENSMUSG00000037214.12+ENSMUSG00000109850.1:032	ENSMUSG00000013878.18+ENSMUSG00000037214.12+ENSMUSG00000109850.1	Rnf170+Thap1+Gm45692	32	0.491271	1.67943	0.0347131	0.852198	NA	0.289463	0.000140827	-11.5124	0	0	4	0	0	0
							ENSMUSG00000013878.18+ENSMUSG00000037214.12+ENSMUSG00000109850.1:040	ENSMUSG00000013878.18+ENSMUSG00000037214.12+ENSMUSG00000109850.1	Rnf170+Thap1+Gm45692	40	0.159137	0.911158	-0.02921	1	NA	0.140569	0.000140826	-10.2027	2	0	0	0	0	0
							ENSMUSG00000013878.18+ENSMUSG00000037214.12+ENSMUSG00000109850.1:023	ENSMUSG00000013878.18+ENSMUSG00000037214.12+ENSMUSG00000109850.1	Rnf170+Thap1+Gm45692	23	0.128739	0.90045	-0.0938528	1	NA	0.0871917	0.000140827	-9.42113	0	1	0	0	0	0
							ENSMUSG00000013878.18+ENSMUSG00000037214.12+ENSMUSG00000109850.1:035	ENSMUSG00000013878.18+ENSMUSG00000037214.12+ENSMUSG00000109850.1	Rnf170+Thap1+Gm45692	35	0.677517	1.47213	0.0118667	0.913255	NA	0.219354	0.182658	-0.329759	1	2	0	1	0	0
							ENSMUSG00000013878.18+ENSMUSG00000037214.12+ENSMUSG00000109850.1:001	ENSMUSG00000013878.18+ENSMUSG00000037214.12+ENSMUSG00000109850.1	Rnf170+Thap1+Gm45692	1	0	NA	NA	NA	NA	NA	NA	NA	0	0	0	0	0	0
							ENSMUSG00000013878.18+ENSMUSG00000037214.12+ENSMUSG00000109850.1:002	ENSMUSG00000013878.18+ENSMUSG00000037214.12+ENSMUSG00000109850.1	Rnf170+Thap1+Gm45692	2	0	NA	NA	NA	NA	NA	NA	NA	0	0	0	0	0	0
							ENSMUSG00000013878.18+ENSMUSG00000037214.12+ENSMUSG00000109850.1:003	ENSMUSG00000013878.18+ENSMUSG00000037214.12+ENSMUSG00000109850.1	Rnf170+Thap1+Gm45692	3	0	NA	NA	NA	NA	NA	NA	NA	0	0	0	0	0	0
							ENSMUSG00000013878.18+ENSMUSG00000037214.12+ENSMUSG00000109850.1:004	ENSMUSG00000013878.18+ENSMUSG00000037214.12+ENSMUSG00000109850.1	Rnf170+Thap1+Gm45692	4	0	NA	NA	NA	NA	NA	NA	NA	0	0	0	0	0	0
							ENSMUSG00000013878.18+ENSMUSG00000037214.12+ENSMUSG00000109850.1:005	ENSMUSG00000013878.18+ENSMUSG00000037214.12+ENSMUSG00000109850.1	Rnf170+Thap1+Gm45692	5	0	NA	NA	NA	NA	NA	NA	NA	0	0	0	0	0	0
							ENSMUSG00000013878.18+ENSMUSG00000037214.12+ENSMUSG00000109850.1:006	ENSMUSG00000013878.18+ENSMUSG00000037214.12+ENSMUSG00000109850.1	Rnf170+Thap1+Gm45692	6	0	NA	NA	NA	NA	NA	NA	NA	0	0	0	0	0	0
							ENSMUSG00000013878.18+ENSMUSG00000037214.12+ENSMUSG00000109850.1:007	ENSMUSG00000013878.18+ENSMUSG00000037214.12+ENSMUSG00000109850.1	Rnf170+Thap1+Gm45692	7	0	NA	NA	NA	NA	NA	NA	NA	0	0	0	0	0	0
							ENSMUSG00000013878.18+ENSMUSG00000037214.12+ENSMUSG00000109850.1:008	ENSMUSG00000013878.18+ENSMUSG00000037214.12+ENSMUSG00000109850.1	Rnf170+Thap1+Gm45692	8	0	NA	NA	NA	NA	NA	NA	NA	0	0	0	0	0	0
							ENSMUSG00000013878.18+ENSMUSG00000037214.12+ENSMUSG00000109850.1:009	ENSMUSG00000013878.18+ENSMUSG00000037214.12+ENSMUSG00000109850.1	Rnf170+Thap1+Gm45692	9	0	NA	NA	NA	NA	NA	NA	NA	0	0	0	0	0	0
							ENSMUSG00000013878.18+ENSMUSG00000037214.12+ENSMUSG00000109850.1:010	ENSMUSG00000013878.18+ENSMUSG00000037214.12+ENSMUSG00000109850.1	Rnf170+Thap1+Gm45692	10	0	NA	NA	NA	NA	NA	NA	NA	0	0	0	0	0	0
							ENSMUSG00000013878.18+ENSMUSG00000037214.12+ENSMUSG00000109850.1:011	ENSMUSG00000013878.18+ENSMUSG00000037214.12+ENSMUSG00000109850.1	Rnf170+Thap1+Gm45692	11	0	NA	NA	NA	NA	NA	NA	NA	0	0	0	0	0	0
							ENSMUSG00000013878.18+ENSMUSG00000037214.12+ENSMUSG00000109850.1:012	ENSMUSG00000013878.18+ENSMUSG00000037214.12+ENSMUSG00000109850.1	Rnf170+Thap1+Gm45692	12	0	NA	NA	NA	NA	NA	NA	NA	0	0	0	0	0	0
							ENSMUSG00000013878.18+ENSMUSG00000037214.12+ENSMUSG00000109850.1:013	ENSMUSG00000013878.18+ENSMUSG00000037214.12+ENSMUSG00000109850.1	Rnf170+Thap1+Gm45692	13	0	NA	NA	NA	NA	NA	NA	NA	0	0	0	0	0	0
							ENSMUSG00000013878.18+ENSMUSG00000037214.12+ENSMUSG00000109850.1:014	ENSMUSG00000013878.18+ENSMUSG00000037214.12+ENSMUSG00000109850.1	Rnf170+Thap1+Gm45692	14	0	NA	NA	NA	NA	NA	NA	NA	0	0	0	0	0	0
							ENSMUSG00000013878.18+ENSMUSG00000037214.12+ENSMUSG00000109850.1:015	ENSMUSG00000013878.18+ENSMUSG00000037214.12+ENSMUSG00000109850.1	Rnf170+Thap1+Gm45692	15	0	NA	NA	NA	NA	NA	NA	NA	0	0	0	0	0	0
							ENSMUSG00000013878.18+ENSMUSG00000037214.12+ENSMUSG00000109850.1:016	ENSMUSG00000013878.18+ENSMUSG00000037214.12+ENSMUSG00000109850.1	Rnf170+Thap1+Gm45692	16	0	NA	NA	NA	NA	NA	NA	NA	0	0	0	0	0	0
							ENSMUSG00000013878.18+ENSMUSG00000037214.12+ENSMUSG00000109850.1:017	ENSMUSG00000013878.18+ENSMUSG00000037214.12+ENSMUSG00000109850.1	Rnf170+Thap1+Gm45692	17	0	NA	NA	NA	NA	NA	NA	NA	0	0	0	0	0	0
							ENSMUSG00000013878.18+ENSMUSG00000037214.12+ENSMUSG00000109850.1:018	ENSMUSG00000013878.18+ENSMUSG00000037214.12+ENSMUSG00000109850.1	Rnf170+Thap1+Gm45692	18	0	NA	NA	NA	NA	NA	NA	NA	0	0	0	0	0	0
							ENSMUSG00000013878.18+ENSMUSG00000037214.12+ENSMUSG00000109850.1:019	ENSMUSG00000013878.18+ENSMUSG00000037214.12+ENSMUSG00000109850.1	Rnf170+Thap1+Gm45692	19	0	NA	NA	NA	NA	NA	NA	NA	0	0	0	0	0	0
							ENSMUSG00000013878.18+ENSMUSG00000037214.12+ENSMUSG00000109850.1:020	ENSMUSG00000013878.18+ENSMUSG00000037214.12+ENSMUSG00000109850.1	Rnf170+Thap1+Gm45692	20	0	NA	NA	NA	NA	NA	NA	NA	0	0	0	0	0	0
							ENSMUSG00000013878.18+ENSMUSG00000037214.12+ENSMUSG00000109850.1:021	ENSMUSG00000013878.18+ENSMUSG00000037214.12+ENSMUSG00000109850.1	Rnf170+Thap1+Gm45692	21	0	NA	NA	NA	NA	NA	NA	NA	0	0	0	0	0	0
							ENSMUSG00000013878.18+ENSMUSG00000037214.12+ENSMUSG00000109850.1:022	ENSMUSG00000013878.18+ENSMUSG00000037214.12+ENSMUSG00000109850.1	Rnf170+Thap1+Gm45692	22	0	NA	NA	NA	NA	NA	NA	NA	0	0	0	0	0	0
							ENSMUSG00000013878.18+ENSMUSG00000037214.12+ENSMUSG00000109850.1:024	ENSMUSG00000013878.18+ENSMUSG00000037214.12+ENSMUSG00000109850.1	Rnf170+Thap1+Gm45692	24	0	NA	NA	NA	NA	NA	NA	NA	0	0	0	0	0	0
							ENSMUSG00000013878.18+ENSMUSG00000037214.12+ENSMUSG00000109850.1:025	ENSMUSG00000013878.18+ENSMUSG00000037214.12+ENSMUSG00000109850.1	Rnf170+Thap1+Gm45692	25	0	NA	NA	NA	NA	NA	NA	NA	0	0	0	0	0	0
							ENSMUSG00000013878.18+ENSMUSG00000037214.12+ENSMUSG00000109850.1:026	ENSMUSG00000013878.18+ENSMUSG00000037214.12+ENSMUSG00000109850.1	Rnf170+Thap1+Gm45692	26	0	NA	NA	NA	NA	NA	NA	NA	0	0	0	0	0	0
							ENSMUSG00000013878.18+ENSMUSG00000037214.12+ENSMUSG00000109850.1:027	ENSMUSG00000013878.18+ENSMUSG00000037214.12+ENSMUSG00000109850.1	Rnf170+Thap1+Gm45692	27	0	NA	NA	NA	NA	NA	NA	NA	0	0	0	0	0	0
							ENSMUSG00000013878.18+ENSMUSG00000037214.12+ENSMUSG00000109850.1:029	ENSMUSG00000013878.18+ENSMUSG00000037214.12+ENSMUSG00000109850.1	Rnf170+Thap1+Gm45692	29	0	NA	NA	NA	NA	NA	NA	NA	0	0	0	0	0	0
							ENSMUSG00000013878.18+ENSMUSG00000037214.12+ENSMUSG00000109850.1:030	ENSMUSG00000013878.18+ENSMUSG00000037214.12+ENSMUSG00000109850.1	Rnf170+Thap1+Gm45692	30	0	NA	NA	NA	NA	NA	NA	NA	0	0	0	0	0	0
							ENSMUSG00000013878.18+ENSMUSG00000037214.12+ENSMUSG00000109850.1:031	ENSMUSG00000013878.18+ENSMUSG00000037214.12+ENSMUSG00000109850.1	Rnf170+Thap1+Gm45692	31	0	NA	NA	NA	NA	NA	NA	NA	0	0	0	0	0	0
							ENSMUSG00000013878.18+ENSMUSG00000037214.12+ENSMUSG00000109850.1:033	ENSMUSG00000013878.18+ENSMUSG00000037214.12+ENSMUSG00000109850.1	Rnf170+Thap1+Gm45692	33	0	NA	NA	NA	NA	NA	NA	NA	0	0	0	0	0	0
							ENSMUSG00000013878.18+ENSMUSG00000037214.12+ENSMUSG00000109850.1:034	ENSMUSG00000013878.18+ENSMUSG00000037214.12+ENSMUSG00000109850.1	Rnf170+Thap1+Gm45692	34	0	NA	NA	NA	NA	NA	NA	NA	0	0	0	0	0	0
							ENSMUSG00000013878.18+ENSMUSG00000037214.12+ENSMUSG00000109850.1:036	ENSMUSG00000013878.18+ENSMUSG00000037214.12+ENSMUSG00000109850.1	Rnf170+Thap1+Gm45692	36	0	NA	NA	NA	NA	NA	NA	NA	0	0	0	0	0	0
							ENSMUSG00000013878.18+ENSMUSG00000037214.12+ENSMUSG00000109850.1:037	ENSMUSG00000013878.18+ENSMUSG00000037214.12+ENSMUSG00000109850.1	Rnf170+Thap1+Gm45692	37	0	NA	NA	NA	NA	NA	NA	NA	0	0	0	0	0	0
							ENSMUSG00000013878.18+ENSMUSG00000037214.12+ENSMUSG00000109850.1:038	ENSMUSG00000013878.18+ENSMUSG00000037214.12+ENSMUSG00000109850.1	Rnf170+Thap1+Gm45692	38	0	NA	NA	NA	NA	NA	NA	NA	0	0	0	0	0	0
							ENSMUSG00000013878.18+ENSMUSG00000037214.12+ENSMUSG00000109850.1:039	ENSMUSG00000013878.18+ENSMUSG00000037214.12+ENSMUSG00000109850.1	Rnf170+Thap1+Gm45692	39	0	NA	NA	NA	NA	NA	NA	NA	0	0	0	0	0	0
							ENSMUSG00000101800.1:001	ENSMUSG00000101800.1	Rnf170-ps	1	0.128739	NA	NA	NA	NA	NA	NA	NA	0	1	0	0	0	0
							ENSMUSG00000021720.11:002	ENSMUSG00000021720.11	Rnf180	2	0.277991	12	0.018576	0.891589	NA	0.170818	0.0690047	-1.48457	0	1	0	0	0	1
							ENSMUSG00000021720.11:001	ENSMUSG00000021720.11	Rnf180	1	0.277991	12	0.018576	0.891589	NA	0.170818	0.0690047	-1.48457	0	1	0	0	0	1
							ENSMUSG00000021720.11:015	ENSMUSG00000021720.11	Rnf180	15	0.149252	12	0.0142755	0.904895	NA	0.000155744	0.0690047	8.90725	0	0	0	0	0	1
							ENSMUSG00000021720.11:014	ENSMUSG00000021720.11	Rnf180	14	0.149252	12	0.0142755	0.904895	NA	0.000155744	0.0690047	8.90725	0	0	0	0	0	1
							ENSMUSG00000021720.11:012	ENSMUSG00000021720.11	Rnf180	12	0.149252	12	0.0142755	0.904895	NA	0.000155744	0.0690047	8.90725	0	0	0	0	0	1
							ENSMUSG00000021720.11:003	ENSMUSG00000021720.11	Rnf180	3	0	NA	NA	NA	NA	NA	NA	NA	0	0	0	0	0	0
							ENSMUSG00000021720.11:004	ENSMUSG00000021720.11	Rnf180	4	0	NA	NA	NA	NA	NA	NA	NA	0	0	0	0	0	0
							ENSMUSG00000021720.11:005	ENSMUSG00000021720.11	Rnf180	5	0	NA	NA	NA	NA	NA	NA	NA	0	0	0	0	0	0
							ENSMUSG00000021720.11:006	ENSMUSG00000021720.11	Rnf180	6	0	NA	NA	NA	NA	NA	NA	NA	0	0	0	0	0	0
							ENSMUSG00000021720.11:007	ENSMUSG00000021720.11	Rnf180	7	0	NA	NA	NA	NA	NA	NA	NA	0	0	0	0	0	0
							ENSMUSG00000021720.11:008	ENSMUSG00000021720.11	Rnf180	8	0	NA	NA	NA	NA	NA	NA	NA	0	0	0	0	0	0
							ENSMUSG00000021720.11:009	ENSMUSG00000021720.11	Rnf180	9	0	NA	NA	NA	NA	NA	NA	NA	0	0	0	0	0	0
							ENSMUSG00000021720.11:010	ENSMUSG00000021720.11	Rnf180	10	0	NA	NA	NA	NA	NA	NA	NA	0	0	0	0	0	0
							ENSMUSG00000021720.11:011	ENSMUSG00000021720.11	Rnf180	11	0	NA	NA	NA	NA	NA	NA	NA	0	0	0	0	0	0
							ENSMUSG00000021720.11:013	ENSMUSG00000021720.11	Rnf180	13	0	NA	NA	NA	NA	NA	NA	NA	0	0	0	0	0	0
							ENSMUSG00000021720.11:016	ENSMUSG00000021720.11	Rnf180	16	0	NA	NA	NA	NA	NA	NA	NA	0	0	0	0	0	0
							ENSMUSG00000055850.12:025	ENSMUSG00000055850.12	Rnf181	25	0.631854	7.07993	0.565286	0.452138	NA	0.00446434	0.00233014	-0.941576	0	3	2	0	0	0
							ENSMUSG00000055850.12:004	ENSMUSG00000055850.12	Rnf181	4	0.496184	8.50407	0.466259	0.494713	NA	0.0035582	0.00233011	-0.612792	3	2	0	0	0	0
							ENSMUSG00000055850.12:005	ENSMUSG00000055850.12	Rnf181	5	0.496184	8.50407	0.466259	0.494713	NA	0.0035582	0.00233011	-0.612792	3	2	0	0	0	0
							ENSMUSG00000055850.12:006	ENSMUSG00000055850.12	Rnf181	6	0.496184	8.50407	0.466259	0.494713	NA	0.0035582	0.00233011	-0.612792	3	2	0	0	0	0
							ENSMUSG00000055850.12:008	ENSMUSG00000055850.12	Rnf181	8	0.496184	8.50407	0.466259	0.494713	NA	0.0035582	0.00233011	-0.612792	3	2	0	0	0	0
							ENSMUSG00000055850.12:007	ENSMUSG00000055850.12	Rnf181	7	0.496184	8.50407	0.466259	0.494713	NA	0.0035582	0.00233011	-0.612792	3	2	0	0	0	0
							ENSMUSG00000055850.12:009	ENSMUSG00000055850.12	Rnf181	9	0.496184	8.50407	0.466259	0.494713	NA	0.0035582	0.00233011	-0.612792	3	2	0	0	0	0
							ENSMUSG00000055850.12:026	ENSMUSG00000055850.12	Rnf181	26	0.503114	7.3381	0.616225	0.432454	NA	0.00355277	0.00233008	-0.610599	0	2	2	0	0	0
							ENSMUSG00000055850.12:020	ENSMUSG00000055850.12	Rnf181	20	0.386218	12	0.664197	0.415082	NA	0.00273135	0.00233008	-0.229905	0	3	0	0	0	0
							ENSMUSG00000055850.12:018	ENSMUSG00000055850.12	Rnf181	18	0.386218	12	0.664197	0.415082	NA	0.00273135	0.00233008	-0.229905	0	3	0	0	0	0
							ENSMUSG00000055850.12:019	ENSMUSG00000055850.12	Rnf181	19	0.386218	12	0.664197	0.415082	NA	0.00273135	0.00233008	-0.229905	0	3	0	0	0	0
							ENSMUSG00000055850.12:003	ENSMUSG00000055850.12	Rnf181	3	0.367444	9.69018	0.508156	0.475938	NA	0.00265607	0.00233004	-0.189477	3	1	0	0	0	0
							ENSMUSG00000055850.12:027	ENSMUSG00000055850.12	Rnf181	27	0.368453	12	0.647893	0.420867	NA	0.00261456	0.00233006	-0.16667	0	0	3	0	0	0
							ENSMUSG00000055850.12:010	ENSMUSG00000055850.12	Rnf181	10	0.257479	12	0.718539	0.396623	NA	0.00181325	0.00232997	0.362595	0	2	0	0	0	0
							ENSMUSG00000055850.12:011	ENSMUSG00000055850.12	Rnf181	11	0.257479	12	0.718539	0.396623	NA	0.00181325	0.00232997	0.362595	0	2	0	0	0	0
							ENSMUSG00000055850.12:012	ENSMUSG00000055850.12	Rnf181	12	0.257479	12	0.718539	0.396623	NA	0.00181325	0.00232997	0.362595	0	2	0	0	0	0
							ENSMUSG00000055850.12:028	ENSMUSG00000055850.12	Rnf181	28	0.245635	12	0.699002	0.403119	NA	0.00173822	0.00232996	0.423681	0	0	2	0	0	0
							ENSMUSG00000055850.12:029	ENSMUSG00000055850.12	Rnf181	29	0.245635	12	0.699002	0.403119	NA	0.00173822	0.00232996	0.423681	0	0	2	0	0	0
							ENSMUSG00000055850.12:030	ENSMUSG00000055850.12	Rnf181	30	0.245635	12	0.699002	0.403119	NA	0.00173822	0.00232996	0.423681	0	0	2	0	0	0
							ENSMUSG00000055850.12:031	ENSMUSG00000055850.12	Rnf181	31	0.245635	12	0.699002	0.403119	NA	0.00173822	0.00232996	0.423681	0	0	2	0	0	0
							ENSMUSG00000055850.12:032	ENSMUSG00000055850.12	Rnf181	32	0.245635	12	0.699002	0.403119	NA	0.00173822	0.00232996	0.423681	0	0	2	0	0	0
							ENSMUSG00000055850.12:033	ENSMUSG00000055850.12	Rnf181	33	0.245635	12	0.699002	0.403119	NA	0.00173822	0.00232996	0.423681	0	0	2	0	0	0
							ENSMUSG00000055850.12:034	ENSMUSG00000055850.12	Rnf181	34	0.245635	12	0.699002	0.403119	NA	0.00173822	0.00232996	0.423681	0	0	2	0	0	0
							ENSMUSG00000055850.12:035	ENSMUSG00000055850.12	Rnf181	35	0.245635	12	0.699002	0.403119	NA	0.00173822	0.00232996	0.423681	0	0	2	0	0	0
							ENSMUSG00000055850.12:036	ENSMUSG00000055850.12	Rnf181	36	0.245635	12	0.699002	0.403119	NA	0.00173822	0.00232996	0.423681	0	0	2	0	0	0
							ENSMUSG00000055850.12:001	ENSMUSG00000055850.12	Rnf181	1	0.128739	12	0.820836	0.364936	NA	0.000894604	0.002325	1.38029	0	1	0	0	0	0
							ENSMUSG00000055850.12:002	ENSMUSG00000055850.12	Rnf181	2	0.128739	12	0.820836	0.364936	NA	0.000894604	0.00232986	1.38331	0	1	0	0	0	0
							ENSMUSG00000055850.12:013	ENSMUSG00000055850.12	Rnf181	13	0.128739	12	0.820836	0.364936	NA	0.000894604	0.00232986	1.38331	0	1	0	0	0	0
							ENSMUSG00000055850.12:021	ENSMUSG00000055850.12	Rnf181	21	0.128739	12	0.820836	0.364936	NA	0.000894604	0.00232986	1.38331	0	1	0	0	0	0
							ENSMUSG00000055850.12:014	ENSMUSG00000055850.12	Rnf181	14	0	NA	NA	NA	NA	NA	NA	NA	0	0	0	0	0	0
							ENSMUSG00000055850.12:015	ENSMUSG00000055850.12	Rnf181	15	0	NA	NA	NA	NA	NA	NA	NA	0	0	0	0	0	0
							ENSMUSG00000055850.12:016	ENSMUSG00000055850.12	Rnf181	16	0	NA	NA	NA	NA	NA	NA	NA	0	0	0	0	0	0
							ENSMUSG00000055850.12:017	ENSMUSG00000055850.12	Rnf181	17	0	NA	NA	NA	NA	NA	NA	NA	0	0	0	0	0	0
							ENSMUSG00000055850.12:022	ENSMUSG00000055850.12	Rnf181	22	0	NA	NA	NA	NA	NA	NA	NA	0	0	0	0	0	0
							ENSMUSG00000055850.12:023	ENSMUSG00000055850.12	Rnf181	23	0	NA	NA	NA	NA	NA	NA	NA	0	0	0	0	0	0
							ENSMUSG00000055850.12:024	ENSMUSG00000055850.12	Rnf181	24	0	NA	NA	NA	NA	NA	NA	NA	0	0	0	0	0	0
							ENSMUSG00000055850.12:037	ENSMUSG00000055850.12	Rnf181	37	0	NA	NA	NA	NA	NA	NA	NA	0	0	0	0	0	0
							ENSMUSG00000055850.12:038	ENSMUSG00000055850.12	Rnf181	38	0	NA	NA	NA	NA	NA	NA	NA	0	0	0	0	0	0
							ENSMUSG00000055850.12:039	ENSMUSG00000055850.12	Rnf181	39	0	NA	NA	NA	NA	NA	NA	NA	0	0	0	0	0	0
							ENSMUSG00000055850.12:040	ENSMUSG00000055850.12	Rnf181	40	0	NA	NA	NA	NA	NA	NA	NA	0	0	0	0	0	0
							ENSMUSG00000044164.2:001	ENSMUSG00000044164.2	Rnf182	1	0	NA	NA	NA	NA	NA	NA	NA	0	0	0	0	0	0
							ENSMUSG00000044164.2:002	ENSMUSG00000044164.2	Rnf182	2	0	NA	NA	NA	NA	NA	NA	NA	0	0	0	0	0	0
							ENSMUSG00000044164.2:003	ENSMUSG00000044164.2	Rnf182	3	0	NA	NA	NA	NA	NA	NA	NA	0	0	0	0	0	0
							ENSMUSG00000044164.2:004	ENSMUSG00000044164.2	Rnf182	4	0	NA	NA	NA	NA	NA	NA	NA	0	0	0	0	0	0
							ENSMUSG00000044164.2:005	ENSMUSG00000044164.2	Rnf182	5	0.427243	NA	NA	NA	NA	NA	NA	NA	0	1	0	0	0	2
							ENSMUSG00000063851.12:001	ENSMUSG00000063851.12	Rnf183	1	0	NA	NA	NA	NA	NA	NA	NA	0	0	0	0	0	0
							ENSMUSG00000063851.12:002	ENSMUSG00000063851.12	Rnf183	2	0	NA	NA	NA	NA	NA	NA	NA	0	0	0	0	0	0
							ENSMUSG00000063851.12:003	ENSMUSG00000063851.12	Rnf183	3	0	NA	NA	NA	NA	NA	NA	NA	0	0	0	0	0	0
							ENSMUSG00000063851.12:004	ENSMUSG00000063851.12	Rnf183	4	0	NA	NA	NA	NA	NA	NA	NA	0	0	0	0	0	0
							ENSMUSG00000063851.12:005	ENSMUSG00000063851.12	Rnf183	5	0	NA	NA	NA	NA	NA	NA	NA	0	0	0	0	0	0
							ENSMUSG00000063851.12:006	ENSMUSG00000063851.12	Rnf183	6	0	NA	NA	NA	NA	NA	NA	NA	0	0	0	0	0	0
							ENSMUSG00000063851.12:007	ENSMUSG00000063851.12	Rnf183	7	0	NA	NA	NA	NA	NA	NA	NA	0	0	0	0	0	0
							ENSMUSG00000063851.12:008	ENSMUSG00000063851.12	Rnf183	8	0	NA	NA	NA	NA	NA	NA	NA	0	0	0	0	0	0
							ENSMUSG00000020448.16:001	ENSMUSG00000020448.16	Rnf185	1	2.84149	NA	NA	NA	NA	NA	NA	NA	9	3	6	1	2	1
							ENSMUSG00000020448.16:002	ENSMUSG00000020448.16	Rnf185	2	0	NA	NA	NA	NA	NA	NA	NA	0	0	0	0	0	0
							ENSMUSG00000020448.16:003	ENSMUSG00000020448.16	Rnf185	3	0	NA	NA	NA	NA	NA	NA	NA	0	0	0	0	0	0
							ENSMUSG00000020448.16:004	ENSMUSG00000020448.16	Rnf185	4	0	NA	NA	NA	NA	NA	NA	NA	0	0	0	0	0	0
							ENSMUSG00000020448.16:005	ENSMUSG00000020448.16	Rnf185	5	0	NA	NA	NA	NA	NA	NA	NA	0	0	0	0	0	0
							ENSMUSG00000020448.16:006	ENSMUSG00000020448.16	Rnf185	6	0	NA	NA	NA	NA	NA	NA	NA	0	0	0	0	0	0
							ENSMUSG00000020448.16:007	ENSMUSG00000020448.16	Rnf185	7	0	NA	NA	NA	NA	NA	NA	NA	0	0	0	0	0	0
							ENSMUSG00000020448.16:008	ENSMUSG00000020448.16	Rnf185	8	0	NA	NA	NA	NA	NA	NA	NA	0	0	0	0	0	0
							ENSMUSG00000020448.16:009	ENSMUSG00000020448.16	Rnf185	9	0	NA	NA	NA	NA	NA	NA	NA	0	0	0	0	0	0
							ENSMUSG00000020448.16:010	ENSMUSG00000020448.16	Rnf185	10	0	NA	NA	NA	NA	NA	NA	NA	0	0	0	0	0	0
							ENSMUSG00000070661.6:001	ENSMUSG00000070661.6	Rnf186	1	0	NA	NA	NA	NA	NA	NA	NA	0	0	0	0	0	0
							ENSMUSG00000020496.9:006	ENSMUSG00000020496.9	Rnf187	6	0.614089	1.12873	0.570108	0.450216	NA	0.38759	8.43884e-05	-12.8564	0	0	5	0	0	0
							ENSMUSG00000020496.9:005	ENSMUSG00000020496.9	Rnf187	5	0.917305	0.301415	0.118545	0.730618	NA	0.305224	0.244351	-0.432612	2	0	2	0	2	0
							ENSMUSG00000020496.9:003	ENSMUSG00000020496.9	Rnf187	3	0.751238	0.995041	0.00421921	0.948209	NA	0.225272	0.253195	0.219191	3	0	0	0	2	0
							ENSMUSG00000020496.9:004	ENSMUSG00000020496.9	Rnf187	4	0.512533	0.961708	0.922874	0.336721	NA	0.000126199	0.252926	11.409	0	0	0	0	2	0
							ENSMUSG00000022280.9+ENSMUSG00000098457.1:004	ENSMUSG00000022280.9+ENSMUSG00000098457.1	Rnf19a+Mir8097	4	0.465786	0.990913	0.560737	0.453963	NA	0.240672	4.86735e-05	-12.6897	1	3	0	0	0	0
							ENSMUSG00000022280.9+ENSMUSG00000098457.1:005	ENSMUSG00000022280.9+ENSMUSG00000098457.1	Rnf19a+Mir8097	5	0.122818	2.81884	-0.00415381	1	NA	0.0756231	4.86712e-05	-10.7289	0	0	1	0	0	0
							ENSMUSG00000022280.9+ENSMUSG00000098457.1:001	ENSMUSG00000022280.9+ENSMUSG00000098457.1	Rnf19a+Mir8097	1	1.33513	0.0828102	1.72189	0.189451	NA	0.415202	0.31207	-0.606867	2	3	4	0	0	2
							ENSMUSG00000022280.9+ENSMUSG00000098457.1:002	ENSMUSG00000022280.9+ENSMUSG00000098457.1	Rnf19a+Mir8097	2	0.930357	0.0901262	0.0574706	0.810539	NA	0.278028	0.311731	0.227337	0	3	2	0	0	2
							ENSMUSG00000022280.9+ENSMUSG00000098457.1:003	ENSMUSG00000022280.9+ENSMUSG00000098457.1	Rnf19a+Mir8097	3	0.930357	0.0901262	0.0574706	0.810539	NA	0.278028	0.311731	0.227337	0	3	2	0	0	2
							ENSMUSG00000022280.9+ENSMUSG00000098457.1:013	ENSMUSG00000022280.9+ENSMUSG00000098457.1	Rnf19a+Mir8097	13	0.34047	2.64102	0.716775	0.397204	NA	3.3329e-05	0.224335	13.1051	0	0	0	1	0	0
							ENSMUSG00000022280.9+ENSMUSG00000098457.1:014	ENSMUSG00000022280.9+ENSMUSG00000098457.1	Rnf19a+Mir8097	14	0.489722	0.37365	2.91416	0.087805	NA	3.33253e-05	0.319159	13.7877	0	0	0	1	0	1
							ENSMUSG00000022280.9+ENSMUSG00000098457.1:016	ENSMUSG00000022280.9+ENSMUSG00000098457.1	Rnf19a+Mir8097	16	0.489722	0.37365	2.91416	0.087805	NA	3.33253e-05	0.319159	13.7877	0	0	0	1	0	1
							ENSMUSG00000022280.9+ENSMUSG00000098457.1:015	ENSMUSG00000022280.9+ENSMUSG00000098457.1	Rnf19a+Mir8097	15	0.489722	0.37365	2.91416	0.087805	NA	3.33253e-05	0.319159	13.7877	0	0	0	1	0	1
							ENSMUSG00000022280.9+ENSMUSG00000098457.1:006	ENSMUSG00000022280.9+ENSMUSG00000098457.1	Rnf19a+Mir8097	6	0	NA	NA	NA	NA	NA	NA	NA	0	0	0	0	0	0
							ENSMUSG00000022280.9+ENSMUSG00000098457.1:007	ENSMUSG00000022280.9+ENSMUSG00000098457.1	Rnf19a+Mir8097	7	0	NA	NA	NA	NA	NA	NA	NA	0	0	0	0	0	0
							ENSMUSG00000022280.9+ENSMUSG00000098457.1:008	ENSMUSG00000022280.9+ENSMUSG00000098457.1	Rnf19a+Mir8097	8	0	NA	NA	NA	NA	NA	NA	NA	0	0	0	0	0	0
							ENSMUSG00000022280.9+ENSMUSG00000098457.1:009	ENSMUSG00000022280.9+ENSMUSG00000098457.1	Rnf19a+Mir8097	9	0	NA	NA	NA	NA	NA	NA	NA	0	0	0	0	0	0
							ENSMUSG00000022280.9+ENSMUSG00000098457.1:010	ENSMUSG00000022280.9+ENSMUSG00000098457.1	Rnf19a+Mir8097	10	0	NA	NA	NA	NA	NA	NA	NA	0	0	0	0	0	0
							ENSMUSG00000022280.9+ENSMUSG00000098457.1:011	ENSMUSG00000022280.9+ENSMUSG00000098457.1	Rnf19a+Mir8097	11	0	NA	NA	NA	NA	NA	NA	NA	0	0	0	0	0	0
							ENSMUSG00000022280.9+ENSMUSG00000098457.1:012	ENSMUSG00000022280.9+ENSMUSG00000098457.1	Rnf19a+Mir8097	12	0	NA	NA	NA	NA	NA	NA	NA	0	0	0	0	0	0
							ENSMUSG00000028793.15:015	ENSMUSG00000028793.15	Rnf19b	15	0.864637	0.1295	1.15131	0.283274	NA	0.310688	0.000162014	-11.4515	3	2	3	0	0	0
							ENSMUSG00000028793.15:018	ENSMUSG00000028793.15	Rnf19b	18	0.298504	7.29196	1.07454	0.299922	NA	6.13664e-05	0.315125	12.881	0	0	0	0	0	2
							ENSMUSG00000028793.15:001	ENSMUSG00000028793.15	Rnf19b	1	0	NA	NA	NA	NA	NA	NA	NA	0	0	0	0	0	0
							ENSMUSG00000028793.15:002	ENSMUSG00000028793.15	Rnf19b	2	0	NA	NA	NA	NA	NA	NA	NA	0	0	0	0	0	0
							ENSMUSG00000028793.15:003	ENSMUSG00000028793.15	Rnf19b	3	0	NA	NA	NA	NA	NA	NA	NA	0	0	0	0	0	0
							ENSMUSG00000028793.15:004	ENSMUSG00000028793.15	Rnf19b	4	0	NA	NA	NA	NA	NA	NA	NA	0	0	0	0	0	0
							ENSMUSG00000028793.15:005	ENSMUSG00000028793.15	Rnf19b	5	0	NA	NA	NA	NA	NA	NA	NA	0	0	0	0	0	0
							ENSMUSG00000028793.15:006	ENSMUSG00000028793.15	Rnf19b	6	0	NA	NA	NA	NA	NA	NA	NA	0	0	0	0	0	0
							ENSMUSG00000028793.15:007	ENSMUSG00000028793.15	Rnf19b	7	0	NA	NA	NA	NA	NA	NA	NA	0	0	0	0	0	0
							ENSMUSG00000028793.15:008	ENSMUSG00000028793.15	Rnf19b	8	0	NA	NA	NA	NA	NA	NA	NA	0	0	0	0	0	0
							ENSMUSG00000028793.15:009	ENSMUSG00000028793.15	Rnf19b	9	0	NA	NA	NA	NA	NA	NA	NA	0	0	0	0	0	0
							ENSMUSG00000028793.15:010	ENSMUSG00000028793.15	Rnf19b	10	0	NA	NA	NA	NA	NA	NA	NA	0	0	0	0	0	0
							ENSMUSG00000028793.15:011	ENSMUSG00000028793.15	Rnf19b	11	0	NA	NA	NA	NA	NA	NA	NA	0	0	0	0	0	0
							ENSMUSG00000028793.15:012	ENSMUSG00000028793.15	Rnf19b	12	0	NA	NA	NA	NA	NA	NA	NA	0	0	0	0	0	0
							ENSMUSG00000028793.15:013	ENSMUSG00000028793.15	Rnf19b	13	0	NA	NA	NA	NA	NA	NA	NA	0	0	0	0	0	0
							ENSMUSG00000028793.15:014	ENSMUSG00000028793.15	Rnf19b	14	0	NA	NA	NA	NA	NA	NA	NA	0	0	0	0	0	0
							ENSMUSG00000028793.15:017	ENSMUSG00000028793.15	Rnf19b	17	0	NA	NA	NA	NA	NA	NA	NA	0	0	0	0	0	0
							ENSMUSG00000026484.13:011	ENSMUSG00000026484.13	Rnf2	11	0.743778	2.40195	-0.00491549	1	NA	0.379489	0.119852	-2.13508	1	4	0	0	0	1
							ENSMUSG00000026484.13:012	ENSMUSG00000026484.13	Rnf2	12	0.893029	1.45576	-0.0108279	1	NA	0.376891	0.210923	-1.14394	1	4	0	0	0	2
							ENSMUSG00000026484.13:009	ENSMUSG00000026484.13	Rnf2	9	1.19153	0.133555	0.110632	0.739425	NA	0.36057	0.380766	0.116885	1	4	0	0	0	4
							ENSMUSG00000026484.13:001	ENSMUSG00000026484.13	Rnf2	1	0	NA	NA	NA	NA	NA	NA	NA	0	0	0	0	0	0
							ENSMUSG00000026484.13:002	ENSMUSG00000026484.13	Rnf2	2	0	NA	NA	NA	NA	NA	NA	NA	0	0	0	0	0	0
							ENSMUSG00000026484.13:004	ENSMUSG00000026484.13	Rnf2	4	0	NA	NA	NA	NA	NA	NA	NA	0	0	0	0	0	0
							ENSMUSG00000026484.13:005	ENSMUSG00000026484.13	Rnf2	5	0	NA	NA	NA	NA	NA	NA	NA	0	0	0	0	0	0
							ENSMUSG00000026484.13:006	ENSMUSG00000026484.13	Rnf2	6	0	NA	NA	NA	NA	NA	NA	NA	0	0	0	0	0	0
							ENSMUSG00000026484.13:007	ENSMUSG00000026484.13	Rnf2	7	0	NA	NA	NA	NA	NA	NA	NA	0	0	0	0	0	0
							ENSMUSG00000026484.13:008	ENSMUSG00000026484.13	Rnf2	8	0	NA	NA	NA	NA	NA	NA	NA	0	0	0	0	0	0
							ENSMUSG00000026484.13:010	ENSMUSG00000026484.13	Rnf2	10	0	NA	NA	NA	NA	NA	NA	NA	0	0	0	0	0	0
							ENSMUSG00000026484.13:013	ENSMUSG00000026484.13	Rnf2	13	0	NA	NA	NA	NA	NA	NA	NA	0	0	0	0	0	0
							ENSMUSG00000026484.13:014	ENSMUSG00000026484.13	Rnf2	14	0	NA	NA	NA	NA	NA	NA	NA	0	0	0	0	0	0
							ENSMUSG00000026484.13:015	ENSMUSG00000026484.13	Rnf2	15	0	NA	NA	NA	NA	NA	NA	NA	0	0	0	0	0	0
							ENSMUSG00000026484.13:016	ENSMUSG00000026484.13	Rnf2	16	0	NA	NA	NA	NA	NA	NA	NA	0	0	0	0	0	0
							ENSMUSG00000026484.13:017	ENSMUSG00000026484.13	Rnf2	17	0	NA	NA	NA	NA	NA	NA	NA	0	0	0	0	0	0
							ENSMUSG00000026484.13:018	ENSMUSG00000026484.13	Rnf2	18	0	NA	NA	NA	NA	NA	NA	NA	0	0	0	0	0	0
							ENSMUSG00000026484.13:019	ENSMUSG00000026484.13	Rnf2	19	0	NA	NA	NA	NA	NA	NA	NA	0	0	0	0	0	0
							ENSMUSG00000026484.13:020	ENSMUSG00000026484.13	Rnf2	20	0	NA	NA	NA	NA	NA	NA	NA	0	0	0	0	0	0
							ENSMUSG00000026484.13:021	ENSMUSG00000026484.13	Rnf2	21	0	NA	NA	NA	NA	NA	NA	NA	0	0	0	0	0	0
							ENSMUSG00000028309.14:025	ENSMUSG00000028309.14	Rnf20	25	0.122818	1.99873	-0.0239879	1	NA	0.0850049	0.000139866	-9.39062	0	0	1	0	0	0
							ENSMUSG00000028309.14:038	ENSMUSG00000028309.14	Rnf20	38	1.29659	0.158926	0.392765	0.53085	NA	0.381768	0.373921	-0.0448674	3	2	2	0	1	2
							ENSMUSG00000028309.14:014	ENSMUSG00000028309.14	Rnf20	14	0.256267	2.15853	0.77315	0.379244	NA	0.000127159	0.178751	10.764	0	0	0	0	1	0
							ENSMUSG00000028309.14:001	ENSMUSG00000028309.14	Rnf20	1	0	NA	NA	NA	NA	NA	NA	NA	0	0	0	0	0	0
							ENSMUSG00000028309.14:002	ENSMUSG00000028309.14	Rnf20	2	0	NA	NA	NA	NA	NA	NA	NA	0	0	0	0	0	0
							ENSMUSG00000028309.14:003	ENSMUSG00000028309.14	Rnf20	3	0	NA	NA	NA	NA	NA	NA	NA	0	0	0	0	0	0
							ENSMUSG00000028309.14:004	ENSMUSG00000028309.14	Rnf20	4	0	NA	NA	NA	NA	NA	NA	NA	0	0	0	0	0	0
							ENSMUSG00000028309.14:005	ENSMUSG00000028309.14	Rnf20	5	0	NA	NA	NA	NA	NA	NA	NA	0	0	0	0	0	0
							ENSMUSG00000028309.14:006	ENSMUSG00000028309.14	Rnf20	6	0	NA	NA	NA	NA	NA	NA	NA	0	0	0	0	0	0
							ENSMUSG00000028309.14:007	ENSMUSG00000028309.14	Rnf20	7	0	NA	NA	NA	NA	NA	NA	NA	0	0	0	0	0	0
							ENSMUSG00000028309.14:008	ENSMUSG00000028309.14	Rnf20	8	0	NA	NA	NA	NA	NA	NA	NA	0	0	0	0	0	0
							ENSMUSG00000028309.14:009	ENSMUSG00000028309.14	Rnf20	9	0	NA	NA	NA	NA	NA	NA	NA	0	0	0	0	0	0
							ENSMUSG00000028309.14:010	ENSMUSG00000028309.14	Rnf20	10	0	NA	NA	NA	NA	NA	NA	NA	0	0	0	0	0	0
							ENSMUSG00000028309.14:011	ENSMUSG00000028309.14	Rnf20	11	0	NA	NA	NA	NA	NA	NA	NA	0	0	0	0	0	0
							ENSMUSG00000028309.14:012	ENSMUSG00000028309.14	Rnf20	12	0	NA	NA	NA	NA	NA	NA	NA	0	0	0	0	0	0
							ENSMUSG00000028309.14:013	ENSMUSG00000028309.14	Rnf20	13	0	NA	NA	NA	NA	NA	NA	NA	0	0	0	0	0	0
							ENSMUSG00000028309.14:015	ENSMUSG00000028309.14	Rnf20	15	0	NA	NA	NA	NA	NA	NA	NA	0	0	0	0	0	0
							ENSMUSG00000028309.14:016	ENSMUSG00000028309.14	Rnf20	16	0	NA	NA	NA	NA	NA	NA	NA	0	0	0	0	0	0
							ENSMUSG00000028309.14:017	ENSMUSG00000028309.14	Rnf20	17	0	NA	NA	NA	NA	NA	NA	NA	0	0	0	0	0	0
							ENSMUSG00000028309.14:018	ENSMUSG00000028309.14	Rnf20	18	0	NA	NA	NA	NA	NA	NA	NA	0	0	0	0	0	0
							ENSMUSG00000028309.14:019	ENSMUSG00000028309.14	Rnf20	19	0	NA	NA	NA	NA	NA	NA	NA	0	0	0	0	0	0
							ENSMUSG00000028309.14:020	ENSMUSG00000028309.14	Rnf20	20	0	NA	NA	NA	NA	NA	NA	NA	0	0	0	0	0	0
							ENSMUSG00000028309.14:021	ENSMUSG00000028309.14	Rnf20	21	0	NA	NA	NA	NA	NA	NA	NA	0	0	0	0	0	0
							ENSMUSG00000028309.14:022	ENSMUSG00000028309.14	Rnf20	22	0	NA	NA	NA	NA	NA	NA	NA	0	0	0	0	0	0
							ENSMUSG00000028309.14:023	ENSMUSG00000028309.14	Rnf20	23	0	NA	NA	NA	NA	NA	NA	NA	0	0	0	0	0	0
							ENSMUSG00000028309.14:024	ENSMUSG00000028309.14	Rnf20	24	0	NA	NA	NA	NA	NA	NA	NA	0	0	0	0	0	0
							ENSMUSG00000028309.14:026	ENSMUSG00000028309.14	Rnf20	26	0	NA	NA	NA	NA	NA	NA	NA	0	0	0	0	0	0
							ENSMUSG00000028309.14:027	ENSMUSG00000028309.14	Rnf20	27	0	NA	NA	NA	NA	NA	NA	NA	0	0	0	0	0	0
							ENSMUSG00000028309.14:028	ENSMUSG00000028309.14	Rnf20	28	0	NA	NA	NA	NA	NA	NA	NA	0	0	0	0	0	0
							ENSMUSG00000028309.14:029	ENSMUSG00000028309.14	Rnf20	29	0	NA	NA	NA	NA	NA	NA	NA	0	0	0	0	0	0
							ENSMUSG00000028309.14:030	ENSMUSG00000028309.14	Rnf20	30	0	NA	NA	NA	NA	NA	NA	NA	0	0	0	0	0	0
							ENSMUSG00000028309.14:031	ENSMUSG00000028309.14	Rnf20	31	0	NA	NA	NA	NA	NA	NA	NA	0	0	0	0	0	0
							ENSMUSG00000028309.14:032	ENSMUSG00000028309.14	Rnf20	32	0	NA	NA	NA	NA	NA	NA	NA	0	0	0	0	0	0
							ENSMUSG00000028309.14:033	ENSMUSG00000028309.14	Rnf20	33	0	NA	NA	NA	NA	NA	NA	NA	0	0	0	0	0	0
							ENSMUSG00000028309.14:034	ENSMUSG00000028309.14	Rnf20	34	0	NA	NA	NA	NA	NA	NA	NA	0	0	0	0	0	0
							ENSMUSG00000028309.14:035	ENSMUSG00000028309.14	Rnf20	35	0	NA	NA	NA	NA	NA	NA	NA	0	0	0	0	0	0
							ENSMUSG00000028309.14:036	ENSMUSG00000028309.14	Rnf20	36	0	NA	NA	NA	NA	NA	NA	NA	0	0	0	0	0	0
							ENSMUSG00000028309.14:037	ENSMUSG00000028309.14	Rnf20	37	0	NA	NA	NA	NA	NA	NA	NA	0	0	0	0	0	0
							ENSMUSG00000028309.14:039	ENSMUSG00000028309.14	Rnf20	39	0	NA	NA	NA	NA	NA	NA	NA	0	0	0	0	0	0
							ENSMUSG00000058498.12:001	ENSMUSG00000058498.12	Rnf207	1	0	NA	NA	NA	NA	NA	NA	NA	0	0	0	0	0	0
							ENSMUSG00000058498.12:002	ENSMUSG00000058498.12	Rnf207	2	0	NA	NA	NA	NA	NA	NA	NA	0	0	0	0	0	0
							ENSMUSG00000058498.12:003	ENSMUSG00000058498.12	Rnf207	3	0	NA	NA	NA	NA	NA	NA	NA	0	0	0	0	0	0
							ENSMUSG00000058498.12:004	ENSMUSG00000058498.12	Rnf207	4	0	NA	NA	NA	NA	NA	NA	NA	0	0	0	0	0	0
							ENSMUSG00000058498.12:005	ENSMUSG00000058498.12	Rnf207	5	0	NA	NA	NA	NA	NA	NA	NA	0	0	0	0	0	0
							ENSMUSG00000058498.12:006	ENSMUSG00000058498.12	Rnf207	6	0	NA	NA	NA	NA	NA	NA	NA	0	0	0	0	0	0
							ENSMUSG00000058498.12:007	ENSMUSG00000058498.12	Rnf207	7	0	NA	NA	NA	NA	NA	NA	NA	0	0	0	0	0	0
							ENSMUSG00000058498.12:008	ENSMUSG00000058498.12	Rnf207	8	0	NA	NA	NA	NA	NA	NA	NA	0	0	0	0	0	0
							ENSMUSG00000058498.12:009	ENSMUSG00000058498.12	Rnf207	9	0	NA	NA	NA	NA	NA	NA	NA	0	0	0	0	0	0
							ENSMUSG00000058498.12:010	ENSMUSG00000058498.12	Rnf207	10	0	NA	NA	NA	NA	NA	NA	NA	0	0	0	0	0	0
							ENSMUSG00000058498.12:011	ENSMUSG00000058498.12	Rnf207	11	0	NA	NA	NA	NA	NA	NA	NA	0	0	0	0	0	0
							ENSMUSG00000058498.12:012	ENSMUSG00000058498.12	Rnf207	12	0	NA	NA	NA	NA	NA	NA	NA	0	0	0	0	0	0
							ENSMUSG00000058498.12:013	ENSMUSG00000058498.12	Rnf207	13	0	NA	NA	NA	NA	NA	NA	NA	0	0	0	0	0	0
							ENSMUSG00000058498.12:014	ENSMUSG00000058498.12	Rnf207	14	0	NA	NA	NA	NA	NA	NA	NA	0	0	0	0	0	0
							ENSMUSG00000058498.12:015	ENSMUSG00000058498.12	Rnf207	15	0	NA	NA	NA	NA	NA	NA	NA	0	0	0	0	0	0
							ENSMUSG00000058498.12:016	ENSMUSG00000058498.12	Rnf207	16	0	NA	NA	NA	NA	NA	NA	NA	0	0	0	0	0	0
							ENSMUSG00000058498.12:017	ENSMUSG00000058498.12	Rnf207	17	0	NA	NA	NA	NA	NA	NA	NA	0	0	0	0	0	0
							ENSMUSG00000058498.12:018	ENSMUSG00000058498.12	Rnf207	18	0	NA	NA	NA	NA	NA	NA	NA	0	0	0	0	0	0
							ENSMUSG00000058498.12:019	ENSMUSG00000058498.12	Rnf207	19	0	NA	NA	NA	NA	NA	NA	NA	0	0	0	0	0	0
							ENSMUSG00000058498.12:020	ENSMUSG00000058498.12	Rnf207	20	0	NA	NA	NA	NA	NA	NA	NA	0	0	0	0	0	0
							ENSMUSG00000058498.12:021	ENSMUSG00000058498.12	Rnf207	21	0	NA	NA	NA	NA	NA	NA	NA	0	0	0	0	0	0
							ENSMUSG00000058498.12:022	ENSMUSG00000058498.12	Rnf207	22	0	NA	NA	NA	NA	NA	NA	NA	0	0	0	0	0	0
							ENSMUSG00000058498.12:023	ENSMUSG00000058498.12	Rnf207	23	0	NA	NA	NA	NA	NA	NA	NA	0	0	0	0	0	0
							ENSMUSG00000058498.12:024	ENSMUSG00000058498.12	Rnf207	24	0	NA	NA	NA	NA	NA	NA	NA	0	0	0	0	0	0
							ENSMUSG00000058498.12:025	ENSMUSG00000058498.12	Rnf207	25	0	NA	NA	NA	NA	NA	NA	NA	0	0	0	0	0	0
							ENSMUSG00000058498.12:026	ENSMUSG00000058498.12	Rnf207	26	0	NA	NA	NA	NA	NA	NA	NA	0	0	0	0	0	0
							ENSMUSG00000058498.12:027	ENSMUSG00000058498.12	Rnf207	27	0	NA	NA	NA	NA	NA	NA	NA	0	0	0	0	0	0
							ENSMUSG00000058498.12:028	ENSMUSG00000058498.12	Rnf207	28	0	NA	NA	NA	NA	NA	NA	NA	0	0	0	0	0	0
							ENSMUSG00000058498.12:029	ENSMUSG00000058498.12	Rnf207	29	0	NA	NA	NA	NA	NA	NA	NA	0	0	0	0	0	0
							ENSMUSG00000058498.12:030	ENSMUSG00000058498.12	Rnf207	30	0	NA	NA	NA	NA	NA	NA	NA	0	0	0	0	0	0
							ENSMUSG00000058498.12:031	ENSMUSG00000058498.12	Rnf207	31	0	NA	NA	NA	NA	NA	NA	NA	0	0	0	0	0	0
							ENSMUSG00000058498.12:032	ENSMUSG00000058498.12	Rnf207	32	0	NA	NA	NA	NA	NA	NA	NA	0	0	0	0	0	0
							ENSMUSG00000058498.12:033	ENSMUSG00000058498.12	Rnf207	33	0	NA	NA	NA	NA	NA	NA	NA	0	0	0	0	0	0
							ENSMUSG00000058498.12:034	ENSMUSG00000058498.12	Rnf207	34	0	NA	NA	NA	NA	NA	NA	NA	0	0	0	0	0	0
							ENSMUSG00000058498.12:035	ENSMUSG00000058498.12	Rnf207	35	0	NA	NA	NA	NA	NA	NA	NA	0	0	0	0	0	0
							ENSMUSG00000058498.12:036	ENSMUSG00000058498.12	Rnf207	36	0	NA	NA	NA	NA	NA	NA	NA	0	0	0	0	0	0
							ENSMUSG00000058498.12:037	ENSMUSG00000058498.12	Rnf207	37	0	NA	NA	NA	NA	NA	NA	NA	0	0	0	0	0	0
							ENSMUSG00000058498.12:038	ENSMUSG00000058498.12	Rnf207	38	0	NA	NA	NA	NA	NA	NA	NA	0	0	0	0	0	0
							ENSMUSG00000058498.12:039	ENSMUSG00000058498.12	Rnf207	39	0	NA	NA	NA	NA	NA	NA	NA	0	0	0	0	0	0
							ENSMUSG00000058498.12:040	ENSMUSG00000058498.12	Rnf207	40	0	NA	NA	NA	NA	NA	NA	NA	0	0	0	0	0	0
							ENSMUSG00000058498.12:041	ENSMUSG00000058498.12	Rnf207	41	0	NA	NA	NA	NA	NA	NA	NA	0	0	0	0	0	0
							ENSMUSG00000058498.12:042	ENSMUSG00000058498.12	Rnf207	42	0	NA	NA	NA	NA	NA	NA	NA	0	0	0	0	0	0
							ENSMUSG00000058498.12:043	ENSMUSG00000058498.12	Rnf207	43	0	NA	NA	NA	NA	NA	NA	NA	0	0	0	0	0	0
							ENSMUSG00000058498.12:044	ENSMUSG00000058498.12	Rnf207	44	0	NA	NA	NA	NA	NA	NA	NA	0	0	0	0	0	0
							ENSMUSG00000058498.12:045	ENSMUSG00000058498.12	Rnf207	45	0	NA	NA	NA	NA	NA	NA	NA	0	0	0	0	0	0
							ENSMUSG00000058498.12:046	ENSMUSG00000058498.12	Rnf207	46	0	NA	NA	NA	NA	NA	NA	NA	0	0	0	0	0	0
							ENSMUSG00000058498.12:047	ENSMUSG00000058498.12	Rnf207	47	0	NA	NA	NA	NA	NA	NA	NA	0	0	0	0	0	0
							ENSMUSG00000044628.5:003	ENSMUSG00000044628.5	Rnf208	3	0.828318	0.0765687	5.60715	0.0178873	NA	0.464126	0.00021576	-11.9094	1	2	4	0	0	0
							ENSMUSG00000044628.5:002	ENSMUSG00000044628.5	Rnf208	2	0.775184	0.0986001	1.49466	0.221494	NA	0.376077	0.128786	-1.99631	0	2	3	0	0	1
							ENSMUSG00000044628.5:001	ENSMUSG00000044628.5	Rnf208	1	0.400809	0.140905	0.05872	0.808531	NA	0.18887	0.128275	-0.664915	0	1	1	0	0	1
							ENSMUSG00000044628.5:005	ENSMUSG00000044628.5	Rnf208	5	0.958259	0.27698	0.0316613	0.858773	NA	0.306944	0.240466	-0.474082	3	0	1	1	1	0
							ENSMUSG00000055385.12:001	ENSMUSG00000055385.12	Rnf212	1	0	NA	NA	NA	NA	NA	NA	NA	0	0	0	0	0	0
							ENSMUSG00000055385.12:002	ENSMUSG00000055385.12	Rnf212	2	0	NA	NA	NA	NA	NA	NA	NA	0	0	0	0	0	0
							ENSMUSG00000055385.12:003	ENSMUSG00000055385.12	Rnf212	3	0	NA	NA	NA	NA	NA	NA	NA	0	0	0	0	0	0
							ENSMUSG00000055385.12:004	ENSMUSG00000055385.12	Rnf212	4	0	NA	NA	NA	NA	NA	NA	NA	0	0	0	0	0	0
							ENSMUSG00000055385.12:005	ENSMUSG00000055385.12	Rnf212	5	0	NA	NA	NA	NA	NA	NA	NA	0	0	0	0	0	0
							ENSMUSG00000055385.12:006	ENSMUSG00000055385.12	Rnf212	6	0	NA	NA	NA	NA	NA	NA	NA	0	0	0	0	0	0
							ENSMUSG00000055385.12:007	ENSMUSG00000055385.12	Rnf212	7	0	NA	NA	NA	NA	NA	NA	NA	0	0	0	0	0	0
							ENSMUSG00000055385.12:008	ENSMUSG00000055385.12	Rnf212	8	0	NA	NA	NA	NA	NA	NA	NA	0	0	0	0	0	0
							ENSMUSG00000055385.12:009	ENSMUSG00000055385.12	Rnf212	9	0	NA	NA	NA	NA	NA	NA	NA	0	0	0	0	0	0
							ENSMUSG00000055385.12:010	ENSMUSG00000055385.12	Rnf212	10	0	NA	NA	NA	NA	NA	NA	NA	0	0	0	0	0	0
							ENSMUSG00000055385.12:011	ENSMUSG00000055385.12	Rnf212	11	0	NA	NA	NA	NA	NA	NA	NA	0	0	0	0	0	0
							ENSMUSG00000055385.12:012	ENSMUSG00000055385.12	Rnf212	12	0	NA	NA	NA	NA	NA	NA	NA	0	0	0	0	0	0
							ENSMUSG00000055385.12:013	ENSMUSG00000055385.12	Rnf212	13	0	NA	NA	NA	NA	NA	NA	NA	0	0	0	0	0	0
							ENSMUSG00000055385.12:014	ENSMUSG00000055385.12	Rnf212	14	0	NA	NA	NA	NA	NA	NA	NA	0	0	0	0	0	0
							ENSMUSG00000055385.12:015	ENSMUSG00000055385.12	Rnf212	15	0	NA	NA	NA	NA	NA	NA	NA	0	0	0	0	0	0
							ENSMUSG00000055385.12:016	ENSMUSG00000055385.12	Rnf212	16	0	NA	NA	NA	NA	NA	NA	NA	0	0	0	0	0	0
							ENSMUSG00000055385.12:017	ENSMUSG00000055385.12	Rnf212	17	0	NA	NA	NA	NA	NA	NA	NA	0	0	0	0	0	0
							ENSMUSG00000055385.12:018	ENSMUSG00000055385.12	Rnf212	18	0	NA	NA	NA	NA	NA	NA	NA	0	0	0	0	0	0
							ENSMUSG00000055385.12:019	ENSMUSG00000055385.12	Rnf212	19	0	NA	NA	NA	NA	NA	NA	NA	0	0	0	0	0	0
							ENSMUSG00000055385.12:020	ENSMUSG00000055385.12	Rnf212	20	0	NA	NA	NA	NA	NA	NA	NA	0	0	0	0	0	0
							ENSMUSG00000055385.12:021	ENSMUSG00000055385.12	Rnf212	21	0	NA	NA	NA	NA	NA	NA	NA	0	0	0	0	0	0
							ENSMUSG00000055385.12:022	ENSMUSG00000055385.12	Rnf212	22	0	NA	NA	NA	NA	NA	NA	NA	0	0	0	0	0	0
							ENSMUSG00000055385.12:023	ENSMUSG00000055385.12	Rnf212	23	0	NA	NA	NA	NA	NA	NA	NA	0	0	0	0	0	0
							ENSMUSG00000055385.12:024	ENSMUSG00000055385.12	Rnf212	24	0	NA	NA	NA	NA	NA	NA	NA	0	0	0	0	0	0
							ENSMUSG00000055385.12:025	ENSMUSG00000055385.12	Rnf212	25	0	NA	NA	NA	NA	NA	NA	NA	0	0	0	0	0	0
							ENSMUSG00000112858.2:001	ENSMUSG00000112858.2	Rnf212b	1	0	NA	NA	NA	NA	NA	NA	NA	0	0	0	0	0	0
							ENSMUSG00000112858.2:002	ENSMUSG00000112858.2	Rnf212b	2	0	NA	NA	NA	NA	NA	NA	NA	0	0	0	0	0	0
							ENSMUSG00000112858.2:003	ENSMUSG00000112858.2	Rnf212b	3	0	NA	NA	NA	NA	NA	NA	NA	0	0	0	0	0	0
							ENSMUSG00000112858.2:004	ENSMUSG00000112858.2	Rnf212b	4	0	NA	NA	NA	NA	NA	NA	NA	0	0	0	0	0	0
							ENSMUSG00000112858.2:005	ENSMUSG00000112858.2	Rnf212b	5	0	NA	NA	NA	NA	NA	NA	NA	0	0	0	0	0	0
							ENSMUSG00000112858.2:006	ENSMUSG00000112858.2	Rnf212b	6	0	NA	NA	NA	NA	NA	NA	NA	0	0	0	0	0	0
							ENSMUSG00000112858.2:007	ENSMUSG00000112858.2	Rnf212b	7	0	NA	NA	NA	NA	NA	NA	NA	0	0	0	0	0	0
							ENSMUSG00000112858.2:008	ENSMUSG00000112858.2	Rnf212b	8	0	NA	NA	NA	NA	NA	NA	NA	0	0	0	0	0	0
							ENSMUSG00000112858.2:009	ENSMUSG00000112858.2	Rnf212b	9	0	NA	NA	NA	NA	NA	NA	NA	0	0	0	0	0	0
							ENSMUSG00000112858.2:010	ENSMUSG00000112858.2	Rnf212b	10	0	NA	NA	NA	NA	NA	NA	NA	0	0	0	0	0	0
							ENSMUSG00000112858.2:011	ENSMUSG00000112858.2	Rnf212b	11	0	NA	NA	NA	NA	NA	NA	NA	0	0	0	0	0	0
							ENSMUSG00000112858.2:012	ENSMUSG00000112858.2	Rnf212b	12	0	NA	NA	NA	NA	NA	NA	NA	0	0	0	0	0	0
							ENSMUSG00000112858.2:013	ENSMUSG00000112858.2	Rnf212b	13	0	NA	NA	NA	NA	NA	NA	NA	0	0	0	0	0	0
							ENSMUSG00000112858.2:014	ENSMUSG00000112858.2	Rnf212b	14	0	NA	NA	NA	NA	NA	NA	NA	0	0	0	0	0	0
							ENSMUSG00000112858.2:015	ENSMUSG00000112858.2	Rnf212b	15	0	NA	NA	NA	NA	NA	NA	NA	0	0	0	0	0	0
							ENSMUSG00000112858.2:016	ENSMUSG00000112858.2	Rnf212b	16	0	NA	NA	NA	NA	NA	NA	NA	0	0	0	0	0	0
							ENSMUSG00000112858.2:017	ENSMUSG00000112858.2	Rnf212b	17	0	NA	NA	NA	NA	NA	NA	NA	0	0	0	0	0	0
							ENSMUSG00000112858.2:018	ENSMUSG00000112858.2	Rnf212b	18	0	NA	NA	NA	NA	NA	NA	NA	0	0	0	0	0	0
							ENSMUSG00000112858.2:019	ENSMUSG00000112858.2	Rnf212b	19	0	NA	NA	NA	NA	NA	NA	NA	0	0	0	0	0	0
							ENSMUSG00000112858.2:020	ENSMUSG00000112858.2	Rnf212b	20	0	NA	NA	NA	NA	NA	NA	NA	0	0	0	0	0	0
							ENSMUSG00000112858.2:021	ENSMUSG00000112858.2	Rnf212b	21	0	NA	NA	NA	NA	NA	NA	NA	0	0	0	0	0	0
							ENSMUSG00000112858.2:022	ENSMUSG00000112858.2	Rnf212b	22	0	NA	NA	NA	NA	NA	NA	NA	0	0	0	0	0	0
							ENSMUSG00000112858.2:023	ENSMUSG00000112858.2	Rnf212b	23	0	NA	NA	NA	NA	NA	NA	NA	0	0	0	0	0	0
							ENSMUSG00000112858.2:024	ENSMUSG00000112858.2	Rnf212b	24	0	NA	NA	NA	NA	NA	NA	NA	0	0	0	0	0	0
							ENSMUSG00000112858.2:025	ENSMUSG00000112858.2	Rnf212b	25	0	NA	NA	NA	NA	NA	NA	NA	0	0	0	0	0	0
							ENSMUSG00000070327.14:001	ENSMUSG00000070327.14	Rnf213	1	0.122818	12	0.208748	0.64775	NA	0.503069	6.30643e-06	-17.1989	0	0	1	0	0	0
							ENSMUSG00000070327.14:072	ENSMUSG00000070327.14	Rnf213	72	0.149252	12	0.0152977	0.901566	NA	0.000521215	0.015593	4.92799	0	0	0	0	0	1
							ENSMUSG00000070327.14:071	ENSMUSG00000070327.14	Rnf213	71	0.149252	12	0.0152977	0.901566	NA	0.000521215	0.015593	4.92799	0	0	0	0	0	1
							ENSMUSG00000070327.14:073	ENSMUSG00000070327.14	Rnf213	73	0.149252	12	0.0152977	0.901566	NA	0.000521215	0.015593	4.92799	0	0	0	0	0	1
							ENSMUSG00000070327.14:002	ENSMUSG00000070327.14	Rnf213	2	0	NA	NA	NA	NA	NA	NA	NA	0	0	0	0	0	0
							ENSMUSG00000070327.14:003	ENSMUSG00000070327.14	Rnf213	3	0	NA	NA	NA	NA	NA	NA	NA	0	0	0	0	0	0
							ENSMUSG00000070327.14:004	ENSMUSG00000070327.14	Rnf213	4	0	NA	NA	NA	NA	NA	NA	NA	0	0	0	0	0	0
							ENSMUSG00000070327.14:005	ENSMUSG00000070327.14	Rnf213	5	0	NA	NA	NA	NA	NA	NA	NA	0	0	0	0	0	0
							ENSMUSG00000070327.14:006	ENSMUSG00000070327.14	Rnf213	6	0	NA	NA	NA	NA	NA	NA	NA	0	0	0	0	0	0
							ENSMUSG00000070327.14:007	ENSMUSG00000070327.14	Rnf213	7	0	NA	NA	NA	NA	NA	NA	NA	0	0	0	0	0	0
							ENSMUSG00000070327.14:008	ENSMUSG00000070327.14	Rnf213	8	0	NA	NA	NA	NA	NA	NA	NA	0	0	0	0	0	0
							ENSMUSG00000070327.14:009	ENSMUSG00000070327.14	Rnf213	9	0	NA	NA	NA	NA	NA	NA	NA	0	0	0	0	0	0
							ENSMUSG00000070327.14:010	ENSMUSG00000070327.14	Rnf213	10	0	NA	NA	NA	NA	NA	NA	NA	0	0	0	0	0	0
							ENSMUSG00000070327.14:011	ENSMUSG00000070327.14	Rnf213	11	0	NA	NA	NA	NA	NA	NA	NA	0	0	0	0	0	0
							ENSMUSG00000070327.14:012	ENSMUSG00000070327.14	Rnf213	12	0	NA	NA	NA	NA	NA	NA	NA	0	0	0	0	0	0
							ENSMUSG00000070327.14:013	ENSMUSG00000070327.14	Rnf213	13	0	NA	NA	NA	NA	NA	NA	NA	0	0	0	0	0	0
							ENSMUSG00000070327.14:014	ENSMUSG00000070327.14	Rnf213	14	0	NA	NA	NA	NA	NA	NA	NA	0	0	0	0	0	0
							ENSMUSG00000070327.14:015	ENSMUSG00000070327.14	Rnf213	15	0	NA	NA	NA	NA	NA	NA	NA	0	0	0	0	0	0
							ENSMUSG00000070327.14:016	ENSMUSG00000070327.14	Rnf213	16	0	NA	NA	NA	NA	NA	NA	NA	0	0	0	0	0	0
							ENSMUSG00000070327.14:017	ENSMUSG00000070327.14	Rnf213	17	0	NA	NA	NA	NA	NA	NA	NA	0	0	0	0	0	0
							ENSMUSG00000070327.14:018	ENSMUSG00000070327.14	Rnf213	18	0	NA	NA	NA	NA	NA	NA	NA	0	0	0	0	0	0
							ENSMUSG00000070327.14:019	ENSMUSG00000070327.14	Rnf213	19	0	NA	NA	NA	NA	NA	NA	NA	0	0	0	0	0	0
							ENSMUSG00000070327.14:020	ENSMUSG00000070327.14	Rnf213	20	0	NA	NA	NA	NA	NA	NA	NA	0	0	0	0	0	0
							ENSMUSG00000070327.14:021	ENSMUSG00000070327.14	Rnf213	21	0	NA	NA	NA	NA	NA	NA	NA	0	0	0	0	0	0
							ENSMUSG00000070327.14:022	ENSMUSG00000070327.14	Rnf213	22	0	NA	NA	NA	NA	NA	NA	NA	0	0	0	0	0	0
							ENSMUSG00000070327.14:023	ENSMUSG00000070327.14	Rnf213	23	0	NA	NA	NA	NA	NA	NA	NA	0	0	0	0	0	0
							ENSMUSG00000070327.14:024	ENSMUSG00000070327.14	Rnf213	24	0	NA	NA	NA	NA	NA	NA	NA	0	0	0	0	0	0
							ENSMUSG00000070327.14:025	ENSMUSG00000070327.14	Rnf213	25	0	NA	NA	NA	NA	NA	NA	NA	0	0	0	0	0	0
							ENSMUSG00000070327.14:026	ENSMUSG00000070327.14	Rnf213	26	0	NA	NA	NA	NA	NA	NA	NA	0	0	0	0	0	0
							ENSMUSG00000070327.14:027	ENSMUSG00000070327.14	Rnf213	27	0	NA	NA	NA	NA	NA	NA	NA	0	0	0	0	0	0
							ENSMUSG00000070327.14:028	ENSMUSG00000070327.14	Rnf213	28	0	NA	NA	NA	NA	NA	NA	NA	0	0	0	0	0	0
							ENSMUSG00000070327.14:029	ENSMUSG00000070327.14	Rnf213	29	0	NA	NA	NA	NA	NA	NA	NA	0	0	0	0	0	0
							ENSMUSG00000070327.14:030	ENSMUSG00000070327.14	Rnf213	30	0	NA	NA	NA	NA	NA	NA	NA	0	0	0	0	0	0
							ENSMUSG00000070327.14:031	ENSMUSG00000070327.14	Rnf213	31	0	NA	NA	NA	NA	NA	NA	NA	0	0	0	0	0	0
							ENSMUSG00000070327.14:032	ENSMUSG00000070327.14	Rnf213	32	0	NA	NA	NA	NA	NA	NA	NA	0	0	0	0	0	0
							ENSMUSG00000070327.14:033	ENSMUSG00000070327.14	Rnf213	33	0	NA	NA	NA	NA	NA	NA	NA	0	0	0	0	0	0
							ENSMUSG00000070327.14:034	ENSMUSG00000070327.14	Rnf213	34	0	NA	NA	NA	NA	NA	NA	NA	0	0	0	0	0	0
							ENSMUSG00000070327.14:035	ENSMUSG00000070327.14	Rnf213	35	0	NA	NA	NA	NA	NA	NA	NA	0	0	0	0	0	0
							ENSMUSG00000070327.14:036	ENSMUSG00000070327.14	Rnf213	36	0	NA	NA	NA	NA	NA	NA	NA	0	0	0	0	0	0
							ENSMUSG00000070327.14:037	ENSMUSG00000070327.14	Rnf213	37	0	NA	NA	NA	NA	NA	NA	NA	0	0	0	0	0	0
							ENSMUSG00000070327.14:038	ENSMUSG00000070327.14	Rnf213	38	0	NA	NA	NA	NA	NA	NA	NA	0	0	0	0	0	0
							ENSMUSG00000070327.14:039	ENSMUSG00000070327.14	Rnf213	39	0	NA	NA	NA	NA	NA	NA	NA	0	0	0	0	0	0
							ENSMUSG00000070327.14:040	ENSMUSG00000070327.14	Rnf213	40	0	NA	NA	NA	NA	NA	NA	NA	0	0	0	0	0	0
							ENSMUSG00000070327.14:041	ENSMUSG00000070327.14	Rnf213	41	0	NA	NA	NA	NA	NA	NA	NA	0	0	0	0	0	0
							ENSMUSG00000070327.14:042	ENSMUSG00000070327.14	Rnf213	42	0	NA	NA	NA	NA	NA	NA	NA	0	0	0	0	0	0
							ENSMUSG00000070327.14:043	ENSMUSG00000070327.14	Rnf213	43	0	NA	NA	NA	NA	NA	NA	NA	0	0	0	0	0	0
							ENSMUSG00000070327.14:044	ENSMUSG00000070327.14	Rnf213	44	0	NA	NA	NA	NA	NA	NA	NA	0	0	0	0	0	0
							ENSMUSG00000070327.14:045	ENSMUSG00000070327.14	Rnf213	45	0	NA	NA	NA	NA	NA	NA	NA	0	0	0	0	0	0
							ENSMUSG00000070327.14:046	ENSMUSG00000070327.14	Rnf213	46	0	NA	NA	NA	NA	NA	NA	NA	0	0	0	0	0	0
							ENSMUSG00000070327.14:047	ENSMUSG00000070327.14	Rnf213	47	0	NA	NA	NA	NA	NA	NA	NA	0	0	0	0	0	0
							ENSMUSG00000070327.14:048	ENSMUSG00000070327.14	Rnf213	48	0	NA	NA	NA	NA	NA	NA	NA	0	0	0	0	0	0
							ENSMUSG00000070327.14:049	ENSMUSG00000070327.14	Rnf213	49	0	NA	NA	NA	NA	NA	NA	NA	0	0	0	0	0	0
							ENSMUSG00000070327.14:050	ENSMUSG00000070327.14	Rnf213	50	0	NA	NA	NA	NA	NA	NA	NA	0	0	0	0	0	0
							ENSMUSG00000070327.14:051	ENSMUSG00000070327.14	Rnf213	51	0	NA	NA	NA	NA	NA	NA	NA	0	0	0	0	0	0
							ENSMUSG00000070327.14:052	ENSMUSG00000070327.14	Rnf213	52	0	NA	NA	NA	NA	NA	NA	NA	0	0	0	0	0	0
							ENSMUSG00000070327.14:053	ENSMUSG00000070327.14	Rnf213	53	0	NA	NA	NA	NA	NA	NA	NA	0	0	0	0	0	0
							ENSMUSG00000070327.14:054	ENSMUSG00000070327.14	Rnf213	54	0	NA	NA	NA	NA	NA	NA	NA	0	0	0	0	0	0
							ENSMUSG00000070327.14:055	ENSMUSG00000070327.14	Rnf213	55	0	NA	NA	NA	NA	NA	NA	NA	0	0	0	0	0	0
							ENSMUSG00000070327.14:056	ENSMUSG00000070327.14	Rnf213	56	0	NA	NA	NA	NA	NA	NA	NA	0	0	0	0	0	0
							ENSMUSG00000070327.14:057	ENSMUSG00000070327.14	Rnf213	57	0	NA	NA	NA	NA	NA	NA	NA	0	0	0	0	0	0
							ENSMUSG00000070327.14:058	ENSMUSG00000070327.14	Rnf213	58	0	NA	NA	NA	NA	NA	NA	NA	0	0	0	0	0	0
							ENSMUSG00000070327.14:059	ENSMUSG00000070327.14	Rnf213	59	0	NA	NA	NA	NA	NA	NA	NA	0	0	0	0	0	0
							ENSMUSG00000070327.14:060	ENSMUSG00000070327.14	Rnf213	60	0	NA	NA	NA	NA	NA	NA	NA	0	0	0	0	0	0
							ENSMUSG00000070327.14:061	ENSMUSG00000070327.14	Rnf213	61	0	NA	NA	NA	NA	NA	NA	NA	0	0	0	0	0	0
							ENSMUSG00000070327.14:062	ENSMUSG00000070327.14	Rnf213	62	0	NA	NA	NA	NA	NA	NA	NA	0	0	0	0	0	0
							ENSMUSG00000070327.14:063	ENSMUSG00000070327.14	Rnf213	63	0	NA	NA	NA	NA	NA	NA	NA	0	0	0	0	0	0
							ENSMUSG00000070327.14:064	ENSMUSG00000070327.14	Rnf213	64	0	NA	NA	NA	NA	NA	NA	NA	0	0	0	0	0	0
							ENSMUSG00000070327.14:065	ENSMUSG00000070327.14	Rnf213	65	0	NA	NA	NA	NA	NA	NA	NA	0	0	0	0	0	0
							ENSMUSG00000070327.14:066	ENSMUSG00000070327.14	Rnf213	66	0	NA	NA	NA	NA	NA	NA	NA	0	0	0	0	0	0
							ENSMUSG00000070327.14:067	ENSMUSG00000070327.14	Rnf213	67	0	NA	NA	NA	NA	NA	NA	NA	0	0	0	0	0	0
							ENSMUSG00000070327.14:068	ENSMUSG00000070327.14	Rnf213	68	0	NA	NA	NA	NA	NA	NA	NA	0	0	0	0	0	0
							ENSMUSG00000070327.14:069	ENSMUSG00000070327.14	Rnf213	69	0	NA	NA	NA	NA	NA	NA	NA	0	0	0	0	0	0
							ENSMUSG00000070327.14:070	ENSMUSG00000070327.14	Rnf213	70	0	NA	NA	NA	NA	NA	NA	NA	0	0	0	0	0	0
							ENSMUSG00000042790.16:006	ENSMUSG00000042790.16	Rnf214	6	0.716114	12	3.12657e-10	0.999986	NA	0.0134454	0.0134453	-6.20206e-06	9	0	0	0	0	0
							ENSMUSG00000042790.16:005	ENSMUSG00000042790.16	Rnf214	5	0.716114	12	3.12657e-10	0.999986	NA	0.0134454	0.0134454	6.20204e-06	9	0	0	0	0	0
							ENSMUSG00000042790.16:001	ENSMUSG00000042790.16	Rnf214	1	0	NA	NA	NA	NA	NA	NA	NA	0	0	0	0	0	0
							ENSMUSG00000042790.16:002	ENSMUSG00000042790.16	Rnf214	2	0	NA	NA	NA	NA	NA	NA	NA	0	0	0	0	0	0
							ENSMUSG00000042790.16:003	ENSMUSG00000042790.16	Rnf214	3	0	NA	NA	NA	NA	NA	NA	NA	0	0	0	0	0	0
							ENSMUSG00000042790.16:004	ENSMUSG00000042790.16	Rnf214	4	0	NA	NA	NA	NA	NA	NA	NA	0	0	0	0	0	0
							ENSMUSG00000042790.16:007	ENSMUSG00000042790.16	Rnf214	7	0	NA	NA	NA	NA	NA	NA	NA	0	0	0	0	0	0
							ENSMUSG00000042790.16:008	ENSMUSG00000042790.16	Rnf214	8	0	NA	NA	NA	NA	NA	NA	NA	0	0	0	0	0	0
							ENSMUSG00000042790.16:009	ENSMUSG00000042790.16	Rnf214	9	0	NA	NA	NA	NA	NA	NA	NA	0	0	0	0	0	0
							ENSMUSG00000042790.16:010	ENSMUSG00000042790.16	Rnf214	10	0	NA	NA	NA	NA	NA	NA	NA	0	0	0	0	0	0
							ENSMUSG00000042790.16:011	ENSMUSG00000042790.16	Rnf214	11	0	NA	NA	NA	NA	NA	NA	NA	0	0	0	0	0	0
							ENSMUSG00000042790.16:012	ENSMUSG00000042790.16	Rnf214	12	0	NA	NA	NA	NA	NA	NA	NA	0	0	0	0	0	0
							ENSMUSG00000042790.16:013	ENSMUSG00000042790.16	Rnf214	13	0	NA	NA	NA	NA	NA	NA	NA	0	0	0	0	0	0
							ENSMUSG00000042790.16:014	ENSMUSG00000042790.16	Rnf214	14	0	NA	NA	NA	NA	NA	NA	NA	0	0	0	0	0	0
							ENSMUSG00000042790.16:015	ENSMUSG00000042790.16	Rnf214	15	0	NA	NA	NA	NA	NA	NA	NA	0	0	0	0	0	0
							ENSMUSG00000042790.16:016	ENSMUSG00000042790.16	Rnf214	16	0	NA	NA	NA	NA	NA	NA	NA	0	0	0	0	0	0
							ENSMUSG00000042790.16:017	ENSMUSG00000042790.16	Rnf214	17	0	NA	NA	NA	NA	NA	NA	NA	0	0	0	0	0	0
							ENSMUSG00000042790.16:018	ENSMUSG00000042790.16	Rnf214	18	0	NA	NA	NA	NA	NA	NA	NA	0	0	0	0	0	0
							ENSMUSG00000042790.16:019	ENSMUSG00000042790.16	Rnf214	19	0	NA	NA	NA	NA	NA	NA	NA	0	0	0	0	0	0
							ENSMUSG00000042790.16:020	ENSMUSG00000042790.16	Rnf214	20	0	NA	NA	NA	NA	NA	NA	NA	0	0	0	0	0	0
							ENSMUSG00000042790.16:021	ENSMUSG00000042790.16	Rnf214	21	0	NA	NA	NA	NA	NA	NA	NA	0	0	0	0	0	0
							ENSMUSG00000042790.16:022	ENSMUSG00000042790.16	Rnf214	22	0	NA	NA	NA	NA	NA	NA	NA	0	0	0	0	0	0
							ENSMUSG00000042790.16:023	ENSMUSG00000042790.16	Rnf214	23	0	NA	NA	NA	NA	NA	NA	NA	0	0	0	0	0	0
							ENSMUSG00000042790.16:024	ENSMUSG00000042790.16	Rnf214	24	0	NA	NA	NA	NA	NA	NA	NA	0	0	0	0	0	0
							ENSMUSG00000042790.16:025	ENSMUSG00000042790.16	Rnf214	25	0	NA	NA	NA	NA	NA	NA	NA	0	0	0	0	0	0
							ENSMUSG00000042790.16:026	ENSMUSG00000042790.16	Rnf214	26	0	NA	NA	NA	NA	NA	NA	NA	0	0	0	0	0	0
							ENSMUSG00000042790.16:027	ENSMUSG00000042790.16	Rnf214	27	0	NA	NA	NA	NA	NA	NA	NA	0	0	0	0	0	0
							ENSMUSG00000042790.16:028	ENSMUSG00000042790.16	Rnf214	28	0	NA	NA	NA	NA	NA	NA	NA	0	0	0	0	0	0
							ENSMUSG00000042790.16:029	ENSMUSG00000042790.16	Rnf214	29	0	NA	NA	NA	NA	NA	NA	NA	0	0	0	0	0	0
							ENSMUSG00000042790.16:030	ENSMUSG00000042790.16	Rnf214	30	0	NA	NA	NA	NA	NA	NA	NA	0	0	0	0	0	0
							ENSMUSG00000042790.16:031	ENSMUSG00000042790.16	Rnf214	31	0	NA	NA	NA	NA	NA	NA	NA	0	0	0	0	0	0
							ENSMUSG00000042790.16:032	ENSMUSG00000042790.16	Rnf214	32	0	NA	NA	NA	NA	NA	NA	NA	0	0	0	0	0	0
							ENSMUSG00000042790.16:033	ENSMUSG00000042790.16	Rnf214	33	0	NA	NA	NA	NA	NA	NA	NA	0	0	0	0	0	0
							ENSMUSG00000042790.16:034	ENSMUSG00000042790.16	Rnf214	34	0	NA	NA	NA	NA	NA	NA	NA	0	0	0	0	0	0
							ENSMUSG00000042790.16:035	ENSMUSG00000042790.16	Rnf214	35	0	NA	NA	NA	NA	NA	NA	NA	0	0	0	0	0	0
							ENSMUSG00000042790.16:036	ENSMUSG00000042790.16	Rnf214	36	0	NA	NA	NA	NA	NA	NA	NA	0	0	0	0	0	0
							ENSMUSG00000042790.16:037	ENSMUSG00000042790.16	Rnf214	37	0	NA	NA	NA	NA	NA	NA	NA	0	0	0	0	0	0
							ENSMUSG00000042790.16:038	ENSMUSG00000042790.16	Rnf214	38	0	NA	NA	NA	NA	NA	NA	NA	0	0	0	0	0	0
							ENSMUSG00000042790.16:039	ENSMUSG00000042790.16	Rnf214	39	0	NA	NA	NA	NA	NA	NA	NA	0	0	0	0	0	0
							ENSMUSG00000042790.16:040	ENSMUSG00000042790.16	Rnf214	40	0	NA	NA	NA	NA	NA	NA	NA	0	0	0	0	0	0
							ENSMUSG00000042790.16:041	ENSMUSG00000042790.16	Rnf214	41	0	NA	NA	NA	NA	NA	NA	NA	0	0	0	0	0	0
							ENSMUSG00000042790.16:042	ENSMUSG00000042790.16	Rnf214	42	0	NA	NA	NA	NA	NA	NA	NA	0	0	0	0	0	0
							ENSMUSG00000042790.16:043	ENSMUSG00000042790.16	Rnf214	43	0	NA	NA	NA	NA	NA	NA	NA	0	0	0	0	0	0
							ENSMUSG00000042790.16:044	ENSMUSG00000042790.16	Rnf214	44	0	NA	NA	NA	NA	NA	NA	NA	0	0	0	0	0	0
							ENSMUSG00000003581.14:009	ENSMUSG00000003581.14	Rnf215	9	0.128739	12	0.0223885	0.881058	NA	0.104838	2.21338e-05	-12.3872	0	1	0	0	0	0
							ENSMUSG00000003581.14:010	ENSMUSG00000003581.14	Rnf215	10	0.128739	12	0.0223885	0.881058	NA	0.104838	2.21338e-05	-12.3872	0	1	0	0	0	0
							ENSMUSG00000003581.14:011	ENSMUSG00000003581.14	Rnf215	11	0.128739	12	0.0223885	0.881058	NA	0.104838	2.21338e-05	-12.3872	0	1	0	0	0	0
							ENSMUSG00000003581.14:014	ENSMUSG00000003581.14	Rnf215	14	0.128739	12	0.0223885	0.881058	NA	0.104838	2.21338e-05	-12.3872	0	1	0	0	0	0
							ENSMUSG00000003581.14:015	ENSMUSG00000003581.14	Rnf215	15	0.128739	12	0.0223885	0.881058	NA	0.104838	2.21338e-05	-12.3872	0	1	0	0	0	0
							ENSMUSG00000003581.14:013	ENSMUSG00000003581.14	Rnf215	13	0.277991	12	0.000269781	0.986895	NA	0.104838	0.11526	0.154769	0	1	0	0	0	1
							ENSMUSG00000003581.14:012	ENSMUSG00000003581.14	Rnf215	12	0.277991	12	0.000269781	0.986895	NA	0.104838	0.11526	0.154769	0	1	0	0	0	1
							ENSMUSG00000003581.14:002	ENSMUSG00000003581.14	Rnf215	2	0.149252	12	0.0283616	0.866262	NA	2.6497e-05	0.11526	12.2824	0	0	0	0	0	1
							ENSMUSG00000003581.14:003	ENSMUSG00000003581.14	Rnf215	3	0.149252	12	0.0283616	0.866262	NA	2.64775e-05	0.11526	12.2835	0	0	0	0	0	1
							ENSMUSG00000003581.14:004	ENSMUSG00000003581.14	Rnf215	4	0.149252	12	0.0283616	0.866262	NA	2.64775e-05	0.11526	12.2835	0	0	0	0	0	1
							ENSMUSG00000003581.14:005	ENSMUSG00000003581.14	Rnf215	5	0.149252	12	0.0283616	0.866262	NA	2.64775e-05	0.11526	12.2835	0	0	0	0	0	1
							ENSMUSG00000003581.14:001	ENSMUSG00000003581.14	Rnf215	1	0	NA	NA	NA	NA	NA	NA	NA	0	0	0	0	0	0
							ENSMUSG00000003581.14:006	ENSMUSG00000003581.14	Rnf215	6	0	NA	NA	NA	NA	NA	NA	NA	0	0	0	0	0	0
							ENSMUSG00000003581.14:007	ENSMUSG00000003581.14	Rnf215	7	0	NA	NA	NA	NA	NA	NA	NA	0	0	0	0	0	0
							ENSMUSG00000003581.14:008	ENSMUSG00000003581.14	Rnf215	8	0	NA	NA	NA	NA	NA	NA	NA	0	0	0	0	0	0
							ENSMUSG00000045078.12:001	ENSMUSG00000045078.12	Rnf216	1	0.858715	NA	NA	NA	NA	NA	NA	NA	3	1	4	0	0	0
							ENSMUSG00000045078.12:002	ENSMUSG00000045078.12	Rnf216	2	0	NA	NA	NA	NA	NA	NA	NA	0	0	0	0	0	0
							ENSMUSG00000045078.12:003	ENSMUSG00000045078.12	Rnf216	3	0	NA	NA	NA	NA	NA	NA	NA	0	0	0	0	0	0
							ENSMUSG00000045078.12:004	ENSMUSG00000045078.12	Rnf216	4	0	NA	NA	NA	NA	NA	NA	NA	0	0	0	0	0	0
							ENSMUSG00000045078.12:005	ENSMUSG00000045078.12	Rnf216	5	0	NA	NA	NA	NA	NA	NA	NA	0	0	0	0	0	0
							ENSMUSG00000045078.12:006	ENSMUSG00000045078.12	Rnf216	6	0	NA	NA	NA	NA	NA	NA	NA	0	0	0	0	0	0
							ENSMUSG00000045078.12:007	ENSMUSG00000045078.12	Rnf216	7	0	NA	NA	NA	NA	NA	NA	NA	0	0	0	0	0	0
							ENSMUSG00000045078.12:008	ENSMUSG00000045078.12	Rnf216	8	0	NA	NA	NA	NA	NA	NA	NA	0	0	0	0	0	0
							ENSMUSG00000045078.12:009	ENSMUSG00000045078.12	Rnf216	9	0	NA	NA	NA	NA	NA	NA	NA	0	0	0	0	0	0
							ENSMUSG00000045078.12:010	ENSMUSG00000045078.12	Rnf216	10	0	NA	NA	NA	NA	NA	NA	NA	0	0	0	0	0	0
							ENSMUSG00000045078.12:011	ENSMUSG00000045078.12	Rnf216	11	0	NA	NA	NA	NA	NA	NA	NA	0	0	0	0	0	0
							ENSMUSG00000045078.12:012	ENSMUSG00000045078.12	Rnf216	12	0	NA	NA	NA	NA	NA	NA	NA	0	0	0	0	0	0
							ENSMUSG00000045078.12:013	ENSMUSG00000045078.12	Rnf216	13	0	NA	NA	NA	NA	NA	NA	NA	0	0	0	0	0	0
							ENSMUSG00000045078.12:014	ENSMUSG00000045078.12	Rnf216	14	0	NA	NA	NA	NA	NA	NA	NA	0	0	0	0	0	0
							ENSMUSG00000045078.12:015	ENSMUSG00000045078.12	Rnf216	15	0	NA	NA	NA	NA	NA	NA	NA	0	0	0	0	0	0
							ENSMUSG00000045078.12:016	ENSMUSG00000045078.12	Rnf216	16	0	NA	NA	NA	NA	NA	NA	NA	0	0	0	0	0	0
							ENSMUSG00000045078.12:017	ENSMUSG00000045078.12	Rnf216	17	0	NA	NA	NA	NA	NA	NA	NA	0	0	0	0	0	0
							ENSMUSG00000045078.12:018	ENSMUSG00000045078.12	Rnf216	18	0	NA	NA	NA	NA	NA	NA	NA	0	0	0	0	0	0
							ENSMUSG00000045078.12:019	ENSMUSG00000045078.12	Rnf216	19	0	NA	NA	NA	NA	NA	NA	NA	0	0	0	0	0	0
							ENSMUSG00000045078.12:020	ENSMUSG00000045078.12	Rnf216	20	0	NA	NA	NA	NA	NA	NA	NA	0	0	0	0	0	0
							ENSMUSG00000045078.12:021	ENSMUSG00000045078.12	Rnf216	21	0	NA	NA	NA	NA	NA	NA	NA	0	0	0	0	0	0
							ENSMUSG00000045078.12:022	ENSMUSG00000045078.12	Rnf216	22	0	NA	NA	NA	NA	NA	NA	NA	0	0	0	0	0	0
							ENSMUSG00000045078.12:023	ENSMUSG00000045078.12	Rnf216	23	0	NA	NA	NA	NA	NA	NA	NA	0	0	0	0	0	0
							ENSMUSG00000045078.12:024	ENSMUSG00000045078.12	Rnf216	24	0	NA	NA	NA	NA	NA	NA	NA	0	0	0	0	0	0
							ENSMUSG00000045078.12:025	ENSMUSG00000045078.12	Rnf216	25	0	NA	NA	NA	NA	NA	NA	NA	0	0	0	0	0	0
							ENSMUSG00000045078.12:026	ENSMUSG00000045078.12	Rnf216	26	0	NA	NA	NA	NA	NA	NA	NA	0	0	0	0	0	0
							ENSMUSG00000045078.12:027	ENSMUSG00000045078.12	Rnf216	27	0	NA	NA	NA	NA	NA	NA	NA	0	0	0	0	0	0
							ENSMUSG00000045078.12:028	ENSMUSG00000045078.12	Rnf216	28	0	NA	NA	NA	NA	NA	NA	NA	0	0	0	0	0	0
							ENSMUSG00000045078.12:029	ENSMUSG00000045078.12	Rnf216	29	0	NA	NA	NA	NA	NA	NA	NA	0	0	0	0	0	0
							ENSMUSG00000045078.12:030	ENSMUSG00000045078.12	Rnf216	30	0	NA	NA	NA	NA	NA	NA	NA	0	0	0	0	0	0
							ENSMUSG00000045078.12:031	ENSMUSG00000045078.12	Rnf216	31	0	NA	NA	NA	NA	NA	NA	NA	0	0	0	0	0	0
							ENSMUSG00000063760.9:001	ENSMUSG00000063760.9	Rnf217	1	0.685717	12	0.703213	0.401706	NA	0.261564	0.00036829	-9.92768	7	1	0	0	0	0
							ENSMUSG00000063760.9:006	ENSMUSG00000063760.9	Rnf217	6	0.405518	12	0.703227	0.401702	NA	0.000131724	0.376238	12.1494	0	0	0	0	1	1
							ENSMUSG00000063760.9:002	ENSMUSG00000063760.9	Rnf217	2	0	NA	NA	NA	NA	NA	NA	NA	0	0	0	0	0	0
							ENSMUSG00000063760.9:003	ENSMUSG00000063760.9	Rnf217	3	0	NA	NA	NA	NA	NA	NA	NA	0	0	0	0	0	0
							ENSMUSG00000063760.9:004	ENSMUSG00000063760.9	Rnf217	4	0	NA	NA	NA	NA	NA	NA	NA	0	0	0	0	0	0
							ENSMUSG00000063760.9:005	ENSMUSG00000063760.9	Rnf217	5	0	NA	NA	NA	NA	NA	NA	NA	0	0	0	0	0	0
							ENSMUSG00000022120.4:001	ENSMUSG00000022120.4	Rnf219	1	0	NA	NA	NA	NA	NA	NA	NA	0	0	0	0	0	0
							ENSMUSG00000022120.4:002	ENSMUSG00000022120.4	Rnf219	2	0	NA	NA	NA	NA	NA	NA	NA	0	0	0	0	0	0
							ENSMUSG00000022120.4:003	ENSMUSG00000022120.4	Rnf219	3	0	NA	NA	NA	NA	NA	NA	NA	0	0	0	0	0	0
							ENSMUSG00000022120.4:004	ENSMUSG00000022120.4	Rnf219	4	0	NA	NA	NA	NA	NA	NA	NA	0	0	0	0	0	0
							ENSMUSG00000022120.4:005	ENSMUSG00000022120.4	Rnf219	5	0	NA	NA	NA	NA	NA	NA	NA	0	0	0	0	0	0
							ENSMUSG00000022120.4:006	ENSMUSG00000022120.4	Rnf219	6	0	NA	NA	NA	NA	NA	NA	NA	0	0	0	0	0	0
							ENSMUSG00000022120.4:007	ENSMUSG00000022120.4	Rnf219	7	0	NA	NA	NA	NA	NA	NA	NA	0	0	0	0	0	0
							ENSMUSG00000022120.4:008	ENSMUSG00000022120.4	Rnf219	8	0	NA	NA	NA	NA	NA	NA	NA	0	0	0	0	0	0
							ENSMUSG00000022120.4:009	ENSMUSG00000022120.4	Rnf219	9	0	NA	NA	NA	NA	NA	NA	NA	0	0	0	0	0	0
							ENSMUSG00000022120.4:010	ENSMUSG00000022120.4	Rnf219	10	0	NA	NA	NA	NA	NA	NA	NA	0	0	0	0	0	0
							ENSMUSG00000022120.4:011	ENSMUSG00000022120.4	Rnf219	11	0	NA	NA	NA	NA	NA	NA	NA	0	0	0	0	0	0
							ENSMUSG00000022120.4:012	ENSMUSG00000022120.4	Rnf219	12	0	NA	NA	NA	NA	NA	NA	NA	0	0	0	0	0	0
							ENSMUSG00000022120.4:013	ENSMUSG00000022120.4	Rnf219	13	0	NA	NA	NA	NA	NA	NA	NA	0	0	0	0	0	0
							ENSMUSG00000022120.4:014	ENSMUSG00000022120.4	Rnf219	14	0	NA	NA	NA	NA	NA	NA	NA	0	0	0	0	0	0
							ENSMUSG00000028677.19:015	ENSMUSG00000028677.19	Rnf220	15	0.208308	0.275219	0.517701	0.471824	NA	0.168305	6.95204e-05	-11.5298	1	1	0	0	0	0
							ENSMUSG00000028677.19:017	ENSMUSG00000028677.19	Rnf220	17	0.128739	0.505583	-0.0144049	1	NA	0.0953399	7.24307e-05	-10.5234	0	1	0	0	0	0
							ENSMUSG00000028677.19:018	ENSMUSG00000028677.19	Rnf220	18	0.277991	0.209618	0.101327	0.750243	NA	0.0937644	0.141284	0.673969	0	1	0	0	0	1
							ENSMUSG00000028677.19:019	ENSMUSG00000028677.19	Rnf220	19	0.277991	0.209618	0.101327	0.750243	NA	0.0937644	0.141284	0.673969	0	1	0	0	0	1
							ENSMUSG00000028677.19:001	ENSMUSG00000028677.19	Rnf220	1	0.272069	0.209222	0.134246	0.71407	NA	0.0935373	0.141289	0.677916	0	0	1	0	0	1
							ENSMUSG00000028677.19:006	ENSMUSG00000028677.19	Rnf220	6	0.22882	0.222265	0.116317	0.733063	NA	0.0909549	0.14113	0.720851	1	0	0	0	0	1
							ENSMUSG00000028677.19:013	ENSMUSG00000028677.19	Rnf220	13	0.149252	0.351545	0.935446	0.333452	NA	0.000118873	0.139645	10.4361	0	0	0	0	0	1
							ENSMUSG00000028677.19:014	ENSMUSG00000028677.19	Rnf220	14	0.149252	0.351545	0.935446	0.333452	NA	0.000118873	0.139645	10.4361	0	0	0	0	0	1
							ENSMUSG00000028677.19:007	ENSMUSG00000028677.19	Rnf220	7	0	NA	NA	NA	NA	NA	NA	NA	0	0	0	0	0	0
							ENSMUSG00000028677.19:008	ENSMUSG00000028677.19	Rnf220	8	0	NA	NA	NA	NA	NA	NA	NA	0	0	0	0	0	0
							ENSMUSG00000028677.19:009	ENSMUSG00000028677.19	Rnf220	9	0	NA	NA	NA	NA	NA	NA	NA	0	0	0	0	0	0
							ENSMUSG00000028677.19:010	ENSMUSG00000028677.19	Rnf220	10	0	NA	NA	NA	NA	NA	NA	NA	0	0	0	0	0	0
							ENSMUSG00000028677.19:011	ENSMUSG00000028677.19	Rnf220	11	0	NA	NA	NA	NA	NA	NA	NA	0	0	0	0	0	0
							ENSMUSG00000028677.19:012	ENSMUSG00000028677.19	Rnf220	12	0	NA	NA	NA	NA	NA	NA	NA	0	0	0	0	0	0
							ENSMUSG00000028677.19:016	ENSMUSG00000028677.19	Rnf220	16	0	NA	NA	NA	NA	NA	NA	NA	0	0	0	0	0	0
							ENSMUSG00000028677.19:020	ENSMUSG00000028677.19	Rnf220	20	0	NA	NA	NA	NA	NA	NA	NA	0	0	0	0	0	0
							ENSMUSG00000028677.19:021	ENSMUSG00000028677.19	Rnf220	21	0	NA	NA	NA	NA	NA	NA	NA	0	0	0	0	0	0
							ENSMUSG00000028677.19:022	ENSMUSG00000028677.19	Rnf220	22	0	NA	NA	NA	NA	NA	NA	NA	0	0	0	0	0	0
							ENSMUSG00000028677.19:023	ENSMUSG00000028677.19	Rnf220	23	0	NA	NA	NA	NA	NA	NA	NA	0	0	0	0	0	0
							ENSMUSG00000028677.19:024	ENSMUSG00000028677.19	Rnf220	24	0	NA	NA	NA	NA	NA	NA	NA	0	0	0	0	0	0
							ENSMUSG00000028677.19:025	ENSMUSG00000028677.19	Rnf220	25	0	NA	NA	NA	NA	NA	NA	NA	0	0	0	0	0	0
							ENSMUSG00000028677.19:026	ENSMUSG00000028677.19	Rnf220	26	0	NA	NA	NA	NA	NA	NA	NA	0	0	0	0	0	0
							ENSMUSG00000028677.19:027	ENSMUSG00000028677.19	Rnf220	27	0	NA	NA	NA	NA	NA	NA	NA	0	0	0	0	0	0
							ENSMUSG00000028677.19:028	ENSMUSG00000028677.19	Rnf220	28	0	NA	NA	NA	NA	NA	NA	NA	0	0	0	0	0	0
							ENSMUSG00000028677.19:029	ENSMUSG00000028677.19	Rnf220	29	0	NA	NA	NA	NA	NA	NA	NA	0	0	0	0	0	0
							ENSMUSG00000028677.19:030	ENSMUSG00000028677.19	Rnf220	30	0	NA	NA	NA	NA	NA	NA	NA	0	0	0	0	0	0
							ENSMUSG00000028677.19:031	ENSMUSG00000028677.19	Rnf220	31	0	NA	NA	NA	NA	NA	NA	NA	0	0	0	0	0	0
							ENSMUSG00000028677.19:032	ENSMUSG00000028677.19	Rnf220	32	0	NA	NA	NA	NA	NA	NA	NA	0	0	0	0	0	0
							ENSMUSG00000028677.19:033	ENSMUSG00000028677.19	Rnf220	33	0	NA	NA	NA	NA	NA	NA	NA	0	0	0	0	0	0
							ENSMUSG00000028677.19:034	ENSMUSG00000028677.19	Rnf220	34	0	NA	NA	NA	NA	NA	NA	NA	0	0	0	0	0	0
							ENSMUSG00000028677.19:035	ENSMUSG00000028677.19	Rnf220	35	0	NA	NA	NA	NA	NA	NA	NA	0	0	0	0	0	0
							ENSMUSG00000028677.19:036	ENSMUSG00000028677.19	Rnf220	36	0	NA	NA	NA	NA	NA	NA	NA	0	0	0	0	0	0
							ENSMUSG00000028677.19:037	ENSMUSG00000028677.19	Rnf220	37	0	NA	NA	NA	NA	NA	NA	NA	0	0	0	0	0	0
							ENSMUSG00000028677.19:038	ENSMUSG00000028677.19	Rnf220	38	0	NA	NA	NA	NA	NA	NA	NA	0	0	0	0	0	0
							ENSMUSG00000028677.19:039	ENSMUSG00000028677.19	Rnf220	39	0	NA	NA	NA	NA	NA	NA	NA	0	0	0	0	0	0
							ENSMUSG00000028677.19:040	ENSMUSG00000028677.19	Rnf220	40	0	NA	NA	NA	NA	NA	NA	NA	0	0	0	0	0	0
							ENSMUSG00000028677.19:041	ENSMUSG00000028677.19	Rnf220	41	0	NA	NA	NA	NA	NA	NA	NA	0	0	0	0	0	0
							ENSMUSG00000028677.19:042	ENSMUSG00000028677.19	Rnf220	42	0	NA	NA	NA	NA	NA	NA	NA	0	0	0	0	0	0
							ENSMUSG00000028677.19:043	ENSMUSG00000028677.19	Rnf220	43	0	NA	NA	NA	NA	NA	NA	NA	0	0	0	0	0	0
							ENSMUSG00000028677.19:044	ENSMUSG00000028677.19	Rnf220	44	0	NA	NA	NA	NA	NA	NA	NA	0	0	0	0	0	0
							ENSMUSG00000046490.7:001	ENSMUSG00000046490.7	Rnf222	1	0	NA	NA	NA	NA	NA	NA	NA	0	0	0	0	0	0
							ENSMUSG00000046490.7:002	ENSMUSG00000046490.7	Rnf222	2	0	NA	NA	NA	NA	NA	NA	NA	0	0	0	0	0	0
							ENSMUSG00000046490.7:003	ENSMUSG00000046490.7	Rnf222	3	0	NA	NA	NA	NA	NA	NA	NA	0	0	0	0	0	0
							ENSMUSG00000110404.1:001	ENSMUSG00000110404.1	Rnf223	1	0	NA	NA	NA	NA	NA	NA	NA	0	0	0	0	0	0
							ENSMUSG00000089953.3:001	ENSMUSG00000089953.3	Rnf224	1	0	NA	NA	NA	NA	NA	NA	NA	0	0	0	0	0	0
							ENSMUSG00000089953.3:002	ENSMUSG00000089953.3	Rnf224	2	0	NA	NA	NA	NA	NA	NA	NA	0	0	0	0	0	0
							ENSMUSG00000089953.3:003	ENSMUSG00000089953.3	Rnf224	3	0	NA	NA	NA	NA	NA	NA	NA	0	0	0	0	0	0
							ENSMUSG00000089953.3:004	ENSMUSG00000089953.3	Rnf224	4	0	NA	NA	NA	NA	NA	NA	NA	0	0	0	0	0	0
							ENSMUSG00000089953.3:005	ENSMUSG00000089953.3	Rnf224	5	0	NA	NA	NA	NA	NA	NA	NA	0	0	0	0	0	0
							ENSMUSG00000043419.11:005	ENSMUSG00000043419.11	Rnf227	5	0.765286	0.332137	2.3543	0.124938	NA	0.419832	0.000494857	-10.4808	8	1	0	0	0	0
							ENSMUSG00000043419.11:001	ENSMUSG00000043419.11	Rnf227	1	0.420038	0.203094	0.406422	0.523791	NA	0.0781023	0.170384	1.28593	1	0	0	1	0	0
							ENSMUSG00000048911.15:001	ENSMUSG00000048911.15	Rnf24	1	0	NA	NA	NA	NA	NA	NA	NA	0	0	0	0	0	0
							ENSMUSG00000048911.15:002	ENSMUSG00000048911.15	Rnf24	2	0	NA	NA	NA	NA	NA	NA	NA	0	0	0	0	0	0
							ENSMUSG00000048911.15:003	ENSMUSG00000048911.15	Rnf24	3	0.68094	NA	NA	NA	NA	NA	NA	NA	0	0	0	2	0	0
							ENSMUSG00000048911.15:004	ENSMUSG00000048911.15	Rnf24	4	0	NA	NA	NA	NA	NA	NA	NA	0	0	0	0	0	0
							ENSMUSG00000048911.15:005	ENSMUSG00000048911.15	Rnf24	5	0	NA	NA	NA	NA	NA	NA	NA	0	0	0	0	0	0
							ENSMUSG00000048911.15:006	ENSMUSG00000048911.15	Rnf24	6	0	NA	NA	NA	NA	NA	NA	NA	0	0	0	0	0	0
							ENSMUSG00000048911.15:007	ENSMUSG00000048911.15	Rnf24	7	0	NA	NA	NA	NA	NA	NA	NA	0	0	0	0	0	0
							ENSMUSG00000048911.15:008	ENSMUSG00000048911.15	Rnf24	8	0	NA	NA	NA	NA	NA	NA	NA	0	0	0	0	0	0
							ENSMUSG00000048911.15:009	ENSMUSG00000048911.15	Rnf24	9	0	NA	NA	NA	NA	NA	NA	NA	0	0	0	0	0	0
							ENSMUSG00000048911.15:010	ENSMUSG00000048911.15	Rnf24	10	0	NA	NA	NA	NA	NA	NA	NA	0	0	0	0	0	0
							ENSMUSG00000048911.15:011	ENSMUSG00000048911.15	Rnf24	11	0	NA	NA	NA	NA	NA	NA	NA	0	0	0	0	0	0
							ENSMUSG00000048911.15:012	ENSMUSG00000048911.15	Rnf24	12	0	NA	NA	NA	NA	NA	NA	NA	0	0	0	0	0	0
							ENSMUSG00000048911.15:013	ENSMUSG00000048911.15	Rnf24	13	0	NA	NA	NA	NA	NA	NA	NA	0	0	0	0	0	0
							ENSMUSG00000048911.15:014	ENSMUSG00000048911.15	Rnf24	14	0	NA	NA	NA	NA	NA	NA	NA	0	0	0	0	0	0
							ENSMUSG00000048911.15:015	ENSMUSG00000048911.15	Rnf24	15	0	NA	NA	NA	NA	NA	NA	NA	0	0	0	0	0	0
							ENSMUSG00000026171.12:004	ENSMUSG00000026171.12	Rnf25	4	0.594526	0.777562	0.0862174	0.769042	NA	0.4303	2.56825e-05	-14.8055	1	4	0	0	0	0
							ENSMUSG00000026171.12:005	ENSMUSG00000026171.12	Rnf25	5	0.594526	0.777562	0.0862174	0.769042	NA	0.4303	2.56825e-05	-14.8055	1	4	0	0	0	0
							ENSMUSG00000026171.12:012	ENSMUSG00000026171.12	Rnf25	12	0.594526	0.777562	0.0862174	0.769042	NA	0.4303	2.56825e-05	-14.8055	1	4	0	0	0	0
							ENSMUSG00000026171.12:013	ENSMUSG00000026171.12	Rnf25	13	0.594526	0.777562	0.0862174	0.769042	NA	0.4303	2.56825e-05	-14.8055	1	4	0	0	0	0
							ENSMUSG00000026171.12:014	ENSMUSG00000026171.12	Rnf25	14	0.594526	0.777562	0.0862174	0.769042	NA	0.4303	2.56825e-05	-14.8055	1	4	0	0	0	0
							ENSMUSG00000026171.12:015	ENSMUSG00000026171.12	Rnf25	15	0.594526	0.777562	0.0862174	0.769042	NA	0.4303	2.56825e-05	-14.8055	1	4	0	0	0	0
							ENSMUSG00000026171.12:017	ENSMUSG00000026171.12	Rnf25	17	0.594526	0.777562	0.0862174	0.769042	NA	0.4303	2.56825e-05	-14.8055	1	4	0	0	0	0
							ENSMUSG00000026171.12:018	ENSMUSG00000026171.12	Rnf25	18	0.594526	0.777562	0.0862174	0.769042	NA	0.4303	2.56825e-05	-14.8055	1	4	0	0	0	0
							ENSMUSG00000026171.12:019	ENSMUSG00000026171.12	Rnf25	19	0.337047	1.0758	-0.0442943	1	NA	0.296062	2.26894e-05	-14.1911	1	2	0	0	0	0
							ENSMUSG00000026171.12:025	ENSMUSG00000026171.12	Rnf25	25	0.0795683	4.46362	0.0378757	0.845693	NA	0.103708	2.74418e-05	-12.0595	1	0	0	0	0	0
							ENSMUSG00000026171.12:026	ENSMUSG00000026171.12	Rnf25	26	0.0795683	4.46362	0.0378757	0.845693	NA	0.103708	2.74418e-05	-12.0595	1	0	0	0	0	0
							ENSMUSG00000026171.12:027	ENSMUSG00000026171.12	Rnf25	27	0.0795683	4.46362	0.0378757	0.845693	NA	0.103708	2.74418e-05	-12.0595	1	0	0	0	0	0
							ENSMUSG00000026171.12:028	ENSMUSG00000026171.12	Rnf25	28	0.0795683	4.46362	0.0378757	0.845693	NA	0.103708	2.74418e-05	-12.0595	1	0	0	0	0	0
							ENSMUSG00000026171.12:029	ENSMUSG00000026171.12	Rnf25	29	0.0795683	4.46362	0.0378757	0.845693	NA	0.103708	2.74418e-05	-12.0595	1	0	0	0	0	0
							ENSMUSG00000026171.12:030	ENSMUSG00000026171.12	Rnf25	30	0.0795683	4.46362	0.0378757	0.845693	NA	0.103708	2.74418e-05	-12.0595	1	0	0	0	0	0
							ENSMUSG00000026171.12:003	ENSMUSG00000026171.12	Rnf25	3	0.893029	0.101085	0.0507199	0.821815	NA	0.415752	0.198672	-1.46801	1	4	0	0	0	2
							ENSMUSG00000026171.12:006	ENSMUSG00000026171.12	Rnf25	6	0	NA	NA	NA	NA	NA	NA	NA	0	0	0	0	0	0
							ENSMUSG00000026171.12:007	ENSMUSG00000026171.12	Rnf25	7	0	NA	NA	NA	NA	NA	NA	NA	0	0	0	0	0	0
							ENSMUSG00000026171.12:008	ENSMUSG00000026171.12	Rnf25	8	0	NA	NA	NA	NA	NA	NA	NA	0	0	0	0	0	0
							ENSMUSG00000026171.12:009	ENSMUSG00000026171.12	Rnf25	9	0	NA	NA	NA	NA	NA	NA	NA	0	0	0	0	0	0
							ENSMUSG00000026171.12:010	ENSMUSG00000026171.12	Rnf25	10	0	NA	NA	NA	NA	NA	NA	NA	0	0	0	0	0	0
							ENSMUSG00000026171.12:011	ENSMUSG00000026171.12	Rnf25	11	0	NA	NA	NA	NA	NA	NA	NA	0	0	0	0	0	0
							ENSMUSG00000026171.12:016	ENSMUSG00000026171.12	Rnf25	16	0	NA	NA	NA	NA	NA	NA	NA	0	0	0	0	0	0
							ENSMUSG00000026171.12:020	ENSMUSG00000026171.12	Rnf25	20	0	NA	NA	NA	NA	NA	NA	NA	0	0	0	0	0	0
							ENSMUSG00000026171.12:021	ENSMUSG00000026171.12	Rnf25	21	0	NA	NA	NA	NA	NA	NA	NA	0	0	0	0	0	0
							ENSMUSG00000026171.12:022	ENSMUSG00000026171.12	Rnf25	22	0	NA	NA	NA	NA	NA	NA	NA	0	0	0	0	0	0
							ENSMUSG00000026171.12:023	ENSMUSG00000026171.12	Rnf25	23	0	NA	NA	NA	NA	NA	NA	NA	0	0	0	0	0	0
							ENSMUSG00000026171.12:024	ENSMUSG00000026171.12	Rnf25	24	0	NA	NA	NA	NA	NA	NA	NA	0	0	0	0	0	0
							ENSMUSG00000026171.12:031	ENSMUSG00000026171.12	Rnf25	31	0	NA	NA	NA	NA	NA	NA	NA	0	0	0	0	0	0
							ENSMUSG00000053128.15+ENSMUSG00000111415.1+ENSMUSG00000111409.1:011	ENSMUSG00000053128.15+ENSMUSG00000111415.1+ENSMUSG00000111409.1	Rnf26+Gm39325+Gm49380	11	0.52759	12	0.0206049	0.885861	NA	0.00989428	0.00433375	-1.20024	2	0	3	0	0	0
							ENSMUSG00000053128.15+ENSMUSG00000111415.1+ENSMUSG00000111409.1:009	ENSMUSG00000053128.15+ENSMUSG00000111415.1+ENSMUSG00000111409.1	Rnf26+Gm39325+Gm49380	9	0.159137	12	0.0977243	0.754578	NA	0.00312932	0.00433364	0.471736	2	0	0	0	0	0
							ENSMUSG00000053128.15+ENSMUSG00000111415.1+ENSMUSG00000111409.1:010	ENSMUSG00000053128.15+ENSMUSG00000111415.1+ENSMUSG00000111409.1	Rnf26+Gm39325+Gm49380	10	0.159137	12	0.0977243	0.754578	NA	0.00312932	0.00433364	0.471736	2	0	0	0	0	0
							ENSMUSG00000053128.15+ENSMUSG00000111415.1+ENSMUSG00000111409.1:004	ENSMUSG00000053128.15+ENSMUSG00000111415.1+ENSMUSG00000111409.1	Rnf26+Gm39325+Gm49380	4	0.0795683	12	0.151041	0.697542	NA	0.00161259	0.00433346	1.43066	1	0	0	0	0	0
							ENSMUSG00000053128.15+ENSMUSG00000111415.1+ENSMUSG00000111409.1:001	ENSMUSG00000053128.15+ENSMUSG00000111415.1+ENSMUSG00000111409.1	Rnf26+Gm39325+Gm49380	1	0	NA	NA	NA	NA	NA	NA	NA	0	0	0	0	0	0
							ENSMUSG00000053128.15+ENSMUSG00000111415.1+ENSMUSG00000111409.1:002	ENSMUSG00000053128.15+ENSMUSG00000111415.1+ENSMUSG00000111409.1	Rnf26+Gm39325+Gm49380	2	0	NA	NA	NA	NA	NA	NA	NA	0	0	0	0	0	0
							ENSMUSG00000053128.15+ENSMUSG00000111415.1+ENSMUSG00000111409.1:003	ENSMUSG00000053128.15+ENSMUSG00000111415.1+ENSMUSG00000111409.1	Rnf26+Gm39325+Gm49380	3	0	NA	NA	NA	NA	NA	NA	NA	0	0	0	0	0	0
							ENSMUSG00000053128.15+ENSMUSG00000111415.1+ENSMUSG00000111409.1:005	ENSMUSG00000053128.15+ENSMUSG00000111415.1+ENSMUSG00000111409.1	Rnf26+Gm39325+Gm49380	5	0	NA	NA	NA	NA	NA	NA	NA	0	0	0	0	0	0
							ENSMUSG00000053128.15+ENSMUSG00000111415.1+ENSMUSG00000111409.1:006	ENSMUSG00000053128.15+ENSMUSG00000111415.1+ENSMUSG00000111409.1	Rnf26+Gm39325+Gm49380	6	0	NA	NA	NA	NA	NA	NA	NA	0	0	0	0	0	0
							ENSMUSG00000053128.15+ENSMUSG00000111415.1+ENSMUSG00000111409.1:007	ENSMUSG00000053128.15+ENSMUSG00000111415.1+ENSMUSG00000111409.1	Rnf26+Gm39325+Gm49380	7	0	NA	NA	NA	NA	NA	NA	NA	0	0	0	0	0	0
							ENSMUSG00000053128.15+ENSMUSG00000111415.1+ENSMUSG00000111409.1:008	ENSMUSG00000053128.15+ENSMUSG00000111415.1+ENSMUSG00000111409.1	Rnf26+Gm39325+Gm49380	8	0	NA	NA	NA	NA	NA	NA	NA	0	0	0	0	0	0
							ENSMUSG00000053128.15+ENSMUSG00000111415.1+ENSMUSG00000111409.1:012	ENSMUSG00000053128.15+ENSMUSG00000111415.1+ENSMUSG00000111409.1	Rnf26+Gm39325+Gm49380	12	0	NA	NA	NA	NA	NA	NA	NA	0	0	0	0	0	0
							ENSMUSG00000053128.15+ENSMUSG00000111415.1+ENSMUSG00000111409.1:013	ENSMUSG00000053128.15+ENSMUSG00000111415.1+ENSMUSG00000111409.1	Rnf26+Gm39325+Gm49380	13	0	NA	NA	NA	NA	NA	NA	NA	0	0	0	0	0	0
							ENSMUSG00000053128.15+ENSMUSG00000111415.1+ENSMUSG00000111409.1:014	ENSMUSG00000053128.15+ENSMUSG00000111415.1+ENSMUSG00000111409.1	Rnf26+Gm39325+Gm49380	14	0	NA	NA	NA	NA	NA	NA	NA	0	0	0	0	0	0
							ENSMUSG00000053128.15+ENSMUSG00000111415.1+ENSMUSG00000111409.1:015	ENSMUSG00000053128.15+ENSMUSG00000111415.1+ENSMUSG00000111409.1	Rnf26+Gm39325+Gm49380	15	0	NA	NA	NA	NA	NA	NA	NA	0	0	0	0	0	0
							ENSMUSG00000053128.15+ENSMUSG00000111415.1+ENSMUSG00000111409.1:016	ENSMUSG00000053128.15+ENSMUSG00000111415.1+ENSMUSG00000111409.1	Rnf26+Gm39325+Gm49380	16	0	NA	NA	NA	NA	NA	NA	NA	0	0	0	0	0	0
							ENSMUSG00000053128.15+ENSMUSG00000111415.1+ENSMUSG00000111409.1:017	ENSMUSG00000053128.15+ENSMUSG00000111415.1+ENSMUSG00000111409.1	Rnf26+Gm39325+Gm49380	17	0	NA	NA	NA	NA	NA	NA	NA	0	0	0	0	0	0
							ENSMUSG00000053128.15+ENSMUSG00000111415.1+ENSMUSG00000111409.1:018	ENSMUSG00000053128.15+ENSMUSG00000111415.1+ENSMUSG00000111409.1	Rnf26+Gm39325+Gm49380	18	0	NA	NA	NA	NA	NA	NA	NA	0	0	0	0	0	0
							ENSMUSG00000053128.15+ENSMUSG00000111415.1+ENSMUSG00000111409.1:019	ENSMUSG00000053128.15+ENSMUSG00000111415.1+ENSMUSG00000111409.1	Rnf26+Gm39325+Gm49380	19	0	NA	NA	NA	NA	NA	NA	NA	0	0	0	0	0	0
							ENSMUSG00000053128.15+ENSMUSG00000111415.1+ENSMUSG00000111409.1:020	ENSMUSG00000053128.15+ENSMUSG00000111415.1+ENSMUSG00000111409.1	Rnf26+Gm39325+Gm49380	20	0	NA	NA	NA	NA	NA	NA	NA	0	0	0	0	0	0
							ENSMUSG00000053128.15+ENSMUSG00000111415.1+ENSMUSG00000111409.1:021	ENSMUSG00000053128.15+ENSMUSG00000111415.1+ENSMUSG00000111409.1	Rnf26+Gm39325+Gm49380	21	0	NA	NA	NA	NA	NA	NA	NA	0	0	0	0	0	0
							ENSMUSG00000029130.12:037	ENSMUSG00000029130.12	Rnf32	37	0.245635	12	0.199632	0.655018	NA	0.24473	0.000188821	-10.7652	0	0	2	0	0	0
							ENSMUSG00000029130.12:038	ENSMUSG00000029130.12	Rnf32	38	0.758169	7.18225	0.028585	0.865741	NA	0.2434	0.218081	-0.204227	0	0	2	0	2	0
							ENSMUSG00000029130.12:035	ENSMUSG00000029130.12	Rnf32	35	0.800406	0.744693	0.0331005	0.855633	NA	0.230149	0.254836	0.1918	0	0	2	0	1	2
							ENSMUSG00000029130.12:036	ENSMUSG00000029130.12	Rnf32	36	0.800406	0.744693	0.0331005	0.855633	NA	0.230149	0.254836	0.1918	0	0	2	0	1	2
							ENSMUSG00000029130.12:001	ENSMUSG00000029130.12	Rnf32	1	0	NA	NA	NA	NA	NA	NA	NA	0	0	0	0	0	0
							ENSMUSG00000029130.12:002	ENSMUSG00000029130.12	Rnf32	2	0	NA	NA	NA	NA	NA	NA	NA	0	0	0	0	0	0
							ENSMUSG00000029130.12:003	ENSMUSG00000029130.12	Rnf32	3	0	NA	NA	NA	NA	NA	NA	NA	0	0	0	0	0	0
							ENSMUSG00000029130.12:004	ENSMUSG00000029130.12	Rnf32	4	0	NA	NA	NA	NA	NA	NA	NA	0	0	0	0	0	0
							ENSMUSG00000029130.12:005	ENSMUSG00000029130.12	Rnf32	5	0	NA	NA	NA	NA	NA	NA	NA	0	0	0	0	0	0
							ENSMUSG00000029130.12:006	ENSMUSG00000029130.12	Rnf32	6	0	NA	NA	NA	NA	NA	NA	NA	0	0	0	0	0	0
							ENSMUSG00000029130.12:007	ENSMUSG00000029130.12	Rnf32	7	0	NA	NA	NA	NA	NA	NA	NA	0	0	0	0	0	0
							ENSMUSG00000029130.12:008	ENSMUSG00000029130.12	Rnf32	8	0	NA	NA	NA	NA	NA	NA	NA	0	0	0	0	0	0
							ENSMUSG00000029130.12:009	ENSMUSG00000029130.12	Rnf32	9	0	NA	NA	NA	NA	NA	NA	NA	0	0	0	0	0	0
							ENSMUSG00000029130.12:010	ENSMUSG00000029130.12	Rnf32	10	0	NA	NA	NA	NA	NA	NA	NA	0	0	0	0	0	0
							ENSMUSG00000029130.12:011	ENSMUSG00000029130.12	Rnf32	11	0	NA	NA	NA	NA	NA	NA	NA	0	0	0	0	0	0
							ENSMUSG00000029130.12:012	ENSMUSG00000029130.12	Rnf32	12	0	NA	NA	NA	NA	NA	NA	NA	0	0	0	0	0	0
							ENSMUSG00000029130.12:013	ENSMUSG00000029130.12	Rnf32	13	0	NA	NA	NA	NA	NA	NA	NA	0	0	0	0	0	0
							ENSMUSG00000029130.12:014	ENSMUSG00000029130.12	Rnf32	14	0	NA	NA	NA	NA	NA	NA	NA	0	0	0	0	0	0
							ENSMUSG00000029130.12:015	ENSMUSG00000029130.12	Rnf32	15	0	NA	NA	NA	NA	NA	NA	NA	0	0	0	0	0	0
							ENSMUSG00000029130.12:016	ENSMUSG00000029130.12	Rnf32	16	0	NA	NA	NA	NA	NA	NA	NA	0	0	0	0	0	0
							ENSMUSG00000029130.12:017	ENSMUSG00000029130.12	Rnf32	17	0	NA	NA	NA	NA	NA	NA	NA	0	0	0	0	0	0
							ENSMUSG00000029130.12:018	ENSMUSG00000029130.12	Rnf32	18	0	NA	NA	NA	NA	NA	NA	NA	0	0	0	0	0	0
							ENSMUSG00000029130.12:019	ENSMUSG00000029130.12	Rnf32	19	0	NA	NA	NA	NA	NA	NA	NA	0	0	0	0	0	0
							ENSMUSG00000029130.12:020	ENSMUSG00000029130.12	Rnf32	20	0	NA	NA	NA	NA	NA	NA	NA	0	0	0	0	0	0
							ENSMUSG00000029130.12:021	ENSMUSG00000029130.12	Rnf32	21	0	NA	NA	NA	NA	NA	NA	NA	0	0	0	0	0	0
							ENSMUSG00000029130.12:022	ENSMUSG00000029130.12	Rnf32	22	0	NA	NA	NA	NA	NA	NA	NA	0	0	0	0	0	0
							ENSMUSG00000029130.12:023	ENSMUSG00000029130.12	Rnf32	23	0	NA	NA	NA	NA	NA	NA	NA	0	0	0	0	0	0
							ENSMUSG00000029130.12:024	ENSMUSG00000029130.12	Rnf32	24	0	NA	NA	NA	NA	NA	NA	NA	0	0	0	0	0	0
							ENSMUSG00000029130.12:025	ENSMUSG00000029130.12	Rnf32	25	0	NA	NA	NA	NA	NA	NA	NA	0	0	0	0	0	0
							ENSMUSG00000029130.12:026	ENSMUSG00000029130.12	Rnf32	26	0	NA	NA	NA	NA	NA	NA	NA	0	0	0	0	0	0
							ENSMUSG00000029130.12:027	ENSMUSG00000029130.12	Rnf32	27	0	NA	NA	NA	NA	NA	NA	NA	0	0	0	0	0	0
							ENSMUSG00000029130.12:028	ENSMUSG00000029130.12	Rnf32	28	0	NA	NA	NA	NA	NA	NA	NA	0	0	0	0	0	0
							ENSMUSG00000029130.12:029	ENSMUSG00000029130.12	Rnf32	29	0	NA	NA	NA	NA	NA	NA	NA	0	0	0	0	0	0
							ENSMUSG00000029130.12:030	ENSMUSG00000029130.12	Rnf32	30	0	NA	NA	NA	NA	NA	NA	NA	0	0	0	0	0	0
							ENSMUSG00000029130.12:031	ENSMUSG00000029130.12	Rnf32	31	0	NA	NA	NA	NA	NA	NA	NA	0	0	0	0	0	0
							ENSMUSG00000029130.12:032	ENSMUSG00000029130.12	Rnf32	32	0	NA	NA	NA	NA	NA	NA	NA	0	0	0	0	0	0
							ENSMUSG00000029130.12:033	ENSMUSG00000029130.12	Rnf32	33	0	NA	NA	NA	NA	NA	NA	NA	0	0	0	0	0	0
							ENSMUSG00000029130.12:034	ENSMUSG00000029130.12	Rnf32	34	0	NA	NA	NA	NA	NA	NA	NA	0	0	0	0	0	0
							ENSMUSG00000029474.7:004	ENSMUSG00000029474.7	Rnf34	4	0.656329	0.327084	1.34193	0.246694	NA	0.386183	0.000106191	-12.5169	2	1	3	0	0	0
							ENSMUSG00000029474.7:005	ENSMUSG00000029474.7	Rnf34	5	0.656329	0.327084	1.34193	0.246694	NA	0.386183	0.000106191	-12.5169	2	1	3	0	0	0
							ENSMUSG00000029474.7:006	ENSMUSG00000029474.7	Rnf34	6	0.0795683	1.98181	0.0592462	0.807691	NA	0.083493	0.00010619	-9.75958	1	0	0	0	0	0
							ENSMUSG00000029474.7:007	ENSMUSG00000029474.7	Rnf34	7	0.0795683	1.98181	0.0592462	0.807691	NA	0.083493	0.00010619	-9.75958	1	0	0	0	0	0
							ENSMUSG00000029474.7:002	ENSMUSG00000029474.7	Rnf34	2	0.506811	0.167612	1.14535	0.284525	NA	0.166975	0.247395	0.711345	1	1	0	0	0	2
							ENSMUSG00000029474.7:003	ENSMUSG00000029474.7	Rnf34	3	0.889247	2.15754	0.612512	0.433844	NA	0.166053	0.313965	1.18714	1	1	0	2	0	0
							ENSMUSG00000029474.7:001	ENSMUSG00000029474.7	Rnf34	1	0	NA	NA	NA	NA	NA	NA	NA	0	0	0	0	0	0
							ENSMUSG00000035696.15:015	ENSMUSG00000035696.15	Rnf38	15	1.28133	0.154842	3.55817	0.0592531	NA	9.48351e-05	0.471101	13.1307	0	0	0	0	5	0
							ENSMUSG00000035696.15:014	ENSMUSG00000035696.15	Rnf38	14	1.28133	0.154842	3.55817	0.0592531	NA	9.48351e-05	0.471101	13.1307	0	0	0	0	5	0
							ENSMUSG00000035696.15:001	ENSMUSG00000035696.15	Rnf38	1	0	NA	NA	NA	NA	NA	NA	NA	0	0	0	0	0	0
							ENSMUSG00000035696.15:003	ENSMUSG00000035696.15	Rnf38	3	0	NA	NA	NA	NA	NA	NA	NA	0	0	0	0	0	0
							ENSMUSG00000035696.15:004	ENSMUSG00000035696.15	Rnf38	4	0	NA	NA	NA	NA	NA	NA	NA	0	0	0	0	0	0
							ENSMUSG00000035696.15:005	ENSMUSG00000035696.15	Rnf38	5	0	NA	NA	NA	NA	NA	NA	NA	0	0	0	0	0	0
							ENSMUSG00000035696.15:006	ENSMUSG00000035696.15	Rnf38	6	0	NA	NA	NA	NA	NA	NA	NA	0	0	0	0	0	0
							ENSMUSG00000035696.15:007	ENSMUSG00000035696.15	Rnf38	7	0	NA	NA	NA	NA	NA	NA	NA	0	0	0	0	0	0
							ENSMUSG00000035696.15:008	ENSMUSG00000035696.15	Rnf38	8	0	NA	NA	NA	NA	NA	NA	NA	0	0	0	0	0	0
							ENSMUSG00000035696.15:009	ENSMUSG00000035696.15	Rnf38	9	0	NA	NA	NA	NA	NA	NA	NA	0	0	0	0	0	0
							ENSMUSG00000035696.15:010	ENSMUSG00000035696.15	Rnf38	10	0	NA	NA	NA	NA	NA	NA	NA	0	0	0	0	0	0
							ENSMUSG00000035696.15:011	ENSMUSG00000035696.15	Rnf38	11	0	NA	NA	NA	NA	NA	NA	NA	0	0	0	0	0	0
							ENSMUSG00000035696.15:012	ENSMUSG00000035696.15	Rnf38	12	0	NA	NA	NA	NA	NA	NA	NA	0	0	0	0	0	0
							ENSMUSG00000035696.15:013	ENSMUSG00000035696.15	Rnf38	13	0	NA	NA	NA	NA	NA	NA	NA	0	0	0	0	0	0
							ENSMUSG00000035696.15:016	ENSMUSG00000035696.15	Rnf38	16	0	NA	NA	NA	NA	NA	NA	NA	0	0	0	0	0	0
							ENSMUSG00000035696.15:017	ENSMUSG00000035696.15	Rnf38	17	0	NA	NA	NA	NA	NA	NA	NA	0	0	0	0	0	0
							ENSMUSG00000035696.15:018	ENSMUSG00000035696.15	Rnf38	18	0	NA	NA	NA	NA	NA	NA	NA	0	0	0	0	0	0
							ENSMUSG00000035696.15:019	ENSMUSG00000035696.15	Rnf38	19	0	NA	NA	NA	NA	NA	NA	NA	0	0	0	0	0	0
							ENSMUSG00000035696.15:020	ENSMUSG00000035696.15	Rnf38	20	0	NA	NA	NA	NA	NA	NA	NA	0	0	0	0	0	0
							ENSMUSG00000035696.15:021	ENSMUSG00000035696.15	Rnf38	21	0	NA	NA	NA	NA	NA	NA	NA	0	0	0	0	0	0
							ENSMUSG00000035696.15:022	ENSMUSG00000035696.15	Rnf38	22	0	NA	NA	NA	NA	NA	NA	NA	0	0	0	0	0	0
							ENSMUSG00000035696.15:023	ENSMUSG00000035696.15	Rnf38	23	0	NA	NA	NA	NA	NA	NA	NA	0	0	0	0	0	0
							ENSMUSG00000035696.15:024	ENSMUSG00000035696.15	Rnf38	24	0	NA	NA	NA	NA	NA	NA	NA	0	0	0	0	0	0
							ENSMUSG00000035696.15:025	ENSMUSG00000035696.15	Rnf38	25	0	NA	NA	NA	NA	NA	NA	NA	0	0	0	0	0	0
							ENSMUSG00000035696.15:026	ENSMUSG00000035696.15	Rnf38	26	0	NA	NA	NA	NA	NA	NA	NA	0	0	0	0	0	0
							ENSMUSG00000035696.15:027	ENSMUSG00000035696.15	Rnf38	27	0	NA	NA	NA	NA	NA	NA	NA	0	0	0	0	0	0
							ENSMUSG00000035696.15:028	ENSMUSG00000035696.15	Rnf38	28	0	NA	NA	NA	NA	NA	NA	NA	0	0	0	0	0	0
							ENSMUSG00000035696.15:029	ENSMUSG00000035696.15	Rnf38	29	0	NA	NA	NA	NA	NA	NA	NA	0	0	0	0	0	0
							ENSMUSG00000035696.15:030	ENSMUSG00000035696.15	Rnf38	30	0	NA	NA	NA	NA	NA	NA	NA	0	0	0	0	0	0
							ENSMUSG00000035696.15:031	ENSMUSG00000035696.15	Rnf38	31	0	NA	NA	NA	NA	NA	NA	NA	0	0	0	0	0	0
							ENSMUSG00000035696.15:032	ENSMUSG00000035696.15	Rnf38	32	0	NA	NA	NA	NA	NA	NA	NA	0	0	0	0	0	0
							ENSMUSG00000035696.15:033	ENSMUSG00000035696.15	Rnf38	33	0	NA	NA	NA	NA	NA	NA	NA	0	0	0	0	0	0
							ENSMUSG00000035696.15:034	ENSMUSG00000035696.15	Rnf38	34	0	NA	NA	NA	NA	NA	NA	NA	0	0	0	0	0	0
							ENSMUSG00000035696.15:035	ENSMUSG00000035696.15	Rnf38	35	0	NA	NA	NA	NA	NA	NA	NA	0	0	0	0	0	0
							ENSMUSG00000035696.15:036	ENSMUSG00000035696.15	Rnf38	36	0	NA	NA	NA	NA	NA	NA	NA	0	0	0	0	0	0
							ENSMUSG00000035696.15:037	ENSMUSG00000035696.15	Rnf38	37	0	NA	NA	NA	NA	NA	NA	NA	0	0	0	0	0	0
							ENSMUSG00000035696.15:038	ENSMUSG00000035696.15	Rnf38	38	0	NA	NA	NA	NA	NA	NA	NA	0	0	0	0	0	0
							ENSMUSG00000035696.15:039	ENSMUSG00000035696.15	Rnf38	39	0	NA	NA	NA	NA	NA	NA	NA	0	0	0	0	0	0
							ENSMUSG00000035696.15:040	ENSMUSG00000035696.15	Rnf38	40	0	NA	NA	NA	NA	NA	NA	NA	0	0	0	0	0	0
							ENSMUSG00000035696.15:041	ENSMUSG00000035696.15	Rnf38	41	0	NA	NA	NA	NA	NA	NA	NA	0	0	0	0	0	0
							ENSMUSG00000035696.15:042	ENSMUSG00000035696.15	Rnf38	42	0	NA	NA	NA	NA	NA	NA	NA	0	0	0	0	0	0
							ENSMUSG00000035696.15:043	ENSMUSG00000035696.15	Rnf38	43	0	NA	NA	NA	NA	NA	NA	NA	0	0	0	0	0	0
							ENSMUSG00000035696.15:044	ENSMUSG00000035696.15	Rnf38	44	0	NA	NA	NA	NA	NA	NA	NA	0	0	0	0	0	0
							ENSMUSG00000035696.15:045	ENSMUSG00000035696.15	Rnf38	45	0	NA	NA	NA	NA	NA	NA	NA	0	0	0	0	0	0
							ENSMUSG00000035696.15:046	ENSMUSG00000035696.15	Rnf38	46	0	NA	NA	NA	NA	NA	NA	NA	0	0	0	0	0	0
							ENSMUSG00000035696.15:047	ENSMUSG00000035696.15	Rnf38	47	0	NA	NA	NA	NA	NA	NA	NA	0	0	0	0	0	0
							ENSMUSG00000035696.15:048	ENSMUSG00000035696.15	Rnf38	48	0	NA	NA	NA	NA	NA	NA	NA	0	0	0	0	0	0
							ENSMUSG00000035696.15:049	ENSMUSG00000035696.15	Rnf38	49	0	NA	NA	NA	NA	NA	NA	NA	0	0	0	0	0	0
							ENSMUSG00000035696.15:050	ENSMUSG00000035696.15	Rnf38	50	0	NA	NA	NA	NA	NA	NA	NA	0	0	0	0	0	0
							ENSMUSG00000036492.12:005	ENSMUSG00000036492.12	Rnf39	5	0.128739	12	0.0372271	0.847003	NA	0.059774	0.000113949	-9.13521	0	1	0	0	0	0
							ENSMUSG00000036492.12:002	ENSMUSG00000036492.12	Rnf39	2	0.128739	12	0.0372271	0.847003	NA	0.059774	0.000113954	-9.13515	0	1	0	0	0	0
							ENSMUSG00000036492.12:008	ENSMUSG00000036492.12	Rnf39	8	0.256267	12	0.189615	0.663237	NA	3.98222e-05	0.269166	13.1927	0	0	0	0	1	0
							ENSMUSG00000036492.12:001	ENSMUSG00000036492.12	Rnf39	1	0	NA	NA	NA	NA	NA	NA	NA	0	0	0	0	0	0
							ENSMUSG00000036492.12:003	ENSMUSG00000036492.12	Rnf39	3	0	NA	NA	NA	NA	NA	NA	NA	0	0	0	0	0	0
							ENSMUSG00000036492.12:004	ENSMUSG00000036492.12	Rnf39	4	0	NA	NA	NA	NA	NA	NA	NA	0	0	0	0	0	0
							ENSMUSG00000036492.12:006	ENSMUSG00000036492.12	Rnf39	6	0	NA	NA	NA	NA	NA	NA	NA	0	0	0	0	0	0
							ENSMUSG00000036492.12:007	ENSMUSG00000036492.12	Rnf39	7	0	NA	NA	NA	NA	NA	NA	NA	0	0	0	0	0	0
							ENSMUSG00000029110.13:005	ENSMUSG00000029110.13	Rnf4	5	0.0795683	0.397505	0.477777	0.489431	NA	0.106238	1.03116e-05	-13.5108	1	0	0	0	0	0
							ENSMUSG00000029110.13:006	ENSMUSG00000029110.13	Rnf4	6	0.0795683	0.397505	0.477777	0.489431	NA	0.106238	1.03116e-05	-13.5108	1	0	0	0	0	0
							ENSMUSG00000029110.13:004	ENSMUSG00000029110.13	Rnf4	4	0.0795683	0.397505	0.477777	0.489431	NA	0.106238	4.9381e-05	-11.251	1	0	0	0	0	0
							ENSMUSG00000029110.13:008	ENSMUSG00000029110.13	Rnf4	8	0.733676	0.88165	0.626188	0.428757	NA	0.389783	0.128716	-2.07492	6	0	0	0	1	0
							ENSMUSG00000029110.13:009	ENSMUSG00000029110.13	Rnf4	9	0.654108	0.732386	0.674778	0.411391	NA	0.35033	0.12796	-1.85606	5	0	0	0	1	0
							ENSMUSG00000029110.13:007	ENSMUSG00000029110.13	Rnf4	7	0.494971	0.247735	0.872704	0.350208	NA	0.25868	0.124843	-1.28965	3	0	0	0	1	0
							ENSMUSG00000029110.13:018	ENSMUSG00000029110.13	Rnf4	18	0.149252	0.433073	0.277244	0.598513	NA	1.79837e-05	0.118122	12.8819	0	0	0	0	0	1
							ENSMUSG00000029110.13:032	ENSMUSG00000029110.13	Rnf4	32	0.68094	1.40214	0.361957	0.547421	NA	2.43285e-05	0.262593	13.8559	0	0	0	2	0	0
							ENSMUSG00000029110.13:031	ENSMUSG00000029110.13	Rnf4	31	0.830192	0.62306	1.75677	0.185028	NA	2.31066e-05	0.314744	14.2878	0	0	0	2	0	1
							ENSMUSG00000029110.13:015	ENSMUSG00000029110.13	Rnf4	15	0.7688	0.190893	1.78544	0.181482	NA	2.11239e-05	0.305252	14.3554	0	0	0	0	3	0
							ENSMUSG00000029110.13:016	ENSMUSG00000029110.13	Rnf4	16	0.7688	0.190893	1.78544	0.181482	NA	2.11239e-05	0.305252	14.3554	0	0	0	0	3	0
							ENSMUSG00000029110.13:014	ENSMUSG00000029110.13	Rnf4	14	0.7688	0.190893	1.78544	0.181482	NA	2.11239e-05	0.305252	14.3554	0	0	0	0	3	0
							ENSMUSG00000029110.13:001	ENSMUSG00000029110.13	Rnf4	1	0	NA	NA	NA	NA	NA	NA	NA	0	0	0	0	0	0
							ENSMUSG00000029110.13:002	ENSMUSG00000029110.13	Rnf4	2	0	NA	NA	NA	NA	NA	NA	NA	0	0	0	0	0	0
							ENSMUSG00000029110.13:003	ENSMUSG00000029110.13	Rnf4	3	0	NA	NA	NA	NA	NA	NA	NA	0	0	0	0	0	0
							ENSMUSG00000029110.13:010	ENSMUSG00000029110.13	Rnf4	10	0	NA	NA	NA	NA	NA	NA	NA	0	0	0	0	0	0
							ENSMUSG00000029110.13:011	ENSMUSG00000029110.13	Rnf4	11	0	NA	NA	NA	NA	NA	NA	NA	0	0	0	0	0	0
							ENSMUSG00000029110.13:012	ENSMUSG00000029110.13	Rnf4	12	0	NA	NA	NA	NA	NA	NA	NA	0	0	0	0	0	0
							ENSMUSG00000029110.13:013	ENSMUSG00000029110.13	Rnf4	13	0	NA	NA	NA	NA	NA	NA	NA	0	0	0	0	0	0
							ENSMUSG00000029110.13:017	ENSMUSG00000029110.13	Rnf4	17	0	NA	NA	NA	NA	NA	NA	NA	0	0	0	0	0	0
							ENSMUSG00000029110.13:019	ENSMUSG00000029110.13	Rnf4	19	0	NA	NA	NA	NA	NA	NA	NA	0	0	0	0	0	0
							ENSMUSG00000029110.13:020	ENSMUSG00000029110.13	Rnf4	20	0	NA	NA	NA	NA	NA	NA	NA	0	0	0	0	0	0
							ENSMUSG00000029110.13:021	ENSMUSG00000029110.13	Rnf4	21	0	NA	NA	NA	NA	NA	NA	NA	0	0	0	0	0	0
							ENSMUSG00000029110.13:022	ENSMUSG00000029110.13	Rnf4	22	0	NA	NA	NA	NA	NA	NA	NA	0	0	0	0	0	0
							ENSMUSG00000029110.13:023	ENSMUSG00000029110.13	Rnf4	23	0	NA	NA	NA	NA	NA	NA	NA	0	0	0	0	0	0
							ENSMUSG00000029110.13:024	ENSMUSG00000029110.13	Rnf4	24	0	NA	NA	NA	NA	NA	NA	NA	0	0	0	0	0	0
							ENSMUSG00000029110.13:025	ENSMUSG00000029110.13	Rnf4	25	0	NA	NA	NA	NA	NA	NA	NA	0	0	0	0	0	0
							ENSMUSG00000029110.13:026	ENSMUSG00000029110.13	Rnf4	26	0	NA	NA	NA	NA	NA	NA	NA	0	0	0	0	0	0
							ENSMUSG00000029110.13:027	ENSMUSG00000029110.13	Rnf4	27	0	NA	NA	NA	NA	NA	NA	NA	0	0	0	0	0	0
							ENSMUSG00000029110.13:028	ENSMUSG00000029110.13	Rnf4	28	0	NA	NA	NA	NA	NA	NA	NA	0	0	0	0	0	0
							ENSMUSG00000030816.8:001	ENSMUSG00000030816.8	Rnf40	1	0	NA	NA	NA	NA	NA	NA	NA	0	0	0	0	0	0
							ENSMUSG00000030816.8:002	ENSMUSG00000030816.8	Rnf40	2	0	NA	NA	NA	NA	NA	NA	NA	0	0	0	0	0	0
							ENSMUSG00000030816.8:003	ENSMUSG00000030816.8	Rnf40	3	0	NA	NA	NA	NA	NA	NA	NA	0	0	0	0	0	0
							ENSMUSG00000030816.8:004	ENSMUSG00000030816.8	Rnf40	4	0	NA	NA	NA	NA	NA	NA	NA	0	0	0	0	0	0
							ENSMUSG00000030816.8:005	ENSMUSG00000030816.8	Rnf40	5	0	NA	NA	NA	NA	NA	NA	NA	0	0	0	0	0	0
							ENSMUSG00000030816.8:006	ENSMUSG00000030816.8	Rnf40	6	0	NA	NA	NA	NA	NA	NA	NA	0	0	0	0	0	0
							ENSMUSG00000030816.8:007	ENSMUSG00000030816.8	Rnf40	7	0	NA	NA	NA	NA	NA	NA	NA	0	0	0	0	0	0
							ENSMUSG00000030816.8:008	ENSMUSG00000030816.8	Rnf40	8	0	NA	NA	NA	NA	NA	NA	NA	0	0	0	0	0	0
							ENSMUSG00000030816.8:009	ENSMUSG00000030816.8	Rnf40	9	0	NA	NA	NA	NA	NA	NA	NA	0	0	0	0	0	0
							ENSMUSG00000030816.8:010	ENSMUSG00000030816.8	Rnf40	10	0	NA	NA	NA	NA	NA	NA	NA	0	0	0	0	0	0
							ENSMUSG00000030816.8:011	ENSMUSG00000030816.8	Rnf40	11	0	NA	NA	NA	NA	NA	NA	NA	0	0	0	0	0	0
							ENSMUSG00000030816.8:012	ENSMUSG00000030816.8	Rnf40	12	0	NA	NA	NA	NA	NA	NA	NA	0	0	0	0	0	0
							ENSMUSG00000030816.8:013	ENSMUSG00000030816.8	Rnf40	13	0	NA	NA	NA	NA	NA	NA	NA	0	0	0	0	0	0
							ENSMUSG00000030816.8:014	ENSMUSG00000030816.8	Rnf40	14	0	NA	NA	NA	NA	NA	NA	NA	0	0	0	0	0	0
							ENSMUSG00000030816.8:015	ENSMUSG00000030816.8	Rnf40	15	0	NA	NA	NA	NA	NA	NA	NA	0	0	0	0	0	0
							ENSMUSG00000030816.8:016	ENSMUSG00000030816.8	Rnf40	16	0	NA	NA	NA	NA	NA	NA	NA	0	0	0	0	0	0
							ENSMUSG00000030816.8:017	ENSMUSG00000030816.8	Rnf40	17	0	NA	NA	NA	NA	NA	NA	NA	0	0	0	0	0	0
							ENSMUSG00000030816.8:018	ENSMUSG00000030816.8	Rnf40	18	0	NA	NA	NA	NA	NA	NA	NA	0	0	0	0	0	0
							ENSMUSG00000030816.8:019	ENSMUSG00000030816.8	Rnf40	19	0	NA	NA	NA	NA	NA	NA	NA	0	0	0	0	0	0
							ENSMUSG00000030816.8:020	ENSMUSG00000030816.8	Rnf40	20	0	NA	NA	NA	NA	NA	NA	NA	0	0	0	0	0	0
							ENSMUSG00000030816.8:021	ENSMUSG00000030816.8	Rnf40	21	0	NA	NA	NA	NA	NA	NA	NA	0	0	0	0	0	0
							ENSMUSG00000030816.8:022	ENSMUSG00000030816.8	Rnf40	22	0	NA	NA	NA	NA	NA	NA	NA	0	0	0	0	0	0
							ENSMUSG00000030816.8:023	ENSMUSG00000030816.8	Rnf40	23	0	NA	NA	NA	NA	NA	NA	NA	0	0	0	0	0	0
							ENSMUSG00000030816.8:024	ENSMUSG00000030816.8	Rnf40	24	0	NA	NA	NA	NA	NA	NA	NA	0	0	0	0	0	0
							ENSMUSG00000030816.8:025	ENSMUSG00000030816.8	Rnf40	25	0	NA	NA	NA	NA	NA	NA	NA	0	0	0	0	0	0
							ENSMUSG00000030816.8:026	ENSMUSG00000030816.8	Rnf40	26	0	NA	NA	NA	NA	NA	NA	NA	0	0	0	0	0	0
							ENSMUSG00000030816.8:027	ENSMUSG00000030816.8	Rnf40	27	0	NA	NA	NA	NA	NA	NA	NA	0	0	0	0	0	0
							ENSMUSG00000030816.8:028	ENSMUSG00000030816.8	Rnf40	28	0	NA	NA	NA	NA	NA	NA	NA	0	0	0	0	0	0
							ENSMUSG00000025373.14:008	ENSMUSG00000025373.14	Rnf41	8	0.257479	0.887604	0.478431	0.489134	NA	0.195022	0.000285099	-9.75352	0	2	0	0	0	0
							ENSMUSG00000025373.14:015	ENSMUSG00000025373.14	Rnf41	15	0.720091	0.140412	1.3217	0.250287	NA	0.366428	0.131405	-1.90692	1	0	4	0	0	1
							ENSMUSG00000025373.14:011	ENSMUSG00000025373.14	Rnf41	11	0.642485	0.732672	0.140375	0.707909	NA	0.269457	0.138807	-1.19092	0	3	0	0	1	0
							ENSMUSG00000025373.14:001	ENSMUSG00000025373.14	Rnf41	1	0.464574	0.196046	0.146043	0.702345	NA	0.181592	0.135028	-0.509466	1	1	0	0	1	0
							ENSMUSG00000025373.14:002	ENSMUSG00000025373.14	Rnf41	2	0.464574	0.196046	0.146043	0.702345	NA	0.181592	0.135028	-0.509464	1	1	0	0	1	0
							ENSMUSG00000025373.14:003	ENSMUSG00000025373.14	Rnf41	3	0.464574	0.196046	0.146043	0.702345	NA	0.181592	0.135028	-0.509464	1	1	0	0	1	0
							ENSMUSG00000025373.14:012	ENSMUSG00000025373.14	Rnf41	12	1.44624	0.17991	9.15246e-05	0.992367	NA	0.31939	0.331732	0.0777343	0	3	1	2	1	0
							ENSMUSG00000025373.14:004	ENSMUSG00000025373.14	Rnf41	4	0.385006	0.208862	0.0261005	0.871655	NA	0.10178	0.135138	0.466897	0	1	0	0	1	0
							ENSMUSG00000025373.14:005	ENSMUSG00000025373.14	Rnf41	5	0.385006	0.208862	0.0261005	0.871655	NA	0.10178	0.135138	0.466897	0	1	0	0	1	0
							ENSMUSG00000025373.14:006	ENSMUSG00000025373.14	Rnf41	6	0.385006	0.208862	0.0261005	0.871655	NA	0.10178	0.135138	0.466897	0	1	0	0	1	0
							ENSMUSG00000025373.14:010	ENSMUSG00000025373.14	Rnf41	10	0.385006	0.208862	0.0261005	0.871655	NA	0.10178	0.135138	0.466897	0	1	0	0	1	0
							ENSMUSG00000025373.14:007	ENSMUSG00000025373.14	Rnf41	7	0	NA	NA	NA	NA	NA	NA	NA	0	0	0	0	0	0
							ENSMUSG00000025373.14:009	ENSMUSG00000025373.14	Rnf41	9	0	NA	NA	NA	NA	NA	NA	NA	0	0	0	0	0	0
							ENSMUSG00000034177.15:001	ENSMUSG00000034177.15	Rnf43	1	0	NA	NA	NA	NA	NA	NA	NA	0	0	0	0	0	0
							ENSMUSG00000034177.15:002	ENSMUSG00000034177.15	Rnf43	2	0	NA	NA	NA	NA	NA	NA	NA	0	0	0	0	0	0
							ENSMUSG00000034177.15:003	ENSMUSG00000034177.15	Rnf43	3	0.128739	NA	NA	NA	NA	NA	NA	NA	0	1	0	0	0	0
							ENSMUSG00000034177.15:004	ENSMUSG00000034177.15	Rnf43	4	0	NA	NA	NA	NA	NA	NA	NA	0	0	0	0	0	0
							ENSMUSG00000034177.15:005	ENSMUSG00000034177.15	Rnf43	5	0	NA	NA	NA	NA	NA	NA	NA	0	0	0	0	0	0
							ENSMUSG00000034177.15:006	ENSMUSG00000034177.15	Rnf43	6	0	NA	NA	NA	NA	NA	NA	NA	0	0	0	0	0	0
							ENSMUSG00000034177.15:007	ENSMUSG00000034177.15	Rnf43	7	0	NA	NA	NA	NA	NA	NA	NA	0	0	0	0	0	0
							ENSMUSG00000034177.15:008	ENSMUSG00000034177.15	Rnf43	8	0	NA	NA	NA	NA	NA	NA	NA	0	0	0	0	0	0
							ENSMUSG00000034177.15:009	ENSMUSG00000034177.15	Rnf43	9	0	NA	NA	NA	NA	NA	NA	NA	0	0	0	0	0	0
							ENSMUSG00000034177.15:010	ENSMUSG00000034177.15	Rnf43	10	0	NA	NA	NA	NA	NA	NA	NA	0	0	0	0	0	0
							ENSMUSG00000034177.15:011	ENSMUSG00000034177.15	Rnf43	11	0	NA	NA	NA	NA	NA	NA	NA	0	0	0	0	0	0
							ENSMUSG00000034177.15:012	ENSMUSG00000034177.15	Rnf43	12	0	NA	NA	NA	NA	NA	NA	NA	0	0	0	0	0	0
							ENSMUSG00000034177.15:013	ENSMUSG00000034177.15	Rnf43	13	0	NA	NA	NA	NA	NA	NA	NA	0	0	0	0	0	0
							ENSMUSG00000034177.15:014	ENSMUSG00000034177.15	Rnf43	14	0	NA	NA	NA	NA	NA	NA	NA	0	0	0	0	0	0
							ENSMUSG00000034177.15:015	ENSMUSG00000034177.15	Rnf43	15	0	NA	NA	NA	NA	NA	NA	NA	0	0	0	0	0	0
							ENSMUSG00000034177.15:016	ENSMUSG00000034177.15	Rnf43	16	0	NA	NA	NA	NA	NA	NA	NA	0	0	0	0	0	0
							ENSMUSG00000034177.15:017	ENSMUSG00000034177.15	Rnf43	17	0	NA	NA	NA	NA	NA	NA	NA	0	0	0	0	0	0
							ENSMUSG00000034177.15:018	ENSMUSG00000034177.15	Rnf43	18	0	NA	NA	NA	NA	NA	NA	NA	0	0	0	0	0	0
							ENSMUSG00000034177.15:019	ENSMUSG00000034177.15	Rnf43	19	0	NA	NA	NA	NA	NA	NA	NA	0	0	0	0	0	0
							ENSMUSG00000034177.15:020	ENSMUSG00000034177.15	Rnf43	20	0	NA	NA	NA	NA	NA	NA	NA	0	0	0	0	0	0
							ENSMUSG00000034177.15:021	ENSMUSG00000034177.15	Rnf43	21	0	NA	NA	NA	NA	NA	NA	NA	0	0	0	0	0	0
							ENSMUSG00000034177.15:022	ENSMUSG00000034177.15	Rnf43	22	0	NA	NA	NA	NA	NA	NA	NA	0	0	0	0	0	0
							ENSMUSG00000034177.15:023	ENSMUSG00000034177.15	Rnf43	23	0	NA	NA	NA	NA	NA	NA	NA	0	0	0	0	0	0
							ENSMUSG00000034177.15:024	ENSMUSG00000034177.15	Rnf43	24	0	NA	NA	NA	NA	NA	NA	NA	0	0	0	0	0	0
							ENSMUSG00000034177.15:025	ENSMUSG00000034177.15	Rnf43	25	0	NA	NA	NA	NA	NA	NA	NA	0	0	0	0	0	0
							ENSMUSG00000034928.16:033	ENSMUSG00000034928.16	Rnf44	33	0.202386	0.285837	0.55093	0.457938	NA	0.182731	1.82286e-05	-13.6053	1	0	1	0	0	0
							ENSMUSG00000034928.16:034	ENSMUSG00000034928.16	Rnf44	34	0.202386	0.285837	0.55093	0.457938	NA	0.182731	1.82286e-05	-13.6053	1	0	1	0	0	0
							ENSMUSG00000034928.16:047	ENSMUSG00000034928.16	Rnf44	47	0.202386	0.285837	0.55093	0.457938	NA	0.182731	1.82286e-05	-13.6053	1	0	1	0	0	0
							ENSMUSG00000034928.16:048	ENSMUSG00000034928.16	Rnf44	48	0.202386	0.285837	0.55093	0.457938	NA	0.182731	1.82286e-05	-13.6053	1	0	1	0	0	0
							ENSMUSG00000034928.16:022	ENSMUSG00000034928.16	Rnf44	22	0.0795683	0.42761	0.0582132	0.809343	NA	0.0985115	1.50498e-05	-12.843	1	0	0	0	0	0
							ENSMUSG00000034928.16:023	ENSMUSG00000034928.16	Rnf44	23	0.0795683	0.42761	0.0582132	0.809343	NA	0.0985115	1.50498e-05	-12.843	1	0	0	0	0	0
							ENSMUSG00000034928.16:024	ENSMUSG00000034928.16	Rnf44	24	0.0795683	0.42761	0.0582132	0.809343	NA	0.0985115	1.50498e-05	-12.843	1	0	0	0	0	0
							ENSMUSG00000034928.16:025	ENSMUSG00000034928.16	Rnf44	25	0.0795683	0.42761	0.0582132	0.809343	NA	0.0985115	1.50498e-05	-12.843	1	0	0	0	0	0
							ENSMUSG00000034928.16:026	ENSMUSG00000034928.16	Rnf44	26	0.0795683	0.42761	0.0582132	0.809343	NA	0.0985115	1.50498e-05	-12.843	1	0	0	0	0	0
							ENSMUSG00000034928.16:027	ENSMUSG00000034928.16	Rnf44	27	0.0795683	0.42761	0.0582132	0.809343	NA	0.0985115	1.50498e-05	-12.843	1	0	0	0	0	0
							ENSMUSG00000034928.16:028	ENSMUSG00000034928.16	Rnf44	28	0.0795683	0.42761	0.0582132	0.809343	NA	0.0985115	1.50498e-05	-12.843	1	0	0	0	0	0
							ENSMUSG00000034928.16:029	ENSMUSG00000034928.16	Rnf44	29	0.0795683	0.42761	0.0582132	0.809343	NA	0.0985115	1.50498e-05	-12.843	1	0	0	0	0	0
							ENSMUSG00000034928.16:030	ENSMUSG00000034928.16	Rnf44	30	0.0795683	0.42761	0.0582132	0.809343	NA	0.0985115	1.50498e-05	-12.843	1	0	0	0	0	0
							ENSMUSG00000034928.16:031	ENSMUSG00000034928.16	Rnf44	31	0.0795683	0.42761	0.0582132	0.809343	NA	0.0985115	1.50498e-05	-12.843	1	0	0	0	0	0
							ENSMUSG00000034928.16:005	ENSMUSG00000034928.16	Rnf44	5	0	NA	NA	NA	NA	NA	NA	NA	0	0	0	0	0	0
							ENSMUSG00000034928.16:006	ENSMUSG00000034928.16	Rnf44	6	0	NA	NA	NA	NA	NA	NA	NA	0	0	0	0	0	0
							ENSMUSG00000034928.16:007	ENSMUSG00000034928.16	Rnf44	7	0	NA	NA	NA	NA	NA	NA	NA	0	0	0	0	0	0
							ENSMUSG00000034928.16:008	ENSMUSG00000034928.16	Rnf44	8	0	NA	NA	NA	NA	NA	NA	NA	0	0	0	0	0	0
							ENSMUSG00000034928.16:009	ENSMUSG00000034928.16	Rnf44	9	0	NA	NA	NA	NA	NA	NA	NA	0	0	0	0	0	0
							ENSMUSG00000034928.16:010	ENSMUSG00000034928.16	Rnf44	10	0	NA	NA	NA	NA	NA	NA	NA	0	0	0	0	0	0
							ENSMUSG00000034928.16:011	ENSMUSG00000034928.16	Rnf44	11	0	NA	NA	NA	NA	NA	NA	NA	0	0	0	0	0	0
							ENSMUSG00000034928.16:012	ENSMUSG00000034928.16	Rnf44	12	0	NA	NA	NA	NA	NA	NA	NA	0	0	0	0	0	0
							ENSMUSG00000034928.16:013	ENSMUSG00000034928.16	Rnf44	13	0	NA	NA	NA	NA	NA	NA	NA	0	0	0	0	0	0
							ENSMUSG00000034928.16:014	ENSMUSG00000034928.16	Rnf44	14	0	NA	NA	NA	NA	NA	NA	NA	0	0	0	0	0	0
							ENSMUSG00000034928.16:015	ENSMUSG00000034928.16	Rnf44	15	0	NA	NA	NA	NA	NA	NA	NA	0	0	0	0	0	0
							ENSMUSG00000034928.16:016	ENSMUSG00000034928.16	Rnf44	16	0	NA	NA	NA	NA	NA	NA	NA	0	0	0	0	0	0
							ENSMUSG00000034928.16:017	ENSMUSG00000034928.16	Rnf44	17	0	NA	NA	NA	NA	NA	NA	NA	0	0	0	0	0	0
							ENSMUSG00000034928.16:018	ENSMUSG00000034928.16	Rnf44	18	0	NA	NA	NA	NA	NA	NA	NA	0	0	0	0	0	0
							ENSMUSG00000034928.16:019	ENSMUSG00000034928.16	Rnf44	19	0	NA	NA	NA	NA	NA	NA	NA	0	0	0	0	0	0
							ENSMUSG00000034928.16:020	ENSMUSG00000034928.16	Rnf44	20	0	NA	NA	NA	NA	NA	NA	NA	0	0	0	0	0	0
							ENSMUSG00000034928.16:021	ENSMUSG00000034928.16	Rnf44	21	0	NA	NA	NA	NA	NA	NA	NA	0	0	0	0	0	0
							ENSMUSG00000034928.16:032	ENSMUSG00000034928.16	Rnf44	32	0	NA	NA	NA	NA	NA	NA	NA	0	0	0	0	0	0
							ENSMUSG00000034928.16:035	ENSMUSG00000034928.16	Rnf44	35	0	NA	NA	NA	NA	NA	NA	NA	0	0	0	0	0	0
							ENSMUSG00000034928.16:036	ENSMUSG00000034928.16	Rnf44	36	0	NA	NA	NA	NA	NA	NA	NA	0	0	0	0	0	0
							ENSMUSG00000034928.16:037	ENSMUSG00000034928.16	Rnf44	37	0	NA	NA	NA	NA	NA	NA	NA	0	0	0	0	0	0
							ENSMUSG00000034928.16:038	ENSMUSG00000034928.16	Rnf44	38	0	NA	NA	NA	NA	NA	NA	NA	0	0	0	0	0	0
							ENSMUSG00000034928.16:039	ENSMUSG00000034928.16	Rnf44	39	0	NA	NA	NA	NA	NA	NA	NA	0	0	0	0	0	0
							ENSMUSG00000034928.16:040	ENSMUSG00000034928.16	Rnf44	40	0	NA	NA	NA	NA	NA	NA	NA	0	0	0	0	0	0
							ENSMUSG00000034928.16:041	ENSMUSG00000034928.16	Rnf44	41	0	NA	NA	NA	NA	NA	NA	NA	0	0	0	0	0	0
							ENSMUSG00000034928.16:042	ENSMUSG00000034928.16	Rnf44	42	0	NA	NA	NA	NA	NA	NA	NA	0	0	0	0	0	0
							ENSMUSG00000034928.16:043	ENSMUSG00000034928.16	Rnf44	43	0	NA	NA	NA	NA	NA	NA	NA	0	0	0	0	0	0
							ENSMUSG00000034928.16:044	ENSMUSG00000034928.16	Rnf44	44	0	NA	NA	NA	NA	NA	NA	NA	0	0	0	0	0	0
							ENSMUSG00000034928.16:045	ENSMUSG00000034928.16	Rnf44	45	0	NA	NA	NA	NA	NA	NA	NA	0	0	0	0	0	0
							ENSMUSG00000034928.16:046	ENSMUSG00000034928.16	Rnf44	46	0	NA	NA	NA	NA	NA	NA	NA	0	0	0	0	0	0
							ENSMUSG00000034928.16:049	ENSMUSG00000034928.16	Rnf44	49	0	NA	NA	NA	NA	NA	NA	NA	0	0	0	0	0	0
							ENSMUSG00000034928.16:050	ENSMUSG00000034928.16	Rnf44	50	0	NA	NA	NA	NA	NA	NA	NA	0	0	0	0	0	0
							ENSMUSG00000034928.16:051	ENSMUSG00000034928.16	Rnf44	51	0	NA	NA	NA	NA	NA	NA	NA	0	0	0	0	0	0
							ENSMUSG00000015478.13:012	ENSMUSG00000015478.13	Rnf5	12	0.0795683	12	1.70118e-10	0.99999	NA	0.00422525	0.00422523	-8.2126e-06	1	0	0	0	0	0
							ENSMUSG00000015478.13:011	ENSMUSG00000015478.13	Rnf5	11	0.0795683	12	1.70118e-10	0.99999	NA	0.00422525	0.00422527	8.21256e-06	1	0	0	0	0	0
							ENSMUSG00000015478.13:001	ENSMUSG00000015478.13	Rnf5	1	0	NA	NA	NA	NA	NA	NA	NA	0	0	0	0	0	0
							ENSMUSG00000015478.13:002	ENSMUSG00000015478.13	Rnf5	2	0	NA	NA	NA	NA	NA	NA	NA	0	0	0	0	0	0
							ENSMUSG00000015478.13:003	ENSMUSG00000015478.13	Rnf5	3	0	NA	NA	NA	NA	NA	NA	NA	0	0	0	0	0	0
							ENSMUSG00000015478.13:004	ENSMUSG00000015478.13	Rnf5	4	0	NA	NA	NA	NA	NA	NA	NA	0	0	0	0	0	0
							ENSMUSG00000015478.13:005	ENSMUSG00000015478.13	Rnf5	5	0	NA	NA	NA	NA	NA	NA	NA	0	0	0	0	0	0
							ENSMUSG00000015478.13:006	ENSMUSG00000015478.13	Rnf5	6	0	NA	NA	NA	NA	NA	NA	NA	0	0	0	0	0	0
							ENSMUSG00000015478.13:007	ENSMUSG00000015478.13	Rnf5	7	0	NA	NA	NA	NA	NA	NA	NA	0	0	0	0	0	0
							ENSMUSG00000015478.13:008	ENSMUSG00000015478.13	Rnf5	8	0	NA	NA	NA	NA	NA	NA	NA	0	0	0	0	0	0
							ENSMUSG00000015478.13:009	ENSMUSG00000015478.13	Rnf5	9	0	NA	NA	NA	NA	NA	NA	NA	0	0	0	0	0	0
							ENSMUSG00000015478.13:010	ENSMUSG00000015478.13	Rnf5	10	0	NA	NA	NA	NA	NA	NA	NA	0	0	0	0	0	0
							ENSMUSG00000015478.13:013	ENSMUSG00000015478.13	Rnf5	13	0	NA	NA	NA	NA	NA	NA	NA	0	0	0	0	0	0
							ENSMUSG00000029634.15:003	ENSMUSG00000029634.15	Rnf6	3	0.159137	9.19403	0.0591939	0.807775	NA	0.142208	0.000198388	-9.72777	2	0	0	0	0	0
							ENSMUSG00000029634.15:001	ENSMUSG00000029634.15	Rnf6	1	0.298504	8.40117	0.178591	0.672587	NA	0.000266273	0.193424	9.83738	0	0	0	0	0	2
							ENSMUSG00000029634.15:004	ENSMUSG00000029634.15	Rnf6	4	0	NA	NA	NA	NA	NA	NA	NA	0	0	0	0	0	0
							ENSMUSG00000029634.15:005	ENSMUSG00000029634.15	Rnf6	5	0	NA	NA	NA	NA	NA	NA	NA	0	0	0	0	0	0
							ENSMUSG00000029634.15:006	ENSMUSG00000029634.15	Rnf6	6	0	NA	NA	NA	NA	NA	NA	NA	0	0	0	0	0	0
							ENSMUSG00000029634.15:007	ENSMUSG00000029634.15	Rnf6	7	0	NA	NA	NA	NA	NA	NA	NA	0	0	0	0	0	0
							ENSMUSG00000029634.15:008	ENSMUSG00000029634.15	Rnf6	8	0	NA	NA	NA	NA	NA	NA	NA	0	0	0	0	0	0
							ENSMUSG00000029634.15:009	ENSMUSG00000029634.15	Rnf6	9	0	NA	NA	NA	NA	NA	NA	NA	0	0	0	0	0	0
							ENSMUSG00000029634.15:010	ENSMUSG00000029634.15	Rnf6	10	0	NA	NA	NA	NA	NA	NA	NA	0	0	0	0	0	0
							ENSMUSG00000029634.15:011	ENSMUSG00000029634.15	Rnf6	11	0	NA	NA	NA	NA	NA	NA	NA	0	0	0	0	0	0
							ENSMUSG00000029634.15:012	ENSMUSG00000029634.15	Rnf6	12	0	NA	NA	NA	NA	NA	NA	NA	0	0	0	0	0	0
							ENSMUSG00000029634.15:013	ENSMUSG00000029634.15	Rnf6	13	0	NA	NA	NA	NA	NA	NA	NA	0	0	0	0	0	0
							ENSMUSG00000029634.15:014	ENSMUSG00000029634.15	Rnf6	14	0	NA	NA	NA	NA	NA	NA	NA	0	0	0	0	0	0
							ENSMUSG00000029634.15:015	ENSMUSG00000029634.15	Rnf6	15	0	NA	NA	NA	NA	NA	NA	NA	0	0	0	0	0	0
							ENSMUSG00000029634.15:016	ENSMUSG00000029634.15	Rnf6	16	0	NA	NA	NA	NA	NA	NA	NA	0	0	0	0	0	0
							ENSMUSG00000029634.15:017	ENSMUSG00000029634.15	Rnf6	17	0	NA	NA	NA	NA	NA	NA	NA	0	0	0	0	0	0
							ENSMUSG00000029634.15:018	ENSMUSG00000029634.15	Rnf6	18	0	NA	NA	NA	NA	NA	NA	NA	0	0	0	0	0	0
							ENSMUSG00000029634.15:019	ENSMUSG00000029634.15	Rnf6	19	0	NA	NA	NA	NA	NA	NA	NA	0	0	0	0	0	0
							ENSMUSG00000029634.15:020	ENSMUSG00000029634.15	Rnf6	20	0	NA	NA	NA	NA	NA	NA	NA	0	0	0	0	0	0
							ENSMUSG00000029634.15:021	ENSMUSG00000029634.15	Rnf6	21	0	NA	NA	NA	NA	NA	NA	NA	0	0	0	0	0	0
							ENSMUSG00000029634.15:022	ENSMUSG00000029634.15	Rnf6	22	0	NA	NA	NA	NA	NA	NA	NA	0	0	0	0	0	0
							ENSMUSG00000029634.15:023	ENSMUSG00000029634.15	Rnf6	23	0	NA	NA	NA	NA	NA	NA	NA	0	0	0	0	0	0
							ENSMUSG00000051234.6:006	ENSMUSG00000051234.6	Rnf7	6	0.308388	0.216274	0.141671	0.706625	NA	0.199031	0.115075	-0.938247	2	0	0	0	0	1
							ENSMUSG00000051234.6:005	ENSMUSG00000051234.6	Rnf7	5	0.149252	0.499434	0.365208	0.545628	NA	0.000264771	0.112486	8.92121	0	0	0	0	0	1
							ENSMUSG00000051234.6:003	ENSMUSG00000051234.6	Rnf7	3	0	NA	NA	NA	NA	NA	NA	NA	0	0	0	0	0	0
							ENSMUSG00000051234.6:004	ENSMUSG00000051234.6	Rnf7	4	0	NA	NA	NA	NA	NA	NA	NA	0	0	0	0	0	0
							ENSMUSG00000051234.6:007	ENSMUSG00000051234.6	Rnf7	7	0	NA	NA	NA	NA	NA	NA	NA	0	0	0	0	0	0
							ENSMUSG00000051234.6:008	ENSMUSG00000051234.6	Rnf7	8	0	NA	NA	NA	NA	NA	NA	NA	0	0	0	0	0	0
							ENSMUSG00000020521.7:004	ENSMUSG00000020521.7	Rnft1	4	0.281954	12	0.177187	0.673802	NA	0.17692	0.000664977	-8.35829	2	0	1	0	0	0
							ENSMUSG00000020521.7:013	ENSMUSG00000020521.7	Rnft1	13	0.840076	12	0.177206	0.673785	NA	0.111443	0.396778	2.35184	2	0	0	2	0	0
							ENSMUSG00000020521.7:001	ENSMUSG00000020521.7	Rnft1	1	0	NA	NA	NA	NA	NA	NA	NA	0	0	0	0	0	0
							ENSMUSG00000020521.7:002	ENSMUSG00000020521.7	Rnft1	2	0	NA	NA	NA	NA	NA	NA	NA	0	0	0	0	0	0
							ENSMUSG00000020521.7:003	ENSMUSG00000020521.7	Rnft1	3	0	NA	NA	NA	NA	NA	NA	NA	0	0	0	0	0	0
							ENSMUSG00000020521.7:005	ENSMUSG00000020521.7	Rnft1	5	0	NA	NA	NA	NA	NA	NA	NA	0	0	0	0	0	0
							ENSMUSG00000020521.7:006	ENSMUSG00000020521.7	Rnft1	6	0	NA	NA	NA	NA	NA	NA	NA	0	0	0	0	0	0
							ENSMUSG00000020521.7:007	ENSMUSG00000020521.7	Rnft1	7	0	NA	NA	NA	NA	NA	NA	NA	0	0	0	0	0	0
							ENSMUSG00000020521.7:008	ENSMUSG00000020521.7	Rnft1	8	0	NA	NA	NA	NA	NA	NA	NA	0	0	0	0	0	0
							ENSMUSG00000020521.7:009	ENSMUSG00000020521.7	Rnft1	9	0	NA	NA	NA	NA	NA	NA	NA	0	0	0	0	0	0
							ENSMUSG00000020521.7:010	ENSMUSG00000020521.7	Rnft1	10	0	NA	NA	NA	NA	NA	NA	NA	0	0	0	0	0	0
							ENSMUSG00000020521.7:011	ENSMUSG00000020521.7	Rnft1	11	0	NA	NA	NA	NA	NA	NA	NA	0	0	0	0	0	0
							ENSMUSG00000020521.7:012	ENSMUSG00000020521.7	Rnft1	12	0	NA	NA	NA	NA	NA	NA	NA	0	0	0	0	0	0
							ENSMUSG00000032850.16:003	ENSMUSG00000032850.16	Rnft2	3	0.122818	0.742791	0.632441	0.426461	NA	0.128041	3.44454e-05	-12.0778	0	0	1	0	0	0
							ENSMUSG00000032850.16:005	ENSMUSG00000032850.16	Rnft2	5	0.122818	0.742791	0.632441	0.426461	NA	0.128041	3.44454e-05	-12.0778	0	0	1	0	0	0
							ENSMUSG00000032850.16:018	ENSMUSG00000032850.16	Rnft2	18	0.256267	0.506382	0.0628556	0.802038	NA	5.47077e-05	0.111656	11.1844	0	0	0	0	1	0
							ENSMUSG00000032850.16:020	ENSMUSG00000032850.16	Rnft2	20	0.512533	0.649338	0.312158	0.576359	NA	6.42851e-05	0.20595	12.001	0	0	0	0	2	0
							ENSMUSG00000032850.16:024	ENSMUSG00000032850.16	Rnft2	24	0.512533	0.649338	0.312158	0.576359	NA	6.42851e-05	0.20595	12.001	0	0	0	0	2	0
							ENSMUSG00000032850.16:026	ENSMUSG00000032850.16	Rnft2	26	0.512533	0.649338	0.312158	0.576359	NA	6.42851e-05	0.20595	12.001	0	0	0	0	2	0
							ENSMUSG00000032850.16:021	ENSMUSG00000032850.16	Rnft2	21	0.512533	0.649338	0.312158	0.576359	NA	6.42851e-05	0.20595	12.001	0	0	0	0	2	0
							ENSMUSG00000032850.16:019	ENSMUSG00000032850.16	Rnft2	19	0.512533	0.649338	0.312158	0.576359	NA	6.42851e-05	0.20595	12.001	0	0	0	0	2	0
							ENSMUSG00000032850.16:025	ENSMUSG00000032850.16	Rnft2	25	0.512533	0.649338	0.312158	0.576359	NA	6.42851e-05	0.20595	12.001	0	0	0	0	2	0
							ENSMUSG00000032850.16:004	ENSMUSG00000032850.16	Rnft2	4	0	NA	NA	NA	NA	NA	NA	NA	0	0	0	0	0	0
							ENSMUSG00000032850.16:006	ENSMUSG00000032850.16	Rnft2	6	0	NA	NA	NA	NA	NA	NA	NA	0	0	0	0	0	0
							ENSMUSG00000032850.16:007	ENSMUSG00000032850.16	Rnft2	7	0	NA	NA	NA	NA	NA	NA	NA	0	0	0	0	0	0
							ENSMUSG00000032850.16:008	ENSMUSG00000032850.16	Rnft2	8	0	NA	NA	NA	NA	NA	NA	NA	0	0	0	0	0	0
							ENSMUSG00000032850.16:009	ENSMUSG00000032850.16	Rnft2	9	0	NA	NA	NA	NA	NA	NA	NA	0	0	0	0	0	0
							ENSMUSG00000032850.16:010	ENSMUSG00000032850.16	Rnft2	10	0	NA	NA	NA	NA	NA	NA	NA	0	0	0	0	0	0
							ENSMUSG00000032850.16:011	ENSMUSG00000032850.16	Rnft2	11	0	NA	NA	NA	NA	NA	NA	NA	0	0	0	0	0	0
							ENSMUSG00000032850.16:012	ENSMUSG00000032850.16	Rnft2	12	0	NA	NA	NA	NA	NA	NA	NA	0	0	0	0	0	0
							ENSMUSG00000032850.16:013	ENSMUSG00000032850.16	Rnft2	13	0	NA	NA	NA	NA	NA	NA	NA	0	0	0	0	0	0
							ENSMUSG00000032850.16:014	ENSMUSG00000032850.16	Rnft2	14	0	NA	NA	NA	NA	NA	NA	NA	0	0	0	0	0	0
							ENSMUSG00000032850.16:015	ENSMUSG00000032850.16	Rnft2	15	0	NA	NA	NA	NA	NA	NA	NA	0	0	0	0	0	0
							ENSMUSG00000032850.16:016	ENSMUSG00000032850.16	Rnft2	16	0	NA	NA	NA	NA	NA	NA	NA	0	0	0	0	0	0
							ENSMUSG00000032850.16:017	ENSMUSG00000032850.16	Rnft2	17	0	NA	NA	NA	NA	NA	NA	NA	0	0	0	0	0	0
							ENSMUSG00000032850.16:022	ENSMUSG00000032850.16	Rnft2	22	0	NA	NA	NA	NA	NA	NA	NA	0	0	0	0	0	0
							ENSMUSG00000032850.16:023	ENSMUSG00000032850.16	Rnft2	23	0	NA	NA	NA	NA	NA	NA	NA	0	0	0	0	0	0
							ENSMUSG00000028274.17:002	ENSMUSG00000028274.17	Rngtt	2	0.159137	12	-0.00581462	1	NA	0.077756	0.0010306	-6.36676	2	0	0	0	0	0
							ENSMUSG00000028274.17:026	ENSMUSG00000028274.17	Rngtt	26	0.95087	12	-0.00581524	1	NA	0.201738	0.412435	1.42251	0	2	2	0	0	3
							ENSMUSG00000028274.17:001	ENSMUSG00000028274.17	Rngtt	1	0	NA	NA	NA	NA	NA	NA	NA	0	0	0	0	0	0
							ENSMUSG00000028274.17:003	ENSMUSG00000028274.17	Rngtt	3	0	NA	NA	NA	NA	NA	NA	NA	0	0	0	0	0	0
							ENSMUSG00000028274.17:004	ENSMUSG00000028274.17	Rngtt	4	0	NA	NA	NA	NA	NA	NA	NA	0	0	0	0	0	0
							ENSMUSG00000028274.17:005	ENSMUSG00000028274.17	Rngtt	5	0	NA	NA	NA	NA	NA	NA	NA	0	0	0	0	0	0
							ENSMUSG00000028274.17:006	ENSMUSG00000028274.17	Rngtt	6	0	NA	NA	NA	NA	NA	NA	NA	0	0	0	0	0	0
							ENSMUSG00000028274.17:007	ENSMUSG00000028274.17	Rngtt	7	0	NA	NA	NA	NA	NA	NA	NA	0	0	0	0	0	0
							ENSMUSG00000028274.17:008	ENSMUSG00000028274.17	Rngtt	8	0	NA	NA	NA	NA	NA	NA	NA	0	0	0	0	0	0
							ENSMUSG00000028274.17:009	ENSMUSG00000028274.17	Rngtt	9	0	NA	NA	NA	NA	NA	NA	NA	0	0	0	0	0	0
							ENSMUSG00000028274.17:010	ENSMUSG00000028274.17	Rngtt	10	0	NA	NA	NA	NA	NA	NA	NA	0	0	0	0	0	0
							ENSMUSG00000028274.17:011	ENSMUSG00000028274.17	Rngtt	11	0	NA	NA	NA	NA	NA	NA	NA	0	0	0	0	0	0
							ENSMUSG00000028274.17:012	ENSMUSG00000028274.17	Rngtt	12	0	NA	NA	NA	NA	NA	NA	NA	0	0	0	0	0	0
							ENSMUSG00000028274.17:013	ENSMUSG00000028274.17	Rngtt	13	0	NA	NA	NA	NA	NA	NA	NA	0	0	0	0	0	0
							ENSMUSG00000028274.17:014	ENSMUSG00000028274.17	Rngtt	14	0	NA	NA	NA	NA	NA	NA	NA	0	0	0	0	0	0
							ENSMUSG00000028274.17:015	ENSMUSG00000028274.17	Rngtt	15	0	NA	NA	NA	NA	NA	NA	NA	0	0	0	0	0	0
							ENSMUSG00000028274.17:016	ENSMUSG00000028274.17	Rngtt	16	0	NA	NA	NA	NA	NA	NA	NA	0	0	0	0	0	0
							ENSMUSG00000028274.17:017	ENSMUSG00000028274.17	Rngtt	17	0	NA	NA	NA	NA	NA	NA	NA	0	0	0	0	0	0
							ENSMUSG00000028274.17:018	ENSMUSG00000028274.17	Rngtt	18	0	NA	NA	NA	NA	NA	NA	NA	0	0	0	0	0	0
							ENSMUSG00000028274.17:019	ENSMUSG00000028274.17	Rngtt	19	0	NA	NA	NA	NA	NA	NA	NA	0	0	0	0	0	0
							ENSMUSG00000028274.17:020	ENSMUSG00000028274.17	Rngtt	20	0	NA	NA	NA	NA	NA	NA	NA	0	0	0	0	0	0
							ENSMUSG00000028274.17:021	ENSMUSG00000028274.17	Rngtt	21	0	NA	NA	NA	NA	NA	NA	NA	0	0	0	0	0	0
							ENSMUSG00000028274.17:022	ENSMUSG00000028274.17	Rngtt	22	0	NA	NA	NA	NA	NA	NA	NA	0	0	0	0	0	0
							ENSMUSG00000028274.17:023	ENSMUSG00000028274.17	Rngtt	23	0	NA	NA	NA	NA	NA	NA	NA	0	0	0	0	0	0
							ENSMUSG00000028274.17:024	ENSMUSG00000028274.17	Rngtt	24	0	NA	NA	NA	NA	NA	NA	NA	0	0	0	0	0	0
							ENSMUSG00000028274.17:025	ENSMUSG00000028274.17	Rngtt	25	0	NA	NA	NA	NA	NA	NA	NA	0	0	0	0	0	0
							ENSMUSG00000038650.15:003	ENSMUSG00000038650.15	Rnh1	3	0.907886	0.0853465	1.35532	0.244351	NA	0.00495714	0.00442286	-0.165419	2	2	4	0	0	0
							ENSMUSG00000038650.15:004	ENSMUSG00000038650.15	Rnh1	4	0.662251	0.191483	1.65623	0.198113	NA	0.00371642	0.00442282	0.252226	2	2	2	0	0	0
							ENSMUSG00000038650.15:005	ENSMUSG00000038650.15	Rnh1	5	0.539433	1.07133	1.31526	0.251445	NA	0.00310284	0.00442266	0.513523	2	2	1	0	0	0
							ENSMUSG00000038650.15:006	ENSMUSG00000038650.15	Rnh1	6	0.459865	1.18808	1.52889	0.216279	NA	0.00258917	0.00442263	0.775462	1	2	1	0	0	0
							ENSMUSG00000038650.15:007	ENSMUSG00000038650.15	Rnh1	7	0.459865	1.18808	1.52889	0.216279	NA	0.00258917	0.00442263	0.775462	1	2	1	0	0	0
							ENSMUSG00000038650.15:011	ENSMUSG00000038650.15	Rnh1	11	0.331125	1.11737	1.89192	0.168985	NA	0.0018848	0.00442261	1.23471	1	1	1	0	0	0
							ENSMUSG00000038650.15:018	ENSMUSG00000038650.15	Rnh1	18	0.208308	9.40238	0.583547	0.444925	NA	0.00121183	0.004421	1.87253	1	1	0	0	0	0
							ENSMUSG00000038650.15:008	ENSMUSG00000038650.15	Rnh1	8	0.122818	12	0.786065	0.375292	NA	0.000698688	0.00442038	2.66764	0	0	1	0	0	0
							ENSMUSG00000038650.15:009	ENSMUSG00000038650.15	Rnh1	9	0.122818	12	0.786065	0.375292	NA	0.000698688	0.00442038	2.66764	0	0	1	0	0	0
							ENSMUSG00000038650.15:010	ENSMUSG00000038650.15	Rnh1	10	0	NA	NA	NA	NA	NA	NA	NA	0	0	0	0	0	0
							ENSMUSG00000038650.15:012	ENSMUSG00000038650.15	Rnh1	12	0	NA	NA	NA	NA	NA	NA	NA	0	0	0	0	0	0
							ENSMUSG00000038650.15:013	ENSMUSG00000038650.15	Rnh1	13	0	NA	NA	NA	NA	NA	NA	NA	0	0	0	0	0	0
							ENSMUSG00000038650.15:014	ENSMUSG00000038650.15	Rnh1	14	0	NA	NA	NA	NA	NA	NA	NA	0	0	0	0	0	0
							ENSMUSG00000038650.15:015	ENSMUSG00000038650.15	Rnh1	15	0	NA	NA	NA	NA	NA	NA	NA	0	0	0	0	0	0
							ENSMUSG00000038650.15:016	ENSMUSG00000038650.15	Rnh1	16	0	NA	NA	NA	NA	NA	NA	NA	0	0	0	0	0	0
							ENSMUSG00000038650.15:017	ENSMUSG00000038650.15	Rnh1	17	0	NA	NA	NA	NA	NA	NA	NA	0	0	0	0	0	0
							ENSMUSG00000071573.14:001	ENSMUSG00000071573.14	Rnls	1	0	NA	NA	NA	NA	NA	NA	NA	0	0	0	0	0	0
							ENSMUSG00000071573.14:002	ENSMUSG00000071573.14	Rnls	2	0	NA	NA	NA	NA	NA	NA	NA	0	0	0	0	0	0
							ENSMUSG00000071573.14:003	ENSMUSG00000071573.14	Rnls	3	0	NA	NA	NA	NA	NA	NA	NA	0	0	0	0	0	0
							ENSMUSG00000071573.14:004	ENSMUSG00000071573.14	Rnls	4	0	NA	NA	NA	NA	NA	NA	NA	0	0	0	0	0	0
							ENSMUSG00000071573.14:005	ENSMUSG00000071573.14	Rnls	5	0	NA	NA	NA	NA	NA	NA	NA	0	0	0	0	0	0
							ENSMUSG00000071573.14:006	ENSMUSG00000071573.14	Rnls	6	0	NA	NA	NA	NA	NA	NA	NA	0	0	0	0	0	0
							ENSMUSG00000071573.14:007	ENSMUSG00000071573.14	Rnls	7	0	NA	NA	NA	NA	NA	NA	NA	0	0	0	0	0	0
							ENSMUSG00000071573.14:008	ENSMUSG00000071573.14	Rnls	8	0	NA	NA	NA	NA	NA	NA	NA	0	0	0	0	0	0
							ENSMUSG00000009535.13:020	ENSMUSG00000009535.13	Rnmt	20	0.128739	0.508077	0.58117	0.445854	NA	0.187946	1.57404e-05	-13.8669	0	1	0	0	0	0
							ENSMUSG00000009535.13:021	ENSMUSG00000009535.13	Rnmt	21	0.128739	0.508077	0.58117	0.445854	NA	0.187946	1.57404e-05	-13.8669	0	1	0	0	0	0
							ENSMUSG00000009535.13:022	ENSMUSG00000009535.13	Rnmt	22	0.128739	0.508077	0.58117	0.445854	NA	0.187946	1.57404e-05	-13.8669	0	1	0	0	0	0
							ENSMUSG00000009535.13:023	ENSMUSG00000009535.13	Rnmt	23	0.128739	0.508077	0.58117	0.445854	NA	0.187946	1.57404e-05	-13.8669	0	1	0	0	0	0
							ENSMUSG00000009535.13:025	ENSMUSG00000009535.13	Rnmt	25	0.128739	0.508077	0.58117	0.445854	NA	0.187946	1.57404e-05	-13.8669	0	1	0	0	0	0
							ENSMUSG00000009535.13:012	ENSMUSG00000009535.13	Rnmt	12	0.0795683	0.77357	0.593714	0.440986	NA	0.174958	1.55996e-05	-13.7535	1	0	0	0	0	0
							ENSMUSG00000009535.13:017	ENSMUSG00000009535.13	Rnmt	17	0.0795683	0.77357	0.593714	0.440986	NA	0.174958	1.55996e-05	-13.7535	1	0	0	0	0	0
							ENSMUSG00000009535.13:009	ENSMUSG00000009535.13	Rnmt	9	0.256267	0.544107	0.226773	0.633927	NA	0.000343603	0.0738354	7.87123	0	0	0	0	1	0
							ENSMUSG00000009535.13:001	ENSMUSG00000009535.13	Rnmt	1	0	NA	NA	NA	NA	NA	NA	NA	0	0	0	0	0	0
							ENSMUSG00000009535.13:002	ENSMUSG00000009535.13	Rnmt	2	0	NA	NA	NA	NA	NA	NA	NA	0	0	0	0	0	0
							ENSMUSG00000009535.13:003	ENSMUSG00000009535.13	Rnmt	3	0	NA	NA	NA	NA	NA	NA	NA	0	0	0	0	0	0
							ENSMUSG00000009535.13:004	ENSMUSG00000009535.13	Rnmt	4	0	NA	NA	NA	NA	NA	NA	NA	0	0	0	0	0	0
							ENSMUSG00000009535.13:005	ENSMUSG00000009535.13	Rnmt	5	0	NA	NA	NA	NA	NA	NA	NA	0	0	0	0	0	0
							ENSMUSG00000009535.13:006	ENSMUSG00000009535.13	Rnmt	6	0	NA	NA	NA	NA	NA	NA	NA	0	0	0	0	0	0
							ENSMUSG00000009535.13:007	ENSMUSG00000009535.13	Rnmt	7	0	NA	NA	NA	NA	NA	NA	NA	0	0	0	0	0	0
							ENSMUSG00000009535.13:008	ENSMUSG00000009535.13	Rnmt	8	0	NA	NA	NA	NA	NA	NA	NA	0	0	0	0	0	0
							ENSMUSG00000009535.13:010	ENSMUSG00000009535.13	Rnmt	10	0	NA	NA	NA	NA	NA	NA	NA	0	0	0	0	0	0
							ENSMUSG00000009535.13:011	ENSMUSG00000009535.13	Rnmt	11	0	NA	NA	NA	NA	NA	NA	NA	0	0	0	0	0	0
							ENSMUSG00000009535.13:013	ENSMUSG00000009535.13	Rnmt	13	0	NA	NA	NA	NA	NA	NA	NA	0	0	0	0	0	0
							ENSMUSG00000009535.13:014	ENSMUSG00000009535.13	Rnmt	14	0	NA	NA	NA	NA	NA	NA	NA	0	0	0	0	0	0
							ENSMUSG00000009535.13:015	ENSMUSG00000009535.13	Rnmt	15	0	NA	NA	NA	NA	NA	NA	NA	0	0	0	0	0	0
							ENSMUSG00000009535.13:016	ENSMUSG00000009535.13	Rnmt	16	0	NA	NA	NA	NA	NA	NA	NA	0	0	0	0	0	0
							ENSMUSG00000009535.13:018	ENSMUSG00000009535.13	Rnmt	18	0	NA	NA	NA	NA	NA	NA	NA	0	0	0	0	0	0
							ENSMUSG00000009535.13:019	ENSMUSG00000009535.13	Rnmt	19	0	NA	NA	NA	NA	NA	NA	NA	0	0	0	0	0	0
							ENSMUSG00000009535.13:024	ENSMUSG00000009535.13	Rnmt	24	0	NA	NA	NA	NA	NA	NA	NA	0	0	0	0	0	0
							ENSMUSG00000027981.14+ENSMUSG00000074264.12:044	ENSMUSG00000027981.14+ENSMUSG00000074264.12	Rnpc3+Amy1	44	0.387957	8.21677	0.123487	0.725283	NA	0.255024	0.0837424	-1.90953	3	0	0	0	0	1
							ENSMUSG00000027981.14+ENSMUSG00000074264.12:048	ENSMUSG00000027981.14+ENSMUSG00000074264.12	Rnpc3+Amy1	48	0.68646	5.47236	0.0638917	0.800447	NA	0.257942	0.20592	-0.41902	3	0	0	0	0	3
							ENSMUSG00000027981.14+ENSMUSG00000074264.12:049	ENSMUSG00000027981.14+ENSMUSG00000074264.12	Rnpc3+Amy1	49	0.68646	5.47236	0.0638917	0.800447	NA	0.257942	0.20592	-0.41902	3	0	0	0	0	3
							ENSMUSG00000027981.14+ENSMUSG00000074264.12:047	ENSMUSG00000027981.14+ENSMUSG00000074264.12	Rnpc3+Amy1	47	0.942727	5.71937	0.0399843	0.841511	NA	0.257588	0.28038	0.164063	3	0	0	0	1	3
							ENSMUSG00000027981.14+ENSMUSG00000074264.12:001	ENSMUSG00000027981.14+ENSMUSG00000074264.12	Rnpc3+Amy1	1	0.149252	12	-0.00225821	1	NA	4.01211e-05	0.0815448	11.1265	0	0	0	0	0	1
							ENSMUSG00000027981.14+ENSMUSG00000074264.12:042	ENSMUSG00000027981.14+ENSMUSG00000074264.12	Rnpc3+Amy1	42	0.149252	12	-0.00225821	1	NA	4.0115e-05	0.0815448	11.1267	0	0	0	0	0	1
							ENSMUSG00000027981.14+ENSMUSG00000074264.12:043	ENSMUSG00000027981.14+ENSMUSG00000074264.12	Rnpc3+Amy1	43	0.149252	12	-0.00225821	1	NA	4.0115e-05	0.0815448	11.1267	0	0	0	0	0	1
							ENSMUSG00000027981.14+ENSMUSG00000074264.12:002	ENSMUSG00000027981.14+ENSMUSG00000074264.12	Rnpc3+Amy1	2	0.149252	12	-0.00225821	1	NA	4.0115e-05	0.0815448	11.1267	0	0	0	0	0	1
							ENSMUSG00000027981.14+ENSMUSG00000074264.12:041	ENSMUSG00000027981.14+ENSMUSG00000074264.12	Rnpc3+Amy1	41	0.149252	12	-0.00225821	1	NA	4.0115e-05	0.0815448	11.1267	0	0	0	0	0	1
							ENSMUSG00000027981.14+ENSMUSG00000074264.12:046	ENSMUSG00000027981.14+ENSMUSG00000074264.12	Rnpc3+Amy1	46	0.149252	12	-0.00225821	1	NA	4.0115e-05	0.0815448	11.1267	0	0	0	0	0	1
							ENSMUSG00000027981.14+ENSMUSG00000074264.12:003	ENSMUSG00000027981.14+ENSMUSG00000074264.12	Rnpc3+Amy1	3	0	NA	NA	NA	NA	NA	NA	NA	0	0	0	0	0	0
							ENSMUSG00000027981.14+ENSMUSG00000074264.12:004	ENSMUSG00000027981.14+ENSMUSG00000074264.12	Rnpc3+Amy1	4	0	NA	NA	NA	NA	NA	NA	NA	0	0	0	0	0	0
							ENSMUSG00000027981.14+ENSMUSG00000074264.12:005	ENSMUSG00000027981.14+ENSMUSG00000074264.12	Rnpc3+Amy1	5	0	NA	NA	NA	NA	NA	NA	NA	0	0	0	0	0	0
							ENSMUSG00000027981.14+ENSMUSG00000074264.12:006	ENSMUSG00000027981.14+ENSMUSG00000074264.12	Rnpc3+Amy1	6	0	NA	NA	NA	NA	NA	NA	NA	0	0	0	0	0	0
							ENSMUSG00000027981.14+ENSMUSG00000074264.12:007	ENSMUSG00000027981.14+ENSMUSG00000074264.12	Rnpc3+Amy1	7	0	NA	NA	NA	NA	NA	NA	NA	0	0	0	0	0	0
							ENSMUSG00000027981.14+ENSMUSG00000074264.12:008	ENSMUSG00000027981.14+ENSMUSG00000074264.12	Rnpc3+Amy1	8	0	NA	NA	NA	NA	NA	NA	NA	0	0	0	0	0	0
							ENSMUSG00000027981.14+ENSMUSG00000074264.12:009	ENSMUSG00000027981.14+ENSMUSG00000074264.12	Rnpc3+Amy1	9	0	NA	NA	NA	NA	NA	NA	NA	0	0	0	0	0	0
							ENSMUSG00000027981.14+ENSMUSG00000074264.12:010	ENSMUSG00000027981.14+ENSMUSG00000074264.12	Rnpc3+Amy1	10	0	NA	NA	NA	NA	NA	NA	NA	0	0	0	0	0	0
							ENSMUSG00000027981.14+ENSMUSG00000074264.12:011	ENSMUSG00000027981.14+ENSMUSG00000074264.12	Rnpc3+Amy1	11	0	NA	NA	NA	NA	NA	NA	NA	0	0	0	0	0	0
							ENSMUSG00000027981.14+ENSMUSG00000074264.12:012	ENSMUSG00000027981.14+ENSMUSG00000074264.12	Rnpc3+Amy1	12	0	NA	NA	NA	NA	NA	NA	NA	0	0	0	0	0	0
							ENSMUSG00000027981.14+ENSMUSG00000074264.12:013	ENSMUSG00000027981.14+ENSMUSG00000074264.12	Rnpc3+Amy1	13	0	NA	NA	NA	NA	NA	NA	NA	0	0	0	0	0	0
							ENSMUSG00000027981.14+ENSMUSG00000074264.12:014	ENSMUSG00000027981.14+ENSMUSG00000074264.12	Rnpc3+Amy1	14	0	NA	NA	NA	NA	NA	NA	NA	0	0	0	0	0	0
							ENSMUSG00000027981.14+ENSMUSG00000074264.12:015	ENSMUSG00000027981.14+ENSMUSG00000074264.12	Rnpc3+Amy1	15	0	NA	NA	NA	NA	NA	NA	NA	0	0	0	0	0	0
							ENSMUSG00000027981.14+ENSMUSG00000074264.12:016	ENSMUSG00000027981.14+ENSMUSG00000074264.12	Rnpc3+Amy1	16	0	NA	NA	NA	NA	NA	NA	NA	0	0	0	0	0	0
							ENSMUSG00000027981.14+ENSMUSG00000074264.12:017	ENSMUSG00000027981.14+ENSMUSG00000074264.12	Rnpc3+Amy1	17	0	NA	NA	NA	NA	NA	NA	NA	0	0	0	0	0	0
							ENSMUSG00000027981.14+ENSMUSG00000074264.12:018	ENSMUSG00000027981.14+ENSMUSG00000074264.12	Rnpc3+Amy1	18	0	NA	NA	NA	NA	NA	NA	NA	0	0	0	0	0	0
							ENSMUSG00000027981.14+ENSMUSG00000074264.12:019	ENSMUSG00000027981.14+ENSMUSG00000074264.12	Rnpc3+Amy1	19	0	NA	NA	NA	NA	NA	NA	NA	0	0	0	0	0	0
							ENSMUSG00000027981.14+ENSMUSG00000074264.12:020	ENSMUSG00000027981.14+ENSMUSG00000074264.12	Rnpc3+Amy1	20	0	NA	NA	NA	NA	NA	NA	NA	0	0	0	0	0	0
							ENSMUSG00000027981.14+ENSMUSG00000074264.12:021	ENSMUSG00000027981.14+ENSMUSG00000074264.12	Rnpc3+Amy1	21	0	NA	NA	NA	NA	NA	NA	NA	0	0	0	0	0	0
							ENSMUSG00000027981.14+ENSMUSG00000074264.12:022	ENSMUSG00000027981.14+ENSMUSG00000074264.12	Rnpc3+Amy1	22	0	NA	NA	NA	NA	NA	NA	NA	0	0	0	0	0	0
							ENSMUSG00000027981.14+ENSMUSG00000074264.12:023	ENSMUSG00000027981.14+ENSMUSG00000074264.12	Rnpc3+Amy1	23	0	NA	NA	NA	NA	NA	NA	NA	0	0	0	0	0	0
							ENSMUSG00000027981.14+ENSMUSG00000074264.12:024	ENSMUSG00000027981.14+ENSMUSG00000074264.12	Rnpc3+Amy1	24	0	NA	NA	NA	NA	NA	NA	NA	0	0	0	0	0	0
							ENSMUSG00000027981.14+ENSMUSG00000074264.12:025	ENSMUSG00000027981.14+ENSMUSG00000074264.12	Rnpc3+Amy1	25	0	NA	NA	NA	NA	NA	NA	NA	0	0	0	0	0	0
							ENSMUSG00000027981.14+ENSMUSG00000074264.12:026	ENSMUSG00000027981.14+ENSMUSG00000074264.12	Rnpc3+Amy1	26	0	NA	NA	NA	NA	NA	NA	NA	0	0	0	0	0	0
							ENSMUSG00000027981.14+ENSMUSG00000074264.12:027	ENSMUSG00000027981.14+ENSMUSG00000074264.12	Rnpc3+Amy1	27	0	NA	NA	NA	NA	NA	NA	NA	0	0	0	0	0	0
							ENSMUSG00000027981.14+ENSMUSG00000074264.12:028	ENSMUSG00000027981.14+ENSMUSG00000074264.12	Rnpc3+Amy1	28	0	NA	NA	NA	NA	NA	NA	NA	0	0	0	0	0	0
							ENSMUSG00000027981.14+ENSMUSG00000074264.12:029	ENSMUSG00000027981.14+ENSMUSG00000074264.12	Rnpc3+Amy1	29	0	NA	NA	NA	NA	NA	NA	NA	0	0	0	0	0	0
							ENSMUSG00000027981.14+ENSMUSG00000074264.12:030	ENSMUSG00000027981.14+ENSMUSG00000074264.12	Rnpc3+Amy1	30	0	NA	NA	NA	NA	NA	NA	NA	0	0	0	0	0	0
							ENSMUSG00000027981.14+ENSMUSG00000074264.12:031	ENSMUSG00000027981.14+ENSMUSG00000074264.12	Rnpc3+Amy1	31	0	NA	NA	NA	NA	NA	NA	NA	0	0	0	0	0	0
							ENSMUSG00000027981.14+ENSMUSG00000074264.12:032	ENSMUSG00000027981.14+ENSMUSG00000074264.12	Rnpc3+Amy1	32	0	NA	NA	NA	NA	NA	NA	NA	0	0	0	0	0	0
							ENSMUSG00000027981.14+ENSMUSG00000074264.12:033	ENSMUSG00000027981.14+ENSMUSG00000074264.12	Rnpc3+Amy1	33	0	NA	NA	NA	NA	NA	NA	NA	0	0	0	0	0	0
							ENSMUSG00000027981.14+ENSMUSG00000074264.12:034	ENSMUSG00000027981.14+ENSMUSG00000074264.12	Rnpc3+Amy1	34	0	NA	NA	NA	NA	NA	NA	NA	0	0	0	0	0	0
							ENSMUSG00000027981.14+ENSMUSG00000074264.12:035	ENSMUSG00000027981.14+ENSMUSG00000074264.12	Rnpc3+Amy1	35	0	NA	NA	NA	NA	NA	NA	NA	0	0	0	0	0	0
							ENSMUSG00000027981.14+ENSMUSG00000074264.12:036	ENSMUSG00000027981.14+ENSMUSG00000074264.12	Rnpc3+Amy1	36	0	NA	NA	NA	NA	NA	NA	NA	0	0	0	0	0	0
							ENSMUSG00000027981.14+ENSMUSG00000074264.12:037	ENSMUSG00000027981.14+ENSMUSG00000074264.12	Rnpc3+Amy1	37	0	NA	NA	NA	NA	NA	NA	NA	0	0	0	0	0	0
							ENSMUSG00000027981.14+ENSMUSG00000074264.12:038	ENSMUSG00000027981.14+ENSMUSG00000074264.12	Rnpc3+Amy1	38	0	NA	NA	NA	NA	NA	NA	NA	0	0	0	0	0	0
							ENSMUSG00000027981.14+ENSMUSG00000074264.12:039	ENSMUSG00000027981.14+ENSMUSG00000074264.12	Rnpc3+Amy1	39	0	NA	NA	NA	NA	NA	NA	NA	0	0	0	0	0	0
							ENSMUSG00000027981.14+ENSMUSG00000074264.12:040	ENSMUSG00000027981.14+ENSMUSG00000074264.12	Rnpc3+Amy1	40	0	NA	NA	NA	NA	NA	NA	NA	0	0	0	0	0	0
							ENSMUSG00000027981.14+ENSMUSG00000074264.12:045	ENSMUSG00000027981.14+ENSMUSG00000074264.12	Rnpc3+Amy1	45	0	NA	NA	NA	NA	NA	NA	NA	0	0	0	0	0	0
							ENSMUSG00000041926.15:007	ENSMUSG00000041926.15	Rnpep	7	0.128739	9.52871	-0.00399052	1	NA	0.0368604	5.65176e-05	-9.41072	0	1	0	0	0	0
							ENSMUSG00000041926.15:008	ENSMUSG00000041926.15	Rnpep	8	0.128739	9.52871	-0.00399052	1	NA	0.0368604	5.65176e-05	-9.41072	0	1	0	0	0	0
							ENSMUSG00000041926.15:009	ENSMUSG00000041926.15	Rnpep	9	0.128739	9.52871	-0.00399052	1	NA	0.0368604	5.65176e-05	-9.41072	0	1	0	0	0	0
							ENSMUSG00000041926.15:012	ENSMUSG00000041926.15	Rnpep	12	0.128739	9.52871	-0.00399052	1	NA	0.0368604	5.65176e-05	-9.41072	0	1	0	0	0	0
							ENSMUSG00000041926.15:013	ENSMUSG00000041926.15	Rnpep	13	0.128739	9.52871	-0.00399052	1	NA	0.0368604	5.65176e-05	-9.41072	0	1	0	0	0	0
							ENSMUSG00000041926.15:014	ENSMUSG00000041926.15	Rnpep	14	0.128739	9.52871	-0.00399052	1	NA	0.0368604	5.65176e-05	-9.41072	0	1	0	0	0	0
							ENSMUSG00000041926.15:015	ENSMUSG00000041926.15	Rnpep	15	0.128739	9.52871	-0.00399052	1	NA	0.0368604	5.65176e-05	-9.41072	0	1	0	0	0	0
							ENSMUSG00000041926.15:020	ENSMUSG00000041926.15	Rnpep	20	0.128739	9.52871	-0.00399052	1	NA	0.0368604	5.65176e-05	-9.41072	0	1	0	0	0	0
							ENSMUSG00000041926.15:021	ENSMUSG00000041926.15	Rnpep	21	0.128739	9.52871	-0.00399052	1	NA	0.0368604	5.65176e-05	-9.41072	0	1	0	0	0	0
							ENSMUSG00000041926.15:022	ENSMUSG00000041926.15	Rnpep	22	0.128739	9.52871	-0.00399052	1	NA	0.0368604	5.65176e-05	-9.41072	0	1	0	0	0	0
							ENSMUSG00000041926.15:023	ENSMUSG00000041926.15	Rnpep	23	0.128739	9.52871	-0.00399052	1	NA	0.0368604	5.65176e-05	-9.41072	0	1	0	0	0	0
							ENSMUSG00000041926.15:024	ENSMUSG00000041926.15	Rnpep	24	0.128739	9.52871	-0.00399052	1	NA	0.0368604	5.65176e-05	-9.41072	0	1	0	0	0	0
							ENSMUSG00000041926.15:025	ENSMUSG00000041926.15	Rnpep	25	0.128739	9.52871	-0.00399052	1	NA	0.0368604	5.65176e-05	-9.41072	0	1	0	0	0	0
							ENSMUSG00000041926.15:027	ENSMUSG00000041926.15	Rnpep	27	0.128739	9.52871	-0.00399052	1	NA	0.0368604	5.65176e-05	-9.41072	0	1	0	0	0	0
							ENSMUSG00000041926.15:010	ENSMUSG00000041926.15	Rnpep	10	0.298504	9.37003	0.436084	0.509019	NA	7.21775e-06	0.448317	16.7307	0	0	0	0	0	2
							ENSMUSG00000041926.15:002	ENSMUSG00000041926.15	Rnpep	2	0	NA	NA	NA	NA	NA	NA	NA	0	0	0	0	0	0
							ENSMUSG00000041926.15:003	ENSMUSG00000041926.15	Rnpep	3	0	NA	NA	NA	NA	NA	NA	NA	0	0	0	0	0	0
							ENSMUSG00000041926.15:004	ENSMUSG00000041926.15	Rnpep	4	0	NA	NA	NA	NA	NA	NA	NA	0	0	0	0	0	0
							ENSMUSG00000041926.15:005	ENSMUSG00000041926.15	Rnpep	5	0	NA	NA	NA	NA	NA	NA	NA	0	0	0	0	0	0
							ENSMUSG00000041926.15:006	ENSMUSG00000041926.15	Rnpep	6	0	NA	NA	NA	NA	NA	NA	NA	0	0	0	0	0	0
							ENSMUSG00000041926.15:011	ENSMUSG00000041926.15	Rnpep	11	0	NA	NA	NA	NA	NA	NA	NA	0	0	0	0	0	0
							ENSMUSG00000041926.15:016	ENSMUSG00000041926.15	Rnpep	16	0	NA	NA	NA	NA	NA	NA	NA	0	0	0	0	0	0
							ENSMUSG00000041926.15:017	ENSMUSG00000041926.15	Rnpep	17	0	NA	NA	NA	NA	NA	NA	NA	0	0	0	0	0	0
							ENSMUSG00000041926.15:018	ENSMUSG00000041926.15	Rnpep	18	0	NA	NA	NA	NA	NA	NA	NA	0	0	0	0	0	0
							ENSMUSG00000041926.15:019	ENSMUSG00000041926.15	Rnpep	19	0	NA	NA	NA	NA	NA	NA	NA	0	0	0	0	0	0
							ENSMUSG00000041926.15:026	ENSMUSG00000041926.15	Rnpep	26	0	NA	NA	NA	NA	NA	NA	NA	0	0	0	0	0	0
							ENSMUSG00000026269.14:040	ENSMUSG00000026269.14	Rnpepl1	40	0.128739	3.67004	0.0127138	0.910224	NA	0.0937518	0.000224593	-8.86354	0	1	0	0	0	0
							ENSMUSG00000026269.14:037	ENSMUSG00000026269.14	Rnpepl1	37	1.47032	0.0500421	0.0455626	0.830973	NA	0.428879	0.436433	0.0397893	5	0	3	0	1	3
							ENSMUSG00000026269.14:005	ENSMUSG00000026269.14	Rnpepl1	5	0.68094	4.7622	0.24695	0.619231	NA	0.000229487	0.352264	11.2081	0	0	0	2	0	0
							ENSMUSG00000026269.14:001	ENSMUSG00000026269.14	Rnpepl1	1	0	NA	NA	NA	NA	NA	NA	NA	0	0	0	0	0	0
							ENSMUSG00000026269.14:002	ENSMUSG00000026269.14	Rnpepl1	2	0	NA	NA	NA	NA	NA	NA	NA	0	0	0	0	0	0
							ENSMUSG00000026269.14:003	ENSMUSG00000026269.14	Rnpepl1	3	0	NA	NA	NA	NA	NA	NA	NA	0	0	0	0	0	0
							ENSMUSG00000026269.14:004	ENSMUSG00000026269.14	Rnpepl1	4	0	NA	NA	NA	NA	NA	NA	NA	0	0	0	0	0	0
							ENSMUSG00000026269.14:006	ENSMUSG00000026269.14	Rnpepl1	6	0	NA	NA	NA	NA	NA	NA	NA	0	0	0	0	0	0
							ENSMUSG00000026269.14:007	ENSMUSG00000026269.14	Rnpepl1	7	0	NA	NA	NA	NA	NA	NA	NA	0	0	0	0	0	0
							ENSMUSG00000026269.14:008	ENSMUSG00000026269.14	Rnpepl1	8	0	NA	NA	NA	NA	NA	NA	NA	0	0	0	0	0	0
							ENSMUSG00000026269.14:009	ENSMUSG00000026269.14	Rnpepl1	9	0	NA	NA	NA	NA	NA	NA	NA	0	0	0	0	0	0
							ENSMUSG00000026269.14:010	ENSMUSG00000026269.14	Rnpepl1	10	0	NA	NA	NA	NA	NA	NA	NA	0	0	0	0	0	0
							ENSMUSG00000026269.14:011	ENSMUSG00000026269.14	Rnpepl1	11	0	NA	NA	NA	NA	NA	NA	NA	0	0	0	0	0	0
							ENSMUSG00000026269.14:012	ENSMUSG00000026269.14	Rnpepl1	12	0	NA	NA	NA	NA	NA	NA	NA	0	0	0	0	0	0
							ENSMUSG00000026269.14:013	ENSMUSG00000026269.14	Rnpepl1	13	0	NA	NA	NA	NA	NA	NA	NA	0	0	0	0	0	0
							ENSMUSG00000026269.14:014	ENSMUSG00000026269.14	Rnpepl1	14	0	NA	NA	NA	NA	NA	NA	NA	0	0	0	0	0	0
							ENSMUSG00000026269.14:015	ENSMUSG00000026269.14	Rnpepl1	15	0	NA	NA	NA	NA	NA	NA	NA	0	0	0	0	0	0
							ENSMUSG00000026269.14:016	ENSMUSG00000026269.14	Rnpepl1	16	0	NA	NA	NA	NA	NA	NA	NA	0	0	0	0	0	0
							ENSMUSG00000026269.14:017	ENSMUSG00000026269.14	Rnpepl1	17	0	NA	NA	NA	NA	NA	NA	NA	0	0	0	0	0	0
							ENSMUSG00000026269.14:018	ENSMUSG00000026269.14	Rnpepl1	18	0	NA	NA	NA	NA	NA	NA	NA	0	0	0	0	0	0
							ENSMUSG00000026269.14:019	ENSMUSG00000026269.14	Rnpepl1	19	0	NA	NA	NA	NA	NA	NA	NA	0	0	0	0	0	0
							ENSMUSG00000026269.14:020	ENSMUSG00000026269.14	Rnpepl1	20	0	NA	NA	NA	NA	NA	NA	NA	0	0	0	0	0	0
							ENSMUSG00000026269.14:021	ENSMUSG00000026269.14	Rnpepl1	21	0	NA	NA	NA	NA	NA	NA	NA	0	0	0	0	0	0
							ENSMUSG00000026269.14:022	ENSMUSG00000026269.14	Rnpepl1	22	0	NA	NA	NA	NA	NA	NA	NA	0	0	0	0	0	0
							ENSMUSG00000026269.14:023	ENSMUSG00000026269.14	Rnpepl1	23	0	NA	NA	NA	NA	NA	NA	NA	0	0	0	0	0	0
							ENSMUSG00000026269.14:024	ENSMUSG00000026269.14	Rnpepl1	24	0	NA	NA	NA	NA	NA	NA	NA	0	0	0	0	0	0
							ENSMUSG00000026269.14:025	ENSMUSG00000026269.14	Rnpepl1	25	0	NA	NA	NA	NA	NA	NA	NA	0	0	0	0	0	0
							ENSMUSG00000026269.14:026	ENSMUSG00000026269.14	Rnpepl1	26	0	NA	NA	NA	NA	NA	NA	NA	0	0	0	0	0	0
							ENSMUSG00000026269.14:027	ENSMUSG00000026269.14	Rnpepl1	27	0	NA	NA	NA	NA	NA	NA	NA	0	0	0	0	0	0
							ENSMUSG00000026269.14:028	ENSMUSG00000026269.14	Rnpepl1	28	0	NA	NA	NA	NA	NA	NA	NA	0	0	0	0	0	0
							ENSMUSG00000026269.14:029	ENSMUSG00000026269.14	Rnpepl1	29	0	NA	NA	NA	NA	NA	NA	NA	0	0	0	0	0	0
							ENSMUSG00000026269.14:030	ENSMUSG00000026269.14	Rnpepl1	30	0	NA	NA	NA	NA	NA	NA	NA	0	0	0	0	0	0
							ENSMUSG00000026269.14:031	ENSMUSG00000026269.14	Rnpepl1	31	0	NA	NA	NA	NA	NA	NA	NA	0	0	0	0	0	0
							ENSMUSG00000026269.14:032	ENSMUSG00000026269.14	Rnpepl1	32	0	NA	NA	NA	NA	NA	NA	NA	0	0	0	0	0	0
							ENSMUSG00000026269.14:033	ENSMUSG00000026269.14	Rnpepl1	33	0	NA	NA	NA	NA	NA	NA	NA	0	0	0	0	0	0
							ENSMUSG00000026269.14:034	ENSMUSG00000026269.14	Rnpepl1	34	0	NA	NA	NA	NA	NA	NA	NA	0	0	0	0	0	0
							ENSMUSG00000026269.14:035	ENSMUSG00000026269.14	Rnpepl1	35	0	NA	NA	NA	NA	NA	NA	NA	0	0	0	0	0	0
							ENSMUSG00000026269.14:036	ENSMUSG00000026269.14	Rnpepl1	36	0	NA	NA	NA	NA	NA	NA	NA	0	0	0	0	0	0
							ENSMUSG00000026269.14:039	ENSMUSG00000026269.14	Rnpepl1	39	0	NA	NA	NA	NA	NA	NA	NA	0	0	0	0	0	0
							ENSMUSG00000034681.17:006	ENSMUSG00000034681.17	Rnps1	6	0.0795683	0.755166	0.126678	0.721902	NA	0.107081	2.39715e-05	-12.3066	1	0	0	0	0	0
							ENSMUSG00000034681.17:005	ENSMUSG00000034681.17	Rnps1	5	0.0795683	0.755166	0.126678	0.721902	NA	0.107081	0.00010258	-10.2091	1	0	0	0	0	0
							ENSMUSG00000034681.17:012	ENSMUSG00000034681.17	Rnps1	12	0.513745	0.727702	0.0147066	0.903477	NA	0.213754	0.124592	-0.936424	0	2	0	0	1	0
							ENSMUSG00000034681.17:009	ENSMUSG00000034681.17	Rnps1	9	0.89283	0.374467	0.049083	0.824667	NA	0.287436	0.221471	-0.496325	0	2	1	0	2	0
							ENSMUSG00000034681.17:011	ENSMUSG00000034681.17	Rnps1	11	0.770012	0.868294	0.00577583	0.93942	NA	0.21526	0.227376	0.100827	0	2	0	0	2	0
							ENSMUSG00000034681.17:026	ENSMUSG00000034681.17	Rnps1	26	1.06852	0.185407	0.52811	0.467402	NA	0.205439	0.352856	1.05126	0	2	0	0	2	2
							ENSMUSG00000034681.17:016	ENSMUSG00000034681.17	Rnps1	16	0.149252	0.387183	0.497949	0.480403	NA	4.21149e-05	0.115411	11.616	0	0	0	0	0	1
							ENSMUSG00000034681.17:029	ENSMUSG00000034681.17	Rnps1	29	0.149252	0.387183	0.497949	0.480403	NA	4.21149e-05	0.115411	11.616	0	0	0	0	0	1
							ENSMUSG00000034681.17:017	ENSMUSG00000034681.17	Rnps1	17	0.149252	0.387183	0.497949	0.480403	NA	4.21149e-05	0.115411	11.616	0	0	0	0	0	1
							ENSMUSG00000034681.17:018	ENSMUSG00000034681.17	Rnps1	18	0.149252	0.387183	0.497949	0.480403	NA	4.21149e-05	0.115411	11.616	0	0	0	0	0	1
							ENSMUSG00000034681.17:015	ENSMUSG00000034681.17	Rnps1	15	0.256267	0.607831	0.511835	0.474346	NA	4.50666e-05	0.123936	11.6359	0	0	0	0	1	0
							ENSMUSG00000034681.17:014	ENSMUSG00000034681.17	Rnps1	14	0.256267	0.607831	0.511835	0.474346	NA	4.50666e-05	0.123936	11.6359	0	0	0	0	1	0
							ENSMUSG00000034681.17:001	ENSMUSG00000034681.17	Rnps1	1	0	NA	NA	NA	NA	NA	NA	NA	0	0	0	0	0	0
							ENSMUSG00000034681.17:002	ENSMUSG00000034681.17	Rnps1	2	0	NA	NA	NA	NA	NA	NA	NA	0	0	0	0	0	0
							ENSMUSG00000034681.17:003	ENSMUSG00000034681.17	Rnps1	3	0	NA	NA	NA	NA	NA	NA	NA	0	0	0	0	0	0
							ENSMUSG00000034681.17:004	ENSMUSG00000034681.17	Rnps1	4	0	NA	NA	NA	NA	NA	NA	NA	0	0	0	0	0	0
							ENSMUSG00000034681.17:007	ENSMUSG00000034681.17	Rnps1	7	0	NA	NA	NA	NA	NA	NA	NA	0	0	0	0	0	0
							ENSMUSG00000034681.17:010	ENSMUSG00000034681.17	Rnps1	10	0	NA	NA	NA	NA	NA	NA	NA	0	0	0	0	0	0
							ENSMUSG00000034681.17:013	ENSMUSG00000034681.17	Rnps1	13	0	NA	NA	NA	NA	NA	NA	NA	0	0	0	0	0	0
							ENSMUSG00000034681.17:019	ENSMUSG00000034681.17	Rnps1	19	0	NA	NA	NA	NA	NA	NA	NA	0	0	0	0	0	0
							ENSMUSG00000034681.17:020	ENSMUSG00000034681.17	Rnps1	20	0	NA	NA	NA	NA	NA	NA	NA	0	0	0	0	0	0
							ENSMUSG00000034681.17:021	ENSMUSG00000034681.17	Rnps1	21	0	NA	NA	NA	NA	NA	NA	NA	0	0	0	0	0	0
							ENSMUSG00000034681.17:022	ENSMUSG00000034681.17	Rnps1	22	0	NA	NA	NA	NA	NA	NA	NA	0	0	0	0	0	0
							ENSMUSG00000034681.17:023	ENSMUSG00000034681.17	Rnps1	23	0	NA	NA	NA	NA	NA	NA	NA	0	0	0	0	0	0
							ENSMUSG00000034681.17:024	ENSMUSG00000034681.17	Rnps1	24	0	NA	NA	NA	NA	NA	NA	NA	0	0	0	0	0	0
							ENSMUSG00000034681.17:025	ENSMUSG00000034681.17	Rnps1	25	0	NA	NA	NA	NA	NA	NA	NA	0	0	0	0	0	0
							ENSMUSG00000077323.1:001	ENSMUSG00000077323.1	Rnu11	1	0	NA	NA	NA	NA	NA	NA	NA	0	0	0	0	0	0
							ENSMUSG00000065176.1:001	ENSMUSG00000065176.1	Rnu12	1	49.6121	NA	NA	NA	NA	NA	NA	NA	118	57	59	17	53	42
							ENSMUSG00000095969.1:001	ENSMUSG00000095969.1	Rnu1a1	1	17143.2	NA	NA	NA	NA	NA	NA	NA	22800	8420	14796	6632	22652	29245
							ENSMUSG00000095580.1:001	ENSMUSG00000095580.1	Rnu1b1	1	1622.73	NA	NA	NA	NA	NA	NA	NA	2407	795	1468	780	1950	2568
							ENSMUSG00000093834.1:001	ENSMUSG00000093834.1	Rnu1b2	1	1644.24	NA	NA	NA	NA	NA	NA	NA	2430	852	1482	782	2008	2535
							ENSMUSG00000065773.1:001	ENSMUSG00000065773.1	Rnu1b6	1	150.152	NA	NA	NA	NA	NA	NA	NA	226	68	173	70	156	257
							ENSMUSG00000065944.1:001	ENSMUSG00000065944.1	Rnu2-10	1	3306.15	NA	NA	NA	NA	NA	NA	NA	6249	2347	1467	1602	3880	5272
							ENSMUSG00000065870.2+ENSMUSG00000106147.1:002	ENSMUSG00000065870.2+ENSMUSG00000106147.1	Rnu3a+Rnu3a	2	1.09171	0.0680488	0.0726397	0.787531	NA	0.263901	0.303046	0.271579	3	0	0	1	2	0
							ENSMUSG00000095892.1:001	ENSMUSG00000095892.1	Rnu5g	1	128.816	NA	NA	NA	NA	NA	NA	NA	288	102	54	58	142	201
							ENSMUSG00000095132.1:001	ENSMUSG00000095132.1	Rnu6	1	23.9037	NA	NA	NA	NA	NA	NA	NA	51	22	6	12	40	13
							ENSMUSG00000094494.1:001	ENSMUSG00000094494.1	Rnu6-ps2	1	0	NA	NA	NA	NA	NA	NA	NA	0	0	0	0	0	0
							ENSMUSG00000064390.1:001	ENSMUSG00000064390.1	Rnu73b	1	9.2253	NA	NA	NA	NA	NA	NA	NA	21	9	9	4	13	4
							ENSMUSG00000065701.1:001	ENSMUSG00000065701.1	Rny1	1	6890.14	NA	NA	NA	NA	NA	NA	NA	19154	7435	2105	3169	8810	5452
							ENSMUSG00000064945.1:001	ENSMUSG00000064945.1	Rny3	1	31131.2	NA	NA	NA	NA	NA	NA	NA	85545	32704	15325	15126	35159	27283
							ENSMUSG00000018199.9:011	ENSMUSG00000018199.9	Ro60	11	0.0795683	0.53951	0.0799969	0.777302	NA	0.0842734	0.000100932	-9.84762	1	0	0	0	0	0
							ENSMUSG00000018199.9:002	ENSMUSG00000018199.9	Ro60	2	0.512533	0.511142	1.77466	0.182806	NA	0.000112987	0.276433	11.7398	0	0	0	0	2	0
							ENSMUSG00000018199.9:003	ENSMUSG00000018199.9	Ro60	3	0	NA	NA	NA	NA	NA	NA	NA	0	0	0	0	0	0
							ENSMUSG00000018199.9:004	ENSMUSG00000018199.9	Ro60	4	0	NA	NA	NA	NA	NA	NA	NA	0	0	0	0	0	0
							ENSMUSG00000018199.9:005	ENSMUSG00000018199.9	Ro60	5	0	NA	NA	NA	NA	NA	NA	NA	0	0	0	0	0	0
							ENSMUSG00000018199.9:006	ENSMUSG00000018199.9	Ro60	6	0	NA	NA	NA	NA	NA	NA	NA	0	0	0	0	0	0
							ENSMUSG00000018199.9:007	ENSMUSG00000018199.9	Ro60	7	0	NA	NA	NA	NA	NA	NA	NA	0	0	0	0	0	0
							ENSMUSG00000018199.9:008	ENSMUSG00000018199.9	Ro60	8	0	NA	NA	NA	NA	NA	NA	NA	0	0	0	0	0	0
							ENSMUSG00000018199.9:009	ENSMUSG00000018199.9	Ro60	9	0	NA	NA	NA	NA	NA	NA	NA	0	0	0	0	0	0
							ENSMUSG00000018199.9:010	ENSMUSG00000018199.9	Ro60	10	0	NA	NA	NA	NA	NA	NA	NA	0	0	0	0	0	0
							ENSMUSG00000022883.11:023	ENSMUSG00000022883.11	Robo1	23	0.159137	8.75341	0.00830006	0.927409	NA	0.0958839	0.000206023	-9.02418	2	0	0	0	0	0
							ENSMUSG00000022883.11:022	ENSMUSG00000022883.11	Robo1	22	0.159137	8.75341	0.00830006	0.927409	NA	0.0958839	0.000206031	-9.02413	2	0	0	0	0	0
							ENSMUSG00000022883.11:025	ENSMUSG00000022883.11	Robo1	25	0.0795683	9.17576	0.0316355	0.85883	NA	0.0520756	0.000206022	-8.06868	1	0	0	0	0	0
							ENSMUSG00000022883.11:044	ENSMUSG00000022883.11	Robo1	44	1.01207	6.7086	0.00323103	0.954671	NA	0.171943	0.439031	1.84753	1	1	1	2	0	0
							ENSMUSG00000022883.11:001	ENSMUSG00000022883.11	Robo1	1	0	NA	NA	NA	NA	NA	NA	NA	0	0	0	0	0	0
							ENSMUSG00000022883.11:002	ENSMUSG00000022883.11	Robo1	2	0	NA	NA	NA	NA	NA	NA	NA	0	0	0	0	0	0
							ENSMUSG00000022883.11:003	ENSMUSG00000022883.11	Robo1	3	0	NA	NA	NA	NA	NA	NA	NA	0	0	0	0	0	0
							ENSMUSG00000022883.11:004	ENSMUSG00000022883.11	Robo1	4	0	NA	NA	NA	NA	NA	NA	NA	0	0	0	0	0	0
							ENSMUSG00000022883.11:005	ENSMUSG00000022883.11	Robo1	5	0	NA	NA	NA	NA	NA	NA	NA	0	0	0	0	0	0
							ENSMUSG00000022883.11:006	ENSMUSG00000022883.11	Robo1	6	0	NA	NA	NA	NA	NA	NA	NA	0	0	0	0	0	0
							ENSMUSG00000022883.11:007	ENSMUSG00000022883.11	Robo1	7	0	NA	NA	NA	NA	NA	NA	NA	0	0	0	0	0	0
							ENSMUSG00000022883.11:008	ENSMUSG00000022883.11	Robo1	8	0	NA	NA	NA	NA	NA	NA	NA	0	0	0	0	0	0
							ENSMUSG00000022883.11:009	ENSMUSG00000022883.11	Robo1	9	0	NA	NA	NA	NA	NA	NA	NA	0	0	0	0	0	0
							ENSMUSG00000022883.11:010	ENSMUSG00000022883.11	Robo1	10	0	NA	NA	NA	NA	NA	NA	NA	0	0	0	0	0	0
							ENSMUSG00000022883.11:011	ENSMUSG00000022883.11	Robo1	11	0	NA	NA	NA	NA	NA	NA	NA	0	0	0	0	0	0
							ENSMUSG00000022883.11:012	ENSMUSG00000022883.11	Robo1	12	0	NA	NA	NA	NA	NA	NA	NA	0	0	0	0	0	0
							ENSMUSG00000022883.11:013	ENSMUSG00000022883.11	Robo1	13	0	NA	NA	NA	NA	NA	NA	NA	0	0	0	0	0	0
							ENSMUSG00000022883.11:014	ENSMUSG00000022883.11	Robo1	14	0	NA	NA	NA	NA	NA	NA	NA	0	0	0	0	0	0
							ENSMUSG00000022883.11:015	ENSMUSG00000022883.11	Robo1	15	0	NA	NA	NA	NA	NA	NA	NA	0	0	0	0	0	0
							ENSMUSG00000022883.11:016	ENSMUSG00000022883.11	Robo1	16	0	NA	NA	NA	NA	NA	NA	NA	0	0	0	0	0	0
							ENSMUSG00000022883.11:017	ENSMUSG00000022883.11	Robo1	17	0	NA	NA	NA	NA	NA	NA	NA	0	0	0	0	0	0
							ENSMUSG00000022883.11:018	ENSMUSG00000022883.11	Robo1	18	0	NA	NA	NA	NA	NA	NA	NA	0	0	0	0	0	0
							ENSMUSG00000022883.11:019	ENSMUSG00000022883.11	Robo1	19	0	NA	NA	NA	NA	NA	NA	NA	0	0	0	0	0	0
							ENSMUSG00000022883.11:020	ENSMUSG00000022883.11	Robo1	20	0	NA	NA	NA	NA	NA	NA	NA	0	0	0	0	0	0
							ENSMUSG00000022883.11:021	ENSMUSG00000022883.11	Robo1	21	0	NA	NA	NA	NA	NA	NA	NA	0	0	0	0	0	0
							ENSMUSG00000022883.11:024	ENSMUSG00000022883.11	Robo1	24	0	NA	NA	NA	NA	NA	NA	NA	0	0	0	0	0	0
							ENSMUSG00000022883.11:026	ENSMUSG00000022883.11	Robo1	26	0	NA	NA	NA	NA	NA	NA	NA	0	0	0	0	0	0
							ENSMUSG00000022883.11:027	ENSMUSG00000022883.11	Robo1	27	0	NA	NA	NA	NA	NA	NA	NA	0	0	0	0	0	0
							ENSMUSG00000022883.11:028	ENSMUSG00000022883.11	Robo1	28	0	NA	NA	NA	NA	NA	NA	NA	0	0	0	0	0	0
							ENSMUSG00000022883.11:029	ENSMUSG00000022883.11	Robo1	29	0	NA	NA	NA	NA	NA	NA	NA	0	0	0	0	0	0
							ENSMUSG00000022883.11:030	ENSMUSG00000022883.11	Robo1	30	0	NA	NA	NA	NA	NA	NA	NA	0	0	0	0	0	0
							ENSMUSG00000022883.11:031	ENSMUSG00000022883.11	Robo1	31	0	NA	NA	NA	NA	NA	NA	NA	0	0	0	0	0	0
							ENSMUSG00000022883.11:032	ENSMUSG00000022883.11	Robo1	32	0	NA	NA	NA	NA	NA	NA	NA	0	0	0	0	0	0
							ENSMUSG00000022883.11:033	ENSMUSG00000022883.11	Robo1	33	0	NA	NA	NA	NA	NA	NA	NA	0	0	0	0	0	0
							ENSMUSG00000022883.11:034	ENSMUSG00000022883.11	Robo1	34	0	NA	NA	NA	NA	NA	NA	NA	0	0	0	0	0	0
							ENSMUSG00000022883.11:035	ENSMUSG00000022883.11	Robo1	35	0	NA	NA	NA	NA	NA	NA	NA	0	0	0	0	0	0
							ENSMUSG00000022883.11:036	ENSMUSG00000022883.11	Robo1	36	0	NA	NA	NA	NA	NA	NA	NA	0	0	0	0	0	0
							ENSMUSG00000022883.11:037	ENSMUSG00000022883.11	Robo1	37	0	NA	NA	NA	NA	NA	NA	NA	0	0	0	0	0	0
							ENSMUSG00000022883.11:038	ENSMUSG00000022883.11	Robo1	38	0	NA	NA	NA	NA	NA	NA	NA	0	0	0	0	0	0
							ENSMUSG00000022883.11:039	ENSMUSG00000022883.11	Robo1	39	0	NA	NA	NA	NA	NA	NA	NA	0	0	0	0	0	0
							ENSMUSG00000022883.11:040	ENSMUSG00000022883.11	Robo1	40	0	NA	NA	NA	NA	NA	NA	NA	0	0	0	0	0	0
							ENSMUSG00000022883.11:041	ENSMUSG00000022883.11	Robo1	41	0	NA	NA	NA	NA	NA	NA	NA	0	0	0	0	0	0
							ENSMUSG00000022883.11:042	ENSMUSG00000022883.11	Robo1	42	0	NA	NA	NA	NA	NA	NA	NA	0	0	0	0	0	0
							ENSMUSG00000022883.11:043	ENSMUSG00000022883.11	Robo1	43	0	NA	NA	NA	NA	NA	NA	NA	0	0	0	0	0	0
							ENSMUSG00000052516.19:004	ENSMUSG00000052516.19	Robo2	4	0.924422	3.54216	-0.0864148	1	NA	0.405966	3.58058e-05	-14.1953	10	1	0	0	0	0
							ENSMUSG00000052516.19:001	ENSMUSG00000052516.19	Robo2	1	0.503114	5.40558	-0.0622597	1	NA	0.258265	3.58292e-05	-13.2655	0	2	2	0	0	0
							ENSMUSG00000052516.19:047	ENSMUSG00000052516.19	Robo2	47	0.159137	11.4661	0.093719	0.759501	NA	0.104521	3.58029e-05	-11.6885	2	0	0	0	0	0
							ENSMUSG00000052516.19:007	ENSMUSG00000052516.19	Robo2	7	0.0795683	11.6117	0.139906	0.708375	NA	0.0568999	3.58023e-05	-10.7296	1	0	0	0	0	0
							ENSMUSG00000052516.19:008	ENSMUSG00000052516.19	Robo2	8	0.0795683	11.6117	0.139906	0.708375	NA	0.0568999	3.58023e-05	-10.7296	1	0	0	0	0	0
							ENSMUSG00000052516.19:012	ENSMUSG00000052516.19	Robo2	12	0.0795683	11.6117	0.139906	0.708375	NA	0.0568999	3.58023e-05	-10.7296	1	0	0	0	0	0
							ENSMUSG00000052516.19:014	ENSMUSG00000052516.19	Robo2	14	0.0795683	11.6117	0.139906	0.708375	NA	0.0568999	3.58023e-05	-10.7296	1	0	0	0	0	0
							ENSMUSG00000052516.19:015	ENSMUSG00000052516.19	Robo2	15	0.0795683	11.6117	0.139906	0.708375	NA	0.0568999	3.58023e-05	-10.7296	1	0	0	0	0	0
							ENSMUSG00000052516.19:034	ENSMUSG00000052516.19	Robo2	34	0.0795683	11.6117	0.139906	0.708375	NA	0.0568999	3.58023e-05	-10.7296	1	0	0	0	0	0
							ENSMUSG00000052516.19:023	ENSMUSG00000052516.19	Robo2	23	0.149252	10.1687	0.614971	0.432922	NA	2.40954e-05	0.14932	12.8524	0	0	0	0	0	1
							ENSMUSG00000052516.19:016	ENSMUSG00000052516.19	Robo2	16	0.149252	10.1687	0.614971	0.432922	NA	2.40954e-05	0.14932	12.8524	0	0	0	0	0	1
							ENSMUSG00000052516.19:017	ENSMUSG00000052516.19	Robo2	17	0.149252	10.1687	0.614971	0.432922	NA	2.40954e-05	0.14932	12.8524	0	0	0	0	0	1
							ENSMUSG00000052516.19:020	ENSMUSG00000052516.19	Robo2	20	0.447755	7.09149	1.10043	0.294172	NA	2.4095e-05	0.336929	14.367	0	0	0	0	0	3
							ENSMUSG00000052516.19:019	ENSMUSG00000052516.19	Robo2	19	0.447755	7.09149	1.10043	0.294172	NA	2.4095e-05	0.336929	14.367	0	0	0	0	0	3
							ENSMUSG00000052516.19:005	ENSMUSG00000052516.19	Robo2	5	0	NA	NA	NA	NA	NA	NA	NA	0	0	0	0	0	0
							ENSMUSG00000052516.19:006	ENSMUSG00000052516.19	Robo2	6	0	NA	NA	NA	NA	NA	NA	NA	0	0	0	0	0	0
							ENSMUSG00000052516.19:009	ENSMUSG00000052516.19	Robo2	9	0	NA	NA	NA	NA	NA	NA	NA	0	0	0	0	0	0
							ENSMUSG00000052516.19:010	ENSMUSG00000052516.19	Robo2	10	0	NA	NA	NA	NA	NA	NA	NA	0	0	0	0	0	0
							ENSMUSG00000052516.19:011	ENSMUSG00000052516.19	Robo2	11	0	NA	NA	NA	NA	NA	NA	NA	0	0	0	0	0	0
							ENSMUSG00000052516.19:013	ENSMUSG00000052516.19	Robo2	13	0	NA	NA	NA	NA	NA	NA	NA	0	0	0	0	0	0
							ENSMUSG00000052516.19:018	ENSMUSG00000052516.19	Robo2	18	0	NA	NA	NA	NA	NA	NA	NA	0	0	0	0	0	0
							ENSMUSG00000052516.19:021	ENSMUSG00000052516.19	Robo2	21	0	NA	NA	NA	NA	NA	NA	NA	0	0	0	0	0	0
							ENSMUSG00000052516.19:022	ENSMUSG00000052516.19	Robo2	22	0	NA	NA	NA	NA	NA	NA	NA	0	0	0	0	0	0
							ENSMUSG00000052516.19:024	ENSMUSG00000052516.19	Robo2	24	0	NA	NA	NA	NA	NA	NA	NA	0	0	0	0	0	0
							ENSMUSG00000052516.19:025	ENSMUSG00000052516.19	Robo2	25	0	NA	NA	NA	NA	NA	NA	NA	0	0	0	0	0	0
							ENSMUSG00000052516.19:026	ENSMUSG00000052516.19	Robo2	26	0	NA	NA	NA	NA	NA	NA	NA	0	0	0	0	0	0
							ENSMUSG00000052516.19:027	ENSMUSG00000052516.19	Robo2	27	0	NA	NA	NA	NA	NA	NA	NA	0	0	0	0	0	0
							ENSMUSG00000052516.19:028	ENSMUSG00000052516.19	Robo2	28	0	NA	NA	NA	NA	NA	NA	NA	0	0	0	0	0	0
							ENSMUSG00000052516.19:029	ENSMUSG00000052516.19	Robo2	29	0	NA	NA	NA	NA	NA	NA	NA	0	0	0	0	0	0
							ENSMUSG00000052516.19:030	ENSMUSG00000052516.19	Robo2	30	0	NA	NA	NA	NA	NA	NA	NA	0	0	0	0	0	0
							ENSMUSG00000052516.19:031	ENSMUSG00000052516.19	Robo2	31	0	NA	NA	NA	NA	NA	NA	NA	0	0	0	0	0	0
							ENSMUSG00000052516.19:032	ENSMUSG00000052516.19	Robo2	32	0	NA	NA	NA	NA	NA	NA	NA	0	0	0	0	0	0
							ENSMUSG00000052516.19:033	ENSMUSG00000052516.19	Robo2	33	0	NA	NA	NA	NA	NA	NA	NA	0	0	0	0	0	0
							ENSMUSG00000052516.19:035	ENSMUSG00000052516.19	Robo2	35	0	NA	NA	NA	NA	NA	NA	NA	0	0	0	0	0	0
							ENSMUSG00000052516.19:036	ENSMUSG00000052516.19	Robo2	36	0	NA	NA	NA	NA	NA	NA	NA	0	0	0	0	0	0
							ENSMUSG00000052516.19:037	ENSMUSG00000052516.19	Robo2	37	0	NA	NA	NA	NA	NA	NA	NA	0	0	0	0	0	0
							ENSMUSG00000052516.19:038	ENSMUSG00000052516.19	Robo2	38	0	NA	NA	NA	NA	NA	NA	NA	0	0	0	0	0	0
							ENSMUSG00000052516.19:039	ENSMUSG00000052516.19	Robo2	39	0	NA	NA	NA	NA	NA	NA	NA	0	0	0	0	0	0
							ENSMUSG00000052516.19:040	ENSMUSG00000052516.19	Robo2	40	0	NA	NA	NA	NA	NA	NA	NA	0	0	0	0	0	0
							ENSMUSG00000052516.19:041	ENSMUSG00000052516.19	Robo2	41	0	NA	NA	NA	NA	NA	NA	NA	0	0	0	0	0	0
							ENSMUSG00000052516.19:042	ENSMUSG00000052516.19	Robo2	42	0	NA	NA	NA	NA	NA	NA	NA	0	0	0	0	0	0
							ENSMUSG00000052516.19:043	ENSMUSG00000052516.19	Robo2	43	0	NA	NA	NA	NA	NA	NA	NA	0	0	0	0	0	0
							ENSMUSG00000052516.19:044	ENSMUSG00000052516.19	Robo2	44	0	NA	NA	NA	NA	NA	NA	NA	0	0	0	0	0	0
							ENSMUSG00000052516.19:045	ENSMUSG00000052516.19	Robo2	45	0	NA	NA	NA	NA	NA	NA	NA	0	0	0	0	0	0
							ENSMUSG00000052516.19:046	ENSMUSG00000052516.19	Robo2	46	0	NA	NA	NA	NA	NA	NA	NA	0	0	0	0	0	0
							ENSMUSG00000052516.19:048	ENSMUSG00000052516.19	Robo2	48	0	NA	NA	NA	NA	NA	NA	NA	0	0	0	0	0	0
							ENSMUSG00000052516.19:049	ENSMUSG00000052516.19	Robo2	49	0	NA	NA	NA	NA	NA	NA	NA	0	0	0	0	0	0
							ENSMUSG00000052516.19:050	ENSMUSG00000052516.19	Robo2	50	0	NA	NA	NA	NA	NA	NA	NA	0	0	0	0	0	0
							ENSMUSG00000052516.19:051	ENSMUSG00000052516.19	Robo2	51	0	NA	NA	NA	NA	NA	NA	NA	0	0	0	0	0	0
							ENSMUSG00000052516.19:052	ENSMUSG00000052516.19	Robo2	52	0	NA	NA	NA	NA	NA	NA	NA	0	0	0	0	0	0
							ENSMUSG00000052516.19:053	ENSMUSG00000052516.19	Robo2	53	0	NA	NA	NA	NA	NA	NA	NA	0	0	0	0	0	0
							ENSMUSG00000052516.19:054	ENSMUSG00000052516.19	Robo2	54	0	NA	NA	NA	NA	NA	NA	NA	0	0	0	0	0	0
							ENSMUSG00000032128.15:035	ENSMUSG00000032128.15	Robo3	35	0.318273	8.24828	0.177111	0.673868	NA	0.583995	1.43157e-05	-16.3931	4	0	0	0	0	0
							ENSMUSG00000032128.15:036	ENSMUSG00000032128.15	Robo3	36	0.318273	8.24828	0.177111	0.673868	NA	0.583995	1.43157e-05	-16.3931	4	0	0	0	0	0
							ENSMUSG00000032128.15:011	ENSMUSG00000032128.15	Robo3	11	0.122818	12	0.115974	0.733442	NA	0.309332	1.43158e-05	-14.9434	0	0	1	0	0	0
							ENSMUSG00000032128.15:015	ENSMUSG00000032128.15	Robo3	15	0.34047	8.88322	0.0689598	0.792857	NA	0.000267473	0.0589881	7.88353	0	0	0	1	0	0
							ENSMUSG00000032128.15:016	ENSMUSG00000032128.15	Robo3	16	0.34047	8.88322	0.0689598	0.792857	NA	0.000267473	0.0589881	7.88353	0	0	0	1	0	0
							ENSMUSG00000032128.15:003	ENSMUSG00000032128.15	Robo3	3	0.68094	6.97345	0.15507	0.693737	NA	0.000267478	0.113508	8.92134	0	0	0	2	0	0
							ENSMUSG00000032128.15:002	ENSMUSG00000032128.15	Robo3	2	0.830192	6.84766	0.579782	0.446398	NA	0.000267565	0.137901	9.24418	0	0	0	2	0	1
							ENSMUSG00000032128.15:001	ENSMUSG00000032128.15	Robo3	1	0	NA	NA	NA	NA	NA	NA	NA	0	0	0	0	0	0
							ENSMUSG00000032128.15:004	ENSMUSG00000032128.15	Robo3	4	0	NA	NA	NA	NA	NA	NA	NA	0	0	0	0	0	0
							ENSMUSG00000032128.15:005	ENSMUSG00000032128.15	Robo3	5	0	NA	NA	NA	NA	NA	NA	NA	0	0	0	0	0	0
							ENSMUSG00000032128.15:006	ENSMUSG00000032128.15	Robo3	6	0	NA	NA	NA	NA	NA	NA	NA	0	0	0	0	0	0
							ENSMUSG00000032128.15:007	ENSMUSG00000032128.15	Robo3	7	0	NA	NA	NA	NA	NA	NA	NA	0	0	0	0	0	0
							ENSMUSG00000032128.15:008	ENSMUSG00000032128.15	Robo3	8	0	NA	NA	NA	NA	NA	NA	NA	0	0	0	0	0	0
							ENSMUSG00000032128.15:009	ENSMUSG00000032128.15	Robo3	9	0	NA	NA	NA	NA	NA	NA	NA	0	0	0	0	0	0
							ENSMUSG00000032128.15:010	ENSMUSG00000032128.15	Robo3	10	0	NA	NA	NA	NA	NA	NA	NA	0	0	0	0	0	0
							ENSMUSG00000032128.15:012	ENSMUSG00000032128.15	Robo3	12	0	NA	NA	NA	NA	NA	NA	NA	0	0	0	0	0	0
							ENSMUSG00000032128.15:013	ENSMUSG00000032128.15	Robo3	13	0	NA	NA	NA	NA	NA	NA	NA	0	0	0	0	0	0
							ENSMUSG00000032128.15:014	ENSMUSG00000032128.15	Robo3	14	0	NA	NA	NA	NA	NA	NA	NA	0	0	0	0	0	0
							ENSMUSG00000032128.15:017	ENSMUSG00000032128.15	Robo3	17	0	NA	NA	NA	NA	NA	NA	NA	0	0	0	0	0	0
							ENSMUSG00000032128.15:018	ENSMUSG00000032128.15	Robo3	18	0	NA	NA	NA	NA	NA	NA	NA	0	0	0	0	0	0
							ENSMUSG00000032128.15:019	ENSMUSG00000032128.15	Robo3	19	0	NA	NA	NA	NA	NA	NA	NA	0	0	0	0	0	0
							ENSMUSG00000032128.15:020	ENSMUSG00000032128.15	Robo3	20	0	NA	NA	NA	NA	NA	NA	NA	0	0	0	0	0	0
							ENSMUSG00000032128.15:021	ENSMUSG00000032128.15	Robo3	21	0	NA	NA	NA	NA	NA	NA	NA	0	0	0	0	0	0
							ENSMUSG00000032128.15:022	ENSMUSG00000032128.15	Robo3	22	0	NA	NA	NA	NA	NA	NA	NA	0	0	0	0	0	0
							ENSMUSG00000032128.15:023	ENSMUSG00000032128.15	Robo3	23	0	NA	NA	NA	NA	NA	NA	NA	0	0	0	0	0	0
							ENSMUSG00000032128.15:024	ENSMUSG00000032128.15	Robo3	24	0	NA	NA	NA	NA	NA	NA	NA	0	0	0	0	0	0
							ENSMUSG00000032128.15:025	ENSMUSG00000032128.15	Robo3	25	0	NA	NA	NA	NA	NA	NA	NA	0	0	0	0	0	0
							ENSMUSG00000032128.15:026	ENSMUSG00000032128.15	Robo3	26	0	NA	NA	NA	NA	NA	NA	NA	0	0	0	0	0	0
							ENSMUSG00000032128.15:027	ENSMUSG00000032128.15	Robo3	27	0	NA	NA	NA	NA	NA	NA	NA	0	0	0	0	0	0
							ENSMUSG00000032128.15:028	ENSMUSG00000032128.15	Robo3	28	0	NA	NA	NA	NA	NA	NA	NA	0	0	0	0	0	0
							ENSMUSG00000032128.15:029	ENSMUSG00000032128.15	Robo3	29	0	NA	NA	NA	NA	NA	NA	NA	0	0	0	0	0	0
							ENSMUSG00000032128.15:030	ENSMUSG00000032128.15	Robo3	30	0	NA	NA	NA	NA	NA	NA	NA	0	0	0	0	0	0
							ENSMUSG00000032128.15:031	ENSMUSG00000032128.15	Robo3	31	0	NA	NA	NA	NA	NA	NA	NA	0	0	0	0	0	0
							ENSMUSG00000032128.15:032	ENSMUSG00000032128.15	Robo3	32	0	NA	NA	NA	NA	NA	NA	NA	0	0	0	0	0	0
							ENSMUSG00000032128.15:033	ENSMUSG00000032128.15	Robo3	33	0	NA	NA	NA	NA	NA	NA	NA	0	0	0	0	0	0
							ENSMUSG00000032128.15:034	ENSMUSG00000032128.15	Robo3	34	0	NA	NA	NA	NA	NA	NA	NA	0	0	0	0	0	0
							ENSMUSG00000032128.15:037	ENSMUSG00000032128.15	Robo3	37	0	NA	NA	NA	NA	NA	NA	NA	0	0	0	0	0	0
							ENSMUSG00000032128.15:038	ENSMUSG00000032128.15	Robo3	38	0	NA	NA	NA	NA	NA	NA	NA	0	0	0	0	0	0
							ENSMUSG00000032128.15:039	ENSMUSG00000032128.15	Robo3	39	0	NA	NA	NA	NA	NA	NA	NA	0	0	0	0	0	0
							ENSMUSG00000032128.15:040	ENSMUSG00000032128.15	Robo3	40	0	NA	NA	NA	NA	NA	NA	NA	0	0	0	0	0	0
							ENSMUSG00000032125.20:028	ENSMUSG00000032125.20	Robo4	28	0.245635	12	0.00452498	0.946368	NA	0.00456109	0.00456107	-6.59872e-06	0	0	2	0	0	0
							ENSMUSG00000032125.20:029	ENSMUSG00000032125.20	Robo4	29	0.245635	12	0.00452498	0.946368	NA	0.00456109	0.00456107	-6.59872e-06	0	0	2	0	0	0
							ENSMUSG00000032125.20:027	ENSMUSG00000032125.20	Robo4	27	0.245635	12	0.00452498	0.946368	NA	0.00456109	0.00456113	1.31974e-05	0	0	2	0	0	0
							ENSMUSG00000032125.20:001	ENSMUSG00000032125.20	Robo4	1	0	NA	NA	NA	NA	NA	NA	NA	0	0	0	0	0	0
							ENSMUSG00000032125.20:002	ENSMUSG00000032125.20	Robo4	2	0	NA	NA	NA	NA	NA	NA	NA	0	0	0	0	0	0
							ENSMUSG00000032125.20:003	ENSMUSG00000032125.20	Robo4	3	0	NA	NA	NA	NA	NA	NA	NA	0	0	0	0	0	0
							ENSMUSG00000032125.20:004	ENSMUSG00000032125.20	Robo4	4	0	NA	NA	NA	NA	NA	NA	NA	0	0	0	0	0	0
							ENSMUSG00000032125.20:005	ENSMUSG00000032125.20	Robo4	5	0	NA	NA	NA	NA	NA	NA	NA	0	0	0	0	0	0
							ENSMUSG00000032125.20:006	ENSMUSG00000032125.20	Robo4	6	0	NA	NA	NA	NA	NA	NA	NA	0	0	0	0	0	0
							ENSMUSG00000032125.20:007	ENSMUSG00000032125.20	Robo4	7	0	NA	NA	NA	NA	NA	NA	NA	0	0	0	0	0	0
							ENSMUSG00000032125.20:008	ENSMUSG00000032125.20	Robo4	8	0	NA	NA	NA	NA	NA	NA	NA	0	0	0	0	0	0
							ENSMUSG00000032125.20:009	ENSMUSG00000032125.20	Robo4	9	0	NA	NA	NA	NA	NA	NA	NA	0	0	0	0	0	0
							ENSMUSG00000032125.20:010	ENSMUSG00000032125.20	Robo4	10	0	NA	NA	NA	NA	NA	NA	NA	0	0	0	0	0	0
							ENSMUSG00000032125.20:011	ENSMUSG00000032125.20	Robo4	11	0	NA	NA	NA	NA	NA	NA	NA	0	0	0	0	0	0
							ENSMUSG00000032125.20:012	ENSMUSG00000032125.20	Robo4	12	0	NA	NA	NA	NA	NA	NA	NA	0	0	0	0	0	0
							ENSMUSG00000032125.20:013	ENSMUSG00000032125.20	Robo4	13	0	NA	NA	NA	NA	NA	NA	NA	0	0	0	0	0	0
							ENSMUSG00000032125.20:014	ENSMUSG00000032125.20	Robo4	14	0	NA	NA	NA	NA	NA	NA	NA	0	0	0	0	0	0
							ENSMUSG00000032125.20:015	ENSMUSG00000032125.20	Robo4	15	0	NA	NA	NA	NA	NA	NA	NA	0	0	0	0	0	0
							ENSMUSG00000032125.20:016	ENSMUSG00000032125.20	Robo4	16	0	NA	NA	NA	NA	NA	NA	NA	0	0	0	0	0	0
							ENSMUSG00000032125.20:017	ENSMUSG00000032125.20	Robo4	17	0	NA	NA	NA	NA	NA	NA	NA	0	0	0	0	0	0
							ENSMUSG00000032125.20:018	ENSMUSG00000032125.20	Robo4	18	0	NA	NA	NA	NA	NA	NA	NA	0	0	0	0	0	0
							ENSMUSG00000032125.20:019	ENSMUSG00000032125.20	Robo4	19	0	NA	NA	NA	NA	NA	NA	NA	0	0	0	0	0	0
							ENSMUSG00000032125.20:020	ENSMUSG00000032125.20	Robo4	20	0	NA	NA	NA	NA	NA	NA	NA	0	0	0	0	0	0
							ENSMUSG00000032125.20:021	ENSMUSG00000032125.20	Robo4	21	0	NA	NA	NA	NA	NA	NA	NA	0	0	0	0	0	0
							ENSMUSG00000032125.20:022	ENSMUSG00000032125.20	Robo4	22	0	NA	NA	NA	NA	NA	NA	NA	0	0	0	0	0	0
							ENSMUSG00000032125.20:023	ENSMUSG00000032125.20	Robo4	23	0	NA	NA	NA	NA	NA	NA	NA	0	0	0	0	0	0
							ENSMUSG00000032125.20:024	ENSMUSG00000032125.20	Robo4	24	0	NA	NA	NA	NA	NA	NA	NA	0	0	0	0	0	0
							ENSMUSG00000032125.20:025	ENSMUSG00000032125.20	Robo4	25	0	NA	NA	NA	NA	NA	NA	NA	0	0	0	0	0	0
							ENSMUSG00000032125.20:026	ENSMUSG00000032125.20	Robo4	26	0	NA	NA	NA	NA	NA	NA	NA	0	0	0	0	0	0
							ENSMUSG00000032125.20:030	ENSMUSG00000032125.20	Robo4	30	0	NA	NA	NA	NA	NA	NA	NA	0	0	0	0	0	0
							ENSMUSG00000024290.9:023	ENSMUSG00000024290.9	Rock1	23	0.159137	9.31539	0.11895	0.730176	NA	0.23383	9.34458e-06	-15.0167	2	0	0	0	0	0
							ENSMUSG00000024290.9:024	ENSMUSG00000024290.9	Rock1	24	0.159137	9.31539	0.11895	0.730176	NA	0.23383	9.34458e-06	-15.0167	2	0	0	0	0	0
							ENSMUSG00000024290.9:025	ENSMUSG00000024290.9	Rock1	25	0.159137	9.31539	0.11895	0.730176	NA	0.23383	9.34458e-06	-15.0167	2	0	0	0	0	0
							ENSMUSG00000024290.9:026	ENSMUSG00000024290.9	Rock1	26	0.159137	9.31539	0.11895	0.730176	NA	0.23383	9.34458e-06	-15.0167	2	0	0	0	0	0
							ENSMUSG00000024290.9:049	ENSMUSG00000024290.9	Rock1	49	0.463288	4.60808	0.0101919	0.919586	NA	0.175983	0.106802	-0.841632	0	0	1	1	0	0
							ENSMUSG00000024290.9:050	ENSMUSG00000024290.9	Rock1	50	0.463288	4.60808	0.0101919	0.919586	NA	0.175983	0.106802	-0.841632	0	0	1	1	0	0
							ENSMUSG00000024290.9:001	ENSMUSG00000024290.9	Rock1	1	0.34047	10.024	0.0389465	0.843555	NA	4.25713e-05	0.112965	11.5653	0	0	0	1	0	0
							ENSMUSG00000024290.9:032	ENSMUSG00000024290.9	Rock1	32	0.512533	7.20524	0.073764	0.785933	NA	4.25522e-05	0.169233	12.2476	0	0	0	0	2	0
							ENSMUSG00000024290.9:031	ENSMUSG00000024290.9	Rock1	31	0.512533	7.20524	0.073764	0.785933	NA	4.25522e-05	0.169233	12.2476	0	0	0	0	2	0
							ENSMUSG00000024290.9:033	ENSMUSG00000024290.9	Rock1	33	0.512533	7.20524	0.073764	0.785933	NA	4.25522e-05	0.169233	12.2476	0	0	0	0	2	0
							ENSMUSG00000024290.9:034	ENSMUSG00000024290.9	Rock1	34	0.512533	7.20524	0.073764	0.785933	NA	4.25522e-05	0.169233	12.2476	0	0	0	0	2	0
							ENSMUSG00000024290.9:035	ENSMUSG00000024290.9	Rock1	35	0.512533	7.20524	0.073764	0.785933	NA	4.25522e-05	0.169233	12.2476	0	0	0	0	2	0
							ENSMUSG00000024290.9:002	ENSMUSG00000024290.9	Rock1	2	0	NA	NA	NA	NA	NA	NA	NA	0	0	0	0	0	0
							ENSMUSG00000024290.9:003	ENSMUSG00000024290.9	Rock1	3	0	NA	NA	NA	NA	NA	NA	NA	0	0	0	0	0	0
							ENSMUSG00000024290.9:004	ENSMUSG00000024290.9	Rock1	4	0	NA	NA	NA	NA	NA	NA	NA	0	0	0	0	0	0
							ENSMUSG00000024290.9:005	ENSMUSG00000024290.9	Rock1	5	0	NA	NA	NA	NA	NA	NA	NA	0	0	0	0	0	0
							ENSMUSG00000024290.9:006	ENSMUSG00000024290.9	Rock1	6	0	NA	NA	NA	NA	NA	NA	NA	0	0	0	0	0	0
							ENSMUSG00000024290.9:007	ENSMUSG00000024290.9	Rock1	7	0	NA	NA	NA	NA	NA	NA	NA	0	0	0	0	0	0
							ENSMUSG00000024290.9:008	ENSMUSG00000024290.9	Rock1	8	0	NA	NA	NA	NA	NA	NA	NA	0	0	0	0	0	0
							ENSMUSG00000024290.9:009	ENSMUSG00000024290.9	Rock1	9	0	NA	NA	NA	NA	NA	NA	NA	0	0	0	0	0	0
							ENSMUSG00000024290.9:010	ENSMUSG00000024290.9	Rock1	10	0	NA	NA	NA	NA	NA	NA	NA	0	0	0	0	0	0
							ENSMUSG00000024290.9:011	ENSMUSG00000024290.9	Rock1	11	0	NA	NA	NA	NA	NA	NA	NA	0	0	0	0	0	0
							ENSMUSG00000024290.9:012	ENSMUSG00000024290.9	Rock1	12	0	NA	NA	NA	NA	NA	NA	NA	0	0	0	0	0	0
							ENSMUSG00000024290.9:013	ENSMUSG00000024290.9	Rock1	13	0	NA	NA	NA	NA	NA	NA	NA	0	0	0	0	0	0
							ENSMUSG00000024290.9:014	ENSMUSG00000024290.9	Rock1	14	0	NA	NA	NA	NA	NA	NA	NA	0	0	0	0	0	0
							ENSMUSG00000024290.9:015	ENSMUSG00000024290.9	Rock1	15	0	NA	NA	NA	NA	NA	NA	NA	0	0	0	0	0	0
							ENSMUSG00000024290.9:016	ENSMUSG00000024290.9	Rock1	16	0	NA	NA	NA	NA	NA	NA	NA	0	0	0	0	0	0
							ENSMUSG00000024290.9:017	ENSMUSG00000024290.9	Rock1	17	0	NA	NA	NA	NA	NA	NA	NA	0	0	0	0	0	0
							ENSMUSG00000024290.9:018	ENSMUSG00000024290.9	Rock1	18	0	NA	NA	NA	NA	NA	NA	NA	0	0	0	0	0	0
							ENSMUSG00000024290.9:019	ENSMUSG00000024290.9	Rock1	19	0	NA	NA	NA	NA	NA	NA	NA	0	0	0	0	0	0
							ENSMUSG00000024290.9:020	ENSMUSG00000024290.9	Rock1	20	0	NA	NA	NA	NA	NA	NA	NA	0	0	0	0	0	0
							ENSMUSG00000024290.9:021	ENSMUSG00000024290.9	Rock1	21	0	NA	NA	NA	NA	NA	NA	NA	0	0	0	0	0	0
							ENSMUSG00000024290.9:022	ENSMUSG00000024290.9	Rock1	22	0	NA	NA	NA	NA	NA	NA	NA	0	0	0	0	0	0
							ENSMUSG00000024290.9:027	ENSMUSG00000024290.9	Rock1	27	0	NA	NA	NA	NA	NA	NA	NA	0	0	0	0	0	0
							ENSMUSG00000024290.9:028	ENSMUSG00000024290.9	Rock1	28	0	NA	NA	NA	NA	NA	NA	NA	0	0	0	0	0	0
							ENSMUSG00000024290.9:029	ENSMUSG00000024290.9	Rock1	29	0	NA	NA	NA	NA	NA	NA	NA	0	0	0	0	0	0
							ENSMUSG00000024290.9:030	ENSMUSG00000024290.9	Rock1	30	0	NA	NA	NA	NA	NA	NA	NA	0	0	0	0	0	0
							ENSMUSG00000024290.9:036	ENSMUSG00000024290.9	Rock1	36	0	NA	NA	NA	NA	NA	NA	NA	0	0	0	0	0	0
							ENSMUSG00000024290.9:037	ENSMUSG00000024290.9	Rock1	37	0	NA	NA	NA	NA	NA	NA	NA	0	0	0	0	0	0
							ENSMUSG00000024290.9:038	ENSMUSG00000024290.9	Rock1	38	0	NA	NA	NA	NA	NA	NA	NA	0	0	0	0	0	0
							ENSMUSG00000024290.9:039	ENSMUSG00000024290.9	Rock1	39	0	NA	NA	NA	NA	NA	NA	NA	0	0	0	0	0	0
							ENSMUSG00000024290.9:040	ENSMUSG00000024290.9	Rock1	40	0	NA	NA	NA	NA	NA	NA	NA	0	0	0	0	0	0
							ENSMUSG00000024290.9:041	ENSMUSG00000024290.9	Rock1	41	0	NA	NA	NA	NA	NA	NA	NA	0	0	0	0	0	0
							ENSMUSG00000024290.9:042	ENSMUSG00000024290.9	Rock1	42	0	NA	NA	NA	NA	NA	NA	NA	0	0	0	0	0	0
							ENSMUSG00000024290.9:043	ENSMUSG00000024290.9	Rock1	43	0	NA	NA	NA	NA	NA	NA	NA	0	0	0	0	0	0
							ENSMUSG00000024290.9:044	ENSMUSG00000024290.9	Rock1	44	0	NA	NA	NA	NA	NA	NA	NA	0	0	0	0	0	0
							ENSMUSG00000024290.9:045	ENSMUSG00000024290.9	Rock1	45	0	NA	NA	NA	NA	NA	NA	NA	0	0	0	0	0	0
							ENSMUSG00000024290.9:046	ENSMUSG00000024290.9	Rock1	46	0	NA	NA	NA	NA	NA	NA	NA	0	0	0	0	0	0
							ENSMUSG00000024290.9:047	ENSMUSG00000024290.9	Rock1	47	0	NA	NA	NA	NA	NA	NA	NA	0	0	0	0	0	0
							ENSMUSG00000024290.9:048	ENSMUSG00000024290.9	Rock1	48	0	NA	NA	NA	NA	NA	NA	NA	0	0	0	0	0	0
							ENSMUSG00000020580.10:019	ENSMUSG00000020580.10	Rock2	19	0.0795683	0.383649	0.0617914	0.803687	NA	0.0977605	2.92824e-05	-11.8704	1	0	0	0	0	0
							ENSMUSG00000020580.10:020	ENSMUSG00000020580.10	Rock2	20	0.0795683	0.383649	0.0617914	0.803687	NA	0.0977605	2.92824e-05	-11.8704	1	0	0	0	0	0
							ENSMUSG00000020580.10:026	ENSMUSG00000020580.10	Rock2	26	0.0795683	0.383649	0.0617914	0.803687	NA	0.0977605	2.92824e-05	-11.8704	1	0	0	0	0	0
							ENSMUSG00000020580.10:027	ENSMUSG00000020580.10	Rock2	27	0.128739	0.859042	0.0585919	0.808736	NA	0.105195	3.35081e-05	-11.7945	0	1	0	0	0	0
							ENSMUSG00000020580.10:021	ENSMUSG00000020580.10	Rock2	21	1.16213	0.215237	1.82497	0.176722	NA	0.51242	0.227133	-1.71397	6	3	0	0	0	2
							ENSMUSG00000020580.10:022	ENSMUSG00000020580.10	Rock2	22	1.15621	0.0525633	2.5414	0.110896	NA	0.519584	0.232795	-1.70245	6	2	1	0	0	2
							ENSMUSG00000020580.10:009	ENSMUSG00000020580.10	Rock2	9	0.648858	0.121479	0.170129	0.679997	NA	0.178977	0.235797	0.49963	2	0	0	1	0	1
							ENSMUSG00000020580.10:010	ENSMUSG00000020580.10	Rock2	10	0.420038	0.276365	0.134201	0.714115	NA	0.0984254	0.137957	0.555757	1	0	0	1	0	0
							ENSMUSG00000020580.10:007	ENSMUSG00000020580.10	Rock2	7	0.34047	0.803958	0.681728	0.408992	NA	0.000188928	0.145719	9.83962	0	0	0	1	0	0
							ENSMUSG00000020580.10:025	ENSMUSG00000020580.10	Rock2	25	0.149252	0.369093	0.690182	0.406102	NA	5.20086e-05	0.128854	11.4939	0	0	0	0	0	1
							ENSMUSG00000020580.10:024	ENSMUSG00000020580.10	Rock2	24	0.149252	0.369093	0.690182	0.406102	NA	5.20086e-05	0.128854	11.4939	0	0	0	0	0	1
							ENSMUSG00000020580.10:001	ENSMUSG00000020580.10	Rock2	1	0	NA	NA	NA	NA	NA	NA	NA	0	0	0	0	0	0
							ENSMUSG00000020580.10:002	ENSMUSG00000020580.10	Rock2	2	0	NA	NA	NA	NA	NA	NA	NA	0	0	0	0	0	0
							ENSMUSG00000020580.10:003	ENSMUSG00000020580.10	Rock2	3	0	NA	NA	NA	NA	NA	NA	NA	0	0	0	0	0	0
							ENSMUSG00000020580.10:004	ENSMUSG00000020580.10	Rock2	4	0	NA	NA	NA	NA	NA	NA	NA	0	0	0	0	0	0
							ENSMUSG00000020580.10:005	ENSMUSG00000020580.10	Rock2	5	0	NA	NA	NA	NA	NA	NA	NA	0	0	0	0	0	0
							ENSMUSG00000020580.10:006	ENSMUSG00000020580.10	Rock2	6	0	NA	NA	NA	NA	NA	NA	NA	0	0	0	0	0	0
							ENSMUSG00000020580.10:008	ENSMUSG00000020580.10	Rock2	8	0	NA	NA	NA	NA	NA	NA	NA	0	0	0	0	0	0
							ENSMUSG00000020580.10:011	ENSMUSG00000020580.10	Rock2	11	0	NA	NA	NA	NA	NA	NA	NA	0	0	0	0	0	0
							ENSMUSG00000020580.10:012	ENSMUSG00000020580.10	Rock2	12	0	NA	NA	NA	NA	NA	NA	NA	0	0	0	0	0	0
							ENSMUSG00000020580.10:013	ENSMUSG00000020580.10	Rock2	13	0	NA	NA	NA	NA	NA	NA	NA	0	0	0	0	0	0
							ENSMUSG00000020580.10:014	ENSMUSG00000020580.10	Rock2	14	0	NA	NA	NA	NA	NA	NA	NA	0	0	0	0	0	0
							ENSMUSG00000020580.10:015	ENSMUSG00000020580.10	Rock2	15	0	NA	NA	NA	NA	NA	NA	NA	0	0	0	0	0	0
							ENSMUSG00000020580.10:016	ENSMUSG00000020580.10	Rock2	16	0	NA	NA	NA	NA	NA	NA	NA	0	0	0	0	0	0
							ENSMUSG00000020580.10:017	ENSMUSG00000020580.10	Rock2	17	0	NA	NA	NA	NA	NA	NA	NA	0	0	0	0	0	0
							ENSMUSG00000020580.10:018	ENSMUSG00000020580.10	Rock2	18	0	NA	NA	NA	NA	NA	NA	NA	0	0	0	0	0	0
							ENSMUSG00000020580.10:028	ENSMUSG00000020580.10	Rock2	28	0	NA	NA	NA	NA	NA	NA	NA	0	0	0	0	0	0
							ENSMUSG00000020580.10:029	ENSMUSG00000020580.10	Rock2	29	0	NA	NA	NA	NA	NA	NA	NA	0	0	0	0	0	0
							ENSMUSG00000020580.10:030	ENSMUSG00000020580.10	Rock2	30	0	NA	NA	NA	NA	NA	NA	NA	0	0	0	0	0	0
							ENSMUSG00000020580.10:031	ENSMUSG00000020580.10	Rock2	31	0	NA	NA	NA	NA	NA	NA	NA	0	0	0	0	0	0
							ENSMUSG00000020580.10:032	ENSMUSG00000020580.10	Rock2	32	0	NA	NA	NA	NA	NA	NA	NA	0	0	0	0	0	0
							ENSMUSG00000020580.10:033	ENSMUSG00000020580.10	Rock2	33	0	NA	NA	NA	NA	NA	NA	NA	0	0	0	0	0	0
							ENSMUSG00000020580.10:034	ENSMUSG00000020580.10	Rock2	34	0	NA	NA	NA	NA	NA	NA	NA	0	0	0	0	0	0
							ENSMUSG00000020580.10:035	ENSMUSG00000020580.10	Rock2	35	0	NA	NA	NA	NA	NA	NA	NA	0	0	0	0	0	0
							ENSMUSG00000020580.10:036	ENSMUSG00000020580.10	Rock2	36	0	NA	NA	NA	NA	NA	NA	NA	0	0	0	0	0	0
							ENSMUSG00000020580.10:037	ENSMUSG00000020580.10	Rock2	37	0	NA	NA	NA	NA	NA	NA	NA	0	0	0	0	0	0
							ENSMUSG00000020580.10:038	ENSMUSG00000020580.10	Rock2	38	0	NA	NA	NA	NA	NA	NA	NA	0	0	0	0	0	0
							ENSMUSG00000022540.16:020	ENSMUSG00000022540.16	Rogdi	20	0.251557	0.200623	0.327251	0.567282	NA	0.149199	3.55762e-05	-12.2889	0	1	1	0	0	0
							ENSMUSG00000022540.16:031	ENSMUSG00000022540.16	Rogdi	31	0.128739	0.372217	-0.0404877	1	NA	0.0810267	3.55437e-05	-11.2912	0	1	0	0	0	0
							ENSMUSG00000022540.16:032	ENSMUSG00000022540.16	Rogdi	32	0.128739	0.372217	-0.0404877	1	NA	0.0810267	3.55437e-05	-11.2912	0	1	0	0	0	0
							ENSMUSG00000022540.16:033	ENSMUSG00000022540.16	Rogdi	33	0.128739	0.372217	-0.0404877	1	NA	0.0810267	3.55437e-05	-11.2912	0	1	0	0	0	0
							ENSMUSG00000022540.16:034	ENSMUSG00000022540.16	Rogdi	34	0.128739	0.372217	-0.0404877	1	NA	0.0810267	3.55437e-05	-11.2912	0	1	0	0	0	0
							ENSMUSG00000022540.16:021	ENSMUSG00000022540.16	Rogdi	21	0.122818	0.373141	-0.0408877	1	NA	0.0806889	3.55411e-05	-11.2847	0	0	1	0	0	0
							ENSMUSG00000022540.16:009	ENSMUSG00000022540.16	Rogdi	9	0.34047	0.277845	1.35349	0.244669	NA	3.27364e-05	0.172254	12.6568	0	0	0	1	0	0
							ENSMUSG00000022540.16:010	ENSMUSG00000022540.16	Rogdi	10	0	NA	NA	NA	NA	NA	NA	NA	0	0	0	0	0	0
							ENSMUSG00000022540.16:017	ENSMUSG00000022540.16	Rogdi	17	0	NA	NA	NA	NA	NA	NA	NA	0	0	0	0	0	0
							ENSMUSG00000022540.16:018	ENSMUSG00000022540.16	Rogdi	18	0	NA	NA	NA	NA	NA	NA	NA	0	0	0	0	0	0
							ENSMUSG00000022540.16:019	ENSMUSG00000022540.16	Rogdi	19	0	NA	NA	NA	NA	NA	NA	NA	0	0	0	0	0	0
							ENSMUSG00000022540.16:022	ENSMUSG00000022540.16	Rogdi	22	0	NA	NA	NA	NA	NA	NA	NA	0	0	0	0	0	0
							ENSMUSG00000022540.16:023	ENSMUSG00000022540.16	Rogdi	23	0	NA	NA	NA	NA	NA	NA	NA	0	0	0	0	0	0
							ENSMUSG00000022540.16:024	ENSMUSG00000022540.16	Rogdi	24	0	NA	NA	NA	NA	NA	NA	NA	0	0	0	0	0	0
							ENSMUSG00000022540.16:025	ENSMUSG00000022540.16	Rogdi	25	0	NA	NA	NA	NA	NA	NA	NA	0	0	0	0	0	0
							ENSMUSG00000022540.16:026	ENSMUSG00000022540.16	Rogdi	26	0	NA	NA	NA	NA	NA	NA	NA	0	0	0	0	0	0
							ENSMUSG00000022540.16:027	ENSMUSG00000022540.16	Rogdi	27	0	NA	NA	NA	NA	NA	NA	NA	0	0	0	0	0	0
							ENSMUSG00000022540.16:028	ENSMUSG00000022540.16	Rogdi	28	0	NA	NA	NA	NA	NA	NA	NA	0	0	0	0	0	0
							ENSMUSG00000022540.16:029	ENSMUSG00000022540.16	Rogdi	29	0	NA	NA	NA	NA	NA	NA	NA	0	0	0	0	0	0
							ENSMUSG00000022540.16:030	ENSMUSG00000022540.16	Rogdi	30	0	NA	NA	NA	NA	NA	NA	NA	0	0	0	0	0	0
							ENSMUSG00000022540.16:035	ENSMUSG00000022540.16	Rogdi	35	0	NA	NA	NA	NA	NA	NA	NA	0	0	0	0	0	0
							ENSMUSG00000022540.16:036	ENSMUSG00000022540.16	Rogdi	36	0	NA	NA	NA	NA	NA	NA	NA	0	0	0	0	0	0
							ENSMUSG00000071648.4:001	ENSMUSG00000071648.4	Rom1	1	0.298504	NA	NA	NA	NA	NA	NA	NA	0	0	0	0	0	2
							ENSMUSG00000071648.4:002	ENSMUSG00000071648.4	Rom1	2	0	NA	NA	NA	NA	NA	NA	NA	0	0	0	0	0	0
							ENSMUSG00000071648.4:003	ENSMUSG00000071648.4	Rom1	3	0	NA	NA	NA	NA	NA	NA	NA	0	0	0	0	0	0
							ENSMUSG00000067847.13:011	ENSMUSG00000067847.13	Romo1	11	0.614089	1.36271	0.208625	0.647847	NA	0.347437	0.000109403	-12.248	0	0	5	0	0	0
							ENSMUSG00000067847.13:002	ENSMUSG00000067847.13	Romo1	2	0.0795683	0.368244	-0.0226686	1	NA	0.0833827	0.000109401	-9.71451	1	0	0	0	0	0
							ENSMUSG00000067847.13:003	ENSMUSG00000067847.13	Romo1	3	0.0795683	0.368244	-0.0226686	1	NA	0.0833827	0.000109401	-9.71451	1	0	0	0	0	0
							ENSMUSG00000067847.13:001	ENSMUSG00000067847.13	Romo1	1	0.0795683	0.368244	-0.0226686	1	NA	0.0833827	0.000109407	-9.71442	1	0	0	0	0	0
							ENSMUSG00000022832.11:001	ENSMUSG00000022832.11	Ropn1	1	0	NA	NA	NA	NA	NA	NA	NA	0	0	0	0	0	0
							ENSMUSG00000022832.11:002	ENSMUSG00000022832.11	Ropn1	2	0	NA	NA	NA	NA	NA	NA	NA	0	0	0	0	0	0
							ENSMUSG00000022832.11:003	ENSMUSG00000022832.11	Ropn1	3	0	NA	NA	NA	NA	NA	NA	NA	0	0	0	0	0	0
							ENSMUSG00000022832.11:004	ENSMUSG00000022832.11	Ropn1	4	0	NA	NA	NA	NA	NA	NA	NA	0	0	0	0	0	0
							ENSMUSG00000022832.11:005	ENSMUSG00000022832.11	Ropn1	5	0	NA	NA	NA	NA	NA	NA	NA	0	0	0	0	0	0
							ENSMUSG00000022832.11:006	ENSMUSG00000022832.11	Ropn1	6	0	NA	NA	NA	NA	NA	NA	NA	0	0	0	0	0	0
							ENSMUSG00000022832.11:007	ENSMUSG00000022832.11	Ropn1	7	0	NA	NA	NA	NA	NA	NA	NA	0	0	0	0	0	0
							ENSMUSG00000022832.11:008	ENSMUSG00000022832.11	Ropn1	8	0	NA	NA	NA	NA	NA	NA	NA	0	0	0	0	0	0
							ENSMUSG00000022832.11:009	ENSMUSG00000022832.11	Ropn1	9	0	NA	NA	NA	NA	NA	NA	NA	0	0	0	0	0	0
							ENSMUSG00000022832.11:010	ENSMUSG00000022832.11	Ropn1	10	0	NA	NA	NA	NA	NA	NA	NA	0	0	0	0	0	0
							ENSMUSG00000022236.10:001	ENSMUSG00000022236.10	Ropn1l	1	0.736906	12	0.00458159	0.946034	NA	0.0136852	0.0101663	-0.434704	0	0	6	0	0	0
							ENSMUSG00000022236.10:002	ENSMUSG00000022236.10	Ropn1l	2	0.368453	12	0.0045808	0.946039	NA	0.00686955	0.010166	0.570963	0	0	3	0	0	0
							ENSMUSG00000022236.10:003	ENSMUSG00000022236.10	Ropn1l	3	0	NA	NA	NA	NA	NA	NA	NA	0	0	0	0	0	0
							ENSMUSG00000022236.10:004	ENSMUSG00000022236.10	Ropn1l	4	0	NA	NA	NA	NA	NA	NA	NA	0	0	0	0	0	0
							ENSMUSG00000022236.10:005	ENSMUSG00000022236.10	Ropn1l	5	0	NA	NA	NA	NA	NA	NA	NA	0	0	0	0	0	0
							ENSMUSG00000035305.5:001	ENSMUSG00000035305.5	Ror1	1	0	NA	NA	NA	NA	NA	NA	NA	0	0	0	0	0	0
							ENSMUSG00000035305.5:002	ENSMUSG00000035305.5	Ror1	2	0	NA	NA	NA	NA	NA	NA	NA	0	0	0	0	0	0
							ENSMUSG00000035305.5:003	ENSMUSG00000035305.5	Ror1	3	0	NA	NA	NA	NA	NA	NA	NA	0	0	0	0	0	0
							ENSMUSG00000035305.5:004	ENSMUSG00000035305.5	Ror1	4	0	NA	NA	NA	NA	NA	NA	NA	0	0	0	0	0	0
							ENSMUSG00000035305.5:005	ENSMUSG00000035305.5	Ror1	5	0	NA	NA	NA	NA	NA	NA	NA	0	0	0	0	0	0
							ENSMUSG00000035305.5:006	ENSMUSG00000035305.5	Ror1	6	0	NA	NA	NA	NA	NA	NA	NA	0	0	0	0	0	0
							ENSMUSG00000035305.5:007	ENSMUSG00000035305.5	Ror1	7	0	NA	NA	NA	NA	NA	NA	NA	0	0	0	0	0	0
							ENSMUSG00000035305.5:008	ENSMUSG00000035305.5	Ror1	8	0	NA	NA	NA	NA	NA	NA	NA	0	0	0	0	0	0
							ENSMUSG00000035305.5:009	ENSMUSG00000035305.5	Ror1	9	0	NA	NA	NA	NA	NA	NA	NA	0	0	0	0	0	0
							ENSMUSG00000021464.14:001	ENSMUSG00000021464.14	Ror2	1	0	NA	NA	NA	NA	NA	NA	NA	0	0	0	0	0	0
							ENSMUSG00000021464.14:002	ENSMUSG00000021464.14	Ror2	2	0	NA	NA	NA	NA	NA	NA	NA	0	0	0	0	0	0
							ENSMUSG00000021464.14:003	ENSMUSG00000021464.14	Ror2	3	0	NA	NA	NA	NA	NA	NA	NA	0	0	0	0	0	0
							ENSMUSG00000021464.14:004	ENSMUSG00000021464.14	Ror2	4	0	NA	NA	NA	NA	NA	NA	NA	0	0	0	0	0	0
							ENSMUSG00000021464.14:005	ENSMUSG00000021464.14	Ror2	5	0	NA	NA	NA	NA	NA	NA	NA	0	0	0	0	0	0
							ENSMUSG00000021464.14:006	ENSMUSG00000021464.14	Ror2	6	0	NA	NA	NA	NA	NA	NA	NA	0	0	0	0	0	0
							ENSMUSG00000021464.14:007	ENSMUSG00000021464.14	Ror2	7	0	NA	NA	NA	NA	NA	NA	NA	0	0	0	0	0	0
							ENSMUSG00000021464.14:008	ENSMUSG00000021464.14	Ror2	8	0	NA	NA	NA	NA	NA	NA	NA	0	0	0	0	0	0
							ENSMUSG00000021464.14:009	ENSMUSG00000021464.14	Ror2	9	0	NA	NA	NA	NA	NA	NA	NA	0	0	0	0	0	0
							ENSMUSG00000021464.14:010	ENSMUSG00000021464.14	Ror2	10	0	NA	NA	NA	NA	NA	NA	NA	0	0	0	0	0	0
							ENSMUSG00000021464.14:011	ENSMUSG00000021464.14	Ror2	11	0	NA	NA	NA	NA	NA	NA	NA	0	0	0	0	0	0
							ENSMUSG00000021464.14:012	ENSMUSG00000021464.14	Ror2	12	0	NA	NA	NA	NA	NA	NA	NA	0	0	0	0	0	0
							ENSMUSG00000021464.14:013	ENSMUSG00000021464.14	Ror2	13	0	NA	NA	NA	NA	NA	NA	NA	0	0	0	0	0	0
							ENSMUSG00000032238.17:014	ENSMUSG00000032238.17	Rora	14	0.149252	2.05574	1.40546	0.235811	NA	0.000142259	0.219246	10.969	0	0	0	0	0	1
							ENSMUSG00000032238.17:001	ENSMUSG00000032238.17	Rora	1	0	NA	NA	NA	NA	NA	NA	NA	0	0	0	0	0	0
							ENSMUSG00000032238.17:002	ENSMUSG00000032238.17	Rora	2	0	NA	NA	NA	NA	NA	NA	NA	0	0	0	0	0	0
							ENSMUSG00000032238.17:003	ENSMUSG00000032238.17	Rora	3	0	NA	NA	NA	NA	NA	NA	NA	0	0	0	0	0	0
							ENSMUSG00000032238.17:004	ENSMUSG00000032238.17	Rora	4	0	NA	NA	NA	NA	NA	NA	NA	0	0	0	0	0	0
							ENSMUSG00000032238.17:005	ENSMUSG00000032238.17	Rora	5	0	NA	NA	NA	NA	NA	NA	NA	0	0	0	0	0	0
							ENSMUSG00000032238.17:006	ENSMUSG00000032238.17	Rora	6	0	NA	NA	NA	NA	NA	NA	NA	0	0	0	0	0	0
							ENSMUSG00000032238.17:007	ENSMUSG00000032238.17	Rora	7	0	NA	NA	NA	NA	NA	NA	NA	0	0	0	0	0	0
							ENSMUSG00000032238.17:008	ENSMUSG00000032238.17	Rora	8	0	NA	NA	NA	NA	NA	NA	NA	0	0	0	0	0	0
							ENSMUSG00000032238.17:009	ENSMUSG00000032238.17	Rora	9	0	NA	NA	NA	NA	NA	NA	NA	0	0	0	0	0	0
							ENSMUSG00000032238.17:010	ENSMUSG00000032238.17	Rora	10	0	NA	NA	NA	NA	NA	NA	NA	0	0	0	0	0	0
							ENSMUSG00000032238.17:011	ENSMUSG00000032238.17	Rora	11	0	NA	NA	NA	NA	NA	NA	NA	0	0	0	0	0	0
							ENSMUSG00000032238.17:012	ENSMUSG00000032238.17	Rora	12	0	NA	NA	NA	NA	NA	NA	NA	0	0	0	0	0	0
							ENSMUSG00000032238.17:013	ENSMUSG00000032238.17	Rora	13	0	NA	NA	NA	NA	NA	NA	NA	0	0	0	0	0	0
							ENSMUSG00000032238.17:015	ENSMUSG00000032238.17	Rora	15	0	NA	NA	NA	NA	NA	NA	NA	0	0	0	0	0	0
							ENSMUSG00000032238.17:016	ENSMUSG00000032238.17	Rora	16	0	NA	NA	NA	NA	NA	NA	NA	0	0	0	0	0	0
							ENSMUSG00000032238.17:017	ENSMUSG00000032238.17	Rora	17	0	NA	NA	NA	NA	NA	NA	NA	0	0	0	0	0	0
							ENSMUSG00000032238.17:018	ENSMUSG00000032238.17	Rora	18	0	NA	NA	NA	NA	NA	NA	NA	0	0	0	0	0	0
							ENSMUSG00000032238.17:019	ENSMUSG00000032238.17	Rora	19	0	NA	NA	NA	NA	NA	NA	NA	0	0	0	0	0	0
							ENSMUSG00000032238.17:020	ENSMUSG00000032238.17	Rora	20	0	NA	NA	NA	NA	NA	NA	NA	0	0	0	0	0	0
							ENSMUSG00000032238.17:021	ENSMUSG00000032238.17	Rora	21	0	NA	NA	NA	NA	NA	NA	NA	0	0	0	0	0	0
							ENSMUSG00000036192.15:017	ENSMUSG00000036192.15	Rorb	17	0.318273	10.0838	0.0859043	0.76945	NA	0.198224	0.000312619	-9.64974	4	0	0	0	0	0
							ENSMUSG00000036192.15:001	ENSMUSG00000036192.15	Rorb	1	0.986989	7.42972	0.116207	0.733185	NA	0.197246	0.398913	1.38903	1	0	2	0	2	1
							ENSMUSG00000036192.15:002	ENSMUSG00000036192.15	Rorb	2	0	NA	NA	NA	NA	NA	NA	NA	0	0	0	0	0	0
							ENSMUSG00000036192.15:003	ENSMUSG00000036192.15	Rorb	3	0	NA	NA	NA	NA	NA	NA	NA	0	0	0	0	0	0
							ENSMUSG00000036192.15:004	ENSMUSG00000036192.15	Rorb	4	0	NA	NA	NA	NA	NA	NA	NA	0	0	0	0	0	0
							ENSMUSG00000036192.15:005	ENSMUSG00000036192.15	Rorb	5	0	NA	NA	NA	NA	NA	NA	NA	0	0	0	0	0	0
							ENSMUSG00000036192.15:006	ENSMUSG00000036192.15	Rorb	6	0	NA	NA	NA	NA	NA	NA	NA	0	0	0	0	0	0
							ENSMUSG00000036192.15:007	ENSMUSG00000036192.15	Rorb	7	0	NA	NA	NA	NA	NA	NA	NA	0	0	0	0	0	0
							ENSMUSG00000036192.15:008	ENSMUSG00000036192.15	Rorb	8	0	NA	NA	NA	NA	NA	NA	NA	0	0	0	0	0	0
							ENSMUSG00000036192.15:009	ENSMUSG00000036192.15	Rorb	9	0	NA	NA	NA	NA	NA	NA	NA	0	0	0	0	0	0
							ENSMUSG00000036192.15:010	ENSMUSG00000036192.15	Rorb	10	0	NA	NA	NA	NA	NA	NA	NA	0	0	0	0	0	0
							ENSMUSG00000036192.15:011	ENSMUSG00000036192.15	Rorb	11	0	NA	NA	NA	NA	NA	NA	NA	0	0	0	0	0	0
							ENSMUSG00000036192.15:012	ENSMUSG00000036192.15	Rorb	12	0	NA	NA	NA	NA	NA	NA	NA	0	0	0	0	0	0
							ENSMUSG00000036192.15:013	ENSMUSG00000036192.15	Rorb	13	0	NA	NA	NA	NA	NA	NA	NA	0	0	0	0	0	0
							ENSMUSG00000036192.15:014	ENSMUSG00000036192.15	Rorb	14	0	NA	NA	NA	NA	NA	NA	NA	0	0	0	0	0	0
							ENSMUSG00000036192.15:015	ENSMUSG00000036192.15	Rorb	15	0	NA	NA	NA	NA	NA	NA	NA	0	0	0	0	0	0
							ENSMUSG00000036192.15:016	ENSMUSG00000036192.15	Rorb	16	0	NA	NA	NA	NA	NA	NA	NA	0	0	0	0	0	0
							ENSMUSG00000028150.14:001	ENSMUSG00000028150.14	Rorc	1	0	NA	NA	NA	NA	NA	NA	NA	0	0	0	0	0	0
							ENSMUSG00000028150.14:002	ENSMUSG00000028150.14	Rorc	2	0	NA	NA	NA	NA	NA	NA	NA	0	0	0	0	0	0
							ENSMUSG00000028150.14:003	ENSMUSG00000028150.14	Rorc	3	0	NA	NA	NA	NA	NA	NA	NA	0	0	0	0	0	0
							ENSMUSG00000028150.14:004	ENSMUSG00000028150.14	Rorc	4	0	NA	NA	NA	NA	NA	NA	NA	0	0	0	0	0	0
							ENSMUSG00000028150.14:005	ENSMUSG00000028150.14	Rorc	5	0	NA	NA	NA	NA	NA	NA	NA	0	0	0	0	0	0
							ENSMUSG00000028150.14:006	ENSMUSG00000028150.14	Rorc	6	0	NA	NA	NA	NA	NA	NA	NA	0	0	0	0	0	0
							ENSMUSG00000028150.14:007	ENSMUSG00000028150.14	Rorc	7	0	NA	NA	NA	NA	NA	NA	NA	0	0	0	0	0	0
							ENSMUSG00000028150.14:008	ENSMUSG00000028150.14	Rorc	8	0	NA	NA	NA	NA	NA	NA	NA	0	0	0	0	0	0
							ENSMUSG00000028150.14:009	ENSMUSG00000028150.14	Rorc	9	0	NA	NA	NA	NA	NA	NA	NA	0	0	0	0	0	0
							ENSMUSG00000028150.14:010	ENSMUSG00000028150.14	Rorc	10	0	NA	NA	NA	NA	NA	NA	NA	0	0	0	0	0	0
							ENSMUSG00000028150.14:011	ENSMUSG00000028150.14	Rorc	11	0	NA	NA	NA	NA	NA	NA	NA	0	0	0	0	0	0
							ENSMUSG00000028150.14:012	ENSMUSG00000028150.14	Rorc	12	0	NA	NA	NA	NA	NA	NA	NA	0	0	0	0	0	0
							ENSMUSG00000028150.14:013	ENSMUSG00000028150.14	Rorc	13	0	NA	NA	NA	NA	NA	NA	NA	0	0	0	0	0	0
							ENSMUSG00000028150.14:014	ENSMUSG00000028150.14	Rorc	14	0	NA	NA	NA	NA	NA	NA	NA	0	0	0	0	0	0
							ENSMUSG00000028150.14:015	ENSMUSG00000028150.14	Rorc	15	0	NA	NA	NA	NA	NA	NA	NA	0	0	0	0	0	0
							ENSMUSG00000028150.14:016	ENSMUSG00000028150.14	Rorc	16	0	NA	NA	NA	NA	NA	NA	NA	0	0	0	0	0	0
							ENSMUSG00000028150.14:017	ENSMUSG00000028150.14	Rorc	17	0	NA	NA	NA	NA	NA	NA	NA	0	0	0	0	0	0
							ENSMUSG00000028150.14:018	ENSMUSG00000028150.14	Rorc	18	0	NA	NA	NA	NA	NA	NA	NA	0	0	0	0	0	0
							ENSMUSG00000028150.14:019	ENSMUSG00000028150.14	Rorc	19	0	NA	NA	NA	NA	NA	NA	NA	0	0	0	0	0	0
							ENSMUSG00000019893.13:001	ENSMUSG00000019893.13	Ros1	1	0	NA	NA	NA	NA	NA	NA	NA	0	0	0	0	0	0
							ENSMUSG00000019893.13:002	ENSMUSG00000019893.13	Ros1	2	0	NA	NA	NA	NA	NA	NA	NA	0	0	0	0	0	0
							ENSMUSG00000019893.13:003	ENSMUSG00000019893.13	Ros1	3	0	NA	NA	NA	NA	NA	NA	NA	0	0	0	0	0	0
							ENSMUSG00000019893.13:004	ENSMUSG00000019893.13	Ros1	4	0	NA	NA	NA	NA	NA	NA	NA	0	0	0	0	0	0
							ENSMUSG00000019893.13:005	ENSMUSG00000019893.13	Ros1	5	0	NA	NA	NA	NA	NA	NA	NA	0	0	0	0	0	0
							ENSMUSG00000019893.13:006	ENSMUSG00000019893.13	Ros1	6	0	NA	NA	NA	NA	NA	NA	NA	0	0	0	0	0	0
							ENSMUSG00000019893.13:007	ENSMUSG00000019893.13	Ros1	7	0	NA	NA	NA	NA	NA	NA	NA	0	0	0	0	0	0
							ENSMUSG00000019893.13:008	ENSMUSG00000019893.13	Ros1	8	0	NA	NA	NA	NA	NA	NA	NA	0	0	0	0	0	0
							ENSMUSG00000019893.13:009	ENSMUSG00000019893.13	Ros1	9	0	NA	NA	NA	NA	NA	NA	NA	0	0	0	0	0	0
							ENSMUSG00000019893.13:010	ENSMUSG00000019893.13	Ros1	10	0	NA	NA	NA	NA	NA	NA	NA	0	0	0	0	0	0
							ENSMUSG00000019893.13:011	ENSMUSG00000019893.13	Ros1	11	0	NA	NA	NA	NA	NA	NA	NA	0	0	0	0	0	0
							ENSMUSG00000019893.13:012	ENSMUSG00000019893.13	Ros1	12	0	NA	NA	NA	NA	NA	NA	NA	0	0	0	0	0	0
							ENSMUSG00000019893.13:013	ENSMUSG00000019893.13	Ros1	13	0	NA	NA	NA	NA	NA	NA	NA	0	0	0	0	0	0
							ENSMUSG00000019893.13:014	ENSMUSG00000019893.13	Ros1	14	0	NA	NA	NA	NA	NA	NA	NA	0	0	0	0	0	0
							ENSMUSG00000019893.13:015	ENSMUSG00000019893.13	Ros1	15	0	NA	NA	NA	NA	NA	NA	NA	0	0	0	0	0	0
							ENSMUSG00000019893.13:016	ENSMUSG00000019893.13	Ros1	16	0	NA	NA	NA	NA	NA	NA	NA	0	0	0	0	0	0
							ENSMUSG00000019893.13:017	ENSMUSG00000019893.13	Ros1	17	0	NA	NA	NA	NA	NA	NA	NA	0	0	0	0	0	0
							ENSMUSG00000019893.13:018	ENSMUSG00000019893.13	Ros1	18	0	NA	NA	NA	NA	NA	NA	NA	0	0	0	0	0	0
							ENSMUSG00000019893.13:019	ENSMUSG00000019893.13	Ros1	19	0	NA	NA	NA	NA	NA	NA	NA	0	0	0	0	0	0
							ENSMUSG00000019893.13:020	ENSMUSG00000019893.13	Ros1	20	0	NA	NA	NA	NA	NA	NA	NA	0	0	0	0	0	0
							ENSMUSG00000019893.13:021	ENSMUSG00000019893.13	Ros1	21	0	NA	NA	NA	NA	NA	NA	NA	0	0	0	0	0	0
							ENSMUSG00000019893.13:022	ENSMUSG00000019893.13	Ros1	22	0	NA	NA	NA	NA	NA	NA	NA	0	0	0	0	0	0
							ENSMUSG00000019893.13:023	ENSMUSG00000019893.13	Ros1	23	0	NA	NA	NA	NA	NA	NA	NA	0	0	0	0	0	0
							ENSMUSG00000019893.13:024	ENSMUSG00000019893.13	Ros1	24	0	NA	NA	NA	NA	NA	NA	NA	0	0	0	0	0	0
							ENSMUSG00000019893.13:025	ENSMUSG00000019893.13	Ros1	25	0	NA	NA	NA	NA	NA	NA	NA	0	0	0	0	0	0
							ENSMUSG00000019893.13:026	ENSMUSG00000019893.13	Ros1	26	0	NA	NA	NA	NA	NA	NA	NA	0	0	0	0	0	0
							ENSMUSG00000019893.13:027	ENSMUSG00000019893.13	Ros1	27	0	NA	NA	NA	NA	NA	NA	NA	0	0	0	0	0	0
							ENSMUSG00000019893.13:028	ENSMUSG00000019893.13	Ros1	28	0	NA	NA	NA	NA	NA	NA	NA	0	0	0	0	0	0
							ENSMUSG00000019893.13:029	ENSMUSG00000019893.13	Ros1	29	0	NA	NA	NA	NA	NA	NA	NA	0	0	0	0	0	0
							ENSMUSG00000019893.13:030	ENSMUSG00000019893.13	Ros1	30	0	NA	NA	NA	NA	NA	NA	NA	0	0	0	0	0	0
							ENSMUSG00000019893.13:031	ENSMUSG00000019893.13	Ros1	31	0	NA	NA	NA	NA	NA	NA	NA	0	0	0	0	0	0
							ENSMUSG00000019893.13:032	ENSMUSG00000019893.13	Ros1	32	0	NA	NA	NA	NA	NA	NA	NA	0	0	0	0	0	0
							ENSMUSG00000019893.13:033	ENSMUSG00000019893.13	Ros1	33	0	NA	NA	NA	NA	NA	NA	NA	0	0	0	0	0	0
							ENSMUSG00000019893.13:034	ENSMUSG00000019893.13	Ros1	34	0	NA	NA	NA	NA	NA	NA	NA	0	0	0	0	0	0
							ENSMUSG00000019893.13:035	ENSMUSG00000019893.13	Ros1	35	0	NA	NA	NA	NA	NA	NA	NA	0	0	0	0	0	0
							ENSMUSG00000019893.13:036	ENSMUSG00000019893.13	Ros1	36	0	NA	NA	NA	NA	NA	NA	NA	0	0	0	0	0	0
							ENSMUSG00000019893.13:037	ENSMUSG00000019893.13	Ros1	37	0	NA	NA	NA	NA	NA	NA	NA	0	0	0	0	0	0
							ENSMUSG00000019893.13:038	ENSMUSG00000019893.13	Ros1	38	0	NA	NA	NA	NA	NA	NA	NA	0	0	0	0	0	0
							ENSMUSG00000019893.13:039	ENSMUSG00000019893.13	Ros1	39	0	NA	NA	NA	NA	NA	NA	NA	0	0	0	0	0	0
							ENSMUSG00000019893.13:040	ENSMUSG00000019893.13	Ros1	40	0	NA	NA	NA	NA	NA	NA	NA	0	0	0	0	0	0
							ENSMUSG00000019893.13:041	ENSMUSG00000019893.13	Ros1	41	0	NA	NA	NA	NA	NA	NA	NA	0	0	0	0	0	0
							ENSMUSG00000019893.13:042	ENSMUSG00000019893.13	Ros1	42	0	NA	NA	NA	NA	NA	NA	NA	0	0	0	0	0	0
							ENSMUSG00000019893.13:043	ENSMUSG00000019893.13	Ros1	43	0	NA	NA	NA	NA	NA	NA	NA	0	0	0	0	0	0
							ENSMUSG00000019893.13:044	ENSMUSG00000019893.13	Ros1	44	0	NA	NA	NA	NA	NA	NA	NA	0	0	0	0	0	0
							ENSMUSG00000019893.13:045	ENSMUSG00000019893.13	Ros1	45	0	NA	NA	NA	NA	NA	NA	NA	0	0	0	0	0	0
							ENSMUSG00000019893.13:046	ENSMUSG00000019893.13	Ros1	46	0	NA	NA	NA	NA	NA	NA	NA	0	0	0	0	0	0
							ENSMUSG00000019893.13:047	ENSMUSG00000019893.13	Ros1	47	0	NA	NA	NA	NA	NA	NA	NA	0	0	0	0	0	0
							ENSMUSG00000019893.13:048	ENSMUSG00000019893.13	Ros1	48	0	NA	NA	NA	NA	NA	NA	NA	0	0	0	0	0	0
							ENSMUSG00000019893.13:049	ENSMUSG00000019893.13	Ros1	49	0	NA	NA	NA	NA	NA	NA	NA	0	0	0	0	0	0
							ENSMUSG00000019893.13:050	ENSMUSG00000019893.13	Ros1	50	0	NA	NA	NA	NA	NA	NA	NA	0	0	0	0	0	0
							ENSMUSG00000025900.12:001	ENSMUSG00000025900.12	Rp1	1	0	NA	NA	NA	NA	NA	NA	NA	0	0	0	0	0	0
							ENSMUSG00000025900.12:002	ENSMUSG00000025900.12	Rp1	2	0	NA	NA	NA	NA	NA	NA	NA	0	0	0	0	0	0
							ENSMUSG00000025900.12:003	ENSMUSG00000025900.12	Rp1	3	0	NA	NA	NA	NA	NA	NA	NA	0	0	0	0	0	0
							ENSMUSG00000025900.12:004	ENSMUSG00000025900.12	Rp1	4	0	NA	NA	NA	NA	NA	NA	NA	0	0	0	0	0	0
							ENSMUSG00000025900.12:005	ENSMUSG00000025900.12	Rp1	5	0	NA	NA	NA	NA	NA	NA	NA	0	0	0	0	0	0
							ENSMUSG00000025900.12:006	ENSMUSG00000025900.12	Rp1	6	0	NA	NA	NA	NA	NA	NA	NA	0	0	0	0	0	0
							ENSMUSG00000025900.12:007	ENSMUSG00000025900.12	Rp1	7	0	NA	NA	NA	NA	NA	NA	NA	0	0	0	0	0	0
							ENSMUSG00000025900.12:008	ENSMUSG00000025900.12	Rp1	8	0	NA	NA	NA	NA	NA	NA	NA	0	0	0	0	0	0
							ENSMUSG00000025900.12:009	ENSMUSG00000025900.12	Rp1	9	0	NA	NA	NA	NA	NA	NA	NA	0	0	0	0	0	0
							ENSMUSG00000025900.12:010	ENSMUSG00000025900.12	Rp1	10	0	NA	NA	NA	NA	NA	NA	NA	0	0	0	0	0	0
							ENSMUSG00000025900.12:011	ENSMUSG00000025900.12	Rp1	11	0	NA	NA	NA	NA	NA	NA	NA	0	0	0	0	0	0
							ENSMUSG00000025900.12:012	ENSMUSG00000025900.12	Rp1	12	0	NA	NA	NA	NA	NA	NA	NA	0	0	0	0	0	0
							ENSMUSG00000025900.12:013	ENSMUSG00000025900.12	Rp1	13	0	NA	NA	NA	NA	NA	NA	NA	0	0	0	0	0	0
							ENSMUSG00000025900.12:014	ENSMUSG00000025900.12	Rp1	14	0	NA	NA	NA	NA	NA	NA	NA	0	0	0	0	0	0
							ENSMUSG00000025900.12:015	ENSMUSG00000025900.12	Rp1	15	0	NA	NA	NA	NA	NA	NA	NA	0	0	0	0	0	0
							ENSMUSG00000025900.12:016	ENSMUSG00000025900.12	Rp1	16	0	NA	NA	NA	NA	NA	NA	NA	0	0	0	0	0	0
							ENSMUSG00000025900.12:017	ENSMUSG00000025900.12	Rp1	17	0	NA	NA	NA	NA	NA	NA	NA	0	0	0	0	0	0
							ENSMUSG00000025900.12:018	ENSMUSG00000025900.12	Rp1	18	0	NA	NA	NA	NA	NA	NA	NA	0	0	0	0	0	0
							ENSMUSG00000025900.12:019	ENSMUSG00000025900.12	Rp1	19	0	NA	NA	NA	NA	NA	NA	NA	0	0	0	0	0	0
							ENSMUSG00000025900.12:020	ENSMUSG00000025900.12	Rp1	20	0	NA	NA	NA	NA	NA	NA	NA	0	0	0	0	0	0
							ENSMUSG00000025900.12:021	ENSMUSG00000025900.12	Rp1	21	0	NA	NA	NA	NA	NA	NA	NA	0	0	0	0	0	0
							ENSMUSG00000025900.12:022	ENSMUSG00000025900.12	Rp1	22	0	NA	NA	NA	NA	NA	NA	NA	0	0	0	0	0	0
							ENSMUSG00000025900.12:023	ENSMUSG00000025900.12	Rp1	23	0	NA	NA	NA	NA	NA	NA	NA	0	0	0	0	0	0
							ENSMUSG00000025900.12:024	ENSMUSG00000025900.12	Rp1	24	0	NA	NA	NA	NA	NA	NA	NA	0	0	0	0	0	0
							ENSMUSG00000025900.12:025	ENSMUSG00000025900.12	Rp1	25	0	NA	NA	NA	NA	NA	NA	NA	0	0	0	0	0	0
							ENSMUSG00000025900.12:026	ENSMUSG00000025900.12	Rp1	26	0	NA	NA	NA	NA	NA	NA	NA	0	0	0	0	0	0
							ENSMUSG00000025900.12:027	ENSMUSG00000025900.12	Rp1	27	0	NA	NA	NA	NA	NA	NA	NA	0	0	0	0	0	0
							ENSMUSG00000025900.12:028	ENSMUSG00000025900.12	Rp1	28	0	NA	NA	NA	NA	NA	NA	NA	0	0	0	0	0	0
							ENSMUSG00000025900.12:029	ENSMUSG00000025900.12	Rp1	29	0	NA	NA	NA	NA	NA	NA	NA	0	0	0	0	0	0
							ENSMUSG00000025900.12:030	ENSMUSG00000025900.12	Rp1	30	0	NA	NA	NA	NA	NA	NA	NA	0	0	0	0	0	0
							ENSMUSG00000025900.12:031	ENSMUSG00000025900.12	Rp1	31	0	NA	NA	NA	NA	NA	NA	NA	0	0	0	0	0	0
							ENSMUSG00000025900.12:032	ENSMUSG00000025900.12	Rp1	32	0	NA	NA	NA	NA	NA	NA	NA	0	0	0	0	0	0
							ENSMUSG00000025900.12:033	ENSMUSG00000025900.12	Rp1	33	0	NA	NA	NA	NA	NA	NA	NA	0	0	0	0	0	0
							ENSMUSG00000025900.12:034	ENSMUSG00000025900.12	Rp1	34	0	NA	NA	NA	NA	NA	NA	NA	0	0	0	0	0	0
							ENSMUSG00000025900.12:035	ENSMUSG00000025900.12	Rp1	35	0	NA	NA	NA	NA	NA	NA	NA	0	0	0	0	0	0
							ENSMUSG00000046049.7:001	ENSMUSG00000046049.7	Rp1l1	1	0	NA	NA	NA	NA	NA	NA	NA	0	0	0	0	0	0
							ENSMUSG00000046049.7:002	ENSMUSG00000046049.7	Rp1l1	2	0	NA	NA	NA	NA	NA	NA	NA	0	0	0	0	0	0
							ENSMUSG00000046049.7:003	ENSMUSG00000046049.7	Rp1l1	3	0	NA	NA	NA	NA	NA	NA	NA	0	0	0	0	0	0
							ENSMUSG00000046049.7:004	ENSMUSG00000046049.7	Rp1l1	4	0	NA	NA	NA	NA	NA	NA	NA	0	0	0	0	0	0
							ENSMUSG00000046049.7:005	ENSMUSG00000046049.7	Rp1l1	5	0	NA	NA	NA	NA	NA	NA	NA	0	0	0	0	0	0
							ENSMUSG00000046049.7:006	ENSMUSG00000046049.7	Rp1l1	6	0	NA	NA	NA	NA	NA	NA	NA	0	0	0	0	0	0
							ENSMUSG00000046049.7:007	ENSMUSG00000046049.7	Rp1l1	7	0	NA	NA	NA	NA	NA	NA	NA	0	0	0	0	0	0
							ENSMUSG00000060090.16:010	ENSMUSG00000060090.16	Rp2	10	0.22882	12	0.0678801	0.794449	NA	0.159758	0.0520764	-1.8033	1	0	0	0	0	1
							ENSMUSG00000060090.16:011	ENSMUSG00000060090.16	Rp2	11	0.149252	12	0.0152995	0.90156	NA	0.000184805	0.0520764	8.22553	0	0	0	0	0	1
							ENSMUSG00000060090.16:012	ENSMUSG00000060090.16	Rp2	12	0.149252	12	0.0152995	0.90156	NA	0.000184805	0.0520764	8.22553	0	0	0	0	0	1
							ENSMUSG00000060090.16:001	ENSMUSG00000060090.16	Rp2	1	0	NA	NA	NA	NA	NA	NA	NA	0	0	0	0	0	0
							ENSMUSG00000060090.16:002	ENSMUSG00000060090.16	Rp2	2	0	NA	NA	NA	NA	NA	NA	NA	0	0	0	0	0	0
							ENSMUSG00000060090.16:003	ENSMUSG00000060090.16	Rp2	3	0	NA	NA	NA	NA	NA	NA	NA	0	0	0	0	0	0
							ENSMUSG00000060090.16:004	ENSMUSG00000060090.16	Rp2	4	0	NA	NA	NA	NA	NA	NA	NA	0	0	0	0	0	0
							ENSMUSG00000060090.16:005	ENSMUSG00000060090.16	Rp2	5	0	NA	NA	NA	NA	NA	NA	NA	0	0	0	0	0	0
							ENSMUSG00000060090.16:006	ENSMUSG00000060090.16	Rp2	6	0	NA	NA	NA	NA	NA	NA	NA	0	0	0	0	0	0
							ENSMUSG00000060090.16:007	ENSMUSG00000060090.16	Rp2	7	0	NA	NA	NA	NA	NA	NA	NA	0	0	0	0	0	0
							ENSMUSG00000060090.16:008	ENSMUSG00000060090.16	Rp2	8	0	NA	NA	NA	NA	NA	NA	NA	0	0	0	0	0	0
							ENSMUSG00000060090.16:009	ENSMUSG00000060090.16	Rp2	9	0	NA	NA	NA	NA	NA	NA	NA	0	0	0	0	0	0
							ENSMUSG00000060090.16:013	ENSMUSG00000060090.16	Rp2	13	0	NA	NA	NA	NA	NA	NA	NA	0	0	0	0	0	0
							ENSMUSG00000060090.16:014	ENSMUSG00000060090.16	Rp2	14	0	NA	NA	NA	NA	NA	NA	NA	0	0	0	0	0	0
							ENSMUSG00000060090.16:015	ENSMUSG00000060090.16	Rp2	15	0	NA	NA	NA	NA	NA	NA	NA	0	0	0	0	0	0
							ENSMUSG00000060090.16:016	ENSMUSG00000060090.16	Rp2	16	0	NA	NA	NA	NA	NA	NA	NA	0	0	0	0	0	0
							ENSMUSG00000060090.16:017	ENSMUSG00000060090.16	Rp2	17	0	NA	NA	NA	NA	NA	NA	NA	0	0	0	0	0	0
							ENSMUSG00000060090.16:018	ENSMUSG00000060090.16	Rp2	18	0	NA	NA	NA	NA	NA	NA	NA	0	0	0	0	0	0
							ENSMUSG00000097529.1:001	ENSMUSG00000097529.1	Rp31-ps19	1	1.05667	NA	NA	NA	NA	NA	NA	NA	0	0	2	0	2	2
							ENSMUSG00000032239.10:010	ENSMUSG00000032239.10	Rp9	10	0.940242	0.0560963	1.76756	0.183684	NA	0.41143	0.15075	-1.92778	2	3	2	0	0	1
							ENSMUSG00000032239.10:011	ENSMUSG00000032239.10	Rp9	11	0.694606	0.131193	0.665068	0.414777	NA	0.327192	0.149693	-1.44977	2	3	0	0	0	1
							ENSMUSG00000032239.10:012	ENSMUSG00000032239.10	Rp9	12	0.694606	0.131193	0.665068	0.414777	NA	0.327192	0.149693	-1.44977	2	3	0	0	0	1
							ENSMUSG00000032239.10:013	ENSMUSG00000032239.10	Rp9	13	0.357559	0.152186	-0.0407639	1	NA	0.160263	0.14941	-0.120255	1	1	0	0	0	1
							ENSMUSG00000032239.10:001	ENSMUSG00000032239.10	Rp9	1	0	NA	NA	NA	NA	NA	NA	NA	0	0	0	0	0	0
							ENSMUSG00000032239.10:008	ENSMUSG00000032239.10	Rp9	8	0	NA	NA	NA	NA	NA	NA	NA	0	0	0	0	0	0
							ENSMUSG00000032239.10:009	ENSMUSG00000032239.10	Rp9	9	0	NA	NA	NA	NA	NA	NA	NA	0	0	0	0	0	0
							ENSMUSG00000032239.10:014	ENSMUSG00000032239.10	Rp9	14	0	NA	NA	NA	NA	NA	NA	NA	0	0	0	0	0	0
							ENSMUSG00000032239.10:015	ENSMUSG00000032239.10	Rp9	15	0	NA	NA	NA	NA	NA	NA	NA	0	0	0	0	0	0
							ENSMUSG00000028884.14:005	ENSMUSG00000028884.14	Rpa2	5	0.128739	12	-0.00220833	1	NA	0.133993	1.98936e-05	-12.9458	0	1	0	0	0	0
							ENSMUSG00000028884.14:015	ENSMUSG00000028884.14	Rpa2	15	0.128739	12	-0.00220833	1	NA	0.133993	1.98936e-05	-12.9458	0	1	0	0	0	0
							ENSMUSG00000028884.14:016	ENSMUSG00000028884.14	Rpa2	16	0.128739	12	-0.00220833	1	NA	0.133993	1.98936e-05	-12.9458	0	1	0	0	0	0
							ENSMUSG00000028884.14:017	ENSMUSG00000028884.14	Rpa2	17	0.128739	12	-0.00220833	1	NA	0.133993	1.98936e-05	-12.9458	0	1	0	0	0	0
							ENSMUSG00000028884.14:018	ENSMUSG00000028884.14	Rpa2	18	0.128739	12	-0.00220833	1	NA	0.133993	1.98936e-05	-12.9458	0	1	0	0	0	0
							ENSMUSG00000028884.14:019	ENSMUSG00000028884.14	Rpa2	19	0.128739	12	-0.00220833	1	NA	0.133993	1.98936e-05	-12.9458	0	1	0	0	0	0
							ENSMUSG00000028884.14:008	ENSMUSG00000028884.14	Rpa2	8	0.705234	6.97687	0.0272443	0.868898	NA	0.236945	0.221351	-0.126381	0	2	0	0	0	3
							ENSMUSG00000028884.14:014	ENSMUSG00000028884.14	Rpa2	14	0.705234	6.97687	0.0272443	0.868898	NA	0.236945	0.221351	-0.126381	0	2	0	0	0	3
							ENSMUSG00000028884.14:009	ENSMUSG00000028884.14	Rpa2	9	0.705234	6.97687	0.0272443	0.868898	NA	0.236945	0.221351	-0.126381	0	2	0	0	0	3
							ENSMUSG00000028884.14:011	ENSMUSG00000028884.14	Rpa2	11	0.705234	6.97687	0.0272443	0.868898	NA	0.236945	0.221351	-0.126381	0	2	0	0	0	3
							ENSMUSG00000028884.14:013	ENSMUSG00000028884.14	Rpa2	13	0.705234	6.97687	0.0272443	0.868898	NA	0.236945	0.221351	-0.126381	0	2	0	0	0	3
							ENSMUSG00000028884.14:020	ENSMUSG00000028884.14	Rpa2	20	1.08331	6.84429	0.0365768	0.848329	NA	0.294128	0.318506	0.160089	1	2	0	0	0	5
							ENSMUSG00000028884.14:006	ENSMUSG00000028884.14	Rpa2	6	0.576495	8.18273	0.0544673	0.815465	NA	0.132642	0.219891	0.883942	0	1	0	0	0	3
							ENSMUSG00000028884.14:007	ENSMUSG00000028884.14	Rpa2	7	0.576495	8.18273	0.0544673	0.815465	NA	0.132642	0.219891	0.883942	0	1	0	0	0	3
							ENSMUSG00000028884.14:002	ENSMUSG00000028884.14	Rpa2	2	0.447755	12	0.104658	0.74631	NA	4.17564e-05	0.216946	12.7183	0	0	0	0	0	3
							ENSMUSG00000028884.14:003	ENSMUSG00000028884.14	Rpa2	3	0.447755	12	0.104658	0.74631	NA	4.16996e-05	0.216946	12.7203	0	0	0	0	0	3
							ENSMUSG00000028884.14:001	ENSMUSG00000028884.14	Rpa2	1	0	NA	NA	NA	NA	NA	NA	NA	0	0	0	0	0	0
							ENSMUSG00000028884.14:004	ENSMUSG00000028884.14	Rpa2	4	0	NA	NA	NA	NA	NA	NA	NA	0	0	0	0	0	0
							ENSMUSG00000028884.14:010	ENSMUSG00000028884.14	Rpa2	10	0	NA	NA	NA	NA	NA	NA	NA	0	0	0	0	0	0
							ENSMUSG00000028884.14:012	ENSMUSG00000028884.14	Rpa2	12	0	NA	NA	NA	NA	NA	NA	NA	0	0	0	0	0	0
							ENSMUSG00000012483.4:001	ENSMUSG00000012483.4	Rpa3	1	0.854752	NA	NA	NA	NA	NA	NA	NA	1	2	3	0	0	1
							ENSMUSG00000012483.4:002	ENSMUSG00000012483.4	Rpa3	2	0	NA	NA	NA	NA	NA	NA	NA	0	0	0	0	0	0
							ENSMUSG00000012483.4:003	ENSMUSG00000012483.4	Rpa3	3	0	NA	NA	NA	NA	NA	NA	NA	0	0	0	0	0	0
							ENSMUSG00000012483.4:004	ENSMUSG00000012483.4	Rpa3	4	0	NA	NA	NA	NA	NA	NA	NA	0	0	0	0	0	0
							ENSMUSG00000012483.4:005	ENSMUSG00000012483.4	Rpa3	5	0	NA	NA	NA	NA	NA	NA	NA	0	0	0	0	0	0
							ENSMUSG00000012483.4:006	ENSMUSG00000012483.4	Rpa3	6	0	NA	NA	NA	NA	NA	NA	NA	0	0	0	0	0	0
							ENSMUSG00000018449.12:002	ENSMUSG00000018449.12	Rpain	2	1.19475	0.042943	0.536087	0.464059	NA	0.36922	9.43198e-05	-12.5909	7	4	1	0	0	0
							ENSMUSG00000018449.12:015	ENSMUSG00000018449.12	Rpain	15	0.833231	0.0897754	-0.00696024	1	NA	0.278428	9.4318e-05	-12.0144	4	4	0	0	0	0
							ENSMUSG00000018449.12:020	ENSMUSG00000018449.12	Rpain	20	0.753662	0.118078	-0.106517	1	NA	0.253342	9.43175e-05	-11.8323	3	4	0	0	0	0
							ENSMUSG00000018449.12:021	ENSMUSG00000018449.12	Rpain	21	0.753662	0.118078	-0.106517	1	NA	0.253342	9.43175e-05	-11.8323	3	4	0	0	0	0
							ENSMUSG00000018449.12:001	ENSMUSG00000018449.12	Rpain	1	0.619001	0.0847347	-0.176146	1	NA	0.223698	9.42689e-05	-11.5998	3	2	1	0	0	0
							ENSMUSG00000018449.12:016	ENSMUSG00000018449.12	Rpain	16	0.480377	0.124746	1.34515	0.246128	NA	0.127118	0.259318	1.26436	1	1	1	0	0	1
							ENSMUSG00000018449.12:014	ENSMUSG00000018449.12	Rpain	14	0.272069	0.3423	2.70278	0.100173	NA	0.0472538	0.255108	2.79782	0	0	1	0	0	1
							ENSMUSG00000018449.12:025	ENSMUSG00000018449.12	Rpain	25	0.760508	0.131558	6.50085	0.0107823	NA	0.0458812	0.43507	3.95086	1	0	0	2	0	0
							ENSMUSG00000018449.12:008	ENSMUSG00000018449.12	Rpain	8	0	NA	NA	NA	NA	NA	NA	NA	0	0	0	0	0	0
							ENSMUSG00000018449.12:011	ENSMUSG00000018449.12	Rpain	11	0	NA	NA	NA	NA	NA	NA	NA	0	0	0	0	0	0
							ENSMUSG00000018449.12:017	ENSMUSG00000018449.12	Rpain	17	0	NA	NA	NA	NA	NA	NA	NA	0	0	0	0	0	0
							ENSMUSG00000018449.12:018	ENSMUSG00000018449.12	Rpain	18	0	NA	NA	NA	NA	NA	NA	NA	0	0	0	0	0	0
							ENSMUSG00000018449.12:019	ENSMUSG00000018449.12	Rpain	19	0	NA	NA	NA	NA	NA	NA	NA	0	0	0	0	0	0
							ENSMUSG00000034032.15:021	ENSMUSG00000034032.15	Rpap1	21	0.386218	1.33004	1.51725	0.218036	NA	0.413148	4.51926e-06	-17.2204	0	3	0	0	0	0
							ENSMUSG00000034032.15:022	ENSMUSG00000034032.15	Rpap1	22	0.386218	1.33004	1.51725	0.218036	NA	0.413148	4.51926e-06	-17.2204	0	3	0	0	0	0
							ENSMUSG00000034032.15:024	ENSMUSG00000034032.15	Rpap1	24	0.128739	0.685078	1.04909	0.305717	NA	0.172319	4.51878e-06	-15.5144	0	1	0	0	0	0
							ENSMUSG00000034032.15:011	ENSMUSG00000034032.15	Rpap1	11	0.149252	0.575406	-0.0264324	1	NA	2.21202e-05	0.0753264	11.8605	0	0	0	0	0	1
							ENSMUSG00000034032.15:043	ENSMUSG00000034032.15	Rpap1	43	0.298504	0.44178	0.111624	0.738303	NA	2.21207e-05	0.136856	12.8282	0	0	0	0	0	2
							ENSMUSG00000034032.15:041	ENSMUSG00000034032.15	Rpap1	41	0.298504	0.44178	0.111624	0.738303	NA	2.21207e-05	0.136856	12.8282	0	0	0	0	0	2
							ENSMUSG00000034032.15:040	ENSMUSG00000034032.15	Rpap1	40	0.298504	0.44178	0.111624	0.738303	NA	2.21207e-05	0.136856	12.8282	0	0	0	0	0	2
							ENSMUSG00000034032.15:044	ENSMUSG00000034032.15	Rpap1	44	0.298504	0.44178	0.111624	0.738303	NA	2.21207e-05	0.136856	12.8282	0	0	0	0	0	2
							ENSMUSG00000034032.15:035	ENSMUSG00000034032.15	Rpap1	35	0.298504	0.44178	0.111624	0.738303	NA	2.21207e-05	0.136856	12.8282	0	0	0	0	0	2
							ENSMUSG00000034032.15:038	ENSMUSG00000034032.15	Rpap1	38	0.298504	0.44178	0.111624	0.738303	NA	2.21207e-05	0.136856	12.8282	0	0	0	0	0	2
							ENSMUSG00000034032.15:010	ENSMUSG00000034032.15	Rpap1	10	0.298504	0.44178	0.111624	0.738303	NA	2.21207e-05	0.136856	12.8282	0	0	0	0	0	2
							ENSMUSG00000034032.15:042	ENSMUSG00000034032.15	Rpap1	42	0.298504	0.44178	0.111624	0.738303	NA	2.21207e-05	0.136856	12.8282	0	0	0	0	0	2
							ENSMUSG00000034032.15:039	ENSMUSG00000034032.15	Rpap1	39	0.298504	0.44178	0.111624	0.738303	NA	2.21207e-05	0.136856	12.8282	0	0	0	0	0	2
							ENSMUSG00000034032.15:014	ENSMUSG00000034032.15	Rpap1	14	1.02141	5.94287	-0.0145969	1	NA	2.21211e-05	0.275274	14.0844	0	0	0	3	0	0
							ENSMUSG00000034032.15:001	ENSMUSG00000034032.15	Rpap1	1	0	NA	NA	NA	NA	NA	NA	NA	0	0	0	0	0	0
							ENSMUSG00000034032.15:002	ENSMUSG00000034032.15	Rpap1	2	0	NA	NA	NA	NA	NA	NA	NA	0	0	0	0	0	0
							ENSMUSG00000034032.15:003	ENSMUSG00000034032.15	Rpap1	3	0	NA	NA	NA	NA	NA	NA	NA	0	0	0	0	0	0
							ENSMUSG00000034032.15:006	ENSMUSG00000034032.15	Rpap1	6	0	NA	NA	NA	NA	NA	NA	NA	0	0	0	0	0	0
							ENSMUSG00000034032.15:007	ENSMUSG00000034032.15	Rpap1	7	0	NA	NA	NA	NA	NA	NA	NA	0	0	0	0	0	0
							ENSMUSG00000034032.15:008	ENSMUSG00000034032.15	Rpap1	8	0	NA	NA	NA	NA	NA	NA	NA	0	0	0	0	0	0
							ENSMUSG00000034032.15:009	ENSMUSG00000034032.15	Rpap1	9	0	NA	NA	NA	NA	NA	NA	NA	0	0	0	0	0	0
							ENSMUSG00000034032.15:012	ENSMUSG00000034032.15	Rpap1	12	0	NA	NA	NA	NA	NA	NA	NA	0	0	0	0	0	0
							ENSMUSG00000034032.15:013	ENSMUSG00000034032.15	Rpap1	13	0	NA	NA	NA	NA	NA	NA	NA	0	0	0	0	0	0
							ENSMUSG00000034032.15:015	ENSMUSG00000034032.15	Rpap1	15	0	NA	NA	NA	NA	NA	NA	NA	0	0	0	0	0	0
							ENSMUSG00000034032.15:016	ENSMUSG00000034032.15	Rpap1	16	0	NA	NA	NA	NA	NA	NA	NA	0	0	0	0	0	0
							ENSMUSG00000034032.15:017	ENSMUSG00000034032.15	Rpap1	17	0	NA	NA	NA	NA	NA	NA	NA	0	0	0	0	0	0
							ENSMUSG00000034032.15:018	ENSMUSG00000034032.15	Rpap1	18	0	NA	NA	NA	NA	NA	NA	NA	0	0	0	0	0	0
							ENSMUSG00000034032.15:019	ENSMUSG00000034032.15	Rpap1	19	0	NA	NA	NA	NA	NA	NA	NA	0	0	0	0	0	0
							ENSMUSG00000034032.15:020	ENSMUSG00000034032.15	Rpap1	20	0	NA	NA	NA	NA	NA	NA	NA	0	0	0	0	0	0
							ENSMUSG00000034032.15:023	ENSMUSG00000034032.15	Rpap1	23	0	NA	NA	NA	NA	NA	NA	NA	0	0	0	0	0	0
							ENSMUSG00000034032.15:025	ENSMUSG00000034032.15	Rpap1	25	0	NA	NA	NA	NA	NA	NA	NA	0	0	0	0	0	0
							ENSMUSG00000034032.15:026	ENSMUSG00000034032.15	Rpap1	26	0	NA	NA	NA	NA	NA	NA	NA	0	0	0	0	0	0
							ENSMUSG00000034032.15:027	ENSMUSG00000034032.15	Rpap1	27	0	NA	NA	NA	NA	NA	NA	NA	0	0	0	0	0	0
							ENSMUSG00000034032.15:028	ENSMUSG00000034032.15	Rpap1	28	0	NA	NA	NA	NA	NA	NA	NA	0	0	0	0	0	0
							ENSMUSG00000034032.15:029	ENSMUSG00000034032.15	Rpap1	29	0	NA	NA	NA	NA	NA	NA	NA	0	0	0	0	0	0
							ENSMUSG00000034032.15:030	ENSMUSG00000034032.15	Rpap1	30	0	NA	NA	NA	NA	NA	NA	NA	0	0	0	0	0	0
							ENSMUSG00000034032.15:031	ENSMUSG00000034032.15	Rpap1	31	0	NA	NA	NA	NA	NA	NA	NA	0	0	0	0	0	0
							ENSMUSG00000034032.15:032	ENSMUSG00000034032.15	Rpap1	32	0	NA	NA	NA	NA	NA	NA	NA	0	0	0	0	0	0
							ENSMUSG00000034032.15:033	ENSMUSG00000034032.15	Rpap1	33	0	NA	NA	NA	NA	NA	NA	NA	0	0	0	0	0	0
							ENSMUSG00000034032.15:034	ENSMUSG00000034032.15	Rpap1	34	0	NA	NA	NA	NA	NA	NA	NA	0	0	0	0	0	0
							ENSMUSG00000034032.15:036	ENSMUSG00000034032.15	Rpap1	36	0	NA	NA	NA	NA	NA	NA	NA	0	0	0	0	0	0
							ENSMUSG00000034032.15:037	ENSMUSG00000034032.15	Rpap1	37	0	NA	NA	NA	NA	NA	NA	NA	0	0	0	0	0	0
							ENSMUSG00000034032.15:045	ENSMUSG00000034032.15	Rpap1	45	0	NA	NA	NA	NA	NA	NA	NA	0	0	0	0	0	0
							ENSMUSG00000034032.15:046	ENSMUSG00000034032.15	Rpap1	46	0	NA	NA	NA	NA	NA	NA	NA	0	0	0	0	0	0
							ENSMUSG00000033773.14:020	ENSMUSG00000033773.14	Rpap2	20	0.128739	12	0.00628465	0.936813	NA	0.043958	0.00166992	-4.78913	0	1	0	0	0	0
							ENSMUSG00000033773.14:027	ENSMUSG00000033773.14	Rpap2	27	1.17007	12	0.00628572	0.936808	NA	0.240765	0.396687	1.01073	0	2	5	0	0	2
							ENSMUSG00000033773.14:001	ENSMUSG00000033773.14	Rpap2	1	0	NA	NA	NA	NA	NA	NA	NA	0	0	0	0	0	0
							ENSMUSG00000033773.14:002	ENSMUSG00000033773.14	Rpap2	2	0	NA	NA	NA	NA	NA	NA	NA	0	0	0	0	0	0
							ENSMUSG00000033773.14:003	ENSMUSG00000033773.14	Rpap2	3	0	NA	NA	NA	NA	NA	NA	NA	0	0	0	0	0	0
							ENSMUSG00000033773.14:004	ENSMUSG00000033773.14	Rpap2	4	0	NA	NA	NA	NA	NA	NA	NA	0	0	0	0	0	0
							ENSMUSG00000033773.14:005	ENSMUSG00000033773.14	Rpap2	5	0	NA	NA	NA	NA	NA	NA	NA	0	0	0	0	0	0
							ENSMUSG00000033773.14:006	ENSMUSG00000033773.14	Rpap2	6	0	NA	NA	NA	NA	NA	NA	NA	0	0	0	0	0	0
							ENSMUSG00000033773.14:007	ENSMUSG00000033773.14	Rpap2	7	0	NA	NA	NA	NA	NA	NA	NA	0	0	0	0	0	0
							ENSMUSG00000033773.14:008	ENSMUSG00000033773.14	Rpap2	8	0	NA	NA	NA	NA	NA	NA	NA	0	0	0	0	0	0
							ENSMUSG00000033773.14:009	ENSMUSG00000033773.14	Rpap2	9	0	NA	NA	NA	NA	NA	NA	NA	0	0	0	0	0	0
							ENSMUSG00000033773.14:010	ENSMUSG00000033773.14	Rpap2	10	0	NA	NA	NA	NA	NA	NA	NA	0	0	0	0	0	0
							ENSMUSG00000033773.14:011	ENSMUSG00000033773.14	Rpap2	11	0	NA	NA	NA	NA	NA	NA	NA	0	0	0	0	0	0
							ENSMUSG00000033773.14:012	ENSMUSG00000033773.14	Rpap2	12	0	NA	NA	NA	NA	NA	NA	NA	0	0	0	0	0	0
							ENSMUSG00000033773.14:013	ENSMUSG00000033773.14	Rpap2	13	0	NA	NA	NA	NA	NA	NA	NA	0	0	0	0	0	0
							ENSMUSG00000033773.14:014	ENSMUSG00000033773.14	Rpap2	14	0	NA	NA	NA	NA	NA	NA	NA	0	0	0	0	0	0
							ENSMUSG00000033773.14:015	ENSMUSG00000033773.14	Rpap2	15	0	NA	NA	NA	NA	NA	NA	NA	0	0	0	0	0	0
							ENSMUSG00000033773.14:016	ENSMUSG00000033773.14	Rpap2	16	0	NA	NA	NA	NA	NA	NA	NA	0	0	0	0	0	0
							ENSMUSG00000033773.14:017	ENSMUSG00000033773.14	Rpap2	17	0	NA	NA	NA	NA	NA	NA	NA	0	0	0	0	0	0
							ENSMUSG00000033773.14:018	ENSMUSG00000033773.14	Rpap2	18	0	NA	NA	NA	NA	NA	NA	NA	0	0	0	0	0	0
							ENSMUSG00000033773.14:019	ENSMUSG00000033773.14	Rpap2	19	0	NA	NA	NA	NA	NA	NA	NA	0	0	0	0	0	0
							ENSMUSG00000033773.14:021	ENSMUSG00000033773.14	Rpap2	21	0	NA	NA	NA	NA	NA	NA	NA	0	0	0	0	0	0
							ENSMUSG00000033773.14:022	ENSMUSG00000033773.14	Rpap2	22	0	NA	NA	NA	NA	NA	NA	NA	0	0	0	0	0	0
							ENSMUSG00000033773.14:023	ENSMUSG00000033773.14	Rpap2	23	0	NA	NA	NA	NA	NA	NA	NA	0	0	0	0	0	0
							ENSMUSG00000033773.14:024	ENSMUSG00000033773.14	Rpap2	24	0	NA	NA	NA	NA	NA	NA	NA	0	0	0	0	0	0
							ENSMUSG00000033773.14:025	ENSMUSG00000033773.14	Rpap2	25	0	NA	NA	NA	NA	NA	NA	NA	0	0	0	0	0	0
							ENSMUSG00000033773.14:026	ENSMUSG00000033773.14	Rpap2	26	0	NA	NA	NA	NA	NA	NA	NA	0	0	0	0	0	0
							ENSMUSG00000022466.6:001	ENSMUSG00000022466.6	Rpap3	1	0.48434	9.08422	0.12067	0.728309	NA	0.209163	0.000288786	-9.86126	3	0	2	0	0	0
							ENSMUSG00000022466.6:021	ENSMUSG00000022466.6	Rpap3	21	0.122818	9.37821	0.015441	0.901108	NA	0.0613677	0.000288769	-7.83407	0	0	1	0	0	0
							ENSMUSG00000022466.6:020	ENSMUSG00000022466.6	Rpap3	20	0.699312	7.95013	0.254971	0.613596	NA	0.118241	0.398796	2.26579	0	1	1	0	0	3
							ENSMUSG00000022466.6:002	ENSMUSG00000022466.6	Rpap3	2	0	NA	NA	NA	NA	NA	NA	NA	0	0	0	0	0	0
							ENSMUSG00000022466.6:003	ENSMUSG00000022466.6	Rpap3	3	0	NA	NA	NA	NA	NA	NA	NA	0	0	0	0	0	0
							ENSMUSG00000022466.6:004	ENSMUSG00000022466.6	Rpap3	4	0	NA	NA	NA	NA	NA	NA	NA	0	0	0	0	0	0
							ENSMUSG00000022466.6:005	ENSMUSG00000022466.6	Rpap3	5	0	NA	NA	NA	NA	NA	NA	NA	0	0	0	0	0	0
							ENSMUSG00000022466.6:006	ENSMUSG00000022466.6	Rpap3	6	0	NA	NA	NA	NA	NA	NA	NA	0	0	0	0	0	0
							ENSMUSG00000022466.6:007	ENSMUSG00000022466.6	Rpap3	7	0	NA	NA	NA	NA	NA	NA	NA	0	0	0	0	0	0
							ENSMUSG00000022466.6:008	ENSMUSG00000022466.6	Rpap3	8	0	NA	NA	NA	NA	NA	NA	NA	0	0	0	0	0	0
							ENSMUSG00000022466.6:009	ENSMUSG00000022466.6	Rpap3	9	0	NA	NA	NA	NA	NA	NA	NA	0	0	0	0	0	0
							ENSMUSG00000022466.6:010	ENSMUSG00000022466.6	Rpap3	10	0	NA	NA	NA	NA	NA	NA	NA	0	0	0	0	0	0
							ENSMUSG00000022466.6:011	ENSMUSG00000022466.6	Rpap3	11	0	NA	NA	NA	NA	NA	NA	NA	0	0	0	0	0	0
							ENSMUSG00000022466.6:012	ENSMUSG00000022466.6	Rpap3	12	0	NA	NA	NA	NA	NA	NA	NA	0	0	0	0	0	0
							ENSMUSG00000022466.6:013	ENSMUSG00000022466.6	Rpap3	13	0	NA	NA	NA	NA	NA	NA	NA	0	0	0	0	0	0
							ENSMUSG00000022466.6:014	ENSMUSG00000022466.6	Rpap3	14	0	NA	NA	NA	NA	NA	NA	NA	0	0	0	0	0	0
							ENSMUSG00000022466.6:015	ENSMUSG00000022466.6	Rpap3	15	0	NA	NA	NA	NA	NA	NA	NA	0	0	0	0	0	0
							ENSMUSG00000022466.6:016	ENSMUSG00000022466.6	Rpap3	16	0	NA	NA	NA	NA	NA	NA	NA	0	0	0	0	0	0
							ENSMUSG00000022466.6:017	ENSMUSG00000022466.6	Rpap3	17	0	NA	NA	NA	NA	NA	NA	NA	0	0	0	0	0	0
							ENSMUSG00000022466.6:018	ENSMUSG00000022466.6	Rpap3	18	0	NA	NA	NA	NA	NA	NA	NA	0	0	0	0	0	0
							ENSMUSG00000022466.6:019	ENSMUSG00000022466.6	Rpap3	19	0	NA	NA	NA	NA	NA	NA	NA	0	0	0	0	0	0
							ENSMUSG00000100378.1:001	ENSMUSG00000100378.1	Rpap3-ps1	1	0	NA	NA	NA	NA	NA	NA	NA	0	0	0	0	0	0
							ENSMUSG00000098354.1:001	ENSMUSG00000098354.1	Rpap3-ps2	1	0	NA	NA	NA	NA	NA	NA	NA	0	0	0	0	0	0
							ENSMUSG00000026005.15:013	ENSMUSG00000026005.15	Rpe	13	0.208308	9.69343	0.447564	0.503494	NA	0.211019	1.15114e-05	-14.5267	1	1	0	0	0	0
							ENSMUSG00000026005.15:002	ENSMUSG00000026005.15	Rpe	2	0.22882	2.42943	0.0307035	0.860904	NA	0.107818	0.0981771	-0.151786	1	0	0	0	0	1
							ENSMUSG00000026005.15:004	ENSMUSG00000026005.15	Rpe	4	0.22882	2.42943	0.0307035	0.860904	NA	0.107818	0.0981771	-0.151786	1	0	0	0	0	1
							ENSMUSG00000026005.15:003	ENSMUSG00000026005.15	Rpe	3	0.22882	2.42943	0.0307035	0.860904	NA	0.107818	0.0981771	-0.151786	1	0	0	0	0	1
							ENSMUSG00000026005.15:001	ENSMUSG00000026005.15	Rpe	1	0.22882	2.42943	0.0307035	0.860904	NA	0.107818	0.0981771	-0.151786	1	0	0	0	0	1
							ENSMUSG00000026005.15:005	ENSMUSG00000026005.15	Rpe	5	0	NA	NA	NA	NA	NA	NA	NA	0	0	0	0	0	0
							ENSMUSG00000026005.15:006	ENSMUSG00000026005.15	Rpe	6	0	NA	NA	NA	NA	NA	NA	NA	0	0	0	0	0	0
							ENSMUSG00000026005.15:008	ENSMUSG00000026005.15	Rpe	8	0	NA	NA	NA	NA	NA	NA	NA	0	0	0	0	0	0
							ENSMUSG00000026005.15:009	ENSMUSG00000026005.15	Rpe	9	0	NA	NA	NA	NA	NA	NA	NA	0	0	0	0	0	0
							ENSMUSG00000026005.15:010	ENSMUSG00000026005.15	Rpe	10	0	NA	NA	NA	NA	NA	NA	NA	0	0	0	0	0	0
							ENSMUSG00000026005.15:011	ENSMUSG00000026005.15	Rpe	11	0	NA	NA	NA	NA	NA	NA	NA	0	0	0	0	0	0
							ENSMUSG00000026005.15:012	ENSMUSG00000026005.15	Rpe	12	0	NA	NA	NA	NA	NA	NA	NA	0	0	0	0	0	0
							ENSMUSG00000028174.12:005	ENSMUSG00000028174.12	Rpe65	5	0.0795683	12	0.0221934	0.881574	NA	0.00256765	0.00256763	-8.21406e-06	1	0	0	0	0	0
							ENSMUSG00000028174.12:007	ENSMUSG00000028174.12	Rpe65	7	0.0795683	12	0.0221934	0.881574	NA	0.00256765	0.00256763	-8.21406e-06	1	0	0	0	0	0
							ENSMUSG00000028174.12:008	ENSMUSG00000028174.12	Rpe65	8	0.0795683	12	0.0221934	0.881574	NA	0.00256765	0.00256763	-8.21406e-06	1	0	0	0	0	0
							ENSMUSG00000028174.12:009	ENSMUSG00000028174.12	Rpe65	9	0.0795683	12	0.0221934	0.881574	NA	0.00256765	0.00256763	-8.21406e-06	1	0	0	0	0	0
							ENSMUSG00000028174.12:010	ENSMUSG00000028174.12	Rpe65	10	0.0795683	12	0.0221934	0.881574	NA	0.00256765	0.00256763	-8.21406e-06	1	0	0	0	0	0
							ENSMUSG00000028174.12:004	ENSMUSG00000028174.12	Rpe65	4	0.0795683	12	0.0221934	0.881574	NA	0.00256765	0.00256772	4.10696e-05	1	0	0	0	0	0
							ENSMUSG00000028174.12:001	ENSMUSG00000028174.12	Rpe65	1	0	NA	NA	NA	NA	NA	NA	NA	0	0	0	0	0	0
							ENSMUSG00000028174.12:002	ENSMUSG00000028174.12	Rpe65	2	0	NA	NA	NA	NA	NA	NA	NA	0	0	0	0	0	0
							ENSMUSG00000028174.12:003	ENSMUSG00000028174.12	Rpe65	3	0	NA	NA	NA	NA	NA	NA	NA	0	0	0	0	0	0
							ENSMUSG00000028174.12:006	ENSMUSG00000028174.12	Rpe65	6	0	NA	NA	NA	NA	NA	NA	NA	0	0	0	0	0	0
							ENSMUSG00000028174.12:011	ENSMUSG00000028174.12	Rpe65	11	0	NA	NA	NA	NA	NA	NA	NA	0	0	0	0	0	0
							ENSMUSG00000028174.12:012	ENSMUSG00000028174.12	Rpe65	12	0	NA	NA	NA	NA	NA	NA	NA	0	0	0	0	0	0
							ENSMUSG00000028174.12:013	ENSMUSG00000028174.12	Rpe65	13	0	NA	NA	NA	NA	NA	NA	NA	0	0	0	0	0	0
							ENSMUSG00000028174.12:014	ENSMUSG00000028174.12	Rpe65	14	0	NA	NA	NA	NA	NA	NA	NA	0	0	0	0	0	0
							ENSMUSG00000028174.12:015	ENSMUSG00000028174.12	Rpe65	15	0	NA	NA	NA	NA	NA	NA	NA	0	0	0	0	0	0
							ENSMUSG00000028174.12:016	ENSMUSG00000028174.12	Rpe65	16	0	NA	NA	NA	NA	NA	NA	NA	0	0	0	0	0	0
							ENSMUSG00000028174.12:017	ENSMUSG00000028174.12	Rpe65	17	0	NA	NA	NA	NA	NA	NA	NA	0	0	0	0	0	0
							ENSMUSG00000028174.12:018	ENSMUSG00000028174.12	Rpe65	18	0	NA	NA	NA	NA	NA	NA	NA	0	0	0	0	0	0
							ENSMUSG00000028174.12:019	ENSMUSG00000028174.12	Rpe65	19	0	NA	NA	NA	NA	NA	NA	NA	0	0	0	0	0	0
							ENSMUSG00000028174.12:020	ENSMUSG00000028174.12	Rpe65	20	0	NA	NA	NA	NA	NA	NA	NA	0	0	0	0	0	0
							ENSMUSG00000028187.10:003	ENSMUSG00000028187.10	Rpf1	3	0.318273	12	0.00334205	0.9539	NA	0.0517311	0.000440976	-6.96023	4	0	0	0	0	0
							ENSMUSG00000028187.10:004	ENSMUSG00000028187.10	Rpf1	4	0.318273	12	0.00334205	0.9539	NA	0.0517311	0.000440976	-6.96023	4	0	0	0	0	0
							ENSMUSG00000028187.10:002	ENSMUSG00000028187.10	Rpf1	2	0.318273	12	0.00334205	0.9539	NA	0.0517311	0.000441091	-6.95986	4	0	0	0	0	0
							ENSMUSG00000028187.10:013	ENSMUSG00000028187.10	Rpf1	13	0.159137	12	1.13603e-05	0.997311	NA	0.0271053	0.000440964	-5.98629	2	0	0	0	0	0
							ENSMUSG00000028187.10:016	ENSMUSG00000028187.10	Rpf1	16	0.159137	12	1.13603e-05	0.997311	NA	0.0271053	0.000440964	-5.98629	2	0	0	0	0	0
							ENSMUSG00000028187.10:011	ENSMUSG00000028187.10	Rpf1	11	0.0795683	12	0.00454401	0.946256	NA	0.0141546	0.000440958	-5.02733	1	0	0	0	0	0
							ENSMUSG00000028187.10:014	ENSMUSG00000028187.10	Rpf1	14	0.0795683	12	0.00454401	0.946256	NA	0.0141546	0.000440958	-5.02733	1	0	0	0	0	0
							ENSMUSG00000028187.10:005	ENSMUSG00000028187.10	Rpf1	5	0.22882	12	0.1798	0.671545	NA	0.0141546	0.43294	5.6896	1	0	0	0	0	1
							ENSMUSG00000028187.10:001	ENSMUSG00000028187.10	Rpf1	1	0	NA	NA	NA	NA	NA	NA	NA	0	0	0	0	0	0
							ENSMUSG00000028187.10:006	ENSMUSG00000028187.10	Rpf1	6	0	NA	NA	NA	NA	NA	NA	NA	0	0	0	0	0	0
							ENSMUSG00000028187.10:007	ENSMUSG00000028187.10	Rpf1	7	0	NA	NA	NA	NA	NA	NA	NA	0	0	0	0	0	0
							ENSMUSG00000028187.10:008	ENSMUSG00000028187.10	Rpf1	8	0	NA	NA	NA	NA	NA	NA	NA	0	0	0	0	0	0
							ENSMUSG00000028187.10:009	ENSMUSG00000028187.10	Rpf1	9	0	NA	NA	NA	NA	NA	NA	NA	0	0	0	0	0	0
							ENSMUSG00000028187.10:010	ENSMUSG00000028187.10	Rpf1	10	0	NA	NA	NA	NA	NA	NA	NA	0	0	0	0	0	0
							ENSMUSG00000028187.10:012	ENSMUSG00000028187.10	Rpf1	12	0	NA	NA	NA	NA	NA	NA	NA	0	0	0	0	0	0
							ENSMUSG00000028187.10:015	ENSMUSG00000028187.10	Rpf1	15	0	NA	NA	NA	NA	NA	NA	NA	0	0	0	0	0	0
							ENSMUSG00000028187.10:017	ENSMUSG00000028187.10	Rpf1	17	0	NA	NA	NA	NA	NA	NA	NA	0	0	0	0	0	0
							ENSMUSG00000038510.12:006	ENSMUSG00000038510.12	Rpf2	6	0.368453	2.81276	-0.0127546	1	NA	0.234958	0.00015911	-10.9357	0	0	3	0	0	0
							ENSMUSG00000038510.12:007	ENSMUSG00000038510.12	Rpf2	7	0.368453	2.81276	-0.0127546	1	NA	0.234958	0.00015911	-10.9357	0	0	3	0	0	0
							ENSMUSG00000038510.12:005	ENSMUSG00000038510.12	Rpf2	5	0.961767	0.0809056	0.678352	0.410155	NA	0.360186	0.159725	-1.5391	1	2	3	0	1	0
							ENSMUSG00000038510.12:003	ENSMUSG00000038510.12	Rpf2	3	1.21803	0.0872594	0.0476534	0.827198	NA	0.360476	0.277742	-0.530256	1	2	3	0	2	0
							ENSMUSG00000038510.12:004	ENSMUSG00000038510.12	Rpf2	4	1.21803	0.0872594	0.0476534	0.827198	NA	0.360476	0.277742	-0.530256	1	2	3	0	2	0
							ENSMUSG00000038510.12:001	ENSMUSG00000038510.12	Rpf2	1	1.44145	0.988949	1.55678	0.212137	NA	0.0785543	0.522948	3.55719	1	0	0	4	0	0
							ENSMUSG00000038510.12:008	ENSMUSG00000038510.12	Rpf2	8	0	NA	NA	NA	NA	NA	NA	NA	0	0	0	0	0	0
							ENSMUSG00000038510.12:009	ENSMUSG00000038510.12	Rpf2	9	0	NA	NA	NA	NA	NA	NA	NA	0	0	0	0	0	0
							ENSMUSG00000038510.12:010	ENSMUSG00000038510.12	Rpf2	10	0	NA	NA	NA	NA	NA	NA	NA	0	0	0	0	0	0
							ENSMUSG00000038510.12:011	ENSMUSG00000038510.12	Rpf2	11	0	NA	NA	NA	NA	NA	NA	NA	0	0	0	0	0	0
							ENSMUSG00000038510.12:012	ENSMUSG00000038510.12	Rpf2	12	0	NA	NA	NA	NA	NA	NA	NA	0	0	0	0	0	0
							ENSMUSG00000038510.12:013	ENSMUSG00000038510.12	Rpf2	13	0	NA	NA	NA	NA	NA	NA	NA	0	0	0	0	0	0
							ENSMUSG00000038510.12:014	ENSMUSG00000038510.12	Rpf2	14	0	NA	NA	NA	NA	NA	NA	NA	0	0	0	0	0	0
							ENSMUSG00000038510.12:015	ENSMUSG00000038510.12	Rpf2	15	0	NA	NA	NA	NA	NA	NA	NA	0	0	0	0	0	0
							ENSMUSG00000038510.12:016	ENSMUSG00000038510.12	Rpf2	16	0	NA	NA	NA	NA	NA	NA	NA	0	0	0	0	0	0
							ENSMUSG00000038510.12:017	ENSMUSG00000038510.12	Rpf2	17	0	NA	NA	NA	NA	NA	NA	NA	0	0	0	0	0	0
							ENSMUSG00000038510.12:018	ENSMUSG00000038510.12	Rpf2	18	0	NA	NA	NA	NA	NA	NA	NA	0	0	0	0	0	0
							ENSMUSG00000038510.12:019	ENSMUSG00000038510.12	Rpf2	19	0	NA	NA	NA	NA	NA	NA	NA	0	0	0	0	0	0
							ENSMUSG00000038510.12:020	ENSMUSG00000038510.12	Rpf2	20	0	NA	NA	NA	NA	NA	NA	NA	0	0	0	0	0	0
							ENSMUSG00000038510.12:021	ENSMUSG00000038510.12	Rpf2	21	0	NA	NA	NA	NA	NA	NA	NA	0	0	0	0	0	0
							ENSMUSG00000031174.17+ENSMUSG00000090084.7:017	ENSMUSG00000031174.17+ENSMUSG00000090084.7	Rpgr+Srpx	17	0.859724	12	0.00679673	0.934295	NA	0.0159835	0.011246	-0.515082	0	0	7	0	0	0
							ENSMUSG00000031174.17+ENSMUSG00000090084.7:018	ENSMUSG00000031174.17+ENSMUSG00000090084.7	Rpgr+Srpx	18	0.368453	12	0.00679577	0.9343	NA	0.00689121	0.0112458	0.713809	0	0	3	0	0	0
							ENSMUSG00000031174.17+ENSMUSG00000090084.7:001	ENSMUSG00000031174.17+ENSMUSG00000090084.7	Rpgr+Srpx	1	0	NA	NA	NA	NA	NA	NA	NA	0	0	0	0	0	0
							ENSMUSG00000031174.17+ENSMUSG00000090084.7:002	ENSMUSG00000031174.17+ENSMUSG00000090084.7	Rpgr+Srpx	2	0	NA	NA	NA	NA	NA	NA	NA	0	0	0	0	0	0
							ENSMUSG00000031174.17+ENSMUSG00000090084.7:003	ENSMUSG00000031174.17+ENSMUSG00000090084.7	Rpgr+Srpx	3	0	NA	NA	NA	NA	NA	NA	NA	0	0	0	0	0	0
							ENSMUSG00000031174.17+ENSMUSG00000090084.7:004	ENSMUSG00000031174.17+ENSMUSG00000090084.7	Rpgr+Srpx	4	0	NA	NA	NA	NA	NA	NA	NA	0	0	0	0	0	0
							ENSMUSG00000031174.17+ENSMUSG00000090084.7:005	ENSMUSG00000031174.17+ENSMUSG00000090084.7	Rpgr+Srpx	5	0	NA	NA	NA	NA	NA	NA	NA	0	0	0	0	0	0
							ENSMUSG00000031174.17+ENSMUSG00000090084.7:006	ENSMUSG00000031174.17+ENSMUSG00000090084.7	Rpgr+Srpx	6	0	NA	NA	NA	NA	NA	NA	NA	0	0	0	0	0	0
							ENSMUSG00000031174.17+ENSMUSG00000090084.7:007	ENSMUSG00000031174.17+ENSMUSG00000090084.7	Rpgr+Srpx	7	0	NA	NA	NA	NA	NA	NA	NA	0	0	0	0	0	0
							ENSMUSG00000031174.17+ENSMUSG00000090084.7:008	ENSMUSG00000031174.17+ENSMUSG00000090084.7	Rpgr+Srpx	8	0	NA	NA	NA	NA	NA	NA	NA	0	0	0	0	0	0
							ENSMUSG00000031174.17+ENSMUSG00000090084.7:009	ENSMUSG00000031174.17+ENSMUSG00000090084.7	Rpgr+Srpx	9	0	NA	NA	NA	NA	NA	NA	NA	0	0	0	0	0	0
							ENSMUSG00000031174.17+ENSMUSG00000090084.7:010	ENSMUSG00000031174.17+ENSMUSG00000090084.7	Rpgr+Srpx	10	0	NA	NA	NA	NA	NA	NA	NA	0	0	0	0	0	0
							ENSMUSG00000031174.17+ENSMUSG00000090084.7:011	ENSMUSG00000031174.17+ENSMUSG00000090084.7	Rpgr+Srpx	11	0	NA	NA	NA	NA	NA	NA	NA	0	0	0	0	0	0
							ENSMUSG00000031174.17+ENSMUSG00000090084.7:012	ENSMUSG00000031174.17+ENSMUSG00000090084.7	Rpgr+Srpx	12	0	NA	NA	NA	NA	NA	NA	NA	0	0	0	0	0	0
							ENSMUSG00000031174.17+ENSMUSG00000090084.7:013	ENSMUSG00000031174.17+ENSMUSG00000090084.7	Rpgr+Srpx	13	0	NA	NA	NA	NA	NA	NA	NA	0	0	0	0	0	0
							ENSMUSG00000031174.17+ENSMUSG00000090084.7:014	ENSMUSG00000031174.17+ENSMUSG00000090084.7	Rpgr+Srpx	14	0	NA	NA	NA	NA	NA	NA	NA	0	0	0	0	0	0
							ENSMUSG00000031174.17+ENSMUSG00000090084.7:015	ENSMUSG00000031174.17+ENSMUSG00000090084.7	Rpgr+Srpx	15	0	NA	NA	NA	NA	NA	NA	NA	0	0	0	0	0	0
							ENSMUSG00000031174.17+ENSMUSG00000090084.7:016	ENSMUSG00000031174.17+ENSMUSG00000090084.7	Rpgr+Srpx	16	0	NA	NA	NA	NA	NA	NA	NA	0	0	0	0	0	0
							ENSMUSG00000031174.17+ENSMUSG00000090084.7:019	ENSMUSG00000031174.17+ENSMUSG00000090084.7	Rpgr+Srpx	19	0	NA	NA	NA	NA	NA	NA	NA	0	0	0	0	0	0
							ENSMUSG00000031174.17+ENSMUSG00000090084.7:020	ENSMUSG00000031174.17+ENSMUSG00000090084.7	Rpgr+Srpx	20	0	NA	NA	NA	NA	NA	NA	NA	0	0	0	0	0	0
							ENSMUSG00000031174.17+ENSMUSG00000090084.7:021	ENSMUSG00000031174.17+ENSMUSG00000090084.7	Rpgr+Srpx	21	0	NA	NA	NA	NA	NA	NA	NA	0	0	0	0	0	0
							ENSMUSG00000031174.17+ENSMUSG00000090084.7:022	ENSMUSG00000031174.17+ENSMUSG00000090084.7	Rpgr+Srpx	22	0	NA	NA	NA	NA	NA	NA	NA	0	0	0	0	0	0
							ENSMUSG00000031174.17+ENSMUSG00000090084.7:023	ENSMUSG00000031174.17+ENSMUSG00000090084.7	Rpgr+Srpx	23	0	NA	NA	NA	NA	NA	NA	NA	0	0	0	0	0	0
							ENSMUSG00000031174.17+ENSMUSG00000090084.7:024	ENSMUSG00000031174.17+ENSMUSG00000090084.7	Rpgr+Srpx	24	0	NA	NA	NA	NA	NA	NA	NA	0	0	0	0	0	0
							ENSMUSG00000031174.17+ENSMUSG00000090084.7:025	ENSMUSG00000031174.17+ENSMUSG00000090084.7	Rpgr+Srpx	25	0	NA	NA	NA	NA	NA	NA	NA	0	0	0	0	0	0
							ENSMUSG00000031174.17+ENSMUSG00000090084.7:026	ENSMUSG00000031174.17+ENSMUSG00000090084.7	Rpgr+Srpx	26	0	NA	NA	NA	NA	NA	NA	NA	0	0	0	0	0	0
							ENSMUSG00000031174.17+ENSMUSG00000090084.7:027	ENSMUSG00000031174.17+ENSMUSG00000090084.7	Rpgr+Srpx	27	0	NA	NA	NA	NA	NA	NA	NA	0	0	0	0	0	0
							ENSMUSG00000031174.17+ENSMUSG00000090084.7:028	ENSMUSG00000031174.17+ENSMUSG00000090084.7	Rpgr+Srpx	28	0	NA	NA	NA	NA	NA	NA	NA	0	0	0	0	0	0
							ENSMUSG00000031174.17+ENSMUSG00000090084.7:029	ENSMUSG00000031174.17+ENSMUSG00000090084.7	Rpgr+Srpx	29	0	NA	NA	NA	NA	NA	NA	NA	0	0	0	0	0	0
							ENSMUSG00000031174.17+ENSMUSG00000090084.7:030	ENSMUSG00000031174.17+ENSMUSG00000090084.7	Rpgr+Srpx	30	0	NA	NA	NA	NA	NA	NA	NA	0	0	0	0	0	0
							ENSMUSG00000031174.17+ENSMUSG00000090084.7:031	ENSMUSG00000031174.17+ENSMUSG00000090084.7	Rpgr+Srpx	31	0	NA	NA	NA	NA	NA	NA	NA	0	0	0	0	0	0
							ENSMUSG00000031174.17+ENSMUSG00000090084.7:032	ENSMUSG00000031174.17+ENSMUSG00000090084.7	Rpgr+Srpx	32	0	NA	NA	NA	NA	NA	NA	NA	0	0	0	0	0	0
							ENSMUSG00000031174.17+ENSMUSG00000090084.7:033	ENSMUSG00000031174.17+ENSMUSG00000090084.7	Rpgr+Srpx	33	0	NA	NA	NA	NA	NA	NA	NA	0	0	0	0	0	0
							ENSMUSG00000031174.17+ENSMUSG00000090084.7:034	ENSMUSG00000031174.17+ENSMUSG00000090084.7	Rpgr+Srpx	34	0	NA	NA	NA	NA	NA	NA	NA	0	0	0	0	0	0
							ENSMUSG00000031174.17+ENSMUSG00000090084.7:035	ENSMUSG00000031174.17+ENSMUSG00000090084.7	Rpgr+Srpx	35	0	NA	NA	NA	NA	NA	NA	NA	0	0	0	0	0	0
							ENSMUSG00000031174.17+ENSMUSG00000090084.7:036	ENSMUSG00000031174.17+ENSMUSG00000090084.7	Rpgr+Srpx	36	0	NA	NA	NA	NA	NA	NA	NA	0	0	0	0	0	0
							ENSMUSG00000031174.17+ENSMUSG00000090084.7:037	ENSMUSG00000031174.17+ENSMUSG00000090084.7	Rpgr+Srpx	37	0	NA	NA	NA	NA	NA	NA	NA	0	0	0	0	0	0
							ENSMUSG00000031174.17+ENSMUSG00000090084.7:038	ENSMUSG00000031174.17+ENSMUSG00000090084.7	Rpgr+Srpx	38	0	NA	NA	NA	NA	NA	NA	NA	0	0	0	0	0	0
							ENSMUSG00000031174.17+ENSMUSG00000090084.7:039	ENSMUSG00000031174.17+ENSMUSG00000090084.7	Rpgr+Srpx	39	0	NA	NA	NA	NA	NA	NA	NA	0	0	0	0	0	0
							ENSMUSG00000031174.17+ENSMUSG00000090084.7:040	ENSMUSG00000031174.17+ENSMUSG00000090084.7	Rpgr+Srpx	40	0	NA	NA	NA	NA	NA	NA	NA	0	0	0	0	0	0
							ENSMUSG00000031174.17+ENSMUSG00000090084.7:041	ENSMUSG00000031174.17+ENSMUSG00000090084.7	Rpgr+Srpx	41	0	NA	NA	NA	NA	NA	NA	NA	0	0	0	0	0	0
							ENSMUSG00000031174.17+ENSMUSG00000090084.7:042	ENSMUSG00000031174.17+ENSMUSG00000090084.7	Rpgr+Srpx	42	0	NA	NA	NA	NA	NA	NA	NA	0	0	0	0	0	0
							ENSMUSG00000031174.17+ENSMUSG00000090084.7:043	ENSMUSG00000031174.17+ENSMUSG00000090084.7	Rpgr+Srpx	43	0	NA	NA	NA	NA	NA	NA	NA	0	0	0	0	0	0
							ENSMUSG00000031174.17+ENSMUSG00000090084.7:044	ENSMUSG00000031174.17+ENSMUSG00000090084.7	Rpgr+Srpx	44	0	NA	NA	NA	NA	NA	NA	NA	0	0	0	0	0	0
							ENSMUSG00000031174.17+ENSMUSG00000090084.7:045	ENSMUSG00000031174.17+ENSMUSG00000090084.7	Rpgr+Srpx	45	0	NA	NA	NA	NA	NA	NA	NA	0	0	0	0	0	0
							ENSMUSG00000057132.16:060	ENSMUSG00000057132.16	Rpgrip1	60	0.159137	12	0.0447401	0.832483	NA	0.00186402	0.00186401	-7.29836e-06	2	0	0	0	0	0
							ENSMUSG00000057132.16:059	ENSMUSG00000057132.16	Rpgrip1	59	0.159137	12	0.0447401	0.832483	NA	0.00186402	0.00186401	-7.29836e-06	2	0	0	0	0	0
							ENSMUSG00000057132.16:061	ENSMUSG00000057132.16	Rpgrip1	61	0.159137	12	0.0447401	0.832483	NA	0.00186402	0.00186401	-7.29836e-06	2	0	0	0	0	0
							ENSMUSG00000057132.16:062	ENSMUSG00000057132.16	Rpgrip1	62	0.159137	12	0.0447401	0.832483	NA	0.00186402	0.00186401	-7.29836e-06	2	0	0	0	0	0
							ENSMUSG00000057132.16:063	ENSMUSG00000057132.16	Rpgrip1	63	0.159137	12	0.0447401	0.832483	NA	0.00186402	0.00186401	-7.29836e-06	2	0	0	0	0	0
							ENSMUSG00000057132.16:064	ENSMUSG00000057132.16	Rpgrip1	64	0.159137	12	0.0447401	0.832483	NA	0.00186402	0.00186401	-7.29836e-06	2	0	0	0	0	0
							ENSMUSG00000057132.16:065	ENSMUSG00000057132.16	Rpgrip1	65	0.159137	12	0.0447401	0.832483	NA	0.00186402	0.00186401	-7.29836e-06	2	0	0	0	0	0
							ENSMUSG00000057132.16:066	ENSMUSG00000057132.16	Rpgrip1	66	0.159137	12	0.0447401	0.832483	NA	0.00186402	0.00186401	-7.29836e-06	2	0	0	0	0	0
							ENSMUSG00000057132.16:067	ENSMUSG00000057132.16	Rpgrip1	67	0.159137	12	0.0447401	0.832483	NA	0.00186402	0.00186401	-7.29836e-06	2	0	0	0	0	0
							ENSMUSG00000057132.16:068	ENSMUSG00000057132.16	Rpgrip1	68	0.159137	12	0.0447401	0.832483	NA	0.00186402	0.00186401	-7.29836e-06	2	0	0	0	0	0
							ENSMUSG00000057132.16:069	ENSMUSG00000057132.16	Rpgrip1	69	0.159137	12	0.0447401	0.832483	NA	0.00186402	0.00186401	-7.29836e-06	2	0	0	0	0	0
							ENSMUSG00000057132.16:058	ENSMUSG00000057132.16	Rpgrip1	58	0.159137	12	0.0447401	0.832483	NA	0.00186402	0.00186412	8.02797e-05	2	0	0	0	0	0
							ENSMUSG00000057132.16:001	ENSMUSG00000057132.16	Rpgrip1	1	0	NA	NA	NA	NA	NA	NA	NA	0	0	0	0	0	0
							ENSMUSG00000057132.16:002	ENSMUSG00000057132.16	Rpgrip1	2	0	NA	NA	NA	NA	NA	NA	NA	0	0	0	0	0	0
							ENSMUSG00000057132.16:003	ENSMUSG00000057132.16	Rpgrip1	3	0	NA	NA	NA	NA	NA	NA	NA	0	0	0	0	0	0
							ENSMUSG00000057132.16:004	ENSMUSG00000057132.16	Rpgrip1	4	0	NA	NA	NA	NA	NA	NA	NA	0	0	0	0	0	0
							ENSMUSG00000057132.16:005	ENSMUSG00000057132.16	Rpgrip1	5	0	NA	NA	NA	NA	NA	NA	NA	0	0	0	0	0	0
							ENSMUSG00000057132.16:006	ENSMUSG00000057132.16	Rpgrip1	6	0	NA	NA	NA	NA	NA	NA	NA	0	0	0	0	0	0
							ENSMUSG00000057132.16:007	ENSMUSG00000057132.16	Rpgrip1	7	0	NA	NA	NA	NA	NA	NA	NA	0	0	0	0	0	0
							ENSMUSG00000057132.16:008	ENSMUSG00000057132.16	Rpgrip1	8	0	NA	NA	NA	NA	NA	NA	NA	0	0	0	0	0	0
							ENSMUSG00000057132.16:009	ENSMUSG00000057132.16	Rpgrip1	9	0	NA	NA	NA	NA	NA	NA	NA	0	0	0	0	0	0
							ENSMUSG00000057132.16:010	ENSMUSG00000057132.16	Rpgrip1	10	0	NA	NA	NA	NA	NA	NA	NA	0	0	0	0	0	0
							ENSMUSG00000057132.16:011	ENSMUSG00000057132.16	Rpgrip1	11	0	NA	NA	NA	NA	NA	NA	NA	0	0	0	0	0	0
							ENSMUSG00000057132.16:012	ENSMUSG00000057132.16	Rpgrip1	12	0	NA	NA	NA	NA	NA	NA	NA	0	0	0	0	0	0
							ENSMUSG00000057132.16:013	ENSMUSG00000057132.16	Rpgrip1	13	0	NA	NA	NA	NA	NA	NA	NA	0	0	0	0	0	0
							ENSMUSG00000057132.16:014	ENSMUSG00000057132.16	Rpgrip1	14	0	NA	NA	NA	NA	NA	NA	NA	0	0	0	0	0	0
							ENSMUSG00000057132.16:015	ENSMUSG00000057132.16	Rpgrip1	15	0	NA	NA	NA	NA	NA	NA	NA	0	0	0	0	0	0
							ENSMUSG00000057132.16:016	ENSMUSG00000057132.16	Rpgrip1	16	0	NA	NA	NA	NA	NA	NA	NA	0	0	0	0	0	0
							ENSMUSG00000057132.16:017	ENSMUSG00000057132.16	Rpgrip1	17	0	NA	NA	NA	NA	NA	NA	NA	0	0	0	0	0	0
							ENSMUSG00000057132.16:018	ENSMUSG00000057132.16	Rpgrip1	18	0	NA	NA	NA	NA	NA	NA	NA	0	0	0	0	0	0
							ENSMUSG00000057132.16:019	ENSMUSG00000057132.16	Rpgrip1	19	0	NA	NA	NA	NA	NA	NA	NA	0	0	0	0	0	0
							ENSMUSG00000057132.16:020	ENSMUSG00000057132.16	Rpgrip1	20	0	NA	NA	NA	NA	NA	NA	NA	0	0	0	0	0	0
							ENSMUSG00000057132.16:021	ENSMUSG00000057132.16	Rpgrip1	21	0	NA	NA	NA	NA	NA	NA	NA	0	0	0	0	0	0
							ENSMUSG00000057132.16:022	ENSMUSG00000057132.16	Rpgrip1	22	0	NA	NA	NA	NA	NA	NA	NA	0	0	0	0	0	0
							ENSMUSG00000057132.16:023	ENSMUSG00000057132.16	Rpgrip1	23	0	NA	NA	NA	NA	NA	NA	NA	0	0	0	0	0	0
							ENSMUSG00000057132.16:024	ENSMUSG00000057132.16	Rpgrip1	24	0	NA	NA	NA	NA	NA	NA	NA	0	0	0	0	0	0
							ENSMUSG00000057132.16:025	ENSMUSG00000057132.16	Rpgrip1	25	0	NA	NA	NA	NA	NA	NA	NA	0	0	0	0	0	0
							ENSMUSG00000057132.16:026	ENSMUSG00000057132.16	Rpgrip1	26	0	NA	NA	NA	NA	NA	NA	NA	0	0	0	0	0	0
							ENSMUSG00000057132.16:027	ENSMUSG00000057132.16	Rpgrip1	27	0	NA	NA	NA	NA	NA	NA	NA	0	0	0	0	0	0
							ENSMUSG00000057132.16:028	ENSMUSG00000057132.16	Rpgrip1	28	0	NA	NA	NA	NA	NA	NA	NA	0	0	0	0	0	0
							ENSMUSG00000057132.16:029	ENSMUSG00000057132.16	Rpgrip1	29	0	NA	NA	NA	NA	NA	NA	NA	0	0	0	0	0	0
							ENSMUSG00000057132.16:030	ENSMUSG00000057132.16	Rpgrip1	30	0	NA	NA	NA	NA	NA	NA	NA	0	0	0	0	0	0
							ENSMUSG00000057132.16:031	ENSMUSG00000057132.16	Rpgrip1	31	0	NA	NA	NA	NA	NA	NA	NA	0	0	0	0	0	0
							ENSMUSG00000057132.16:032	ENSMUSG00000057132.16	Rpgrip1	32	0	NA	NA	NA	NA	NA	NA	NA	0	0	0	0	0	0
							ENSMUSG00000057132.16:033	ENSMUSG00000057132.16	Rpgrip1	33	0	NA	NA	NA	NA	NA	NA	NA	0	0	0	0	0	0
							ENSMUSG00000057132.16:034	ENSMUSG00000057132.16	Rpgrip1	34	0	NA	NA	NA	NA	NA	NA	NA	0	0	0	0	0	0
							ENSMUSG00000057132.16:035	ENSMUSG00000057132.16	Rpgrip1	35	0	NA	NA	NA	NA	NA	NA	NA	0	0	0	0	0	0
							ENSMUSG00000057132.16:036	ENSMUSG00000057132.16	Rpgrip1	36	0	NA	NA	NA	NA	NA	NA	NA	0	0	0	0	0	0
							ENSMUSG00000057132.16:037	ENSMUSG00000057132.16	Rpgrip1	37	0	NA	NA	NA	NA	NA	NA	NA	0	0	0	0	0	0
							ENSMUSG00000057132.16:038	ENSMUSG00000057132.16	Rpgrip1	38	0	NA	NA	NA	NA	NA	NA	NA	0	0	0	0	0	0
							ENSMUSG00000057132.16:039	ENSMUSG00000057132.16	Rpgrip1	39	0	NA	NA	NA	NA	NA	NA	NA	0	0	0	0	0	0
							ENSMUSG00000057132.16:040	ENSMUSG00000057132.16	Rpgrip1	40	0	NA	NA	NA	NA	NA	NA	NA	0	0	0	0	0	0
							ENSMUSG00000057132.16:041	ENSMUSG00000057132.16	Rpgrip1	41	0	NA	NA	NA	NA	NA	NA	NA	0	0	0	0	0	0
							ENSMUSG00000057132.16:042	ENSMUSG00000057132.16	Rpgrip1	42	0	NA	NA	NA	NA	NA	NA	NA	0	0	0	0	0	0
							ENSMUSG00000057132.16:043	ENSMUSG00000057132.16	Rpgrip1	43	0	NA	NA	NA	NA	NA	NA	NA	0	0	0	0	0	0
							ENSMUSG00000057132.16:044	ENSMUSG00000057132.16	Rpgrip1	44	0	NA	NA	NA	NA	NA	NA	NA	0	0	0	0	0	0
							ENSMUSG00000057132.16:045	ENSMUSG00000057132.16	Rpgrip1	45	0	NA	NA	NA	NA	NA	NA	NA	0	0	0	0	0	0
							ENSMUSG00000057132.16:046	ENSMUSG00000057132.16	Rpgrip1	46	0	NA	NA	NA	NA	NA	NA	NA	0	0	0	0	0	0
							ENSMUSG00000057132.16:047	ENSMUSG00000057132.16	Rpgrip1	47	0	NA	NA	NA	NA	NA	NA	NA	0	0	0	0	0	0
							ENSMUSG00000057132.16:048	ENSMUSG00000057132.16	Rpgrip1	48	0	NA	NA	NA	NA	NA	NA	NA	0	0	0	0	0	0
							ENSMUSG00000057132.16:049	ENSMUSG00000057132.16	Rpgrip1	49	0	NA	NA	NA	NA	NA	NA	NA	0	0	0	0	0	0
							ENSMUSG00000057132.16:050	ENSMUSG00000057132.16	Rpgrip1	50	0	NA	NA	NA	NA	NA	NA	NA	0	0	0	0	0	0
							ENSMUSG00000057132.16:051	ENSMUSG00000057132.16	Rpgrip1	51	0	NA	NA	NA	NA	NA	NA	NA	0	0	0	0	0	0
							ENSMUSG00000057132.16:052	ENSMUSG00000057132.16	Rpgrip1	52	0	NA	NA	NA	NA	NA	NA	NA	0	0	0	0	0	0
							ENSMUSG00000057132.16:053	ENSMUSG00000057132.16	Rpgrip1	53	0	NA	NA	NA	NA	NA	NA	NA	0	0	0	0	0	0
							ENSMUSG00000057132.16:054	ENSMUSG00000057132.16	Rpgrip1	54	0	NA	NA	NA	NA	NA	NA	NA	0	0	0	0	0	0
							ENSMUSG00000057132.16:055	ENSMUSG00000057132.16	Rpgrip1	55	0	NA	NA	NA	NA	NA	NA	NA	0	0	0	0	0	0
							ENSMUSG00000057132.16:056	ENSMUSG00000057132.16	Rpgrip1	56	0	NA	NA	NA	NA	NA	NA	NA	0	0	0	0	0	0
							ENSMUSG00000057132.16:057	ENSMUSG00000057132.16	Rpgrip1	57	0	NA	NA	NA	NA	NA	NA	NA	0	0	0	0	0	0
							ENSMUSG00000057132.16:070	ENSMUSG00000057132.16	Rpgrip1	70	0	NA	NA	NA	NA	NA	NA	NA	0	0	0	0	0	0
							ENSMUSG00000057132.16:071	ENSMUSG00000057132.16	Rpgrip1	71	0	NA	NA	NA	NA	NA	NA	NA	0	0	0	0	0	0
							ENSMUSG00000057132.16:072	ENSMUSG00000057132.16	Rpgrip1	72	0	NA	NA	NA	NA	NA	NA	NA	0	0	0	0	0	0
							ENSMUSG00000057132.16:073	ENSMUSG00000057132.16	Rpgrip1	73	0	NA	NA	NA	NA	NA	NA	NA	0	0	0	0	0	0
							ENSMUSG00000057132.16:074	ENSMUSG00000057132.16	Rpgrip1	74	0	NA	NA	NA	NA	NA	NA	NA	0	0	0	0	0	0
							ENSMUSG00000033282.14:001	ENSMUSG00000033282.14	Rpgrip1l	1	0.245635	12	0.211482	0.645608	NA	0.0046304	0.00346438	-0.420478	0	0	2	0	0	0
							ENSMUSG00000033282.14:005	ENSMUSG00000033282.14	Rpgrip1l	5	0.208308	8.41615	0.178854	0.67236	NA	0.0039797	0.00346386	-0.201139	1	1	0	0	0	0
							ENSMUSG00000033282.14:006	ENSMUSG00000033282.14	Rpgrip1l	6	0.208308	8.41615	0.178854	0.67236	NA	0.0039797	0.00346386	-0.201139	1	1	0	0	0	0
							ENSMUSG00000033282.14:009	ENSMUSG00000033282.14	Rpgrip1l	9	0.208308	8.41615	0.178854	0.67236	NA	0.0039797	0.00346386	-0.201139	1	1	0	0	0	0
							ENSMUSG00000033282.14:008	ENSMUSG00000033282.14	Rpgrip1l	8	0.208308	8.41615	0.178854	0.67236	NA	0.0039797	0.00346386	-0.201139	1	1	0	0	0	0
							ENSMUSG00000033282.14:010	ENSMUSG00000033282.14	Rpgrip1l	10	0.128739	12	0.28174	0.595563	NA	0.00238697	0.0034638	0.538966	0	1	0	0	0	0
							ENSMUSG00000033282.14:013	ENSMUSG00000033282.14	Rpgrip1l	13	0.128739	12	0.28174	0.595563	NA	0.00238697	0.0034638	0.538966	0	1	0	0	0	0
							ENSMUSG00000033282.14:012	ENSMUSG00000033282.14	Rpgrip1l	12	0.128739	12	0.28174	0.595563	NA	0.00238697	0.0034638	0.538966	0	1	0	0	0	0
							ENSMUSG00000033282.14:002	ENSMUSG00000033282.14	Rpgrip1l	2	0	NA	NA	NA	NA	NA	NA	NA	0	0	0	0	0	0
							ENSMUSG00000033282.14:003	ENSMUSG00000033282.14	Rpgrip1l	3	0	NA	NA	NA	NA	NA	NA	NA	0	0	0	0	0	0
							ENSMUSG00000033282.14:004	ENSMUSG00000033282.14	Rpgrip1l	4	0	NA	NA	NA	NA	NA	NA	NA	0	0	0	0	0	0
							ENSMUSG00000033282.14:007	ENSMUSG00000033282.14	Rpgrip1l	7	0	NA	NA	NA	NA	NA	NA	NA	0	0	0	0	0	0
							ENSMUSG00000033282.14:011	ENSMUSG00000033282.14	Rpgrip1l	11	0	NA	NA	NA	NA	NA	NA	NA	0	0	0	0	0	0
							ENSMUSG00000033282.14:014	ENSMUSG00000033282.14	Rpgrip1l	14	0	NA	NA	NA	NA	NA	NA	NA	0	0	0	0	0	0
							ENSMUSG00000033282.14:015	ENSMUSG00000033282.14	Rpgrip1l	15	0	NA	NA	NA	NA	NA	NA	NA	0	0	0	0	0	0
							ENSMUSG00000033282.14:016	ENSMUSG00000033282.14	Rpgrip1l	16	0	NA	NA	NA	NA	NA	NA	NA	0	0	0	0	0	0
							ENSMUSG00000033282.14:017	ENSMUSG00000033282.14	Rpgrip1l	17	0	NA	NA	NA	NA	NA	NA	NA	0	0	0	0	0	0
							ENSMUSG00000033282.14:018	ENSMUSG00000033282.14	Rpgrip1l	18	0	NA	NA	NA	NA	NA	NA	NA	0	0	0	0	0	0
							ENSMUSG00000033282.14:019	ENSMUSG00000033282.14	Rpgrip1l	19	0	NA	NA	NA	NA	NA	NA	NA	0	0	0	0	0	0
							ENSMUSG00000033282.14:020	ENSMUSG00000033282.14	Rpgrip1l	20	0	NA	NA	NA	NA	NA	NA	NA	0	0	0	0	0	0
							ENSMUSG00000033282.14:021	ENSMUSG00000033282.14	Rpgrip1l	21	0	NA	NA	NA	NA	NA	NA	NA	0	0	0	0	0	0
							ENSMUSG00000033282.14:022	ENSMUSG00000033282.14	Rpgrip1l	22	0	NA	NA	NA	NA	NA	NA	NA	0	0	0	0	0	0
							ENSMUSG00000033282.14:023	ENSMUSG00000033282.14	Rpgrip1l	23	0	NA	NA	NA	NA	NA	NA	NA	0	0	0	0	0	0
							ENSMUSG00000033282.14:024	ENSMUSG00000033282.14	Rpgrip1l	24	0	NA	NA	NA	NA	NA	NA	NA	0	0	0	0	0	0
							ENSMUSG00000033282.14:025	ENSMUSG00000033282.14	Rpgrip1l	25	0	NA	NA	NA	NA	NA	NA	NA	0	0	0	0	0	0
							ENSMUSG00000033282.14:026	ENSMUSG00000033282.14	Rpgrip1l	26	0	NA	NA	NA	NA	NA	NA	NA	0	0	0	0	0	0
							ENSMUSG00000033282.14:027	ENSMUSG00000033282.14	Rpgrip1l	27	0	NA	NA	NA	NA	NA	NA	NA	0	0	0	0	0	0
							ENSMUSG00000033282.14:028	ENSMUSG00000033282.14	Rpgrip1l	28	0	NA	NA	NA	NA	NA	NA	NA	0	0	0	0	0	0
							ENSMUSG00000033282.14:029	ENSMUSG00000033282.14	Rpgrip1l	29	0	NA	NA	NA	NA	NA	NA	NA	0	0	0	0	0	0
							ENSMUSG00000033282.14:030	ENSMUSG00000033282.14	Rpgrip1l	30	0	NA	NA	NA	NA	NA	NA	NA	0	0	0	0	0	0
							ENSMUSG00000033282.14:031	ENSMUSG00000033282.14	Rpgrip1l	31	0	NA	NA	NA	NA	NA	NA	NA	0	0	0	0	0	0
							ENSMUSG00000033282.14:032	ENSMUSG00000033282.14	Rpgrip1l	32	0	NA	NA	NA	NA	NA	NA	NA	0	0	0	0	0	0
							ENSMUSG00000033282.14:033	ENSMUSG00000033282.14	Rpgrip1l	33	0	NA	NA	NA	NA	NA	NA	NA	0	0	0	0	0	0
							ENSMUSG00000033282.14:034	ENSMUSG00000033282.14	Rpgrip1l	34	0	NA	NA	NA	NA	NA	NA	NA	0	0	0	0	0	0
							ENSMUSG00000033282.14:035	ENSMUSG00000033282.14	Rpgrip1l	35	0	NA	NA	NA	NA	NA	NA	NA	0	0	0	0	0	0
							ENSMUSG00000033282.14:036	ENSMUSG00000033282.14	Rpgrip1l	36	0	NA	NA	NA	NA	NA	NA	NA	0	0	0	0	0	0
							ENSMUSG00000033282.14:037	ENSMUSG00000033282.14	Rpgrip1l	37	0	NA	NA	NA	NA	NA	NA	NA	0	0	0	0	0	0
							ENSMUSG00000033282.14:038	ENSMUSG00000033282.14	Rpgrip1l	38	0	NA	NA	NA	NA	NA	NA	NA	0	0	0	0	0	0
							ENSMUSG00000033282.14:039	ENSMUSG00000033282.14	Rpgrip1l	39	0	NA	NA	NA	NA	NA	NA	NA	0	0	0	0	0	0
							ENSMUSG00000033282.14:040	ENSMUSG00000033282.14	Rpgrip1l	40	0	NA	NA	NA	NA	NA	NA	NA	0	0	0	0	0	0
							ENSMUSG00000033282.14:041	ENSMUSG00000033282.14	Rpgrip1l	41	0	NA	NA	NA	NA	NA	NA	NA	0	0	0	0	0	0
							ENSMUSG00000033282.14:042	ENSMUSG00000033282.14	Rpgrip1l	42	0	NA	NA	NA	NA	NA	NA	NA	0	0	0	0	0	0
							ENSMUSG00000033282.14:043	ENSMUSG00000033282.14	Rpgrip1l	43	0	NA	NA	NA	NA	NA	NA	NA	0	0	0	0	0	0
							ENSMUSG00000033282.14:044	ENSMUSG00000033282.14	Rpgrip1l	44	0	NA	NA	NA	NA	NA	NA	NA	0	0	0	0	0	0
							ENSMUSG00000029608.10:011	ENSMUSG00000029608.10	Rph3a	11	0.643697	1.69361	0.276968	0.598695	NA	0.389282	2.83933e-07	-21.0814	0	5	0	0	0	0
							ENSMUSG00000029608.10:013	ENSMUSG00000029608.10	Rph3a	13	0.257479	1.00436	0.289762	0.590373	NA	0.188325	2.83911e-07	-19.6634	0	2	0	0	0	0
							ENSMUSG00000029608.10:014	ENSMUSG00000029608.10	Rph3a	14	0.257479	1.00436	0.289762	0.590373	NA	0.188325	2.83911e-07	-19.6634	0	2	0	0	0	0
							ENSMUSG00000029608.10:009	ENSMUSG00000029608.10	Rph3a	9	0.159137	0.68575	0.3918	0.531355	NA	0.163286	2.83902e-07	-19.4133	2	0	0	0	0	0
							ENSMUSG00000029608.10:010	ENSMUSG00000029608.10	Rph3a	10	0.128739	0.391095	0.118165	0.731034	NA	0.0983996	2.83894e-07	-18.5695	0	1	0	0	0	0
							ENSMUSG00000029608.10:019	ENSMUSG00000029608.10	Rph3a	19	0.0795683	0.378154	0.112097	0.737769	NA	0.093513	2.83894e-07	-18.4876	1	0	0	0	0	0
							ENSMUSG00000029608.10:020	ENSMUSG00000029608.10	Rph3a	20	0.0795683	0.378154	0.112097	0.737769	NA	0.093513	2.83894e-07	-18.4876	1	0	0	0	0	0
							ENSMUSG00000029608.10:025	ENSMUSG00000029608.10	Rph3a	25	0.149252	0.351868	0.692984	0.405151	NA	3.91724e-07	0.134699	18.621	0	0	0	0	0	1
							ENSMUSG00000029608.10:003	ENSMUSG00000029608.10	Rph3a	3	0	NA	NA	NA	NA	NA	NA	NA	0	0	0	0	0	0
							ENSMUSG00000029608.10:004	ENSMUSG00000029608.10	Rph3a	4	0	NA	NA	NA	NA	NA	NA	NA	0	0	0	0	0	0
							ENSMUSG00000029608.10:005	ENSMUSG00000029608.10	Rph3a	5	0	NA	NA	NA	NA	NA	NA	NA	0	0	0	0	0	0
							ENSMUSG00000029608.10:006	ENSMUSG00000029608.10	Rph3a	6	0	NA	NA	NA	NA	NA	NA	NA	0	0	0	0	0	0
							ENSMUSG00000029608.10:007	ENSMUSG00000029608.10	Rph3a	7	0	NA	NA	NA	NA	NA	NA	NA	0	0	0	0	0	0
							ENSMUSG00000029608.10:008	ENSMUSG00000029608.10	Rph3a	8	0	NA	NA	NA	NA	NA	NA	NA	0	0	0	0	0	0
							ENSMUSG00000029608.10:012	ENSMUSG00000029608.10	Rph3a	12	0	NA	NA	NA	NA	NA	NA	NA	0	0	0	0	0	0
							ENSMUSG00000029608.10:015	ENSMUSG00000029608.10	Rph3a	15	0	NA	NA	NA	NA	NA	NA	NA	0	0	0	0	0	0
							ENSMUSG00000029608.10:016	ENSMUSG00000029608.10	Rph3a	16	0	NA	NA	NA	NA	NA	NA	NA	0	0	0	0	0	0
							ENSMUSG00000029608.10:017	ENSMUSG00000029608.10	Rph3a	17	0	NA	NA	NA	NA	NA	NA	NA	0	0	0	0	0	0
							ENSMUSG00000029608.10:018	ENSMUSG00000029608.10	Rph3a	18	0	NA	NA	NA	NA	NA	NA	NA	0	0	0	0	0	0
							ENSMUSG00000029608.10:021	ENSMUSG00000029608.10	Rph3a	21	0	NA	NA	NA	NA	NA	NA	NA	0	0	0	0	0	0
							ENSMUSG00000029608.10:022	ENSMUSG00000029608.10	Rph3a	22	0	NA	NA	NA	NA	NA	NA	NA	0	0	0	0	0	0
							ENSMUSG00000029608.10:023	ENSMUSG00000029608.10	Rph3a	23	0	NA	NA	NA	NA	NA	NA	NA	0	0	0	0	0	0
							ENSMUSG00000029608.10:024	ENSMUSG00000029608.10	Rph3a	24	0	NA	NA	NA	NA	NA	NA	NA	0	0	0	0	0	0
							ENSMUSG00000029608.10:026	ENSMUSG00000029608.10	Rph3a	26	0	NA	NA	NA	NA	NA	NA	NA	0	0	0	0	0	0
							ENSMUSG00000029608.10:027	ENSMUSG00000029608.10	Rph3a	27	0	NA	NA	NA	NA	NA	NA	NA	0	0	0	0	0	0
							ENSMUSG00000029608.10:028	ENSMUSG00000029608.10	Rph3a	28	0	NA	NA	NA	NA	NA	NA	NA	0	0	0	0	0	0
							ENSMUSG00000020847.15:001	ENSMUSG00000020847.15	Rph3al	1	0	NA	NA	NA	NA	NA	NA	NA	0	0	0	0	0	0
							ENSMUSG00000020847.15:002	ENSMUSG00000020847.15	Rph3al	2	0	NA	NA	NA	NA	NA	NA	NA	0	0	0	0	0	0
							ENSMUSG00000020847.15:003	ENSMUSG00000020847.15	Rph3al	3	0	NA	NA	NA	NA	NA	NA	NA	0	0	0	0	0	0
							ENSMUSG00000020847.15:004	ENSMUSG00000020847.15	Rph3al	4	0	NA	NA	NA	NA	NA	NA	NA	0	0	0	0	0	0
							ENSMUSG00000020847.15:005	ENSMUSG00000020847.15	Rph3al	5	0	NA	NA	NA	NA	NA	NA	NA	0	0	0	0	0	0
							ENSMUSG00000020847.15:006	ENSMUSG00000020847.15	Rph3al	6	0	NA	NA	NA	NA	NA	NA	NA	0	0	0	0	0	0
							ENSMUSG00000020847.15:007	ENSMUSG00000020847.15	Rph3al	7	0	NA	NA	NA	NA	NA	NA	NA	0	0	0	0	0	0
							ENSMUSG00000020847.15:008	ENSMUSG00000020847.15	Rph3al	8	0	NA	NA	NA	NA	NA	NA	NA	0	0	0	0	0	0
							ENSMUSG00000020847.15:009	ENSMUSG00000020847.15	Rph3al	9	0	NA	NA	NA	NA	NA	NA	NA	0	0	0	0	0	0
							ENSMUSG00000020847.15:010	ENSMUSG00000020847.15	Rph3al	10	0	NA	NA	NA	NA	NA	NA	NA	0	0	0	0	0	0
							ENSMUSG00000020847.15:011	ENSMUSG00000020847.15	Rph3al	11	0	NA	NA	NA	NA	NA	NA	NA	0	0	0	0	0	0
							ENSMUSG00000020847.15:012	ENSMUSG00000020847.15	Rph3al	12	0	NA	NA	NA	NA	NA	NA	NA	0	0	0	0	0	0
							ENSMUSG00000020847.15:013	ENSMUSG00000020847.15	Rph3al	13	0	NA	NA	NA	NA	NA	NA	NA	0	0	0	0	0	0
							ENSMUSG00000020847.15:014	ENSMUSG00000020847.15	Rph3al	14	0	NA	NA	NA	NA	NA	NA	NA	0	0	0	0	0	0
							ENSMUSG00000020847.15:015	ENSMUSG00000020847.15	Rph3al	15	0	NA	NA	NA	NA	NA	NA	NA	0	0	0	0	0	0
							ENSMUSG00000020847.15:016	ENSMUSG00000020847.15	Rph3al	16	0	NA	NA	NA	NA	NA	NA	NA	0	0	0	0	0	0
							ENSMUSG00000020847.15:017	ENSMUSG00000020847.15	Rph3al	17	0	NA	NA	NA	NA	NA	NA	NA	0	0	0	0	0	0
							ENSMUSG00000020847.15:018	ENSMUSG00000020847.15	Rph3al	18	0	NA	NA	NA	NA	NA	NA	NA	0	0	0	0	0	0
							ENSMUSG00000053604.5:001	ENSMUSG00000053604.5	Rpia	1	3.24543	NA	NA	NA	NA	NA	NA	NA	0	0	4	0	9	3
							ENSMUSG00000053604.5:002	ENSMUSG00000053604.5	Rpia	2	0	NA	NA	NA	NA	NA	NA	NA	0	0	0	0	0	0
							ENSMUSG00000053604.5:003	ENSMUSG00000053604.5	Rpia	3	0	NA	NA	NA	NA	NA	NA	NA	0	0	0	0	0	0
							ENSMUSG00000053604.5:004	ENSMUSG00000053604.5	Rpia	4	0	NA	NA	NA	NA	NA	NA	NA	0	0	0	0	0	0
							ENSMUSG00000053604.5:005	ENSMUSG00000053604.5	Rpia	5	0	NA	NA	NA	NA	NA	NA	NA	0	0	0	0	0	0
							ENSMUSG00000053604.5:006	ENSMUSG00000053604.5	Rpia	6	0	NA	NA	NA	NA	NA	NA	NA	0	0	0	0	0	0
							ENSMUSG00000053604.5:007	ENSMUSG00000053604.5	Rpia	7	0	NA	NA	NA	NA	NA	NA	NA	0	0	0	0	0	0
							ENSMUSG00000053604.5:008	ENSMUSG00000053604.5	Rpia	8	0	NA	NA	NA	NA	NA	NA	NA	0	0	0	0	0	0
							ENSMUSG00000053604.5:009	ENSMUSG00000053604.5	Rpia	9	0	NA	NA	NA	NA	NA	NA	NA	0	0	0	0	0	0
							ENSMUSG00000053604.5:010	ENSMUSG00000053604.5	Rpia	10	0	NA	NA	NA	NA	NA	NA	NA	0	0	0	0	0	0
							ENSMUSG00000053604.5:011	ENSMUSG00000053604.5	Rpia	11	0	NA	NA	NA	NA	NA	NA	NA	0	0	0	0	0	0
							ENSMUSG00000053604.5:012	ENSMUSG00000053604.5	Rpia	12	0	NA	NA	NA	NA	NA	NA	NA	0	0	0	0	0	0
							ENSMUSG00000053604.5:013	ENSMUSG00000053604.5	Rpia	13	0	NA	NA	NA	NA	NA	NA	NA	0	0	0	0	0	0
							ENSMUSG00000053604.5:014	ENSMUSG00000053604.5	Rpia	14	0	NA	NA	NA	NA	NA	NA	NA	0	0	0	0	0	0
							ENSMUSG00000008682.13+ENSMUSG00000064981.1:004	ENSMUSG00000008682.13+ENSMUSG00000064981.1	Rpl10+Snora70	4	0.901176	1.78875	0.0274031	0.86852	NA	0.426911	1.98832e-05	-15.1568	0	7	0	0	0	0
							ENSMUSG00000008682.13+ENSMUSG00000064981.1:003	ENSMUSG00000008682.13+ENSMUSG00000064981.1	Rpl10+Snora70	3	0.772436	1.71796	0.0249697	0.874443	NA	0.384849	1.98829e-05	-14.9266	0	6	0	0	0	0
							ENSMUSG00000008682.13+ENSMUSG00000064981.1:005	ENSMUSG00000008682.13+ENSMUSG00000064981.1	Rpl10+Snora70	5	0.772436	1.71796	0.0249697	0.874443	NA	0.384849	1.98829e-05	-14.9266	0	6	0	0	0	0
							ENSMUSG00000008682.13+ENSMUSG00000064981.1:006	ENSMUSG00000008682.13+ENSMUSG00000064981.1	Rpl10+Snora70	6	0.772436	1.71796	0.0249697	0.874443	NA	0.384849	1.98829e-05	-14.9266	0	6	0	0	0	0
							ENSMUSG00000008682.13+ENSMUSG00000064981.1:007	ENSMUSG00000008682.13+ENSMUSG00000064981.1	Rpl10+Snora70	7	0.772436	1.71796	0.0249697	0.874443	NA	0.384849	1.98829e-05	-14.9266	0	6	0	0	0	0
							ENSMUSG00000008682.13+ENSMUSG00000064981.1:002	ENSMUSG00000008682.13+ENSMUSG00000064981.1	Rpl10+Snora70	2	0.643697	1.62642	0.0210953	0.88452	NA	0.338269	1.98826e-05	-14.6525	0	5	0	0	0	0
							ENSMUSG00000008682.13+ENSMUSG00000064981.1:008	ENSMUSG00000008682.13+ENSMUSG00000064981.1	Rpl10+Snora70	8	0.643697	1.62642	0.0210953	0.88452	NA	0.338269	1.98826e-05	-14.6525	0	5	0	0	0	0
							ENSMUSG00000008682.13+ENSMUSG00000064981.1:009	ENSMUSG00000008682.13+ENSMUSG00000064981.1	Rpl10+Snora70	9	0.643697	1.62642	0.0210953	0.88452	NA	0.338269	1.98826e-05	-14.6525	0	5	0	0	0	0
							ENSMUSG00000008682.13+ENSMUSG00000064981.1:001	ENSMUSG00000008682.13+ENSMUSG00000064981.1	Rpl10+Snora70	1	0.128739	0.392005	-0.130388	1	NA	0.0817017	1.98769e-05	-12.1429	0	1	0	0	0	0
							ENSMUSG00000008682.13+ENSMUSG00000064981.1:016	ENSMUSG00000008682.13+ENSMUSG00000064981.1	Rpl10+Snora70	16	0.256267	0.515888	1.45086	0.228391	NA	1.81739e-05	0.17048	13.4878	0	0	0	0	1	0
							ENSMUSG00000008682.13+ENSMUSG00000064981.1:018	ENSMUSG00000008682.13+ENSMUSG00000064981.1	Rpl10+Snora70	18	0.256267	0.515888	1.45086	0.228391	NA	1.81739e-05	0.17048	13.4878	0	0	0	0	1	0
							ENSMUSG00000008682.13+ENSMUSG00000064981.1:017	ENSMUSG00000008682.13+ENSMUSG00000064981.1	Rpl10+Snora70	17	0.256267	0.515888	1.45086	0.228391	NA	1.81739e-05	0.17048	13.4878	0	0	0	0	1	0
							ENSMUSG00000008682.13+ENSMUSG00000064981.1:010	ENSMUSG00000008682.13+ENSMUSG00000064981.1	Rpl10+Snora70	10	0	NA	NA	NA	NA	NA	NA	NA	0	0	0	0	0	0
							ENSMUSG00000008682.13+ENSMUSG00000064981.1:011	ENSMUSG00000008682.13+ENSMUSG00000064981.1	Rpl10+Snora70	11	0	NA	NA	NA	NA	NA	NA	NA	0	0	0	0	0	0
							ENSMUSG00000008682.13+ENSMUSG00000064981.1:012	ENSMUSG00000008682.13+ENSMUSG00000064981.1	Rpl10+Snora70	12	0	NA	NA	NA	NA	NA	NA	NA	0	0	0	0	0	0
							ENSMUSG00000008682.13+ENSMUSG00000064981.1:013	ENSMUSG00000008682.13+ENSMUSG00000064981.1	Rpl10+Snora70	13	0	NA	NA	NA	NA	NA	NA	NA	0	0	0	0	0	0
							ENSMUSG00000008682.13+ENSMUSG00000064981.1:014	ENSMUSG00000008682.13+ENSMUSG00000064981.1	Rpl10+Snora70	14	0	NA	NA	NA	NA	NA	NA	NA	0	0	0	0	0	0
							ENSMUSG00000008682.13+ENSMUSG00000064981.1:015	ENSMUSG00000008682.13+ENSMUSG00000064981.1	Rpl10+Snora70	15	0	NA	NA	NA	NA	NA	NA	NA	0	0	0	0	0	0
							ENSMUSG00000008682.13+ENSMUSG00000064981.1:019	ENSMUSG00000008682.13+ENSMUSG00000064981.1	Rpl10+Snora70	19	0	NA	NA	NA	NA	NA	NA	NA	0	0	0	0	0	0
							ENSMUSG00000008682.13+ENSMUSG00000064981.1:020	ENSMUSG00000008682.13+ENSMUSG00000064981.1	Rpl10+Snora70	20	0	NA	NA	NA	NA	NA	NA	NA	0	0	0	0	0	0
							ENSMUSG00000008682.13+ENSMUSG00000064981.1:021	ENSMUSG00000008682.13+ENSMUSG00000064981.1	Rpl10+Snora70	21	0	NA	NA	NA	NA	NA	NA	NA	0	0	0	0	0	0
							ENSMUSG00000008682.13+ENSMUSG00000064981.1:022	ENSMUSG00000008682.13+ENSMUSG00000064981.1	Rpl10+Snora70	22	0	NA	NA	NA	NA	NA	NA	NA	0	0	0	0	0	0
							ENSMUSG00000037805.15:022	ENSMUSG00000037805.15	Rpl10a	22	0.813245	0.990311	0.288706	0.591051	NA	0.451736	0.119204	-2.53431	7	0	0	0	1	0
							ENSMUSG00000037805.15:023	ENSMUSG00000037805.15	Rpl10a	23	0.813245	0.990311	0.288706	0.591051	NA	0.451736	0.119204	-2.53431	7	0	0	0	1	0
							ENSMUSG00000037805.15:024	ENSMUSG00000037805.15	Rpl10a	24	0.813245	0.990311	0.288706	0.591051	NA	0.451736	0.119204	-2.53431	7	0	0	0	1	0
							ENSMUSG00000037805.15:019	ENSMUSG00000037805.15	Rpl10a	19	0.57454	0.657157	0.298095	0.585079	NA	0.324801	0.117645	-1.83825	4	0	0	0	1	0
							ENSMUSG00000037805.15:020	ENSMUSG00000037805.15	Rpl10a	20	0.57454	0.657157	0.298095	0.585079	NA	0.324801	0.117645	-1.83825	4	0	0	0	1	0
							ENSMUSG00000037805.15:021	ENSMUSG00000037805.15	Rpl10a	21	0.57454	0.657157	0.298095	0.585079	NA	0.324801	0.117645	-1.83825	4	0	0	0	1	0
							ENSMUSG00000037805.15:016	ENSMUSG00000037805.15	Rpl10a	16	0.415403	0.291376	0.146732	0.701678	NA	0.204399	0.115432	-0.981168	2	0	0	0	1	0
							ENSMUSG00000037805.15:017	ENSMUSG00000037805.15	Rpl10a	17	0.415403	0.291376	0.146732	0.701678	NA	0.204399	0.115432	-0.981168	2	0	0	0	1	0
							ENSMUSG00000037805.15:015	ENSMUSG00000037805.15	Rpl10a	15	0.256267	0.352821	0.435622	0.509243	NA	0.000229513	0.115847	9.17574	0	0	0	0	1	0
							ENSMUSG00000037805.15:038	ENSMUSG00000037805.15	Rpl10a	38	0.149252	0.342249	0.392166	0.531163	NA	6.35086e-05	0.109647	10.9395	0	0	0	0	0	1
							ENSMUSG00000037805.15:001	ENSMUSG00000037805.15	Rpl10a	1	0	NA	NA	NA	NA	NA	NA	NA	0	0	0	0	0	0
							ENSMUSG00000037805.15:002	ENSMUSG00000037805.15	Rpl10a	2	0	NA	NA	NA	NA	NA	NA	NA	0	0	0	0	0	0
							ENSMUSG00000037805.15:003	ENSMUSG00000037805.15	Rpl10a	3	0	NA	NA	NA	NA	NA	NA	NA	0	0	0	0	0	0
							ENSMUSG00000037805.15:004	ENSMUSG00000037805.15	Rpl10a	4	0	NA	NA	NA	NA	NA	NA	NA	0	0	0	0	0	0
							ENSMUSG00000037805.15:005	ENSMUSG00000037805.15	Rpl10a	5	0	NA	NA	NA	NA	NA	NA	NA	0	0	0	0	0	0
							ENSMUSG00000037805.15:006	ENSMUSG00000037805.15	Rpl10a	6	0	NA	NA	NA	NA	NA	NA	NA	0	0	0	0	0	0
							ENSMUSG00000037805.15:007	ENSMUSG00000037805.15	Rpl10a	7	0	NA	NA	NA	NA	NA	NA	NA	0	0	0	0	0	0
							ENSMUSG00000037805.15:008	ENSMUSG00000037805.15	Rpl10a	8	0	NA	NA	NA	NA	NA	NA	NA	0	0	0	0	0	0
							ENSMUSG00000037805.15:009	ENSMUSG00000037805.15	Rpl10a	9	0	NA	NA	NA	NA	NA	NA	NA	0	0	0	0	0	0
							ENSMUSG00000037805.15:010	ENSMUSG00000037805.15	Rpl10a	10	0	NA	NA	NA	NA	NA	NA	NA	0	0	0	0	0	0
							ENSMUSG00000037805.15:011	ENSMUSG00000037805.15	Rpl10a	11	0	NA	NA	NA	NA	NA	NA	NA	0	0	0	0	0	0
							ENSMUSG00000037805.15:012	ENSMUSG00000037805.15	Rpl10a	12	0	NA	NA	NA	NA	NA	NA	NA	0	0	0	0	0	0
							ENSMUSG00000037805.15:013	ENSMUSG00000037805.15	Rpl10a	13	0	NA	NA	NA	NA	NA	NA	NA	0	0	0	0	0	0
							ENSMUSG00000037805.15:014	ENSMUSG00000037805.15	Rpl10a	14	0	NA	NA	NA	NA	NA	NA	NA	0	0	0	0	0	0
							ENSMUSG00000037805.15:018	ENSMUSG00000037805.15	Rpl10a	18	0	NA	NA	NA	NA	NA	NA	NA	0	0	0	0	0	0
							ENSMUSG00000037805.15:025	ENSMUSG00000037805.15	Rpl10a	25	0	NA	NA	NA	NA	NA	NA	NA	0	0	0	0	0	0
							ENSMUSG00000037805.15:032	ENSMUSG00000037805.15	Rpl10a	32	0	NA	NA	NA	NA	NA	NA	NA	0	0	0	0	0	0
							ENSMUSG00000084416.3:001	ENSMUSG00000084416.3	Rpl10a-ps1	1	118.772	NA	NA	NA	NA	NA	NA	NA	282	180	140	55	83	107
							ENSMUSG00000061988.3:001	ENSMUSG00000061988.3	Rpl10a-ps2	1	11.6749	NA	NA	NA	NA	NA	NA	NA	14	6	24	8	5	19
							ENSMUSG00000116202.1:001	ENSMUSG00000116202.1	Rpl10a-ps3	1	2.13149	NA	NA	NA	NA	NA	NA	NA	3	1	1	2	2	3
							ENSMUSG00000060499.7:001	ENSMUSG00000060499.7	Rpl10l	1	0	NA	NA	NA	NA	NA	NA	NA	0	0	0	0	0	0
							ENSMUSG00000080859.1:001	ENSMUSG00000080859.1	Rpl10-ps1	1	123.184	NA	NA	NA	NA	NA	NA	NA	337	209	171	46	68	103
							ENSMUSG00000074108.1:001	ENSMUSG00000074108.1	Rpl10-ps2	1	1.46144	NA	NA	NA	NA	NA	NA	NA	2	0	4	0	2	2
							ENSMUSG00000058443.5:001	ENSMUSG00000058443.5	Rpl10-ps3	1	145.592	NA	NA	NA	NA	NA	NA	NA	384	226	213	53	79	144
							ENSMUSG00000083113.1:001	ENSMUSG00000083113.1	Rpl10-ps4	1	0	NA	NA	NA	NA	NA	NA	NA	0	0	0	0	0	0
							ENSMUSG00000110679.1:001	ENSMUSG00000110679.1	Rpl10-ps5	1	115.418	NA	NA	NA	NA	NA	NA	NA	316	199	156	46	64	90
							ENSMUSG00000080885.1:001	ENSMUSG00000080885.1	Rpl10-ps6	1	140.859	NA	NA	NA	NA	NA	NA	NA	380	217	203	53	74	139
							ENSMUSG00000059291.15:018	ENSMUSG00000059291.15	Rpl11	18	0.447012	0.306077	1.78367	0.181699	NA	0.358608	3.03233e-05	-14.166	4	1	0	0	0	0
							ENSMUSG00000059291.15:019	ENSMUSG00000059291.15	Rpl11	19	0.447012	0.306077	1.78367	0.181699	NA	0.358608	3.03233e-05	-14.166	4	1	0	0	0	0
							ENSMUSG00000059291.15:020	ENSMUSG00000059291.15	Rpl11	20	0.447012	0.306077	1.78367	0.181699	NA	0.358608	3.03233e-05	-14.166	4	1	0	0	0	0
							ENSMUSG00000059291.15:021	ENSMUSG00000059291.15	Rpl11	21	0.447012	0.306077	1.78367	0.181699	NA	0.358608	3.03233e-05	-14.166	4	1	0	0	0	0
							ENSMUSG00000059291.15:022	ENSMUSG00000059291.15	Rpl11	22	0.447012	0.306077	1.78367	0.181699	NA	0.358608	3.03233e-05	-14.166	4	1	0	0	0	0
							ENSMUSG00000059291.15:002	ENSMUSG00000059291.15	Rpl11	2	0.159137	0.434206	0.212381	0.644907	NA	0.179404	2.84751e-05	-12.9294	2	0	0	0	0	0
							ENSMUSG00000059291.15:003	ENSMUSG00000059291.15	Rpl11	3	0.159137	0.434206	0.212381	0.644907	NA	0.179404	2.84751e-05	-12.9294	2	0	0	0	0	0
							ENSMUSG00000059291.15:001	ENSMUSG00000059291.15	Rpl11	1	0.159137	0.434206	0.212381	0.644907	NA	0.179404	3.28632e-05	-12.7226	2	0	0	0	0	0
							ENSMUSG00000059291.15:004	ENSMUSG00000059291.15	Rpl11	4	0	NA	NA	NA	NA	NA	NA	NA	0	0	0	0	0	0
							ENSMUSG00000059291.15:005	ENSMUSG00000059291.15	Rpl11	5	0	NA	NA	NA	NA	NA	NA	NA	0	0	0	0	0	0
							ENSMUSG00000059291.15:008	ENSMUSG00000059291.15	Rpl11	8	0	NA	NA	NA	NA	NA	NA	NA	0	0	0	0	0	0
							ENSMUSG00000059291.15:009	ENSMUSG00000059291.15	Rpl11	9	0	NA	NA	NA	NA	NA	NA	NA	0	0	0	0	0	0
							ENSMUSG00000059291.15:010	ENSMUSG00000059291.15	Rpl11	10	0	NA	NA	NA	NA	NA	NA	NA	0	0	0	0	0	0
							ENSMUSG00000059291.15:011	ENSMUSG00000059291.15	Rpl11	11	0	NA	NA	NA	NA	NA	NA	NA	0	0	0	0	0	0
							ENSMUSG00000059291.15:012	ENSMUSG00000059291.15	Rpl11	12	0	NA	NA	NA	NA	NA	NA	NA	0	0	0	0	0	0
							ENSMUSG00000059291.15:013	ENSMUSG00000059291.15	Rpl11	13	0	NA	NA	NA	NA	NA	NA	NA	0	0	0	0	0	0
							ENSMUSG00000059291.15:014	ENSMUSG00000059291.15	Rpl11	14	0	NA	NA	NA	NA	NA	NA	NA	0	0	0	0	0	0
							ENSMUSG00000059291.15:015	ENSMUSG00000059291.15	Rpl11	15	0	NA	NA	NA	NA	NA	NA	NA	0	0	0	0	0	0
							ENSMUSG00000059291.15:016	ENSMUSG00000059291.15	Rpl11	16	0	NA	NA	NA	NA	NA	NA	NA	0	0	0	0	0	0
							ENSMUSG00000059291.15:017	ENSMUSG00000059291.15	Rpl11	17	0	NA	NA	NA	NA	NA	NA	NA	0	0	0	0	0	0
							ENSMUSG00000059291.15:023	ENSMUSG00000059291.15	Rpl11	23	0	NA	NA	NA	NA	NA	NA	NA	0	0	0	0	0	0
							ENSMUSG00000059291.15:024	ENSMUSG00000059291.15	Rpl11	24	0	NA	NA	NA	NA	NA	NA	NA	0	0	0	0	0	0
							ENSMUSG00000059291.15:025	ENSMUSG00000059291.15	Rpl11	25	0	NA	NA	NA	NA	NA	NA	NA	0	0	0	0	0	0
							ENSMUSG00000059291.15:026	ENSMUSG00000059291.15	Rpl11	26	0	NA	NA	NA	NA	NA	NA	NA	0	0	0	0	0	0
							ENSMUSG00000059291.15:027	ENSMUSG00000059291.15	Rpl11	27	0	NA	NA	NA	NA	NA	NA	NA	0	0	0	0	0	0
							ENSMUSG00000080054.3:001	ENSMUSG00000080054.3	Rpl12-ps1	1	26.1656	NA	NA	NA	NA	NA	NA	NA	43	19	45	17	17	31
							ENSMUSG00000083792.1:001	ENSMUSG00000083792.1	Rpl12-ps2	1	0	NA	NA	NA	NA	NA	NA	NA	0	0	0	0	0	0
							ENSMUSG00000000740.12+ENSMUSG00000064450.1+ENSMUSG00000098550.1:009	ENSMUSG00000000740.12+ENSMUSG00000064450.1+ENSMUSG00000098550.1	Rpl13+Snord68+Mir7079	9	0.361523	0.154029	1.87881	0.17047	NA	0.287879	6.98722e-05	-12.5128	3	0	1	0	0	0
							ENSMUSG00000000740.12+ENSMUSG00000064450.1+ENSMUSG00000098550.1:013	ENSMUSG00000000740.12+ENSMUSG00000064450.1+ENSMUSG00000098550.1	Rpl13+Snord68+Mir7079	13	0.257479	1.1955	0.189087	0.663677	NA	0.185807	0.000119462	-10.9225	0	2	0	0	0	0
							ENSMUSG00000000740.12+ENSMUSG00000064450.1+ENSMUSG00000098550.1:010	ENSMUSG00000000740.12+ENSMUSG00000064450.1+ENSMUSG00000098550.1	Rpl13+Snord68+Mir7079	10	0.128739	0.455685	0.0699511	0.791408	NA	0.0964951	9.77926e-05	-10.1096	0	1	0	0	0	0
							ENSMUSG00000000740.12+ENSMUSG00000064450.1+ENSMUSG00000098550.1:011	ENSMUSG00000000740.12+ENSMUSG00000064450.1+ENSMUSG00000098550.1	Rpl13+Snord68+Mir7079	11	0.128739	0.455685	0.0699511	0.791408	NA	0.0964951	9.77926e-05	-10.1096	0	1	0	0	0	0
							ENSMUSG00000000740.12+ENSMUSG00000064450.1+ENSMUSG00000098550.1:012	ENSMUSG00000000740.12+ENSMUSG00000064450.1+ENSMUSG00000098550.1	Rpl13+Snord68+Mir7079	12	0.128739	0.455685	0.0699511	0.791408	NA	0.0964951	9.77926e-05	-10.1096	0	1	0	0	0	0
							ENSMUSG00000000740.12+ENSMUSG00000064450.1+ENSMUSG00000098550.1:003	ENSMUSG00000000740.12+ENSMUSG00000064450.1+ENSMUSG00000098550.1	Rpl13+Snord68+Mir7079	3	1.41119	0.0361123	0.327499	0.567135	NA	0.464556	0.33405	-0.725302	5	1	2	1	0	2
							ENSMUSG00000000740.12+ENSMUSG00000064450.1+ENSMUSG00000098550.1:002	ENSMUSG00000000740.12+ENSMUSG00000064450.1+ENSMUSG00000098550.1	Rpl13+Snord68+Mir7079	2	1.28837	0.0422546	0.117222	0.732068	NA	0.426322	0.333946	-0.527863	5	1	1	1	0	2
							ENSMUSG00000000740.12+ENSMUSG00000064450.1+ENSMUSG00000098550.1:004	ENSMUSG00000000740.12+ENSMUSG00000064450.1+ENSMUSG00000098550.1	Rpl13+Snord68+Mir7079	4	1.08006	0.0632642	0.0187845	0.890986	NA	0.339667	0.333604	-0.0373443	4	0	1	1	0	2
							ENSMUSG00000000740.12+ENSMUSG00000064450.1+ENSMUSG00000098550.1:007	ENSMUSG00000000740.12+ENSMUSG00000064450.1+ENSMUSG00000098550.1	Rpl13+Snord68+Mir7079	7	1.0005	0.0667293	0.143675	0.704654	NA	0.290678	0.333549	0.278143	3	0	1	1	0	2
							ENSMUSG00000000740.12+ENSMUSG00000064450.1+ENSMUSG00000098550.1:008	ENSMUSG00000000740.12+ENSMUSG00000064450.1+ENSMUSG00000098550.1	Rpl13+Snord68+Mir7079	8	1.0005	0.0667293	0.143675	0.704654	NA	0.290678	0.333549	0.278143	3	0	1	1	0	2
							ENSMUSG00000000740.12+ENSMUSG00000064450.1+ENSMUSG00000098550.1:001	ENSMUSG00000000740.12+ENSMUSG00000064450.1+ENSMUSG00000098550.1	Rpl13+Snord68+Mir7079	1	0	NA	NA	NA	NA	NA	NA	NA	0	0	0	0	0	0
							ENSMUSG00000062083.1:001	ENSMUSG00000062083.1	Rpl13a-ps1	1	91.1573	NA	NA	NA	NA	NA	NA	NA	97	35	135	34	77	208
							ENSMUSG00000082806.1:001	ENSMUSG00000082806.1	Rpl13-ps1	1	4.30158	NA	NA	NA	NA	NA	NA	NA	10	4	7	2	1	8
							ENSMUSG00000114325.1:001	ENSMUSG00000114325.1	Rpl13-ps2	1	0	NA	NA	NA	NA	NA	NA	NA	0	0	0	0	0	0
							ENSMUSG00000059835.1:001	ENSMUSG00000059835.1	Rpl13-ps3	1	290.354	NA	NA	NA	NA	NA	NA	NA	767	537	319	164	146	186
							ENSMUSG00000104215.1:001	ENSMUSG00000104215.1	Rpl13-ps4	1	0	NA	NA	NA	NA	NA	NA	NA	0	0	0	0	0	0
							ENSMUSG00000082964.3:001	ENSMUSG00000082964.3	Rpl13-ps5	1	0	NA	NA	NA	NA	NA	NA	NA	0	0	0	0	0	0
							ENSMUSG00000059776.7:001	ENSMUSG00000059776.7	Rpl13-ps6	1	367.539	NA	NA	NA	NA	NA	NA	NA	921	635	398	206	193	295
							ENSMUSG00000025794.9:006	ENSMUSG00000025794.9	Rpl14	6	0.337047	0.378549	1.16939	0.279526	NA	0.250035	0.00011357	-11.5393	1	2	0	0	0	0
							ENSMUSG00000025794.9:007	ENSMUSG00000025794.9	Rpl14	7	0.337047	0.378549	1.16939	0.279526	NA	0.250035	0.00011357	-11.5393	1	2	0	0	0	0
							ENSMUSG00000025794.9:005	ENSMUSG00000025794.9	Rpl14	5	0.0795683	0.370327	0.0218737	0.882424	NA	0.096039	0.00010663	-9.97714	1	0	0	0	0	0
							ENSMUSG00000025794.9:009	ENSMUSG00000025794.9	Rpl14	9	0.879978	0.324074	0.0202422	0.886863	NA	0.296127	0.246883	-0.352644	3	1	0	0	2	0
							ENSMUSG00000025794.9:011	ENSMUSG00000025794.9	Rpl14	11	0.879978	0.324074	0.0202422	0.886863	NA	0.296127	0.246883	-0.352644	3	1	0	0	2	0
							ENSMUSG00000025794.9:012	ENSMUSG00000025794.9	Rpl14	12	0.879978	0.324074	0.0202422	0.886863	NA	0.296127	0.246883	-0.352644	3	1	0	0	2	0
							ENSMUSG00000025794.9:004	ENSMUSG00000025794.9	Rpl14	4	0.22882	0.216066	0.0685099	0.793519	NA	0.097006	0.132846	0.515761	1	0	0	0	0	1
							ENSMUSG00000025794.9:008	ENSMUSG00000025794.9	Rpl14	8	0	NA	NA	NA	NA	NA	NA	NA	0	0	0	0	0	0
							ENSMUSG00000046721.11:001	ENSMUSG00000046721.11	Rpl14-ps1	1	132.722	NA	NA	NA	NA	NA	NA	NA	364	241	153	43	66	150
							ENSMUSG00000012405.16:006	ENSMUSG00000012405.16	Rpl15	6	0.751238	0.700059	0.00165929	0.967508	NA	0.218942	0.261764	0.33537	3	0	0	0	2	0
							ENSMUSG00000012405.16:011	ENSMUSG00000012405.16	Rpl15	11	1.02141	1.00695	1.07394	0.300058	NA	6.97843e-05	0.394208	13.1676	0	0	0	3	0	0
							ENSMUSG00000012405.16:012	ENSMUSG00000012405.16	Rpl15	12	1.02141	1.00695	1.07394	0.300058	NA	6.97843e-05	0.394208	13.1676	0	0	0	3	0	0
							ENSMUSG00000012405.16:010	ENSMUSG00000012405.16	Rpl15	10	1.02141	1.00695	1.07394	0.300058	NA	6.97843e-05	0.394208	13.1676	0	0	0	3	0	0
							ENSMUSG00000012405.16:013	ENSMUSG00000012405.16	Rpl15	13	1.02141	1.00695	1.07394	0.300058	NA	6.97843e-05	0.394208	13.1676	0	0	0	3	0	0
							ENSMUSG00000012405.16:007	ENSMUSG00000012405.16	Rpl15	7	0	NA	NA	NA	NA	NA	NA	NA	0	0	0	0	0	0
							ENSMUSG00000012405.16:014	ENSMUSG00000012405.16	Rpl15	14	0	NA	NA	NA	NA	NA	NA	NA	0	0	0	0	0	0
							ENSMUSG00000012405.16:015	ENSMUSG00000012405.16	Rpl15	15	0	NA	NA	NA	NA	NA	NA	NA	0	0	0	0	0	0
							ENSMUSG00000082874.4:001	ENSMUSG00000082874.4	Rpl15-ps1	1	0	NA	NA	NA	NA	NA	NA	NA	0	0	0	0	0	0
							ENSMUSG00000098915.1:001	ENSMUSG00000098915.1	Rpl15-ps2	1	37.2667	NA	NA	NA	NA	NA	NA	NA	116	63	37	29	18	6
							ENSMUSG00000061167.9:001	ENSMUSG00000061167.9	Rpl15-ps3	1	60.1151	NA	NA	NA	NA	NA	NA	NA	145	76	84	39	43	28
							ENSMUSG00000082508.1:001	ENSMUSG00000082508.1	Rpl15-ps4	1	0	NA	NA	NA	NA	NA	NA	NA	0	0	0	0	0	0
							ENSMUSG00000108442.1:001	ENSMUSG00000108442.1	Rpl15-ps5	1	4.73833	NA	NA	NA	NA	NA	NA	NA	4	4	8	2	7	3
							ENSMUSG00000062328.8:009	ENSMUSG00000062328.8	Rpl17	9	0.159137	0.671269	0.680326	0.409474	NA	0.183028	6.7157e-05	-11.7268	2	0	0	0	0	0
							ENSMUSG00000062328.8:011	ENSMUSG00000062328.8	Rpl17	11	0.512533	1.00068	0.732826	0.391969	NA	0.000121919	0.235137	11.3213	0	0	0	0	2	0
							ENSMUSG00000062328.8:001	ENSMUSG00000062328.8	Rpl17	1	0	NA	NA	NA	NA	NA	NA	NA	0	0	0	0	0	0
							ENSMUSG00000062328.8:002	ENSMUSG00000062328.8	Rpl17	2	0	NA	NA	NA	NA	NA	NA	NA	0	0	0	0	0	0
							ENSMUSG00000062328.8:003	ENSMUSG00000062328.8	Rpl17	3	0	NA	NA	NA	NA	NA	NA	NA	0	0	0	0	0	0
							ENSMUSG00000062328.8:004	ENSMUSG00000062328.8	Rpl17	4	0	NA	NA	NA	NA	NA	NA	NA	0	0	0	0	0	0
							ENSMUSG00000062328.8:005	ENSMUSG00000062328.8	Rpl17	5	0	NA	NA	NA	NA	NA	NA	NA	0	0	0	0	0	0
							ENSMUSG00000062328.8:006	ENSMUSG00000062328.8	Rpl17	6	0	NA	NA	NA	NA	NA	NA	NA	0	0	0	0	0	0
							ENSMUSG00000062328.8:007	ENSMUSG00000062328.8	Rpl17	7	0	NA	NA	NA	NA	NA	NA	NA	0	0	0	0	0	0
							ENSMUSG00000062328.8:008	ENSMUSG00000062328.8	Rpl17	8	0	NA	NA	NA	NA	NA	NA	NA	0	0	0	0	0	0
							ENSMUSG00000082804.3:001	ENSMUSG00000082804.3	Rpl17-ps1	1	0	NA	NA	NA	NA	NA	NA	NA	0	0	0	0	0	0
							ENSMUSG00000081895.3:001	ENSMUSG00000081895.3	Rpl17-ps10	1	75.9655	NA	NA	NA	NA	NA	NA	NA	182	130	95	42	43	52
							ENSMUSG00000090242.1:001	ENSMUSG00000090242.1	Rpl17-ps11	1	0	NA	NA	NA	NA	NA	NA	NA	0	0	0	0	0	0
							ENSMUSG00000112769.1:001	ENSMUSG00000112769.1	Rpl17-ps2	1	0	NA	NA	NA	NA	NA	NA	NA	0	0	0	0	0	0
							ENSMUSG00000113948.1:001	ENSMUSG00000113948.1	Rpl17-ps3	1	112.311	NA	NA	NA	NA	NA	NA	NA	256	153	148	56	83	92
							ENSMUSG00000084345.3:001	ENSMUSG00000084345.3	Rpl17-ps4	1	32.1235	NA	NA	NA	NA	NA	NA	NA	39	6	75	21	26	35
							ENSMUSG00000081855.4:001	ENSMUSG00000081855.4	Rpl17-ps5	1	134.71	NA	NA	NA	NA	NA	NA	NA	280	160	206	75	93	115
							ENSMUSG00000113297.1:001	ENSMUSG00000113297.1	Rpl17-ps6	1	0	NA	NA	NA	NA	NA	NA	NA	0	0	0	0	0	0
							ENSMUSG00000115512.1:001	ENSMUSG00000115512.1	Rpl17-ps7	1	0.337047	NA	NA	NA	NA	NA	NA	NA	1	2	0	0	0	0
							ENSMUSG00000082035.1:001	ENSMUSG00000082035.1	Rpl17-ps8	1	133.086	NA	NA	NA	NA	NA	NA	NA	278	156	204	75	92	112
							ENSMUSG00000066543.8:001	ENSMUSG00000066543.8	Rpl17-ps9	1	132.537	NA	NA	NA	NA	NA	NA	NA	279	156	202	74	93	110
							ENSMUSG00000059070.16:027	ENSMUSG00000059070.16	Rpl18	27	0.368453	0.54337	0.964453	0.326068	NA	0.280914	2.73077e-05	-13.8201	0	0	3	0	0	0
							ENSMUSG00000059070.16:008	ENSMUSG00000059070.16	Rpl18	8	0.238705	0.961015	0.680952	0.409259	NA	0.243283	3.11079e-05	-13.3559	3	0	0	0	0	0
							ENSMUSG00000059070.16:004	ENSMUSG00000059070.16	Rpl18	4	0.0795683	0.507993	0.254081	0.614216	NA	0.104946	2.35421e-05	-12.2999	1	0	0	0	0	0
							ENSMUSG00000059070.16:003	ENSMUSG00000059070.16	Rpl18	3	0.0795683	0.507993	0.254081	0.614216	NA	0.104946	9.49687e-05	-10.2876	1	0	0	0	0	0
							ENSMUSG00000059070.16:009	ENSMUSG00000059070.16	Rpl18	9	0.467525	0.553727	0.418451	0.517711	NA	0.304985	0.117765	-1.7089	4	0	0	0	0	1
							ENSMUSG00000059070.16:010	ENSMUSG00000059070.16	Rpl18	10	0.467525	0.553727	0.418451	0.517711	NA	0.304985	0.117765	-1.7089	4	0	0	0	0	1
							ENSMUSG00000059070.16:011	ENSMUSG00000059070.16	Rpl18	11	0.467525	0.553727	0.418451	0.517711	NA	0.304985	0.117765	-1.7089	4	0	0	0	0	1
							ENSMUSG00000059070.16:012	ENSMUSG00000059070.16	Rpl18	12	0.467525	0.553727	0.418451	0.517711	NA	0.304985	0.117765	-1.7089	4	0	0	0	0	1
							ENSMUSG00000059070.16:013	ENSMUSG00000059070.16	Rpl18	13	0.467525	0.553727	0.418451	0.517711	NA	0.304985	0.117765	-1.7089	4	0	0	0	0	1
							ENSMUSG00000059070.16:005	ENSMUSG00000059070.16	Rpl18	5	0.22882	0.239245	-0.00364054	1	NA	0.106678	0.120685	0.202255	1	0	0	0	0	1
							ENSMUSG00000059070.16:006	ENSMUSG00000059070.16	Rpl18	6	0.149252	0.363055	0.359187	0.548958	NA	5.19669e-05	0.119453	11.3694	0	0	0	0	0	1
							ENSMUSG00000059070.16:001	ENSMUSG00000059070.16	Rpl18	1	0	NA	NA	NA	NA	NA	NA	NA	0	0	0	0	0	0
							ENSMUSG00000059070.16:002	ENSMUSG00000059070.16	Rpl18	2	0	NA	NA	NA	NA	NA	NA	NA	0	0	0	0	0	0
							ENSMUSG00000059070.16:007	ENSMUSG00000059070.16	Rpl18	7	0	NA	NA	NA	NA	NA	NA	NA	0	0	0	0	0	0
							ENSMUSG00000059070.16:014	ENSMUSG00000059070.16	Rpl18	14	0	NA	NA	NA	NA	NA	NA	NA	0	0	0	0	0	0
							ENSMUSG00000059070.16:015	ENSMUSG00000059070.16	Rpl18	15	0	NA	NA	NA	NA	NA	NA	NA	0	0	0	0	0	0
							ENSMUSG00000059070.16:016	ENSMUSG00000059070.16	Rpl18	16	0	NA	NA	NA	NA	NA	NA	NA	0	0	0	0	0	0
							ENSMUSG00000059070.16:028	ENSMUSG00000059070.16	Rpl18	28	0	NA	NA	NA	NA	NA	NA	NA	0	0	0	0	0	0
							ENSMUSG00000059033.7:001	ENSMUSG00000059033.7	Rpl18a-ps1	1	39.4808	NA	NA	NA	NA	NA	NA	NA	97	39	50	16	37	38
							ENSMUSG00000105464.1:001	ENSMUSG00000105464.1	Rpl18a-ps2	1	0	NA	NA	NA	NA	NA	NA	NA	0	0	0	0	0	0
							ENSMUSG00000104584.1:001	ENSMUSG00000104584.1	Rpl18a-ps3	1	0	NA	NA	NA	NA	NA	NA	NA	0	0	0	0	0	0
							ENSMUSG00000108492.1:001	ENSMUSG00000108492.1	Rpl18a-ps4	1	0	NA	NA	NA	NA	NA	NA	NA	0	0	0	0	0	0
							ENSMUSG00000081382.1:001	ENSMUSG00000081382.1	Rpl18-ps1	1	220.744	NA	NA	NA	NA	NA	NA	NA	680	414	206	103	124	142
							ENSMUSG00000053173.12:001	ENSMUSG00000053173.12	Rpl18-ps2	1	58.4331	NA	NA	NA	NA	NA	NA	NA	114	59	95	28	29	88
							ENSMUSG00000017404.12+ENSMUSG00000086716.1+ENSMUSG00000098992.1:001	ENSMUSG00000017404.12+ENSMUSG00000086716.1+ENSMUSG00000098992.1	Rpl19+Gm11629+Gm27597	1	0	NA	NA	NA	NA	NA	NA	NA	0	0	0	0	0	0
							ENSMUSG00000017404.12+ENSMUSG00000086716.1+ENSMUSG00000098992.1:002	ENSMUSG00000017404.12+ENSMUSG00000086716.1+ENSMUSG00000098992.1	Rpl19+Gm11629+Gm27597	2	0	NA	NA	NA	NA	NA	NA	NA	0	0	0	0	0	0
							ENSMUSG00000017404.12+ENSMUSG00000086716.1+ENSMUSG00000098992.1:003	ENSMUSG00000017404.12+ENSMUSG00000086716.1+ENSMUSG00000098992.1	Rpl19+Gm11629+Gm27597	3	0	NA	NA	NA	NA	NA	NA	NA	0	0	0	0	0	0
							ENSMUSG00000017404.12+ENSMUSG00000086716.1+ENSMUSG00000098992.1:004	ENSMUSG00000017404.12+ENSMUSG00000086716.1+ENSMUSG00000098992.1	Rpl19+Gm11629+Gm27597	4	0	NA	NA	NA	NA	NA	NA	NA	0	0	0	0	0	0
							ENSMUSG00000017404.12+ENSMUSG00000086716.1+ENSMUSG00000098992.1:007	ENSMUSG00000017404.12+ENSMUSG00000086716.1+ENSMUSG00000098992.1	Rpl19+Gm11629+Gm27597	7	0	NA	NA	NA	NA	NA	NA	NA	0	0	0	0	0	0
							ENSMUSG00000017404.12+ENSMUSG00000086716.1+ENSMUSG00000098992.1:008	ENSMUSG00000017404.12+ENSMUSG00000086716.1+ENSMUSG00000098992.1	Rpl19+Gm11629+Gm27597	8	0	NA	NA	NA	NA	NA	NA	NA	0	0	0	0	0	0
							ENSMUSG00000017404.12+ENSMUSG00000086716.1+ENSMUSG00000098992.1:009	ENSMUSG00000017404.12+ENSMUSG00000086716.1+ENSMUSG00000098992.1	Rpl19+Gm11629+Gm27597	9	0	NA	NA	NA	NA	NA	NA	NA	0	0	0	0	0	0
							ENSMUSG00000017404.12+ENSMUSG00000086716.1+ENSMUSG00000098992.1:010	ENSMUSG00000017404.12+ENSMUSG00000086716.1+ENSMUSG00000098992.1	Rpl19+Gm11629+Gm27597	10	0	NA	NA	NA	NA	NA	NA	NA	0	0	0	0	0	0
							ENSMUSG00000017404.12+ENSMUSG00000086716.1+ENSMUSG00000098992.1:011	ENSMUSG00000017404.12+ENSMUSG00000086716.1+ENSMUSG00000098992.1	Rpl19+Gm11629+Gm27597	11	0	NA	NA	NA	NA	NA	NA	NA	0	0	0	0	0	0
							ENSMUSG00000017404.12+ENSMUSG00000086716.1+ENSMUSG00000098992.1:012	ENSMUSG00000017404.12+ENSMUSG00000086716.1+ENSMUSG00000098992.1	Rpl19+Gm11629+Gm27597	12	0	NA	NA	NA	NA	NA	NA	NA	0	0	0	0	0	0
							ENSMUSG00000017404.12+ENSMUSG00000086716.1+ENSMUSG00000098992.1:013	ENSMUSG00000017404.12+ENSMUSG00000086716.1+ENSMUSG00000098992.1	Rpl19+Gm11629+Gm27597	13	0	NA	NA	NA	NA	NA	NA	NA	0	0	0	0	0	0
							ENSMUSG00000112582.1:001	ENSMUSG00000112582.1	Rpl19-ps2	1	0	NA	NA	NA	NA	NA	NA	NA	0	0	0	0	0	0
							ENSMUSG00000115737.1:001	ENSMUSG00000115737.1	Rpl19-ps3	1	0	NA	NA	NA	NA	NA	NA	NA	0	0	0	0	0	0
							ENSMUSG00000115737.1:002	ENSMUSG00000115737.1	Rpl19-ps3	2	0	NA	NA	NA	NA	NA	NA	NA	0	0	0	0	0	0
							ENSMUSG00000115737.1:003	ENSMUSG00000115737.1	Rpl19-ps3	3	0	NA	NA	NA	NA	NA	NA	NA	0	0	0	0	0	0
							ENSMUSG00000115737.1:004	ENSMUSG00000115737.1	Rpl19-ps3	4	0	NA	NA	NA	NA	NA	NA	NA	0	0	0	0	0	0
							ENSMUSG00000115737.1:005	ENSMUSG00000115737.1	Rpl19-ps3	5	0	NA	NA	NA	NA	NA	NA	NA	0	0	0	0	0	0
							ENSMUSG00000115737.1:006	ENSMUSG00000115737.1	Rpl19-ps3	6	0	NA	NA	NA	NA	NA	NA	NA	0	0	0	0	0	0
							ENSMUSG00000115737.1:007	ENSMUSG00000115737.1	Rpl19-ps3	7	0	NA	NA	NA	NA	NA	NA	NA	0	0	0	0	0	0
							ENSMUSG00000091818.3+ENSMUSG00000098694.1:001	ENSMUSG00000091818.3+ENSMUSG00000098694.1	Rpl19-ps4+Gm27506	1	0.128739	NA	NA	NA	NA	NA	NA	NA	0	1	0	0	0	0
							ENSMUSG00000091818.3+ENSMUSG00000098694.1:002	ENSMUSG00000091818.3+ENSMUSG00000098694.1	Rpl19-ps4+Gm27506	2	0	NA	NA	NA	NA	NA	NA	NA	0	0	0	0	0	0
							ENSMUSG00000091818.3+ENSMUSG00000098694.1:003	ENSMUSG00000091818.3+ENSMUSG00000098694.1	Rpl19-ps4+Gm27506	3	0	NA	NA	NA	NA	NA	NA	NA	0	0	0	0	0	0
							ENSMUSG00000115630.1:001	ENSMUSG00000115630.1	Rpl19-ps5	1	0	NA	NA	NA	NA	NA	NA	NA	0	0	0	0	0	0
							ENSMUSG00000117405.1:001	ENSMUSG00000117405.1	Rpl19-ps7	1	264.28	NA	NA	NA	NA	NA	NA	NA	659	408	323	169	155	150
							ENSMUSG00000108813.1:001	ENSMUSG00000108813.1	Rpl19-ps9	1	7.225	NA	NA	NA	NA	NA	NA	NA	9	7	16	5	0	13
							ENSMUSG00000102606.1:001	ENSMUSG00000102606.1	Rpl21-ps1	1	0	NA	NA	NA	NA	NA	NA	NA	0	0	0	0	0	0
							ENSMUSG00000105359.1:001	ENSMUSG00000105359.1	Rpl21-ps10	1	16.1406	NA	NA	NA	NA	NA	NA	NA	22	15	23	9	7	32
							ENSMUSG00000105144.1:001	ENSMUSG00000105144.1	Rpl21-ps11	1	1.54504	NA	NA	NA	NA	NA	NA	NA	0	1	2	3	0	1
							ENSMUSG00000058700.2:001	ENSMUSG00000058700.2	Rpl21-ps12	1	1.80414	NA	NA	NA	NA	NA	NA	NA	1	2	5	1	2	0
							ENSMUSG00000056777.5:001	ENSMUSG00000056777.5	Rpl21-ps13	1	1.7259	NA	NA	NA	NA	NA	NA	NA	4	3	0	3	0	0
							ENSMUSG00000062152.4:001	ENSMUSG00000062152.4	Rpl21-ps14	1	0	NA	NA	NA	NA	NA	NA	NA	0	0	0	0	0	0
							ENSMUSG00000083596.4:001	ENSMUSG00000083596.4	Rpl21-ps15	1	266.969	NA	NA	NA	NA	NA	NA	NA	582	436	342	110	159	297
							ENSMUSG00000113937.1:001	ENSMUSG00000113937.1	Rpl21-ps2	1	0	NA	NA	NA	NA	NA	NA	NA	0	0	0	0	0	0
							ENSMUSG00000060566.4:001	ENSMUSG00000060566.4	Rpl21-ps3	1	1.24096	NA	NA	NA	NA	NA	NA	NA	3	0	0	1	2	1
							ENSMUSG00000072714.2:001	ENSMUSG00000072714.2	Rpl21-ps4	1	0.489722	NA	NA	NA	NA	NA	NA	NA	0	0	0	1	0	1
							ENSMUSG00000071475.3:001	ENSMUSG00000071475.3	Rpl21-ps5	1	0.550061	NA	NA	NA	NA	NA	NA	NA	0	1	1	0	0	2
							ENSMUSG00000059912.4:001	ENSMUSG00000059912.4	Rpl21-ps6	1	1.22166	NA	NA	NA	NA	NA	NA	NA	1	2	2	1	0	2
							ENSMUSG00000094256.2:001	ENSMUSG00000094256.2	Rpl21-ps7	1	6.13076	NA	NA	NA	NA	NA	NA	NA	10	3	4	1	5	19
							ENSMUSG00000061684.6:001	ENSMUSG00000061684.6	Rpl21-ps8	1	32.7328	NA	NA	NA	NA	NA	NA	NA	69	47	51	10	24	36
							ENSMUSG00000084017.1:001	ENSMUSG00000084017.1	Rpl21-ps9	1	0	NA	NA	NA	NA	NA	NA	NA	0	0	0	0	0	0
							ENSMUSG00000028936.15:002	ENSMUSG00000028936.15	Rpl22	2	0.257479	2.02092	0.211057	0.64594	NA	0.218896	0.00010021	-11.4717	0	2	0	0	0	0
							ENSMUSG00000028936.15:003	ENSMUSG00000028936.15	Rpl22	3	0.257479	2.02092	0.211057	0.64594	NA	0.218896	0.00010021	-11.4717	0	2	0	0	0	0
							ENSMUSG00000028936.15:004	ENSMUSG00000028936.15	Rpl22	4	0.257479	2.02092	0.211057	0.64594	NA	0.218896	0.00010021	-11.4717	0	2	0	0	0	0
							ENSMUSG00000028936.15:001	ENSMUSG00000028936.15	Rpl22	1	0.257479	2.02092	0.211057	0.64594	NA	0.218896	0.000100363	-11.4695	0	2	0	0	0	0
							ENSMUSG00000028936.15:011	ENSMUSG00000028936.15	Rpl22	11	0.0795683	0.413144	0.291477	0.589275	NA	0.106926	0.000100209	-10.2405	1	0	0	0	0	0
							ENSMUSG00000028936.15:022	ENSMUSG00000028936.15	Rpl22	22	0.922477	0.0697372	3.35017	0.0671981	NA	0.482125	0.121001	-2.66287	2	0	5	0	0	1
							ENSMUSG00000028936.15:005	ENSMUSG00000028936.15	Rpl22	5	0	NA	NA	NA	NA	NA	NA	NA	0	0	0	0	0	0
							ENSMUSG00000028936.15:006	ENSMUSG00000028936.15	Rpl22	6	0	NA	NA	NA	NA	NA	NA	NA	0	0	0	0	0	0
							ENSMUSG00000028936.15:007	ENSMUSG00000028936.15	Rpl22	7	0	NA	NA	NA	NA	NA	NA	NA	0	0	0	0	0	0
							ENSMUSG00000028936.15:008	ENSMUSG00000028936.15	Rpl22	8	0	NA	NA	NA	NA	NA	NA	NA	0	0	0	0	0	0
							ENSMUSG00000028936.15:009	ENSMUSG00000028936.15	Rpl22	9	0	NA	NA	NA	NA	NA	NA	NA	0	0	0	0	0	0
							ENSMUSG00000028936.15:010	ENSMUSG00000028936.15	Rpl22	10	0	NA	NA	NA	NA	NA	NA	NA	0	0	0	0	0	0
							ENSMUSG00000028936.15:012	ENSMUSG00000028936.15	Rpl22	12	0	NA	NA	NA	NA	NA	NA	NA	0	0	0	0	0	0
							ENSMUSG00000028936.15:013	ENSMUSG00000028936.15	Rpl22	13	0	NA	NA	NA	NA	NA	NA	NA	0	0	0	0	0	0
							ENSMUSG00000028936.15:014	ENSMUSG00000028936.15	Rpl22	14	0	NA	NA	NA	NA	NA	NA	NA	0	0	0	0	0	0
							ENSMUSG00000028936.15:015	ENSMUSG00000028936.15	Rpl22	15	0	NA	NA	NA	NA	NA	NA	NA	0	0	0	0	0	0
							ENSMUSG00000039221.10:002	ENSMUSG00000039221.10	Rpl22l1	2	0.257479	12	-0.00414786	1	NA	0.104367	5.68347e-05	-11.0193	0	2	0	0	0	0
							ENSMUSG00000039221.10:003	ENSMUSG00000039221.10	Rpl22l1	3	0.257479	12	-0.00414786	1	NA	0.104367	5.68347e-05	-11.0193	0	2	0	0	0	0
							ENSMUSG00000039221.10:004	ENSMUSG00000039221.10	Rpl22l1	4	0.257479	12	-0.00414786	1	NA	0.104367	5.68347e-05	-11.0193	0	2	0	0	0	0
							ENSMUSG00000039221.10:016	ENSMUSG00000039221.10	Rpl22l1	16	0.128739	12	0.00701036	0.933273	NA	0.0545676	5.68334e-05	-9.99858	0	1	0	0	0	0
							ENSMUSG00000039221.10:022	ENSMUSG00000039221.10	Rpl22l1	22	0.128739	12	0.00701036	0.933273	NA	0.0545676	5.68334e-05	-9.99858	0	1	0	0	0	0
							ENSMUSG00000039221.10:023	ENSMUSG00000039221.10	Rpl22l1	23	0.128739	12	0.00701036	0.933273	NA	0.0545676	5.68334e-05	-9.99858	0	1	0	0	0	0
							ENSMUSG00000039221.10:024	ENSMUSG00000039221.10	Rpl22l1	24	0.128739	12	0.00701036	0.933273	NA	0.0545676	5.68334e-05	-9.99858	0	1	0	0	0	0
							ENSMUSG00000039221.10:001	ENSMUSG00000039221.10	Rpl22l1	1	0.128739	12	0.00701036	0.933273	NA	0.0545676	5.684e-05	-9.99841	0	1	0	0	0	0
							ENSMUSG00000039221.10:015	ENSMUSG00000039221.10	Rpl22l1	15	0.872517	1.11693	0.042242	0.837159	NA	0.242591	0.243802	0.00937708	1	5	0	0	0	1
							ENSMUSG00000039221.10:014	ENSMUSG00000039221.10	Rpl22l1	14	0.872517	1.11693	0.042242	0.837159	NA	0.242591	0.243802	0.00937708	1	5	0	0	0	1
							ENSMUSG00000039221.10:019	ENSMUSG00000039221.10	Rpl22l1	19	0.406731	8.00196	0.0847568	0.770952	NA	0.103678	0.214739	1.24619	0	2	0	0	0	1
							ENSMUSG00000039221.10:013	ENSMUSG00000039221.10	Rpl22l1	13	0.149252	12	0.180431	0.671003	NA	1.63511e-05	0.209476	14.007	0	0	0	0	0	1
							ENSMUSG00000039221.10:020	ENSMUSG00000039221.10	Rpl22l1	20	0.149252	12	0.180431	0.671003	NA	1.63511e-05	0.209476	14.007	0	0	0	0	0	1
							ENSMUSG00000039221.10:018	ENSMUSG00000039221.10	Rpl22l1	18	0.149252	12	0.180431	0.671003	NA	1.63511e-05	0.209476	14.007	0	0	0	0	0	1
							ENSMUSG00000039221.10:017	ENSMUSG00000039221.10	Rpl22l1	17	0.149252	12	0.180431	0.671003	NA	1.63511e-05	0.209476	14.007	0	0	0	0	0	1
							ENSMUSG00000039221.10:005	ENSMUSG00000039221.10	Rpl22l1	5	0	NA	NA	NA	NA	NA	NA	NA	0	0	0	0	0	0
							ENSMUSG00000039221.10:006	ENSMUSG00000039221.10	Rpl22l1	6	0	NA	NA	NA	NA	NA	NA	NA	0	0	0	0	0	0
							ENSMUSG00000039221.10:007	ENSMUSG00000039221.10	Rpl22l1	7	0	NA	NA	NA	NA	NA	NA	NA	0	0	0	0	0	0
							ENSMUSG00000039221.10:008	ENSMUSG00000039221.10	Rpl22l1	8	0	NA	NA	NA	NA	NA	NA	NA	0	0	0	0	0	0
							ENSMUSG00000039221.10:009	ENSMUSG00000039221.10	Rpl22l1	9	0	NA	NA	NA	NA	NA	NA	NA	0	0	0	0	0	0
							ENSMUSG00000039221.10:010	ENSMUSG00000039221.10	Rpl22l1	10	0	NA	NA	NA	NA	NA	NA	NA	0	0	0	0	0	0
							ENSMUSG00000039221.10:011	ENSMUSG00000039221.10	Rpl22l1	11	0	NA	NA	NA	NA	NA	NA	NA	0	0	0	0	0	0
							ENSMUSG00000039221.10:012	ENSMUSG00000039221.10	Rpl22l1	12	0	NA	NA	NA	NA	NA	NA	NA	0	0	0	0	0	0
							ENSMUSG00000039221.10:021	ENSMUSG00000039221.10	Rpl22l1	21	0	NA	NA	NA	NA	NA	NA	NA	0	0	0	0	0	0
							ENSMUSG00000039221.10:025	ENSMUSG00000039221.10	Rpl22l1	25	0	NA	NA	NA	NA	NA	NA	NA	0	0	0	0	0	0
							ENSMUSG00000080877.1:001	ENSMUSG00000080877.1	Rpl22-ps1	1	34.3231	NA	NA	NA	NA	NA	NA	NA	101	46	22	30	18	19
							ENSMUSG00000071415.6:010	ENSMUSG00000071415.6	Rpl23	10	0.277991	0.206374	0.00888643	0.924896	NA	0.105004	0.126722	0.3089	0	1	0	0	0	1
							ENSMUSG00000071415.6:011	ENSMUSG00000071415.6	Rpl23	11	0.277991	0.206374	0.00888643	0.924896	NA	0.105004	0.126722	0.3089	0	1	0	0	0	1
							ENSMUSG00000071415.6:012	ENSMUSG00000071415.6	Rpl23	12	0.277991	0.206374	0.00888643	0.924896	NA	0.105004	0.126722	0.3089	0	1	0	0	0	1
							ENSMUSG00000071415.6:013	ENSMUSG00000071415.6	Rpl23	13	0.277991	0.206374	0.00888643	0.924896	NA	0.105004	0.126722	0.3089	0	1	0	0	0	1
							ENSMUSG00000071415.6:009	ENSMUSG00000071415.6	Rpl23	9	0.427243	0.161497	0.401315	0.526411	NA	0.104708	0.222713	1.2971	0	1	0	0	0	2
							ENSMUSG00000071415.6:006	ENSMUSG00000071415.6	Rpl23	6	0	NA	NA	NA	NA	NA	NA	NA	0	0	0	0	0	0
							ENSMUSG00000071415.6:007	ENSMUSG00000071415.6	Rpl23	7	0	NA	NA	NA	NA	NA	NA	NA	0	0	0	0	0	0
							ENSMUSG00000071415.6:008	ENSMUSG00000071415.6	Rpl23	8	0	NA	NA	NA	NA	NA	NA	NA	0	0	0	0	0	0
							ENSMUSG00000071415.6:014	ENSMUSG00000071415.6	Rpl23	14	0	NA	NA	NA	NA	NA	NA	NA	0	0	0	0	0	0
							ENSMUSG00000071415.6:015	ENSMUSG00000071415.6	Rpl23	15	0	NA	NA	NA	NA	NA	NA	NA	0	0	0	0	0	0
							ENSMUSG00000071415.6:016	ENSMUSG00000071415.6	Rpl23	16	0	NA	NA	NA	NA	NA	NA	NA	0	0	0	0	0	0
							ENSMUSG00000058546.8+ENSMUSG00000065676.1:008	ENSMUSG00000058546.8+ENSMUSG00000065676.1	Rpl23a+Snord42b	8	0.469209	0.196426	0.158837	0.69023	NA	0.086149	0.159788	1.01932	0	1	0	1	0	0
							ENSMUSG00000058546.8+ENSMUSG00000065676.1:007	ENSMUSG00000058546.8+ENSMUSG00000065676.1	Rpl23a+Snord42b	7	0.34047	0.272445	1.02012	0.312492	NA	9.83022e-05	0.16123	10.9555	0	0	0	1	0	0
							ENSMUSG00000058546.8+ENSMUSG00000065676.1:011	ENSMUSG00000058546.8+ENSMUSG00000065676.1	Rpl23a+Snord42b	11	0.34047	0.272445	1.02012	0.312492	NA	9.82741e-05	0.16123	10.9559	0	0	0	1	0	0
							ENSMUSG00000058546.8+ENSMUSG00000065676.1:001	ENSMUSG00000058546.8+ENSMUSG00000065676.1	Rpl23a+Snord42b	1	0	NA	NA	NA	NA	NA	NA	NA	0	0	0	0	0	0
							ENSMUSG00000058546.8+ENSMUSG00000065676.1:002	ENSMUSG00000058546.8+ENSMUSG00000065676.1	Rpl23a+Snord42b	2	0	NA	NA	NA	NA	NA	NA	NA	0	0	0	0	0	0
							ENSMUSG00000058546.8+ENSMUSG00000065676.1:003	ENSMUSG00000058546.8+ENSMUSG00000065676.1	Rpl23a+Snord42b	3	0	NA	NA	NA	NA	NA	NA	NA	0	0	0	0	0	0
							ENSMUSG00000058546.8+ENSMUSG00000065676.1:004	ENSMUSG00000058546.8+ENSMUSG00000065676.1	Rpl23a+Snord42b	4	0	NA	NA	NA	NA	NA	NA	NA	0	0	0	0	0	0
							ENSMUSG00000058546.8+ENSMUSG00000065676.1:005	ENSMUSG00000058546.8+ENSMUSG00000065676.1	Rpl23a+Snord42b	5	0	NA	NA	NA	NA	NA	NA	NA	0	0	0	0	0	0
							ENSMUSG00000058546.8+ENSMUSG00000065676.1:006	ENSMUSG00000058546.8+ENSMUSG00000065676.1	Rpl23a+Snord42b	6	0	NA	NA	NA	NA	NA	NA	NA	0	0	0	0	0	0
							ENSMUSG00000070896.2:001	ENSMUSG00000070896.2	Rpl23a-ps1	1	0.122818	NA	NA	NA	NA	NA	NA	NA	0	0	1	0	0	0
							ENSMUSG00000101327.1:001	ENSMUSG00000101327.1	Rpl23a-ps10	1	0	NA	NA	NA	NA	NA	NA	NA	0	0	0	0	0	0
							ENSMUSG00000100513.1:001	ENSMUSG00000100513.1	Rpl23a-ps11	1	0.0795683	NA	NA	NA	NA	NA	NA	NA	1	0	0	0	0	0
							ENSMUSG00000094079.1:001	ENSMUSG00000094079.1	Rpl23a-ps12	1	0	NA	NA	NA	NA	NA	NA	NA	0	0	0	0	0	0
							ENSMUSG00000082146.1:001	ENSMUSG00000082146.1	Rpl23a-ps13	1	0	NA	NA	NA	NA	NA	NA	NA	0	0	0	0	0	0
							ENSMUSG00000083723.1:001	ENSMUSG00000083723.1	Rpl23a-ps14	1	0	NA	NA	NA	NA	NA	NA	NA	0	0	0	0	0	0
							ENSMUSG00000081968.1:001	ENSMUSG00000081968.1	Rpl23a-ps2	1	0	NA	NA	NA	NA	NA	NA	NA	0	0	0	0	0	0
							ENSMUSG00000078126.4:001	ENSMUSG00000078126.4	Rpl23a-ps3	1	256.461	NA	NA	NA	NA	NA	NA	NA	684	403	325	125	168	165
							ENSMUSG00000081445.1:001	ENSMUSG00000081445.1	Rpl23a-ps4	1	0.122818	NA	NA	NA	NA	NA	NA	NA	0	0	1	0	0	0
							ENSMUSG00000102220.1:001	ENSMUSG00000102220.1	Rpl23a-ps5	1	0	NA	NA	NA	NA	NA	NA	NA	0	0	0	0	0	0
							ENSMUSG00000082732.1:001	ENSMUSG00000082732.1	Rpl23a-ps6	1	0	NA	NA	NA	NA	NA	NA	NA	0	0	0	0	0	0
							ENSMUSG00000101137.1:001	ENSMUSG00000101137.1	Rpl23a-ps7	1	0	NA	NA	NA	NA	NA	NA	NA	0	0	0	0	0	0
							ENSMUSG00000100734.1:001	ENSMUSG00000100734.1	Rpl23a-ps8	1	0	NA	NA	NA	NA	NA	NA	NA	0	0	0	0	0	0
							ENSMUSG00000102041.1:001	ENSMUSG00000102041.1	Rpl23a-ps9	1	0.0795683	NA	NA	NA	NA	NA	NA	NA	1	0	0	0	0	0
							ENSMUSG00000098274.7+ENSMUSG00000022601.11+ENSMUSG00000098371.1:006	ENSMUSG00000098274.7+ENSMUSG00000022601.11+ENSMUSG00000098371.1	Rpl24+Zbtb11+Gm28037	6	0.159137	1.04644	0.121782	0.72711	NA	0.135084	5.99676e-05	-11.3675	2	0	0	0	0	0
							ENSMUSG00000098274.7+ENSMUSG00000022601.11+ENSMUSG00000098371.1:005	ENSMUSG00000098274.7+ENSMUSG00000022601.11+ENSMUSG00000098371.1	Rpl24+Zbtb11+Gm28037	5	0.128739	0.745149	-0.0194655	1	NA	0.0836691	5.99695e-05	-10.5874	0	1	0	0	0	0
							ENSMUSG00000098274.7+ENSMUSG00000022601.11+ENSMUSG00000098371.1:026	ENSMUSG00000098274.7+ENSMUSG00000022601.11+ENSMUSG00000098371.1	Rpl24+Zbtb11+Gm28037	26	1.43347	0.610614	0.772686	0.379387	NA	0.487887	0.263477	-1.31464	0	5	4	0	0	2
							ENSMUSG00000098274.7+ENSMUSG00000022601.11+ENSMUSG00000098371.1:013	ENSMUSG00000098274.7+ENSMUSG00000022601.11+ENSMUSG00000098371.1	Rpl24+Zbtb11+Gm28037	13	0.149252	0.36799	0.990388	0.319648	NA	5.55473e-05	0.15932	11.7585	0	0	0	0	0	1
							ENSMUSG00000098274.7+ENSMUSG00000022601.11+ENSMUSG00000098371.1:014	ENSMUSG00000098274.7+ENSMUSG00000022601.11+ENSMUSG00000098371.1	Rpl24+Zbtb11+Gm28037	14	0.149252	0.36799	0.990388	0.319648	NA	5.55473e-05	0.15932	11.7585	0	0	0	0	0	1
							ENSMUSG00000098274.7+ENSMUSG00000022601.11+ENSMUSG00000098371.1:023	ENSMUSG00000098274.7+ENSMUSG00000022601.11+ENSMUSG00000098371.1	Rpl24+Zbtb11+Gm28037	23	0.34047	0.597765	1.01365	0.314031	NA	5.55475e-05	0.176041	11.9321	0	0	0	1	0	0
							ENSMUSG00000098274.7+ENSMUSG00000022601.11+ENSMUSG00000098371.1:001	ENSMUSG00000098274.7+ENSMUSG00000022601.11+ENSMUSG00000098371.1	Rpl24+Zbtb11+Gm28037	1	0	NA	NA	NA	NA	NA	NA	NA	0	0	0	0	0	0
							ENSMUSG00000098274.7+ENSMUSG00000022601.11+ENSMUSG00000098371.1:002	ENSMUSG00000098274.7+ENSMUSG00000022601.11+ENSMUSG00000098371.1	Rpl24+Zbtb11+Gm28037	2	0	NA	NA	NA	NA	NA	NA	NA	0	0	0	0	0	0
							ENSMUSG00000098274.7+ENSMUSG00000022601.11+ENSMUSG00000098371.1:003	ENSMUSG00000098274.7+ENSMUSG00000022601.11+ENSMUSG00000098371.1	Rpl24+Zbtb11+Gm28037	3	0	NA	NA	NA	NA	NA	NA	NA	0	0	0	0	0	0
							ENSMUSG00000098274.7+ENSMUSG00000022601.11+ENSMUSG00000098371.1:004	ENSMUSG00000098274.7+ENSMUSG00000022601.11+ENSMUSG00000098371.1	Rpl24+Zbtb11+Gm28037	4	0	NA	NA	NA	NA	NA	NA	NA	0	0	0	0	0	0
							ENSMUSG00000098274.7+ENSMUSG00000022601.11+ENSMUSG00000098371.1:007	ENSMUSG00000098274.7+ENSMUSG00000022601.11+ENSMUSG00000098371.1	Rpl24+Zbtb11+Gm28037	7	0	NA	NA	NA	NA	NA	NA	NA	0	0	0	0	0	0
							ENSMUSG00000098274.7+ENSMUSG00000022601.11+ENSMUSG00000098371.1:008	ENSMUSG00000098274.7+ENSMUSG00000022601.11+ENSMUSG00000098371.1	Rpl24+Zbtb11+Gm28037	8	0	NA	NA	NA	NA	NA	NA	NA	0	0	0	0	0	0
							ENSMUSG00000098274.7+ENSMUSG00000022601.11+ENSMUSG00000098371.1:009	ENSMUSG00000098274.7+ENSMUSG00000022601.11+ENSMUSG00000098371.1	Rpl24+Zbtb11+Gm28037	9	0	NA	NA	NA	NA	NA	NA	NA	0	0	0	0	0	0
							ENSMUSG00000098274.7+ENSMUSG00000022601.11+ENSMUSG00000098371.1:010	ENSMUSG00000098274.7+ENSMUSG00000022601.11+ENSMUSG00000098371.1	Rpl24+Zbtb11+Gm28037	10	0	NA	NA	NA	NA	NA	NA	NA	0	0	0	0	0	0
							ENSMUSG00000098274.7+ENSMUSG00000022601.11+ENSMUSG00000098371.1:012	ENSMUSG00000098274.7+ENSMUSG00000022601.11+ENSMUSG00000098371.1	Rpl24+Zbtb11+Gm28037	12	0	NA	NA	NA	NA	NA	NA	NA	0	0	0	0	0	0
							ENSMUSG00000098274.7+ENSMUSG00000022601.11+ENSMUSG00000098371.1:015	ENSMUSG00000098274.7+ENSMUSG00000022601.11+ENSMUSG00000098371.1	Rpl24+Zbtb11+Gm28037	15	0	NA	NA	NA	NA	NA	NA	NA	0	0	0	0	0	0
							ENSMUSG00000098274.7+ENSMUSG00000022601.11+ENSMUSG00000098371.1:016	ENSMUSG00000098274.7+ENSMUSG00000022601.11+ENSMUSG00000098371.1	Rpl24+Zbtb11+Gm28037	16	0	NA	NA	NA	NA	NA	NA	NA	0	0	0	0	0	0
							ENSMUSG00000098274.7+ENSMUSG00000022601.11+ENSMUSG00000098371.1:017	ENSMUSG00000098274.7+ENSMUSG00000022601.11+ENSMUSG00000098371.1	Rpl24+Zbtb11+Gm28037	17	0	NA	NA	NA	NA	NA	NA	NA	0	0	0	0	0	0
							ENSMUSG00000098274.7+ENSMUSG00000022601.11+ENSMUSG00000098371.1:018	ENSMUSG00000098274.7+ENSMUSG00000022601.11+ENSMUSG00000098371.1	Rpl24+Zbtb11+Gm28037	18	0	NA	NA	NA	NA	NA	NA	NA	0	0	0	0	0	0
							ENSMUSG00000098274.7+ENSMUSG00000022601.11+ENSMUSG00000098371.1:019	ENSMUSG00000098274.7+ENSMUSG00000022601.11+ENSMUSG00000098371.1	Rpl24+Zbtb11+Gm28037	19	0	NA	NA	NA	NA	NA	NA	NA	0	0	0	0	0	0
							ENSMUSG00000098274.7+ENSMUSG00000022601.11+ENSMUSG00000098371.1:020	ENSMUSG00000098274.7+ENSMUSG00000022601.11+ENSMUSG00000098371.1	Rpl24+Zbtb11+Gm28037	20	0	NA	NA	NA	NA	NA	NA	NA	0	0	0	0	0	0
							ENSMUSG00000098274.7+ENSMUSG00000022601.11+ENSMUSG00000098371.1:021	ENSMUSG00000098274.7+ENSMUSG00000022601.11+ENSMUSG00000098371.1	Rpl24+Zbtb11+Gm28037	21	0	NA	NA	NA	NA	NA	NA	NA	0	0	0	0	0	0
							ENSMUSG00000098274.7+ENSMUSG00000022601.11+ENSMUSG00000098371.1:022	ENSMUSG00000098274.7+ENSMUSG00000022601.11+ENSMUSG00000098371.1	Rpl24+Zbtb11+Gm28037	22	0	NA	NA	NA	NA	NA	NA	NA	0	0	0	0	0	0
							ENSMUSG00000098274.7+ENSMUSG00000022601.11+ENSMUSG00000098371.1:024	ENSMUSG00000098274.7+ENSMUSG00000022601.11+ENSMUSG00000098371.1	Rpl24+Zbtb11+Gm28037	24	0	NA	NA	NA	NA	NA	NA	NA	0	0	0	0	0	0
							ENSMUSG00000098274.7+ENSMUSG00000022601.11+ENSMUSG00000098371.1:025	ENSMUSG00000098274.7+ENSMUSG00000022601.11+ENSMUSG00000098371.1	Rpl24+Zbtb11+Gm28037	25	0	NA	NA	NA	NA	NA	NA	NA	0	0	0	0	0	0
							ENSMUSG00000060938.14:003	ENSMUSG00000060938.14	Rpl26	3	0.122818	0.348533	0.102394	0.748975	NA	0.0931814	3.24056e-05	-11.6471	0	0	1	0	0	0
							ENSMUSG00000060938.14:004	ENSMUSG00000060938.14	Rpl26	4	0.122818	0.348533	0.102394	0.748975	NA	0.0931814	3.24056e-05	-11.6471	0	0	1	0	0	0
							ENSMUSG00000060938.14:005	ENSMUSG00000060938.14	Rpl26	5	0.122818	0.348533	0.102394	0.748975	NA	0.0931814	3.24056e-05	-11.6471	0	0	1	0	0	0
							ENSMUSG00000060938.14:006	ENSMUSG00000060938.14	Rpl26	6	0.122818	0.348533	0.102394	0.748975	NA	0.0931814	3.24056e-05	-11.6471	0	0	1	0	0	0
							ENSMUSG00000060938.14:015	ENSMUSG00000060938.14	Rpl26	15	0.76334	0.175331	0.569264	0.450551	NA	0.347185	0.14313	-1.64899	0	0	5	0	0	1
							ENSMUSG00000060938.14:007	ENSMUSG00000060938.14	Rpl26	7	0.741353	0.111946	1.75486	0.185266	NA	0.0907125	0.342443	2.36917	1	0	0	0	2	1
							ENSMUSG00000060938.14:009	ENSMUSG00000060938.14	Rpl26	9	0.149252	0.357676	0.691763	0.405565	NA	6.19558e-05	0.140981	11.3924	0	0	0	0	0	1
							ENSMUSG00000060938.14:008	ENSMUSG00000060938.14	Rpl26	8	0.149252	0.357676	0.691763	0.405565	NA	6.19558e-05	0.140981	11.3924	0	0	0	0	0	1
							ENSMUSG00000060938.14:010	ENSMUSG00000060938.14	Rpl26	10	0.298504	0.384413	1.52862	0.21632	NA	6.42827e-05	0.241086	12.2916	0	0	0	0	0	2
							ENSMUSG00000060938.14:011	ENSMUSG00000060938.14	Rpl26	11	0.298504	0.384413	1.52862	0.21632	NA	6.42827e-05	0.241086	12.2916	0	0	0	0	0	2
							ENSMUSG00000111300.1:001	ENSMUSG00000111300.1	Rpl26-ps1	1	0	NA	NA	NA	NA	NA	NA	NA	0	0	0	0	0	0
							ENSMUSG00000066489.2:001	ENSMUSG00000066489.2	Rpl26-ps2	1	0.592102	NA	NA	NA	NA	NA	NA	NA	1	0	0	0	2	0
							ENSMUSG00000103944.1:001	ENSMUSG00000103944.1	Rpl26-ps3	1	0	NA	NA	NA	NA	NA	NA	NA	0	0	0	0	0	0
							ENSMUSG00000059150.3:001	ENSMUSG00000059150.3	Rpl26-ps4	1	0.816212	NA	NA	NA	NA	NA	NA	NA	2	1	1	0	1	1
							ENSMUSG00000081125.3:001	ENSMUSG00000081125.3	Rpl26-ps5	1	1.02157	NA	NA	NA	NA	NA	NA	NA	0	3	1	0	2	0
							ENSMUSG00000111864.1:001	ENSMUSG00000111864.1	Rpl26-ps6	1	0	NA	NA	NA	NA	NA	NA	NA	0	0	0	0	0	0
							ENSMUSG00000063316.13:003	ENSMUSG00000063316.13	Rpl27	3	1.31831	0.0448683	2.76623	0.0962725	NA	0.518727	0.292792	-1.25791	3	3	2	0	0	3
							ENSMUSG00000063316.13:002	ENSMUSG00000063316.13	Rpl27	2	1.07961	0.238697	0.638482	0.424261	NA	0.402036	0.282028	-0.736702	0	3	2	0	0	3
							ENSMUSG00000063316.13:001	ENSMUSG00000063316.13	Rpl27	1	1.07961	0.238697	0.638482	0.424261	NA	0.402036	0.282028	-0.736702	0	3	2	0	0	3
							ENSMUSG00000063316.13:010	ENSMUSG00000063316.13	Rpl27	10	1.22664	0.0621046	0.404873	0.524583	NA	0.270108	0.459443	1.12431	1	1	1	0	0	6
							ENSMUSG00000063316.13:006	ENSMUSG00000063316.13	Rpl27	6	0	NA	NA	NA	NA	NA	NA	NA	0	0	0	0	0	0
							ENSMUSG00000063316.13:007	ENSMUSG00000063316.13	Rpl27	7	0	NA	NA	NA	NA	NA	NA	NA	0	0	0	0	0	0
							ENSMUSG00000063316.13:008	ENSMUSG00000063316.13	Rpl27	8	0	NA	NA	NA	NA	NA	NA	NA	0	0	0	0	0	0
							ENSMUSG00000063316.13:009	ENSMUSG00000063316.13	Rpl27	9	0	NA	NA	NA	NA	NA	NA	NA	0	0	0	0	0	0
							ENSMUSG00000061488.5:001	ENSMUSG00000061488.5	Rpl27a-ps1	1	9.50557	NA	NA	NA	NA	NA	NA	NA	29	1	18	7	5	8
							ENSMUSG00000058430.1:001	ENSMUSG00000058430.1	Rpl27a-ps2	1	3.0586	NA	NA	NA	NA	NA	NA	NA	2	0	8	3	0	6
							ENSMUSG00000079137.3:001	ENSMUSG00000079137.3	Rpl27-ps1	1	133.567	NA	NA	NA	NA	NA	NA	NA	302	244	156	65	82	106
							ENSMUSG00000082171.1:001	ENSMUSG00000082171.1	Rpl27-ps2	1	1.42256	NA	NA	NA	NA	NA	NA	NA	1	0	0	1	1	5
							ENSMUSG00000073640.3:001	ENSMUSG00000073640.3	Rpl27-ps3	1	150.873	NA	NA	NA	NA	NA	NA	NA	317	250	180	67	98	157
							ENSMUSG00000030432.12:012	ENSMUSG00000030432.12	Rpl28	12	1.11593	0.474745	0.190792	0.662258	NA	0.304832	0.401833	0.581301	2	3	1	0	0	3
							ENSMUSG00000030432.12:010	ENSMUSG00000030432.12	Rpl28	10	0.548778	0.146626	0.238061	0.62561	NA	0.123601	0.198463	0.815191	1	1	0	1	0	0
							ENSMUSG00000030432.12:011	ENSMUSG00000030432.12	Rpl28	11	0.548778	0.146626	0.238061	0.62561	NA	0.123601	0.198463	0.815191	1	1	0	1	0	0
							ENSMUSG00000030432.12:013	ENSMUSG00000030432.12	Rpl28	13	0.90762	0.502639	0.520954	0.470435	NA	0.22666	0.40073	1.14571	1	2	1	0	0	3
							ENSMUSG00000030432.12:009	ENSMUSG00000030432.12	Rpl28	9	0	NA	NA	NA	NA	NA	NA	NA	0	0	0	0	0	0
							ENSMUSG00000030432.12:014	ENSMUSG00000030432.12	Rpl28	14	0	NA	NA	NA	NA	NA	NA	NA	0	0	0	0	0	0
							ENSMUSG00000058603.10:001	ENSMUSG00000058603.10	Rpl28-ps1	1	249.704	NA	NA	NA	NA	NA	NA	NA	520	382	345	122	148	250
							ENSMUSG00000102137.1:001	ENSMUSG00000102137.1	Rpl28-ps2	1	8.16659	NA	NA	NA	NA	NA	NA	NA	4	5	21	5	5	11
							ENSMUSG00000079942.5:001	ENSMUSG00000079942.5	Rpl28-ps3	1	239.582	NA	NA	NA	NA	NA	NA	NA	508	370	335	116	145	226
							ENSMUSG00000090549.2:001	ENSMUSG00000090549.2	Rpl28-ps4	1	0	NA	NA	NA	NA	NA	NA	NA	0	0	0	0	0	0
							ENSMUSG00000048758.14:007	ENSMUSG00000048758.14	Rpl29	7	0.202386	0.214911	0.666567	0.414251	NA	0.171086	4.42288e-05	-12.2109	1	0	1	0	0	0
							ENSMUSG00000048758.14:008	ENSMUSG00000048758.14	Rpl29	8	0.202386	0.214911	0.666567	0.414251	NA	0.171086	4.42288e-05	-12.2109	1	0	1	0	0	0
							ENSMUSG00000048758.14:009	ENSMUSG00000048758.14	Rpl29	9	0.202386	0.214911	0.666567	0.414251	NA	0.171086	4.42288e-05	-12.2109	1	0	1	0	0	0
							ENSMUSG00000048758.14:010	ENSMUSG00000048758.14	Rpl29	10	0.202386	0.214911	0.666567	0.414251	NA	0.171086	4.42288e-05	-12.2109	1	0	1	0	0	0
							ENSMUSG00000048758.14:011	ENSMUSG00000048758.14	Rpl29	11	0.122818	0.371659	0.0656162	0.79783	NA	0.0961387	4.42288e-05	-11.2485	0	0	1	0	0	0
							ENSMUSG00000048758.14:003	ENSMUSG00000048758.14	Rpl29	3	0.0795683	0.366646	0.0626495	0.802356	NA	0.0918986	4.42575e-05	-11.1752	1	0	0	0	0	0
							ENSMUSG00000048758.14:004	ENSMUSG00000048758.14	Rpl29	4	0.458653	0.129755	0.015006	0.902504	NA	0.171333	0.142721	-0.313985	1	0	1	0	1	0
							ENSMUSG00000048758.14:006	ENSMUSG00000048758.14	Rpl29	6	0.458653	0.129755	0.015006	0.902504	NA	0.171333	0.142721	-0.313985	1	0	1	0	1	0
							ENSMUSG00000048758.14:005	ENSMUSG00000048758.14	Rpl29	5	0.458653	0.129755	0.015006	0.902504	NA	0.171333	0.142721	-0.313985	1	0	1	0	1	0
							ENSMUSG00000048758.14:001	ENSMUSG00000048758.14	Rpl29	1	0	NA	NA	NA	NA	NA	NA	NA	0	0	0	0	0	0
							ENSMUSG00000048758.14:002	ENSMUSG00000048758.14	Rpl29	2	0	NA	NA	NA	NA	NA	NA	NA	0	0	0	0	0	0
							ENSMUSG00000090095.1:001	ENSMUSG00000090095.1	Rpl29-ps1	1	0	NA	NA	NA	NA	NA	NA	NA	0	0	0	0	0	0
							ENSMUSG00000090095.1:002	ENSMUSG00000090095.1	Rpl29-ps1	2	0	NA	NA	NA	NA	NA	NA	NA	0	0	0	0	0	0
							ENSMUSG00000094772.2:001	ENSMUSG00000094772.2	Rpl29-ps2	1	0	NA	NA	NA	NA	NA	NA	NA	0	0	0	0	0	0
							ENSMUSG00000094772.2:002	ENSMUSG00000094772.2	Rpl29-ps2	2	0	NA	NA	NA	NA	NA	NA	NA	0	0	0	0	0	0
							ENSMUSG00000094772.2:003	ENSMUSG00000094772.2	Rpl29-ps2	3	0	NA	NA	NA	NA	NA	NA	NA	0	0	0	0	0	0
							ENSMUSG00000094772.2:004	ENSMUSG00000094772.2	Rpl29-ps2	4	0.245635	NA	NA	NA	NA	NA	NA	NA	0	0	2	0	0	0
							ENSMUSG00000094772.2:005	ENSMUSG00000094772.2	Rpl29-ps2	5	0	NA	NA	NA	NA	NA	NA	NA	0	0	0	0	0	0
							ENSMUSG00000091785.2:001	ENSMUSG00000091785.2	Rpl29-ps5	1	0	NA	NA	NA	NA	NA	NA	NA	0	0	0	0	0	0
							ENSMUSG00000060036.14+ENSMUSG00000088219.1:023	ENSMUSG00000060036.14+ENSMUSG00000088219.1	Rpl3+Gm22077	23	0.619001	0.144586	4.71906	0.02983	NA	0.417897	6.8917e-05	-13.3152	3	2	1	0	0	0
							ENSMUSG00000060036.14+ENSMUSG00000088219.1:024	ENSMUSG00000060036.14+ENSMUSG00000088219.1	Rpl3+Gm22077	24	0.619001	0.144586	4.71906	0.02983	NA	0.417897	6.8917e-05	-13.3152	3	2	1	0	0	0
							ENSMUSG00000060036.14+ENSMUSG00000088219.1:025	ENSMUSG00000060036.14+ENSMUSG00000088219.1	Rpl3+Gm22077	25	0.619001	0.144586	4.71906	0.02983	NA	0.417897	6.8917e-05	-13.3152	3	2	1	0	0	0
							ENSMUSG00000060036.14+ENSMUSG00000088219.1:021	ENSMUSG00000060036.14+ENSMUSG00000088219.1	Rpl3+Gm22077	21	0.404772	0.131614	2.71872	0.0991774	NA	0.317652	6.68028e-05	-12.7748	2	0	2	0	0	0
							ENSMUSG00000060036.14+ENSMUSG00000088219.1:026	ENSMUSG00000060036.14+ENSMUSG00000088219.1	Rpl3+Gm22077	26	0.496184	0.515448	2.58136	0.108129	NA	0.364713	9.87214e-05	-12.4989	3	2	0	0	0	0
							ENSMUSG00000060036.14+ENSMUSG00000088219.1:019	ENSMUSG00000060036.14+ENSMUSG00000088219.1	Rpl3+Gm22077	19	0.0795683	0.378424	0.172781	0.677652	NA	0.101445	8.3981e-05	-10.41	1	0	0	0	0	0
							ENSMUSG00000060036.14+ENSMUSG00000088219.1:007	ENSMUSG00000060036.14+ENSMUSG00000088219.1	Rpl3+Gm22077	7	0	NA	NA	NA	NA	NA	NA	NA	0	0	0	0	0	0
							ENSMUSG00000060036.14+ENSMUSG00000088219.1:008	ENSMUSG00000060036.14+ENSMUSG00000088219.1	Rpl3+Gm22077	8	0	NA	NA	NA	NA	NA	NA	NA	0	0	0	0	0	0
							ENSMUSG00000060036.14+ENSMUSG00000088219.1:009	ENSMUSG00000060036.14+ENSMUSG00000088219.1	Rpl3+Gm22077	9	0	NA	NA	NA	NA	NA	NA	NA	0	0	0	0	0	0
							ENSMUSG00000060036.14+ENSMUSG00000088219.1:010	ENSMUSG00000060036.14+ENSMUSG00000088219.1	Rpl3+Gm22077	10	0	NA	NA	NA	NA	NA	NA	NA	0	0	0	0	0	0
							ENSMUSG00000060036.14+ENSMUSG00000088219.1:011	ENSMUSG00000060036.14+ENSMUSG00000088219.1	Rpl3+Gm22077	11	0	NA	NA	NA	NA	NA	NA	NA	0	0	0	0	0	0
							ENSMUSG00000060036.14+ENSMUSG00000088219.1:012	ENSMUSG00000060036.14+ENSMUSG00000088219.1	Rpl3+Gm22077	12	0	NA	NA	NA	NA	NA	NA	NA	0	0	0	0	0	0
							ENSMUSG00000060036.14+ENSMUSG00000088219.1:013	ENSMUSG00000060036.14+ENSMUSG00000088219.1	Rpl3+Gm22077	13	0	NA	NA	NA	NA	NA	NA	NA	0	0	0	0	0	0
							ENSMUSG00000060036.14+ENSMUSG00000088219.1:014	ENSMUSG00000060036.14+ENSMUSG00000088219.1	Rpl3+Gm22077	14	0	NA	NA	NA	NA	NA	NA	NA	0	0	0	0	0	0
							ENSMUSG00000060036.14+ENSMUSG00000088219.1:015	ENSMUSG00000060036.14+ENSMUSG00000088219.1	Rpl3+Gm22077	15	0	NA	NA	NA	NA	NA	NA	NA	0	0	0	0	0	0
							ENSMUSG00000060036.14+ENSMUSG00000088219.1:016	ENSMUSG00000060036.14+ENSMUSG00000088219.1	Rpl3+Gm22077	16	0	NA	NA	NA	NA	NA	NA	NA	0	0	0	0	0	0
							ENSMUSG00000060036.14+ENSMUSG00000088219.1:017	ENSMUSG00000060036.14+ENSMUSG00000088219.1	Rpl3+Gm22077	17	0	NA	NA	NA	NA	NA	NA	NA	0	0	0	0	0	0
							ENSMUSG00000060036.14+ENSMUSG00000088219.1:018	ENSMUSG00000060036.14+ENSMUSG00000088219.1	Rpl3+Gm22077	18	0	NA	NA	NA	NA	NA	NA	NA	0	0	0	0	0	0
							ENSMUSG00000060036.14+ENSMUSG00000088219.1:020	ENSMUSG00000060036.14+ENSMUSG00000088219.1	Rpl3+Gm22077	20	0	NA	NA	NA	NA	NA	NA	NA	0	0	0	0	0	0
							ENSMUSG00000060036.14+ENSMUSG00000088219.1:022	ENSMUSG00000060036.14+ENSMUSG00000088219.1	Rpl3+Gm22077	22	0	NA	NA	NA	NA	NA	NA	NA	0	0	0	0	0	0
							ENSMUSG00000060036.14+ENSMUSG00000088219.1:027	ENSMUSG00000060036.14+ENSMUSG00000088219.1	Rpl3+Gm22077	27	0	NA	NA	NA	NA	NA	NA	NA	0	0	0	0	0	0
							ENSMUSG00000057696.4:001	ENSMUSG00000057696.4	Rpl30-ps1	1	122.585	NA	NA	NA	NA	NA	NA	NA	314	191	181	55	75	86
							ENSMUSG00000083411.3:001	ENSMUSG00000083411.3	Rpl30-ps10	1	115.636	NA	NA	NA	NA	NA	NA	NA	302	188	164	54	69	75
							ENSMUSG00000081461.3:001	ENSMUSG00000081461.3	Rpl30-ps11	1	1.2881	NA	NA	NA	NA	NA	NA	NA	3	0	3	2	0	0
							ENSMUSG00000090007.1:001	ENSMUSG00000090007.1	Rpl30-ps2	1	0	NA	NA	NA	NA	NA	NA	NA	0	0	0	0	0	0
							ENSMUSG00000080873.3:001	ENSMUSG00000080873.3	Rpl30-ps3	1	28.4303	NA	NA	NA	NA	NA	NA	NA	44	14	57	5	26	52
							ENSMUSG00000082641.1:001	ENSMUSG00000082641.1	Rpl30-ps5	1	0.421321	NA	NA	NA	NA	NA	NA	NA	0	0	1	0	0	2
							ENSMUSG00000101328.1:001	ENSMUSG00000101328.1	Rpl30-ps6	1	0	NA	NA	NA	NA	NA	NA	NA	0	0	0	0	0	0
							ENSMUSG00000062582.6:001	ENSMUSG00000062582.6	Rpl30-ps8	1	122.681	NA	NA	NA	NA	NA	NA	NA	321	193	181	48	78	92
							ENSMUSG00000085791.4:001	ENSMUSG00000085791.4	Rpl30-ps9	1	122.048	NA	NA	NA	NA	NA	NA	NA	317	194	171	51	73	99
							ENSMUSG00000073702.11:001	ENSMUSG00000073702.11	Rpl31	1	0.128739	0.458729	0.302414	0.582373	NA	0.111561	0.000114169	-10.1215	0	1	0	0	0	0
							ENSMUSG00000073702.11:002	ENSMUSG00000073702.11	Rpl31	2	0.548778	0.158194	0.193634	0.659909	NA	0.195025	0.126099	-0.750623	1	1	0	1	0	0
							ENSMUSG00000073702.11:011	ENSMUSG00000073702.11	Rpl31	11	0.298504	0.3402	1.21353	0.270634	NA	7.56595e-05	0.208732	11.7903	0	0	0	0	0	2
							ENSMUSG00000073702.11:007	ENSMUSG00000073702.11	Rpl31	7	0	NA	NA	NA	NA	NA	NA	NA	0	0	0	0	0	0
							ENSMUSG00000073702.11:008	ENSMUSG00000073702.11	Rpl31	8	0	NA	NA	NA	NA	NA	NA	NA	0	0	0	0	0	0
							ENSMUSG00000066389.1:001	ENSMUSG00000066389.1	Rpl31-ps1	1	9.88493	NA	NA	NA	NA	NA	NA	NA	13	7	18	2	11	15
							ENSMUSG00000070667.7:001	ENSMUSG00000070667.7	Rpl31-ps10	1	98.2666	NA	NA	NA	NA	NA	NA	NA	143	94	152	53	88	104
							ENSMUSG00000062896.3:001	ENSMUSG00000062896.3	Rpl31-ps11	1	120.747	NA	NA	NA	NA	NA	NA	NA	261	181	147	68	86	90
							ENSMUSG00000116648.1:001	ENSMUSG00000116648.1	Rpl31-ps12	1	213.319	NA	NA	NA	NA	NA	NA	NA	399	270	296	117	169	183
							ENSMUSG00000051723.7:001	ENSMUSG00000051723.7	Rpl31-ps13	1	29.141	NA	NA	NA	NA	NA	NA	NA	52	25	44	11	33	28
							ENSMUSG00000094191.1:001	ENSMUSG00000094191.1	Rpl31-ps14	1	142.109	NA	NA	NA	NA	NA	NA	NA	289	187	201	75	105	120
							ENSMUSG00000097304.1:001	ENSMUSG00000097304.1	Rpl31-ps15	1	1.07248	NA	NA	NA	NA	NA	NA	NA	0	0	3	0	1	3
							ENSMUSG00000097803.1:001	ENSMUSG00000097803.1	Rpl31-ps16	1	68.9962	NA	NA	NA	NA	NA	NA	NA	136	94	91	41	52	51
							ENSMUSG00000072255.3:001	ENSMUSG00000072255.3	Rpl31-ps17	1	24.53	NA	NA	NA	NA	NA	NA	NA	39	26	38	12	23	23
							ENSMUSG00000097719.1:001	ENSMUSG00000097719.1	Rpl31-ps18	1	0	NA	NA	NA	NA	NA	NA	NA	0	0	0	0	0	0
							ENSMUSG00000113952.1:001	ENSMUSG00000113952.1	Rpl31-ps2	1	0	NA	NA	NA	NA	NA	NA	NA	0	0	0	0	0	0
							ENSMUSG00000058607.4:001	ENSMUSG00000058607.4	Rpl31-ps20	1	0.208308	NA	NA	NA	NA	NA	NA	NA	1	1	0	0	0	0
							ENSMUSG00000096269.3:001	ENSMUSG00000096269.3	Rpl31-ps21	1	0	NA	NA	NA	NA	NA	NA	NA	0	0	0	0	0	0
							ENSMUSG00000081925.1:001	ENSMUSG00000081925.1	Rpl31-ps22	1	0	NA	NA	NA	NA	NA	NA	NA	0	0	0	0	0	0
							ENSMUSG00000097106.1:001	ENSMUSG00000097106.1	Rpl31-ps23	1	0	NA	NA	NA	NA	NA	NA	NA	0	0	0	0	0	0
							ENSMUSG00000097106.1:002	ENSMUSG00000097106.1	Rpl31-ps23	2	0	NA	NA	NA	NA	NA	NA	NA	0	0	0	0	0	0
							ENSMUSG00000097264.1:001	ENSMUSG00000097264.1	Rpl31-ps24	1	0	NA	NA	NA	NA	NA	NA	NA	0	0	0	0	0	0
							ENSMUSG00000097897.1:001	ENSMUSG00000097897.1	Rpl31-ps25	1	0	NA	NA	NA	NA	NA	NA	NA	0	0	0	0	0	0
							ENSMUSG00000114698.1:001	ENSMUSG00000114698.1	Rpl31-ps3	1	0	NA	NA	NA	NA	NA	NA	NA	0	0	0	0	0	0
							ENSMUSG00000090753.1:001	ENSMUSG00000090753.1	Rpl31-ps4	1	0.448021	NA	NA	NA	NA	NA	NA	NA	1	0	3	0	0	0
							ENSMUSG00000082716.1:001	ENSMUSG00000082716.1	Rpl31-ps5	1	1.92372	NA	NA	NA	NA	NA	NA	NA	3	0	4	1	1	4
							ENSMUSG00000082532.1:001	ENSMUSG00000082532.1	Rpl31-ps6	1	0	NA	NA	NA	NA	NA	NA	NA	0	0	0	0	0	0
							ENSMUSG00000097255.1:001	ENSMUSG00000097255.1	Rpl31-ps7	1	1.73815	NA	NA	NA	NA	NA	NA	NA	1	0	5	1	1	3
							ENSMUSG00000067870.5:001	ENSMUSG00000067870.5	Rpl31-ps8	1	221.169	NA	NA	NA	NA	NA	NA	NA	407	276	312	121	173	197
							ENSMUSG00000094122.1:001	ENSMUSG00000094122.1	Rpl31-ps9	1	132.54	NA	NA	NA	NA	NA	NA	NA	288	200	176	82	88	79
							ENSMUSG00000111356.1:001	ENSMUSG00000111356.1	Rpl32l	1	218.105	NA	NA	NA	NA	NA	NA	NA	601	390	248	89	154	133
							ENSMUSG00000068969.3:001	ENSMUSG00000068969.3	Rpl32-ps	1	29.5686	NA	NA	NA	NA	NA	NA	NA	88	56	33	9	24	14
							ENSMUSG00000062006.12:012	ENSMUSG00000062006.12	Rpl34	12	0.633592	0.0961133	0.512947	0.473866	NA	0.30598	0.160219	-1.19704	3	0	2	0	0	1
							ENSMUSG00000062006.12:013	ENSMUSG00000062006.12	Rpl34	13	0.633592	0.0961133	0.512947	0.473866	NA	0.30598	0.160219	-1.19704	3	0	2	0	0	1
							ENSMUSG00000062006.12:014	ENSMUSG00000062006.12	Rpl34	14	0.633592	0.0961133	0.512947	0.473866	NA	0.30598	0.160219	-1.19704	3	0	2	0	0	1
							ENSMUSG00000062006.12:015	ENSMUSG00000062006.12	Rpl34	15	0.633592	0.0961133	0.512947	0.473866	NA	0.30598	0.160219	-1.19704	3	0	2	0	0	1
							ENSMUSG00000062006.12:011	ENSMUSG00000062006.12	Rpl34	11	0.554024	0.0964894	0.221391	0.637982	NA	0.261086	0.160213	-0.885567	2	0	2	0	0	1
							ENSMUSG00000062006.12:007	ENSMUSG00000062006.12	Rpl34	7	0	NA	NA	NA	NA	NA	NA	NA	0	0	0	0	0	0
							ENSMUSG00000062006.12:008	ENSMUSG00000062006.12	Rpl34	8	0	NA	NA	NA	NA	NA	NA	NA	0	0	0	0	0	0
							ENSMUSG00000062006.12:009	ENSMUSG00000062006.12	Rpl34	9	0	NA	NA	NA	NA	NA	NA	NA	0	0	0	0	0	0
							ENSMUSG00000062006.12:010	ENSMUSG00000062006.12	Rpl34	10	0	NA	NA	NA	NA	NA	NA	NA	0	0	0	0	0	0
							ENSMUSG00000062006.12:016	ENSMUSG00000062006.12	Rpl34	16	0	NA	NA	NA	NA	NA	NA	NA	0	0	0	0	0	0
							ENSMUSG00000062006.12:017	ENSMUSG00000062006.12	Rpl34	17	0	NA	NA	NA	NA	NA	NA	NA	0	0	0	0	0	0
							ENSMUSG00000062006.12:018	ENSMUSG00000062006.12	Rpl34	18	0	NA	NA	NA	NA	NA	NA	NA	0	0	0	0	0	0
							ENSMUSG00000062006.12:019	ENSMUSG00000062006.12	Rpl34	19	0	NA	NA	NA	NA	NA	NA	NA	0	0	0	0	0	0
							ENSMUSG00000062006.12:020	ENSMUSG00000062006.12	Rpl34	20	0	NA	NA	NA	NA	NA	NA	NA	0	0	0	0	0	0
							ENSMUSG00000062006.12:021	ENSMUSG00000062006.12	Rpl34	21	0	NA	NA	NA	NA	NA	NA	NA	0	0	0	0	0	0
							ENSMUSG00000062006.12:022	ENSMUSG00000062006.12	Rpl34	22	0	NA	NA	NA	NA	NA	NA	NA	0	0	0	0	0	0
							ENSMUSG00000062006.12:023	ENSMUSG00000062006.12	Rpl34	23	0	NA	NA	NA	NA	NA	NA	NA	0	0	0	0	0	0
							ENSMUSG00000062006.12:024	ENSMUSG00000062006.12	Rpl34	24	0	NA	NA	NA	NA	NA	NA	NA	0	0	0	0	0	0
							ENSMUSG00000068396.9:001	ENSMUSG00000068396.9	Rpl34-ps1	1	131.106	NA	NA	NA	NA	NA	NA	NA	351	197	214	67	55	98
							ENSMUSG00000061669.6:001	ENSMUSG00000061669.6	Rpl34-ps2	1	40.3288	NA	NA	NA	NA	NA	NA	NA	86	40	74	21	21	45
							ENSMUSG00000062997.6:001	ENSMUSG00000062997.6	Rpl35	1	0	NA	NA	NA	NA	NA	NA	NA	0	0	0	0	0	0
							ENSMUSG00000062997.6:002	ENSMUSG00000062997.6	Rpl35	2	0	NA	NA	NA	NA	NA	NA	NA	0	0	0	0	0	0
							ENSMUSG00000062997.6:003	ENSMUSG00000062997.6	Rpl35	3	0	NA	NA	NA	NA	NA	NA	NA	0	0	0	0	0	0
							ENSMUSG00000062997.6:004	ENSMUSG00000062997.6	Rpl35	4	0	NA	NA	NA	NA	NA	NA	NA	0	0	0	0	0	0
							ENSMUSG00000062997.6:005	ENSMUSG00000062997.6	Rpl35	5	0	NA	NA	NA	NA	NA	NA	NA	0	0	0	0	0	0
							ENSMUSG00000062997.6:006	ENSMUSG00000062997.6	Rpl35	6	0	NA	NA	NA	NA	NA	NA	NA	0	0	0	0	0	0
							ENSMUSG00000062997.6:007	ENSMUSG00000062997.6	Rpl35	7	0	NA	NA	NA	NA	NA	NA	NA	0	0	0	0	0	0
							ENSMUSG00000062997.6:008	ENSMUSG00000062997.6	Rpl35	8	0	NA	NA	NA	NA	NA	NA	NA	0	0	0	0	0	0
							ENSMUSG00000060636.14:009	ENSMUSG00000060636.14	Rpl35a	9	0.514958	2.0584	-0.0555545	1	NA	0.208925	5.19699e-05	-12.3338	0	4	0	0	0	0
							ENSMUSG00000060636.14:022	ENSMUSG00000060636.14	Rpl35a	22	0.318273	0.756637	-0.0777866	1	NA	0.165407	5.19681e-05	-11.9195	4	0	0	0	0	0
							ENSMUSG00000060636.14:023	ENSMUSG00000060636.14	Rpl35a	23	0.238705	0.592466	-0.104613	1	NA	0.133367	5.19678e-05	-11.5526	3	0	0	0	0	0
							ENSMUSG00000060636.14:024	ENSMUSG00000060636.14	Rpl35a	24	0.159137	0.377868	-0.126903	1	NA	0.0969938	5.19675e-05	-11.0301	2	0	0	0	0	0
							ENSMUSG00000060636.14:002	ENSMUSG00000060636.14	Rpl35a	2	0.128739	0.663077	-0.0545294	1	NA	0.0559907	5.19301e-05	-10.1683	0	1	0	0	0	0
							ENSMUSG00000060636.14:018	ENSMUSG00000060636.14	Rpl35a	18	0.0795683	0.363456	0.031777	0.858518	NA	0.0523683	5.19673e-05	-10.0646	1	0	0	0	0	0
							ENSMUSG00000060636.14:020	ENSMUSG00000060636.14	Rpl35a	20	0.547093	0.49088	0.0949477	0.757979	NA	0.200661	0.223806	0.199048	5	0	0	0	0	1
							ENSMUSG00000060636.14:021	ENSMUSG00000060636.14	Rpl35a	21	0.547093	0.49088	0.0949477	0.757979	NA	0.200661	0.223806	0.199048	5	0	0	0	0	1
							ENSMUSG00000060636.14:019	ENSMUSG00000060636.14	Rpl35a	19	0.467525	0.393369	0.161697	0.687599	NA	0.171052	0.225279	0.494167	4	0	0	0	0	1
							ENSMUSG00000060636.14:015	ENSMUSG00000060636.14	Rpl35a	15	0.298504	0.271596	4.80117	0.0284404	NA	2.03614e-05	0.3697	14.8056	0	0	0	0	0	2
							ENSMUSG00000060636.14:016	ENSMUSG00000060636.14	Rpl35a	16	0.298504	0.271596	4.80117	0.0284404	NA	2.03614e-05	0.3697	14.8056	0	0	0	0	0	2
							ENSMUSG00000060636.14:001	ENSMUSG00000060636.14	Rpl35a	1	0	NA	NA	NA	NA	NA	NA	NA	0	0	0	0	0	0
							ENSMUSG00000060636.14:010	ENSMUSG00000060636.14	Rpl35a	10	0	NA	NA	NA	NA	NA	NA	NA	0	0	0	0	0	0
							ENSMUSG00000060636.14:011	ENSMUSG00000060636.14	Rpl35a	11	0	NA	NA	NA	NA	NA	NA	NA	0	0	0	0	0	0
							ENSMUSG00000060636.14:012	ENSMUSG00000060636.14	Rpl35a	12	0	NA	NA	NA	NA	NA	NA	NA	0	0	0	0	0	0
							ENSMUSG00000060636.14:013	ENSMUSG00000060636.14	Rpl35a	13	0	NA	NA	NA	NA	NA	NA	NA	0	0	0	0	0	0
							ENSMUSG00000060636.14:014	ENSMUSG00000060636.14	Rpl35a	14	0	NA	NA	NA	NA	NA	NA	NA	0	0	0	0	0	0
							ENSMUSG00000060636.14:017	ENSMUSG00000060636.14	Rpl35a	17	0	NA	NA	NA	NA	NA	NA	NA	0	0	0	0	0	0
							ENSMUSG00000060636.14:025	ENSMUSG00000060636.14	Rpl35a	25	0	NA	NA	NA	NA	NA	NA	NA	0	0	0	0	0	0
							ENSMUSG00000081214.3:001	ENSMUSG00000081214.3	Rpl35a-ps2	1	343.389	NA	NA	NA	NA	NA	NA	NA	795	597	457	171	195	261
							ENSMUSG00000067575.5:001	ENSMUSG00000067575.5	Rpl35a-ps3	1	346.472	NA	NA	NA	NA	NA	NA	NA	805	603	457	172	199	262
							ENSMUSG00000083424.3:001	ENSMUSG00000083424.3	Rpl35a-ps4	1	253.421	NA	NA	NA	NA	NA	NA	NA	587	435	347	126	142	193
							ENSMUSG00000093885.2:001	ENSMUSG00000093885.2	Rpl35a-ps5	1	268.316	NA	NA	NA	NA	NA	NA	NA	600	466	376	135	150	201
							ENSMUSG00000094664.1:001	ENSMUSG00000094664.1	Rpl35a-ps6	1	291.492	NA	NA	NA	NA	NA	NA	NA	706	534	399	153	146	188
							ENSMUSG00000094557.1:001	ENSMUSG00000094557.1	Rpl35a-ps7	1	4.73545	NA	NA	NA	NA	NA	NA	NA	6	6	11	0	6	4
							ENSMUSG00000080855.3:001	ENSMUSG00000080855.3	Rpl35-ps1	1	0	NA	NA	NA	NA	NA	NA	NA	0	0	0	0	0	0
							ENSMUSG00000057863.6:001	ENSMUSG00000057863.6	Rpl36	1	0.968414	0.395782	0.0131344	0.908758	NA	0.356401	0.322837	-0.205639	5	0	1	0	0	3
							ENSMUSG00000079435.9:012	ENSMUSG00000079435.9	Rpl36a	12	0.245635	1.49245	0.129792	0.718648	NA	0.170931	4.73751e-05	-12.1101	0	0	2	0	0	0
							ENSMUSG00000079435.9:010	ENSMUSG00000079435.9	Rpl36a	10	0.298504	0.294594	1.97613	0.159799	NA	5.18973e-05	0.255276	12.7087	0	0	0	0	0	2
							ENSMUSG00000079435.9:008	ENSMUSG00000079435.9	Rpl36a	8	0.447755	0.502816	2.17317	0.140436	NA	5.18985e-05	0.329103	13.2115	0	0	0	0	0	3
							ENSMUSG00000079435.9:009	ENSMUSG00000079435.9	Rpl36a	9	0.447755	0.502816	2.17317	0.140436	NA	5.18985e-05	0.329103	13.2115	0	0	0	0	0	3
							ENSMUSG00000079435.9:011	ENSMUSG00000079435.9	Rpl36a	11	0	NA	NA	NA	NA	NA	NA	NA	0	0	0	0	0	0
							ENSMUSG00000079435.9:016	ENSMUSG00000079435.9	Rpl36a	16	0	NA	NA	NA	NA	NA	NA	NA	0	0	0	0	0	0
							ENSMUSG00000060377.4:001	ENSMUSG00000060377.4	Rpl36a-ps1	1	162.377	NA	NA	NA	NA	NA	NA	NA	392	254	171	71	123	146
							ENSMUSG00000105388.1:001	ENSMUSG00000105388.1	Rpl36a-ps2	1	187.611	NA	NA	NA	NA	NA	NA	NA	458	301	195	78	142	171
							ENSMUSG00000071141.7:001	ENSMUSG00000071141.7	Rpl36a-ps3	1	77.6111	NA	NA	NA	NA	NA	NA	NA	129	118	106	45	51	72
							ENSMUSG00000084261.1:001	ENSMUSG00000084261.1	Rpl36a-ps4	1	0	NA	NA	NA	NA	NA	NA	NA	0	0	0	0	0	0
							ENSMUSG00000081318.1:001	ENSMUSG00000081318.1	Rpl36-ps1	1	0	NA	NA	NA	NA	NA	NA	NA	0	0	0	0	0	0
							ENSMUSG00000084186.1:001	ENSMUSG00000084186.1	Rpl36-ps10	1	22.5947	NA	NA	NA	NA	NA	NA	NA	25	6	40	18	18	28
							ENSMUSG00000091845.1:001	ENSMUSG00000091845.1	Rpl36-ps12	1	314.347	NA	NA	NA	NA	NA	NA	NA	722	395	417	194	202	248
							ENSMUSG00000024205.7:001	ENSMUSG00000024205.7	Rpl36-ps2	1	315.051	NA	NA	NA	NA	NA	NA	NA	720	394	419	195	203	249
							ENSMUSG00000066629.2:001	ENSMUSG00000066629.2	Rpl36-ps3	1	312.696	NA	NA	NA	NA	NA	NA	NA	720	395	417	192	200	246
							ENSMUSG00000093922.1:001	ENSMUSG00000093922.1	Rpl36-ps4	1	0	NA	NA	NA	NA	NA	NA	NA	0	0	0	0	0	0
							ENSMUSG00000093922.1:002	ENSMUSG00000093922.1	Rpl36-ps4	2	0	NA	NA	NA	NA	NA	NA	NA	0	0	0	0	0	0
							ENSMUSG00000093922.1:003	ENSMUSG00000093922.1	Rpl36-ps4	3	0	NA	NA	NA	NA	NA	NA	NA	0	0	0	0	0	0
							ENSMUSG00000080754.1:001	ENSMUSG00000080754.1	Rpl36-ps7	1	0	NA	NA	NA	NA	NA	NA	NA	0	0	0	0	0	0
							ENSMUSG00000075390.5:001	ENSMUSG00000075390.5	Rpl36-ps8	1	0.405518	NA	NA	NA	NA	NA	NA	NA	0	0	0	0	1	1
							ENSMUSG00000106476.1:001	ENSMUSG00000106476.1	Rpl36-ps9	1	5.45294	NA	NA	NA	NA	NA	NA	NA	12	2	4	6	2	8
							ENSMUSG00000041841.8:008	ENSMUSG00000041841.8	Rpl37	8	1.06056	0.0835666	0.0586789	0.808596	NA	0.326981	0.265801	-0.411951	1	0	4	1	0	1
							ENSMUSG00000041841.8:009	ENSMUSG00000041841.8	Rpl37	9	1.46608	0.0430906	0.372934	0.541409	NA	0.325728	0.42869	0.591731	1	0	4	1	1	2
							ENSMUSG00000041841.8:005	ENSMUSG00000041841.8	Rpl37	5	0.405518	0.175376	2.7251	0.0987816	NA	0.000110169	0.264091	11.6877	0	0	0	0	1	1
							ENSMUSG00000041841.8:004	ENSMUSG00000041841.8	Rpl37	4	0.405518	0.175376	2.7251	0.0987816	NA	0.000110169	0.264091	11.6877	0	0	0	0	1	1
							ENSMUSG00000041841.8:006	ENSMUSG00000041841.8	Rpl37	6	0	NA	NA	NA	NA	NA	NA	NA	0	0	0	0	0	0
							ENSMUSG00000041841.8:007	ENSMUSG00000041841.8	Rpl37	7	0	NA	NA	NA	NA	NA	NA	NA	0	0	0	0	0	0
							ENSMUSG00000041841.8:010	ENSMUSG00000041841.8	Rpl37	10	0	NA	NA	NA	NA	NA	NA	NA	0	0	0	0	0	0
							ENSMUSG00000041841.8:011	ENSMUSG00000041841.8	Rpl37	11	0	NA	NA	NA	NA	NA	NA	NA	0	0	0	0	0	0
							ENSMUSG00000041841.8:012	ENSMUSG00000041841.8	Rpl37	12	0	NA	NA	NA	NA	NA	NA	NA	0	0	0	0	0	0
							ENSMUSG00000046330.10:009	ENSMUSG00000046330.10	Rpl37a	9	0.281954	0.217705	0.789291	0.374315	NA	0.213464	0.000150161	-10.8421	2	0	1	0	0	0
							ENSMUSG00000046330.10:007	ENSMUSG00000046330.10	Rpl37a	7	0.159137	0.911893	0.0404431	0.840617	NA	0.143572	0.000150158	-10.1459	2	0	0	0	0	0
							ENSMUSG00000046330.10:001	ENSMUSG00000046330.10	Rpl37a	1	1.34105	0.0426048	1.21075	0.271184	NA	0.472377	0.268648	-1.2001	2	4	3	0	0	2
							ENSMUSG00000046330.10:002	ENSMUSG00000046330.10	Rpl37a	2	1.34105	0.0426048	1.21075	0.271184	NA	0.472377	0.268648	-1.2001	2	4	3	0	0	2
							ENSMUSG00000046330.10:008	ENSMUSG00000046330.10	Rpl37a	8	0	NA	NA	NA	NA	NA	NA	NA	0	0	0	0	0	0
							ENSMUSG00000117711.1:001	ENSMUSG00000117711.1	Rpl37-ps1	1	1.36074	NA	NA	NA	NA	NA	NA	NA	7	0	1	2	0	0
							ENSMUSG00000072692.7:005	ENSMUSG00000072692.7	Rpl37rt	5	0	NA	NA	NA	NA	NA	NA	NA	0	0	0	0	0	0
							ENSMUSG00000072692.7:006	ENSMUSG00000072692.7	Rpl37rt	6	0	NA	NA	NA	NA	NA	NA	NA	0	0	0	0	0	0
							ENSMUSG00000083326.4:001	ENSMUSG00000083326.4	Rpl38-ps1	1	1021.21	NA	NA	NA	NA	NA	NA	NA	1851	1454	1399	597	579	1094
							ENSMUSG00000080921.4:001	ENSMUSG00000080921.4	Rpl38-ps2	1	1035.07	NA	NA	NA	NA	NA	NA	NA	1870	1477	1410	603	589	1117
							ENSMUSG00000079641.3:005	ENSMUSG00000079641.3	Rpl39	5	0.256267	0.404373	0.584418	0.444586	NA	3.41786e-05	0.115212	11.9144	0	0	0	0	1	0
							ENSMUSG00000079641.3:006	ENSMUSG00000079641.3	Rpl39	6	0.256267	0.404373	0.584418	0.444586	NA	3.41786e-05	0.115212	11.9144	0	0	0	0	1	0
							ENSMUSG00000079641.3:007	ENSMUSG00000079641.3	Rpl39	7	0.256267	0.404373	0.584418	0.444586	NA	3.41786e-05	0.115212	11.9144	0	0	0	0	1	0
							ENSMUSG00000079641.3:003	ENSMUSG00000079641.3	Rpl39	3	0.7688	0.823007	1.25639	0.262335	NA	3.41794e-05	0.295423	13.5957	0	0	0	0	3	0
							ENSMUSG00000079641.3:002	ENSMUSG00000079641.3	Rpl39	2	0	NA	NA	NA	NA	NA	NA	NA	0	0	0	0	0	0
							ENSMUSG00000079641.3:004	ENSMUSG00000079641.3	Rpl39	4	0	NA	NA	NA	NA	NA	NA	NA	0	0	0	0	0	0
							ENSMUSG00000039209.12:001	ENSMUSG00000039209.12	Rpl39l	1	0	NA	NA	NA	NA	NA	NA	NA	0	0	0	0	0	0
							ENSMUSG00000039209.12:002	ENSMUSG00000039209.12	Rpl39l	2	0	NA	NA	NA	NA	NA	NA	NA	0	0	0	0	0	0
							ENSMUSG00000039209.12:003	ENSMUSG00000039209.12	Rpl39l	3	0	NA	NA	NA	NA	NA	NA	NA	0	0	0	0	0	0
							ENSMUSG00000039209.12:004	ENSMUSG00000039209.12	Rpl39l	4	0	NA	NA	NA	NA	NA	NA	NA	0	0	0	0	0	0
							ENSMUSG00000039209.12:005	ENSMUSG00000039209.12	Rpl39l	5	0	NA	NA	NA	NA	NA	NA	NA	0	0	0	0	0	0
							ENSMUSG00000039209.12:006	ENSMUSG00000039209.12	Rpl39l	6	0	NA	NA	NA	NA	NA	NA	NA	0	0	0	0	0	0
							ENSMUSG00000036305.7:001	ENSMUSG00000036305.7	Rpl39-ps	1	169.197	NA	NA	NA	NA	NA	NA	NA	378	262	180	111	135	73
							ENSMUSG00000002500.15:013	ENSMUSG00000002500.15	Rpl3l	13	0.277991	12	0.0372264	0.847005	NA	0.163869	0.0722665	-1.34018	0	1	0	0	0	1
							ENSMUSG00000002500.15:012	ENSMUSG00000002500.15	Rpl3l	12	0.149252	12	0.0372193	0.847019	NA	0.000428565	0.0722665	7.51865	0	0	0	0	0	1
							ENSMUSG00000002500.15:001	ENSMUSG00000002500.15	Rpl3l	1	0	NA	NA	NA	NA	NA	NA	NA	0	0	0	0	0	0
							ENSMUSG00000002500.15:002	ENSMUSG00000002500.15	Rpl3l	2	0	NA	NA	NA	NA	NA	NA	NA	0	0	0	0	0	0
							ENSMUSG00000002500.15:003	ENSMUSG00000002500.15	Rpl3l	3	0	NA	NA	NA	NA	NA	NA	NA	0	0	0	0	0	0
							ENSMUSG00000002500.15:004	ENSMUSG00000002500.15	Rpl3l	4	0	NA	NA	NA	NA	NA	NA	NA	0	0	0	0	0	0
							ENSMUSG00000002500.15:005	ENSMUSG00000002500.15	Rpl3l	5	0	NA	NA	NA	NA	NA	NA	NA	0	0	0	0	0	0
							ENSMUSG00000002500.15:006	ENSMUSG00000002500.15	Rpl3l	6	0	NA	NA	NA	NA	NA	NA	NA	0	0	0	0	0	0
							ENSMUSG00000002500.15:007	ENSMUSG00000002500.15	Rpl3l	7	0	NA	NA	NA	NA	NA	NA	NA	0	0	0	0	0	0
							ENSMUSG00000002500.15:008	ENSMUSG00000002500.15	Rpl3l	8	0	NA	NA	NA	NA	NA	NA	NA	0	0	0	0	0	0
							ENSMUSG00000002500.15:009	ENSMUSG00000002500.15	Rpl3l	9	0	NA	NA	NA	NA	NA	NA	NA	0	0	0	0	0	0
							ENSMUSG00000002500.15:010	ENSMUSG00000002500.15	Rpl3l	10	0	NA	NA	NA	NA	NA	NA	NA	0	0	0	0	0	0
							ENSMUSG00000002500.15:011	ENSMUSG00000002500.15	Rpl3l	11	0	NA	NA	NA	NA	NA	NA	NA	0	0	0	0	0	0
							ENSMUSG00000084349.3:001	ENSMUSG00000084349.3	Rpl3-ps1	1	153.098	NA	NA	NA	NA	NA	NA	NA	296	192	236	62	107	183
							ENSMUSG00000084131.1:001	ENSMUSG00000084131.1	Rpl3-ps2	1	152.73	NA	NA	NA	NA	NA	NA	NA	293	191	236	62	107	183
							ENSMUSG00000093674.7:011	ENSMUSG00000093674.7	Rpl41	11	1.03143	0.364836	0.744294	0.388289	NA	0.433436	0.169696	-1.84115	8	0	2	0	0	1
							ENSMUSG00000093674.7:017	ENSMUSG00000093674.7	Rpl41	17	0.351638	0.151051	0.0530001	0.817923	NA	0.138225	0.172657	0.38149	1	0	1	0	0	1
							ENSMUSG00000093674.7:018	ENSMUSG00000093674.7	Rpl41	18	0.351638	0.151051	0.0530001	0.817923	NA	0.138225	0.172657	0.38149	1	0	1	0	0	1
							ENSMUSG00000093406.1:001	ENSMUSG00000093406.1	Rpl48-ps1	1	0	NA	NA	NA	NA	NA	NA	NA	0	0	0	0	0	0
							ENSMUSG00000082193.1:001	ENSMUSG00000082193.1	Rpl5-ps1	1	63.0261	NA	NA	NA	NA	NA	NA	NA	128	57	114	16	51	87
							ENSMUSG00000082064.3:001	ENSMUSG00000082064.3	Rpl5-ps2	1	69.1333	NA	NA	NA	NA	NA	NA	NA	142	62	123	16	59	95
							ENSMUSG00000091086.2:001	ENSMUSG00000091086.2	Rpl6l	1	69.5259	NA	NA	NA	NA	NA	NA	NA	210	124	91	23	51	32
							ENSMUSG00000043716.13:007	ENSMUSG00000043716.13	Rpl7	7	0.128739	0.479346	0.461855	0.496759	NA	0.126331	5.06363e-05	-11.4996	0	1	0	0	0	0
							ENSMUSG00000043716.13:012	ENSMUSG00000043716.13	Rpl7	12	1.02141	0.916766	0.770689	0.380004	NA	0.000121855	0.319552	11.9196	0	0	0	3	0	0
							ENSMUSG00000043716.13:011	ENSMUSG00000043716.13	Rpl7	11	1.02141	0.916766	0.770689	0.380004	NA	0.000121855	0.319552	11.9196	0	0	0	3	0	0
							ENSMUSG00000043716.13:008	ENSMUSG00000043716.13	Rpl7	8	0	NA	NA	NA	NA	NA	NA	NA	0	0	0	0	0	0
							ENSMUSG00000043716.13:009	ENSMUSG00000043716.13	Rpl7	9	0	NA	NA	NA	NA	NA	NA	NA	0	0	0	0	0	0
							ENSMUSG00000043716.13:010	ENSMUSG00000043716.13	Rpl7	10	0	NA	NA	NA	NA	NA	NA	NA	0	0	0	0	0	0
							ENSMUSG00000043716.13:013	ENSMUSG00000043716.13	Rpl7	13	0	NA	NA	NA	NA	NA	NA	NA	0	0	0	0	0	0
							ENSMUSG00000043716.13:014	ENSMUSG00000043716.13	Rpl7	14	0	NA	NA	NA	NA	NA	NA	NA	0	0	0	0	0	0
							ENSMUSG00000043716.13:015	ENSMUSG00000043716.13	Rpl7	15	0	NA	NA	NA	NA	NA	NA	NA	0	0	0	0	0	0
							ENSMUSG00000043716.13:017	ENSMUSG00000043716.13	Rpl7	17	0	NA	NA	NA	NA	NA	NA	NA	0	0	0	0	0	0
							ENSMUSG00000043716.13:018	ENSMUSG00000043716.13	Rpl7	18	0	NA	NA	NA	NA	NA	NA	NA	0	0	0	0	0	0
							ENSMUSG00000043716.13:019	ENSMUSG00000043716.13	Rpl7	19	0	NA	NA	NA	NA	NA	NA	NA	0	0	0	0	0	0
							ENSMUSG00000043716.13:020	ENSMUSG00000043716.13	Rpl7	20	0	NA	NA	NA	NA	NA	NA	NA	0	0	0	0	0	0
							ENSMUSG00000113075.1:001	ENSMUSG00000113075.1	Rpl7a-ps1	1	0	NA	NA	NA	NA	NA	NA	NA	0	0	0	0	0	0
							ENSMUSG00000101502.1:001	ENSMUSG00000101502.1	Rpl7a-ps10	1	39.2603	NA	NA	NA	NA	NA	NA	NA	87	51	56	16	35	30
							ENSMUSG00000067147.7:001	ENSMUSG00000067147.7	Rpl7a-ps11	1	36.3038	NA	NA	NA	NA	NA	NA	NA	90	53	42	21	28	19
							ENSMUSG00000083440.1:001	ENSMUSG00000083440.1	Rpl7a-ps12	1	0	NA	NA	NA	NA	NA	NA	NA	0	0	0	0	0	0
							ENSMUSG00000083440.1:002	ENSMUSG00000083440.1	Rpl7a-ps12	2	0	NA	NA	NA	NA	NA	NA	NA	0	0	0	0	0	0
							ENSMUSG00000082621.1:001	ENSMUSG00000082621.1	Rpl7a-ps13	1	0	NA	NA	NA	NA	NA	NA	NA	0	0	0	0	0	0
							ENSMUSG00000107945.1:001	ENSMUSG00000107945.1	Rpl7a-ps14	1	0	NA	NA	NA	NA	NA	NA	NA	0	0	0	0	0	0
							ENSMUSG00000106283.1:001	ENSMUSG00000106283.1	Rpl7a-ps2	1	0	NA	NA	NA	NA	NA	NA	NA	0	0	0	0	0	0
							ENSMUSG00000068579.5:001	ENSMUSG00000068579.5	Rpl7a-ps3	1	0.981743	NA	NA	NA	NA	NA	NA	NA	0	1	0	1	2	0
							ENSMUSG00000116630.1:001	ENSMUSG00000116630.1	Rpl7a-ps4	1	0	NA	NA	NA	NA	NA	NA	NA	0	0	0	0	0	0
							ENSMUSG00000071052.4:001	ENSMUSG00000071052.4	Rpl7a-ps5	1	67.6034	NA	NA	NA	NA	NA	NA	NA	138	84	98	33	53	60
							ENSMUSG00000117463.1:001	ENSMUSG00000117463.1	Rpl7a-ps6	1	0	NA	NA	NA	NA	NA	NA	NA	0	0	0	0	0	0
							ENSMUSG00000106258.1:001	ENSMUSG00000106258.1	Rpl7a-ps7	1	44.9894	NA	NA	NA	NA	NA	NA	NA	69	40	75	24	40	45
							ENSMUSG00000070778.5:001	ENSMUSG00000070778.5	Rpl7a-ps8	1	0.256267	NA	NA	NA	NA	NA	NA	NA	0	0	0	0	1	0
							ENSMUSG00000081747.1:001	ENSMUSG00000081747.1	Rpl7a-ps9	1	0	NA	NA	NA	NA	NA	NA	NA	0	0	0	0	0	0
							ENSMUSG00000063888.7:007	ENSMUSG00000063888.7	Rpl7l1	7	0.238705	2.26563	0.00303826	0.956043	NA	0.200567	0.000268573	-9.89004	3	0	0	0	0	0
							ENSMUSG00000063888.7:002	ENSMUSG00000063888.7	Rpl7l1	2	0	NA	NA	NA	NA	NA	NA	NA	0	0	0	0	0	0
							ENSMUSG00000063888.7:003	ENSMUSG00000063888.7	Rpl7l1	3	0	NA	NA	NA	NA	NA	NA	NA	0	0	0	0	0	0
							ENSMUSG00000063888.7:004	ENSMUSG00000063888.7	Rpl7l1	4	0	NA	NA	NA	NA	NA	NA	NA	0	0	0	0	0	0
							ENSMUSG00000063888.7:005	ENSMUSG00000063888.7	Rpl7l1	5	0	NA	NA	NA	NA	NA	NA	NA	0	0	0	0	0	0
							ENSMUSG00000063888.7:006	ENSMUSG00000063888.7	Rpl7l1	6	0	NA	NA	NA	NA	NA	NA	NA	0	0	0	0	0	0
							ENSMUSG00000063888.7:008	ENSMUSG00000063888.7	Rpl7l1	8	0	NA	NA	NA	NA	NA	NA	NA	0	0	0	0	0	0
							ENSMUSG00000063888.7:009	ENSMUSG00000063888.7	Rpl7l1	9	0	NA	NA	NA	NA	NA	NA	NA	0	0	0	0	0	0
							ENSMUSG00000063888.7:010	ENSMUSG00000063888.7	Rpl7l1	10	0	NA	NA	NA	NA	NA	NA	NA	0	0	0	0	0	0
							ENSMUSG00000063888.7:011	ENSMUSG00000063888.7	Rpl7l1	11	0	NA	NA	NA	NA	NA	NA	NA	0	0	0	0	0	0
							ENSMUSG00000063888.7:012	ENSMUSG00000063888.7	Rpl7l1	12	0	NA	NA	NA	NA	NA	NA	NA	0	0	0	0	0	0
							ENSMUSG00000081323.1:001	ENSMUSG00000081323.1	Rpl7l1-ps1	1	0	NA	NA	NA	NA	NA	NA	NA	0	0	0	0	0	0
							ENSMUSG00000106926.1:001	ENSMUSG00000106926.1	Rpl7-ps7	1	51.1805	NA	NA	NA	NA	NA	NA	NA	114	74	57	27	36	48
							ENSMUSG00000003970.9:001	ENSMUSG00000003970.9	Rpl8	1	0	NA	NA	NA	NA	NA	NA	NA	0	0	0	0	0	0
							ENSMUSG00000003970.9:002	ENSMUSG00000003970.9	Rpl8	2	0	NA	NA	NA	NA	NA	NA	NA	0	0	0	0	0	0
							ENSMUSG00000047215.14:006	ENSMUSG00000047215.14	Rpl9	6	0.0795683	0.522288	0.027382	0.86857	NA	0.0910062	8.52424e-05	-10.2138	1	0	0	0	0	0
							ENSMUSG00000047215.14:015	ENSMUSG00000047215.14	Rpl9	15	0.0795683	0.522288	0.027382	0.86857	NA	0.0910062	8.52424e-05	-10.2138	1	0	0	0	0	0
							ENSMUSG00000047215.14:016	ENSMUSG00000047215.14	Rpl9	16	0.0795683	0.522288	0.027382	0.86857	NA	0.0910062	8.52424e-05	-10.2138	1	0	0	0	0	0
							ENSMUSG00000047215.14:007	ENSMUSG00000047215.14	Rpl9	7	0.623707	0.0908968	-0.00394257	1	NA	0.237939	0.244257	0.0492707	1	0	2	0	0	2
							ENSMUSG00000047215.14:011	ENSMUSG00000047215.14	Rpl9	11	0	NA	NA	NA	NA	NA	NA	NA	0	0	0	0	0	0
							ENSMUSG00000047215.14:012	ENSMUSG00000047215.14	Rpl9	12	0	NA	NA	NA	NA	NA	NA	NA	0	0	0	0	0	0
							ENSMUSG00000047215.14:013	ENSMUSG00000047215.14	Rpl9	13	0	NA	NA	NA	NA	NA	NA	NA	0	0	0	0	0	0
							ENSMUSG00000047215.14:014	ENSMUSG00000047215.14	Rpl9	14	0	NA	NA	NA	NA	NA	NA	NA	0	0	0	0	0	0
							ENSMUSG00000047215.14:017	ENSMUSG00000047215.14	Rpl9	17	0	NA	NA	NA	NA	NA	NA	NA	0	0	0	0	0	0
							ENSMUSG00000047215.14:018	ENSMUSG00000047215.14	Rpl9	18	0	NA	NA	NA	NA	NA	NA	NA	0	0	0	0	0	0
							ENSMUSG00000047215.14:019	ENSMUSG00000047215.14	Rpl9	19	0	NA	NA	NA	NA	NA	NA	NA	0	0	0	0	0	0
							ENSMUSG00000047215.14:020	ENSMUSG00000047215.14	Rpl9	20	0	NA	NA	NA	NA	NA	NA	NA	0	0	0	0	0	0
							ENSMUSG00000047215.14:021	ENSMUSG00000047215.14	Rpl9	21	0	NA	NA	NA	NA	NA	NA	NA	0	0	0	0	0	0
							ENSMUSG00000047215.14:022	ENSMUSG00000047215.14	Rpl9	22	0	NA	NA	NA	NA	NA	NA	NA	0	0	0	0	0	0
							ENSMUSG00000047215.14:023	ENSMUSG00000047215.14	Rpl9	23	0	NA	NA	NA	NA	NA	NA	NA	0	0	0	0	0	0
							ENSMUSG00000047215.14:024	ENSMUSG00000047215.14	Rpl9	24	0	NA	NA	NA	NA	NA	NA	NA	0	0	0	0	0	0
							ENSMUSG00000047215.14:025	ENSMUSG00000047215.14	Rpl9	25	0	NA	NA	NA	NA	NA	NA	NA	0	0	0	0	0	0
							ENSMUSG00000047215.14:026	ENSMUSG00000047215.14	Rpl9	26	0	NA	NA	NA	NA	NA	NA	NA	0	0	0	0	0	0
							ENSMUSG00000047215.14:027	ENSMUSG00000047215.14	Rpl9	27	0	NA	NA	NA	NA	NA	NA	NA	0	0	0	0	0	0
							ENSMUSG00000047215.14:028	ENSMUSG00000047215.14	Rpl9	28	0	NA	NA	NA	NA	NA	NA	NA	0	0	0	0	0	0
							ENSMUSG00000047215.14:029	ENSMUSG00000047215.14	Rpl9	29	0	NA	NA	NA	NA	NA	NA	NA	0	0	0	0	0	0
							ENSMUSG00000047215.14:030	ENSMUSG00000047215.14	Rpl9	30	0	NA	NA	NA	NA	NA	NA	NA	0	0	0	0	0	0
							ENSMUSG00000047215.14:031	ENSMUSG00000047215.14	Rpl9	31	0	NA	NA	NA	NA	NA	NA	NA	0	0	0	0	0	0
							ENSMUSG00000047215.14:032	ENSMUSG00000047215.14	Rpl9	32	0	NA	NA	NA	NA	NA	NA	NA	0	0	0	0	0	0
							ENSMUSG00000047215.14:033	ENSMUSG00000047215.14	Rpl9	33	0	NA	NA	NA	NA	NA	NA	NA	0	0	0	0	0	0
							ENSMUSG00000081906.2:001	ENSMUSG00000081906.2	Rpl9-ps1	1	0	NA	NA	NA	NA	NA	NA	NA	0	0	0	0	0	0
							ENSMUSG00000082749.1:001	ENSMUSG00000082749.1	Rpl9-ps2	1	0	NA	NA	NA	NA	NA	NA	NA	0	0	0	0	0	0
							ENSMUSG00000085718.2:001	ENSMUSG00000085718.2	Rpl9-ps3	1	0	NA	NA	NA	NA	NA	NA	NA	0	0	0	0	0	0
							ENSMUSG00000094989.1:001	ENSMUSG00000094989.1	Rpl9-ps4	1	223.774	NA	NA	NA	NA	NA	NA	NA	453	344	344	99	116	253
							ENSMUSG00000092485.1:001	ENSMUSG00000092485.1	Rpl9-ps5	1	0	NA	NA	NA	NA	NA	NA	NA	0	0	0	0	0	0
							ENSMUSG00000062456.4:001	ENSMUSG00000062456.4	Rpl9-ps6	1	245.911	NA	NA	NA	NA	NA	NA	NA	478	349	420	105	125	292
							ENSMUSG00000047965.9:001	ENSMUSG00000047965.9	Rpl9-ps7	1	203.93	NA	NA	NA	NA	NA	NA	NA	426	330	296	93	110	210
							ENSMUSG00000105045.1:001	ENSMUSG00000105045.1	Rpl9-ps8	1	0	NA	NA	NA	NA	NA	NA	NA	0	0	0	0	0	0
							ENSMUSG00000092437.1:001	ENSMUSG00000092437.1	Rpl9-ps9	1	0	NA	NA	NA	NA	NA	NA	NA	0	0	0	0	0	0
							ENSMUSG00000067274.10:012	ENSMUSG00000067274.10	Rplp0	12	0.582682	0.140631	5.32273	0.021049	NA	0.521652	1.01447e-07	-23.2461	1	2	2	0	0	0
							ENSMUSG00000067274.10:013	ENSMUSG00000067274.10	Rplp0	13	0.459865	0.235466	3.83291	0.0502556	NA	0.456555	1.01447e-07	-22.9258	1	2	1	0	0	0
							ENSMUSG00000067274.10:007	ENSMUSG00000067274.10	Rplp0	7	0.897539	0.728515	0.13596	0.712331	NA	0.169084	0.224094	0.504596	0	1	0	0	3	0
							ENSMUSG00000067274.10:009	ENSMUSG00000067274.10	Rplp0	9	0.897539	0.728515	0.13596	0.712331	NA	0.169084	0.224094	0.504596	0	1	0	0	3	0
							ENSMUSG00000067274.10:010	ENSMUSG00000067274.10	Rplp0	10	0.897539	0.728515	0.13596	0.712331	NA	0.169084	0.224094	0.504596	0	1	0	0	3	0
							ENSMUSG00000067274.10:011	ENSMUSG00000067274.10	Rplp0	11	0.897539	0.728515	0.13596	0.712331	NA	0.169084	0.224094	0.504596	0	1	0	0	3	0
							ENSMUSG00000067274.10:006	ENSMUSG00000067274.10	Rplp0	6	0.256267	0.385905	0.327244	0.567286	NA	4.72425e-07	0.0832638	17.5678	0	0	0	0	1	0
							ENSMUSG00000067274.10:001	ENSMUSG00000067274.10	Rplp0	1	0	NA	NA	NA	NA	NA	NA	NA	0	0	0	0	0	0
							ENSMUSG00000067274.10:002	ENSMUSG00000067274.10	Rplp0	2	0	NA	NA	NA	NA	NA	NA	NA	0	0	0	0	0	0
							ENSMUSG00000067274.10:003	ENSMUSG00000067274.10	Rplp0	3	0	NA	NA	NA	NA	NA	NA	NA	0	0	0	0	0	0
							ENSMUSG00000067274.10:004	ENSMUSG00000067274.10	Rplp0	4	0	NA	NA	NA	NA	NA	NA	NA	0	0	0	0	0	0
							ENSMUSG00000067274.10:005	ENSMUSG00000067274.10	Rplp0	5	0	NA	NA	NA	NA	NA	NA	NA	0	0	0	0	0	0
							ENSMUSG00000067274.10:008	ENSMUSG00000067274.10	Rplp0	8	0	NA	NA	NA	NA	NA	NA	NA	0	0	0	0	0	0
							ENSMUSG00000081640.1:001	ENSMUSG00000081640.1	Rplp0-ps1	1	0.838949	NA	NA	NA	NA	NA	NA	NA	1	2	2	0	1	0
							ENSMUSG00000084185.1:001	ENSMUSG00000084185.1	Rplp1-ps1	1	35.4099	NA	NA	NA	NA	NA	NA	NA	41	20	51	9	26	91
							ENSMUSG00000025508.13+ENSMUSG00000064666.1:002	ENSMUSG00000025508.13+ENSMUSG00000064666.1	Rplp2+Snora52	2	0.985233	0.173998	2.13638	0.143841	NA	0.463654	0.139654	-2.33101	6	1	1	0	1	0
							ENSMUSG00000025508.13+ENSMUSG00000064666.1:001	ENSMUSG00000025508.13+ENSMUSG00000064666.1	Rplp2+Snora52	1	0.57454	0.678049	0.0535333	0.817025	NA	0.275033	0.143421	-1.17543	4	0	0	0	1	0
							ENSMUSG00000025508.13+ENSMUSG00000064666.1:016	ENSMUSG00000025508.13+ENSMUSG00000064666.1	Rplp2+Snora52	16	0.379084	0.210083	0.0755959	0.783357	NA	0.0979333	0.139974	0.5883	0	0	1	0	1	0
							ENSMUSG00000025508.13+ENSMUSG00000064666.1:008	ENSMUSG00000025508.13+ENSMUSG00000064666.1	Rplp2+Snora52	8	0	NA	NA	NA	NA	NA	NA	NA	0	0	0	0	0	0
							ENSMUSG00000025508.13+ENSMUSG00000064666.1:011	ENSMUSG00000025508.13+ENSMUSG00000064666.1	Rplp2+Snora52	11	0	NA	NA	NA	NA	NA	NA	NA	0	0	0	0	0	0
							ENSMUSG00000030062.7:007	ENSMUSG00000030062.7	Rpn1	7	0.208308	0.254712	0.14407	0.704268	NA	0.120661	1.91681e-05	-12.825	1	1	0	0	0	0
							ENSMUSG00000030062.7:008	ENSMUSG00000030062.7	Rpn1	8	0.208308	0.254712	0.14407	0.704268	NA	0.120661	1.91681e-05	-12.825	1	1	0	0	0	0
							ENSMUSG00000030062.7:009	ENSMUSG00000030062.7	Rpn1	9	0.208308	0.254712	0.14407	0.704268	NA	0.120661	1.91681e-05	-12.825	1	1	0	0	0	0
							ENSMUSG00000030062.7:010	ENSMUSG00000030062.7	Rpn1	10	0.208308	0.254712	0.14407	0.704268	NA	0.120661	1.91681e-05	-12.825	1	1	0	0	0	0
							ENSMUSG00000030062.7:001	ENSMUSG00000030062.7	Rpn1	1	0.914537	0.150036	1.24014	0.265444	NA	0.372101	0.196413	-1.24521	8	1	0	0	0	1
							ENSMUSG00000030062.7:002	ENSMUSG00000030062.7	Rpn1	2	0.914537	0.150036	1.24014	0.265444	NA	0.372101	0.196413	-1.24521	8	1	0	0	0	1
							ENSMUSG00000030062.7:003	ENSMUSG00000030062.7	Rpn1	3	0.834969	0.125483	1.1108	0.291909	NA	0.346653	0.196828	-1.09118	7	1	0	0	0	1
							ENSMUSG00000030062.7:004	ENSMUSG00000030062.7	Rpn1	4	0.834969	0.125483	1.1108	0.291909	NA	0.346653	0.196828	-1.09118	7	1	0	0	0	1
							ENSMUSG00000030062.7:017	ENSMUSG00000030062.7	Rpn1	17	0.437128	0.123629	-0.0110114	1	NA	0.169175	0.19686	0.267853	2	1	0	0	0	1
							ENSMUSG00000030062.7:005	ENSMUSG00000030062.7	Rpn1	5	0.357559	0.15383	-0.0237982	1	NA	0.120752	0.196349	0.834557	1	1	0	0	0	1
							ENSMUSG00000030062.7:006	ENSMUSG00000030062.7	Rpn1	6	0.357559	0.15383	-0.0237982	1	NA	0.120752	0.196349	0.834557	1	1	0	0	0	1
							ENSMUSG00000030062.7:013	ENSMUSG00000030062.7	Rpn1	13	0.586105	1.29369	0.0978325	0.754446	NA	0.130054	0.224384	0.954153	0	0	2	1	0	0
							ENSMUSG00000030062.7:014	ENSMUSG00000030062.7	Rpn1	14	0.586105	1.29369	0.0978325	0.754446	NA	0.130054	0.224384	0.954153	0	0	2	1	0	0
							ENSMUSG00000030062.7:012	ENSMUSG00000030062.7	Rpn1	12	0.34047	1.19522	1.03183	0.30973	NA	2.35476e-05	0.222926	13.5947	0	0	0	1	0	0
							ENSMUSG00000030062.7:011	ENSMUSG00000030062.7	Rpn1	11	0	NA	NA	NA	NA	NA	NA	NA	0	0	0	0	0	0
							ENSMUSG00000030062.7:015	ENSMUSG00000030062.7	Rpn1	15	0	NA	NA	NA	NA	NA	NA	NA	0	0	0	0	0	0
							ENSMUSG00000030062.7:016	ENSMUSG00000030062.7	Rpn1	16	0	NA	NA	NA	NA	NA	NA	NA	0	0	0	0	0	0
							ENSMUSG00000027642.15:008	ENSMUSG00000027642.15	Rpn2	8	0.967689	0.207412	1.44152	0.229894	NA	0.415738	0.13647	-2.11969	1	3	2	0	1	0
							ENSMUSG00000027642.15:009	ENSMUSG00000027642.15	Rpn2	9	0.967689	0.207412	1.44152	0.229894	NA	0.415738	0.13647	-2.11969	1	3	2	0	1	0
							ENSMUSG00000027642.15:030	ENSMUSG00000027642.15	Rpn2	30	1.1246	0.0472703	0.0444033	0.833105	NA	0.402836	0.318475	-0.498302	4	1	1	0	1	2
							ENSMUSG00000027642.15:031	ENSMUSG00000027642.15	Rpn2	31	1.43299	0.0431622	0.0559121	0.813078	NA	0.480845	0.386789	-0.49583	6	1	1	0	1	3
							ENSMUSG00000027642.15:021	ENSMUSG00000027642.15	Rpn2	21	0.308388	0.216888	-0.0556913	1	NA	0.175317	0.131813	-0.487979	2	0	0	0	0	1
							ENSMUSG00000027642.15:010	ENSMUSG00000027642.15	Rpn2	10	0.458653	0.143019	-0.0649793	1	NA	0.179698	0.135904	-0.480121	1	0	1	0	1	0
							ENSMUSG00000027642.15:011	ENSMUSG00000027642.15	Rpn2	11	0.458653	0.143019	-0.0649793	1	NA	0.179698	0.135904	-0.480121	1	0	1	0	1	0
							ENSMUSG00000027642.15:020	ENSMUSG00000027642.15	Rpn2	20	0.415403	0.174767	-0.0632568	1	NA	0.176141	0.136187	-0.441477	2	0	0	0	1	0
							ENSMUSG00000027642.15:033	ENSMUSG00000027642.15	Rpn2	33	1.25906	0.0539313	-0.0103644	1	NA	0.357459	0.323018	-0.210762	3	1	1	0	3	0
							ENSMUSG00000027642.15:025	ENSMUSG00000027642.15	Rpn2	25	1.51432	0.0360179	0.586989	0.443586	NA	0.356665	0.449754	0.512768	4	1	0	0	3	2
							ENSMUSG00000027642.15:012	ENSMUSG00000027642.15	Rpn2	12	0.335835	0.200718	0.148528	0.699946	NA	0.0978923	0.136412	0.545559	1	0	0	0	1	0
							ENSMUSG00000027642.15:013	ENSMUSG00000027642.15	Rpn2	13	0.335835	0.200718	0.148528	0.699946	NA	0.0978923	0.136412	0.545559	1	0	0	0	1	0
							ENSMUSG00000027642.15:015	ENSMUSG00000027642.15	Rpn2	15	0.335835	0.200718	0.148528	0.699946	NA	0.0978923	0.136412	0.545559	1	0	0	0	1	0
							ENSMUSG00000027642.15:017	ENSMUSG00000027642.15	Rpn2	17	0.335835	0.200718	0.148528	0.699946	NA	0.0978923	0.136412	0.545559	1	0	0	0	1	0
							ENSMUSG00000027642.15:018	ENSMUSG00000027642.15	Rpn2	18	0.335835	0.200718	0.148528	0.699946	NA	0.0978923	0.136412	0.545559	1	0	0	0	1	0
							ENSMUSG00000027642.15:019	ENSMUSG00000027642.15	Rpn2	19	0.335835	0.200718	0.148528	0.699946	NA	0.0978923	0.136412	0.545559	1	0	0	0	1	0
							ENSMUSG00000027642.15:023	ENSMUSG00000027642.15	Rpn2	23	1.20593	0.0518486	0.940377	0.332181	NA	0.24735	0.39132	0.929955	2	1	0	0	3	1
							ENSMUSG00000027642.15:022	ENSMUSG00000027642.15	Rpn2	22	0.820922	0.0826675	0.956123	0.328166	NA	0.178132	0.320896	1.10886	2	0	0	0	2	1
							ENSMUSG00000027642.15:014	ENSMUSG00000027642.15	Rpn2	14	0.256267	0.34372	0.978575	0.322551	NA	0.000179878	0.137579	9.81326	0	0	0	0	1	0
							ENSMUSG00000027642.15:001	ENSMUSG00000027642.15	Rpn2	1	0	NA	NA	NA	NA	NA	NA	NA	0	0	0	0	0	0
							ENSMUSG00000027642.15:002	ENSMUSG00000027642.15	Rpn2	2	0	NA	NA	NA	NA	NA	NA	NA	0	0	0	0	0	0
							ENSMUSG00000027642.15:003	ENSMUSG00000027642.15	Rpn2	3	0	NA	NA	NA	NA	NA	NA	NA	0	0	0	0	0	0
							ENSMUSG00000027642.15:004	ENSMUSG00000027642.15	Rpn2	4	0	NA	NA	NA	NA	NA	NA	NA	0	0	0	0	0	0
							ENSMUSG00000027642.15:005	ENSMUSG00000027642.15	Rpn2	5	0	NA	NA	NA	NA	NA	NA	NA	0	0	0	0	0	0
							ENSMUSG00000027642.15:006	ENSMUSG00000027642.15	Rpn2	6	0	NA	NA	NA	NA	NA	NA	NA	0	0	0	0	0	0
							ENSMUSG00000027642.15:016	ENSMUSG00000027642.15	Rpn2	16	0	NA	NA	NA	NA	NA	NA	NA	0	0	0	0	0	0
							ENSMUSG00000027642.15:024	ENSMUSG00000027642.15	Rpn2	24	0	NA	NA	NA	NA	NA	NA	NA	0	0	0	0	0	0
							ENSMUSG00000027642.15:034	ENSMUSG00000027642.15	Rpn2	34	0	NA	NA	NA	NA	NA	NA	NA	0	0	0	0	0	0
							ENSMUSG00000023156.4:002	ENSMUSG00000023156.4	Rpp14	2	0.380296	1.57854	-0.0505467	1	NA	0.203611	6.57531e-05	-11.9477	0	2	1	0	0	0
							ENSMUSG00000023156.4:003	ENSMUSG00000023156.4	Rpp14	3	0.380296	1.57854	-0.0505467	1	NA	0.203611	6.57531e-05	-11.9477	0	2	1	0	0	0
							ENSMUSG00000023156.4:004	ENSMUSG00000023156.4	Rpp14	4	0.380296	1.57854	-0.0505467	1	NA	0.203611	6.57531e-05	-11.9477	0	2	1	0	0	0
							ENSMUSG00000023156.4:005	ENSMUSG00000023156.4	Rpp14	5	0.380296	1.57854	-0.0505467	1	NA	0.203611	6.57531e-05	-11.9477	0	2	1	0	0	0
							ENSMUSG00000023156.4:006	ENSMUSG00000023156.4	Rpp14	6	0.380296	1.57854	-0.0505467	1	NA	0.203611	6.57531e-05	-11.9477	0	2	1	0	0	0
							ENSMUSG00000023156.4:001	ENSMUSG00000023156.4	Rpp14	1	0.380296	1.57854	-0.0505467	1	NA	0.203611	6.5757e-05	-11.9477	0	2	1	0	0	0
							ENSMUSG00000023156.4:007	ENSMUSG00000023156.4	Rpp14	7	1.23875	0.0955334	1.23282	0.26686	NA	0.351807	0.405749	0.308257	2	3	2	0	0	3
							ENSMUSG00000024446.13:016	ENSMUSG00000024446.13	Rpp21	16	1.39144	0.537683	0.648368	0.420697	NA	0.558148	0.000172147	-12.6875	3	8	1	0	0	0
							ENSMUSG00000024446.13:015	ENSMUSG00000024446.13	Rpp21	15	1.2627	0.503404	0.616289	0.432429	NA	0.527993	0.000172145	-12.5471	3	7	1	0	0	0
							ENSMUSG00000024446.13:001	ENSMUSG00000024446.13	Rpp21	1	0	NA	NA	NA	NA	NA	NA	NA	0	0	0	0	0	0
							ENSMUSG00000024446.13:006	ENSMUSG00000024446.13	Rpp21	6	0	NA	NA	NA	NA	NA	NA	NA	0	0	0	0	0	0
							ENSMUSG00000062309.8:001	ENSMUSG00000062309.8	Rpp25	1	2.79677	NA	NA	NA	NA	NA	NA	NA	5	5	7	0	0	6
							ENSMUSG00000036114.3:002	ENSMUSG00000036114.3	Rpp25l	2	0.159137	0.496473	0.233829	0.628699	NA	0.153283	0.000346066	-9.05243	2	0	0	0	0	0
							ENSMUSG00000024800.8:009	ENSMUSG00000024800.8	Rpp30	9	0.636563	0.147446	0.689773	0.406242	NA	0.266006	0.12877	-1.29181	0	2	1	0	1	0
							ENSMUSG00000024800.8:007	ENSMUSG00000024800.8	Rpp30	7	0.507824	0.23214	0.257762	0.611662	NA	0.194103	0.129473	-0.698176	0	1	1	0	1	0
							ENSMUSG00000024800.8:010	ENSMUSG00000024800.8	Rpp30	10	0.507824	0.23214	0.257762	0.611662	NA	0.194103	0.129473	-0.698176	0	1	1	0	1	0
							ENSMUSG00000024800.8:003	ENSMUSG00000024800.8	Rpp30	3	1.02157	0.0824333	0.423884	0.515005	NA	0.326299	0.228198	-0.696068	0	3	1	0	2	0
							ENSMUSG00000024800.8:004	ENSMUSG00000024800.8	Rpp30	4	1.02157	0.0824333	0.423884	0.515005	NA	0.326299	0.228198	-0.696068	0	3	1	0	2	0
							ENSMUSG00000024800.8:006	ENSMUSG00000024800.8	Rpp30	6	1.02157	0.0824333	0.423884	0.515005	NA	0.326299	0.228198	-0.696068	0	3	1	0	2	0
							ENSMUSG00000024800.8:001	ENSMUSG00000024800.8	Rpp30	1	0.89283	0.102078	0.127045	0.721515	NA	0.264438	0.228718	-0.274272	0	2	1	0	2	0
							ENSMUSG00000024800.8:002	ENSMUSG00000024800.8	Rpp30	2	0.89283	0.102078	0.127045	0.721515	NA	0.264438	0.228718	-0.274272	0	2	1	0	2	0
							ENSMUSG00000024800.8:011	ENSMUSG00000024800.8	Rpp30	11	1.2333	0.0661785	0.0061408	0.937539	NA	0.263104	0.310545	0.326577	0	2	1	1	2	0
							ENSMUSG00000024800.8:012	ENSMUSG00000024800.8	Rpp30	12	1.2333	0.0661785	0.0061408	0.937539	NA	0.263104	0.310545	0.326577	0	2	1	1	2	0
							ENSMUSG00000024800.8:013	ENSMUSG00000024800.8	Rpp30	13	1.2333	0.0661785	0.0061408	0.937539	NA	0.263104	0.310545	0.326577	0	2	1	1	2	0
							ENSMUSG00000024800.8:014	ENSMUSG00000024800.8	Rpp30	14	1.2333	0.0661785	0.0061408	0.937539	NA	0.263104	0.310545	0.326577	0	2	1	1	2	0
							ENSMUSG00000024800.8:015	ENSMUSG00000024800.8	Rpp30	15	1.2333	0.0661785	0.0061408	0.937539	NA	0.263104	0.310545	0.326577	0	2	1	1	2	0
							ENSMUSG00000024800.8:019	ENSMUSG00000024800.8	Rpp30	19	1.2333	0.0661785	0.0061408	0.937539	NA	0.263104	0.310545	0.326577	0	2	1	1	2	0
							ENSMUSG00000024800.8:020	ENSMUSG00000024800.8	Rpp30	20	1.38255	0.063986	0.304653	0.58098	NA	0.263019	0.376775	0.730458	0	2	1	1	2	1
							ENSMUSG00000024800.8:005	ENSMUSG00000024800.8	Rpp30	5	0	NA	NA	NA	NA	NA	NA	NA	0	0	0	0	0	0
							ENSMUSG00000024800.8:008	ENSMUSG00000024800.8	Rpp30	8	0	NA	NA	NA	NA	NA	NA	NA	0	0	0	0	0	0
							ENSMUSG00000024800.8:016	ENSMUSG00000024800.8	Rpp30	16	0	NA	NA	NA	NA	NA	NA	NA	0	0	0	0	0	0
							ENSMUSG00000024800.8:017	ENSMUSG00000024800.8	Rpp30	17	0	NA	NA	NA	NA	NA	NA	NA	0	0	0	0	0	0
							ENSMUSG00000024800.8:018	ENSMUSG00000024800.8	Rpp30	18	0	NA	NA	NA	NA	NA	NA	NA	0	0	0	0	0	0
							ENSMUSG00000049950.6:001	ENSMUSG00000049950.6	Rpp38	1	0.52759	12	0.0359439	0.849631	NA	0.00985823	0.00716779	-0.464283	2	0	3	0	0	0
							ENSMUSG00000049950.6:002	ENSMUSG00000049950.6	Rpp38	2	0.238705	12	0.035959	0.8496	NA	0.00461453	0.00716762	0.63956	3	0	0	0	0	0
							ENSMUSG00000021418.15:013	ENSMUSG00000021418.15	Rpp40	13	0.208308	10.2695	0.0309864	0.860271	NA	0.0513954	8.59148e-05	-9.31058	1	1	0	0	0	0
							ENSMUSG00000021418.15:005	ENSMUSG00000021418.15	Rpp40	5	0.128739	12	-0.00644102	1	NA	0.0314988	8.5913e-05	-8.5707	0	1	0	0	0	0
							ENSMUSG00000021418.15:006	ENSMUSG00000021418.15	Rpp40	6	0.128739	12	-0.00644102	1	NA	0.0314988	8.5913e-05	-8.5707	0	1	0	0	0	0
							ENSMUSG00000021418.15:007	ENSMUSG00000021418.15	Rpp40	7	0.128739	12	-0.00644102	1	NA	0.0314988	8.5913e-05	-8.5707	0	1	0	0	0	0
							ENSMUSG00000021418.15:008	ENSMUSG00000021418.15	Rpp40	8	0.128739	12	-0.00644102	1	NA	0.0314988	8.5913e-05	-8.5707	0	1	0	0	0	0
							ENSMUSG00000021418.15:009	ENSMUSG00000021418.15	Rpp40	9	0.128739	12	-0.00644102	1	NA	0.0314988	8.5913e-05	-8.5707	0	1	0	0	0	0
							ENSMUSG00000021418.15:011	ENSMUSG00000021418.15	Rpp40	11	0.128739	12	-0.00644102	1	NA	0.0314988	8.5913e-05	-8.5707	0	1	0	0	0	0
							ENSMUSG00000021418.15:012	ENSMUSG00000021418.15	Rpp40	12	0.128739	12	-0.00644102	1	NA	0.0314988	8.5913e-05	-8.5707	0	1	0	0	0	0
							ENSMUSG00000021418.15:001	ENSMUSG00000021418.15	Rpp40	1	0.0795683	12	-0.000483487	1	NA	0.0217456	8.59413e-05	-8.01928	1	0	0	0	0	0
							ENSMUSG00000021418.15:002	ENSMUSG00000021418.15	Rpp40	2	0.298504	12	0.250799	0.616513	NA	7.80381e-06	0.493292	16.844	0	0	0	0	0	2
							ENSMUSG00000021418.15:004	ENSMUSG00000021418.15	Rpp40	4	0.298504	12	0.250799	0.616513	NA	7.80381e-06	0.493292	16.844	0	0	0	0	0	2
							ENSMUSG00000021418.15:003	ENSMUSG00000021418.15	Rpp40	3	0.298504	12	0.250799	0.616513	NA	7.80381e-06	0.493292	16.844	0	0	0	0	0	2
							ENSMUSG00000021418.15:010	ENSMUSG00000021418.15	Rpp40	10	0	NA	NA	NA	NA	NA	NA	NA	0	0	0	0	0	0
							ENSMUSG00000021418.15:014	ENSMUSG00000021418.15	Rpp40	14	0	NA	NA	NA	NA	NA	NA	NA	0	0	0	0	0	0
							ENSMUSG00000021418.15:015	ENSMUSG00000021418.15	Rpp40	15	0	NA	NA	NA	NA	NA	NA	NA	0	0	0	0	0	0
							ENSMUSG00000021418.15:016	ENSMUSG00000021418.15	Rpp40	16	0	NA	NA	NA	NA	NA	NA	NA	0	0	0	0	0	0
							ENSMUSG00000040446.4:010	ENSMUSG00000040446.4	Rprd1a	10	0.421321	0.192059	0.647078	0.421159	NA	0.100303	0.230172	1.4277	0	0	1	0	0	2
							ENSMUSG00000040446.4:012	ENSMUSG00000040446.4	Rprd1a	12	0.421321	0.192059	0.647078	0.421159	NA	0.100303	0.230172	1.4277	0	0	1	0	0	2
							ENSMUSG00000040446.4:008	ENSMUSG00000040446.4	Rprd1a	8	0.528336	0.154931	0.817416	0.365937	NA	0.100112	0.236455	1.481	0	0	1	0	1	1
							ENSMUSG00000040446.4:011	ENSMUSG00000040446.4	Rprd1a	11	0.719825	0.194153	2.0205	0.155188	NA	0.100314	0.371994	2.38264	0	0	1	0	0	4
							ENSMUSG00000040446.4:002	ENSMUSG00000040446.4	Rprd1a	2	0	NA	NA	NA	NA	NA	NA	NA	0	0	0	0	0	0
							ENSMUSG00000040446.4:003	ENSMUSG00000040446.4	Rprd1a	3	0	NA	NA	NA	NA	NA	NA	NA	0	0	0	0	0	0
							ENSMUSG00000040446.4:004	ENSMUSG00000040446.4	Rprd1a	4	0	NA	NA	NA	NA	NA	NA	NA	0	0	0	0	0	0
							ENSMUSG00000040446.4:005	ENSMUSG00000040446.4	Rprd1a	5	0	NA	NA	NA	NA	NA	NA	NA	0	0	0	0	0	0
							ENSMUSG00000040446.4:006	ENSMUSG00000040446.4	Rprd1a	6	0	NA	NA	NA	NA	NA	NA	NA	0	0	0	0	0	0
							ENSMUSG00000040446.4:007	ENSMUSG00000040446.4	Rprd1a	7	0	NA	NA	NA	NA	NA	NA	NA	0	0	0	0	0	0
							ENSMUSG00000040446.4:009	ENSMUSG00000040446.4	Rprd1a	9	0	NA	NA	NA	NA	NA	NA	NA	0	0	0	0	0	0
							ENSMUSG00000027651.16:001	ENSMUSG00000027651.16	Rprd1b	1	0	NA	NA	NA	NA	NA	NA	NA	0	0	0	0	0	0
							ENSMUSG00000027651.16:002	ENSMUSG00000027651.16	Rprd1b	2	0	NA	NA	NA	NA	NA	NA	NA	0	0	0	0	0	0
							ENSMUSG00000027651.16:003	ENSMUSG00000027651.16	Rprd1b	3	0	NA	NA	NA	NA	NA	NA	NA	0	0	0	0	0	0
							ENSMUSG00000027651.16:004	ENSMUSG00000027651.16	Rprd1b	4	0	NA	NA	NA	NA	NA	NA	NA	0	0	0	0	0	0
							ENSMUSG00000027651.16:005	ENSMUSG00000027651.16	Rprd1b	5	0	NA	NA	NA	NA	NA	NA	NA	0	0	0	0	0	0
							ENSMUSG00000027651.16:006	ENSMUSG00000027651.16	Rprd1b	6	0	NA	NA	NA	NA	NA	NA	NA	0	0	0	0	0	0
							ENSMUSG00000027651.16:007	ENSMUSG00000027651.16	Rprd1b	7	0	NA	NA	NA	NA	NA	NA	NA	0	0	0	0	0	0
							ENSMUSG00000027651.16:008	ENSMUSG00000027651.16	Rprd1b	8	0	NA	NA	NA	NA	NA	NA	NA	0	0	0	0	0	0
							ENSMUSG00000027651.16:009	ENSMUSG00000027651.16	Rprd1b	9	0	NA	NA	NA	NA	NA	NA	NA	0	0	0	0	0	0
							ENSMUSG00000027651.16:010	ENSMUSG00000027651.16	Rprd1b	10	0	NA	NA	NA	NA	NA	NA	NA	0	0	0	0	0	0
							ENSMUSG00000027651.16:011	ENSMUSG00000027651.16	Rprd1b	11	0	NA	NA	NA	NA	NA	NA	NA	0	0	0	0	0	0
							ENSMUSG00000027651.16:012	ENSMUSG00000027651.16	Rprd1b	12	0	NA	NA	NA	NA	NA	NA	NA	0	0	0	0	0	0
							ENSMUSG00000027651.16:013	ENSMUSG00000027651.16	Rprd1b	13	0	NA	NA	NA	NA	NA	NA	NA	0	0	0	0	0	0
							ENSMUSG00000027651.16:014	ENSMUSG00000027651.16	Rprd1b	14	0	NA	NA	NA	NA	NA	NA	NA	0	0	0	0	0	0
							ENSMUSG00000027651.16:015	ENSMUSG00000027651.16	Rprd1b	15	0	NA	NA	NA	NA	NA	NA	NA	0	0	0	0	0	0
							ENSMUSG00000027651.16:016	ENSMUSG00000027651.16	Rprd1b	16	0	NA	NA	NA	NA	NA	NA	NA	0	0	0	0	0	0
							ENSMUSG00000027651.16:017	ENSMUSG00000027651.16	Rprd1b	17	0	NA	NA	NA	NA	NA	NA	NA	0	0	0	0	0	0
							ENSMUSG00000027651.16:018	ENSMUSG00000027651.16	Rprd1b	18	0	NA	NA	NA	NA	NA	NA	NA	0	0	0	0	0	0
							ENSMUSG00000027651.16:019	ENSMUSG00000027651.16	Rprd1b	19	0.491271	NA	NA	NA	NA	NA	NA	NA	0	0	4	0	0	0
							ENSMUSG00000027651.16:020	ENSMUSG00000027651.16	Rprd1b	20	0	NA	NA	NA	NA	NA	NA	NA	0	0	0	0	0	0
							ENSMUSG00000028106.13:018	ENSMUSG00000028106.13	Rprd2	18	0.448021	0.214763	0.642646	0.422754	NA	0.279976	4.95996e-05	-12.9525	1	0	3	0	0	0
							ENSMUSG00000028106.13:017	ENSMUSG00000028106.13	Rprd2	17	0.368453	0.928767	0.0812375	0.775627	NA	0.237598	5.12644e-05	-12.5908	0	0	3	0	0	0
							ENSMUSG00000028106.13:013	ENSMUSG00000028106.13	Rprd2	13	0.202386	0.350036	0.0694672	0.792114	NA	0.15895	4.65525e-05	-12.0094	1	0	1	0	0	0
							ENSMUSG00000028106.13:015	ENSMUSG00000028106.13	Rprd2	15	0.202386	0.350036	0.0694672	0.792114	NA	0.15895	4.65525e-05	-12.0094	1	0	1	0	0	0
							ENSMUSG00000028106.13:019	ENSMUSG00000028106.13	Rprd2	19	0.202386	0.350036	0.0694672	0.792114	NA	0.15895	4.65525e-05	-12.0094	1	0	1	0	0	0
							ENSMUSG00000028106.13:020	ENSMUSG00000028106.13	Rprd2	20	0.202386	0.350036	0.0694672	0.792114	NA	0.15895	4.65525e-05	-12.0094	1	0	1	0	0	0
							ENSMUSG00000028106.13:021	ENSMUSG00000028106.13	Rprd2	21	0.122818	0.791897	-0.0149084	1	NA	0.0904756	4.4077e-05	-11.1561	0	0	1	0	0	0
							ENSMUSG00000028106.13:004	ENSMUSG00000028106.13	Rprd2	4	0.128739	4.29299	-0.0333394	1	NA	0.0982147	5.23846e-05	-11.0387	0	1	0	0	0	0
							ENSMUSG00000028106.13:012	ENSMUSG00000028106.13	Rprd2	12	0.0795683	0.98672	-0.0171531	1	NA	0.0823193	4.37316e-05	-11.0172	1	0	0	0	0	0
							ENSMUSG00000028106.13:011	ENSMUSG00000028106.13	Rprd2	11	0.378072	0.391096	1.5966	0.206386	NA	0.0848913	0.250744	1.85569	1	0	0	0	0	2
							ENSMUSG00000028106.13:002	ENSMUSG00000028106.13	Rprd2	2	0	NA	NA	NA	NA	NA	NA	NA	0	0	0	0	0	0
							ENSMUSG00000028106.13:003	ENSMUSG00000028106.13	Rprd2	3	0	NA	NA	NA	NA	NA	NA	NA	0	0	0	0	0	0
							ENSMUSG00000028106.13:005	ENSMUSG00000028106.13	Rprd2	5	0	NA	NA	NA	NA	NA	NA	NA	0	0	0	0	0	0
							ENSMUSG00000028106.13:006	ENSMUSG00000028106.13	Rprd2	6	0	NA	NA	NA	NA	NA	NA	NA	0	0	0	0	0	0
							ENSMUSG00000028106.13:007	ENSMUSG00000028106.13	Rprd2	7	0	NA	NA	NA	NA	NA	NA	NA	0	0	0	0	0	0
							ENSMUSG00000028106.13:008	ENSMUSG00000028106.13	Rprd2	8	0	NA	NA	NA	NA	NA	NA	NA	0	0	0	0	0	0
							ENSMUSG00000028106.13:009	ENSMUSG00000028106.13	Rprd2	9	0	NA	NA	NA	NA	NA	NA	NA	0	0	0	0	0	0
							ENSMUSG00000028106.13:010	ENSMUSG00000028106.13	Rprd2	10	0	NA	NA	NA	NA	NA	NA	NA	0	0	0	0	0	0
							ENSMUSG00000028106.13:014	ENSMUSG00000028106.13	Rprd2	14	0	NA	NA	NA	NA	NA	NA	NA	0	0	0	0	0	0
							ENSMUSG00000028106.13:016	ENSMUSG00000028106.13	Rprd2	16	0	NA	NA	NA	NA	NA	NA	NA	0	0	0	0	0	0
							ENSMUSG00000028106.13:022	ENSMUSG00000028106.13	Rprd2	22	0	NA	NA	NA	NA	NA	NA	NA	0	0	0	0	0	0
							ENSMUSG00000088675.1+ENSMUSG00000106222.1:003	ENSMUSG00000088675.1+ENSMUSG00000106222.1	Rprl1+Rprl1	3	0.122818	12	0.0808335	0.776171	NA	0.0761376	0.000348917	-7.89731	0	0	1	0	0	0
							ENSMUSG00000088675.1+ENSMUSG00000106222.1:001	ENSMUSG00000088675.1+ENSMUSG00000106222.1	Rprl1+Rprl1	1	0.122818	12	0.0808335	0.776171	NA	0.0761376	0.000348928	-7.89727	0	0	1	0	0	0
							ENSMUSG00000088675.1+ENSMUSG00000106222.1:002	ENSMUSG00000088675.1+ENSMUSG00000106222.1	Rprl1+Rprl1	2	0.528336	12	0.177245	0.673751	NA	0.0761376	0.308168	2.43072	0	0	1	0	1	1
							ENSMUSG00000087775.1:001	ENSMUSG00000087775.1	Rprl2	1	0.464574	NA	NA	NA	NA	NA	NA	NA	1	1	0	0	1	0
							ENSMUSG00000088025.1:001	ENSMUSG00000088025.1	Rprl3	1	1.60572	NA	NA	NA	NA	NA	NA	NA	3	2	0	0	2	4
							ENSMUSG00000075334.2:001	ENSMUSG00000075334.2	Rprm	1	4.48793	NA	NA	NA	NA	NA	NA	NA	2	12	6	1	2	8
							ENSMUSG00000046215.3:001	ENSMUSG00000046215.3	Rprml	1	20.8116	NA	NA	NA	NA	NA	NA	NA	29	11	52	9	10	34
							ENSMUSG00000052146.16+ENSMUSG00000024213.14+ENSMUSG00000117338.1:039	ENSMUSG00000052146.16+ENSMUSG00000024213.14+ENSMUSG00000117338.1	Rps10+Nudt3+Gm49804	39	0.894025	0.962709	1.91108	0.166844	NA	0.470663	3.37059e-05	-14.621	8	2	0	0	0	0
							ENSMUSG00000052146.16+ENSMUSG00000024213.14+ENSMUSG00000117338.1:040	ENSMUSG00000052146.16+ENSMUSG00000024213.14+ENSMUSG00000117338.1	Rps10+Nudt3+Gm49804	40	0.734888	0.859578	1.88158	0.170154	NA	0.416525	3.16036e-05	-14.4327	6	2	0	0	0	0
							ENSMUSG00000052146.16+ENSMUSG00000024213.14+ENSMUSG00000117338.1:041	ENSMUSG00000052146.16+ENSMUSG00000024213.14+ENSMUSG00000117338.1	Rps10+Nudt3+Gm49804	41	0.734888	0.859578	1.88158	0.170154	NA	0.416525	3.16036e-05	-14.4327	6	2	0	0	0	0
							ENSMUSG00000052146.16+ENSMUSG00000024213.14+ENSMUSG00000117338.1:042	ENSMUSG00000052146.16+ENSMUSG00000024213.14+ENSMUSG00000117338.1	Rps10+Nudt3+Gm49804	42	0.734888	0.859578	1.88158	0.170154	NA	0.416525	3.16036e-05	-14.4327	6	2	0	0	0	0
							ENSMUSG00000052146.16+ENSMUSG00000024213.14+ENSMUSG00000117338.1:043	ENSMUSG00000052146.16+ENSMUSG00000024213.14+ENSMUSG00000117338.1	Rps10+Nudt3+Gm49804	43	0.734888	0.859578	1.88158	0.170154	NA	0.416525	3.16036e-05	-14.4327	6	2	0	0	0	0
							ENSMUSG00000052146.16+ENSMUSG00000024213.14+ENSMUSG00000117338.1:044	ENSMUSG00000052146.16+ENSMUSG00000024213.14+ENSMUSG00000117338.1	Rps10+Nudt3+Gm49804	44	0.734888	0.859578	1.88158	0.170154	NA	0.416525	3.16036e-05	-14.4327	6	2	0	0	0	0
							ENSMUSG00000052146.16+ENSMUSG00000024213.14+ENSMUSG00000117338.1:024	ENSMUSG00000052146.16+ENSMUSG00000024213.14+ENSMUSG00000117338.1	Rps10+Nudt3+Gm49804	24	0.570839	0.13175	2.28796	0.130381	NA	0.327396	2.44192e-05	-14.2885	1	0	4	0	0	0
							ENSMUSG00000052146.16+ENSMUSG00000024213.14+ENSMUSG00000117338.1:037	ENSMUSG00000052146.16+ENSMUSG00000024213.14+ENSMUSG00000117338.1	Rps10+Nudt3+Gm49804	37	0.526581	0.823043	1.28795	0.256426	NA	0.340125	2.96767e-05	-14.086	5	1	0	0	0	0
							ENSMUSG00000052146.16+ENSMUSG00000024213.14+ENSMUSG00000117338.1:034	ENSMUSG00000052146.16+ENSMUSG00000024213.14+ENSMUSG00000117338.1	Rps10+Nudt3+Gm49804	34	0.238705	1.24577	0.179204	0.672058	NA	0.197223	2.97543e-05	-13.0343	3	0	0	0	0	0
							ENSMUSG00000052146.16+ENSMUSG00000024213.14+ENSMUSG00000117338.1:038	ENSMUSG00000052146.16+ENSMUSG00000024213.14+ENSMUSG00000117338.1	Rps10+Nudt3+Gm49804	38	0.159137	0.934331	0.143761	0.70457	NA	0.146284	2.69715e-05	-12.6548	2	0	0	0	0	0
							ENSMUSG00000052146.16+ENSMUSG00000024213.14+ENSMUSG00000117338.1:021	ENSMUSG00000052146.16+ENSMUSG00000024213.14+ENSMUSG00000117338.1	Rps10+Nudt3+Gm49804	21	0.128739	0.671735	-0.0156899	1	NA	0.0901742	2.47839e-05	-11.9814	0	1	0	0	0	0
							ENSMUSG00000052146.16+ENSMUSG00000024213.14+ENSMUSG00000117338.1:014	ENSMUSG00000052146.16+ENSMUSG00000024213.14+ENSMUSG00000117338.1	Rps10+Nudt3+Gm49804	14	0.827106	0.0929537	0.713502	0.398284	NA	0.326377	0.154014	-1.39601	1	0	4	0	1	0
							ENSMUSG00000052146.16+ENSMUSG00000024213.14+ENSMUSG00000117338.1:015	ENSMUSG00000052146.16+ENSMUSG00000024213.14+ENSMUSG00000117338.1	Rps10+Nudt3+Gm49804	15	0.827106	0.0929537	0.713502	0.398284	NA	0.326377	0.154014	-1.39601	1	0	4	0	1	0
							ENSMUSG00000052146.16+ENSMUSG00000024213.14+ENSMUSG00000117338.1:035	ENSMUSG00000052146.16+ENSMUSG00000024213.14+ENSMUSG00000117338.1	Rps10+Nudt3+Gm49804	35	0.623711	0.425071	0.290066	0.590178	NA	0.265127	0.157069	-0.949243	3	1	0	0	1	0
							ENSMUSG00000052146.16+ENSMUSG00000024213.14+ENSMUSG00000117338.1:016	ENSMUSG00000052146.16+ENSMUSG00000024213.14+ENSMUSG00000117338.1	Rps10+Nudt3+Gm49804	16	1.42377	0.802543	0.017894	0.893586	NA	0.395041	0.302362	-0.560043	0	1	5	2	0	0
							ENSMUSG00000052146.16+ENSMUSG00000024213.14+ENSMUSG00000117338.1:030	ENSMUSG00000052146.16+ENSMUSG00000024213.14+ENSMUSG00000117338.1	Rps10+Nudt3+Gm49804	30	1.46507	0.0412907	0.6644	0.415011	NA	0.323436	0.489428	0.915691	2	0	3	1	0	4
							ENSMUSG00000052146.16+ENSMUSG00000024213.14+ENSMUSG00000117338.1:031	ENSMUSG00000052146.16+ENSMUSG00000024213.14+ENSMUSG00000117338.1	Rps10+Nudt3+Gm49804	31	0.34047	0.786521	0.900093	0.342757	NA	3.59106e-05	0.166815	12.4674	0	0	0	1	0	0
							ENSMUSG00000052146.16+ENSMUSG00000024213.14+ENSMUSG00000117338.1:029	ENSMUSG00000052146.16+ENSMUSG00000024213.14+ENSMUSG00000117338.1	Rps10+Nudt3+Gm49804	29	0.298504	0.256798	2.11565	0.145801	NA	2.98576e-05	0.255969	13.5115	0	0	0	0	0	2
							ENSMUSG00000052146.16+ENSMUSG00000024213.14+ENSMUSG00000117338.1:018	ENSMUSG00000052146.16+ENSMUSG00000024213.14+ENSMUSG00000117338.1	Rps10+Nudt3+Gm49804	18	0	NA	NA	NA	NA	NA	NA	NA	0	0	0	0	0	0
							ENSMUSG00000052146.16+ENSMUSG00000024213.14+ENSMUSG00000117338.1:019	ENSMUSG00000052146.16+ENSMUSG00000024213.14+ENSMUSG00000117338.1	Rps10+Nudt3+Gm49804	19	0	NA	NA	NA	NA	NA	NA	NA	0	0	0	0	0	0
							ENSMUSG00000052146.16+ENSMUSG00000024213.14+ENSMUSG00000117338.1:020	ENSMUSG00000052146.16+ENSMUSG00000024213.14+ENSMUSG00000117338.1	Rps10+Nudt3+Gm49804	20	0	NA	NA	NA	NA	NA	NA	NA	0	0	0	0	0	0
							ENSMUSG00000052146.16+ENSMUSG00000024213.14+ENSMUSG00000117338.1:022	ENSMUSG00000052146.16+ENSMUSG00000024213.14+ENSMUSG00000117338.1	Rps10+Nudt3+Gm49804	22	0	NA	NA	NA	NA	NA	NA	NA	0	0	0	0	0	0
							ENSMUSG00000052146.16+ENSMUSG00000024213.14+ENSMUSG00000117338.1:032	ENSMUSG00000052146.16+ENSMUSG00000024213.14+ENSMUSG00000117338.1	Rps10+Nudt3+Gm49804	32	0	NA	NA	NA	NA	NA	NA	NA	0	0	0	0	0	0
							ENSMUSG00000052146.16+ENSMUSG00000024213.14+ENSMUSG00000117338.1:033	ENSMUSG00000052146.16+ENSMUSG00000024213.14+ENSMUSG00000117338.1	Rps10+Nudt3+Gm49804	33	0	NA	NA	NA	NA	NA	NA	NA	0	0	0	0	0	0
							ENSMUSG00000052146.16+ENSMUSG00000024213.14+ENSMUSG00000117338.1:036	ENSMUSG00000052146.16+ENSMUSG00000024213.14+ENSMUSG00000117338.1	Rps10+Nudt3+Gm49804	36	0	NA	NA	NA	NA	NA	NA	NA	0	0	0	0	0	0
							ENSMUSG00000052146.16+ENSMUSG00000024213.14+ENSMUSG00000117338.1:045	ENSMUSG00000052146.16+ENSMUSG00000024213.14+ENSMUSG00000117338.1	Rps10+Nudt3+Gm49804	45	0	NA	NA	NA	NA	NA	NA	NA	0	0	0	0	0	0
							ENSMUSG00000060438.5:001	ENSMUSG00000060438.5	Rps10-ps1	1	178.431	NA	NA	NA	NA	NA	NA	NA	352	193	285	84	137	180
							ENSMUSG00000099764.1:001	ENSMUSG00000099764.1	Rps10-ps2	1	176.006	NA	NA	NA	NA	NA	NA	NA	349	191	283	82	136	175
							ENSMUSG00000082991.1:001	ENSMUSG00000082991.1	Rps10-ps3	1	1.27015	NA	NA	NA	NA	NA	NA	NA	1	1	5	0	0	3
							ENSMUSG00000083988.1:001	ENSMUSG00000083988.1	Rps10-ps4	1	3.44523	NA	NA	NA	NA	NA	NA	NA	3	0	11	1	3	5
							ENSMUSG00000003429.11+ENSMUSG00000064767.1:012	ENSMUSG00000003429.11+ENSMUSG00000064767.1	Rps11+Snord35b	12	0.677517	0.132668	0.0140065	0.905791	NA	0.203421	0.170967	-0.308516	1	2	0	1	0	0
							ENSMUSG00000003429.11+ENSMUSG00000064767.1:013	ENSMUSG00000003429.11+ENSMUSG00000064767.1	Rps11+Snord35b	13	0.677517	0.132668	0.0140065	0.905791	NA	0.203421	0.170967	-0.308516	1	2	0	1	0	0
							ENSMUSG00000003429.11+ENSMUSG00000064767.1:008	ENSMUSG00000003429.11+ENSMUSG00000064767.1	Rps11+Snord35b	8	0	NA	NA	NA	NA	NA	NA	NA	0	0	0	0	0	0
							ENSMUSG00000003429.11+ENSMUSG00000064767.1:009	ENSMUSG00000003429.11+ENSMUSG00000064767.1	Rps11+Snord35b	9	0	NA	NA	NA	NA	NA	NA	NA	0	0	0	0	0	0
							ENSMUSG00000003429.11+ENSMUSG00000064767.1:010	ENSMUSG00000003429.11+ENSMUSG00000064767.1	Rps11+Snord35b	10	0	NA	NA	NA	NA	NA	NA	NA	0	0	0	0	0	0
							ENSMUSG00000003429.11+ENSMUSG00000064767.1:011	ENSMUSG00000003429.11+ENSMUSG00000064767.1	Rps11+Snord35b	11	0	NA	NA	NA	NA	NA	NA	NA	0	0	0	0	0	0
							ENSMUSG00000090516.1:001	ENSMUSG00000090516.1	Rps11-ps1	1	143.495	NA	NA	NA	NA	NA	NA	NA	368	187	180	57	82	185
							ENSMUSG00000081929.1:001	ENSMUSG00000081929.1	Rps11-ps2	1	97.9201	NA	NA	NA	NA	NA	NA	NA	261	157	109	41	52	109
							ENSMUSG00000081715.1:001	ENSMUSG00000081715.1	Rps11-ps3	1	54.0163	NA	NA	NA	NA	NA	NA	NA	152	84	57	25	23	65
							ENSMUSG00000046620.4:001	ENSMUSG00000046620.4	Rps11-ps4	1	1.50859	NA	NA	NA	NA	NA	NA	NA	3	1	2	0	0	6
							ENSMUSG00000082780.2:001	ENSMUSG00000082780.2	Rps11-ps5	1	0.149252	NA	NA	NA	NA	NA	NA	NA	0	0	0	0	0	1
							ENSMUSG00000061983.7+ENSMUSG00000077440.1+ENSMUSG00000070063.1+ENSMUSG00000080486.1:007	ENSMUSG00000061983.7+ENSMUSG00000077440.1+ENSMUSG00000070063.1+ENSMUSG00000080486.1	Rps12+Gm23130+Snora33+Snord100	7	0.318273	0.630611	0.831856	0.361736	NA	0.304836	3.41346e-08	-23.6261	4	0	0	0	0	0
							ENSMUSG00000061983.7+ENSMUSG00000077440.1+ENSMUSG00000070063.1+ENSMUSG00000080486.1:025	ENSMUSG00000061983.7+ENSMUSG00000077440.1+ENSMUSG00000070063.1+ENSMUSG00000080486.1	Rps12+Gm23130+Snora33+Snord100	25	0.122818	0.402444	0.139284	0.708993	NA	0.111508	3.12363e-08	-21.9566	0	0	1	0	0	0
							ENSMUSG00000061983.7+ENSMUSG00000077440.1+ENSMUSG00000070063.1+ENSMUSG00000080486.1:026	ENSMUSG00000061983.7+ENSMUSG00000077440.1+ENSMUSG00000070063.1+ENSMUSG00000080486.1	Rps12+Gm23130+Snora33+Snord100	26	0.122818	0.402444	0.139284	0.708993	NA	0.111508	3.12363e-08	-21.9566	0	0	1	0	0	0
							ENSMUSG00000061983.7+ENSMUSG00000077440.1+ENSMUSG00000070063.1+ENSMUSG00000080486.1:027	ENSMUSG00000061983.7+ENSMUSG00000077440.1+ENSMUSG00000070063.1+ENSMUSG00000080486.1	Rps12+Gm23130+Snora33+Snord100	27	0.122818	0.402444	0.139284	0.708993	NA	0.111508	3.12363e-08	-21.9566	0	0	1	0	0	0
							ENSMUSG00000061983.7+ENSMUSG00000077440.1+ENSMUSG00000070063.1+ENSMUSG00000080486.1:013	ENSMUSG00000061983.7+ENSMUSG00000077440.1+ENSMUSG00000070063.1+ENSMUSG00000080486.1	Rps12+Gm23130+Snora33+Snord100	13	0.128739	0.50353	0.147809	0.700638	NA	0.112589	3.23088e-08	-21.9237	0	1	0	0	0	0
							ENSMUSG00000061983.7+ENSMUSG00000077440.1+ENSMUSG00000070063.1+ENSMUSG00000080486.1:014	ENSMUSG00000061983.7+ENSMUSG00000077440.1+ENSMUSG00000070063.1+ENSMUSG00000080486.1	Rps12+Gm23130+Snora33+Snord100	14	0.128739	0.50353	0.147809	0.700638	NA	0.112589	3.23088e-08	-21.9237	0	1	0	0	0	0
							ENSMUSG00000061983.7+ENSMUSG00000077440.1+ENSMUSG00000070063.1+ENSMUSG00000080486.1:001	ENSMUSG00000061983.7+ENSMUSG00000077440.1+ENSMUSG00000070063.1+ENSMUSG00000080486.1	Rps12+Gm23130+Snora33+Snord100	1	1.2682	0.0671167	4.12392	0.042281	NA	0.584484	0.123256	-3.11404	5	0	5	0	1	0
							ENSMUSG00000061983.7+ENSMUSG00000077440.1+ENSMUSG00000070063.1+ENSMUSG00000080486.1:010	ENSMUSG00000061983.7+ENSMUSG00000077440.1+ENSMUSG00000070063.1+ENSMUSG00000080486.1	Rps12+Gm23130+Snora33+Snord100	10	1.34427	0.582117	0.101796	0.749685	NA	0.350111	0.322112	-0.17269	0	0	4	1	2	0
							ENSMUSG00000061983.7+ENSMUSG00000077440.1+ENSMUSG00000070063.1+ENSMUSG00000080486.1:019	ENSMUSG00000061983.7+ENSMUSG00000077440.1+ENSMUSG00000070063.1+ENSMUSG00000080486.1	Rps12+Gm23130+Snora33+Snord100	19	1.39715	0.0935763	0.718081	0.396774	NA	0.267402	0.371261	0.666882	2	1	0	1	3	0
							ENSMUSG00000061983.7+ENSMUSG00000077440.1+ENSMUSG00000070063.1+ENSMUSG00000080486.1:020	ENSMUSG00000061983.7+ENSMUSG00000077440.1+ENSMUSG00000070063.1+ENSMUSG00000080486.1	Rps12+Gm23130+Snora33+Snord100	20	1.39715	0.0935763	0.718081	0.396774	NA	0.267402	0.371261	0.666882	2	1	0	1	3	0
							ENSMUSG00000061983.7+ENSMUSG00000077440.1+ENSMUSG00000070063.1+ENSMUSG00000080486.1:024	ENSMUSG00000061983.7+ENSMUSG00000077440.1+ENSMUSG00000070063.1+ENSMUSG00000080486.1	Rps12+Gm23130+Snora33+Snord100	24	1.39715	0.0935763	0.718081	0.396774	NA	0.267402	0.371261	0.666882	2	1	0	1	3	0
							ENSMUSG00000061983.7+ENSMUSG00000077440.1+ENSMUSG00000070063.1+ENSMUSG00000080486.1:008	ENSMUSG00000061983.7+ENSMUSG00000077440.1+ENSMUSG00000070063.1+ENSMUSG00000080486.1	Rps12+Gm23130+Snora33+Snord100	8	0	NA	NA	NA	NA	NA	NA	NA	0	0	0	0	0	0
							ENSMUSG00000061983.7+ENSMUSG00000077440.1+ENSMUSG00000070063.1+ENSMUSG00000080486.1:009	ENSMUSG00000061983.7+ENSMUSG00000077440.1+ENSMUSG00000070063.1+ENSMUSG00000080486.1	Rps12+Gm23130+Snora33+Snord100	9	0	NA	NA	NA	NA	NA	NA	NA	0	0	0	0	0	0
							ENSMUSG00000061983.7+ENSMUSG00000077440.1+ENSMUSG00000070063.1+ENSMUSG00000080486.1:015	ENSMUSG00000061983.7+ENSMUSG00000077440.1+ENSMUSG00000070063.1+ENSMUSG00000080486.1	Rps12+Gm23130+Snora33+Snord100	15	0	NA	NA	NA	NA	NA	NA	NA	0	0	0	0	0	0
							ENSMUSG00000061983.7+ENSMUSG00000077440.1+ENSMUSG00000070063.1+ENSMUSG00000080486.1:016	ENSMUSG00000061983.7+ENSMUSG00000077440.1+ENSMUSG00000070063.1+ENSMUSG00000080486.1	Rps12+Gm23130+Snora33+Snord100	16	0	NA	NA	NA	NA	NA	NA	NA	0	0	0	0	0	0
							ENSMUSG00000061983.7+ENSMUSG00000077440.1+ENSMUSG00000070063.1+ENSMUSG00000080486.1:028	ENSMUSG00000061983.7+ENSMUSG00000077440.1+ENSMUSG00000070063.1+ENSMUSG00000080486.1	Rps12+Gm23130+Snora33+Snord100	28	0	NA	NA	NA	NA	NA	NA	NA	0	0	0	0	0	0
							ENSMUSG00000061983.7+ENSMUSG00000077440.1+ENSMUSG00000070063.1+ENSMUSG00000080486.1:029	ENSMUSG00000061983.7+ENSMUSG00000077440.1+ENSMUSG00000070063.1+ENSMUSG00000080486.1	Rps12+Gm23130+Snora33+Snord100	29	0	NA	NA	NA	NA	NA	NA	NA	0	0	0	0	0	0
							ENSMUSG00000061983.7+ENSMUSG00000077440.1+ENSMUSG00000070063.1+ENSMUSG00000080486.1:030	ENSMUSG00000061983.7+ENSMUSG00000077440.1+ENSMUSG00000070063.1+ENSMUSG00000080486.1	Rps12+Gm23130+Snora33+Snord100	30	0	NA	NA	NA	NA	NA	NA	NA	0	0	0	0	0	0
							ENSMUSG00000061983.7+ENSMUSG00000077440.1+ENSMUSG00000070063.1+ENSMUSG00000080486.1:031	ENSMUSG00000061983.7+ENSMUSG00000077440.1+ENSMUSG00000070063.1+ENSMUSG00000080486.1	Rps12+Gm23130+Snora33+Snord100	31	0	NA	NA	NA	NA	NA	NA	NA	0	0	0	0	0	0
							ENSMUSG00000078087.5:001	ENSMUSG00000078087.5	Rps12l1	1	0	NA	NA	NA	NA	NA	NA	NA	0	0	0	0	0	0
							ENSMUSG00000082746.1:001	ENSMUSG00000082746.1	Rps12-ps1	1	0	NA	NA	NA	NA	NA	NA	NA	0	0	0	0	0	0
							ENSMUSG00000070692.6:001	ENSMUSG00000070692.6	Rps12-ps10	1	99.8296	NA	NA	NA	NA	NA	NA	NA	272	167	133	27	75	80
							ENSMUSG00000094238.1:001	ENSMUSG00000094238.1	Rps12-ps11	1	11.2353	NA	NA	NA	NA	NA	NA	NA	9	13	30	3	8	14
							ENSMUSG00000093990.1:001	ENSMUSG00000093990.1	Rps12-ps12	1	11.3353	NA	NA	NA	NA	NA	NA	NA	8	14	24	6	10	9
							ENSMUSG00000096763.1:001	ENSMUSG00000096763.1	Rps12-ps13	1	9.72395	NA	NA	NA	NA	NA	NA	NA	9	6	24	3	5	20
							ENSMUSG00000095499.1:001	ENSMUSG00000095499.1	Rps12-ps14	1	13.0359	NA	NA	NA	NA	NA	NA	NA	12	9	28	6	9	21
							ENSMUSG00000095017.1:001	ENSMUSG00000095017.1	Rps12-ps15	1	11.2499	NA	NA	NA	NA	NA	NA	NA	13	7	26	4	11	13
							ENSMUSG00000096437.1:001	ENSMUSG00000096437.1	Rps12-ps16	1	10.5325	NA	NA	NA	NA	NA	NA	NA	10	10	24	3	7	18
							ENSMUSG00000095137.1:001	ENSMUSG00000095137.1	Rps12-ps17	1	1.08903	NA	NA	NA	NA	NA	NA	NA	0	1	0	0	2	3
							ENSMUSG00000096135.1:001	ENSMUSG00000096135.1	Rps12-ps18	1	1.15306	NA	NA	NA	NA	NA	NA	NA	0	0	4	0	2	1
							ENSMUSG00000082481.1:001	ENSMUSG00000082481.1	Rps12-ps19	1	0	NA	NA	NA	NA	NA	NA	NA	0	0	0	0	0	0
							ENSMUSG00000115595.1:001	ENSMUSG00000115595.1	Rps12-ps2	1	5.43595	NA	NA	NA	NA	NA	NA	NA	10	5	15	0	2	11
							ENSMUSG00000094015.1:001	ENSMUSG00000094015.1	Rps12-ps20	1	4.21812	NA	NA	NA	NA	NA	NA	NA	5	2	12	2	2	6
							ENSMUSG00000096362.1:001	ENSMUSG00000096362.1	Rps12-ps21	1	3.38073	NA	NA	NA	NA	NA	NA	NA	7	2	7	0	2	8
							ENSMUSG00000095277.1:001	ENSMUSG00000095277.1	Rps12-ps22	1	2.22001	NA	NA	NA	NA	NA	NA	NA	4	4	4	0	0	6
							ENSMUSG00000093796.1:001	ENSMUSG00000093796.1	Rps12-ps23	1	2.68902	NA	NA	NA	NA	NA	NA	NA	3	3	5	1	2	4
							ENSMUSG00000098181.1:001	ENSMUSG00000098181.1	Rps12-ps24	1	4.18281	NA	NA	NA	NA	NA	NA	NA	15	3	4	1	4	5
							ENSMUSG00000081103.1:001	ENSMUSG00000081103.1	Rps12-ps26	1	0	NA	NA	NA	NA	NA	NA	NA	0	0	0	0	0	0
							ENSMUSG00000067038.6:001	ENSMUSG00000067038.6	Rps12-ps3	1	112.874	NA	NA	NA	NA	NA	NA	NA	288	182	172	33	78	95
							ENSMUSG00000109509.1:001	ENSMUSG00000109509.1	Rps12-ps4	1	19.2858	NA	NA	NA	NA	NA	NA	NA	21	11	39	7	16	33
							ENSMUSG00000081565.1:001	ENSMUSG00000081565.1	Rps12-ps5	1	0.586379	NA	NA	NA	NA	NA	NA	NA	2	1	0	0	0	2
							ENSMUSG00000096831.1:001	ENSMUSG00000096831.1	Rps12-ps6	1	1.17949	NA	NA	NA	NA	NA	NA	NA	0	0	3	0	2	2
							ENSMUSG00000081625.1:001	ENSMUSG00000081625.1	Rps12-ps7	1	0	NA	NA	NA	NA	NA	NA	NA	0	0	0	0	0	0
							ENSMUSG00000069862.6:001	ENSMUSG00000069862.6	Rps12-ps9	1	113.269	NA	NA	NA	NA	NA	NA	NA	287	180	175	33	80	94
							ENSMUSG00000066362.5:001	ENSMUSG00000066362.5	Rps13-ps1	1	151.694	NA	NA	NA	NA	NA	NA	NA	349	243	191	92	86	106
							ENSMUSG00000069972.6:001	ENSMUSG00000069972.6	Rps13-ps2	1	153.445	NA	NA	NA	NA	NA	NA	NA	352	245	192	92	91	105
							ENSMUSG00000081378.1:001	ENSMUSG00000081378.1	Rps13-ps4	1	151.497	NA	NA	NA	NA	NA	NA	NA	351	240	190	90	91	103
							ENSMUSG00000082626.1:001	ENSMUSG00000082626.1	Rps13-ps5	1	60.0468	NA	NA	NA	NA	NA	NA	NA	128	85	80	38	38	43
							ENSMUSG00000082987.1:001	ENSMUSG00000082987.1	Rps13-ps6	1	0.128739	NA	NA	NA	NA	NA	NA	NA	0	1	0	0	0	0
							ENSMUSG00000081617.1:001	ENSMUSG00000081617.1	Rps13-ps7	1	0	NA	NA	NA	NA	NA	NA	NA	0	0	0	0	0	0
							ENSMUSG00000081538.1:001	ENSMUSG00000081538.1	Rps13-ps8	1	0	NA	NA	NA	NA	NA	NA	NA	0	0	0	0	0	0
							ENSMUSG00000024608.11:011	ENSMUSG00000024608.11	Rps14	11	0.281954	0.224073	1.6449	0.199654	NA	0.24126	6.81873e-05	-12.2079	2	0	1	0	0	0
							ENSMUSG00000024608.11:010	ENSMUSG00000024608.11	Rps14	10	0.159137	0.84446	0.444236	0.505085	NA	0.164583	7.25038e-05	-11.4303	2	0	0	0	0	0
							ENSMUSG00000024608.11:018	ENSMUSG00000024608.11	Rps14	18	1.20989	0.574594	0.042638	0.836408	NA	0.335104	0.342956	0.0481332	4	0	1	0	3	0
							ENSMUSG00000024608.11:019	ENSMUSG00000024608.11	Rps14	19	0.149252	0.364187	0.577794	0.447178	NA	0.000103558	0.132128	10.5421	0	0	0	0	0	1
							ENSMUSG00000024608.11:020	ENSMUSG00000024608.11	Rps14	20	0.149252	0.364187	0.577794	0.447178	NA	0.000103558	0.132128	10.5421	0	0	0	0	0	1
							ENSMUSG00000024608.11:001	ENSMUSG00000024608.11	Rps14	1	0	NA	NA	NA	NA	NA	NA	NA	0	0	0	0	0	0
							ENSMUSG00000024608.11:002	ENSMUSG00000024608.11	Rps14	2	0	NA	NA	NA	NA	NA	NA	NA	0	0	0	0	0	0
							ENSMUSG00000024608.11:003	ENSMUSG00000024608.11	Rps14	3	0	NA	NA	NA	NA	NA	NA	NA	0	0	0	0	0	0
							ENSMUSG00000024608.11:004	ENSMUSG00000024608.11	Rps14	4	0	NA	NA	NA	NA	NA	NA	NA	0	0	0	0	0	0
							ENSMUSG00000024608.11:012	ENSMUSG00000024608.11	Rps14	12	0	NA	NA	NA	NA	NA	NA	NA	0	0	0	0	0	0
							ENSMUSG00000024608.11:013	ENSMUSG00000024608.11	Rps14	13	0	NA	NA	NA	NA	NA	NA	NA	0	0	0	0	0	0
							ENSMUSG00000063457.14:002	ENSMUSG00000063457.14	Rps15	2	0.251557	0.23522	0.321978	0.570421	NA	0.151538	0.000118584	-10.5784	0	1	1	0	0	0
							ENSMUSG00000063457.14:003	ENSMUSG00000063457.14	Rps15	3	0.251557	0.23522	0.321978	0.570421	NA	0.151538	0.000118584	-10.5784	0	1	1	0	0	0
							ENSMUSG00000063457.14:001	ENSMUSG00000063457.14	Rps15	1	0.159137	0.465273	0.129351	0.719106	NA	0.140312	0.000118549	-10.4481	2	0	0	0	0	0
							ENSMUSG00000008683.16:008	ENSMUSG00000008683.16	Rps15a	8	0.245635	0.305299	1.00168	0.316906	NA	0.208906	0.00014082	-10.8954	0	0	2	0	0	0
							ENSMUSG00000008683.16:015	ENSMUSG00000008683.16	Rps15a	15	0.159137	0.881344	0.641224	0.423268	NA	0.188537	0.000171174	-10.4294	2	0	0	0	0	0
							ENSMUSG00000008683.16:018	ENSMUSG00000008683.16	Rps15a	18	0.128739	0.750289	0.349244	0.554541	NA	0.118388	0.000157245	-9.75714	0	1	0	0	0	0
							ENSMUSG00000008683.16:005	ENSMUSG00000008683.16	Rps15a	5	0	NA	NA	NA	NA	NA	NA	NA	0	0	0	0	0	0
							ENSMUSG00000008683.16:006	ENSMUSG00000008683.16	Rps15a	6	0	NA	NA	NA	NA	NA	NA	NA	0	0	0	0	0	0
							ENSMUSG00000008683.16:007	ENSMUSG00000008683.16	Rps15a	7	0	NA	NA	NA	NA	NA	NA	NA	0	0	0	0	0	0
							ENSMUSG00000008683.16:009	ENSMUSG00000008683.16	Rps15a	9	0	NA	NA	NA	NA	NA	NA	NA	0	0	0	0	0	0
							ENSMUSG00000008683.16:010	ENSMUSG00000008683.16	Rps15a	10	0	NA	NA	NA	NA	NA	NA	NA	0	0	0	0	0	0
							ENSMUSG00000008683.16:011	ENSMUSG00000008683.16	Rps15a	11	0	NA	NA	NA	NA	NA	NA	NA	0	0	0	0	0	0
							ENSMUSG00000008683.16:012	ENSMUSG00000008683.16	Rps15a	12	0	NA	NA	NA	NA	NA	NA	NA	0	0	0	0	0	0
							ENSMUSG00000008683.16:013	ENSMUSG00000008683.16	Rps15a	13	0	NA	NA	NA	NA	NA	NA	NA	0	0	0	0	0	0
							ENSMUSG00000008683.16:014	ENSMUSG00000008683.16	Rps15a	14	0	NA	NA	NA	NA	NA	NA	NA	0	0	0	0	0	0
							ENSMUSG00000008683.16:016	ENSMUSG00000008683.16	Rps15a	16	0	NA	NA	NA	NA	NA	NA	NA	0	0	0	0	0	0
							ENSMUSG00000008683.16:017	ENSMUSG00000008683.16	Rps15a	17	0	NA	NA	NA	NA	NA	NA	NA	0	0	0	0	0	0
							ENSMUSG00000056877.2:001	ENSMUSG00000056877.2	Rps15a-ps1	1	1.42693	NA	NA	NA	NA	NA	NA	NA	0	0	0	3	1	1
							ENSMUSG00000067351.1:001	ENSMUSG00000067351.1	Rps15a-ps2	1	7.99056	NA	NA	NA	NA	NA	NA	NA	8	3	13	7	7	8
							ENSMUSG00000084314.1:001	ENSMUSG00000084314.1	Rps15a-ps3	1	177.598	NA	NA	NA	NA	NA	NA	NA	504	257	232	103	93	114
							ENSMUSG00000067058.7:001	ENSMUSG00000067058.7	Rps15a-ps5	1	173.276	NA	NA	NA	NA	NA	NA	NA	507	263	233	97	89	98
							ENSMUSG00000083022.1:001	ENSMUSG00000083022.1	Rps15a-ps6	1	183.367	NA	NA	NA	NA	NA	NA	NA	520	265	242	105	95	121
							ENSMUSG00000081087.1:001	ENSMUSG00000081087.1	Rps15a-ps7	1	181.794	NA	NA	NA	NA	NA	NA	NA	520	264	237	103	95	120
							ENSMUSG00000084403.1:001	ENSMUSG00000084403.1	Rps15a-ps8	1	0.245635	NA	NA	NA	NA	NA	NA	NA	0	0	2	0	0	0
							ENSMUSG00000071419.7:001	ENSMUSG00000071419.7	Rps15-ps2	1	590.625	NA	NA	NA	NA	NA	NA	NA	1181	878	782	289	408	567
							ENSMUSG00000118264.1:004	ENSMUSG00000118264.1	Rps15-ps3	4	0	NA	NA	NA	NA	NA	NA	NA	0	0	0	0	0	0
							ENSMUSG00000118264.1:005	ENSMUSG00000118264.1	Rps15-ps3	5	0	NA	NA	NA	NA	NA	NA	NA	0	0	0	0	0	0
							ENSMUSG00000118264.1:006	ENSMUSG00000118264.1	Rps15-ps3	6	0	NA	NA	NA	NA	NA	NA	NA	0	0	0	0	0	0
							ENSMUSG00000118264.1:007	ENSMUSG00000118264.1	Rps15-ps3	7	0	NA	NA	NA	NA	NA	NA	NA	0	0	0	0	0	0
							ENSMUSG00000037563.15:002	ENSMUSG00000037563.15	Rps16	2	0.78406	0.489966	2.31053	0.128501	NA	0.416852	0.000165952	-12.0416	5	3	0	0	0	0
							ENSMUSG00000037563.15:001	ENSMUSG00000037563.15	Rps16	1	0.78406	0.489966	2.31053	0.128501	NA	0.416852	0.000165971	-12.0415	5	3	0	0	0	0
							ENSMUSG00000037563.15:004	ENSMUSG00000037563.15	Rps16	4	0.238705	0.816312	0.164391	0.685146	NA	0.193574	0.00016595	-10.5211	3	0	0	0	0	0
							ENSMUSG00000037563.15:003	ENSMUSG00000037563.15	Rps16	3	0.159137	0.526191	0.0965813	0.755971	NA	0.143917	0.00016595	-10.0056	2	0	0	0	0	0
							ENSMUSG00000060419.8:001	ENSMUSG00000060419.8	Rps16-ps2	1	176.225	NA	NA	NA	NA	NA	NA	NA	437	334	252	81	83	125
							ENSMUSG00000096258.2:001	ENSMUSG00000096258.2	Rps16-ps3	1	0	NA	NA	NA	NA	NA	NA	NA	0	0	0	0	0	0
							ENSMUSG00000061787.15:007	ENSMUSG00000061787.15	Rps17	7	0.159137	0.316957	0.860588	0.353574	NA	0.192462	2.93957e-05	-13.0081	2	0	0	0	0	0
							ENSMUSG00000061787.15:011	ENSMUSG00000061787.15	Rps17	11	0.34047	0.57869	0.425278	0.514315	NA	5.64106e-05	0.129198	11.3811	0	0	0	1	0	0
							ENSMUSG00000061787.15:012	ENSMUSG00000061787.15	Rps17	12	0.34047	0.57869	0.425278	0.514315	NA	5.64106e-05	0.129198	11.3811	0	0	0	1	0	0
							ENSMUSG00000061787.15:010	ENSMUSG00000061787.15	Rps17	10	0.34047	0.57869	0.425278	0.514315	NA	5.64106e-05	0.129198	11.3811	0	0	0	1	0	0
							ENSMUSG00000061787.15:005	ENSMUSG00000061787.15	Rps17	5	0	NA	NA	NA	NA	NA	NA	NA	0	0	0	0	0	0
							ENSMUSG00000061787.15:006	ENSMUSG00000061787.15	Rps17	6	0	NA	NA	NA	NA	NA	NA	NA	0	0	0	0	0	0
							ENSMUSG00000061787.15:008	ENSMUSG00000061787.15	Rps17	8	0	NA	NA	NA	NA	NA	NA	NA	0	0	0	0	0	0
							ENSMUSG00000061787.15:009	ENSMUSG00000061787.15	Rps17	9	0	NA	NA	NA	NA	NA	NA	NA	0	0	0	0	0	0
							ENSMUSG00000061787.15:013	ENSMUSG00000061787.15	Rps17	13	0	NA	NA	NA	NA	NA	NA	NA	0	0	0	0	0	0
							ENSMUSG00000061787.15:014	ENSMUSG00000061787.15	Rps17	14	0	NA	NA	NA	NA	NA	NA	NA	0	0	0	0	0	0
							ENSMUSG00000061787.15:015	ENSMUSG00000061787.15	Rps17	15	0	NA	NA	NA	NA	NA	NA	NA	0	0	0	0	0	0
							ENSMUSG00000061787.15:016	ENSMUSG00000061787.15	Rps17	16	0	NA	NA	NA	NA	NA	NA	NA	0	0	0	0	0	0
							ENSMUSG00000061787.15:017	ENSMUSG00000061787.15	Rps17	17	0	NA	NA	NA	NA	NA	NA	NA	0	0	0	0	0	0
							ENSMUSG00000114238.1:001	ENSMUSG00000114238.1	Rps17-ps1	1	0	NA	NA	NA	NA	NA	NA	NA	0	0	0	0	0	0
							ENSMUSG00000008668.15:015	ENSMUSG00000008668.15	Rps18	15	0.159137	0.546711	0.364546	0.545992	NA	0.161244	4.27749e-05	-12.1562	2	0	0	0	0	0
							ENSMUSG00000008668.15:016	ENSMUSG00000008668.15	Rps18	16	0.159137	0.546711	0.364546	0.545992	NA	0.161244	4.27749e-05	-12.1562	2	0	0	0	0	0
							ENSMUSG00000008668.15:017	ENSMUSG00000008668.15	Rps18	17	0.0795683	0.366851	0.070733	0.790272	NA	0.0913398	4.27734e-05	-11.2146	1	0	0	0	0	0
							ENSMUSG00000008668.15:018	ENSMUSG00000008668.15	Rps18	18	0.0795683	0.366851	0.070733	0.790272	NA	0.0913398	4.27734e-05	-11.2146	1	0	0	0	0	0
							ENSMUSG00000008668.15:019	ENSMUSG00000008668.15	Rps18	19	0.0795683	0.366851	0.070733	0.790272	NA	0.0913398	4.27734e-05	-11.2146	1	0	0	0	0	0
							ENSMUSG00000008668.15:020	ENSMUSG00000008668.15	Rps18	20	0.0795683	0.366851	0.070733	0.790272	NA	0.0913398	4.27734e-05	-11.2146	1	0	0	0	0	0
							ENSMUSG00000008668.15:021	ENSMUSG00000008668.15	Rps18	21	0.0795683	0.366851	0.070733	0.790272	NA	0.0913398	4.27734e-05	-11.2146	1	0	0	0	0	0
							ENSMUSG00000008668.15:022	ENSMUSG00000008668.15	Rps18	22	0.0795683	0.366851	0.070733	0.790272	NA	0.0913398	4.27734e-05	-11.2146	1	0	0	0	0	0
							ENSMUSG00000008668.15:012	ENSMUSG00000008668.15	Rps18	12	0	NA	NA	NA	NA	NA	NA	NA	0	0	0	0	0	0
							ENSMUSG00000008668.15:013	ENSMUSG00000008668.15	Rps18	13	0	NA	NA	NA	NA	NA	NA	NA	0	0	0	0	0	0
							ENSMUSG00000008668.15:014	ENSMUSG00000008668.15	Rps18	14	0	NA	NA	NA	NA	NA	NA	NA	0	0	0	0	0	0
							ENSMUSG00000008668.15:023	ENSMUSG00000008668.15	Rps18	23	0	NA	NA	NA	NA	NA	NA	NA	0	0	0	0	0	0
							ENSMUSG00000008668.15:024	ENSMUSG00000008668.15	Rps18	24	0	NA	NA	NA	NA	NA	NA	NA	0	0	0	0	0	0
							ENSMUSG00000083914.3:001	ENSMUSG00000083914.3	Rps18-ps1	1	114.146	NA	NA	NA	NA	NA	NA	NA	287	155	189	66	53	81
							ENSMUSG00000083786.1:001	ENSMUSG00000083786.1	Rps18-ps2	1	0	NA	NA	NA	NA	NA	NA	NA	0	0	0	0	0	0
							ENSMUSG00000057657.4:001	ENSMUSG00000057657.4	Rps18-ps3	1	127.195	NA	NA	NA	NA	NA	NA	NA	303	159	212	78	56	105
							ENSMUSG00000040952.16:010	ENSMUSG00000040952.16	Rps19	10	0.465786	0.439451	0.992248	0.319194	NA	0.271798	7.52346e-05	-12.2936	1	3	0	0	0	0
							ENSMUSG00000040952.16:011	ENSMUSG00000040952.16	Rps19	11	0.281954	0.25689	0.782345	0.376425	NA	0.207554	7.52337e-05	-11.7881	2	0	1	0	0	0
							ENSMUSG00000040952.16:012	ENSMUSG00000040952.16	Rps19	12	0.281954	0.25689	0.782345	0.376425	NA	0.207554	7.52337e-05	-11.7881	2	0	1	0	0	0
							ENSMUSG00000040952.16:013	ENSMUSG00000040952.16	Rps19	13	0.238705	0.501454	0.309182	0.578183	NA	0.197345	7.52331e-05	-11.6971	3	0	0	0	0	0
							ENSMUSG00000040952.16:014	ENSMUSG00000040952.16	Rps19	14	0.0795683	0.405929	-0.0301862	1	NA	0.0800941	7.52315e-05	-10.1911	1	0	0	0	0	0
							ENSMUSG00000040952.16:015	ENSMUSG00000040952.16	Rps19	15	0.0795683	0.405929	-0.0301862	1	NA	0.0800941	7.52315e-05	-10.1911	1	0	0	0	0	0
							ENSMUSG00000040952.16:007	ENSMUSG00000040952.16	Rps19	7	1.14673	0.353753	-0.00413073	1	NA	0.270758	0.297123	0.182587	1	3	0	2	0	0
							ENSMUSG00000040952.16:008	ENSMUSG00000040952.16	Rps19	8	1.14673	0.353753	-0.00413073	1	NA	0.270758	0.297123	0.182587	1	3	0	2	0	0
							ENSMUSG00000040952.16:009	ENSMUSG00000040952.16	Rps19	9	1.14673	0.353753	-0.00413073	1	NA	0.270758	0.297123	0.182587	1	3	0	2	0	0
							ENSMUSG00000040952.16:006	ENSMUSG00000040952.16	Rps19	6	1.06716	0.840796	0.0803589	0.776812	NA	0.229412	0.315933	0.620324	0	3	0	2	0	0
							ENSMUSG00000040952.16:028	ENSMUSG00000040952.16	Rps19	28	1.31656	0.0763241	7.05612	0.00789949	NA	0.0827948	0.561095	3.65187	0	0	1	1	1	4
							ENSMUSG00000040952.16:026	ENSMUSG00000040952.16	Rps19	26	1.46581	0.111562	7.63391	0.00572811	NA	0.0829566	0.605711	3.84937	0	0	1	1	1	5
							ENSMUSG00000040952.16:027	ENSMUSG00000040952.16	Rps19	27	1.46581	0.111562	7.63391	0.00572811	NA	0.0829566	0.605711	3.84937	0	0	1	1	1	5
							ENSMUSG00000040952.16:025	ENSMUSG00000040952.16	Rps19	25	0.745988	0.139131	4.978	0.0256717	NA	7.40508e-05	0.373045	12.9621	0	0	0	1	1	1
							ENSMUSG00000040952.16:016	ENSMUSG00000040952.16	Rps19	16	0	NA	NA	NA	NA	NA	NA	NA	0	0	0	0	0	0
							ENSMUSG00000040952.16:017	ENSMUSG00000040952.16	Rps19	17	0	NA	NA	NA	NA	NA	NA	NA	0	0	0	0	0	0
							ENSMUSG00000040952.16:018	ENSMUSG00000040952.16	Rps19	18	0	NA	NA	NA	NA	NA	NA	NA	0	0	0	0	0	0
							ENSMUSG00000040952.16:019	ENSMUSG00000040952.16	Rps19	19	0	NA	NA	NA	NA	NA	NA	NA	0	0	0	0	0	0
							ENSMUSG00000040952.16:020	ENSMUSG00000040952.16	Rps19	20	0	NA	NA	NA	NA	NA	NA	NA	0	0	0	0	0	0
							ENSMUSG00000040952.16:021	ENSMUSG00000040952.16	Rps19	21	0	NA	NA	NA	NA	NA	NA	NA	0	0	0	0	0	0
							ENSMUSG00000040952.16:022	ENSMUSG00000040952.16	Rps19	22	0	NA	NA	NA	NA	NA	NA	NA	0	0	0	0	0	0
							ENSMUSG00000040952.16:023	ENSMUSG00000040952.16	Rps19	23	0	NA	NA	NA	NA	NA	NA	NA	0	0	0	0	0	0
							ENSMUSG00000040952.16:024	ENSMUSG00000040952.16	Rps19	24	0	NA	NA	NA	NA	NA	NA	NA	0	0	0	0	0	0
							ENSMUSG00000051518.8:007	ENSMUSG00000051518.8	Rps19bp1	7	0.619001	0.19158	1.13635	0.286424	NA	0.310097	0.000262329	-10.7523	3	2	1	0	0	0
							ENSMUSG00000051518.8:008	ENSMUSG00000051518.8	Rps19bp1	8	1.33626	0.0552128	-0.0262845	1	NA	0.34374	0.319386	-0.15157	5	2	0	2	0	0
							ENSMUSG00000051518.8:009	ENSMUSG00000051518.8	Rps19bp1	9	1.33626	0.0552128	-0.0262845	1	NA	0.34374	0.319386	-0.15157	5	2	0	2	0	0
							ENSMUSG00000051518.8:010	ENSMUSG00000051518.8	Rps19bp1	10	1.33626	0.0552128	-0.0262845	1	NA	0.34374	0.319386	-0.15157	5	2	0	2	0	0
							ENSMUSG00000051518.8:004	ENSMUSG00000051518.8	Rps19bp1	4	1.01038	0.0992026	0.0662725	0.796843	NA	0.304672	0.316387	0.0761879	5	0	1	1	0	1
							ENSMUSG00000051518.8:005	ENSMUSG00000051518.8	Rps19bp1	5	0.149252	3.26599	0.914855	0.33883	NA	0.000180706	0.16048	10.069	0	0	0	0	0	1
							ENSMUSG00000096681.1:001	ENSMUSG00000096681.1	Rps19-ps1	1	365.376	NA	NA	NA	NA	NA	NA	NA	949	606	439	202	186	278
							ENSMUSG00000089800.1:001	ENSMUSG00000089800.1	Rps19-ps10	1	0.0795683	NA	NA	NA	NA	NA	NA	NA	1	0	0	0	0	0
							ENSMUSG00000089839.1:001	ENSMUSG00000089839.1	Rps19-ps11	1	2.70489	NA	NA	NA	NA	NA	NA	NA	1	0	12	1	2	2
							ENSMUSG00000097552.2:001	ENSMUSG00000097552.2	Rps19-ps12	1	13.9659	NA	NA	NA	NA	NA	NA	NA	23	19	36	2	8	17
							ENSMUSG00000095150.3:001	ENSMUSG00000095150.3	Rps19-ps13	1	0	NA	NA	NA	NA	NA	NA	NA	0	0	0	0	0	0
							ENSMUSG00000082781.1:001	ENSMUSG00000082781.1	Rps19-ps14	1	0	NA	NA	NA	NA	NA	NA	NA	0	0	0	0	0	0
							ENSMUSG00000094974.1:001	ENSMUSG00000094974.1	Rps19-ps2	1	362.923	NA	NA	NA	NA	NA	NA	NA	948	600	435	201	183	278
							ENSMUSG00000080059.4:001	ENSMUSG00000080059.4	Rps19-ps3	1	118.524	NA	NA	NA	NA	NA	NA	NA	269	181	160	62	76	91
							ENSMUSG00000096699.1:001	ENSMUSG00000096699.1	Rps19-ps4	1	168.51	NA	NA	NA	NA	NA	NA	NA	419	272	199	92	101	124
							ENSMUSG00000097679.1:001	ENSMUSG00000097679.1	Rps19-ps5	1	1.36204	NA	NA	NA	NA	NA	NA	NA	0	3	1	1	2	0
							ENSMUSG00000096942.1:001	ENSMUSG00000096942.1	Rps19-ps6	1	366.542	NA	NA	NA	NA	NA	NA	NA	957	613	429	199	191	282
							ENSMUSG00000080006.4:001	ENSMUSG00000080006.4	Rps19-ps7	1	133.251	NA	NA	NA	NA	NA	NA	NA	263	174	202	56	90	154
							ENSMUSG00000096920.1:001	ENSMUSG00000096920.1	Rps19-ps8	1	2.59108	NA	NA	NA	NA	NA	NA	NA	2	2	4	3	2	1
							ENSMUSG00000068689.8:001	ENSMUSG00000068689.8	Rps19-ps9	1	0	NA	NA	NA	NA	NA	NA	NA	0	0	0	0	0	0
							ENSMUSG00000039001.12:002	ENSMUSG00000039001.12	Rps21	2	0.491271	1.24153	0.299133	0.584427	NA	0.307957	0.000193928	-11.1743	0	0	4	0	0	0
							ENSMUSG00000039001.12:003	ENSMUSG00000039001.12	Rps21	3	0.368453	1.04124	0.301277	0.583083	NA	0.245817	0.000193927	-10.735	0	0	3	0	0	0
							ENSMUSG00000039001.12:001	ENSMUSG00000039001.12	Rps21	1	0.368453	1.04124	0.301277	0.583083	NA	0.245817	0.000194125	-10.7336	0	0	3	0	0	0
							ENSMUSG00000049517.8:002	ENSMUSG00000049517.8	Rps23	2	0.281954	0.181538	1.52648	0.216642	NA	0.243175	7.54756e-05	-12.0763	2	0	1	0	0	0
							ENSMUSG00000049517.8:004	ENSMUSG00000049517.8	Rps23	4	0.202386	0.21069	0.75728	0.384181	NA	0.178057	7.54756e-05	-11.5097	1	0	1	0	0	0
							ENSMUSG00000049517.8:001	ENSMUSG00000049517.8	Rps23	1	0.202386	0.21069	0.75728	0.384181	NA	0.178057	7.54924e-05	-11.5094	1	0	1	0	0	0
							ENSMUSG00000049517.8:003	ENSMUSG00000049517.8	Rps23	3	1.0028	0.0899963	0.373867	0.540904	NA	0.354204	0.241595	-0.760245	3	1	1	0	2	0
							ENSMUSG00000100755.1:001	ENSMUSG00000100755.1	Rps23-ps1	1	10.8602	NA	NA	NA	NA	NA	NA	NA	4	4	29	2	15	13
							ENSMUSG00000066902.7:001	ENSMUSG00000066902.7	Rps23-ps2	1	12.7258	NA	NA	NA	NA	NA	NA	NA	6	5	33	4	16	14
							ENSMUSG00000025290.17:019	ENSMUSG00000025290.17	Rps24	19	0.575752	0.590247	1.57623	0.209305	NA	0.330772	5.77104e-05	-13.0687	4	2	0	0	0	0
							ENSMUSG00000025290.17:014	ENSMUSG00000025290.17	Rps24	14	0.631854	0.721267	1.13872	0.285924	NA	0.326533	5.77106e-05	-13.0422	0	3	2	0	0	0
							ENSMUSG00000025290.17:016	ENSMUSG00000025290.17	Rps24	16	0.625932	0.416235	1.50316	0.220186	NA	0.319798	5.77103e-05	-12.9996	0	2	3	0	0	0
							ENSMUSG00000025290.17:013	ENSMUSG00000025290.17	Rps24	13	0.509036	0.924567	0.617293	0.432055	NA	0.279058	5.77104e-05	-12.7276	0	3	1	0	0	0
							ENSMUSG00000025290.17:020	ENSMUSG00000025290.17	Rps24	20	0.337047	0.704362	0.580552	0.446096	NA	0.20892	5.77099e-05	-12.1826	1	2	0	0	0	0
							ENSMUSG00000025290.17:015	ENSMUSG00000025290.17	Rps24	15	0.128739	0.588601	-0.0693051	1	NA	0.0821599	5.77094e-05	-10.6139	0	1	0	0	0	0
							ENSMUSG00000025290.17:017	ENSMUSG00000025290.17	Rps24	17	1.05317	0.485606	0.144789	0.703566	NA	0.367159	0.268803	-0.632975	0	3	3	0	0	2
							ENSMUSG00000025290.17:001	ENSMUSG00000025290.17	Rps24	1	0	NA	NA	NA	NA	NA	NA	NA	0	0	0	0	0	0
							ENSMUSG00000025290.17:007	ENSMUSG00000025290.17	Rps24	7	0	NA	NA	NA	NA	NA	NA	NA	0	0	0	0	0	0
							ENSMUSG00000025290.17:008	ENSMUSG00000025290.17	Rps24	8	0	NA	NA	NA	NA	NA	NA	NA	0	0	0	0	0	0
							ENSMUSG00000025290.17:009	ENSMUSG00000025290.17	Rps24	9	0	NA	NA	NA	NA	NA	NA	NA	0	0	0	0	0	0
							ENSMUSG00000025290.17:010	ENSMUSG00000025290.17	Rps24	10	0	NA	NA	NA	NA	NA	NA	NA	0	0	0	0	0	0
							ENSMUSG00000025290.17:011	ENSMUSG00000025290.17	Rps24	11	0	NA	NA	NA	NA	NA	NA	NA	0	0	0	0	0	0
							ENSMUSG00000025290.17:012	ENSMUSG00000025290.17	Rps24	12	0	NA	NA	NA	NA	NA	NA	NA	0	0	0	0	0	0
							ENSMUSG00000025290.17:018	ENSMUSG00000025290.17	Rps24	18	0	NA	NA	NA	NA	NA	NA	NA	0	0	0	0	0	0
							ENSMUSG00000025290.17:021	ENSMUSG00000025290.17	Rps24	21	0	NA	NA	NA	NA	NA	NA	NA	0	0	0	0	0	0
							ENSMUSG00000025290.17:022	ENSMUSG00000025290.17	Rps24	22	0	NA	NA	NA	NA	NA	NA	NA	0	0	0	0	0	0
							ENSMUSG00000025290.17:023	ENSMUSG00000025290.17	Rps24	23	0	NA	NA	NA	NA	NA	NA	NA	0	0	0	0	0	0
							ENSMUSG00000025290.17:024	ENSMUSG00000025290.17	Rps24	24	0	NA	NA	NA	NA	NA	NA	NA	0	0	0	0	0	0
							ENSMUSG00000025290.17:025	ENSMUSG00000025290.17	Rps24	25	0	NA	NA	NA	NA	NA	NA	NA	0	0	0	0	0	0
							ENSMUSG00000025290.17:026	ENSMUSG00000025290.17	Rps24	26	0	NA	NA	NA	NA	NA	NA	NA	0	0	0	0	0	0
							ENSMUSG00000025290.17:027	ENSMUSG00000025290.17	Rps24	27	0	NA	NA	NA	NA	NA	NA	NA	0	0	0	0	0	0
							ENSMUSG00000069125.2:001	ENSMUSG00000069125.2	Rps24-ps2	1	56.0405	NA	NA	NA	NA	NA	NA	NA	70	54	91	32	47	63
							ENSMUSG00000081049.1:001	ENSMUSG00000081049.1	Rps24-ps3	1	251.442	NA	NA	NA	NA	NA	NA	NA	629	362	299	122	174	214
							ENSMUSG00000009927.9:003	ENSMUSG00000009927.9	Rps25	3	1.49057	0.0342023	6.75478	0.0093497	NA	0.549037	6.35246e-05	-14.084	3	4	6	0	0	0
							ENSMUSG00000009927.9:002	ENSMUSG00000009927.9	Rps25	2	0.52759	0.194258	1.17274	0.278838	NA	0.293654	6.35237e-05	-12.6896	2	0	3	0	0	0
							ENSMUSG00000009927.9:011	ENSMUSG00000009927.9	Rps25	11	0.368453	1.14776	-0.0463928	1	NA	0.2139	6.35234e-05	-12.0871	0	0	3	0	0	0
							ENSMUSG00000009927.9:012	ENSMUSG00000009927.9	Rps25	12	0.368453	1.14776	-0.0463928	1	NA	0.2139	6.35234e-05	-12.0871	0	0	3	0	0	0
							ENSMUSG00000009927.9:001	ENSMUSG00000009927.9	Rps25	1	0.368453	1.14776	-0.0463928	1	NA	0.2139	6.35331e-05	-12.0869	0	0	3	0	0	0
							ENSMUSG00000009927.9:007	ENSMUSG00000009927.9	Rps25	7	0.0795683	0.677528	-0.103199	1	NA	0.0732954	6.35225e-05	-10.2956	1	0	0	0	0	0
							ENSMUSG00000009927.9:008	ENSMUSG00000009927.9	Rps25	8	0.0795683	0.677528	-0.103199	1	NA	0.0732954	6.35225e-05	-10.2956	1	0	0	0	0	0
							ENSMUSG00000009927.9:009	ENSMUSG00000009927.9	Rps25	9	0.0795683	0.677528	-0.103199	1	NA	0.0732954	6.35225e-05	-10.2956	1	0	0	0	0	0
							ENSMUSG00000009927.9:010	ENSMUSG00000009927.9	Rps25	10	0	NA	NA	NA	NA	NA	NA	NA	0	0	0	0	0	0
							ENSMUSG00000009927.9:013	ENSMUSG00000009927.9	Rps25	13	0	NA	NA	NA	NA	NA	NA	NA	0	0	0	0	0	0
							ENSMUSG00000009927.9:014	ENSMUSG00000009927.9	Rps25	14	0	NA	NA	NA	NA	NA	NA	NA	0	0	0	0	0	0
							ENSMUSG00000009927.9:017	ENSMUSG00000009927.9	Rps25	17	0	NA	NA	NA	NA	NA	NA	NA	0	0	0	0	0	0
							ENSMUSG00000009927.9:018	ENSMUSG00000009927.9	Rps25	18	0	NA	NA	NA	NA	NA	NA	NA	0	0	0	0	0	0
							ENSMUSG00000009927.9:019	ENSMUSG00000009927.9	Rps25	19	0	NA	NA	NA	NA	NA	NA	NA	0	0	0	0	0	0
							ENSMUSG00000009927.9:020	ENSMUSG00000009927.9	Rps25	20	0	NA	NA	NA	NA	NA	NA	NA	0	0	0	0	0	0
							ENSMUSG00000067344.7:001	ENSMUSG00000067344.7	Rps25-ps1	1	206.568	NA	NA	NA	NA	NA	NA	NA	571	390	239	76	116	174
							ENSMUSG00000025362.6:005	ENSMUSG00000025362.6	Rps26	5	0.490262	0.470464	1.43487	0.230971	NA	0.285141	0.000157809	-11.3185	3	1	1	0	0	0
							ENSMUSG00000025362.6:006	ENSMUSG00000025362.6	Rps26	6	0.490262	0.470464	1.43487	0.230971	NA	0.285141	0.000157809	-11.3185	3	1	1	0	0	0
							ENSMUSG00000025362.6:007	ENSMUSG00000025362.6	Rps26	7	0.490262	0.470464	1.43487	0.230971	NA	0.285141	0.000157809	-11.3185	3	1	1	0	0	0
							ENSMUSG00000025362.6:003	ENSMUSG00000025362.6	Rps26	3	0.0795683	0.843084	-0.0514978	1	NA	0.0722639	0.000157807	-8.9604	1	0	0	0	0	0
							ENSMUSG00000025362.6:004	ENSMUSG00000025362.6	Rps26	4	0	NA	NA	NA	NA	NA	NA	NA	0	0	0	0	0	0
							ENSMUSG00000025362.6:008	ENSMUSG00000025362.6	Rps26	8	0	NA	NA	NA	NA	NA	NA	NA	0	0	0	0	0	0
							ENSMUSG00000090733.6:014	ENSMUSG00000090733.6	Rps27	14	0.704491	0.325154	3.31781	0.0685331	NA	0.350806	4.48034e-05	-13.5564	4	3	0	0	0	0
							ENSMUSG00000090733.6:015	ENSMUSG00000090733.6	Rps27	15	0.704491	0.325154	3.31781	0.0685331	NA	0.350806	4.48034e-05	-13.5564	4	3	0	0	0	0
							ENSMUSG00000090733.6:016	ENSMUSG00000090733.6	Rps27	16	0.704491	0.325154	3.31781	0.0685331	NA	0.350806	4.48034e-05	-13.5564	4	3	0	0	0	0
							ENSMUSG00000090733.6:017	ENSMUSG00000090733.6	Rps27	17	0.704491	0.325154	3.31781	0.0685331	NA	0.350806	4.48034e-05	-13.5564	4	3	0	0	0	0
							ENSMUSG00000090733.6:018	ENSMUSG00000090733.6	Rps27	18	0.704491	0.325154	3.31781	0.0685331	NA	0.350806	4.48034e-05	-13.5564	4	3	0	0	0	0
							ENSMUSG00000090733.6:019	ENSMUSG00000090733.6	Rps27	19	0.447012	0.539236	1.61382	0.203956	NA	0.264996	4.48032e-05	-12.9925	4	1	0	0	0	0
							ENSMUSG00000090733.6:001	ENSMUSG00000090733.6	Rps27	1	0.128739	0.372826	0.0441227	0.833626	NA	0.0741637	4.48183e-05	-10.8173	0	1	0	0	0	0
							ENSMUSG00000090733.6:020	ENSMUSG00000090733.6	Rps27	20	0.0795683	0.370831	0.0447546	0.832456	NA	0.0704906	4.48023e-05	-10.7382	1	0	0	0	0	0
							ENSMUSG00000090733.6:009	ENSMUSG00000090733.6	Rps27	9	1.4609	0.0567681	6.23996	0.0124899	NA	0.523418	0.179319	-2.19302	7	3	3	0	0	1
							ENSMUSG00000020460.15:005	ENSMUSG00000020460.15	Rps27a	5	0.490262	0.135533	2.3629	0.124251	NA	0.315263	2.04458e-05	-14.4676	3	1	1	0	0	0
							ENSMUSG00000020460.15:006	ENSMUSG00000020460.15	Rps27a	6	0.490262	0.135533	2.3629	0.124251	NA	0.315263	2.04458e-05	-14.4676	3	1	1	0	0	0
							ENSMUSG00000020460.15:010	ENSMUSG00000020460.15	Rps27a	10	0.397841	1.34038	0.225063	0.635209	NA	0.279467	7.31373e-05	-12.3887	5	0	0	0	0	0
							ENSMUSG00000020460.15:011	ENSMUSG00000020460.15	Rps27a	11	0.397841	1.34038	0.225063	0.635209	NA	0.279467	7.31373e-05	-12.3887	5	0	0	0	0	0
							ENSMUSG00000020460.15:009	ENSMUSG00000020460.15	Rps27a	9	0.318273	1.19182	0.222162	0.637397	NA	0.240071	6.54068e-05	-12.2587	4	0	0	0	0	0
							ENSMUSG00000020460.15:012	ENSMUSG00000020460.15	Rps27a	12	0.318273	1.19182	0.222162	0.637397	NA	0.240071	6.54068e-05	-12.2587	4	0	0	0	0	0
							ENSMUSG00000020460.15:013	ENSMUSG00000020460.15	Rps27a	13	0.318273	1.19182	0.222162	0.637397	NA	0.240071	6.54068e-05	-12.2587	4	0	0	0	0	0
							ENSMUSG00000020460.15:003	ENSMUSG00000020460.15	Rps27a	3	1.42163	0.0694357	2.98019	0.0842892	NA	0.506588	0.156612	-2.34799	2	4	4	0	1	0
							ENSMUSG00000020460.15:004	ENSMUSG00000020460.15	Rps27a	4	1.34206	0.166101	2.08726	0.148532	NA	0.484374	0.157615	-2.22855	1	4	4	0	1	0
							ENSMUSG00000020460.15:007	ENSMUSG00000020460.15	Rps27a	7	0	NA	NA	NA	NA	NA	NA	NA	0	0	0	0	0	0
							ENSMUSG00000020460.15:008	ENSMUSG00000020460.15	Rps27a	8	0	NA	NA	NA	NA	NA	NA	NA	0	0	0	0	0	0
							ENSMUSG00000020460.15:014	ENSMUSG00000020460.15	Rps27a	14	0	NA	NA	NA	NA	NA	NA	NA	0	0	0	0	0	0
							ENSMUSG00000020460.15:015	ENSMUSG00000020460.15	Rps27a	15	0	NA	NA	NA	NA	NA	NA	NA	0	0	0	0	0	0
							ENSMUSG00000101501.1:001	ENSMUSG00000101501.1	Rps27a-ps1	1	0	NA	NA	NA	NA	NA	NA	NA	0	0	0	0	0	0
							ENSMUSG00000058838.9:001	ENSMUSG00000058838.9	Rps27a-ps2	1	274.183	NA	NA	NA	NA	NA	NA	NA	613	456	379	151	164	179
							ENSMUSG00000036781.13:002	ENSMUSG00000036781.13	Rps27l	2	0.122818	12	0.00567938	0.939927	NA	0.105281	7.76697e-05	-10.5829	0	0	1	0	0	0
							ENSMUSG00000036781.13:003	ENSMUSG00000036781.13	Rps27l	3	0.122818	12	0.00567938	0.939927	NA	0.105281	7.76697e-05	-10.5829	0	0	1	0	0	0
							ENSMUSG00000036781.13:001	ENSMUSG00000036781.13	Rps27l	1	0.122818	12	0.00567938	0.939927	NA	0.105281	7.76967e-05	-10.5824	0	0	1	0	0	0
							ENSMUSG00000036781.13:013	ENSMUSG00000036781.13	Rps27l	13	0.580458	0.723011	0.0643909	0.799686	NA	0.227559	0.229117	0.0126567	2	0	1	0	0	2
							ENSMUSG00000036781.13:015	ENSMUSG00000036781.13	Rps27l	15	0.580458	0.723011	0.0643909	0.799686	NA	0.227559	0.229117	0.0126567	2	0	1	0	0	2
							ENSMUSG00000036781.13:014	ENSMUSG00000036781.13	Rps27l	14	0.580458	0.723011	0.0643909	0.799686	NA	0.227559	0.229117	0.0126567	2	0	1	0	0	2
							ENSMUSG00000036781.13:012	ENSMUSG00000036781.13	Rps27l	12	0.580458	0.723011	0.0643909	0.799686	NA	0.227559	0.229117	0.0126567	2	0	1	0	0	2
							ENSMUSG00000036781.13:016	ENSMUSG00000036781.13	Rps27l	16	0.50089	1.04419	0.212013	0.645194	NA	0.1684	0.224054	0.511335	1	0	1	0	0	2
							ENSMUSG00000036781.13:004	ENSMUSG00000036781.13	Rps27l	4	0	NA	NA	NA	NA	NA	NA	NA	0	0	0	0	0	0
							ENSMUSG00000036781.13:005	ENSMUSG00000036781.13	Rps27l	5	0	NA	NA	NA	NA	NA	NA	NA	0	0	0	0	0	0
							ENSMUSG00000036781.13:006	ENSMUSG00000036781.13	Rps27l	6	0	NA	NA	NA	NA	NA	NA	NA	0	0	0	0	0	0
							ENSMUSG00000036781.13:007	ENSMUSG00000036781.13	Rps27l	7	0	NA	NA	NA	NA	NA	NA	NA	0	0	0	0	0	0
							ENSMUSG00000036781.13:008	ENSMUSG00000036781.13	Rps27l	8	0	NA	NA	NA	NA	NA	NA	NA	0	0	0	0	0	0
							ENSMUSG00000036781.13:009	ENSMUSG00000036781.13	Rps27l	9	0	NA	NA	NA	NA	NA	NA	NA	0	0	0	0	0	0
							ENSMUSG00000036781.13:010	ENSMUSG00000036781.13	Rps27l	10	0	NA	NA	NA	NA	NA	NA	NA	0	0	0	0	0	0
							ENSMUSG00000036781.13:011	ENSMUSG00000036781.13	Rps27l	11	0	NA	NA	NA	NA	NA	NA	NA	0	0	0	0	0	0
							ENSMUSG00000081429.1:001	ENSMUSG00000081429.1	Rps27-ps1	1	2.04282	NA	NA	NA	NA	NA	NA	NA	0	0	0	6	0	0
							ENSMUSG00000050621.7:001	ENSMUSG00000050621.7	Rps27rt	1	493.024	NA	NA	NA	NA	NA	NA	NA	1148	784	614	278	330	309
							ENSMUSG00000067288.13:013	ENSMUSG00000067288.13	Rps28	13	0.61308	0.083341	4.08487	0.0432688	NA	0.40022	2.9803e-05	-14.4284	3	1	2	0	0	0
							ENSMUSG00000067288.13:014	ENSMUSG00000067288.13	Rps28	14	0.61308	0.083341	4.08487	0.0432688	NA	0.40022	2.9803e-05	-14.4284	3	1	2	0	0	0
							ENSMUSG00000067288.13:015	ENSMUSG00000067288.13	Rps28	15	0.48434	0.125267	2.92143	0.0874105	NA	0.351889	2.9803e-05	-14.1511	3	0	2	0	0	0
							ENSMUSG00000067288.13:016	ENSMUSG00000067288.13	Rps28	16	0.48434	0.125267	2.92143	0.0874105	NA	0.351889	2.9803e-05	-14.1511	3	0	2	0	0	0
							ENSMUSG00000067288.13:017	ENSMUSG00000067288.13	Rps28	17	0.48434	0.125267	2.92143	0.0874105	NA	0.351889	2.9803e-05	-14.1511	3	0	2	0	0	0
							ENSMUSG00000067288.13:018	ENSMUSG00000067288.13	Rps28	18	0.48434	0.125267	2.92143	0.0874105	NA	0.351889	2.9803e-05	-14.1511	3	0	2	0	0	0
							ENSMUSG00000067288.13:019	ENSMUSG00000067288.13	Rps28	19	0.48434	0.125267	2.92143	0.0874105	NA	0.351889	2.9803e-05	-14.1511	3	0	2	0	0	0
							ENSMUSG00000067288.13:011	ENSMUSG00000067288.13	Rps28	11	0.128739	0.497674	0.0352139	0.851148	NA	0.101037	2.98028e-05	-11.8982	0	1	0	0	0	0
							ENSMUSG00000067288.13:012	ENSMUSG00000067288.13	Rps28	12	0.128739	0.497674	0.0352139	0.851148	NA	0.101037	2.98028e-05	-11.8982	0	1	0	0	0	0
							ENSMUSG00000067288.13:002	ENSMUSG00000067288.13	Rps28	2	1.11565	0.120361	0.283531	0.594396	NA	0.363916	0.240665	-0.824845	0	2	3	1	0	1
							ENSMUSG00000067288.13:003	ENSMUSG00000067288.13	Rps28	3	1.50066	0.208045	0.0432192	0.835313	NA	0.41778	0.328327	-0.517199	0	3	3	1	1	1
							ENSMUSG00000067288.13:001	ENSMUSG00000067288.13	Rps28	1	0	NA	NA	NA	NA	NA	NA	NA	0	0	0	0	0	0
							ENSMUSG00000034892.8:003	ENSMUSG00000034892.8	Rps29	3	0.0795683	0.442288	0.0307805	0.860731	NA	0.0745419	0.00064798	-6.97046	1	0	0	0	0	0
							ENSMUSG00000034892.8:005	ENSMUSG00000034892.8	Rps29	5	1.328	0.0621802	0.904958	0.341456	NA	0.405257	0.295328	-0.663379	4	1	3	0	2	0
							ENSMUSG00000034892.8:004	ENSMUSG00000034892.8	Rps29	4	1.20518	0.143951	0.527563	0.467633	NA	0.368161	0.297904	-0.436949	4	1	2	0	2	0
							ENSMUSG00000034892.8:002	ENSMUSG00000034892.8	Rps29	2	0	NA	NA	NA	NA	NA	NA	NA	0	0	0	0	0	0
							ENSMUSG00000084392.1:001	ENSMUSG00000084392.1	Rps29-ps	1	19.2824	NA	NA	NA	NA	NA	NA	NA	39	14	36	8	9	33
							ENSMUSG00000104280.1:001	ENSMUSG00000104280.1	Rps2-ps11	1	0.0795683	NA	NA	NA	NA	NA	NA	NA	1	0	0	0	0	0
							ENSMUSG00000111438.1:001	ENSMUSG00000111438.1	Rps2-ps12	1	0	NA	NA	NA	NA	NA	NA	NA	0	0	0	0	0	0
							ENSMUSG00000081684.4:001	ENSMUSG00000081684.4	Rps2-ps13	1	75.2846	NA	NA	NA	NA	NA	NA	NA	146	113	75	44	60	64
							ENSMUSG00000103903.1:001	ENSMUSG00000103903.1	Rps2-ps2	1	0	NA	NA	NA	NA	NA	NA	NA	0	0	0	0	0	0
							ENSMUSG00000111177.1:001	ENSMUSG00000111177.1	Rps2-ps3	1	0	NA	NA	NA	NA	NA	NA	NA	0	0	0	0	0	0
							ENSMUSG00000084373.1:001	ENSMUSG00000084373.1	Rps2-ps4	1	0	NA	NA	NA	NA	NA	NA	NA	0	0	0	0	0	0
							ENSMUSG00000098713.1:001	ENSMUSG00000098713.1	Rps2-ps5	1	0.238705	NA	NA	NA	NA	NA	NA	NA	3	0	0	0	0	0
							ENSMUSG00000095427.2:001	ENSMUSG00000095427.2	Rps2-ps6	1	52.6066	NA	NA	NA	NA	NA	NA	NA	83	55	51	31	35	88
							ENSMUSG00000116825.1:001	ENSMUSG00000116825.1	Rps2-ps7	1	0.34047	NA	NA	NA	NA	NA	NA	NA	0	0	0	1	0	0
							ENSMUSG00000118161.1:001	ENSMUSG00000118161.1	Rps2-ps8	1	56.6081	NA	NA	NA	NA	NA	NA	NA	103	93	70	31	43	42
							ENSMUSG00000080731.2:001	ENSMUSG00000080731.2	Rps2-ps9	1	0	NA	NA	NA	NA	NA	NA	NA	0	0	0	0	0	0
							ENSMUSG00000080731.2:002	ENSMUSG00000080731.2	Rps2-ps9	2	0	NA	NA	NA	NA	NA	NA	NA	0	0	0	0	0	0
							ENSMUSG00000080731.2:003	ENSMUSG00000080731.2	Rps2-ps9	3	0	NA	NA	NA	NA	NA	NA	NA	0	0	0	0	0	0
							ENSMUSG00000028081.6:006	ENSMUSG00000028081.6	Rps3a1	6	0.539433	0.181028	6.11659	0.0133919	NA	0.474641	7.96408e-05	-13.4004	2	2	1	0	0	0
							ENSMUSG00000028081.6:003	ENSMUSG00000028081.6	Rps3a1	3	0.0795683	0.729575	0.367337	0.544459	NA	0.138205	0.000184189	-9.78674	1	0	0	0	0	0
							ENSMUSG00000028081.6:002	ENSMUSG00000028081.6	Rps3a1	2	0	NA	NA	NA	NA	NA	NA	NA	0	0	0	0	0	0
							ENSMUSG00000028081.6:004	ENSMUSG00000028081.6	Rps3a1	4	0	NA	NA	NA	NA	NA	NA	NA	0	0	0	0	0	0
							ENSMUSG00000028081.6:005	ENSMUSG00000028081.6	Rps3a1	5	0	NA	NA	NA	NA	NA	NA	NA	0	0	0	0	0	0
							ENSMUSG00000062611.4:001	ENSMUSG00000062611.4	Rps3a2	1	149.104	NA	NA	NA	NA	NA	NA	NA	295	159	177	44	104	280
							ENSMUSG00000059751.7:001	ENSMUSG00000059751.7	Rps3a3	1	126.453	NA	NA	NA	NA	NA	NA	NA	265	146	138	40	84	231
							ENSMUSG00000063171.4:001	ENSMUSG00000063171.4	Rps4l	1	0.494971	0.362028	-0.000428486	1	NA	0.19316	0.170411	-0.221189	3	0	0	0	1	0
							ENSMUSG00000046411.2:001	ENSMUSG00000046411.2	Rps4l-ps	1	0	NA	NA	NA	NA	NA	NA	NA	0	0	0	0	0	0
							ENSMUSG00000031320.9:011	ENSMUSG00000031320.9	Rps4x	11	0.159137	0.54548	0.551434	0.457732	NA	0.175286	0.000143763	-10.5525	2	0	0	0	0	0
							ENSMUSG00000031320.9:012	ENSMUSG00000031320.9	Rps4x	12	0.159137	0.54548	0.551434	0.457732	NA	0.175286	0.000143763	-10.5525	2	0	0	0	0	0
							ENSMUSG00000031320.9:006	ENSMUSG00000031320.9	Rps4x	6	0.122818	0.369222	0.176977	0.673984	NA	0.104531	0.000120283	-9.94018	0	0	1	0	0	0
							ENSMUSG00000031320.9:010	ENSMUSG00000031320.9	Rps4x	10	0.771676	0.0802498	0.0101784	0.919639	NA	0.253459	0.231216	-0.172874	2	0	1	1	0	1
							ENSMUSG00000031320.9:008	ENSMUSG00000031320.9	Rps4x	8	0.272069	0.207649	0.0344432	0.852767	NA	0.103734	0.127921	0.344318	0	0	1	0	0	1
							ENSMUSG00000031320.9:009	ENSMUSG00000031320.9	Rps4x	9	0.272069	0.207649	0.0344432	0.852767	NA	0.103734	0.127921	0.344318	0	0	1	0	0	1
							ENSMUSG00000031320.9:003	ENSMUSG00000031320.9	Rps4x	3	0.379084	0.189857	0.048555	0.825597	NA	0.103641	0.132206	0.400777	0	0	1	0	1	0
							ENSMUSG00000031320.9:004	ENSMUSG00000031320.9	Rps4x	4	0	NA	NA	NA	NA	NA	NA	NA	0	0	0	0	0	0
							ENSMUSG00000031320.9:005	ENSMUSG00000031320.9	Rps4x	5	0	NA	NA	NA	NA	NA	NA	NA	0	0	0	0	0	0
							ENSMUSG00000031320.9:007	ENSMUSG00000031320.9	Rps4x	7	0	NA	NA	NA	NA	NA	NA	NA	0	0	0	0	0	0
							ENSMUSG00000104699.1:001	ENSMUSG00000104699.1	Rps4x-ps	1	82.3822	NA	NA	NA	NA	NA	NA	NA	156	91	136	42	58	83
							ENSMUSG00000012848.15:001	ENSMUSG00000012848.15	Rps5	1	1.33042	0.0363423	5.72704	0.0167056	NA	0.500424	0.000404334	-11.1829	4	5	3	0	0	0
							ENSMUSG00000012848.15:006	ENSMUSG00000012848.15	Rps5	6	0	NA	NA	NA	NA	NA	NA	NA	0	0	0	0	0	0
							ENSMUSG00000012848.15:007	ENSMUSG00000012848.15	Rps5	7	0	NA	NA	NA	NA	NA	NA	NA	0	0	0	0	0	0
							ENSMUSG00000012848.15:008	ENSMUSG00000012848.15	Rps5	8	0	NA	NA	NA	NA	NA	NA	NA	0	0	0	0	0	0
							ENSMUSG00000028495.14:004	ENSMUSG00000028495.14	Rps6	4	0.723265	0.720051	1.97806	0.159595	NA	0.501378	3.99066e-05	-14.5289	1	5	0	0	0	0
							ENSMUSG00000028495.14:005	ENSMUSG00000028495.14	Rps6	5	0.723265	0.720051	1.97806	0.159595	NA	0.501378	3.99066e-05	-14.5289	1	5	0	0	0	0
							ENSMUSG00000028495.14:007	ENSMUSG00000028495.14	Rps6	7	0.723265	0.720051	1.97806	0.159595	NA	0.501378	3.99066e-05	-14.5289	1	5	0	0	0	0
							ENSMUSG00000028495.14:006	ENSMUSG00000028495.14	Rps6	6	0.594526	0.607361	2.00509	0.156772	NA	0.443207	3.49292e-05	-14.4294	1	4	0	0	0	0
							ENSMUSG00000028495.14:008	ENSMUSG00000028495.14	Rps6	8	0.594526	0.607361	2.00509	0.156772	NA	0.443207	3.49292e-05	-14.4294	1	4	0	0	0	0
							ENSMUSG00000028495.14:009	ENSMUSG00000028495.14	Rps6	9	0.594526	0.607361	2.00509	0.156772	NA	0.443207	3.49292e-05	-14.4294	1	4	0	0	0	0
							ENSMUSG00000028495.14:010	ENSMUSG00000028495.14	Rps6	10	0.0795683	0.457744	0.165141	0.684466	NA	0.120901	2.61636e-05	-12.3794	1	0	0	0	0	0
							ENSMUSG00000028495.14:011	ENSMUSG00000028495.14	Rps6	11	0.0795683	0.457744	0.165141	0.684466	NA	0.120901	2.61636e-05	-12.3794	1	0	0	0	0	0
							ENSMUSG00000028495.14:012	ENSMUSG00000028495.14	Rps6	12	0.0795683	0.457744	0.165141	0.684466	NA	0.120901	2.61636e-05	-12.3794	1	0	0	0	0	0
							ENSMUSG00000028495.14:013	ENSMUSG00000028495.14	Rps6	13	0.0795683	0.457744	0.165141	0.684466	NA	0.120901	2.61636e-05	-12.3794	1	0	0	0	0	0
							ENSMUSG00000028495.14:003	ENSMUSG00000028495.14	Rps6	3	0	NA	NA	NA	NA	NA	NA	NA	0	0	0	0	0	0
							ENSMUSG00000003644.17:003	ENSMUSG00000003644.17	Rps6ka1	3	0.208308	10.4223	0.00887847	0.92493	NA	0.223674	0.000106015	-11.4302	1	1	0	0	0	0
							ENSMUSG00000003644.17:004	ENSMUSG00000003644.17	Rps6ka1	4	0.128739	12	-0.00603529	1	NA	0.147178	0.000106015	-10.6903	0	1	0	0	0	0
							ENSMUSG00000003644.17:005	ENSMUSG00000003644.17	Rps6ka1	5	0.128739	12	-0.00603529	1	NA	0.147178	0.000106015	-10.6903	0	1	0	0	0	0
							ENSMUSG00000003644.17:002	ENSMUSG00000003644.17	Rps6ka1	2	1.26295	0.130836	0.300992	0.583261	NA	0.368042	0.403459	0.199977	3	1	0	0	0	6
							ENSMUSG00000003644.17:001	ENSMUSG00000003644.17	Rps6ka1	1	1.13422	5.59472	0.144419	0.703927	NA	0.258543	0.335331	0.517144	3	0	0	0	0	6
							ENSMUSG00000003644.17:006	ENSMUSG00000003644.17	Rps6ka1	6	0	NA	NA	NA	NA	NA	NA	NA	0	0	0	0	0	0
							ENSMUSG00000003644.17:007	ENSMUSG00000003644.17	Rps6ka1	7	0	NA	NA	NA	NA	NA	NA	NA	0	0	0	0	0	0
							ENSMUSG00000003644.17:008	ENSMUSG00000003644.17	Rps6ka1	8	0	NA	NA	NA	NA	NA	NA	NA	0	0	0	0	0	0
							ENSMUSG00000003644.17:009	ENSMUSG00000003644.17	Rps6ka1	9	0	NA	NA	NA	NA	NA	NA	NA	0	0	0	0	0	0
							ENSMUSG00000003644.17:010	ENSMUSG00000003644.17	Rps6ka1	10	0	NA	NA	NA	NA	NA	NA	NA	0	0	0	0	0	0
							ENSMUSG00000003644.17:011	ENSMUSG00000003644.17	Rps6ka1	11	0	NA	NA	NA	NA	NA	NA	NA	0	0	0	0	0	0
							ENSMUSG00000003644.17:012	ENSMUSG00000003644.17	Rps6ka1	12	0	NA	NA	NA	NA	NA	NA	NA	0	0	0	0	0	0
							ENSMUSG00000003644.17:013	ENSMUSG00000003644.17	Rps6ka1	13	0	NA	NA	NA	NA	NA	NA	NA	0	0	0	0	0	0
							ENSMUSG00000003644.17:014	ENSMUSG00000003644.17	Rps6ka1	14	0	NA	NA	NA	NA	NA	NA	NA	0	0	0	0	0	0
							ENSMUSG00000003644.17:015	ENSMUSG00000003644.17	Rps6ka1	15	0	NA	NA	NA	NA	NA	NA	NA	0	0	0	0	0	0
							ENSMUSG00000003644.17:016	ENSMUSG00000003644.17	Rps6ka1	16	0	NA	NA	NA	NA	NA	NA	NA	0	0	0	0	0	0
							ENSMUSG00000003644.17:017	ENSMUSG00000003644.17	Rps6ka1	17	0	NA	NA	NA	NA	NA	NA	NA	0	0	0	0	0	0
							ENSMUSG00000003644.17:018	ENSMUSG00000003644.17	Rps6ka1	18	0	NA	NA	NA	NA	NA	NA	NA	0	0	0	0	0	0
							ENSMUSG00000003644.17:019	ENSMUSG00000003644.17	Rps6ka1	19	0	NA	NA	NA	NA	NA	NA	NA	0	0	0	0	0	0
							ENSMUSG00000003644.17:020	ENSMUSG00000003644.17	Rps6ka1	20	0	NA	NA	NA	NA	NA	NA	NA	0	0	0	0	0	0
							ENSMUSG00000003644.17:021	ENSMUSG00000003644.17	Rps6ka1	21	0	NA	NA	NA	NA	NA	NA	NA	0	0	0	0	0	0
							ENSMUSG00000003644.17:022	ENSMUSG00000003644.17	Rps6ka1	22	0	NA	NA	NA	NA	NA	NA	NA	0	0	0	0	0	0
							ENSMUSG00000003644.17:023	ENSMUSG00000003644.17	Rps6ka1	23	0	NA	NA	NA	NA	NA	NA	NA	0	0	0	0	0	0
							ENSMUSG00000003644.17:024	ENSMUSG00000003644.17	Rps6ka1	24	0	NA	NA	NA	NA	NA	NA	NA	0	0	0	0	0	0
							ENSMUSG00000003644.17:025	ENSMUSG00000003644.17	Rps6ka1	25	0	NA	NA	NA	NA	NA	NA	NA	0	0	0	0	0	0
							ENSMUSG00000003644.17:026	ENSMUSG00000003644.17	Rps6ka1	26	0	NA	NA	NA	NA	NA	NA	NA	0	0	0	0	0	0
							ENSMUSG00000003644.17:027	ENSMUSG00000003644.17	Rps6ka1	27	0	NA	NA	NA	NA	NA	NA	NA	0	0	0	0	0	0
							ENSMUSG00000003644.17:028	ENSMUSG00000003644.17	Rps6ka1	28	0	NA	NA	NA	NA	NA	NA	NA	0	0	0	0	0	0
							ENSMUSG00000003644.17:029	ENSMUSG00000003644.17	Rps6ka1	29	0	NA	NA	NA	NA	NA	NA	NA	0	0	0	0	0	0
							ENSMUSG00000003644.17:030	ENSMUSG00000003644.17	Rps6ka1	30	0	NA	NA	NA	NA	NA	NA	NA	0	0	0	0	0	0
							ENSMUSG00000003644.17:031	ENSMUSG00000003644.17	Rps6ka1	31	0	NA	NA	NA	NA	NA	NA	NA	0	0	0	0	0	0
							ENSMUSG00000003644.17:032	ENSMUSG00000003644.17	Rps6ka1	32	0	NA	NA	NA	NA	NA	NA	NA	0	0	0	0	0	0
							ENSMUSG00000003644.17:033	ENSMUSG00000003644.17	Rps6ka1	33	0	NA	NA	NA	NA	NA	NA	NA	0	0	0	0	0	0
							ENSMUSG00000003644.17:034	ENSMUSG00000003644.17	Rps6ka1	34	0	NA	NA	NA	NA	NA	NA	NA	0	0	0	0	0	0
							ENSMUSG00000003644.17:035	ENSMUSG00000003644.17	Rps6ka1	35	0	NA	NA	NA	NA	NA	NA	NA	0	0	0	0	0	0
							ENSMUSG00000003644.17:036	ENSMUSG00000003644.17	Rps6ka1	36	0	NA	NA	NA	NA	NA	NA	NA	0	0	0	0	0	0
							ENSMUSG00000003644.17:037	ENSMUSG00000003644.17	Rps6ka1	37	0	NA	NA	NA	NA	NA	NA	NA	0	0	0	0	0	0
							ENSMUSG00000003644.17:038	ENSMUSG00000003644.17	Rps6ka1	38	0	NA	NA	NA	NA	NA	NA	NA	0	0	0	0	0	0
							ENSMUSG00000003644.17:039	ENSMUSG00000003644.17	Rps6ka1	39	0	NA	NA	NA	NA	NA	NA	NA	0	0	0	0	0	0
							ENSMUSG00000023809.10:006	ENSMUSG00000023809.10	Rps6ka2	6	0.318273	9.39755	0.0111396	0.915944	NA	0.0380391	0.000352579	-6.81645	4	0	0	0	0	0
							ENSMUSG00000023809.10:002	ENSMUSG00000023809.10	Rps6ka2	2	0.318273	9.39755	0.0111396	0.915944	NA	0.0380391	0.000352705	-6.81593	4	0	0	0	0	0
							ENSMUSG00000023809.10:004	ENSMUSG00000023809.10	Rps6ka2	4	0.159137	10.3199	0.061177	0.804645	NA	0.0197801	0.000352569	-5.84239	2	0	0	0	0	0
							ENSMUSG00000023809.10:005	ENSMUSG00000023809.10	Rps6ka2	5	0.159137	10.3199	0.061177	0.804645	NA	0.0197801	0.000352569	-5.84239	2	0	0	0	0	0
							ENSMUSG00000023809.10:007	ENSMUSG00000023809.10	Rps6ka2	7	0.159137	10.3199	0.061177	0.804645	NA	0.0197801	0.000352569	-5.84239	2	0	0	0	0	0
							ENSMUSG00000023809.10:008	ENSMUSG00000023809.10	Rps6ka2	8	0.159137	10.3199	0.061177	0.804645	NA	0.0197801	0.000352569	-5.84239	2	0	0	0	0	0
							ENSMUSG00000023809.10:009	ENSMUSG00000023809.10	Rps6ka2	9	0.159137	10.3199	0.061177	0.804645	NA	0.0197801	0.000352569	-5.84239	2	0	0	0	0	0
							ENSMUSG00000023809.10:011	ENSMUSG00000023809.10	Rps6ka2	11	0.159137	10.3199	0.061177	0.804645	NA	0.0197801	0.000352569	-5.84239	2	0	0	0	0	0
							ENSMUSG00000023809.10:012	ENSMUSG00000023809.10	Rps6ka2	12	0.159137	10.3199	0.061177	0.804645	NA	0.0197801	0.000352569	-5.84239	2	0	0	0	0	0
							ENSMUSG00000023809.10:014	ENSMUSG00000023809.10	Rps6ka2	14	0.159137	10.3199	0.061177	0.804645	NA	0.0197801	0.000352569	-5.84239	2	0	0	0	0	0
							ENSMUSG00000023809.10:015	ENSMUSG00000023809.10	Rps6ka2	15	0.159137	10.3199	0.061177	0.804645	NA	0.0197801	0.000352569	-5.84239	2	0	0	0	0	0
							ENSMUSG00000023809.10:013	ENSMUSG00000023809.10	Rps6ka2	13	0.0795683	10.6774	0.116054	0.733354	NA	0.0102943	0.000352564	-4.88436	1	0	0	0	0	0
							ENSMUSG00000023809.10:001	ENSMUSG00000023809.10	Rps6ka2	1	0	NA	NA	NA	NA	NA	NA	NA	0	0	0	0	0	0
							ENSMUSG00000023809.10:003	ENSMUSG00000023809.10	Rps6ka2	3	0	NA	NA	NA	NA	NA	NA	NA	0	0	0	0	0	0
							ENSMUSG00000023809.10:010	ENSMUSG00000023809.10	Rps6ka2	10	0	NA	NA	NA	NA	NA	NA	NA	0	0	0	0	0	0
							ENSMUSG00000023809.10:016	ENSMUSG00000023809.10	Rps6ka2	16	0	NA	NA	NA	NA	NA	NA	NA	0	0	0	0	0	0
							ENSMUSG00000023809.10:017	ENSMUSG00000023809.10	Rps6ka2	17	0	NA	NA	NA	NA	NA	NA	NA	0	0	0	0	0	0
							ENSMUSG00000023809.10:018	ENSMUSG00000023809.10	Rps6ka2	18	0	NA	NA	NA	NA	NA	NA	NA	0	0	0	0	0	0
							ENSMUSG00000023809.10:019	ENSMUSG00000023809.10	Rps6ka2	19	0	NA	NA	NA	NA	NA	NA	NA	0	0	0	0	0	0
							ENSMUSG00000023809.10:020	ENSMUSG00000023809.10	Rps6ka2	20	0	NA	NA	NA	NA	NA	NA	NA	0	0	0	0	0	0
							ENSMUSG00000023809.10:021	ENSMUSG00000023809.10	Rps6ka2	21	0	NA	NA	NA	NA	NA	NA	NA	0	0	0	0	0	0
							ENSMUSG00000023809.10:022	ENSMUSG00000023809.10	Rps6ka2	22	0	NA	NA	NA	NA	NA	NA	NA	0	0	0	0	0	0
							ENSMUSG00000023809.10:023	ENSMUSG00000023809.10	Rps6ka2	23	0	NA	NA	NA	NA	NA	NA	NA	0	0	0	0	0	0
							ENSMUSG00000023809.10:024	ENSMUSG00000023809.10	Rps6ka2	24	0	NA	NA	NA	NA	NA	NA	NA	0	0	0	0	0	0
							ENSMUSG00000023809.10:025	ENSMUSG00000023809.10	Rps6ka2	25	0	NA	NA	NA	NA	NA	NA	NA	0	0	0	0	0	0
							ENSMUSG00000023809.10:026	ENSMUSG00000023809.10	Rps6ka2	26	0	NA	NA	NA	NA	NA	NA	NA	0	0	0	0	0	0
							ENSMUSG00000023809.10:027	ENSMUSG00000023809.10	Rps6ka2	27	0	NA	NA	NA	NA	NA	NA	NA	0	0	0	0	0	0
							ENSMUSG00000023809.10:028	ENSMUSG00000023809.10	Rps6ka2	28	0	NA	NA	NA	NA	NA	NA	NA	0	0	0	0	0	0
							ENSMUSG00000031309.15:042	ENSMUSG00000031309.15	Rps6ka3	42	0.6788	6.60849	0.113691	0.735981	NA	0.309093	0.168934	-1.12562	0	2	1	0	0	2
							ENSMUSG00000031309.15:041	ENSMUSG00000031309.15	Rps6ka3	41	0.421321	7.74254	0.0465366	0.829203	NA	0.123958	0.167452	0.510162	0	0	1	0	0	2
							ENSMUSG00000031309.15:026	ENSMUSG00000031309.15	Rps6ka3	26	0.149252	12	0.100357	0.751402	NA	0.000260285	0.0932021	8.64127	0	0	0	0	0	1
							ENSMUSG00000031309.15:001	ENSMUSG00000031309.15	Rps6ka3	1	0	NA	NA	NA	NA	NA	NA	NA	0	0	0	0	0	0
							ENSMUSG00000031309.15:002	ENSMUSG00000031309.15	Rps6ka3	2	0	NA	NA	NA	NA	NA	NA	NA	0	0	0	0	0	0
							ENSMUSG00000031309.15:003	ENSMUSG00000031309.15	Rps6ka3	3	0	NA	NA	NA	NA	NA	NA	NA	0	0	0	0	0	0
							ENSMUSG00000031309.15:004	ENSMUSG00000031309.15	Rps6ka3	4	0	NA	NA	NA	NA	NA	NA	NA	0	0	0	0	0	0
							ENSMUSG00000031309.15:005	ENSMUSG00000031309.15	Rps6ka3	5	0	NA	NA	NA	NA	NA	NA	NA	0	0	0	0	0	0
							ENSMUSG00000031309.15:006	ENSMUSG00000031309.15	Rps6ka3	6	0	NA	NA	NA	NA	NA	NA	NA	0	0	0	0	0	0
							ENSMUSG00000031309.15:007	ENSMUSG00000031309.15	Rps6ka3	7	0	NA	NA	NA	NA	NA	NA	NA	0	0	0	0	0	0
							ENSMUSG00000031309.15:008	ENSMUSG00000031309.15	Rps6ka3	8	0	NA	NA	NA	NA	NA	NA	NA	0	0	0	0	0	0
							ENSMUSG00000031309.15:009	ENSMUSG00000031309.15	Rps6ka3	9	0	NA	NA	NA	NA	NA	NA	NA	0	0	0	0	0	0
							ENSMUSG00000031309.15:010	ENSMUSG00000031309.15	Rps6ka3	10	0	NA	NA	NA	NA	NA	NA	NA	0	0	0	0	0	0
							ENSMUSG00000031309.15:011	ENSMUSG00000031309.15	Rps6ka3	11	0	NA	NA	NA	NA	NA	NA	NA	0	0	0	0	0	0
							ENSMUSG00000031309.15:012	ENSMUSG00000031309.15	Rps6ka3	12	0	NA	NA	NA	NA	NA	NA	NA	0	0	0	0	0	0
							ENSMUSG00000031309.15:013	ENSMUSG00000031309.15	Rps6ka3	13	0	NA	NA	NA	NA	NA	NA	NA	0	0	0	0	0	0
							ENSMUSG00000031309.15:014	ENSMUSG00000031309.15	Rps6ka3	14	0	NA	NA	NA	NA	NA	NA	NA	0	0	0	0	0	0
							ENSMUSG00000031309.15:015	ENSMUSG00000031309.15	Rps6ka3	15	0	NA	NA	NA	NA	NA	NA	NA	0	0	0	0	0	0
							ENSMUSG00000031309.15:016	ENSMUSG00000031309.15	Rps6ka3	16	0	NA	NA	NA	NA	NA	NA	NA	0	0	0	0	0	0
							ENSMUSG00000031309.15:017	ENSMUSG00000031309.15	Rps6ka3	17	0	NA	NA	NA	NA	NA	NA	NA	0	0	0	0	0	0
							ENSMUSG00000031309.15:018	ENSMUSG00000031309.15	Rps6ka3	18	0	NA	NA	NA	NA	NA	NA	NA	0	0	0	0	0	0
							ENSMUSG00000031309.15:019	ENSMUSG00000031309.15	Rps6ka3	19	0	NA	NA	NA	NA	NA	NA	NA	0	0	0	0	0	0
							ENSMUSG00000031309.15:020	ENSMUSG00000031309.15	Rps6ka3	20	0	NA	NA	NA	NA	NA	NA	NA	0	0	0	0	0	0
							ENSMUSG00000031309.15:021	ENSMUSG00000031309.15	Rps6ka3	21	0	NA	NA	NA	NA	NA	NA	NA	0	0	0	0	0	0
							ENSMUSG00000031309.15:022	ENSMUSG00000031309.15	Rps6ka3	22	0	NA	NA	NA	NA	NA	NA	NA	0	0	0	0	0	0
							ENSMUSG00000031309.15:023	ENSMUSG00000031309.15	Rps6ka3	23	0	NA	NA	NA	NA	NA	NA	NA	0	0	0	0	0	0
							ENSMUSG00000031309.15:024	ENSMUSG00000031309.15	Rps6ka3	24	0	NA	NA	NA	NA	NA	NA	NA	0	0	0	0	0	0
							ENSMUSG00000031309.15:025	ENSMUSG00000031309.15	Rps6ka3	25	0	NA	NA	NA	NA	NA	NA	NA	0	0	0	0	0	0
							ENSMUSG00000031309.15:027	ENSMUSG00000031309.15	Rps6ka3	27	0	NA	NA	NA	NA	NA	NA	NA	0	0	0	0	0	0
							ENSMUSG00000031309.15:028	ENSMUSG00000031309.15	Rps6ka3	28	0	NA	NA	NA	NA	NA	NA	NA	0	0	0	0	0	0
							ENSMUSG00000031309.15:029	ENSMUSG00000031309.15	Rps6ka3	29	0	NA	NA	NA	NA	NA	NA	NA	0	0	0	0	0	0
							ENSMUSG00000031309.15:030	ENSMUSG00000031309.15	Rps6ka3	30	0	NA	NA	NA	NA	NA	NA	NA	0	0	0	0	0	0
							ENSMUSG00000031309.15:031	ENSMUSG00000031309.15	Rps6ka3	31	0	NA	NA	NA	NA	NA	NA	NA	0	0	0	0	0	0
							ENSMUSG00000031309.15:032	ENSMUSG00000031309.15	Rps6ka3	32	0	NA	NA	NA	NA	NA	NA	NA	0	0	0	0	0	0
							ENSMUSG00000031309.15:033	ENSMUSG00000031309.15	Rps6ka3	33	0	NA	NA	NA	NA	NA	NA	NA	0	0	0	0	0	0
							ENSMUSG00000031309.15:034	ENSMUSG00000031309.15	Rps6ka3	34	0	NA	NA	NA	NA	NA	NA	NA	0	0	0	0	0	0
							ENSMUSG00000031309.15:035	ENSMUSG00000031309.15	Rps6ka3	35	0	NA	NA	NA	NA	NA	NA	NA	0	0	0	0	0	0
							ENSMUSG00000031309.15:036	ENSMUSG00000031309.15	Rps6ka3	36	0	NA	NA	NA	NA	NA	NA	NA	0	0	0	0	0	0
							ENSMUSG00000031309.15:037	ENSMUSG00000031309.15	Rps6ka3	37	0	NA	NA	NA	NA	NA	NA	NA	0	0	0	0	0	0
							ENSMUSG00000031309.15:038	ENSMUSG00000031309.15	Rps6ka3	38	0	NA	NA	NA	NA	NA	NA	NA	0	0	0	0	0	0
							ENSMUSG00000031309.15:039	ENSMUSG00000031309.15	Rps6ka3	39	0	NA	NA	NA	NA	NA	NA	NA	0	0	0	0	0	0
							ENSMUSG00000031309.15:040	ENSMUSG00000031309.15	Rps6ka3	40	0	NA	NA	NA	NA	NA	NA	NA	0	0	0	0	0	0
							ENSMUSG00000024952.13+ENSMUSG00000104884.1+ENSMUSG00000118181.1:005	ENSMUSG00000024952.13+ENSMUSG00000104884.1+ENSMUSG00000118181.1	Rps6ka4+Mir5046+CAAA01066123.1	5	0.337047	0.3216	2.07567	0.149664	NA	0.2871	1.93302e-05	-14.3614	1	2	0	0	0	0
							ENSMUSG00000024952.13+ENSMUSG00000104884.1+ENSMUSG00000118181.1:006	ENSMUSG00000024952.13+ENSMUSG00000104884.1+ENSMUSG00000118181.1	Rps6ka4+Mir5046+CAAA01066123.1	6	0.337047	0.3216	2.07567	0.149664	NA	0.2871	1.93302e-05	-14.3614	1	2	0	0	0	0
							ENSMUSG00000024952.13+ENSMUSG00000104884.1+ENSMUSG00000118181.1:007	ENSMUSG00000024952.13+ENSMUSG00000104884.1+ENSMUSG00000118181.1	Rps6ka4+Mir5046+CAAA01066123.1	7	0.337047	0.3216	2.07567	0.149664	NA	0.2871	1.93302e-05	-14.3614	1	2	0	0	0	0
							ENSMUSG00000024952.13+ENSMUSG00000104884.1+ENSMUSG00000118181.1:008	ENSMUSG00000024952.13+ENSMUSG00000104884.1+ENSMUSG00000118181.1	Rps6ka4+Mir5046+CAAA01066123.1	8	0.337047	0.3216	2.07567	0.149664	NA	0.2871	1.93302e-05	-14.3614	1	2	0	0	0	0
							ENSMUSG00000024952.13+ENSMUSG00000104884.1+ENSMUSG00000118181.1:003	ENSMUSG00000024952.13+ENSMUSG00000104884.1+ENSMUSG00000118181.1	Rps6ka4+Mir5046+CAAA01066123.1	3	0.208308	0.26738	1.20445	0.272435	NA	0.207636	1.69945e-05	-13.9353	1	1	0	0	0	0
							ENSMUSG00000024952.13+ENSMUSG00000104884.1+ENSMUSG00000118181.1:004	ENSMUSG00000024952.13+ENSMUSG00000104884.1+ENSMUSG00000118181.1	Rps6ka4+Mir5046+CAAA01066123.1	4	0.128739	0.417952	0.287045	0.592121	NA	0.119345	1.66492e-05	-13.0101	0	1	0	0	0	0
							ENSMUSG00000024952.13+ENSMUSG00000104884.1+ENSMUSG00000118181.1:027	ENSMUSG00000024952.13+ENSMUSG00000104884.1+ENSMUSG00000118181.1	Rps6ka4+Mir5046+CAAA01066123.1	27	0.256267	0.387393	0.545602	0.46012	NA	3.36953e-05	0.118166	11.9766	0	0	0	0	1	0
							ENSMUSG00000024952.13+ENSMUSG00000104884.1+ENSMUSG00000118181.1:026	ENSMUSG00000024952.13+ENSMUSG00000104884.1+ENSMUSG00000118181.1	Rps6ka4+Mir5046+CAAA01066123.1	26	0.256267	0.387393	0.545602	0.46012	NA	3.36953e-05	0.118166	11.9766	0	0	0	0	1	0
							ENSMUSG00000024952.13+ENSMUSG00000104884.1+ENSMUSG00000118181.1:022	ENSMUSG00000024952.13+ENSMUSG00000104884.1+ENSMUSG00000118181.1	Rps6ka4+Mir5046+CAAA01066123.1	22	0.256267	0.387393	0.545602	0.46012	NA	3.36953e-05	0.118166	11.9766	0	0	0	0	1	0
							ENSMUSG00000024952.13+ENSMUSG00000104884.1+ENSMUSG00000118181.1:025	ENSMUSG00000024952.13+ENSMUSG00000104884.1+ENSMUSG00000118181.1	Rps6ka4+Mir5046+CAAA01066123.1	25	0.256267	0.387393	0.545602	0.46012	NA	3.36953e-05	0.118166	11.9766	0	0	0	0	1	0
							ENSMUSG00000024952.13+ENSMUSG00000104884.1+ENSMUSG00000118181.1:024	ENSMUSG00000024952.13+ENSMUSG00000104884.1+ENSMUSG00000118181.1	Rps6ka4+Mir5046+CAAA01066123.1	24	0.256267	0.387393	0.545602	0.46012	NA	3.36953e-05	0.118166	11.9766	0	0	0	0	1	0
							ENSMUSG00000024952.13+ENSMUSG00000104884.1+ENSMUSG00000118181.1:021	ENSMUSG00000024952.13+ENSMUSG00000104884.1+ENSMUSG00000118181.1	Rps6ka4+Mir5046+CAAA01066123.1	21	0.256267	0.387393	0.545602	0.46012	NA	3.36953e-05	0.118166	11.9766	0	0	0	0	1	0
							ENSMUSG00000024952.13+ENSMUSG00000104884.1+ENSMUSG00000118181.1:009	ENSMUSG00000024952.13+ENSMUSG00000104884.1+ENSMUSG00000118181.1	Rps6ka4+Mir5046+CAAA01066123.1	9	0	NA	NA	NA	NA	NA	NA	NA	0	0	0	0	0	0
							ENSMUSG00000024952.13+ENSMUSG00000104884.1+ENSMUSG00000118181.1:010	ENSMUSG00000024952.13+ENSMUSG00000104884.1+ENSMUSG00000118181.1	Rps6ka4+Mir5046+CAAA01066123.1	10	0	NA	NA	NA	NA	NA	NA	NA	0	0	0	0	0	0
							ENSMUSG00000024952.13+ENSMUSG00000104884.1+ENSMUSG00000118181.1:011	ENSMUSG00000024952.13+ENSMUSG00000104884.1+ENSMUSG00000118181.1	Rps6ka4+Mir5046+CAAA01066123.1	11	0	NA	NA	NA	NA	NA	NA	NA	0	0	0	0	0	0
							ENSMUSG00000024952.13+ENSMUSG00000104884.1+ENSMUSG00000118181.1:012	ENSMUSG00000024952.13+ENSMUSG00000104884.1+ENSMUSG00000118181.1	Rps6ka4+Mir5046+CAAA01066123.1	12	0	NA	NA	NA	NA	NA	NA	NA	0	0	0	0	0	0
							ENSMUSG00000024952.13+ENSMUSG00000104884.1+ENSMUSG00000118181.1:013	ENSMUSG00000024952.13+ENSMUSG00000104884.1+ENSMUSG00000118181.1	Rps6ka4+Mir5046+CAAA01066123.1	13	0	NA	NA	NA	NA	NA	NA	NA	0	0	0	0	0	0
							ENSMUSG00000024952.13+ENSMUSG00000104884.1+ENSMUSG00000118181.1:014	ENSMUSG00000024952.13+ENSMUSG00000104884.1+ENSMUSG00000118181.1	Rps6ka4+Mir5046+CAAA01066123.1	14	0	NA	NA	NA	NA	NA	NA	NA	0	0	0	0	0	0
							ENSMUSG00000024952.13+ENSMUSG00000104884.1+ENSMUSG00000118181.1:015	ENSMUSG00000024952.13+ENSMUSG00000104884.1+ENSMUSG00000118181.1	Rps6ka4+Mir5046+CAAA01066123.1	15	0	NA	NA	NA	NA	NA	NA	NA	0	0	0	0	0	0
							ENSMUSG00000024952.13+ENSMUSG00000104884.1+ENSMUSG00000118181.1:016	ENSMUSG00000024952.13+ENSMUSG00000104884.1+ENSMUSG00000118181.1	Rps6ka4+Mir5046+CAAA01066123.1	16	0	NA	NA	NA	NA	NA	NA	NA	0	0	0	0	0	0
							ENSMUSG00000024952.13+ENSMUSG00000104884.1+ENSMUSG00000118181.1:017	ENSMUSG00000024952.13+ENSMUSG00000104884.1+ENSMUSG00000118181.1	Rps6ka4+Mir5046+CAAA01066123.1	17	0	NA	NA	NA	NA	NA	NA	NA	0	0	0	0	0	0
							ENSMUSG00000024952.13+ENSMUSG00000104884.1+ENSMUSG00000118181.1:018	ENSMUSG00000024952.13+ENSMUSG00000104884.1+ENSMUSG00000118181.1	Rps6ka4+Mir5046+CAAA01066123.1	18	0	NA	NA	NA	NA	NA	NA	NA	0	0	0	0	0	0
							ENSMUSG00000024952.13+ENSMUSG00000104884.1+ENSMUSG00000118181.1:019	ENSMUSG00000024952.13+ENSMUSG00000104884.1+ENSMUSG00000118181.1	Rps6ka4+Mir5046+CAAA01066123.1	19	0	NA	NA	NA	NA	NA	NA	NA	0	0	0	0	0	0
							ENSMUSG00000024952.13+ENSMUSG00000104884.1+ENSMUSG00000118181.1:020	ENSMUSG00000024952.13+ENSMUSG00000104884.1+ENSMUSG00000118181.1	Rps6ka4+Mir5046+CAAA01066123.1	20	0	NA	NA	NA	NA	NA	NA	NA	0	0	0	0	0	0
							ENSMUSG00000024952.13+ENSMUSG00000104884.1+ENSMUSG00000118181.1:023	ENSMUSG00000024952.13+ENSMUSG00000104884.1+ENSMUSG00000118181.1	Rps6ka4+Mir5046+CAAA01066123.1	23	0	NA	NA	NA	NA	NA	NA	NA	0	0	0	0	0	0
							ENSMUSG00000024952.13+ENSMUSG00000104884.1+ENSMUSG00000118181.1:028	ENSMUSG00000024952.13+ENSMUSG00000104884.1+ENSMUSG00000118181.1	Rps6ka4+Mir5046+CAAA01066123.1	28	0	NA	NA	NA	NA	NA	NA	NA	0	0	0	0	0	0
							ENSMUSG00000024952.13+ENSMUSG00000104884.1+ENSMUSG00000118181.1:029	ENSMUSG00000024952.13+ENSMUSG00000104884.1+ENSMUSG00000118181.1	Rps6ka4+Mir5046+CAAA01066123.1	29	0	NA	NA	NA	NA	NA	NA	NA	0	0	0	0	0	0
							ENSMUSG00000024952.13+ENSMUSG00000104884.1+ENSMUSG00000118181.1:030	ENSMUSG00000024952.13+ENSMUSG00000104884.1+ENSMUSG00000118181.1	Rps6ka4+Mir5046+CAAA01066123.1	30	0	NA	NA	NA	NA	NA	NA	NA	0	0	0	0	0	0
							ENSMUSG00000024952.13+ENSMUSG00000104884.1+ENSMUSG00000118181.1:031	ENSMUSG00000024952.13+ENSMUSG00000104884.1+ENSMUSG00000118181.1	Rps6ka4+Mir5046+CAAA01066123.1	31	0	NA	NA	NA	NA	NA	NA	NA	0	0	0	0	0	0
							ENSMUSG00000024952.13+ENSMUSG00000104884.1+ENSMUSG00000118181.1:032	ENSMUSG00000024952.13+ENSMUSG00000104884.1+ENSMUSG00000118181.1	Rps6ka4+Mir5046+CAAA01066123.1	32	0	NA	NA	NA	NA	NA	NA	NA	0	0	0	0	0	0
							ENSMUSG00000024952.13+ENSMUSG00000104884.1+ENSMUSG00000118181.1:033	ENSMUSG00000024952.13+ENSMUSG00000104884.1+ENSMUSG00000118181.1	Rps6ka4+Mir5046+CAAA01066123.1	33	0	NA	NA	NA	NA	NA	NA	NA	0	0	0	0	0	0
							ENSMUSG00000024952.13+ENSMUSG00000104884.1+ENSMUSG00000118181.1:034	ENSMUSG00000024952.13+ENSMUSG00000104884.1+ENSMUSG00000118181.1	Rps6ka4+Mir5046+CAAA01066123.1	34	0	NA	NA	NA	NA	NA	NA	NA	0	0	0	0	0	0
							ENSMUSG00000024952.13+ENSMUSG00000104884.1+ENSMUSG00000118181.1:035	ENSMUSG00000024952.13+ENSMUSG00000104884.1+ENSMUSG00000118181.1	Rps6ka4+Mir5046+CAAA01066123.1	35	0	NA	NA	NA	NA	NA	NA	NA	0	0	0	0	0	0
							ENSMUSG00000024952.13+ENSMUSG00000104884.1+ENSMUSG00000118181.1:036	ENSMUSG00000024952.13+ENSMUSG00000104884.1+ENSMUSG00000118181.1	Rps6ka4+Mir5046+CAAA01066123.1	36	0	NA	NA	NA	NA	NA	NA	NA	0	0	0	0	0	0
							ENSMUSG00000024952.13+ENSMUSG00000104884.1+ENSMUSG00000118181.1:037	ENSMUSG00000024952.13+ENSMUSG00000104884.1+ENSMUSG00000118181.1	Rps6ka4+Mir5046+CAAA01066123.1	37	0	NA	NA	NA	NA	NA	NA	NA	0	0	0	0	0	0
							ENSMUSG00000024952.13+ENSMUSG00000104884.1+ENSMUSG00000118181.1:038	ENSMUSG00000024952.13+ENSMUSG00000104884.1+ENSMUSG00000118181.1	Rps6ka4+Mir5046+CAAA01066123.1	38	0	NA	NA	NA	NA	NA	NA	NA	0	0	0	0	0	0
							ENSMUSG00000025665.16:001	ENSMUSG00000025665.16	Rps6ka6	1	0	NA	NA	NA	NA	NA	NA	NA	0	0	0	0	0	0
							ENSMUSG00000025665.16:002	ENSMUSG00000025665.16	Rps6ka6	2	0.159137	NA	NA	NA	NA	NA	NA	NA	2	0	0	0	0	0
							ENSMUSG00000025665.16:003	ENSMUSG00000025665.16	Rps6ka6	3	0	NA	NA	NA	NA	NA	NA	NA	0	0	0	0	0	0
							ENSMUSG00000025665.16:004	ENSMUSG00000025665.16	Rps6ka6	4	0	NA	NA	NA	NA	NA	NA	NA	0	0	0	0	0	0
							ENSMUSG00000025665.16:005	ENSMUSG00000025665.16	Rps6ka6	5	0	NA	NA	NA	NA	NA	NA	NA	0	0	0	0	0	0
							ENSMUSG00000025665.16:006	ENSMUSG00000025665.16	Rps6ka6	6	0	NA	NA	NA	NA	NA	NA	NA	0	0	0	0	0	0
							ENSMUSG00000025665.16:007	ENSMUSG00000025665.16	Rps6ka6	7	0	NA	NA	NA	NA	NA	NA	NA	0	0	0	0	0	0
							ENSMUSG00000025665.16:008	ENSMUSG00000025665.16	Rps6ka6	8	0	NA	NA	NA	NA	NA	NA	NA	0	0	0	0	0	0
							ENSMUSG00000025665.16:009	ENSMUSG00000025665.16	Rps6ka6	9	0	NA	NA	NA	NA	NA	NA	NA	0	0	0	0	0	0
							ENSMUSG00000025665.16:010	ENSMUSG00000025665.16	Rps6ka6	10	0	NA	NA	NA	NA	NA	NA	NA	0	0	0	0	0	0
							ENSMUSG00000025665.16:011	ENSMUSG00000025665.16	Rps6ka6	11	0	NA	NA	NA	NA	NA	NA	NA	0	0	0	0	0	0
							ENSMUSG00000025665.16:012	ENSMUSG00000025665.16	Rps6ka6	12	0	NA	NA	NA	NA	NA	NA	NA	0	0	0	0	0	0
							ENSMUSG00000025665.16:013	ENSMUSG00000025665.16	Rps6ka6	13	0	NA	NA	NA	NA	NA	NA	NA	0	0	0	0	0	0
							ENSMUSG00000025665.16:014	ENSMUSG00000025665.16	Rps6ka6	14	0	NA	NA	NA	NA	NA	NA	NA	0	0	0	0	0	0
							ENSMUSG00000025665.16:015	ENSMUSG00000025665.16	Rps6ka6	15	0	NA	NA	NA	NA	NA	NA	NA	0	0	0	0	0	0
							ENSMUSG00000025665.16:016	ENSMUSG00000025665.16	Rps6ka6	16	0	NA	NA	NA	NA	NA	NA	NA	0	0	0	0	0	0
							ENSMUSG00000025665.16:017	ENSMUSG00000025665.16	Rps6ka6	17	0	NA	NA	NA	NA	NA	NA	NA	0	0	0	0	0	0
							ENSMUSG00000025665.16:018	ENSMUSG00000025665.16	Rps6ka6	18	0	NA	NA	NA	NA	NA	NA	NA	0	0	0	0	0	0
							ENSMUSG00000025665.16:019	ENSMUSG00000025665.16	Rps6ka6	19	0	NA	NA	NA	NA	NA	NA	NA	0	0	0	0	0	0
							ENSMUSG00000025665.16:020	ENSMUSG00000025665.16	Rps6ka6	20	0	NA	NA	NA	NA	NA	NA	NA	0	0	0	0	0	0
							ENSMUSG00000025665.16:021	ENSMUSG00000025665.16	Rps6ka6	21	0	NA	NA	NA	NA	NA	NA	NA	0	0	0	0	0	0
							ENSMUSG00000025665.16:022	ENSMUSG00000025665.16	Rps6ka6	22	0	NA	NA	NA	NA	NA	NA	NA	0	0	0	0	0	0
							ENSMUSG00000025665.16:023	ENSMUSG00000025665.16	Rps6ka6	23	0	NA	NA	NA	NA	NA	NA	NA	0	0	0	0	0	0
							ENSMUSG00000025665.16:024	ENSMUSG00000025665.16	Rps6ka6	24	0	NA	NA	NA	NA	NA	NA	NA	0	0	0	0	0	0
							ENSMUSG00000025665.16:025	ENSMUSG00000025665.16	Rps6ka6	25	0	NA	NA	NA	NA	NA	NA	NA	0	0	0	0	0	0
							ENSMUSG00000025665.16:026	ENSMUSG00000025665.16	Rps6ka6	26	0	NA	NA	NA	NA	NA	NA	NA	0	0	0	0	0	0
							ENSMUSG00000025665.16:027	ENSMUSG00000025665.16	Rps6ka6	27	0	NA	NA	NA	NA	NA	NA	NA	0	0	0	0	0	0
							ENSMUSG00000025665.16:028	ENSMUSG00000025665.16	Rps6ka6	28	0	NA	NA	NA	NA	NA	NA	NA	0	0	0	0	0	0
							ENSMUSG00000025665.16:029	ENSMUSG00000025665.16	Rps6ka6	29	0	NA	NA	NA	NA	NA	NA	NA	0	0	0	0	0	0
							ENSMUSG00000025665.16:030	ENSMUSG00000025665.16	Rps6ka6	30	0	NA	NA	NA	NA	NA	NA	NA	0	0	0	0	0	0
							ENSMUSG00000025665.16:031	ENSMUSG00000025665.16	Rps6ka6	31	0	NA	NA	NA	NA	NA	NA	NA	0	0	0	0	0	0
							ENSMUSG00000025665.16:032	ENSMUSG00000025665.16	Rps6ka6	32	0	NA	NA	NA	NA	NA	NA	NA	0	0	0	0	0	0
							ENSMUSG00000025665.16:033	ENSMUSG00000025665.16	Rps6ka6	33	0	NA	NA	NA	NA	NA	NA	NA	0	0	0	0	0	0
							ENSMUSG00000025665.16:034	ENSMUSG00000025665.16	Rps6ka6	34	0	NA	NA	NA	NA	NA	NA	NA	0	0	0	0	0	0
							ENSMUSG00000025665.16:035	ENSMUSG00000025665.16	Rps6ka6	35	0	NA	NA	NA	NA	NA	NA	NA	0	0	0	0	0	0
							ENSMUSG00000025665.16:036	ENSMUSG00000025665.16	Rps6ka6	36	0	NA	NA	NA	NA	NA	NA	NA	0	0	0	0	0	0
							ENSMUSG00000025665.16:037	ENSMUSG00000025665.16	Rps6ka6	37	0	NA	NA	NA	NA	NA	NA	NA	0	0	0	0	0	0
							ENSMUSG00000025665.16:038	ENSMUSG00000025665.16	Rps6ka6	38	0	NA	NA	NA	NA	NA	NA	NA	0	0	0	0	0	0
							ENSMUSG00000025665.16:039	ENSMUSG00000025665.16	Rps6ka6	39	0	NA	NA	NA	NA	NA	NA	NA	0	0	0	0	0	0
							ENSMUSG00000025665.16:040	ENSMUSG00000025665.16	Rps6ka6	40	0	NA	NA	NA	NA	NA	NA	NA	0	0	0	0	0	0
							ENSMUSG00000025665.16:041	ENSMUSG00000025665.16	Rps6ka6	41	0	NA	NA	NA	NA	NA	NA	NA	0	0	0	0	0	0
							ENSMUSG00000025665.16:042	ENSMUSG00000025665.16	Rps6ka6	42	0	NA	NA	NA	NA	NA	NA	NA	0	0	0	0	0	0
							ENSMUSG00000025665.16:043	ENSMUSG00000025665.16	Rps6ka6	43	0	NA	NA	NA	NA	NA	NA	NA	0	0	0	0	0	0
							ENSMUSG00000025665.16:044	ENSMUSG00000025665.16	Rps6ka6	44	0	NA	NA	NA	NA	NA	NA	NA	0	0	0	0	0	0
							ENSMUSG00000025665.16:045	ENSMUSG00000025665.16	Rps6ka6	45	0	NA	NA	NA	NA	NA	NA	NA	0	0	0	0	0	0
							ENSMUSG00000025665.16:046	ENSMUSG00000025665.16	Rps6ka6	46	0	NA	NA	NA	NA	NA	NA	NA	0	0	0	0	0	0
							ENSMUSG00000020516.15:021	ENSMUSG00000020516.15	Rps6kb1	21	0.386218	12	0.0237415	0.877544	NA	0.00841211	0.00186054	-2.18765	0	3	0	0	0	0
							ENSMUSG00000020516.15:022	ENSMUSG00000020516.15	Rps6kb1	22	0.386218	12	0.0237415	0.877544	NA	0.00841211	0.00186054	-2.18765	0	3	0	0	0	0
							ENSMUSG00000020516.15:023	ENSMUSG00000020516.15	Rps6kb1	23	0.386218	12	0.0237415	0.877544	NA	0.00841211	0.00186054	-2.18765	0	3	0	0	0	0
							ENSMUSG00000020516.15:024	ENSMUSG00000020516.15	Rps6kb1	24	0.386218	12	0.0237415	0.877544	NA	0.00841211	0.00186054	-2.18765	0	3	0	0	0	0
							ENSMUSG00000020516.15:027	ENSMUSG00000020516.15	Rps6kb1	27	0.386218	12	0.0237415	0.877544	NA	0.00841211	0.00186054	-2.18765	0	3	0	0	0	0
							ENSMUSG00000020516.15:028	ENSMUSG00000020516.15	Rps6kb1	28	0.386218	12	0.0237415	0.877544	NA	0.00841211	0.00186054	-2.18765	0	3	0	0	0	0
							ENSMUSG00000020516.15:025	ENSMUSG00000020516.15	Rps6kb1	25	0.257479	12	0.0404849	0.840535	NA	0.00559675	0.00186051	-1.59511	0	2	0	0	0	0
							ENSMUSG00000020516.15:002	ENSMUSG00000020516.15	Rps6kb1	2	0.159137	12	0.0116036	0.914218	NA	0.00366819	0.00186049	-0.98239	2	0	0	0	0	0
							ENSMUSG00000020516.15:001	ENSMUSG00000020516.15	Rps6kb1	1	0.149252	12	0.556115	0.45583	NA	1.22364e-06	1.14557	22.1356	0	0	0	0	0	1
							ENSMUSG00000020516.15:003	ENSMUSG00000020516.15	Rps6kb1	3	0	NA	NA	NA	NA	NA	NA	NA	0	0	0	0	0	0
							ENSMUSG00000020516.15:004	ENSMUSG00000020516.15	Rps6kb1	4	0	NA	NA	NA	NA	NA	NA	NA	0	0	0	0	0	0
							ENSMUSG00000020516.15:005	ENSMUSG00000020516.15	Rps6kb1	5	0	NA	NA	NA	NA	NA	NA	NA	0	0	0	0	0	0
							ENSMUSG00000020516.15:006	ENSMUSG00000020516.15	Rps6kb1	6	0	NA	NA	NA	NA	NA	NA	NA	0	0	0	0	0	0
							ENSMUSG00000020516.15:007	ENSMUSG00000020516.15	Rps6kb1	7	0	NA	NA	NA	NA	NA	NA	NA	0	0	0	0	0	0
							ENSMUSG00000020516.15:008	ENSMUSG00000020516.15	Rps6kb1	8	0	NA	NA	NA	NA	NA	NA	NA	0	0	0	0	0	0
							ENSMUSG00000020516.15:009	ENSMUSG00000020516.15	Rps6kb1	9	0	NA	NA	NA	NA	NA	NA	NA	0	0	0	0	0	0
							ENSMUSG00000020516.15:010	ENSMUSG00000020516.15	Rps6kb1	10	0	NA	NA	NA	NA	NA	NA	NA	0	0	0	0	0	0
							ENSMUSG00000020516.15:011	ENSMUSG00000020516.15	Rps6kb1	11	0	NA	NA	NA	NA	NA	NA	NA	0	0	0	0	0	0
							ENSMUSG00000020516.15:012	ENSMUSG00000020516.15	Rps6kb1	12	0	NA	NA	NA	NA	NA	NA	NA	0	0	0	0	0	0
							ENSMUSG00000020516.15:013	ENSMUSG00000020516.15	Rps6kb1	13	0	NA	NA	NA	NA	NA	NA	NA	0	0	0	0	0	0
							ENSMUSG00000020516.15:014	ENSMUSG00000020516.15	Rps6kb1	14	0	NA	NA	NA	NA	NA	NA	NA	0	0	0	0	0	0
							ENSMUSG00000020516.15:015	ENSMUSG00000020516.15	Rps6kb1	15	0	NA	NA	NA	NA	NA	NA	NA	0	0	0	0	0	0
							ENSMUSG00000020516.15:016	ENSMUSG00000020516.15	Rps6kb1	16	0	NA	NA	NA	NA	NA	NA	NA	0	0	0	0	0	0
							ENSMUSG00000020516.15:017	ENSMUSG00000020516.15	Rps6kb1	17	0	NA	NA	NA	NA	NA	NA	NA	0	0	0	0	0	0
							ENSMUSG00000020516.15:018	ENSMUSG00000020516.15	Rps6kb1	18	0	NA	NA	NA	NA	NA	NA	NA	0	0	0	0	0	0
							ENSMUSG00000020516.15:019	ENSMUSG00000020516.15	Rps6kb1	19	0	NA	NA	NA	NA	NA	NA	NA	0	0	0	0	0	0
							ENSMUSG00000020516.15:020	ENSMUSG00000020516.15	Rps6kb1	20	0	NA	NA	NA	NA	NA	NA	NA	0	0	0	0	0	0
							ENSMUSG00000020516.15:026	ENSMUSG00000020516.15	Rps6kb1	26	0	NA	NA	NA	NA	NA	NA	NA	0	0	0	0	0	0
							ENSMUSG00000020516.15:029	ENSMUSG00000020516.15	Rps6kb1	29	0	NA	NA	NA	NA	NA	NA	NA	0	0	0	0	0	0
							ENSMUSG00000024830.17:034	ENSMUSG00000024830.17	Rps6kb2	34	0.238705	12	-0.00295135	1	NA	0.11808	1.78126e-05	-12.8951	3	0	0	0	0	0
							ENSMUSG00000024830.17:035	ENSMUSG00000024830.17	Rps6kb2	35	0.238705	12	-0.00295135	1	NA	0.11808	1.78126e-05	-12.8951	3	0	0	0	0	0
							ENSMUSG00000024830.17:036	ENSMUSG00000024830.17	Rps6kb2	36	0.238705	12	-0.00295135	1	NA	0.11808	1.78126e-05	-12.8951	3	0	0	0	0	0
							ENSMUSG00000024830.17:031	ENSMUSG00000024830.17	Rps6kb2	31	0.804572	2.37534	0.0490772	0.824677	NA	0.267025	0.203956	-0.50289	5	2	0	0	0	1
							ENSMUSG00000024830.17:030	ENSMUSG00000024830.17	Rps6kb2	30	0.804572	2.37534	0.0490772	0.824677	NA	0.267025	0.203956	-0.50289	5	2	0	0	0	1
							ENSMUSG00000024830.17:032	ENSMUSG00000024830.17	Rps6kb2	32	0.804572	2.37534	0.0490772	0.824677	NA	0.267025	0.203956	-0.50289	5	2	0	0	0	1
							ENSMUSG00000024830.17:033	ENSMUSG00000024830.17	Rps6kb2	33	0.675833	2.68106	-0.00766391	1	NA	0.228352	0.202276	-0.221805	5	1	0	0	0	1
							ENSMUSG00000024830.17:003	ENSMUSG00000024830.17	Rps6kb2	3	0.149252	12	0.166117	0.683586	NA	7.21927e-06	0.182562	14.94	0	0	0	0	0	1
							ENSMUSG00000024830.17:006	ENSMUSG00000024830.17	Rps6kb2	6	0.149252	12	0.166117	0.683586	NA	7.21035e-06	0.182562	14.9418	0	0	0	0	0	1
							ENSMUSG00000024830.17:010	ENSMUSG00000024830.17	Rps6kb2	10	0.149252	12	0.166117	0.683586	NA	7.21035e-06	0.182562	14.9418	0	0	0	0	0	1
							ENSMUSG00000024830.17:021	ENSMUSG00000024830.17	Rps6kb2	21	0.149252	12	0.166117	0.683586	NA	7.21035e-06	0.182562	14.9418	0	0	0	0	0	1
							ENSMUSG00000024830.17:026	ENSMUSG00000024830.17	Rps6kb2	26	0.149252	12	0.166117	0.683586	NA	7.21035e-06	0.182562	14.9418	0	0	0	0	0	1
							ENSMUSG00000024830.17:027	ENSMUSG00000024830.17	Rps6kb2	27	0.149252	12	0.166117	0.683586	NA	7.21035e-06	0.182562	14.9418	0	0	0	0	0	1
							ENSMUSG00000024830.17:005	ENSMUSG00000024830.17	Rps6kb2	5	0.149252	12	0.166117	0.683586	NA	7.21035e-06	0.182562	14.9418	0	0	0	0	0	1
							ENSMUSG00000024830.17:008	ENSMUSG00000024830.17	Rps6kb2	8	0.149252	12	0.166117	0.683586	NA	7.21035e-06	0.182562	14.9418	0	0	0	0	0	1
							ENSMUSG00000024830.17:009	ENSMUSG00000024830.17	Rps6kb2	9	0.149252	12	0.166117	0.683586	NA	7.21035e-06	0.182562	14.9418	0	0	0	0	0	1
							ENSMUSG00000024830.17:011	ENSMUSG00000024830.17	Rps6kb2	11	0.746259	12	0.352594	0.552648	NA	7.21116e-06	0.533613	17.1511	0	0	0	0	0	5
							ENSMUSG00000024830.17:012	ENSMUSG00000024830.17	Rps6kb2	12	0.746259	12	0.352594	0.552648	NA	7.21116e-06	0.533613	17.1511	0	0	0	0	0	5
							ENSMUSG00000024830.17:001	ENSMUSG00000024830.17	Rps6kb2	1	0	NA	NA	NA	NA	NA	NA	NA	0	0	0	0	0	0
							ENSMUSG00000024830.17:002	ENSMUSG00000024830.17	Rps6kb2	2	0	NA	NA	NA	NA	NA	NA	NA	0	0	0	0	0	0
							ENSMUSG00000024830.17:004	ENSMUSG00000024830.17	Rps6kb2	4	0	NA	NA	NA	NA	NA	NA	NA	0	0	0	0	0	0
							ENSMUSG00000024830.17:007	ENSMUSG00000024830.17	Rps6kb2	7	0	NA	NA	NA	NA	NA	NA	NA	0	0	0	0	0	0
							ENSMUSG00000024830.17:013	ENSMUSG00000024830.17	Rps6kb2	13	0	NA	NA	NA	NA	NA	NA	NA	0	0	0	0	0	0
							ENSMUSG00000024830.17:014	ENSMUSG00000024830.17	Rps6kb2	14	0	NA	NA	NA	NA	NA	NA	NA	0	0	0	0	0	0
							ENSMUSG00000024830.17:015	ENSMUSG00000024830.17	Rps6kb2	15	0	NA	NA	NA	NA	NA	NA	NA	0	0	0	0	0	0
							ENSMUSG00000024830.17:016	ENSMUSG00000024830.17	Rps6kb2	16	0	NA	NA	NA	NA	NA	NA	NA	0	0	0	0	0	0
							ENSMUSG00000024830.17:017	ENSMUSG00000024830.17	Rps6kb2	17	0	NA	NA	NA	NA	NA	NA	NA	0	0	0	0	0	0
							ENSMUSG00000024830.17:018	ENSMUSG00000024830.17	Rps6kb2	18	0	NA	NA	NA	NA	NA	NA	NA	0	0	0	0	0	0
							ENSMUSG00000024830.17:019	ENSMUSG00000024830.17	Rps6kb2	19	0	NA	NA	NA	NA	NA	NA	NA	0	0	0	0	0	0
							ENSMUSG00000024830.17:020	ENSMUSG00000024830.17	Rps6kb2	20	0	NA	NA	NA	NA	NA	NA	NA	0	0	0	0	0	0
							ENSMUSG00000024830.17:022	ENSMUSG00000024830.17	Rps6kb2	22	0	NA	NA	NA	NA	NA	NA	NA	0	0	0	0	0	0
							ENSMUSG00000024830.17:023	ENSMUSG00000024830.17	Rps6kb2	23	0	NA	NA	NA	NA	NA	NA	NA	0	0	0	0	0	0
							ENSMUSG00000024830.17:024	ENSMUSG00000024830.17	Rps6kb2	24	0	NA	NA	NA	NA	NA	NA	NA	0	0	0	0	0	0
							ENSMUSG00000024830.17:025	ENSMUSG00000024830.17	Rps6kb2	25	0	NA	NA	NA	NA	NA	NA	NA	0	0	0	0	0	0
							ENSMUSG00000024830.17:028	ENSMUSG00000024830.17	Rps6kb2	28	0	NA	NA	NA	NA	NA	NA	NA	0	0	0	0	0	0
							ENSMUSG00000024830.17:029	ENSMUSG00000024830.17	Rps6kb2	29	0	NA	NA	NA	NA	NA	NA	NA	0	0	0	0	0	0
							ENSMUSG00000089872.10:024	ENSMUSG00000089872.10	Rps6kc1	24	0.238705	2.71633	0.777535	0.377896	NA	0.274167	2.05012e-05	-14.1863	3	0	0	0	0	0
							ENSMUSG00000089872.10:025	ENSMUSG00000089872.10	Rps6kc1	25	0.238705	2.71633	0.777535	0.377896	NA	0.274167	2.05012e-05	-14.1863	3	0	0	0	0	0
							ENSMUSG00000089872.10:026	ENSMUSG00000089872.10	Rps6kc1	26	0.238705	2.71633	0.777535	0.377896	NA	0.274167	2.05012e-05	-14.1863	3	0	0	0	0	0
							ENSMUSG00000089872.10:027	ENSMUSG00000089872.10	Rps6kc1	27	0.238705	2.71633	0.777535	0.377896	NA	0.274167	2.05012e-05	-14.1863	3	0	0	0	0	0
							ENSMUSG00000089872.10:029	ENSMUSG00000089872.10	Rps6kc1	29	0.238705	2.71633	0.777535	0.377896	NA	0.274167	2.05012e-05	-14.1863	3	0	0	0	0	0
							ENSMUSG00000089872.10:015	ENSMUSG00000089872.10	Rps6kc1	15	0.0795683	3.77575	0.356354	0.550538	NA	0.116533	2.05012e-05	-12.6706	1	0	0	0	0	0
							ENSMUSG00000089872.10:028	ENSMUSG00000089872.10	Rps6kc1	28	0.68646	0.204064	0.0968044	0.755699	NA	0.305275	0.241385	-0.455944	3	0	0	0	0	3
							ENSMUSG00000089872.10:033	ENSMUSG00000089872.10	Rps6kc1	33	1.02693	0.102328	-0.00262597	1	NA	0.309641	0.308099	-0.0100599	3	0	0	1	0	3
							ENSMUSG00000089872.10:008	ENSMUSG00000089872.10	Rps6kc1	8	1.01806	3.21763	-0.00658361	1	NA	0.142926	0.313534	1.44142	0	0	1	1	1	2
							ENSMUSG00000089872.10:037	ENSMUSG00000089872.10	Rps6kc1	37	0.447755	3.37235	-0.00755615	1	NA	5.83047e-05	0.203829	12.1231	0	0	0	0	0	3
							ENSMUSG00000089872.10:034	ENSMUSG00000089872.10	Rps6kc1	34	0.788225	0.960371	0.519243	0.471165	NA	5.83059e-05	0.296012	12.8291	0	0	0	1	0	3
							ENSMUSG00000089872.10:035	ENSMUSG00000089872.10	Rps6kc1	35	0.788225	0.960371	0.519243	0.471165	NA	5.83059e-05	0.296012	12.8291	0	0	0	1	0	3
							ENSMUSG00000089872.10:036	ENSMUSG00000089872.10	Rps6kc1	36	0.788225	0.960371	0.519243	0.471165	NA	5.83059e-05	0.296012	12.8291	0	0	0	1	0	3
							ENSMUSG00000089872.10:001	ENSMUSG00000089872.10	Rps6kc1	1	0	NA	NA	NA	NA	NA	NA	NA	0	0	0	0	0	0
							ENSMUSG00000089872.10:002	ENSMUSG00000089872.10	Rps6kc1	2	0	NA	NA	NA	NA	NA	NA	NA	0	0	0	0	0	0
							ENSMUSG00000089872.10:003	ENSMUSG00000089872.10	Rps6kc1	3	0	NA	NA	NA	NA	NA	NA	NA	0	0	0	0	0	0
							ENSMUSG00000089872.10:004	ENSMUSG00000089872.10	Rps6kc1	4	0	NA	NA	NA	NA	NA	NA	NA	0	0	0	0	0	0
							ENSMUSG00000089872.10:005	ENSMUSG00000089872.10	Rps6kc1	5	0	NA	NA	NA	NA	NA	NA	NA	0	0	0	0	0	0
							ENSMUSG00000089872.10:006	ENSMUSG00000089872.10	Rps6kc1	6	0	NA	NA	NA	NA	NA	NA	NA	0	0	0	0	0	0
							ENSMUSG00000089872.10:007	ENSMUSG00000089872.10	Rps6kc1	7	0	NA	NA	NA	NA	NA	NA	NA	0	0	0	0	0	0
							ENSMUSG00000089872.10:009	ENSMUSG00000089872.10	Rps6kc1	9	0	NA	NA	NA	NA	NA	NA	NA	0	0	0	0	0	0
							ENSMUSG00000089872.10:010	ENSMUSG00000089872.10	Rps6kc1	10	0	NA	NA	NA	NA	NA	NA	NA	0	0	0	0	0	0
							ENSMUSG00000089872.10:011	ENSMUSG00000089872.10	Rps6kc1	11	0	NA	NA	NA	NA	NA	NA	NA	0	0	0	0	0	0
							ENSMUSG00000089872.10:012	ENSMUSG00000089872.10	Rps6kc1	12	0	NA	NA	NA	NA	NA	NA	NA	0	0	0	0	0	0
							ENSMUSG00000089872.10:013	ENSMUSG00000089872.10	Rps6kc1	13	0	NA	NA	NA	NA	NA	NA	NA	0	0	0	0	0	0
							ENSMUSG00000089872.10:014	ENSMUSG00000089872.10	Rps6kc1	14	0	NA	NA	NA	NA	NA	NA	NA	0	0	0	0	0	0
							ENSMUSG00000089872.10:016	ENSMUSG00000089872.10	Rps6kc1	16	0	NA	NA	NA	NA	NA	NA	NA	0	0	0	0	0	0
							ENSMUSG00000089872.10:017	ENSMUSG00000089872.10	Rps6kc1	17	0	NA	NA	NA	NA	NA	NA	NA	0	0	0	0	0	0
							ENSMUSG00000089872.10:018	ENSMUSG00000089872.10	Rps6kc1	18	0	NA	NA	NA	NA	NA	NA	NA	0	0	0	0	0	0
							ENSMUSG00000089872.10:019	ENSMUSG00000089872.10	Rps6kc1	19	0	NA	NA	NA	NA	NA	NA	NA	0	0	0	0	0	0
							ENSMUSG00000089872.10:020	ENSMUSG00000089872.10	Rps6kc1	20	0	NA	NA	NA	NA	NA	NA	NA	0	0	0	0	0	0
							ENSMUSG00000089872.10:021	ENSMUSG00000089872.10	Rps6kc1	21	0	NA	NA	NA	NA	NA	NA	NA	0	0	0	0	0	0
							ENSMUSG00000089872.10:022	ENSMUSG00000089872.10	Rps6kc1	22	0	NA	NA	NA	NA	NA	NA	NA	0	0	0	0	0	0
							ENSMUSG00000089872.10:023	ENSMUSG00000089872.10	Rps6kc1	23	0	NA	NA	NA	NA	NA	NA	NA	0	0	0	0	0	0
							ENSMUSG00000089872.10:030	ENSMUSG00000089872.10	Rps6kc1	30	0	NA	NA	NA	NA	NA	NA	NA	0	0	0	0	0	0
							ENSMUSG00000089872.10:031	ENSMUSG00000089872.10	Rps6kc1	31	0	NA	NA	NA	NA	NA	NA	NA	0	0	0	0	0	0
							ENSMUSG00000089872.10:032	ENSMUSG00000089872.10	Rps6kc1	32	0	NA	NA	NA	NA	NA	NA	NA	0	0	0	0	0	0
							ENSMUSG00000019235.9:008	ENSMUSG00000019235.9	Rps6kl1	8	0.514958	9.15473	0.0496905	0.823603	NA	0.288631	0.000233007	-10.7801	0	4	0	0	0	0
							ENSMUSG00000019235.9:001	ENSMUSG00000019235.9	Rps6kl1	1	0.564655	0.575449	0.625725	0.428928	NA	0.134609	0.288126	1.37351	2	0	0	0	1	1
							ENSMUSG00000019235.9:002	ENSMUSG00000019235.9	Rps6kl1	2	0.256267	9.47356	0.134686	0.713622	NA	0.000200041	0.189227	10.211	0	0	0	0	1	0
							ENSMUSG00000019235.9:004	ENSMUSG00000019235.9	Rps6kl1	4	0	NA	NA	NA	NA	NA	NA	NA	0	0	0	0	0	0
							ENSMUSG00000019235.9:005	ENSMUSG00000019235.9	Rps6kl1	5	0	NA	NA	NA	NA	NA	NA	NA	0	0	0	0	0	0
							ENSMUSG00000019235.9:006	ENSMUSG00000019235.9	Rps6kl1	6	0	NA	NA	NA	NA	NA	NA	NA	0	0	0	0	0	0
							ENSMUSG00000019235.9:007	ENSMUSG00000019235.9	Rps6kl1	7	0	NA	NA	NA	NA	NA	NA	NA	0	0	0	0	0	0
							ENSMUSG00000019235.9:009	ENSMUSG00000019235.9	Rps6kl1	9	0	NA	NA	NA	NA	NA	NA	NA	0	0	0	0	0	0
							ENSMUSG00000019235.9:010	ENSMUSG00000019235.9	Rps6kl1	10	0	NA	NA	NA	NA	NA	NA	NA	0	0	0	0	0	0
							ENSMUSG00000019235.9:011	ENSMUSG00000019235.9	Rps6kl1	11	0	NA	NA	NA	NA	NA	NA	NA	0	0	0	0	0	0
							ENSMUSG00000019235.9:012	ENSMUSG00000019235.9	Rps6kl1	12	0	NA	NA	NA	NA	NA	NA	NA	0	0	0	0	0	0
							ENSMUSG00000019235.9:013	ENSMUSG00000019235.9	Rps6kl1	13	0	NA	NA	NA	NA	NA	NA	NA	0	0	0	0	0	0
							ENSMUSG00000019235.9:014	ENSMUSG00000019235.9	Rps6kl1	14	0	NA	NA	NA	NA	NA	NA	NA	0	0	0	0	0	0
							ENSMUSG00000019235.9:015	ENSMUSG00000019235.9	Rps6kl1	15	0	NA	NA	NA	NA	NA	NA	NA	0	0	0	0	0	0
							ENSMUSG00000019235.9:016	ENSMUSG00000019235.9	Rps6kl1	16	0	NA	NA	NA	NA	NA	NA	NA	0	0	0	0	0	0
							ENSMUSG00000019235.9:017	ENSMUSG00000019235.9	Rps6kl1	17	0	NA	NA	NA	NA	NA	NA	NA	0	0	0	0	0	0
							ENSMUSG00000019235.9:018	ENSMUSG00000019235.9	Rps6kl1	18	0	NA	NA	NA	NA	NA	NA	NA	0	0	0	0	0	0
							ENSMUSG00000019235.9:019	ENSMUSG00000019235.9	Rps6kl1	19	0	NA	NA	NA	NA	NA	NA	NA	0	0	0	0	0	0
							ENSMUSG00000063875.6:001	ENSMUSG00000063875.6	Rps6-ps1	1	137.971	NA	NA	NA	NA	NA	NA	NA	343	208	201	68	72	118
							ENSMUSG00000056772.3:001	ENSMUSG00000056772.3	Rps6-ps2	1	1.37728	NA	NA	NA	NA	NA	NA	NA	5	0	0	2	0	2
							ENSMUSG00000082465.1:001	ENSMUSG00000082465.1	Rps6-ps3	1	159.786	NA	NA	NA	NA	NA	NA	NA	369	229	244	84	78	150
							ENSMUSG00000081406.4:001	ENSMUSG00000081406.4	Rps6-ps4	1	163.639	NA	NA	NA	NA	NA	NA	NA	379	235	256	82	78	160
							ENSMUSG00000061477.4:006	ENSMUSG00000061477.4	Rps7	6	0.0795683	0.549199	0.233993	0.628579	NA	0.107468	4.84234e-05	-11.298	1	0	0	0	0	0
							ENSMUSG00000061477.4:001	ENSMUSG00000061477.4	Rps7	1	0.257479	1.94514	0.191484	0.661684	NA	0.221061	0.00021428	-10.3931	0	2	0	0	0	0
							ENSMUSG00000061477.4:005	ENSMUSG00000061477.4	Rps7	5	0.378072	0.180518	0.219608	0.639339	NA	0.109922	0.208174	1.09444	1	0	0	0	0	2
							ENSMUSG00000061477.4:012	ENSMUSG00000061477.4	Rps7	12	0.56929	0.151389	0.357973	0.549634	NA	0.110147	0.215414	1.15342	1	0	0	1	0	1
							ENSMUSG00000061477.4:013	ENSMUSG00000061477.4	Rps7	13	0.56929	0.151389	0.357973	0.549634	NA	0.110147	0.215414	1.15342	1	0	0	1	0	1
							ENSMUSG00000061477.4:014	ENSMUSG00000061477.4	Rps7	14	0.56929	0.151389	0.357973	0.549634	NA	0.110147	0.215414	1.15342	1	0	0	1	0	1
							ENSMUSG00000061477.4:015	ENSMUSG00000061477.4	Rps7	15	1.33809	0.234508	2.46042	0.116748	NA	0.109519	0.427129	2.54489	1	0	0	1	3	1
							ENSMUSG00000061477.4:016	ENSMUSG00000061477.4	Rps7	16	1.33809	0.234508	2.46042	0.116748	NA	0.109519	0.427129	2.54489	1	0	0	1	3	1
							ENSMUSG00000061477.4:017	ENSMUSG00000061477.4	Rps7	17	0.149252	0.347131	0.414586	0.519651	NA	8.59647e-05	0.116573	10.603	0	0	0	0	0	1
							ENSMUSG00000061477.4:007	ENSMUSG00000061477.4	Rps7	7	0	NA	NA	NA	NA	NA	NA	NA	0	0	0	0	0	0
							ENSMUSG00000061477.4:008	ENSMUSG00000061477.4	Rps7	8	0	NA	NA	NA	NA	NA	NA	NA	0	0	0	0	0	0
							ENSMUSG00000061477.4:009	ENSMUSG00000061477.4	Rps7	9	0	NA	NA	NA	NA	NA	NA	NA	0	0	0	0	0	0
							ENSMUSG00000061477.4:010	ENSMUSG00000061477.4	Rps7	10	0	NA	NA	NA	NA	NA	NA	NA	0	0	0	0	0	0
							ENSMUSG00000061477.4:011	ENSMUSG00000061477.4	Rps7	11	0	NA	NA	NA	NA	NA	NA	NA	0	0	0	0	0	0
							ENSMUSG00000061477.4:018	ENSMUSG00000061477.4	Rps7	18	0	NA	NA	NA	NA	NA	NA	NA	0	0	0	0	0	0
							ENSMUSG00000061477.4:019	ENSMUSG00000061477.4	Rps7	19	0	NA	NA	NA	NA	NA	NA	NA	0	0	0	0	0	0
							ENSMUSG00000110434.1:001	ENSMUSG00000110434.1	Rps7-ps1	1	0	NA	NA	NA	NA	NA	NA	NA	0	0	0	0	0	0
							ENSMUSG00000112105.1:001	ENSMUSG00000112105.1	Rps7-ps2	1	0	NA	NA	NA	NA	NA	NA	NA	0	0	0	0	0	0
							ENSMUSG00000047675.15+ENSMUSG00000064751.1+ENSMUSG00000065680.1:003	ENSMUSG00000047675.15+ENSMUSG00000064751.1+ENSMUSG00000065680.1	Rps8+Gm26330+Snord38a	3	0.0795683	0.361089	0.17547	0.675295	NA	0.0961518	8.59054e-05	-10.2909	1	0	0	0	0	0
							ENSMUSG00000047675.15+ENSMUSG00000064751.1+ENSMUSG00000065680.1:004	ENSMUSG00000047675.15+ENSMUSG00000064751.1+ENSMUSG00000065680.1	Rps8+Gm26330+Snord38a	4	0.0795683	0.361089	0.17547	0.675295	NA	0.0961518	8.59054e-05	-10.2909	1	0	0	0	0	0
							ENSMUSG00000047675.15+ENSMUSG00000064751.1+ENSMUSG00000065680.1:005	ENSMUSG00000047675.15+ENSMUSG00000064751.1+ENSMUSG00000065680.1	Rps8+Gm26330+Snord38a	5	0.0795683	0.361089	0.17547	0.675295	NA	0.0961518	8.59054e-05	-10.2909	1	0	0	0	0	0
							ENSMUSG00000047675.15+ENSMUSG00000064751.1+ENSMUSG00000065680.1:006	ENSMUSG00000047675.15+ENSMUSG00000064751.1+ENSMUSG00000065680.1	Rps8+Gm26330+Snord38a	6	0.0795683	0.361089	0.17547	0.675295	NA	0.0961518	8.59054e-05	-10.2909	1	0	0	0	0	0
							ENSMUSG00000047675.15+ENSMUSG00000064751.1+ENSMUSG00000065680.1:001	ENSMUSG00000047675.15+ENSMUSG00000064751.1+ENSMUSG00000065680.1	Rps8+Gm26330+Snord38a	1	0.842909	0.284255	1.29389	0.255332	NA	0.413688	0.132004	-2.16441	1	0	5	0	0	1
							ENSMUSG00000047675.15+ENSMUSG00000064751.1+ENSMUSG00000065680.1:008	ENSMUSG00000047675.15+ENSMUSG00000064751.1+ENSMUSG00000065680.1	Rps8+Gm26330+Snord38a	8	1.03911	0.384591	0.476019	0.490231	NA	0.383189	0.247878	-0.880138	5	1	0	0	2	0
							ENSMUSG00000047675.15+ENSMUSG00000064751.1+ENSMUSG00000065680.1:007	ENSMUSG00000047675.15+ENSMUSG00000064751.1+ENSMUSG00000065680.1	Rps8+Gm26330+Snord38a	7	0	NA	NA	NA	NA	NA	NA	NA	0	0	0	0	0	0
							ENSMUSG00000047675.15+ENSMUSG00000064751.1+ENSMUSG00000065680.1:010	ENSMUSG00000047675.15+ENSMUSG00000064751.1+ENSMUSG00000065680.1	Rps8+Gm26330+Snord38a	10	0	NA	NA	NA	NA	NA	NA	NA	0	0	0	0	0	0
							ENSMUSG00000047675.15+ENSMUSG00000064751.1+ENSMUSG00000065680.1:011	ENSMUSG00000047675.15+ENSMUSG00000064751.1+ENSMUSG00000065680.1	Rps8+Gm26330+Snord38a	11	0	NA	NA	NA	NA	NA	NA	NA	0	0	0	0	0	0
							ENSMUSG00000047675.15+ENSMUSG00000064751.1+ENSMUSG00000065680.1:012	ENSMUSG00000047675.15+ENSMUSG00000064751.1+ENSMUSG00000065680.1	Rps8+Gm26330+Snord38a	12	0	NA	NA	NA	NA	NA	NA	NA	0	0	0	0	0	0
							ENSMUSG00000047675.15+ENSMUSG00000064751.1+ENSMUSG00000065680.1:013	ENSMUSG00000047675.15+ENSMUSG00000064751.1+ENSMUSG00000065680.1	Rps8+Gm26330+Snord38a	13	0	NA	NA	NA	NA	NA	NA	NA	0	0	0	0	0	0
							ENSMUSG00000047675.15+ENSMUSG00000064751.1+ENSMUSG00000065680.1:014	ENSMUSG00000047675.15+ENSMUSG00000064751.1+ENSMUSG00000065680.1	Rps8+Gm26330+Snord38a	14	0	NA	NA	NA	NA	NA	NA	NA	0	0	0	0	0	0
							ENSMUSG00000047675.15+ENSMUSG00000064751.1+ENSMUSG00000065680.1:015	ENSMUSG00000047675.15+ENSMUSG00000064751.1+ENSMUSG00000065680.1	Rps8+Gm26330+Snord38a	15	0	NA	NA	NA	NA	NA	NA	NA	0	0	0	0	0	0
							ENSMUSG00000047675.15+ENSMUSG00000064751.1+ENSMUSG00000065680.1:016	ENSMUSG00000047675.15+ENSMUSG00000064751.1+ENSMUSG00000065680.1	Rps8+Gm26330+Snord38a	16	0	NA	NA	NA	NA	NA	NA	NA	0	0	0	0	0	0
							ENSMUSG00000047675.15+ENSMUSG00000064751.1+ENSMUSG00000065680.1:018	ENSMUSG00000047675.15+ENSMUSG00000064751.1+ENSMUSG00000065680.1	Rps8+Gm26330+Snord38a	18	0	NA	NA	NA	NA	NA	NA	NA	0	0	0	0	0	0
							ENSMUSG00000047675.15+ENSMUSG00000064751.1+ENSMUSG00000065680.1:019	ENSMUSG00000047675.15+ENSMUSG00000064751.1+ENSMUSG00000065680.1	Rps8+Gm26330+Snord38a	19	0	NA	NA	NA	NA	NA	NA	NA	0	0	0	0	0	0
							ENSMUSG00000047675.15+ENSMUSG00000064751.1+ENSMUSG00000065680.1:020	ENSMUSG00000047675.15+ENSMUSG00000064751.1+ENSMUSG00000065680.1	Rps8+Gm26330+Snord38a	20	0	NA	NA	NA	NA	NA	NA	NA	0	0	0	0	0	0
							ENSMUSG00000047675.15+ENSMUSG00000064751.1+ENSMUSG00000065680.1:021	ENSMUSG00000047675.15+ENSMUSG00000064751.1+ENSMUSG00000065680.1	Rps8+Gm26330+Snord38a	21	0	NA	NA	NA	NA	NA	NA	NA	0	0	0	0	0	0
							ENSMUSG00000047675.15+ENSMUSG00000064751.1+ENSMUSG00000065680.1:022	ENSMUSG00000047675.15+ENSMUSG00000064751.1+ENSMUSG00000065680.1	Rps8+Gm26330+Snord38a	22	0	NA	NA	NA	NA	NA	NA	NA	0	0	0	0	0	0
							ENSMUSG00000047675.15+ENSMUSG00000064751.1+ENSMUSG00000065680.1:023	ENSMUSG00000047675.15+ENSMUSG00000064751.1+ENSMUSG00000065680.1	Rps8+Gm26330+Snord38a	23	0	NA	NA	NA	NA	NA	NA	NA	0	0	0	0	0	0
							ENSMUSG00000071303.4:001	ENSMUSG00000071303.4	Rps8-ps1	1	83.8711	NA	NA	NA	NA	NA	NA	NA	243	154	116	35	45	47
							ENSMUSG00000083481.4:001	ENSMUSG00000083481.4	Rps8-ps2	1	129.838	NA	NA	NA	NA	NA	NA	NA	331	212	186	54	80	97
							ENSMUSG00000081979.1:001	ENSMUSG00000081979.1	Rps8-ps3	1	0	NA	NA	NA	NA	NA	NA	NA	0	0	0	0	0	0
							ENSMUSG00000074547.4:001	ENSMUSG00000074547.4	Rps8-ps4	1	78.2613	NA	NA	NA	NA	NA	NA	NA	179	115	115	37	47	70
							ENSMUSG00000006333.14:007	ENSMUSG00000006333.14	Rps9	7	1.03663	0.0552685	6.50094	0.0107817	NA	0.521801	1.74383e-05	-15.8214	2	3	4	0	0	0
							ENSMUSG00000006333.14:008	ENSMUSG00000006333.14	Rps9	8	1.03663	0.0552685	6.50094	0.0107817	NA	0.521801	1.74383e-05	-15.8214	2	3	4	0	0	0
							ENSMUSG00000006333.14:009	ENSMUSG00000006333.14	Rps9	9	1.03663	0.0552685	6.50094	0.0107817	NA	0.521801	1.74383e-05	-15.8214	2	3	4	0	0	0
							ENSMUSG00000006333.14:010	ENSMUSG00000006333.14	Rps9	10	1.03663	0.0552685	6.50094	0.0107817	NA	0.521801	1.74383e-05	-15.8214	2	3	4	0	0	0
							ENSMUSG00000006333.14:011	ENSMUSG00000006333.14	Rps9	11	1.03663	0.0552685	6.50094	0.0107817	NA	0.521801	1.74383e-05	-15.8214	2	3	4	0	0	0
							ENSMUSG00000006333.14:012	ENSMUSG00000006333.14	Rps9	12	1.03663	0.0552685	6.50094	0.0107817	NA	0.521801	1.74383e-05	-15.8214	2	3	4	0	0	0
							ENSMUSG00000006333.14:013	ENSMUSG00000006333.14	Rps9	13	1.03663	0.0552685	6.50094	0.0107817	NA	0.521801	1.74383e-05	-15.8214	2	3	4	0	0	0
							ENSMUSG00000006333.14:014	ENSMUSG00000006333.14	Rps9	14	1.03663	0.0552685	6.50094	0.0107817	NA	0.521801	1.74383e-05	-15.8214	2	3	4	0	0	0
							ENSMUSG00000006333.14:015	ENSMUSG00000006333.14	Rps9	15	0.913808	0.0674898	5.63079	0.0176477	NA	0.486488	1.72338e-05	-15.6675	2	3	3	0	0	0
							ENSMUSG00000006333.14:004	ENSMUSG00000006333.14	Rps9	4	0.79099	0.0950877	4.69116	0.0303182	NA	0.448297	1.74112e-05	-15.4602	2	3	2	0	0	0
							ENSMUSG00000006333.14:005	ENSMUSG00000006333.14	Rps9	5	0.79099	0.0950877	4.69116	0.0303182	NA	0.448297	1.74112e-05	-15.4602	2	3	2	0	0	0
							ENSMUSG00000006333.14:006	ENSMUSG00000006333.14	Rps9	6	0.79099	0.0950877	4.69116	0.0303182	NA	0.448297	1.74112e-05	-15.4602	2	3	2	0	0	0
							ENSMUSG00000006333.14:003	ENSMUSG00000006333.14	Rps9	3	0.588604	0.314846	2.42815	0.119174	NA	0.366964	2.09172e-05	-14.7508	1	3	1	0	0	0
							ENSMUSG00000006333.14:017	ENSMUSG00000006333.14	Rps9	17	0.287876	0.309727	1.13275	0.28719	NA	0.242066	1.92422e-05	-14.0395	2	1	0	0	0	0
							ENSMUSG00000006333.14:018	ENSMUSG00000006333.14	Rps9	18	0.287876	0.309727	1.13275	0.28719	NA	0.242066	1.92422e-05	-14.0395	2	1	0	0	0	0
							ENSMUSG00000006333.14:019	ENSMUSG00000006333.14	Rps9	19	0.287876	0.309727	1.13275	0.28719	NA	0.242066	1.92422e-05	-14.0395	2	1	0	0	0	0
							ENSMUSG00000006333.14:002	ENSMUSG00000006333.14	Rps9	2	0.588604	0.314846	2.42815	0.119174	NA	0.366964	4.50134e-05	-13.6451	1	3	1	0	0	0
							ENSMUSG00000006333.14:020	ENSMUSG00000006333.14	Rps9	20	0.128739	0.49779	-0.00160688	1	NA	0.101482	2.06749e-05	-12.4329	0	1	0	0	0	0
							ENSMUSG00000006333.14:021	ENSMUSG00000006333.14	Rps9	21	0.128739	0.49779	-0.00160688	1	NA	0.101482	2.06749e-05	-12.4329	0	1	0	0	0	0
							ENSMUSG00000006333.14:001	ENSMUSG00000006333.14	Rps9	1	0	NA	NA	NA	NA	NA	NA	NA	0	0	0	0	0	0
							ENSMUSG00000006333.14:016	ENSMUSG00000006333.14	Rps9	16	0	NA	NA	NA	NA	NA	NA	NA	0	0	0	0	0	0
							ENSMUSG00000006333.14:022	ENSMUSG00000006333.14	Rps9	22	0	NA	NA	NA	NA	NA	NA	NA	0	0	0	0	0	0
							ENSMUSG00000032518.6+ENSMUSG00000065041.1:011	ENSMUSG00000032518.6+ENSMUSG00000065041.1	Rpsa+Gm24044	11	0.238705	0.742731	0.370514	0.542724	NA	0.19015	0.00033242	-9.4867	3	0	0	0	0	0
							ENSMUSG00000032518.6+ENSMUSG00000065041.1:006	ENSMUSG00000032518.6+ENSMUSG00000065041.1	Rpsa+Gm24044	6	1.08358	0.0713508	2.52629	0.111963	NA	0.41977	0.164256	-1.82519	4	3	1	0	1	0
							ENSMUSG00000032518.6+ENSMUSG00000065041.1:010	ENSMUSG00000032518.6+ENSMUSG00000065041.1	Rpsa+Gm24044	10	0.494971	0.450899	0.0168788	0.896631	NA	0.194705	0.16794	-0.260886	3	0	0	0	1	0
							ENSMUSG00000032518.6+ENSMUSG00000065041.1:012	ENSMUSG00000032518.6+ENSMUSG00000065041.1	Rpsa+Gm24044	12	1.01731	0.0618049	0.137396	0.710884	NA	0.305882	0.282389	-0.158683	2	0	3	1	0	1
							ENSMUSG00000032518.6+ENSMUSG00000065041.1:001	ENSMUSG00000032518.6+ENSMUSG00000065041.1	Rpsa+Gm24044	1	0	NA	NA	NA	NA	NA	NA	NA	0	0	0	0	0	0
							ENSMUSG00000032518.6+ENSMUSG00000065041.1:002	ENSMUSG00000032518.6+ENSMUSG00000065041.1	Rpsa+Gm24044	2	0	NA	NA	NA	NA	NA	NA	NA	0	0	0	0	0	0
							ENSMUSG00000032518.6+ENSMUSG00000065041.1:003	ENSMUSG00000032518.6+ENSMUSG00000065041.1	Rpsa+Gm24044	3	0	NA	NA	NA	NA	NA	NA	NA	0	0	0	0	0	0
							ENSMUSG00000032518.6+ENSMUSG00000065041.1:014	ENSMUSG00000032518.6+ENSMUSG00000065041.1	Rpsa+Gm24044	14	0	NA	NA	NA	NA	NA	NA	NA	0	0	0	0	0	0
							ENSMUSG00000102117.1:001	ENSMUSG00000102117.1	Rpsa-ps1	1	1.64177	NA	NA	NA	NA	NA	NA	NA	1	0	3	1	1	4
							ENSMUSG00000047676.6:001	ENSMUSG00000047676.6	Rpsa-ps10	1	124.979	NA	NA	NA	NA	NA	NA	NA	266	136	203	42	94	154
							ENSMUSG00000082978.1:001	ENSMUSG00000082978.1	Rpsa-ps11	1	2.81581	NA	NA	NA	NA	NA	NA	NA	6	3	2	0	2	8
							ENSMUSG00000080746.3:001	ENSMUSG00000080746.3	Rpsa-ps12	1	111.206	NA	NA	NA	NA	NA	NA	NA	232	118	179	39	80	146
							ENSMUSG00000045055.5:001	ENSMUSG00000045055.5	Rpsa-ps2	1	121.786	NA	NA	NA	NA	NA	NA	NA	260	135	200	42	90	146
							ENSMUSG00000083580.1:001	ENSMUSG00000083580.1	Rpsa-ps3	1	0	NA	NA	NA	NA	NA	NA	NA	0	0	0	0	0	0
							ENSMUSG00000083580.1:002	ENSMUSG00000083580.1	Rpsa-ps3	2	0	NA	NA	NA	NA	NA	NA	NA	0	0	0	0	0	0
							ENSMUSG00000081076.3:001	ENSMUSG00000081076.3	Rpsa-ps4	1	2.86692	NA	NA	NA	NA	NA	NA	NA	12	4	2	1	2	2
							ENSMUSG00000081695.1:001	ENSMUSG00000081695.1	Rpsa-ps5	1	0	NA	NA	NA	NA	NA	NA	NA	0	0	0	0	0	0
							ENSMUSG00000117544.1:001	ENSMUSG00000117544.1	Rpsa-ps6	1	0	NA	NA	NA	NA	NA	NA	NA	0	0	0	0	0	0
							ENSMUSG00000117438.1:001	ENSMUSG00000117438.1	Rpsa-ps7	1	119.537	NA	NA	NA	NA	NA	NA	NA	251	132	195	42	92	139
							ENSMUSG00000117578.1:001	ENSMUSG00000117578.1	Rpsa-ps8	1	0.0795683	NA	NA	NA	NA	NA	NA	NA	1	0	0	0	0	0
							ENSMUSG00000082895.1:001	ENSMUSG00000082895.1	Rpsa-ps9	1	122.766	NA	NA	NA	NA	NA	NA	NA	262	134	202	41	90	153
							ENSMUSG00000041984.2+ENSMUSG00000103765.1:001	ENSMUSG00000041984.2+ENSMUSG00000103765.1	Rptn+Gm37857	1	0	NA	NA	NA	NA	NA	NA	NA	0	0	0	0	0	0
							ENSMUSG00000041984.2+ENSMUSG00000103765.1:002	ENSMUSG00000041984.2+ENSMUSG00000103765.1	Rptn+Gm37857	2	0	NA	NA	NA	NA	NA	NA	NA	0	0	0	0	0	0
							ENSMUSG00000041984.2+ENSMUSG00000103765.1:003	ENSMUSG00000041984.2+ENSMUSG00000103765.1	Rptn+Gm37857	3	0	NA	NA	NA	NA	NA	NA	NA	0	0	0	0	0	0
							ENSMUSG00000041984.2+ENSMUSG00000103765.1:004	ENSMUSG00000041984.2+ENSMUSG00000103765.1	Rptn+Gm37857	4	0	NA	NA	NA	NA	NA	NA	NA	0	0	0	0	0	0
							ENSMUSG00000041984.2+ENSMUSG00000103765.1:005	ENSMUSG00000041984.2+ENSMUSG00000103765.1	Rptn+Gm37857	5	0	NA	NA	NA	NA	NA	NA	NA	0	0	0	0	0	0
							ENSMUSG00000025583.15:028	ENSMUSG00000025583.15	Rptor	28	0.0795683	1.93683	-0.00449781	1	NA	0.082568	9.96719e-05	-9.83333	1	0	0	0	0	0
							ENSMUSG00000025583.15:029	ENSMUSG00000025583.15	Rptor	29	0.0795683	1.93683	-0.00449781	1	NA	0.082568	9.96719e-05	-9.83333	1	0	0	0	0	0
							ENSMUSG00000025583.15:027	ENSMUSG00000025583.15	Rptor	27	0.0795683	1.93683	-0.00449781	1	NA	0.082568	9.96744e-05	-9.83329	1	0	0	0	0	0
							ENSMUSG00000025583.15:059	ENSMUSG00000025583.15	Rptor	59	0.427243	0.451088	0.790508	0.373947	NA	0.0930307	0.241698	1.64017	0	1	0	0	0	2
							ENSMUSG00000025583.15:001	ENSMUSG00000025583.15	Rptor	1	0	NA	NA	NA	NA	NA	NA	NA	0	0	0	0	0	0
							ENSMUSG00000025583.15:002	ENSMUSG00000025583.15	Rptor	2	0	NA	NA	NA	NA	NA	NA	NA	0	0	0	0	0	0
							ENSMUSG00000025583.15:003	ENSMUSG00000025583.15	Rptor	3	0	NA	NA	NA	NA	NA	NA	NA	0	0	0	0	0	0
							ENSMUSG00000025583.15:004	ENSMUSG00000025583.15	Rptor	4	0	NA	NA	NA	NA	NA	NA	NA	0	0	0	0	0	0
							ENSMUSG00000025583.15:005	ENSMUSG00000025583.15	Rptor	5	0	NA	NA	NA	NA	NA	NA	NA	0	0	0	0	0	0
							ENSMUSG00000025583.15:006	ENSMUSG00000025583.15	Rptor	6	0	NA	NA	NA	NA	NA	NA	NA	0	0	0	0	0	0
							ENSMUSG00000025583.15:007	ENSMUSG00000025583.15	Rptor	7	0	NA	NA	NA	NA	NA	NA	NA	0	0	0	0	0	0
							ENSMUSG00000025583.15:008	ENSMUSG00000025583.15	Rptor	8	0	NA	NA	NA	NA	NA	NA	NA	0	0	0	0	0	0
							ENSMUSG00000025583.15:009	ENSMUSG00000025583.15	Rptor	9	0	NA	NA	NA	NA	NA	NA	NA	0	0	0	0	0	0
							ENSMUSG00000025583.15:010	ENSMUSG00000025583.15	Rptor	10	0	NA	NA	NA	NA	NA	NA	NA	0	0	0	0	0	0
							ENSMUSG00000025583.15:011	ENSMUSG00000025583.15	Rptor	11	0	NA	NA	NA	NA	NA	NA	NA	0	0	0	0	0	0
							ENSMUSG00000025583.15:012	ENSMUSG00000025583.15	Rptor	12	0	NA	NA	NA	NA	NA	NA	NA	0	0	0	0	0	0
							ENSMUSG00000025583.15:013	ENSMUSG00000025583.15	Rptor	13	0	NA	NA	NA	NA	NA	NA	NA	0	0	0	0	0	0
							ENSMUSG00000025583.15:014	ENSMUSG00000025583.15	Rptor	14	0	NA	NA	NA	NA	NA	NA	NA	0	0	0	0	0	0
							ENSMUSG00000025583.15:015	ENSMUSG00000025583.15	Rptor	15	0	NA	NA	NA	NA	NA	NA	NA	0	0	0	0	0	0
							ENSMUSG00000025583.15:016	ENSMUSG00000025583.15	Rptor	16	0	NA	NA	NA	NA	NA	NA	NA	0	0	0	0	0	0
							ENSMUSG00000025583.15:017	ENSMUSG00000025583.15	Rptor	17	0	NA	NA	NA	NA	NA	NA	NA	0	0	0	0	0	0
							ENSMUSG00000025583.15:018	ENSMUSG00000025583.15	Rptor	18	0	NA	NA	NA	NA	NA	NA	NA	0	0	0	0	0	0
							ENSMUSG00000025583.15:019	ENSMUSG00000025583.15	Rptor	19	0	NA	NA	NA	NA	NA	NA	NA	0	0	0	0	0	0
							ENSMUSG00000025583.15:020	ENSMUSG00000025583.15	Rptor	20	0	NA	NA	NA	NA	NA	NA	NA	0	0	0	0	0	0
							ENSMUSG00000025583.15:021	ENSMUSG00000025583.15	Rptor	21	0	NA	NA	NA	NA	NA	NA	NA	0	0	0	0	0	0
							ENSMUSG00000025583.15:022	ENSMUSG00000025583.15	Rptor	22	0	NA	NA	NA	NA	NA	NA	NA	0	0	0	0	0	0
							ENSMUSG00000025583.15:023	ENSMUSG00000025583.15	Rptor	23	0	NA	NA	NA	NA	NA	NA	NA	0	0	0	0	0	0
							ENSMUSG00000025583.15:024	ENSMUSG00000025583.15	Rptor	24	0	NA	NA	NA	NA	NA	NA	NA	0	0	0	0	0	0
							ENSMUSG00000025583.15:025	ENSMUSG00000025583.15	Rptor	25	0	NA	NA	NA	NA	NA	NA	NA	0	0	0	0	0	0
							ENSMUSG00000025583.15:026	ENSMUSG00000025583.15	Rptor	26	0	NA	NA	NA	NA	NA	NA	NA	0	0	0	0	0	0
							ENSMUSG00000025583.15:030	ENSMUSG00000025583.15	Rptor	30	0	NA	NA	NA	NA	NA	NA	NA	0	0	0	0	0	0
							ENSMUSG00000025583.15:031	ENSMUSG00000025583.15	Rptor	31	0	NA	NA	NA	NA	NA	NA	NA	0	0	0	0	0	0
							ENSMUSG00000025583.15:032	ENSMUSG00000025583.15	Rptor	32	0	NA	NA	NA	NA	NA	NA	NA	0	0	0	0	0	0
							ENSMUSG00000025583.15:033	ENSMUSG00000025583.15	Rptor	33	0	NA	NA	NA	NA	NA	NA	NA	0	0	0	0	0	0
							ENSMUSG00000025583.15:034	ENSMUSG00000025583.15	Rptor	34	0	NA	NA	NA	NA	NA	NA	NA	0	0	0	0	0	0
							ENSMUSG00000025583.15:035	ENSMUSG00000025583.15	Rptor	35	0	NA	NA	NA	NA	NA	NA	NA	0	0	0	0	0	0
							ENSMUSG00000025583.15:036	ENSMUSG00000025583.15	Rptor	36	0	NA	NA	NA	NA	NA	NA	NA	0	0	0	0	0	0
							ENSMUSG00000025583.15:037	ENSMUSG00000025583.15	Rptor	37	0	NA	NA	NA	NA	NA	NA	NA	0	0	0	0	0	0
							ENSMUSG00000025583.15:038	ENSMUSG00000025583.15	Rptor	38	0	NA	NA	NA	NA	NA	NA	NA	0	0	0	0	0	0
							ENSMUSG00000025583.15:039	ENSMUSG00000025583.15	Rptor	39	0	NA	NA	NA	NA	NA	NA	NA	0	0	0	0	0	0
							ENSMUSG00000025583.15:040	ENSMUSG00000025583.15	Rptor	40	0	NA	NA	NA	NA	NA	NA	NA	0	0	0	0	0	0
							ENSMUSG00000025583.15:041	ENSMUSG00000025583.15	Rptor	41	0	NA	NA	NA	NA	NA	NA	NA	0	0	0	0	0	0
							ENSMUSG00000025583.15:042	ENSMUSG00000025583.15	Rptor	42	0	NA	NA	NA	NA	NA	NA	NA	0	0	0	0	0	0
							ENSMUSG00000025583.15:043	ENSMUSG00000025583.15	Rptor	43	0	NA	NA	NA	NA	NA	NA	NA	0	0	0	0	0	0
							ENSMUSG00000025583.15:044	ENSMUSG00000025583.15	Rptor	44	0	NA	NA	NA	NA	NA	NA	NA	0	0	0	0	0	0
							ENSMUSG00000025583.15:045	ENSMUSG00000025583.15	Rptor	45	0	NA	NA	NA	NA	NA	NA	NA	0	0	0	0	0	0
							ENSMUSG00000025583.15:046	ENSMUSG00000025583.15	Rptor	46	0	NA	NA	NA	NA	NA	NA	NA	0	0	0	0	0	0
							ENSMUSG00000025583.15:047	ENSMUSG00000025583.15	Rptor	47	0	NA	NA	NA	NA	NA	NA	NA	0	0	0	0	0	0
							ENSMUSG00000025583.15:048	ENSMUSG00000025583.15	Rptor	48	0	NA	NA	NA	NA	NA	NA	NA	0	0	0	0	0	0
							ENSMUSG00000025583.15:049	ENSMUSG00000025583.15	Rptor	49	0	NA	NA	NA	NA	NA	NA	NA	0	0	0	0	0	0
							ENSMUSG00000025583.15:050	ENSMUSG00000025583.15	Rptor	50	0	NA	NA	NA	NA	NA	NA	NA	0	0	0	0	0	0
							ENSMUSG00000025583.15:051	ENSMUSG00000025583.15	Rptor	51	0	NA	NA	NA	NA	NA	NA	NA	0	0	0	0	0	0
							ENSMUSG00000025583.15:052	ENSMUSG00000025583.15	Rptor	52	0	NA	NA	NA	NA	NA	NA	NA	0	0	0	0	0	0
							ENSMUSG00000025583.15:053	ENSMUSG00000025583.15	Rptor	53	0	NA	NA	NA	NA	NA	NA	NA	0	0	0	0	0	0
							ENSMUSG00000025583.15:054	ENSMUSG00000025583.15	Rptor	54	0	NA	NA	NA	NA	NA	NA	NA	0	0	0	0	0	0
							ENSMUSG00000025583.15:055	ENSMUSG00000025583.15	Rptor	55	0	NA	NA	NA	NA	NA	NA	NA	0	0	0	0	0	0
							ENSMUSG00000025583.15:056	ENSMUSG00000025583.15	Rptor	56	0	NA	NA	NA	NA	NA	NA	NA	0	0	0	0	0	0
							ENSMUSG00000025583.15:057	ENSMUSG00000025583.15	Rptor	57	0	NA	NA	NA	NA	NA	NA	NA	0	0	0	0	0	0
							ENSMUSG00000085081.1:001	ENSMUSG00000085081.1	Rptoros	1	0	NA	NA	NA	NA	NA	NA	NA	0	0	0	0	0	0
							ENSMUSG00000085081.1:002	ENSMUSG00000085081.1	Rptoros	2	0	NA	NA	NA	NA	NA	NA	NA	0	0	0	0	0	0
							ENSMUSG00000085081.1:003	ENSMUSG00000085081.1	Rptoros	3	0	NA	NA	NA	NA	NA	NA	NA	0	0	0	0	0	0
							ENSMUSG00000041199.3:009	ENSMUSG00000041199.3	Rpusd1	9	1.10948	0.0739007	3.72795	0.0535089	NA	0.470864	4.25107e-05	-14.2872	1	8	0	0	0	0
							ENSMUSG00000041199.3:007	ENSMUSG00000041199.3	Rpusd1	7	0.465786	0.143757	1.18745	0.275844	NA	0.268788	4.251e-05	-13.0957	1	3	0	0	0	0
							ENSMUSG00000041199.3:005	ENSMUSG00000041199.3	Rpusd1	5	0.386218	0.228298	0.489593	0.484109	NA	0.220048	4.25099e-05	-12.7185	0	3	0	0	0	0
							ENSMUSG00000041199.3:006	ENSMUSG00000041199.3	Rpusd1	6	0.386218	0.228298	0.489593	0.484109	NA	0.220048	4.25099e-05	-12.7185	0	3	0	0	0	0
							ENSMUSG00000041199.3:003	ENSMUSG00000041199.3	Rpusd1	3	0.337047	0.190934	0.718108	0.396765	NA	0.214402	4.25099e-05	-12.6709	1	2	0	0	0	0
							ENSMUSG00000041199.3:008	ENSMUSG00000041199.3	Rpusd1	8	0.257479	0.284623	0.180582	0.670873	NA	0.157501	4.25097e-05	-12.1247	0	2	0	0	0	0
							ENSMUSG00000041199.3:002	ENSMUSG00000041199.3	Rpusd1	2	0.128739	0.413371	0.00179472	0.966208	NA	0.0851532	4.25072e-05	-11.1118	0	1	0	0	0	0
							ENSMUSG00000041199.3:004	ENSMUSG00000041199.3	Rpusd1	4	0.128739	0.413371	0.00179472	0.966208	NA	0.0851532	4.25095e-05	-11.1117	0	1	0	0	0	0
							ENSMUSG00000041199.3:001	ENSMUSG00000041199.3	Rpusd1	1	0	NA	NA	NA	NA	NA	NA	NA	0	0	0	0	0	0
							ENSMUSG00000027324.1:001	ENSMUSG00000027324.1	Rpusd2	1	0	NA	NA	NA	NA	NA	NA	NA	0	0	0	0	0	0
							ENSMUSG00000027324.1:002	ENSMUSG00000027324.1	Rpusd2	2	0	NA	NA	NA	NA	NA	NA	NA	0	0	0	0	0	0
							ENSMUSG00000027324.1:003	ENSMUSG00000027324.1	Rpusd2	3	0	NA	NA	NA	NA	NA	NA	NA	0	0	0	0	0	0
							ENSMUSG00000051169.14:002	ENSMUSG00000051169.14	Rpusd3	2	0.784603	0.590713	0.134173	0.714144	NA	0.201037	0.175318	-0.243275	0	0	1	0	2	1
							ENSMUSG00000051169.14:003	ENSMUSG00000051169.14	Rpusd3	3	0.784603	0.590713	0.134173	0.714144	NA	0.201037	0.175318	-0.243275	0	0	1	0	2	1
							ENSMUSG00000051169.14:001	ENSMUSG00000051169.14	Rpusd3	1	0.661785	5.98945	0.0385461	0.844351	NA	0.000703671	0.174138	8.24883	0	0	0	0	2	1
							ENSMUSG00000051169.14:004	ENSMUSG00000051169.14	Rpusd3	4	0	NA	NA	NA	NA	NA	NA	NA	0	0	0	0	0	0
							ENSMUSG00000051169.14:005	ENSMUSG00000051169.14	Rpusd3	5	0	NA	NA	NA	NA	NA	NA	NA	0	0	0	0	0	0
							ENSMUSG00000051169.14:006	ENSMUSG00000051169.14	Rpusd3	6	0	NA	NA	NA	NA	NA	NA	NA	0	0	0	0	0	0
							ENSMUSG00000051169.14:007	ENSMUSG00000051169.14	Rpusd3	7	0	NA	NA	NA	NA	NA	NA	NA	0	0	0	0	0	0
							ENSMUSG00000051169.14:008	ENSMUSG00000051169.14	Rpusd3	8	0	NA	NA	NA	NA	NA	NA	NA	0	0	0	0	0	0
							ENSMUSG00000051169.14:009	ENSMUSG00000051169.14	Rpusd3	9	0	NA	NA	NA	NA	NA	NA	NA	0	0	0	0	0	0
							ENSMUSG00000051169.14:010	ENSMUSG00000051169.14	Rpusd3	10	0	NA	NA	NA	NA	NA	NA	NA	0	0	0	0	0	0
							ENSMUSG00000051169.14:011	ENSMUSG00000051169.14	Rpusd3	11	0	NA	NA	NA	NA	NA	NA	NA	0	0	0	0	0	0
							ENSMUSG00000051169.14:012	ENSMUSG00000051169.14	Rpusd3	12	0	NA	NA	NA	NA	NA	NA	NA	0	0	0	0	0	0
							ENSMUSG00000051169.14:013	ENSMUSG00000051169.14	Rpusd3	13	0	NA	NA	NA	NA	NA	NA	NA	0	0	0	0	0	0
							ENSMUSG00000051169.14:014	ENSMUSG00000051169.14	Rpusd3	14	0	NA	NA	NA	NA	NA	NA	NA	0	0	0	0	0	0
							ENSMUSG00000051169.14:015	ENSMUSG00000051169.14	Rpusd3	15	0	NA	NA	NA	NA	NA	NA	NA	0	0	0	0	0	0
							ENSMUSG00000051169.14:016	ENSMUSG00000051169.14	Rpusd3	16	0	NA	NA	NA	NA	NA	NA	NA	0	0	0	0	0	0
							ENSMUSG00000051169.14:017	ENSMUSG00000051169.14	Rpusd3	17	0	NA	NA	NA	NA	NA	NA	NA	0	0	0	0	0	0
							ENSMUSG00000051169.14:018	ENSMUSG00000051169.14	Rpusd3	18	0	NA	NA	NA	NA	NA	NA	NA	0	0	0	0	0	0
							ENSMUSG00000051169.14:019	ENSMUSG00000051169.14	Rpusd3	19	0	NA	NA	NA	NA	NA	NA	NA	0	0	0	0	0	0
							ENSMUSG00000051169.14:020	ENSMUSG00000051169.14	Rpusd3	20	0	NA	NA	NA	NA	NA	NA	NA	0	0	0	0	0	0
							ENSMUSG00000051169.14:021	ENSMUSG00000051169.14	Rpusd3	21	0	NA	NA	NA	NA	NA	NA	NA	0	0	0	0	0	0
							ENSMUSG00000051169.14:022	ENSMUSG00000051169.14	Rpusd3	22	0	NA	NA	NA	NA	NA	NA	NA	0	0	0	0	0	0
							ENSMUSG00000051169.14:023	ENSMUSG00000051169.14	Rpusd3	23	0	NA	NA	NA	NA	NA	NA	NA	0	0	0	0	0	0
							ENSMUSG00000051169.14:024	ENSMUSG00000051169.14	Rpusd3	24	0	NA	NA	NA	NA	NA	NA	NA	0	0	0	0	0	0
							ENSMUSG00000051169.14:025	ENSMUSG00000051169.14	Rpusd3	25	0	NA	NA	NA	NA	NA	NA	NA	0	0	0	0	0	0
							ENSMUSG00000051169.14:026	ENSMUSG00000051169.14	Rpusd3	26	0	NA	NA	NA	NA	NA	NA	NA	0	0	0	0	0	0
							ENSMUSG00000051169.14:027	ENSMUSG00000051169.14	Rpusd3	27	0	NA	NA	NA	NA	NA	NA	NA	0	0	0	0	0	0
							ENSMUSG00000032044.4:001	ENSMUSG00000032044.4	Rpusd4	1	0	NA	NA	NA	NA	NA	NA	NA	0	0	0	0	0	0
							ENSMUSG00000032044.4:002	ENSMUSG00000032044.4	Rpusd4	2	0	NA	NA	NA	NA	NA	NA	NA	0	0	0	0	0	0
							ENSMUSG00000032044.4:003	ENSMUSG00000032044.4	Rpusd4	3	0	NA	NA	NA	NA	NA	NA	NA	0	0	0	0	0	0
							ENSMUSG00000032044.4:004	ENSMUSG00000032044.4	Rpusd4	4	0	NA	NA	NA	NA	NA	NA	NA	0	0	0	0	0	0
							ENSMUSG00000032044.4:005	ENSMUSG00000032044.4	Rpusd4	5	0	NA	NA	NA	NA	NA	NA	NA	0	0	0	0	0	0
							ENSMUSG00000032044.4:006	ENSMUSG00000032044.4	Rpusd4	6	0	NA	NA	NA	NA	NA	NA	NA	0	0	0	0	0	0
							ENSMUSG00000032044.4:007	ENSMUSG00000032044.4	Rpusd4	7	0	NA	NA	NA	NA	NA	NA	NA	0	0	0	0	0	0
							ENSMUSG00000032044.4:008	ENSMUSG00000032044.4	Rpusd4	8	0	NA	NA	NA	NA	NA	NA	NA	0	0	0	0	0	0
							ENSMUSG00000032044.4:009	ENSMUSG00000032044.4	Rpusd4	9	0	NA	NA	NA	NA	NA	NA	NA	0	0	0	0	0	0
							ENSMUSG00000032044.4:010	ENSMUSG00000032044.4	Rpusd4	10	0	NA	NA	NA	NA	NA	NA	NA	0	0	0	0	0	0
							ENSMUSG00000032044.4:011	ENSMUSG00000032044.4	Rpusd4	11	0	NA	NA	NA	NA	NA	NA	NA	0	0	0	0	0	0
							ENSMUSG00000032044.4:012	ENSMUSG00000032044.4	Rpusd4	12	0	NA	NA	NA	NA	NA	NA	NA	0	0	0	0	0	0
							ENSMUSG00000032044.4:013	ENSMUSG00000032044.4	Rpusd4	13	0	NA	NA	NA	NA	NA	NA	NA	0	0	0	0	0	0
							ENSMUSG00000032044.4:014	ENSMUSG00000032044.4	Rpusd4	14	0.149252	NA	NA	NA	NA	NA	NA	NA	0	0	0	0	0	1
							ENSMUSG00000032044.4:015	ENSMUSG00000032044.4	Rpusd4	15	0	NA	NA	NA	NA	NA	NA	NA	0	0	0	0	0	0
							ENSMUSG00000031880.7:001	ENSMUSG00000031880.7	Rrad	1	0	NA	NA	NA	NA	NA	NA	NA	0	0	0	0	0	0
							ENSMUSG00000031880.7:002	ENSMUSG00000031880.7	Rrad	2	0	NA	NA	NA	NA	NA	NA	NA	0	0	0	0	0	0
							ENSMUSG00000031880.7:003	ENSMUSG00000031880.7	Rrad	3	0	NA	NA	NA	NA	NA	NA	NA	0	0	0	0	0	0
							ENSMUSG00000031880.7:004	ENSMUSG00000031880.7	Rrad	4	0	NA	NA	NA	NA	NA	NA	NA	0	0	0	0	0	0
							ENSMUSG00000031880.7:005	ENSMUSG00000031880.7	Rrad	5	0	NA	NA	NA	NA	NA	NA	NA	0	0	0	0	0	0
							ENSMUSG00000031880.7:006	ENSMUSG00000031880.7	Rrad	6	0	NA	NA	NA	NA	NA	NA	NA	0	0	0	0	0	0
							ENSMUSG00000031880.7:007	ENSMUSG00000031880.7	Rrad	7	0	NA	NA	NA	NA	NA	NA	NA	0	0	0	0	0	0
							ENSMUSG00000031880.7:008	ENSMUSG00000031880.7	Rrad	8	0	NA	NA	NA	NA	NA	NA	NA	0	0	0	0	0	0
							ENSMUSG00000070934.6:001	ENSMUSG00000070934.6	Rraga	1	6.40133	NA	NA	NA	NA	NA	NA	NA	13	2	14	2	3	13
							ENSMUSG00000041658.12:006	ENSMUSG00000041658.12	Rragb	6	0.122818	12	0.208749	0.64775	NA	0.395742	2.77375e-05	-14.5073	0	0	1	0	0	0
							ENSMUSG00000041658.12:002	ENSMUSG00000041658.12	Rragb	2	0.7688	12	0.20873	0.647765	NA	0.00106206	0.0960873	6.66019	0	0	0	0	3	0
							ENSMUSG00000041658.12:001	ENSMUSG00000041658.12	Rragb	1	0	NA	NA	NA	NA	NA	NA	NA	0	0	0	0	0	0
							ENSMUSG00000041658.12:003	ENSMUSG00000041658.12	Rragb	3	0	NA	NA	NA	NA	NA	NA	NA	0	0	0	0	0	0
							ENSMUSG00000041658.12:004	ENSMUSG00000041658.12	Rragb	4	0	NA	NA	NA	NA	NA	NA	NA	0	0	0	0	0	0
							ENSMUSG00000041658.12:005	ENSMUSG00000041658.12	Rragb	5	0	NA	NA	NA	NA	NA	NA	NA	0	0	0	0	0	0
							ENSMUSG00000041658.12:007	ENSMUSG00000041658.12	Rragb	7	0	NA	NA	NA	NA	NA	NA	NA	0	0	0	0	0	0
							ENSMUSG00000041658.12:008	ENSMUSG00000041658.12	Rragb	8	0	NA	NA	NA	NA	NA	NA	NA	0	0	0	0	0	0
							ENSMUSG00000041658.12:009	ENSMUSG00000041658.12	Rragb	9	0	NA	NA	NA	NA	NA	NA	NA	0	0	0	0	0	0
							ENSMUSG00000041658.12:010	ENSMUSG00000041658.12	Rragb	10	0	NA	NA	NA	NA	NA	NA	NA	0	0	0	0	0	0
							ENSMUSG00000041658.12:011	ENSMUSG00000041658.12	Rragb	11	0	NA	NA	NA	NA	NA	NA	NA	0	0	0	0	0	0
							ENSMUSG00000041658.12:012	ENSMUSG00000041658.12	Rragb	12	0	NA	NA	NA	NA	NA	NA	NA	0	0	0	0	0	0
							ENSMUSG00000041658.12:013	ENSMUSG00000041658.12	Rragb	13	0	NA	NA	NA	NA	NA	NA	NA	0	0	0	0	0	0
							ENSMUSG00000028646.16:016	ENSMUSG00000028646.16	Rragc	16	0.238705	0.484281	0.910176	0.340068	NA	0.253593	0.000266465	-10.3356	3	0	0	0	0	0
							ENSMUSG00000028646.16:001	ENSMUSG00000028646.16	Rragc	1	0	NA	NA	NA	NA	NA	NA	NA	0	0	0	0	0	0
							ENSMUSG00000028646.16:002	ENSMUSG00000028646.16	Rragc	2	0	NA	NA	NA	NA	NA	NA	NA	0	0	0	0	0	0
							ENSMUSG00000028646.16:003	ENSMUSG00000028646.16	Rragc	3	0	NA	NA	NA	NA	NA	NA	NA	0	0	0	0	0	0
							ENSMUSG00000028646.16:004	ENSMUSG00000028646.16	Rragc	4	0	NA	NA	NA	NA	NA	NA	NA	0	0	0	0	0	0
							ENSMUSG00000028646.16:005	ENSMUSG00000028646.16	Rragc	5	0	NA	NA	NA	NA	NA	NA	NA	0	0	0	0	0	0
							ENSMUSG00000028646.16:006	ENSMUSG00000028646.16	Rragc	6	0	NA	NA	NA	NA	NA	NA	NA	0	0	0	0	0	0
							ENSMUSG00000028646.16:007	ENSMUSG00000028646.16	Rragc	7	0	NA	NA	NA	NA	NA	NA	NA	0	0	0	0	0	0
							ENSMUSG00000028646.16:008	ENSMUSG00000028646.16	Rragc	8	0	NA	NA	NA	NA	NA	NA	NA	0	0	0	0	0	0
							ENSMUSG00000028646.16:009	ENSMUSG00000028646.16	Rragc	9	0	NA	NA	NA	NA	NA	NA	NA	0	0	0	0	0	0
							ENSMUSG00000028646.16:010	ENSMUSG00000028646.16	Rragc	10	0	NA	NA	NA	NA	NA	NA	NA	0	0	0	0	0	0
							ENSMUSG00000028646.16:011	ENSMUSG00000028646.16	Rragc	11	0	NA	NA	NA	NA	NA	NA	NA	0	0	0	0	0	0
							ENSMUSG00000028646.16:012	ENSMUSG00000028646.16	Rragc	12	0	NA	NA	NA	NA	NA	NA	NA	0	0	0	0	0	0
							ENSMUSG00000028646.16:013	ENSMUSG00000028646.16	Rragc	13	0	NA	NA	NA	NA	NA	NA	NA	0	0	0	0	0	0
							ENSMUSG00000028646.16:014	ENSMUSG00000028646.16	Rragc	14	0	NA	NA	NA	NA	NA	NA	NA	0	0	0	0	0	0
							ENSMUSG00000028278.14:010	ENSMUSG00000028278.14	Rragd	10	1.02507	1.08053	1.27313	0.25918	NA	0.000312943	0.412393	11.1022	0	0	0	0	4	0
							ENSMUSG00000028278.14:001	ENSMUSG00000028278.14	Rragd	1	0	NA	NA	NA	NA	NA	NA	NA	0	0	0	0	0	0
							ENSMUSG00000028278.14:002	ENSMUSG00000028278.14	Rragd	2	0	NA	NA	NA	NA	NA	NA	NA	0	0	0	0	0	0
							ENSMUSG00000028278.14:003	ENSMUSG00000028278.14	Rragd	3	0	NA	NA	NA	NA	NA	NA	NA	0	0	0	0	0	0
							ENSMUSG00000028278.14:004	ENSMUSG00000028278.14	Rragd	4	0	NA	NA	NA	NA	NA	NA	NA	0	0	0	0	0	0
							ENSMUSG00000028278.14:005	ENSMUSG00000028278.14	Rragd	5	0	NA	NA	NA	NA	NA	NA	NA	0	0	0	0	0	0
							ENSMUSG00000028278.14:006	ENSMUSG00000028278.14	Rragd	6	0	NA	NA	NA	NA	NA	NA	NA	0	0	0	0	0	0
							ENSMUSG00000028278.14:007	ENSMUSG00000028278.14	Rragd	7	0	NA	NA	NA	NA	NA	NA	NA	0	0	0	0	0	0
							ENSMUSG00000028278.14:008	ENSMUSG00000028278.14	Rragd	8	0	NA	NA	NA	NA	NA	NA	NA	0	0	0	0	0	0
							ENSMUSG00000028278.14:009	ENSMUSG00000028278.14	Rragd	9	0	NA	NA	NA	NA	NA	NA	NA	0	0	0	0	0	0
							ENSMUSG00000028278.14:011	ENSMUSG00000028278.14	Rragd	11	0	NA	NA	NA	NA	NA	NA	NA	0	0	0	0	0	0
							ENSMUSG00000028278.14:012	ENSMUSG00000028278.14	Rragd	12	0	NA	NA	NA	NA	NA	NA	NA	0	0	0	0	0	0
							ENSMUSG00000038387.9:007	ENSMUSG00000038387.9	Rras	7	0.619001	0.191733	0.473254	0.491494	NA	0.00846188	0.00671782	-0.33589	3	2	1	0	0	0
							ENSMUSG00000038387.9:008	ENSMUSG00000038387.9	Rras	8	0.619001	0.191733	0.473254	0.491494	NA	0.00846188	0.00671782	-0.33589	3	2	1	0	0	0
							ENSMUSG00000038387.9:009	ENSMUSG00000038387.9	Rras	9	0.619001	0.191733	0.473254	0.491494	NA	0.00846188	0.00671782	-0.33589	3	2	1	0	0	0
							ENSMUSG00000038387.9:002	ENSMUSG00000038387.9	Rras	2	0.459865	1.0147	0.604121	0.43701	NA	0.00600881	0.00671778	0.162085	1	2	1	0	0	0
							ENSMUSG00000038387.9:001	ENSMUSG00000038387.9	Rras	1	0.459865	1.0147	0.604121	0.43701	NA	0.00600881	0.00671788	0.162107	1	2	1	0	0	0
							ENSMUSG00000038387.9:006	ENSMUSG00000038387.9	Rras	6	0.159137	12	0.391374	0.531578	NA	0.00224775	0.00671732	1.58684	2	0	0	0	0	0
							ENSMUSG00000038387.9:003	ENSMUSG00000038387.9	Rras	3	0	NA	NA	NA	NA	NA	NA	NA	0	0	0	0	0	0
							ENSMUSG00000038387.9:004	ENSMUSG00000038387.9	Rras	4	0	NA	NA	NA	NA	NA	NA	NA	0	0	0	0	0	0
							ENSMUSG00000038387.9:005	ENSMUSG00000038387.9	Rras	5	0	NA	NA	NA	NA	NA	NA	NA	0	0	0	0	0	0
							ENSMUSG00000055723.6:007	ENSMUSG00000055723.6	Rras2	7	0.497193	7.63508	0.145379	0.702991	NA	0.00576784	0.00309133	-0.904257	0	1	3	0	0	0
							ENSMUSG00000055723.6:006	ENSMUSG00000055723.6	Rras2	6	0.491271	12	0.214606	0.643181	NA	0.0057242	0.00309135	-0.893217	0	0	4	0	0	0
							ENSMUSG00000055723.6:002	ENSMUSG00000055723.6	Rras2	2	0.287876	11.1659	0.0918687	0.761815	NA	0.00340946	0.00309129	-0.141864	2	1	0	0	0	0
							ENSMUSG00000055723.6:001	ENSMUSG00000055723.6	Rras2	1	0.208308	9.45546	0.173352	0.67715	NA	0.00245302	0.00309122	0.334681	1	1	0	0	0	0
							ENSMUSG00000055723.6:003	ENSMUSG00000055723.6	Rras2	3	0.128739	12	0.327329	0.567236	NA	0.00147038	0.00309123	1.07468	0	1	0	0	0	0
							ENSMUSG00000055723.6:004	ENSMUSG00000055723.6	Rras2	4	0.128739	12	0.327329	0.567236	NA	0.00147038	0.00309123	1.07468	0	1	0	0	0	0
							ENSMUSG00000055723.6:005	ENSMUSG00000055723.6	Rras2	5	0.128739	12	0.327329	0.567236	NA	0.00147038	0.00309123	1.07468	0	1	0	0	0	0
							ENSMUSG00000055723.6:008	ENSMUSG00000055723.6	Rras2	8	0	NA	NA	NA	NA	NA	NA	NA	0	0	0	0	0	0
							ENSMUSG00000055723.6:009	ENSMUSG00000055723.6	Rras2	9	0	NA	NA	NA	NA	NA	NA	NA	0	0	0	0	0	0
							ENSMUSG00000027422.15:005	ENSMUSG00000027422.15	Rrbp1	5	0.159137	0.728644	0.965697	0.325756	NA	0.236196	1.38919e-05	-14.4635	2	0	0	0	0	0
							ENSMUSG00000027422.15:006	ENSMUSG00000027422.15	Rrbp1	6	0.159137	0.728644	0.965697	0.325756	NA	0.236196	1.38919e-05	-14.4635	2	0	0	0	0	0
							ENSMUSG00000027422.15:009	ENSMUSG00000027422.15	Rrbp1	9	0.159137	0.728644	0.965697	0.325756	NA	0.236196	1.38919e-05	-14.4635	2	0	0	0	0	0
							ENSMUSG00000027422.15:035	ENSMUSG00000027422.15	Rrbp1	35	0.159137	0.728644	0.965697	0.325756	NA	0.236196	1.38919e-05	-14.4635	2	0	0	0	0	0
							ENSMUSG00000027422.15:010	ENSMUSG00000027422.15	Rrbp1	10	0.0795683	0.920652	0.424898	0.514503	NA	0.136672	1.38918e-05	-13.4971	1	0	0	0	0	0
							ENSMUSG00000027422.15:011	ENSMUSG00000027422.15	Rrbp1	11	0.45764	0.179815	0.172403	0.677985	NA	0.246578	0.163605	-0.740448	2	0	0	0	0	2
							ENSMUSG00000027422.15:004	ENSMUSG00000027422.15	Rrbp1	4	1.44145	3.32793	0.0545014	0.815408	NA	0.128191	0.376736	2.0078	1	0	0	4	0	0
							ENSMUSG00000027422.15:017	ENSMUSG00000027422.15	Rrbp1	17	0.597007	0.287042	1.26068	0.261523	NA	4.83664e-05	0.270496	12.9218	0	0	0	0	0	4
							ENSMUSG00000027422.15:018	ENSMUSG00000027422.15	Rrbp1	18	0.597007	0.287042	1.26068	0.261523	NA	4.83664e-05	0.270496	12.9218	0	0	0	0	0	4
							ENSMUSG00000027422.15:016	ENSMUSG00000027422.15	Rrbp1	16	0.597007	0.287042	1.26068	0.261523	NA	4.83664e-05	0.270496	12.9218	0	0	0	0	0	4
							ENSMUSG00000027422.15:002	ENSMUSG00000027422.15	Rrbp1	2	0	NA	NA	NA	NA	NA	NA	NA	0	0	0	0	0	0
							ENSMUSG00000027422.15:003	ENSMUSG00000027422.15	Rrbp1	3	0	NA	NA	NA	NA	NA	NA	NA	0	0	0	0	0	0
							ENSMUSG00000027422.15:007	ENSMUSG00000027422.15	Rrbp1	7	0	NA	NA	NA	NA	NA	NA	NA	0	0	0	0	0	0
							ENSMUSG00000027422.15:008	ENSMUSG00000027422.15	Rrbp1	8	0	NA	NA	NA	NA	NA	NA	NA	0	0	0	0	0	0
							ENSMUSG00000027422.15:012	ENSMUSG00000027422.15	Rrbp1	12	0	NA	NA	NA	NA	NA	NA	NA	0	0	0	0	0	0
							ENSMUSG00000027422.15:013	ENSMUSG00000027422.15	Rrbp1	13	0	NA	NA	NA	NA	NA	NA	NA	0	0	0	0	0	0
							ENSMUSG00000027422.15:014	ENSMUSG00000027422.15	Rrbp1	14	0	NA	NA	NA	NA	NA	NA	NA	0	0	0	0	0	0
							ENSMUSG00000027422.15:015	ENSMUSG00000027422.15	Rrbp1	15	0	NA	NA	NA	NA	NA	NA	NA	0	0	0	0	0	0
							ENSMUSG00000027422.15:019	ENSMUSG00000027422.15	Rrbp1	19	0	NA	NA	NA	NA	NA	NA	NA	0	0	0	0	0	0
							ENSMUSG00000027422.15:020	ENSMUSG00000027422.15	Rrbp1	20	0	NA	NA	NA	NA	NA	NA	NA	0	0	0	0	0	0
							ENSMUSG00000027422.15:021	ENSMUSG00000027422.15	Rrbp1	21	0	NA	NA	NA	NA	NA	NA	NA	0	0	0	0	0	0
							ENSMUSG00000027422.15:022	ENSMUSG00000027422.15	Rrbp1	22	0	NA	NA	NA	NA	NA	NA	NA	0	0	0	0	0	0
							ENSMUSG00000027422.15:023	ENSMUSG00000027422.15	Rrbp1	23	0	NA	NA	NA	NA	NA	NA	NA	0	0	0	0	0	0
							ENSMUSG00000027422.15:024	ENSMUSG00000027422.15	Rrbp1	24	0	NA	NA	NA	NA	NA	NA	NA	0	0	0	0	0	0
							ENSMUSG00000027422.15:025	ENSMUSG00000027422.15	Rrbp1	25	0	NA	NA	NA	NA	NA	NA	NA	0	0	0	0	0	0
							ENSMUSG00000027422.15:026	ENSMUSG00000027422.15	Rrbp1	26	0	NA	NA	NA	NA	NA	NA	NA	0	0	0	0	0	0
							ENSMUSG00000027422.15:027	ENSMUSG00000027422.15	Rrbp1	27	0	NA	NA	NA	NA	NA	NA	NA	0	0	0	0	0	0
							ENSMUSG00000027422.15:028	ENSMUSG00000027422.15	Rrbp1	28	0	NA	NA	NA	NA	NA	NA	NA	0	0	0	0	0	0
							ENSMUSG00000027422.15:029	ENSMUSG00000027422.15	Rrbp1	29	0	NA	NA	NA	NA	NA	NA	NA	0	0	0	0	0	0
							ENSMUSG00000027422.15:030	ENSMUSG00000027422.15	Rrbp1	30	0	NA	NA	NA	NA	NA	NA	NA	0	0	0	0	0	0
							ENSMUSG00000027422.15:031	ENSMUSG00000027422.15	Rrbp1	31	0	NA	NA	NA	NA	NA	NA	NA	0	0	0	0	0	0
							ENSMUSG00000027422.15:032	ENSMUSG00000027422.15	Rrbp1	32	0	NA	NA	NA	NA	NA	NA	NA	0	0	0	0	0	0
							ENSMUSG00000027422.15:033	ENSMUSG00000027422.15	Rrbp1	33	0	NA	NA	NA	NA	NA	NA	NA	0	0	0	0	0	0
							ENSMUSG00000027422.15:034	ENSMUSG00000027422.15	Rrbp1	34	0	NA	NA	NA	NA	NA	NA	NA	0	0	0	0	0	0
							ENSMUSG00000027422.15:036	ENSMUSG00000027422.15	Rrbp1	36	0	NA	NA	NA	NA	NA	NA	NA	0	0	0	0	0	0
							ENSMUSG00000039087.17:017	ENSMUSG00000039087.17	Rreb1	17	0.238705	12	-0.00866729	1	NA	0.279028	2.91691e-05	-13.7118	3	0	0	0	0	0
							ENSMUSG00000039087.17:019	ENSMUSG00000039087.17	Rreb1	19	0.238705	12	-0.00866729	1	NA	0.279028	2.91691e-05	-13.7118	3	0	0	0	0	0
							ENSMUSG00000039087.17:020	ENSMUSG00000039087.17	Rreb1	20	0.238705	12	-0.00866729	1	NA	0.279028	2.91691e-05	-13.7118	3	0	0	0	0	0
							ENSMUSG00000039087.17:032	ENSMUSG00000039087.17	Rreb1	32	0.122818	12	-8.9307e-05	1	NA	0.158625	2.91687e-05	-12.6803	0	0	1	0	0	0
							ENSMUSG00000039087.17:033	ENSMUSG00000039087.17	Rreb1	33	0.122818	12	-8.9307e-05	1	NA	0.158625	2.91687e-05	-12.6803	0	0	1	0	0	0
							ENSMUSG00000039087.17:011	ENSMUSG00000039087.17	Rreb1	11	1.50248	3.99474	0.0249331	0.874534	NA	0.450808	0.324112	-0.717329	6	0	0	0	4	0
							ENSMUSG00000039087.17:012	ENSMUSG00000039087.17	Rreb1	12	1.42291	4.19785	0.0388029	0.84384	NA	0.40255	0.324202	-0.460345	5	0	0	0	4	0
							ENSMUSG00000039087.17:015	ENSMUSG00000039087.17	Rreb1	15	1.26377	4.81569	0.0811913	0.775689	NA	0.285542	0.324425	0.256263	3	0	0	0	4	0
							ENSMUSG00000039087.17:013	ENSMUSG00000039087.17	Rreb1	13	1.26377	4.81569	0.0811913	0.775689	NA	0.285542	0.324425	0.256263	3	0	0	0	4	0
							ENSMUSG00000039087.17:014	ENSMUSG00000039087.17	Rreb1	14	1.26377	4.81569	0.0811913	0.775689	NA	0.285542	0.324425	0.256263	3	0	0	0	4	0
							ENSMUSG00000039087.17:016	ENSMUSG00000039087.17	Rreb1	16	1.26377	4.81569	0.0811913	0.775689	NA	0.285542	0.324425	0.256263	3	0	0	0	4	0
							ENSMUSG00000039087.17:002	ENSMUSG00000039087.17	Rreb1	2	1.02507	12	0.160915	0.688315	NA	9.83378e-05	0.325268	12.2653	0	0	0	0	4	0
							ENSMUSG00000039087.17:003	ENSMUSG00000039087.17	Rreb1	3	1.02507	12	0.160915	0.688315	NA	9.82213e-05	0.325268	12.267	0	0	0	0	4	0
							ENSMUSG00000039087.17:004	ENSMUSG00000039087.17	Rreb1	4	1.02507	12	0.160915	0.688315	NA	9.82213e-05	0.325268	12.267	0	0	0	0	4	0
							ENSMUSG00000039087.17:001	ENSMUSG00000039087.17	Rreb1	1	0	NA	NA	NA	NA	NA	NA	NA	0	0	0	0	0	0
							ENSMUSG00000039087.17:005	ENSMUSG00000039087.17	Rreb1	5	0	NA	NA	NA	NA	NA	NA	NA	0	0	0	0	0	0
							ENSMUSG00000039087.17:006	ENSMUSG00000039087.17	Rreb1	6	0	NA	NA	NA	NA	NA	NA	NA	0	0	0	0	0	0
							ENSMUSG00000039087.17:007	ENSMUSG00000039087.17	Rreb1	7	0	NA	NA	NA	NA	NA	NA	NA	0	0	0	0	0	0
							ENSMUSG00000039087.17:008	ENSMUSG00000039087.17	Rreb1	8	0	NA	NA	NA	NA	NA	NA	NA	0	0	0	0	0	0
							ENSMUSG00000039087.17:009	ENSMUSG00000039087.17	Rreb1	9	0	NA	NA	NA	NA	NA	NA	NA	0	0	0	0	0	0
							ENSMUSG00000039087.17:010	ENSMUSG00000039087.17	Rreb1	10	0	NA	NA	NA	NA	NA	NA	NA	0	0	0	0	0	0
							ENSMUSG00000039087.17:018	ENSMUSG00000039087.17	Rreb1	18	0	NA	NA	NA	NA	NA	NA	NA	0	0	0	0	0	0
							ENSMUSG00000039087.17:021	ENSMUSG00000039087.17	Rreb1	21	0	NA	NA	NA	NA	NA	NA	NA	0	0	0	0	0	0
							ENSMUSG00000039087.17:022	ENSMUSG00000039087.17	Rreb1	22	0	NA	NA	NA	NA	NA	NA	NA	0	0	0	0	0	0
							ENSMUSG00000039087.17:023	ENSMUSG00000039087.17	Rreb1	23	0	NA	NA	NA	NA	NA	NA	NA	0	0	0	0	0	0
							ENSMUSG00000039087.17:024	ENSMUSG00000039087.17	Rreb1	24	0	NA	NA	NA	NA	NA	NA	NA	0	0	0	0	0	0
							ENSMUSG00000039087.17:025	ENSMUSG00000039087.17	Rreb1	25	0	NA	NA	NA	NA	NA	NA	NA	0	0	0	0	0	0
							ENSMUSG00000039087.17:026	ENSMUSG00000039087.17	Rreb1	26	0	NA	NA	NA	NA	NA	NA	NA	0	0	0	0	0	0
							ENSMUSG00000039087.17:027	ENSMUSG00000039087.17	Rreb1	27	0	NA	NA	NA	NA	NA	NA	NA	0	0	0	0	0	0
							ENSMUSG00000039087.17:028	ENSMUSG00000039087.17	Rreb1	28	0	NA	NA	NA	NA	NA	NA	NA	0	0	0	0	0	0
							ENSMUSG00000039087.17:029	ENSMUSG00000039087.17	Rreb1	29	0	NA	NA	NA	NA	NA	NA	NA	0	0	0	0	0	0
							ENSMUSG00000039087.17:030	ENSMUSG00000039087.17	Rreb1	30	0	NA	NA	NA	NA	NA	NA	NA	0	0	0	0	0	0
							ENSMUSG00000039087.17:031	ENSMUSG00000039087.17	Rreb1	31	0	NA	NA	NA	NA	NA	NA	NA	0	0	0	0	0	0
							ENSMUSG00000039087.17:034	ENSMUSG00000039087.17	Rreb1	34	0	NA	NA	NA	NA	NA	NA	NA	0	0	0	0	0	0
							ENSMUSG00000039087.17:035	ENSMUSG00000039087.17	Rreb1	35	0	NA	NA	NA	NA	NA	NA	NA	0	0	0	0	0	0
							ENSMUSG00000028012.15:001	ENSMUSG00000028012.15	Rrh	1	0	NA	NA	NA	NA	NA	NA	NA	0	0	0	0	0	0
							ENSMUSG00000028012.15:002	ENSMUSG00000028012.15	Rrh	2	0	NA	NA	NA	NA	NA	NA	NA	0	0	0	0	0	0
							ENSMUSG00000028012.15:003	ENSMUSG00000028012.15	Rrh	3	0	NA	NA	NA	NA	NA	NA	NA	0	0	0	0	0	0
							ENSMUSG00000028012.15:004	ENSMUSG00000028012.15	Rrh	4	0	NA	NA	NA	NA	NA	NA	NA	0	0	0	0	0	0
							ENSMUSG00000028012.15:005	ENSMUSG00000028012.15	Rrh	5	0	NA	NA	NA	NA	NA	NA	NA	0	0	0	0	0	0
							ENSMUSG00000028012.15:006	ENSMUSG00000028012.15	Rrh	6	0	NA	NA	NA	NA	NA	NA	NA	0	0	0	0	0	0
							ENSMUSG00000028012.15:007	ENSMUSG00000028012.15	Rrh	7	0	NA	NA	NA	NA	NA	NA	NA	0	0	0	0	0	0
							ENSMUSG00000028012.15:008	ENSMUSG00000028012.15	Rrh	8	0	NA	NA	NA	NA	NA	NA	NA	0	0	0	0	0	0
							ENSMUSG00000028012.15:009	ENSMUSG00000028012.15	Rrh	9	0	NA	NA	NA	NA	NA	NA	NA	0	0	0	0	0	0
							ENSMUSG00000028012.15:010	ENSMUSG00000028012.15	Rrh	10	0	NA	NA	NA	NA	NA	NA	NA	0	0	0	0	0	0
							ENSMUSG00000028012.15:011	ENSMUSG00000028012.15	Rrh	11	0	NA	NA	NA	NA	NA	NA	NA	0	0	0	0	0	0
							ENSMUSG00000028012.15:012	ENSMUSG00000028012.15	Rrh	12	0	NA	NA	NA	NA	NA	NA	NA	0	0	0	0	0	0
							ENSMUSG00000028012.15:013	ENSMUSG00000028012.15	Rrh	13	0	NA	NA	NA	NA	NA	NA	NA	0	0	0	0	0	0
							ENSMUSG00000028012.15:014	ENSMUSG00000028012.15	Rrh	14	0	NA	NA	NA	NA	NA	NA	NA	0	0	0	0	0	0
							ENSMUSG00000028012.15:015	ENSMUSG00000028012.15	Rrh	15	0	NA	NA	NA	NA	NA	NA	NA	0	0	0	0	0	0
							ENSMUSG00000028012.15:016	ENSMUSG00000028012.15	Rrh	16	0	NA	NA	NA	NA	NA	NA	NA	0	0	0	0	0	0
							ENSMUSG00000028012.15:017	ENSMUSG00000028012.15	Rrh	17	0	NA	NA	NA	NA	NA	NA	NA	0	0	0	0	0	0
							ENSMUSG00000028012.15:018	ENSMUSG00000028012.15	Rrh	18	0	NA	NA	NA	NA	NA	NA	NA	0	0	0	0	0	0
							ENSMUSG00000028012.15:019	ENSMUSG00000028012.15	Rrh	19	0	NA	NA	NA	NA	NA	NA	NA	0	0	0	0	0	0
							ENSMUSG00000028012.15:020	ENSMUSG00000028012.15	Rrh	20	0	NA	NA	NA	NA	NA	NA	NA	0	0	0	0	0	0
							ENSMUSG00000028012.15:021	ENSMUSG00000028012.15	Rrh	21	0	NA	NA	NA	NA	NA	NA	NA	0	0	0	0	0	0
							ENSMUSG00000028012.15:022	ENSMUSG00000028012.15	Rrh	22	0	NA	NA	NA	NA	NA	NA	NA	0	0	0	0	0	0
							ENSMUSG00000030978.10:035	ENSMUSG00000030978.10	Rrm1	35	0.245635	12	0.00436454	0.947326	NA	0.0075348	0.00560284	-0.430627	0	0	2	0	0	0
							ENSMUSG00000030978.10:034	ENSMUSG00000030978.10	Rrm1	34	0.122818	12	0.00436377	0.947331	NA	0.00374478	0.00560282	0.584364	0	0	1	0	0	0
							ENSMUSG00000030978.10:001	ENSMUSG00000030978.10	Rrm1	1	0	NA	NA	NA	NA	NA	NA	NA	0	0	0	0	0	0
							ENSMUSG00000030978.10:002	ENSMUSG00000030978.10	Rrm1	2	0	NA	NA	NA	NA	NA	NA	NA	0	0	0	0	0	0
							ENSMUSG00000030978.10:003	ENSMUSG00000030978.10	Rrm1	3	0	NA	NA	NA	NA	NA	NA	NA	0	0	0	0	0	0
							ENSMUSG00000030978.10:004	ENSMUSG00000030978.10	Rrm1	4	0	NA	NA	NA	NA	NA	NA	NA	0	0	0	0	0	0
							ENSMUSG00000030978.10:005	ENSMUSG00000030978.10	Rrm1	5	0	NA	NA	NA	NA	NA	NA	NA	0	0	0	0	0	0
							ENSMUSG00000030978.10:006	ENSMUSG00000030978.10	Rrm1	6	0	NA	NA	NA	NA	NA	NA	NA	0	0	0	0	0	0
							ENSMUSG00000030978.10:007	ENSMUSG00000030978.10	Rrm1	7	0	NA	NA	NA	NA	NA	NA	NA	0	0	0	0	0	0
							ENSMUSG00000030978.10:008	ENSMUSG00000030978.10	Rrm1	8	0	NA	NA	NA	NA	NA	NA	NA	0	0	0	0	0	0
							ENSMUSG00000030978.10:009	ENSMUSG00000030978.10	Rrm1	9	0	NA	NA	NA	NA	NA	NA	NA	0	0	0	0	0	0
							ENSMUSG00000030978.10:010	ENSMUSG00000030978.10	Rrm1	10	0	NA	NA	NA	NA	NA	NA	NA	0	0	0	0	0	0
							ENSMUSG00000030978.10:011	ENSMUSG00000030978.10	Rrm1	11	0	NA	NA	NA	NA	NA	NA	NA	0	0	0	0	0	0
							ENSMUSG00000030978.10:012	ENSMUSG00000030978.10	Rrm1	12	0	NA	NA	NA	NA	NA	NA	NA	0	0	0	0	0	0
							ENSMUSG00000030978.10:013	ENSMUSG00000030978.10	Rrm1	13	0	NA	NA	NA	NA	NA	NA	NA	0	0	0	0	0	0
							ENSMUSG00000030978.10:014	ENSMUSG00000030978.10	Rrm1	14	0	NA	NA	NA	NA	NA	NA	NA	0	0	0	0	0	0
							ENSMUSG00000030978.10:015	ENSMUSG00000030978.10	Rrm1	15	0	NA	NA	NA	NA	NA	NA	NA	0	0	0	0	0	0
							ENSMUSG00000030978.10:016	ENSMUSG00000030978.10	Rrm1	16	0	NA	NA	NA	NA	NA	NA	NA	0	0	0	0	0	0
							ENSMUSG00000030978.10:017	ENSMUSG00000030978.10	Rrm1	17	0	NA	NA	NA	NA	NA	NA	NA	0	0	0	0	0	0
							ENSMUSG00000030978.10:018	ENSMUSG00000030978.10	Rrm1	18	0	NA	NA	NA	NA	NA	NA	NA	0	0	0	0	0	0
							ENSMUSG00000030978.10:019	ENSMUSG00000030978.10	Rrm1	19	0	NA	NA	NA	NA	NA	NA	NA	0	0	0	0	0	0
							ENSMUSG00000030978.10:020	ENSMUSG00000030978.10	Rrm1	20	0	NA	NA	NA	NA	NA	NA	NA	0	0	0	0	0	0
							ENSMUSG00000030978.10:021	ENSMUSG00000030978.10	Rrm1	21	0	NA	NA	NA	NA	NA	NA	NA	0	0	0	0	0	0
							ENSMUSG00000030978.10:022	ENSMUSG00000030978.10	Rrm1	22	0	NA	NA	NA	NA	NA	NA	NA	0	0	0	0	0	0
							ENSMUSG00000030978.10:023	ENSMUSG00000030978.10	Rrm1	23	0	NA	NA	NA	NA	NA	NA	NA	0	0	0	0	0	0
							ENSMUSG00000030978.10:024	ENSMUSG00000030978.10	Rrm1	24	0	NA	NA	NA	NA	NA	NA	NA	0	0	0	0	0	0
							ENSMUSG00000030978.10:025	ENSMUSG00000030978.10	Rrm1	25	0	NA	NA	NA	NA	NA	NA	NA	0	0	0	0	0	0
							ENSMUSG00000030978.10:026	ENSMUSG00000030978.10	Rrm1	26	0	NA	NA	NA	NA	NA	NA	NA	0	0	0	0	0	0
							ENSMUSG00000030978.10:027	ENSMUSG00000030978.10	Rrm1	27	0	NA	NA	NA	NA	NA	NA	NA	0	0	0	0	0	0
							ENSMUSG00000030978.10:028	ENSMUSG00000030978.10	Rrm1	28	0	NA	NA	NA	NA	NA	NA	NA	0	0	0	0	0	0
							ENSMUSG00000030978.10:029	ENSMUSG00000030978.10	Rrm1	29	0	NA	NA	NA	NA	NA	NA	NA	0	0	0	0	0	0
							ENSMUSG00000030978.10:030	ENSMUSG00000030978.10	Rrm1	30	0	NA	NA	NA	NA	NA	NA	NA	0	0	0	0	0	0
							ENSMUSG00000030978.10:031	ENSMUSG00000030978.10	Rrm1	31	0	NA	NA	NA	NA	NA	NA	NA	0	0	0	0	0	0
							ENSMUSG00000030978.10:032	ENSMUSG00000030978.10	Rrm1	32	0	NA	NA	NA	NA	NA	NA	NA	0	0	0	0	0	0
							ENSMUSG00000030978.10:033	ENSMUSG00000030978.10	Rrm1	33	0	NA	NA	NA	NA	NA	NA	NA	0	0	0	0	0	0
							ENSMUSG00000020649.11:001	ENSMUSG00000020649.11	Rrm2	1	0	NA	NA	NA	NA	NA	NA	NA	0	0	0	0	0	0
							ENSMUSG00000020649.11:002	ENSMUSG00000020649.11	Rrm2	2	0	NA	NA	NA	NA	NA	NA	NA	0	0	0	0	0	0
							ENSMUSG00000020649.11:003	ENSMUSG00000020649.11	Rrm2	3	0	NA	NA	NA	NA	NA	NA	NA	0	0	0	0	0	0
							ENSMUSG00000020649.11:004	ENSMUSG00000020649.11	Rrm2	4	0	NA	NA	NA	NA	NA	NA	NA	0	0	0	0	0	0
							ENSMUSG00000020649.11:005	ENSMUSG00000020649.11	Rrm2	5	0	NA	NA	NA	NA	NA	NA	NA	0	0	0	0	0	0
							ENSMUSG00000020649.11:006	ENSMUSG00000020649.11	Rrm2	6	0	NA	NA	NA	NA	NA	NA	NA	0	0	0	0	0	0
							ENSMUSG00000020649.11:007	ENSMUSG00000020649.11	Rrm2	7	0	NA	NA	NA	NA	NA	NA	NA	0	0	0	0	0	0
							ENSMUSG00000020649.11:008	ENSMUSG00000020649.11	Rrm2	8	0	NA	NA	NA	NA	NA	NA	NA	0	0	0	0	0	0
							ENSMUSG00000020649.11:009	ENSMUSG00000020649.11	Rrm2	9	0	NA	NA	NA	NA	NA	NA	NA	0	0	0	0	0	0
							ENSMUSG00000020649.11:010	ENSMUSG00000020649.11	Rrm2	10	0	NA	NA	NA	NA	NA	NA	NA	0	0	0	0	0	0
							ENSMUSG00000020649.11:011	ENSMUSG00000020649.11	Rrm2	11	0	NA	NA	NA	NA	NA	NA	NA	0	0	0	0	0	0
							ENSMUSG00000020649.11:012	ENSMUSG00000020649.11	Rrm2	12	0	NA	NA	NA	NA	NA	NA	NA	0	0	0	0	0	0
							ENSMUSG00000020649.11:013	ENSMUSG00000020649.11	Rrm2	13	0	NA	NA	NA	NA	NA	NA	NA	0	0	0	0	0	0
							ENSMUSG00000020649.11:014	ENSMUSG00000020649.11	Rrm2	14	0	NA	NA	NA	NA	NA	NA	NA	0	0	0	0	0	0
							ENSMUSG00000020649.11:015	ENSMUSG00000020649.11	Rrm2	15	0	NA	NA	NA	NA	NA	NA	NA	0	0	0	0	0	0
							ENSMUSG00000020649.11:016	ENSMUSG00000020649.11	Rrm2	16	0	NA	NA	NA	NA	NA	NA	NA	0	0	0	0	0	0
							ENSMUSG00000020649.11:017	ENSMUSG00000020649.11	Rrm2	17	0	NA	NA	NA	NA	NA	NA	NA	0	0	0	0	0	0
							ENSMUSG00000020649.11:018	ENSMUSG00000020649.11	Rrm2	18	0	NA	NA	NA	NA	NA	NA	NA	0	0	0	0	0	0
							ENSMUSG00000022292.16:001	ENSMUSG00000022292.16	Rrm2b	1	0.245635	12	0.0394504	0.842559	NA	0.0843502	0.00143699	-6.01526	0	0	2	0	0	0
							ENSMUSG00000022292.16:015	ENSMUSG00000022292.16	Rrm2b	15	1.34776	0.0631356	0.0200764	0.887324	NA	0.303655	0.302976	-0.00448871	6	0	5	0	1	0
							ENSMUSG00000022292.16:016	ENSMUSG00000022292.16	Rrm2b	16	1.34776	0.0631356	0.0200764	0.887324	NA	0.303655	0.302976	-0.00448871	6	0	5	0	1	0
							ENSMUSG00000022292.16:017	ENSMUSG00000022292.16	Rrm2b	17	1.22495	0.0859019	0.0734163	0.786426	NA	0.281775	0.303381	0.146476	6	0	4	0	1	0
							ENSMUSG00000022292.16:002	ENSMUSG00000022292.16	Rrm2b	2	0	NA	NA	NA	NA	NA	NA	NA	0	0	0	0	0	0
							ENSMUSG00000022292.16:003	ENSMUSG00000022292.16	Rrm2b	3	0	NA	NA	NA	NA	NA	NA	NA	0	0	0	0	0	0
							ENSMUSG00000022292.16:004	ENSMUSG00000022292.16	Rrm2b	4	0	NA	NA	NA	NA	NA	NA	NA	0	0	0	0	0	0
							ENSMUSG00000022292.16:005	ENSMUSG00000022292.16	Rrm2b	5	0	NA	NA	NA	NA	NA	NA	NA	0	0	0	0	0	0
							ENSMUSG00000022292.16:006	ENSMUSG00000022292.16	Rrm2b	6	0	NA	NA	NA	NA	NA	NA	NA	0	0	0	0	0	0
							ENSMUSG00000022292.16:007	ENSMUSG00000022292.16	Rrm2b	7	0	NA	NA	NA	NA	NA	NA	NA	0	0	0	0	0	0
							ENSMUSG00000022292.16:008	ENSMUSG00000022292.16	Rrm2b	8	0	NA	NA	NA	NA	NA	NA	NA	0	0	0	0	0	0
							ENSMUSG00000022292.16:009	ENSMUSG00000022292.16	Rrm2b	9	0	NA	NA	NA	NA	NA	NA	NA	0	0	0	0	0	0
							ENSMUSG00000022292.16:010	ENSMUSG00000022292.16	Rrm2b	10	0	NA	NA	NA	NA	NA	NA	NA	0	0	0	0	0	0
							ENSMUSG00000022292.16:011	ENSMUSG00000022292.16	Rrm2b	11	0	NA	NA	NA	NA	NA	NA	NA	0	0	0	0	0	0
							ENSMUSG00000022292.16:012	ENSMUSG00000022292.16	Rrm2b	12	0	NA	NA	NA	NA	NA	NA	NA	0	0	0	0	0	0
							ENSMUSG00000022292.16:013	ENSMUSG00000022292.16	Rrm2b	13	0	NA	NA	NA	NA	NA	NA	NA	0	0	0	0	0	0
							ENSMUSG00000022292.16:014	ENSMUSG00000022292.16	Rrm2b	14	0	NA	NA	NA	NA	NA	NA	NA	0	0	0	0	0	0
							ENSMUSG00000022292.16:018	ENSMUSG00000022292.16	Rrm2b	18	0	NA	NA	NA	NA	NA	NA	NA	0	0	0	0	0	0
							ENSMUSG00000022292.16:019	ENSMUSG00000022292.16	Rrm2b	19	0	NA	NA	NA	NA	NA	NA	NA	0	0	0	0	0	0
							ENSMUSG00000022292.16:020	ENSMUSG00000022292.16	Rrm2b	20	0	NA	NA	NA	NA	NA	NA	NA	0	0	0	0	0	0
							ENSMUSG00000022292.16:021	ENSMUSG00000022292.16	Rrm2b	21	0	NA	NA	NA	NA	NA	NA	NA	0	0	0	0	0	0
							ENSMUSG00000022292.16:022	ENSMUSG00000022292.16	Rrm2b	22	0	NA	NA	NA	NA	NA	NA	NA	0	0	0	0	0	0
							ENSMUSG00000022292.16:023	ENSMUSG00000022292.16	Rrm2b	23	0	NA	NA	NA	NA	NA	NA	NA	0	0	0	0	0	0
							ENSMUSG00000022682.8:003	ENSMUSG00000022682.8	Rrn3	3	1.33937	0.084634	2.84186	0.0918376	NA	0.187568	0.308481	0.937607	0	0	1	0	3	3
							ENSMUSG00000022682.8:002	ENSMUSG00000022682.8	Rrn3	2	1.33937	0.084634	2.84186	0.0918376	NA	0.187568	0.308481	0.937607	0	0	1	0	3	3
							ENSMUSG00000022682.8:001	ENSMUSG00000022682.8	Rrn3	1	0.7688	3.05886	0.53624	0.463995	NA	0.000524242	0.202745	8.94417	0	0	0	0	3	0
							ENSMUSG00000022682.8:004	ENSMUSG00000022682.8	Rrn3	4	0	NA	NA	NA	NA	NA	NA	NA	0	0	0	0	0	0
							ENSMUSG00000022682.8:005	ENSMUSG00000022682.8	Rrn3	5	0	NA	NA	NA	NA	NA	NA	NA	0	0	0	0	0	0
							ENSMUSG00000022682.8:006	ENSMUSG00000022682.8	Rrn3	6	0	NA	NA	NA	NA	NA	NA	NA	0	0	0	0	0	0
							ENSMUSG00000022682.8:007	ENSMUSG00000022682.8	Rrn3	7	0	NA	NA	NA	NA	NA	NA	NA	0	0	0	0	0	0
							ENSMUSG00000022682.8:008	ENSMUSG00000022682.8	Rrn3	8	0	NA	NA	NA	NA	NA	NA	NA	0	0	0	0	0	0
							ENSMUSG00000022682.8:009	ENSMUSG00000022682.8	Rrn3	9	0	NA	NA	NA	NA	NA	NA	NA	0	0	0	0	0	0
							ENSMUSG00000022682.8:010	ENSMUSG00000022682.8	Rrn3	10	0	NA	NA	NA	NA	NA	NA	NA	0	0	0	0	0	0
							ENSMUSG00000022682.8:011	ENSMUSG00000022682.8	Rrn3	11	0	NA	NA	NA	NA	NA	NA	NA	0	0	0	0	0	0
							ENSMUSG00000022682.8:012	ENSMUSG00000022682.8	Rrn3	12	0	NA	NA	NA	NA	NA	NA	NA	0	0	0	0	0	0
							ENSMUSG00000022682.8:013	ENSMUSG00000022682.8	Rrn3	13	0	NA	NA	NA	NA	NA	NA	NA	0	0	0	0	0	0
							ENSMUSG00000022682.8:014	ENSMUSG00000022682.8	Rrn3	14	0	NA	NA	NA	NA	NA	NA	NA	0	0	0	0	0	0
							ENSMUSG00000022682.8:015	ENSMUSG00000022682.8	Rrn3	15	0	NA	NA	NA	NA	NA	NA	NA	0	0	0	0	0	0
							ENSMUSG00000022682.8:016	ENSMUSG00000022682.8	Rrn3	16	0	NA	NA	NA	NA	NA	NA	NA	0	0	0	0	0	0
							ENSMUSG00000022682.8:017	ENSMUSG00000022682.8	Rrn3	17	0	NA	NA	NA	NA	NA	NA	NA	0	0	0	0	0	0
							ENSMUSG00000022682.8:018	ENSMUSG00000022682.8	Rrn3	18	0	NA	NA	NA	NA	NA	NA	NA	0	0	0	0	0	0
							ENSMUSG00000022682.8:019	ENSMUSG00000022682.8	Rrn3	19	0	NA	NA	NA	NA	NA	NA	NA	0	0	0	0	0	0
							ENSMUSG00000004896.16:006	ENSMUSG00000004896.16	Rrnad1	6	0.149252	12	0.0269253	0.869661	NA	0.00205928	0.00179279	-0.200375	0	0	0	0	0	1
							ENSMUSG00000004896.16:022	ENSMUSG00000004896.16	Rrnad1	22	0.149252	12	0.0269253	0.869661	NA	0.00205925	0.00179279	-0.200354	0	0	0	0	0	1
							ENSMUSG00000004896.16:007	ENSMUSG00000004896.16	Rrnad1	7	0.149252	12	0.0269253	0.869661	NA	0.00205925	0.00179279	-0.200354	0	0	0	0	0	1
							ENSMUSG00000004896.16:021	ENSMUSG00000004896.16	Rrnad1	21	0.149252	12	0.0269253	0.869661	NA	0.00205925	0.00179279	-0.200354	0	0	0	0	0	1
							ENSMUSG00000004896.16:020	ENSMUSG00000004896.16	Rrnad1	20	0.149252	12	0.0269253	0.869661	NA	0.00205925	0.00179279	-0.200354	0	0	0	0	0	1
							ENSMUSG00000004896.16:017	ENSMUSG00000004896.16	Rrnad1	17	0.298504	12	0.00783095	0.929485	NA	0.00205929	0.00342864	0.737764	0	0	0	0	0	2
							ENSMUSG00000004896.16:001	ENSMUSG00000004896.16	Rrnad1	1	0	NA	NA	NA	NA	NA	NA	NA	0	0	0	0	0	0
							ENSMUSG00000004896.16:002	ENSMUSG00000004896.16	Rrnad1	2	0	NA	NA	NA	NA	NA	NA	NA	0	0	0	0	0	0
							ENSMUSG00000004896.16:003	ENSMUSG00000004896.16	Rrnad1	3	0	NA	NA	NA	NA	NA	NA	NA	0	0	0	0	0	0
							ENSMUSG00000004896.16:004	ENSMUSG00000004896.16	Rrnad1	4	0	NA	NA	NA	NA	NA	NA	NA	0	0	0	0	0	0
							ENSMUSG00000004896.16:005	ENSMUSG00000004896.16	Rrnad1	5	0	NA	NA	NA	NA	NA	NA	NA	0	0	0	0	0	0
							ENSMUSG00000004896.16:008	ENSMUSG00000004896.16	Rrnad1	8	0	NA	NA	NA	NA	NA	NA	NA	0	0	0	0	0	0
							ENSMUSG00000004896.16:009	ENSMUSG00000004896.16	Rrnad1	9	0	NA	NA	NA	NA	NA	NA	NA	0	0	0	0	0	0
							ENSMUSG00000004896.16:010	ENSMUSG00000004896.16	Rrnad1	10	0	NA	NA	NA	NA	NA	NA	NA	0	0	0	0	0	0
							ENSMUSG00000004896.16:011	ENSMUSG00000004896.16	Rrnad1	11	0	NA	NA	NA	NA	NA	NA	NA	0	0	0	0	0	0
							ENSMUSG00000004896.16:012	ENSMUSG00000004896.16	Rrnad1	12	0	NA	NA	NA	NA	NA	NA	NA	0	0	0	0	0	0
							ENSMUSG00000004896.16:013	ENSMUSG00000004896.16	Rrnad1	13	0	NA	NA	NA	NA	NA	NA	NA	0	0	0	0	0	0
							ENSMUSG00000004896.16:014	ENSMUSG00000004896.16	Rrnad1	14	0	NA	NA	NA	NA	NA	NA	NA	0	0	0	0	0	0
							ENSMUSG00000004896.16:015	ENSMUSG00000004896.16	Rrnad1	15	0	NA	NA	NA	NA	NA	NA	NA	0	0	0	0	0	0
							ENSMUSG00000004896.16:016	ENSMUSG00000004896.16	Rrnad1	16	0	NA	NA	NA	NA	NA	NA	NA	0	0	0	0	0	0
							ENSMUSG00000004896.16:018	ENSMUSG00000004896.16	Rrnad1	18	0	NA	NA	NA	NA	NA	NA	NA	0	0	0	0	0	0
							ENSMUSG00000004896.16:019	ENSMUSG00000004896.16	Rrnad1	19	0	NA	NA	NA	NA	NA	NA	NA	0	0	0	0	0	0
							ENSMUSG00000004896.16:023	ENSMUSG00000004896.16	Rrnad1	23	0	NA	NA	NA	NA	NA	NA	NA	0	0	0	0	0	0
							ENSMUSG00000004896.16:024	ENSMUSG00000004896.16	Rrnad1	24	0	NA	NA	NA	NA	NA	NA	NA	0	0	0	0	0	0
							ENSMUSG00000004896.16:025	ENSMUSG00000004896.16	Rrnad1	25	0	NA	NA	NA	NA	NA	NA	NA	0	0	0	0	0	0
							ENSMUSG00000004896.16:026	ENSMUSG00000004896.16	Rrnad1	26	0	NA	NA	NA	NA	NA	NA	NA	0	0	0	0	0	0
							ENSMUSG00000004896.16:027	ENSMUSG00000004896.16	Rrnad1	27	0	NA	NA	NA	NA	NA	NA	NA	0	0	0	0	0	0
							ENSMUSG00000004896.16:028	ENSMUSG00000004896.16	Rrnad1	28	0	NA	NA	NA	NA	NA	NA	NA	0	0	0	0	0	0
							ENSMUSG00000004896.16:029	ENSMUSG00000004896.16	Rrnad1	29	0	NA	NA	NA	NA	NA	NA	NA	0	0	0	0	0	0
							ENSMUSG00000004896.16:030	ENSMUSG00000004896.16	Rrnad1	30	0	NA	NA	NA	NA	NA	NA	NA	0	0	0	0	0	0
							ENSMUSG00000004896.16:031	ENSMUSG00000004896.16	Rrnad1	31	0	NA	NA	NA	NA	NA	NA	NA	0	0	0	0	0	0
							ENSMUSG00000004896.16:032	ENSMUSG00000004896.16	Rrnad1	32	0	NA	NA	NA	NA	NA	NA	NA	0	0	0	0	0	0
							ENSMUSG00000004896.16:033	ENSMUSG00000004896.16	Rrnad1	33	0	NA	NA	NA	NA	NA	NA	NA	0	0	0	0	0	0
							ENSMUSG00000004896.16:034	ENSMUSG00000004896.16	Rrnad1	34	0	NA	NA	NA	NA	NA	NA	NA	0	0	0	0	0	0
							ENSMUSG00000004896.16:035	ENSMUSG00000004896.16	Rrnad1	35	0	NA	NA	NA	NA	NA	NA	NA	0	0	0	0	0	0
							ENSMUSG00000004896.16:036	ENSMUSG00000004896.16	Rrnad1	36	0	NA	NA	NA	NA	NA	NA	NA	0	0	0	0	0	0
							ENSMUSG00000004896.16:037	ENSMUSG00000004896.16	Rrnad1	37	0	NA	NA	NA	NA	NA	NA	NA	0	0	0	0	0	0
							ENSMUSG00000061032.9:023	ENSMUSG00000061032.9	Rrp1	23	1.31779	0.257307	1.84229	0.174682	NA	0.452739	1.20463e-06	-19.3365	2	9	0	0	0	0
							ENSMUSG00000061032.9:012	ENSMUSG00000061032.9	Rrp1	12	1.18905	0.208213	1.87063	0.171403	NA	0.422661	1.20461e-06	-19.1791	2	8	0	0	0	0
							ENSMUSG00000061032.9:013	ENSMUSG00000061032.9	Rrp1	13	1.18905	0.208213	1.87063	0.171403	NA	0.422661	1.20461e-06	-19.1791	2	8	0	0	0	0
							ENSMUSG00000061032.9:014	ENSMUSG00000061032.9	Rrp1	14	1.18905	0.208213	1.87063	0.171403	NA	0.422661	1.20461e-06	-19.1791	2	8	0	0	0	0
							ENSMUSG00000061032.9:015	ENSMUSG00000061032.9	Rrp1	15	1.18905	0.208213	1.87063	0.171403	NA	0.422661	1.20461e-06	-19.1791	2	8	0	0	0	0
							ENSMUSG00000061032.9:005	ENSMUSG00000061032.9	Rrp1	5	1.18313	0.0530379	3.04151	0.0811605	NA	0.41341	1.20459e-06	-19.1294	2	7	1	0	0	0
							ENSMUSG00000061032.9:016	ENSMUSG00000061032.9	Rrp1	16	1.06031	0.147277	1.92805	0.164972	NA	0.390457	1.20459e-06	-19.0031	2	7	0	0	0	0
							ENSMUSG00000061032.9:004	ENSMUSG00000061032.9	Rrp1	4	1.05439	0.0556294	2.64112	0.10413	NA	0.385227	1.20458e-06	-18.9737	2	6	1	0	0	0
							ENSMUSG00000061032.9:018	ENSMUSG00000061032.9	Rrp1	18	0.980744	0.33778	0.918678	0.337822	NA	0.371238	1.20461e-06	-18.8937	1	7	0	0	0	0
							ENSMUSG00000061032.9:021	ENSMUSG00000061032.9	Rrp1	21	0.465786	0.143404	0.393941	0.530235	NA	0.213507	1.20455e-06	-17.8046	1	3	0	0	0	0
							ENSMUSG00000061032.9:022	ENSMUSG00000061032.9	Rrp1	22	0.337047	0.168382	0.0902304	0.763884	NA	0.168059	1.20454e-06	-17.3783	1	2	0	0	0	0
							ENSMUSG00000061032.9:028	ENSMUSG00000061032.9	Rrp1	28	0.337047	0.168382	0.0902304	0.763884	NA	0.168059	1.20454e-06	-17.3783	1	2	0	0	0	0
							ENSMUSG00000061032.9:029	ENSMUSG00000061032.9	Rrp1	29	0.337047	0.168382	0.0902304	0.763884	NA	0.168059	1.20454e-06	-17.3783	1	2	0	0	0	0
							ENSMUSG00000061032.9:020	ENSMUSG00000061032.9	Rrp1	20	0.0795683	0.562219	-0.068902	1	NA	0.0605728	1.2045e-06	-15.7197	1	0	0	0	0	0
							ENSMUSG00000061032.9:017	ENSMUSG00000061032.9	Rrp1	17	0	NA	NA	NA	NA	NA	NA	NA	0	0	0	0	0	0
							ENSMUSG00000061032.9:019	ENSMUSG00000061032.9	Rrp1	19	0	NA	NA	NA	NA	NA	NA	NA	0	0	0	0	0	0
							ENSMUSG00000035049.4:008	ENSMUSG00000035049.4	Rrp12	8	0.368453	8.88623	0.0134385	0.907712	NA	0.19468	0.000142946	-10.7466	0	0	3	0	0	0
							ENSMUSG00000035049.4:034	ENSMUSG00000035049.4	Rrp12	34	0.325204	1.33045	0.243031	0.622026	NA	0.176045	0.000142945	-10.5683	1	0	2	0	0	0
							ENSMUSG00000035049.4:001	ENSMUSG00000035049.4	Rrp12	1	1.09224	0.527606	0.00502516	0.943487	NA	0.32242	0.327488	0.0319611	4	0	3	0	1	1
							ENSMUSG00000035049.4:002	ENSMUSG00000035049.4	Rrp12	2	0.256267	8.65943	0.212975	0.644445	NA	8.60503e-05	0.21782	11.6824	0	0	0	0	1	0
							ENSMUSG00000035049.4:005	ENSMUSG00000035049.4	Rrp12	5	0.256267	8.65943	0.212975	0.644445	NA	8.60503e-05	0.21782	11.6824	0	0	0	0	1	0
							ENSMUSG00000035049.4:003	ENSMUSG00000035049.4	Rrp12	3	0	NA	NA	NA	NA	NA	NA	NA	0	0	0	0	0	0
							ENSMUSG00000035049.4:004	ENSMUSG00000035049.4	Rrp12	4	0	NA	NA	NA	NA	NA	NA	NA	0	0	0	0	0	0
							ENSMUSG00000035049.4:006	ENSMUSG00000035049.4	Rrp12	6	0	NA	NA	NA	NA	NA	NA	NA	0	0	0	0	0	0
							ENSMUSG00000035049.4:007	ENSMUSG00000035049.4	Rrp12	7	0	NA	NA	NA	NA	NA	NA	NA	0	0	0	0	0	0
							ENSMUSG00000035049.4:009	ENSMUSG00000035049.4	Rrp12	9	0	NA	NA	NA	NA	NA	NA	NA	0	0	0	0	0	0
							ENSMUSG00000035049.4:010	ENSMUSG00000035049.4	Rrp12	10	0	NA	NA	NA	NA	NA	NA	NA	0	0	0	0	0	0
							ENSMUSG00000035049.4:011	ENSMUSG00000035049.4	Rrp12	11	0	NA	NA	NA	NA	NA	NA	NA	0	0	0	0	0	0
							ENSMUSG00000035049.4:012	ENSMUSG00000035049.4	Rrp12	12	0	NA	NA	NA	NA	NA	NA	NA	0	0	0	0	0	0
							ENSMUSG00000035049.4:013	ENSMUSG00000035049.4	Rrp12	13	0	NA	NA	NA	NA	NA	NA	NA	0	0	0	0	0	0
							ENSMUSG00000035049.4:014	ENSMUSG00000035049.4	Rrp12	14	0	NA	NA	NA	NA	NA	NA	NA	0	0	0	0	0	0
							ENSMUSG00000035049.4:015	ENSMUSG00000035049.4	Rrp12	15	0	NA	NA	NA	NA	NA	NA	NA	0	0	0	0	0	0
							ENSMUSG00000035049.4:016	ENSMUSG00000035049.4	Rrp12	16	0	NA	NA	NA	NA	NA	NA	NA	0	0	0	0	0	0
							ENSMUSG00000035049.4:017	ENSMUSG00000035049.4	Rrp12	17	0	NA	NA	NA	NA	NA	NA	NA	0	0	0	0	0	0
							ENSMUSG00000035049.4:018	ENSMUSG00000035049.4	Rrp12	18	0	NA	NA	NA	NA	NA	NA	NA	0	0	0	0	0	0
							ENSMUSG00000035049.4:019	ENSMUSG00000035049.4	Rrp12	19	0	NA	NA	NA	NA	NA	NA	NA	0	0	0	0	0	0
							ENSMUSG00000035049.4:020	ENSMUSG00000035049.4	Rrp12	20	0	NA	NA	NA	NA	NA	NA	NA	0	0	0	0	0	0
							ENSMUSG00000035049.4:021	ENSMUSG00000035049.4	Rrp12	21	0	NA	NA	NA	NA	NA	NA	NA	0	0	0	0	0	0
							ENSMUSG00000035049.4:022	ENSMUSG00000035049.4	Rrp12	22	0	NA	NA	NA	NA	NA	NA	NA	0	0	0	0	0	0
							ENSMUSG00000035049.4:023	ENSMUSG00000035049.4	Rrp12	23	0	NA	NA	NA	NA	NA	NA	NA	0	0	0	0	0	0
							ENSMUSG00000035049.4:024	ENSMUSG00000035049.4	Rrp12	24	0	NA	NA	NA	NA	NA	NA	NA	0	0	0	0	0	0
							ENSMUSG00000035049.4:025	ENSMUSG00000035049.4	Rrp12	25	0	NA	NA	NA	NA	NA	NA	NA	0	0	0	0	0	0
							ENSMUSG00000035049.4:026	ENSMUSG00000035049.4	Rrp12	26	0	NA	NA	NA	NA	NA	NA	NA	0	0	0	0	0	0
							ENSMUSG00000035049.4:027	ENSMUSG00000035049.4	Rrp12	27	0	NA	NA	NA	NA	NA	NA	NA	0	0	0	0	0	0
							ENSMUSG00000035049.4:028	ENSMUSG00000035049.4	Rrp12	28	0	NA	NA	NA	NA	NA	NA	NA	0	0	0	0	0	0
							ENSMUSG00000035049.4:029	ENSMUSG00000035049.4	Rrp12	29	0	NA	NA	NA	NA	NA	NA	NA	0	0	0	0	0	0
							ENSMUSG00000035049.4:030	ENSMUSG00000035049.4	Rrp12	30	0	NA	NA	NA	NA	NA	NA	NA	0	0	0	0	0	0
							ENSMUSG00000035049.4:031	ENSMUSG00000035049.4	Rrp12	31	0	NA	NA	NA	NA	NA	NA	NA	0	0	0	0	0	0
							ENSMUSG00000035049.4:032	ENSMUSG00000035049.4	Rrp12	32	0	NA	NA	NA	NA	NA	NA	NA	0	0	0	0	0	0
							ENSMUSG00000035049.4:033	ENSMUSG00000035049.4	Rrp12	33	0	NA	NA	NA	NA	NA	NA	NA	0	0	0	0	0	0
							ENSMUSG00000001305.5:006	ENSMUSG00000001305.5	Rrp15	6	0.257479	12	0.00279863	0.95781	NA	0.0500102	0.00042286	-6.96906	0	2	0	0	0	0
							ENSMUSG00000001305.5:001	ENSMUSG00000001305.5	Rrp15	1	0.257479	12	0.00279863	0.95781	NA	0.0500102	0.000422882	-6.96898	0	2	0	0	0	0
							ENSMUSG00000001305.5:007	ENSMUSG00000001305.5	Rrp15	7	0.128739	12	0.0191973	0.889802	NA	0.0253672	0.000422855	-5.94829	0	1	0	0	0	0
							ENSMUSG00000001305.5:003	ENSMUSG00000001305.5	Rrp15	3	0.0795683	12	0.00911509	0.923939	NA	0.0174744	0.000422854	-5.39736	1	0	0	0	0	0
							ENSMUSG00000001305.5:002	ENSMUSG00000001305.5	Rrp15	2	0.53547	12	0.168572	0.681384	NA	0.0733644	0.376516	2.90627	0	3	0	0	0	1
							ENSMUSG00000001305.5:004	ENSMUSG00000001305.5	Rrp15	4	0	NA	NA	NA	NA	NA	NA	NA	0	0	0	0	0	0
							ENSMUSG00000001305.5:005	ENSMUSG00000001305.5	Rrp15	5	0	NA	NA	NA	NA	NA	NA	NA	0	0	0	0	0	0
							ENSMUSG00000001305.5:008	ENSMUSG00000001305.5	Rrp15	8	0	NA	NA	NA	NA	NA	NA	NA	0	0	0	0	0	0
							ENSMUSG00000058392.13:047	ENSMUSG00000058392.13	Rrp1b	47	0.614089	12	0.000483269	0.982461	NA	0.0113636	0.0102212	-0.154758	0	0	5	0	0	0
							ENSMUSG00000058392.13:048	ENSMUSG00000058392.13	Rrp1b	48	0.491271	12	0.000483013	0.982466	NA	0.0091038	0.0102211	0.168873	0	0	4	0	0	0
							ENSMUSG00000058392.13:001	ENSMUSG00000058392.13	Rrp1b	1	0	NA	NA	NA	NA	NA	NA	NA	0	0	0	0	0	0
							ENSMUSG00000058392.13:002	ENSMUSG00000058392.13	Rrp1b	2	0	NA	NA	NA	NA	NA	NA	NA	0	0	0	0	0	0
							ENSMUSG00000058392.13:003	ENSMUSG00000058392.13	Rrp1b	3	0	NA	NA	NA	NA	NA	NA	NA	0	0	0	0	0	0
							ENSMUSG00000058392.13:004	ENSMUSG00000058392.13	Rrp1b	4	0	NA	NA	NA	NA	NA	NA	NA	0	0	0	0	0	0
							ENSMUSG00000058392.13:005	ENSMUSG00000058392.13	Rrp1b	5	0	NA	NA	NA	NA	NA	NA	NA	0	0	0	0	0	0
							ENSMUSG00000058392.13:006	ENSMUSG00000058392.13	Rrp1b	6	0	NA	NA	NA	NA	NA	NA	NA	0	0	0	0	0	0
							ENSMUSG00000058392.13:007	ENSMUSG00000058392.13	Rrp1b	7	0	NA	NA	NA	NA	NA	NA	NA	0	0	0	0	0	0
							ENSMUSG00000058392.13:008	ENSMUSG00000058392.13	Rrp1b	8	0	NA	NA	NA	NA	NA	NA	NA	0	0	0	0	0	0
							ENSMUSG00000058392.13:009	ENSMUSG00000058392.13	Rrp1b	9	0	NA	NA	NA	NA	NA	NA	NA	0	0	0	0	0	0
							ENSMUSG00000058392.13:010	ENSMUSG00000058392.13	Rrp1b	10	0	NA	NA	NA	NA	NA	NA	NA	0	0	0	0	0	0
							ENSMUSG00000058392.13:011	ENSMUSG00000058392.13	Rrp1b	11	0	NA	NA	NA	NA	NA	NA	NA	0	0	0	0	0	0
							ENSMUSG00000058392.13:012	ENSMUSG00000058392.13	Rrp1b	12	0	NA	NA	NA	NA	NA	NA	NA	0	0	0	0	0	0
							ENSMUSG00000058392.13:013	ENSMUSG00000058392.13	Rrp1b	13	0	NA	NA	NA	NA	NA	NA	NA	0	0	0	0	0	0
							ENSMUSG00000058392.13:014	ENSMUSG00000058392.13	Rrp1b	14	0	NA	NA	NA	NA	NA	NA	NA	0	0	0	0	0	0
							ENSMUSG00000058392.13:015	ENSMUSG00000058392.13	Rrp1b	15	0	NA	NA	NA	NA	NA	NA	NA	0	0	0	0	0	0
							ENSMUSG00000058392.13:016	ENSMUSG00000058392.13	Rrp1b	16	0	NA	NA	NA	NA	NA	NA	NA	0	0	0	0	0	0
							ENSMUSG00000058392.13:017	ENSMUSG00000058392.13	Rrp1b	17	0	NA	NA	NA	NA	NA	NA	NA	0	0	0	0	0	0
							ENSMUSG00000058392.13:018	ENSMUSG00000058392.13	Rrp1b	18	0	NA	NA	NA	NA	NA	NA	NA	0	0	0	0	0	0
							ENSMUSG00000058392.13:019	ENSMUSG00000058392.13	Rrp1b	19	0	NA	NA	NA	NA	NA	NA	NA	0	0	0	0	0	0
							ENSMUSG00000058392.13:020	ENSMUSG00000058392.13	Rrp1b	20	0	NA	NA	NA	NA	NA	NA	NA	0	0	0	0	0	0
							ENSMUSG00000058392.13:021	ENSMUSG00000058392.13	Rrp1b	21	0	NA	NA	NA	NA	NA	NA	NA	0	0	0	0	0	0
							ENSMUSG00000058392.13:022	ENSMUSG00000058392.13	Rrp1b	22	0	NA	NA	NA	NA	NA	NA	NA	0	0	0	0	0	0
							ENSMUSG00000058392.13:023	ENSMUSG00000058392.13	Rrp1b	23	0	NA	NA	NA	NA	NA	NA	NA	0	0	0	0	0	0
							ENSMUSG00000058392.13:024	ENSMUSG00000058392.13	Rrp1b	24	0	NA	NA	NA	NA	NA	NA	NA	0	0	0	0	0	0
							ENSMUSG00000058392.13:025	ENSMUSG00000058392.13	Rrp1b	25	0	NA	NA	NA	NA	NA	NA	NA	0	0	0	0	0	0
							ENSMUSG00000058392.13:026	ENSMUSG00000058392.13	Rrp1b	26	0	NA	NA	NA	NA	NA	NA	NA	0	0	0	0	0	0
							ENSMUSG00000058392.13:027	ENSMUSG00000058392.13	Rrp1b	27	0	NA	NA	NA	NA	NA	NA	NA	0	0	0	0	0	0
							ENSMUSG00000058392.13:028	ENSMUSG00000058392.13	Rrp1b	28	0	NA	NA	NA	NA	NA	NA	NA	0	0	0	0	0	0
							ENSMUSG00000058392.13:029	ENSMUSG00000058392.13	Rrp1b	29	0	NA	NA	NA	NA	NA	NA	NA	0	0	0	0	0	0
							ENSMUSG00000058392.13:030	ENSMUSG00000058392.13	Rrp1b	30	0	NA	NA	NA	NA	NA	NA	NA	0	0	0	0	0	0
							ENSMUSG00000058392.13:031	ENSMUSG00000058392.13	Rrp1b	31	0	NA	NA	NA	NA	NA	NA	NA	0	0	0	0	0	0
							ENSMUSG00000058392.13:032	ENSMUSG00000058392.13	Rrp1b	32	0	NA	NA	NA	NA	NA	NA	NA	0	0	0	0	0	0
							ENSMUSG00000058392.13:033	ENSMUSG00000058392.13	Rrp1b	33	0	NA	NA	NA	NA	NA	NA	NA	0	0	0	0	0	0
							ENSMUSG00000058392.13:034	ENSMUSG00000058392.13	Rrp1b	34	0	NA	NA	NA	NA	NA	NA	NA	0	0	0	0	0	0
							ENSMUSG00000058392.13:035	ENSMUSG00000058392.13	Rrp1b	35	0	NA	NA	NA	NA	NA	NA	NA	0	0	0	0	0	0
							ENSMUSG00000058392.13:036	ENSMUSG00000058392.13	Rrp1b	36	0	NA	NA	NA	NA	NA	NA	NA	0	0	0	0	0	0
							ENSMUSG00000058392.13:037	ENSMUSG00000058392.13	Rrp1b	37	0	NA	NA	NA	NA	NA	NA	NA	0	0	0	0	0	0
							ENSMUSG00000058392.13:038	ENSMUSG00000058392.13	Rrp1b	38	0	NA	NA	NA	NA	NA	NA	NA	0	0	0	0	0	0
							ENSMUSG00000058392.13:039	ENSMUSG00000058392.13	Rrp1b	39	0	NA	NA	NA	NA	NA	NA	NA	0	0	0	0	0	0
							ENSMUSG00000058392.13:040	ENSMUSG00000058392.13	Rrp1b	40	0	NA	NA	NA	NA	NA	NA	NA	0	0	0	0	0	0
							ENSMUSG00000058392.13:041	ENSMUSG00000058392.13	Rrp1b	41	0	NA	NA	NA	NA	NA	NA	NA	0	0	0	0	0	0
							ENSMUSG00000058392.13:042	ENSMUSG00000058392.13	Rrp1b	42	0	NA	NA	NA	NA	NA	NA	NA	0	0	0	0	0	0
							ENSMUSG00000058392.13:043	ENSMUSG00000058392.13	Rrp1b	43	0	NA	NA	NA	NA	NA	NA	NA	0	0	0	0	0	0
							ENSMUSG00000058392.13:044	ENSMUSG00000058392.13	Rrp1b	44	0	NA	NA	NA	NA	NA	NA	NA	0	0	0	0	0	0
							ENSMUSG00000058392.13:045	ENSMUSG00000058392.13	Rrp1b	45	0	NA	NA	NA	NA	NA	NA	NA	0	0	0	0	0	0
							ENSMUSG00000058392.13:046	ENSMUSG00000058392.13	Rrp1b	46	0	NA	NA	NA	NA	NA	NA	NA	0	0	0	0	0	0
							ENSMUSG00000023971.9:005	ENSMUSG00000023971.9	Rrp36	5	0.208308	0.520846	-0.111867	1	NA	0.129369	4.53275e-05	-11.6989	1	1	0	0	0	0
							ENSMUSG00000023971.9:006	ENSMUSG00000023971.9	Rrp36	6	0.208308	0.520846	-0.111867	1	NA	0.129369	4.53275e-05	-11.6989	1	1	0	0	0	0
							ENSMUSG00000023971.9:007	ENSMUSG00000023971.9	Rrp36	7	0.208308	0.520846	-0.111867	1	NA	0.129369	4.53275e-05	-11.6989	1	1	0	0	0	0
							ENSMUSG00000023971.9:008	ENSMUSG00000023971.9	Rrp36	8	0.208308	0.520846	-0.111867	1	NA	0.129369	4.53275e-05	-11.6989	1	1	0	0	0	0
							ENSMUSG00000023971.9:009	ENSMUSG00000023971.9	Rrp36	9	0.208308	0.520846	-0.111867	1	NA	0.129369	4.53275e-05	-11.6989	1	1	0	0	0	0
							ENSMUSG00000023971.9:001	ENSMUSG00000023971.9	Rrp36	1	0.159137	2.35897	0.0612328	0.804558	NA	0.113106	4.53394e-05	-11.4765	2	0	0	0	0	0
							ENSMUSG00000023971.9:010	ENSMUSG00000023971.9	Rrp36	10	0.0795683	2.20633	0.170296	0.679849	NA	0.0630488	4.53263e-05	-10.5478	1	0	0	0	0	0
							ENSMUSG00000023971.9:011	ENSMUSG00000023971.9	Rrp36	11	0.0795683	2.20633	0.170296	0.679849	NA	0.0630488	4.53263e-05	-10.5478	1	0	0	0	0	0
							ENSMUSG00000023971.9:012	ENSMUSG00000023971.9	Rrp36	12	0.0795683	2.20633	0.170296	0.679849	NA	0.0630488	4.53263e-05	-10.5478	1	0	0	0	0	0
							ENSMUSG00000023971.9:003	ENSMUSG00000023971.9	Rrp36	3	1.09346	0.074558	0.467939	0.493937	NA	0.409458	0.185039	-1.56078	4	2	3	0	0	1
							ENSMUSG00000023971.9:004	ENSMUSG00000023971.9	Rrp36	4	1.09346	0.074558	0.467939	0.493937	NA	0.409458	0.185039	-1.56078	4	2	3	0	0	1
							ENSMUSG00000023971.9:014	ENSMUSG00000023971.9	Rrp36	14	0.22882	0.374362	1.31151	0.252122	NA	0.0678877	0.180541	1.60713	1	0	0	0	0	1
							ENSMUSG00000023971.9:015	ENSMUSG00000023971.9	Rrp36	15	0.22882	0.374362	1.31151	0.252122	NA	0.0678877	0.180541	1.60713	1	0	0	0	0	1
							ENSMUSG00000023971.9:013	ENSMUSG00000023971.9	Rrp36	13	0.22882	0.374362	1.31151	0.252122	NA	0.0678877	0.180541	1.60713	1	0	0	0	0	1
							ENSMUSG00000023971.9:016	ENSMUSG00000023971.9	Rrp36	16	0.22882	0.374362	1.31151	0.252122	NA	0.0678877	0.180541	1.60713	1	0	0	0	0	1
							ENSMUSG00000018040.9:004	ENSMUSG00000018040.9	Rrp7a	4	0.238705	1.28619	-0.0176471	1	NA	0.186622	0.000129199	-10.8171	3	0	0	0	0	0
							ENSMUSG00000018040.9:013	ENSMUSG00000018040.9	Rrp7a	13	0.0795683	0.534451	-0.12461	1	NA	0.0787524	0.000129198	-9.38416	1	0	0	0	0	0
							ENSMUSG00000018040.9:014	ENSMUSG00000018040.9	Rrp7a	14	0.0795683	0.534451	-0.12461	1	NA	0.0787524	0.000129198	-9.38416	1	0	0	0	0	0
							ENSMUSG00000018040.9:005	ENSMUSG00000018040.9	Rrp7a	5	0	NA	NA	NA	NA	NA	NA	NA	0	0	0	0	0	0
							ENSMUSG00000018040.9:006	ENSMUSG00000018040.9	Rrp7a	6	0	NA	NA	NA	NA	NA	NA	NA	0	0	0	0	0	0
							ENSMUSG00000018040.9:007	ENSMUSG00000018040.9	Rrp7a	7	0	NA	NA	NA	NA	NA	NA	NA	0	0	0	0	0	0
							ENSMUSG00000018040.9:008	ENSMUSG00000018040.9	Rrp7a	8	0	NA	NA	NA	NA	NA	NA	NA	0	0	0	0	0	0
							ENSMUSG00000018040.9:009	ENSMUSG00000018040.9	Rrp7a	9	0	NA	NA	NA	NA	NA	NA	NA	0	0	0	0	0	0
							ENSMUSG00000018040.9:010	ENSMUSG00000018040.9	Rrp7a	10	0	NA	NA	NA	NA	NA	NA	NA	0	0	0	0	0	0
							ENSMUSG00000018040.9:011	ENSMUSG00000018040.9	Rrp7a	11	0	NA	NA	NA	NA	NA	NA	NA	0	0	0	0	0	0
							ENSMUSG00000018040.9:012	ENSMUSG00000018040.9	Rrp7a	12	0	NA	NA	NA	NA	NA	NA	NA	0	0	0	0	0	0
							ENSMUSG00000018040.9:015	ENSMUSG00000018040.9	Rrp7a	15	0	NA	NA	NA	NA	NA	NA	NA	0	0	0	0	0	0
							ENSMUSG00000018040.9:016	ENSMUSG00000018040.9	Rrp7a	16	0	NA	NA	NA	NA	NA	NA	NA	0	0	0	0	0	0
							ENSMUSG00000018040.9:017	ENSMUSG00000018040.9	Rrp7a	17	0	NA	NA	NA	NA	NA	NA	NA	0	0	0	0	0	0
							ENSMUSG00000018040.9:018	ENSMUSG00000018040.9	Rrp7a	18	0	NA	NA	NA	NA	NA	NA	NA	0	0	0	0	0	0
							ENSMUSG00000030888.14:001	ENSMUSG00000030888.14	Rrp8	1	0.463288	12	0.104271	0.746764	NA	0.348805	0.0511036	-3.30313	0	0	1	1	0	0
							ENSMUSG00000030888.14:002	ENSMUSG00000030888.14	Rrp8	2	0.34047	12	0.00290888	0.956988	NA	0.000319173	0.0511036	7.40812	0	0	0	1	0	0
							ENSMUSG00000030888.14:003	ENSMUSG00000030888.14	Rrp8	3	0.34047	12	0.00290888	0.956988	NA	0.000319173	0.0511036	7.40812	0	0	0	1	0	0
							ENSMUSG00000030888.14:004	ENSMUSG00000030888.14	Rrp8	4	0.68094	12	0.023268	0.878762	NA	0.000319177	0.0993562	8.44975	0	0	0	2	0	0
							ENSMUSG00000030888.14:005	ENSMUSG00000030888.14	Rrp8	5	0	NA	NA	NA	NA	NA	NA	NA	0	0	0	0	0	0
							ENSMUSG00000030888.14:006	ENSMUSG00000030888.14	Rrp8	6	0	NA	NA	NA	NA	NA	NA	NA	0	0	0	0	0	0
							ENSMUSG00000030888.14:007	ENSMUSG00000030888.14	Rrp8	7	0	NA	NA	NA	NA	NA	NA	NA	0	0	0	0	0	0
							ENSMUSG00000030888.14:008	ENSMUSG00000030888.14	Rrp8	8	0	NA	NA	NA	NA	NA	NA	NA	0	0	0	0	0	0
							ENSMUSG00000030888.14:009	ENSMUSG00000030888.14	Rrp8	9	0	NA	NA	NA	NA	NA	NA	NA	0	0	0	0	0	0
							ENSMUSG00000030888.14:010	ENSMUSG00000030888.14	Rrp8	10	0	NA	NA	NA	NA	NA	NA	NA	0	0	0	0	0	0
							ENSMUSG00000030888.14:011	ENSMUSG00000030888.14	Rrp8	11	0	NA	NA	NA	NA	NA	NA	NA	0	0	0	0	0	0
							ENSMUSG00000030888.14:012	ENSMUSG00000030888.14	Rrp8	12	0	NA	NA	NA	NA	NA	NA	NA	0	0	0	0	0	0
							ENSMUSG00000030888.14:013	ENSMUSG00000030888.14	Rrp8	13	0	NA	NA	NA	NA	NA	NA	NA	0	0	0	0	0	0
							ENSMUSG00000030888.14:014	ENSMUSG00000030888.14	Rrp8	14	0	NA	NA	NA	NA	NA	NA	NA	0	0	0	0	0	0
							ENSMUSG00000030888.14:015	ENSMUSG00000030888.14	Rrp8	15	0	NA	NA	NA	NA	NA	NA	NA	0	0	0	0	0	0
							ENSMUSG00000030888.14:016	ENSMUSG00000030888.14	Rrp8	16	0	NA	NA	NA	NA	NA	NA	NA	0	0	0	0	0	0
							ENSMUSG00000030888.14:017	ENSMUSG00000030888.14	Rrp8	17	0	NA	NA	NA	NA	NA	NA	NA	0	0	0	0	0	0
							ENSMUSG00000030888.14:018	ENSMUSG00000030888.14	Rrp8	18	0	NA	NA	NA	NA	NA	NA	NA	0	0	0	0	0	0
							ENSMUSG00000030888.14:019	ENSMUSG00000030888.14	Rrp8	19	0	NA	NA	NA	NA	NA	NA	NA	0	0	0	0	0	0
							ENSMUSG00000041506.15:010	ENSMUSG00000041506.15	Rrp9	10	0.368453	1.64058	0.347141	0.555736	NA	0.314715	1.5472e-05	-14.8662	0	0	3	0	0	0
							ENSMUSG00000041506.15:011	ENSMUSG00000041506.15	Rrp9	11	0.245635	1.31544	0.310438	0.577411	NA	0.228675	1.54713e-05	-14.2478	0	0	2	0	0	0
							ENSMUSG00000041506.15:028	ENSMUSG00000041506.15	Rrp9	28	0.0795683	1.53568	0.111695	0.738223	NA	0.111201	1.54707e-05	-13	1	0	0	0	0	0
							ENSMUSG00000041506.15:030	ENSMUSG00000041506.15	Rrp9	30	0.0795683	1.53568	0.111695	0.738223	NA	0.111201	1.54707e-05	-13	1	0	0	0	0	0
							ENSMUSG00000041506.15:004	ENSMUSG00000041506.15	Rrp9	4	1.10973	0.192953	0.840233	0.35933	NA	0.426696	0.201535	-1.50081	0	1	4	1	0	1
							ENSMUSG00000041506.15:024	ENSMUSG00000041506.15	Rrp9	24	0.7472	0.124	-0.000155979	1	NA	0.217083	0.201141	-0.138641	0	2	0	1	0	1
							ENSMUSG00000041506.15:025	ENSMUSG00000041506.15	Rrp9	25	0.7472	0.124	-0.000155979	1	NA	0.217083	0.201141	-0.138641	0	2	0	1	0	1
							ENSMUSG00000041506.15:026	ENSMUSG00000041506.15	Rrp9	26	0.7472	0.124	-0.000155979	1	NA	0.217083	0.201141	-0.138641	0	2	0	1	0	1
							ENSMUSG00000041506.15:027	ENSMUSG00000041506.15	Rrp9	27	0.698029	0.114887	-0.00986424	1	NA	0.213819	0.201088	-0.111391	1	1	0	1	0	1
							ENSMUSG00000041506.15:029	ENSMUSG00000041506.15	Rrp9	29	0.335835	3.15267	0.00681839	0.934191	NA	0.106908	0.122495	0.223385	1	0	0	0	1	0
							ENSMUSG00000041506.15:020	ENSMUSG00000041506.15	Rrp9	20	0.618461	0.129734	0.364942	0.545774	NA	0.121096	0.201174	0.873502	0	1	0	1	0	1
							ENSMUSG00000041506.15:021	ENSMUSG00000041506.15	Rrp9	21	0.618461	0.129734	0.364942	0.545774	NA	0.121096	0.201174	0.873502	0	1	0	1	0	1
							ENSMUSG00000041506.15:022	ENSMUSG00000041506.15	Rrp9	22	0.618461	0.129734	0.364942	0.545774	NA	0.121096	0.201174	0.873502	0	1	0	1	0	1
							ENSMUSG00000041506.15:023	ENSMUSG00000041506.15	Rrp9	23	0.618461	0.129734	0.364942	0.545774	NA	0.121096	0.201174	0.873502	0	1	0	1	0	1
							ENSMUSG00000041506.15:002	ENSMUSG00000041506.15	Rrp9	2	0.149252	0.706604	0.440039	0.507103	NA	3.53746e-05	0.105345	11.7186	0	0	0	0	0	1
							ENSMUSG00000041506.15:018	ENSMUSG00000041506.15	Rrp9	18	0.34047	0.451154	0.484765	0.486272	NA	3.5342e-05	0.11813	11.9073	0	0	0	1	0	0
							ENSMUSG00000041506.15:019	ENSMUSG00000041506.15	Rrp9	19	0.34047	0.451154	0.484765	0.486272	NA	3.5342e-05	0.11813	11.9073	0	0	0	1	0	0
							ENSMUSG00000041506.15:016	ENSMUSG00000041506.15	Rrp9	16	0.34047	0.451154	0.484765	0.486272	NA	3.5342e-05	0.11813	11.9073	0	0	0	1	0	0
							ENSMUSG00000041506.15:003	ENSMUSG00000041506.15	Rrp9	3	0.489722	0.193016	1.58695	0.207763	NA	3.53428e-05	0.201535	12.8249	0	0	0	1	0	1
							ENSMUSG00000041506.15:001	ENSMUSG00000041506.15	Rrp9	1	0	NA	NA	NA	NA	NA	NA	NA	0	0	0	0	0	0
							ENSMUSG00000041506.15:005	ENSMUSG00000041506.15	Rrp9	5	0	NA	NA	NA	NA	NA	NA	NA	0	0	0	0	0	0
							ENSMUSG00000041506.15:006	ENSMUSG00000041506.15	Rrp9	6	0	NA	NA	NA	NA	NA	NA	NA	0	0	0	0	0	0
							ENSMUSG00000041506.15:007	ENSMUSG00000041506.15	Rrp9	7	0	NA	NA	NA	NA	NA	NA	NA	0	0	0	0	0	0
							ENSMUSG00000041506.15:008	ENSMUSG00000041506.15	Rrp9	8	0	NA	NA	NA	NA	NA	NA	NA	0	0	0	0	0	0
							ENSMUSG00000041506.15:009	ENSMUSG00000041506.15	Rrp9	9	0	NA	NA	NA	NA	NA	NA	NA	0	0	0	0	0	0
							ENSMUSG00000041506.15:012	ENSMUSG00000041506.15	Rrp9	12	0	NA	NA	NA	NA	NA	NA	NA	0	0	0	0	0	0
							ENSMUSG00000041506.15:013	ENSMUSG00000041506.15	Rrp9	13	0	NA	NA	NA	NA	NA	NA	NA	0	0	0	0	0	0
							ENSMUSG00000041506.15:014	ENSMUSG00000041506.15	Rrp9	14	0	NA	NA	NA	NA	NA	NA	NA	0	0	0	0	0	0
							ENSMUSG00000041506.15:015	ENSMUSG00000041506.15	Rrp9	15	0	NA	NA	NA	NA	NA	NA	NA	0	0	0	0	0	0
							ENSMUSG00000041506.15:017	ENSMUSG00000041506.15	Rrp9	17	0	NA	NA	NA	NA	NA	NA	NA	0	0	0	0	0	0
							ENSMUSG00000041506.15:031	ENSMUSG00000041506.15	Rrp9	31	0	NA	NA	NA	NA	NA	NA	NA	0	0	0	0	0	0
							ENSMUSG00000061024.8:001	ENSMUSG00000061024.8	Rrs1	1	2.14939	NA	NA	NA	NA	NA	NA	NA	2	0	3	1	5	0
							ENSMUSG00000031293.13:001	ENSMUSG00000031293.13	Rs1	1	0	NA	NA	NA	NA	NA	NA	NA	0	0	0	0	0	0
							ENSMUSG00000031293.13:002	ENSMUSG00000031293.13	Rs1	2	0	NA	NA	NA	NA	NA	NA	NA	0	0	0	0	0	0
							ENSMUSG00000031293.13:003	ENSMUSG00000031293.13	Rs1	3	0	NA	NA	NA	NA	NA	NA	NA	0	0	0	0	0	0
							ENSMUSG00000031293.13:004	ENSMUSG00000031293.13	Rs1	4	0	NA	NA	NA	NA	NA	NA	NA	0	0	0	0	0	0
							ENSMUSG00000031293.13:005	ENSMUSG00000031293.13	Rs1	5	0	NA	NA	NA	NA	NA	NA	NA	0	0	0	0	0	0
							ENSMUSG00000031293.13:006	ENSMUSG00000031293.13	Rs1	6	0	NA	NA	NA	NA	NA	NA	NA	0	0	0	0	0	0
							ENSMUSG00000031293.13:007	ENSMUSG00000031293.13	Rs1	7	0	NA	NA	NA	NA	NA	NA	NA	0	0	0	0	0	0
							ENSMUSG00000031293.13:008	ENSMUSG00000031293.13	Rs1	8	0	NA	NA	NA	NA	NA	NA	NA	0	0	0	0	0	0
							ENSMUSG00000031293.13:009	ENSMUSG00000031293.13	Rs1	9	0	NA	NA	NA	NA	NA	NA	NA	0	0	0	0	0	0
							ENSMUSG00000031293.13:010	ENSMUSG00000031293.13	Rs1	10	0	NA	NA	NA	NA	NA	NA	NA	0	0	0	0	0	0
							ENSMUSG00000031293.13:011	ENSMUSG00000031293.13	Rs1	11	0	NA	NA	NA	NA	NA	NA	NA	0	0	0	0	0	0
							ENSMUSG00000031293.13:012	ENSMUSG00000031293.13	Rs1	12	0	NA	NA	NA	NA	NA	NA	NA	0	0	0	0	0	0
							ENSMUSG00000039096.10:013	ENSMUSG00000039096.10	Rsad1	13	0.238705	2.40279	0.704194	0.401378	NA	0.28143	0.000349177	-10.1466	3	0	0	0	0	0
							ENSMUSG00000039096.10:002	ENSMUSG00000039096.10	Rsad1	2	0	NA	NA	NA	NA	NA	NA	NA	0	0	0	0	0	0
							ENSMUSG00000039096.10:003	ENSMUSG00000039096.10	Rsad1	3	0	NA	NA	NA	NA	NA	NA	NA	0	0	0	0	0	0
							ENSMUSG00000039096.10:004	ENSMUSG00000039096.10	Rsad1	4	0	NA	NA	NA	NA	NA	NA	NA	0	0	0	0	0	0
							ENSMUSG00000039096.10:005	ENSMUSG00000039096.10	Rsad1	5	0	NA	NA	NA	NA	NA	NA	NA	0	0	0	0	0	0
							ENSMUSG00000039096.10:006	ENSMUSG00000039096.10	Rsad1	6	0	NA	NA	NA	NA	NA	NA	NA	0	0	0	0	0	0
							ENSMUSG00000039096.10:007	ENSMUSG00000039096.10	Rsad1	7	0	NA	NA	NA	NA	NA	NA	NA	0	0	0	0	0	0
							ENSMUSG00000039096.10:008	ENSMUSG00000039096.10	Rsad1	8	0	NA	NA	NA	NA	NA	NA	NA	0	0	0	0	0	0
							ENSMUSG00000039096.10:009	ENSMUSG00000039096.10	Rsad1	9	0	NA	NA	NA	NA	NA	NA	NA	0	0	0	0	0	0
							ENSMUSG00000039096.10:010	ENSMUSG00000039096.10	Rsad1	10	0	NA	NA	NA	NA	NA	NA	NA	0	0	0	0	0	0
							ENSMUSG00000039096.10:011	ENSMUSG00000039096.10	Rsad1	11	0	NA	NA	NA	NA	NA	NA	NA	0	0	0	0	0	0
							ENSMUSG00000039096.10:012	ENSMUSG00000039096.10	Rsad1	12	0	NA	NA	NA	NA	NA	NA	NA	0	0	0	0	0	0
							ENSMUSG00000039096.10:014	ENSMUSG00000039096.10	Rsad1	14	0	NA	NA	NA	NA	NA	NA	NA	0	0	0	0	0	0
							ENSMUSG00000039096.10:015	ENSMUSG00000039096.10	Rsad1	15	0	NA	NA	NA	NA	NA	NA	NA	0	0	0	0	0	0
							ENSMUSG00000039096.10:016	ENSMUSG00000039096.10	Rsad1	16	0	NA	NA	NA	NA	NA	NA	NA	0	0	0	0	0	0
							ENSMUSG00000020641.16:001	ENSMUSG00000020641.16	Rsad2	1	0.0795683	12	0.0675807	0.794892	NA	0.101297	0.000230636	-8.94989	1	0	0	0	0	0
							ENSMUSG00000020641.16:002	ENSMUSG00000020641.16	Rsad2	2	0.592102	12	0.0675886	0.794881	NA	0.101297	0.220602	1.33323	1	0	0	0	2	0
							ENSMUSG00000020641.16:003	ENSMUSG00000020641.16	Rsad2	3	0	NA	NA	NA	NA	NA	NA	NA	0	0	0	0	0	0
							ENSMUSG00000020641.16:004	ENSMUSG00000020641.16	Rsad2	4	0	NA	NA	NA	NA	NA	NA	NA	0	0	0	0	0	0
							ENSMUSG00000020641.16:005	ENSMUSG00000020641.16	Rsad2	5	0	NA	NA	NA	NA	NA	NA	NA	0	0	0	0	0	0
							ENSMUSG00000020641.16:006	ENSMUSG00000020641.16	Rsad2	6	0	NA	NA	NA	NA	NA	NA	NA	0	0	0	0	0	0
							ENSMUSG00000020641.16:007	ENSMUSG00000020641.16	Rsad2	7	0	NA	NA	NA	NA	NA	NA	NA	0	0	0	0	0	0
							ENSMUSG00000020641.16:008	ENSMUSG00000020641.16	Rsad2	8	0	NA	NA	NA	NA	NA	NA	NA	0	0	0	0	0	0
							ENSMUSG00000020641.16:009	ENSMUSG00000020641.16	Rsad2	9	0	NA	NA	NA	NA	NA	NA	NA	0	0	0	0	0	0
							ENSMUSG00000020641.16:010	ENSMUSG00000020641.16	Rsad2	10	0	NA	NA	NA	NA	NA	NA	NA	0	0	0	0	0	0
							ENSMUSG00000020641.16:011	ENSMUSG00000020641.16	Rsad2	11	0	NA	NA	NA	NA	NA	NA	NA	0	0	0	0	0	0
							ENSMUSG00000044098.14:012	ENSMUSG00000044098.14	Rsbn1	12	0.128739	12	0.00876766	0.925398	NA	0.0497558	0.00120674	-5.44711	0	1	0	0	0	0
							ENSMUSG00000044098.14:003	ENSMUSG00000044098.14	Rsbn1	3	0.9422	12	0.00876491	0.92541	NA	0.209978	0.363597	1.07512	0	5	0	0	0	2
							ENSMUSG00000044098.14:001	ENSMUSG00000044098.14	Rsbn1	1	0	NA	NA	NA	NA	NA	NA	NA	0	0	0	0	0	0
							ENSMUSG00000044098.14:002	ENSMUSG00000044098.14	Rsbn1	2	0	NA	NA	NA	NA	NA	NA	NA	0	0	0	0	0	0
							ENSMUSG00000044098.14:004	ENSMUSG00000044098.14	Rsbn1	4	0	NA	NA	NA	NA	NA	NA	NA	0	0	0	0	0	0
							ENSMUSG00000044098.14:005	ENSMUSG00000044098.14	Rsbn1	5	0	NA	NA	NA	NA	NA	NA	NA	0	0	0	0	0	0
							ENSMUSG00000044098.14:006	ENSMUSG00000044098.14	Rsbn1	6	0	NA	NA	NA	NA	NA	NA	NA	0	0	0	0	0	0
							ENSMUSG00000044098.14:007	ENSMUSG00000044098.14	Rsbn1	7	0	NA	NA	NA	NA	NA	NA	NA	0	0	0	0	0	0
							ENSMUSG00000044098.14:008	ENSMUSG00000044098.14	Rsbn1	8	0	NA	NA	NA	NA	NA	NA	NA	0	0	0	0	0	0
							ENSMUSG00000044098.14:009	ENSMUSG00000044098.14	Rsbn1	9	0	NA	NA	NA	NA	NA	NA	NA	0	0	0	0	0	0
							ENSMUSG00000044098.14:010	ENSMUSG00000044098.14	Rsbn1	10	0	NA	NA	NA	NA	NA	NA	NA	0	0	0	0	0	0
							ENSMUSG00000044098.14:011	ENSMUSG00000044098.14	Rsbn1	11	0	NA	NA	NA	NA	NA	NA	NA	0	0	0	0	0	0
							ENSMUSG00000044098.14:013	ENSMUSG00000044098.14	Rsbn1	13	0	NA	NA	NA	NA	NA	NA	NA	0	0	0	0	0	0
							ENSMUSG00000044098.14:014	ENSMUSG00000044098.14	Rsbn1	14	0	NA	NA	NA	NA	NA	NA	NA	0	0	0	0	0	0
							ENSMUSG00000044098.14:015	ENSMUSG00000044098.14	Rsbn1	15	0	NA	NA	NA	NA	NA	NA	NA	0	0	0	0	0	0
							ENSMUSG00000044098.14:016	ENSMUSG00000044098.14	Rsbn1	16	0	NA	NA	NA	NA	NA	NA	NA	0	0	0	0	0	0
							ENSMUSG00000039968.9:008	ENSMUSG00000039968.9	Rsbn1l	8	0.159137	10.0084	0.0249029	0.874609	NA	0.10473	0.000102263	-10.1775	2	0	0	0	0	0
							ENSMUSG00000039968.9:001	ENSMUSG00000039968.9	Rsbn1l	1	0.86806	1.77025	0.597154	0.439666	NA	0.27047	0.218132	-0.405306	2	0	3	1	0	0
							ENSMUSG00000039968.9:002	ENSMUSG00000039968.9	Rsbn1l	2	0.149252	12	0.184998	0.667113	NA	6.84565e-05	0.148094	11.3319	0	0	0	0	0	1
							ENSMUSG00000039968.9:013	ENSMUSG00000039968.9	Rsbn1l	13	0.34047	8.01945	0.201031	0.65389	NA	6.84558e-05	0.246306	12.2413	0	0	0	1	0	0
							ENSMUSG00000039968.9:003	ENSMUSG00000039968.9	Rsbn1l	3	0	NA	NA	NA	NA	NA	NA	NA	0	0	0	0	0	0
							ENSMUSG00000039968.9:004	ENSMUSG00000039968.9	Rsbn1l	4	0	NA	NA	NA	NA	NA	NA	NA	0	0	0	0	0	0
							ENSMUSG00000039968.9:005	ENSMUSG00000039968.9	Rsbn1l	5	0	NA	NA	NA	NA	NA	NA	NA	0	0	0	0	0	0
							ENSMUSG00000039968.9:006	ENSMUSG00000039968.9	Rsbn1l	6	0	NA	NA	NA	NA	NA	NA	NA	0	0	0	0	0	0
							ENSMUSG00000039968.9:007	ENSMUSG00000039968.9	Rsbn1l	7	0	NA	NA	NA	NA	NA	NA	NA	0	0	0	0	0	0
							ENSMUSG00000039968.9:009	ENSMUSG00000039968.9	Rsbn1l	9	0	NA	NA	NA	NA	NA	NA	NA	0	0	0	0	0	0
							ENSMUSG00000039968.9:010	ENSMUSG00000039968.9	Rsbn1l	10	0	NA	NA	NA	NA	NA	NA	NA	0	0	0	0	0	0
							ENSMUSG00000039968.9:011	ENSMUSG00000039968.9	Rsbn1l	11	0	NA	NA	NA	NA	NA	NA	NA	0	0	0	0	0	0
							ENSMUSG00000039968.9:012	ENSMUSG00000039968.9	Rsbn1l	12	0	NA	NA	NA	NA	NA	NA	NA	0	0	0	0	0	0
							ENSMUSG00000039968.9:014	ENSMUSG00000039968.9	Rsbn1l	14	0	NA	NA	NA	NA	NA	NA	NA	0	0	0	0	0	0
							ENSMUSG00000039968.9:015	ENSMUSG00000039968.9	Rsbn1l	15	0	NA	NA	NA	NA	NA	NA	NA	0	0	0	0	0	0
							ENSMUSG00000035623.14:005	ENSMUSG00000035623.14	Rsf1	5	0.159137	1.15795	1.25531	0.26254	NA	0.216882	1.90971e-05	-13.8464	2	0	0	0	0	0
							ENSMUSG00000035623.14:004	ENSMUSG00000035623.14	Rsf1	4	0.128739	3.48855	0.318734	0.57237	NA	0.148869	8.19627e-05	-11.081	0	1	0	0	0	0
							ENSMUSG00000035623.14:013	ENSMUSG00000035623.14	Rsf1	13	0.394887	0.22384	0.897217	0.343529	NA	0.241275	0.0974271	-1.56269	0	0	2	0	0	1
							ENSMUSG00000035623.14:019	ENSMUSG00000035623.14	Rsf1	19	1.00614	0.480624	0.547639	0.459284	NA	0.322152	0.19916	-0.918405	1	0	2	2	0	0
							ENSMUSG00000035623.14:018	ENSMUSG00000035623.14	Rsf1	18	1.00614	0.480624	0.547639	0.459284	NA	0.322152	0.19916	-0.918405	1	0	2	2	0	0
							ENSMUSG00000035623.14:016	ENSMUSG00000035623.14	Rsf1	16	1.00614	0.480624	0.547639	0.459284	NA	0.322152	0.19916	-0.918405	1	0	2	2	0	0
							ENSMUSG00000035623.14:031	ENSMUSG00000035623.14	Rsf1	31	0.960289	0.104181	2.76503	0.0963451	NA	4.52937e-05	0.355504	13.5687	0	0	0	0	2	3
							ENSMUSG00000035623.14:032	ENSMUSG00000035623.14	Rsf1	32	1.21656	0.0963965	3.66893	0.0554357	NA	4.68304e-05	0.403625	13.7952	0	0	0	0	3	3
							ENSMUSG00000035623.14:001	ENSMUSG00000035623.14	Rsf1	1	0	NA	NA	NA	NA	NA	NA	NA	0	0	0	0	0	0
							ENSMUSG00000035623.14:002	ENSMUSG00000035623.14	Rsf1	2	0	NA	NA	NA	NA	NA	NA	NA	0	0	0	0	0	0
							ENSMUSG00000035623.14:003	ENSMUSG00000035623.14	Rsf1	3	0	NA	NA	NA	NA	NA	NA	NA	0	0	0	0	0	0
							ENSMUSG00000035623.14:006	ENSMUSG00000035623.14	Rsf1	6	0	NA	NA	NA	NA	NA	NA	NA	0	0	0	0	0	0
							ENSMUSG00000035623.14:007	ENSMUSG00000035623.14	Rsf1	7	0	NA	NA	NA	NA	NA	NA	NA	0	0	0	0	0	0
							ENSMUSG00000035623.14:008	ENSMUSG00000035623.14	Rsf1	8	0	NA	NA	NA	NA	NA	NA	NA	0	0	0	0	0	0
							ENSMUSG00000035623.14:009	ENSMUSG00000035623.14	Rsf1	9	0	NA	NA	NA	NA	NA	NA	NA	0	0	0	0	0	0
							ENSMUSG00000035623.14:010	ENSMUSG00000035623.14	Rsf1	10	0	NA	NA	NA	NA	NA	NA	NA	0	0	0	0	0	0
							ENSMUSG00000035623.14:011	ENSMUSG00000035623.14	Rsf1	11	0	NA	NA	NA	NA	NA	NA	NA	0	0	0	0	0	0
							ENSMUSG00000035623.14:012	ENSMUSG00000035623.14	Rsf1	12	0	NA	NA	NA	NA	NA	NA	NA	0	0	0	0	0	0
							ENSMUSG00000035623.14:014	ENSMUSG00000035623.14	Rsf1	14	0	NA	NA	NA	NA	NA	NA	NA	0	0	0	0	0	0
							ENSMUSG00000035623.14:015	ENSMUSG00000035623.14	Rsf1	15	0	NA	NA	NA	NA	NA	NA	NA	0	0	0	0	0	0
							ENSMUSG00000035623.14:017	ENSMUSG00000035623.14	Rsf1	17	0	NA	NA	NA	NA	NA	NA	NA	0	0	0	0	0	0
							ENSMUSG00000035623.14:020	ENSMUSG00000035623.14	Rsf1	20	0	NA	NA	NA	NA	NA	NA	NA	0	0	0	0	0	0
							ENSMUSG00000035623.14:021	ENSMUSG00000035623.14	Rsf1	21	0	NA	NA	NA	NA	NA	NA	NA	0	0	0	0	0	0
							ENSMUSG00000035623.14:022	ENSMUSG00000035623.14	Rsf1	22	0	NA	NA	NA	NA	NA	NA	NA	0	0	0	0	0	0
							ENSMUSG00000035623.14:023	ENSMUSG00000035623.14	Rsf1	23	0	NA	NA	NA	NA	NA	NA	NA	0	0	0	0	0	0
							ENSMUSG00000035623.14:024	ENSMUSG00000035623.14	Rsf1	24	0	NA	NA	NA	NA	NA	NA	NA	0	0	0	0	0	0
							ENSMUSG00000035623.14:025	ENSMUSG00000035623.14	Rsf1	25	0	NA	NA	NA	NA	NA	NA	NA	0	0	0	0	0	0
							ENSMUSG00000035623.14:026	ENSMUSG00000035623.14	Rsf1	26	0	NA	NA	NA	NA	NA	NA	NA	0	0	0	0	0	0
							ENSMUSG00000035623.14:027	ENSMUSG00000035623.14	Rsf1	27	0	NA	NA	NA	NA	NA	NA	NA	0	0	0	0	0	0
							ENSMUSG00000035623.14:028	ENSMUSG00000035623.14	Rsf1	28	0	NA	NA	NA	NA	NA	NA	NA	0	0	0	0	0	0
							ENSMUSG00000035623.14:029	ENSMUSG00000035623.14	Rsf1	29	0	NA	NA	NA	NA	NA	NA	NA	0	0	0	0	0	0
							ENSMUSG00000035623.14:030	ENSMUSG00000035623.14	Rsf1	30	0	NA	NA	NA	NA	NA	NA	NA	0	0	0	0	0	0
							ENSMUSG00000086433.1:001	ENSMUSG00000086433.1	Rsf1os1	1	0	NA	NA	NA	NA	NA	NA	NA	0	0	0	0	0	0
							ENSMUSG00000086433.1:002	ENSMUSG00000086433.1	Rsf1os1	2	0	NA	NA	NA	NA	NA	NA	NA	0	0	0	0	0	0
							ENSMUSG00000086433.1:003	ENSMUSG00000086433.1	Rsf1os1	3	0	NA	NA	NA	NA	NA	NA	NA	0	0	0	0	0	0
							ENSMUSG00000086993.1:001	ENSMUSG00000086993.1	Rsf1os2	1	0	NA	NA	NA	NA	NA	NA	NA	0	0	0	0	0	0
							ENSMUSG00000086993.1:002	ENSMUSG00000086993.1	Rsf1os2	2	0	NA	NA	NA	NA	NA	NA	NA	0	0	0	0	0	0
							ENSMUSG00000086993.1:003	ENSMUSG00000086993.1	Rsf1os2	3	0	NA	NA	NA	NA	NA	NA	NA	0	0	0	0	0	0
							ENSMUSG00000086993.1:004	ENSMUSG00000086993.1	Rsf1os2	4	0	NA	NA	NA	NA	NA	NA	NA	0	0	0	0	0	0
							ENSMUSG00000086993.1:005	ENSMUSG00000086993.1	Rsf1os2	5	0	NA	NA	NA	NA	NA	NA	NA	0	0	0	0	0	0
							ENSMUSG00000086993.1:006	ENSMUSG00000086993.1	Rsf1os2	6	0	NA	NA	NA	NA	NA	NA	NA	0	0	0	0	0	0
							ENSMUSG00000086993.1:007	ENSMUSG00000086993.1	Rsf1os2	7	0	NA	NA	NA	NA	NA	NA	NA	0	0	0	0	0	0
							ENSMUSG00000086993.1:008	ENSMUSG00000086993.1	Rsf1os2	8	0	NA	NA	NA	NA	NA	NA	NA	0	0	0	0	0	0
							ENSMUSG00000037593.12:001	ENSMUSG00000037593.12	Rskr	1	0	NA	NA	NA	NA	NA	NA	NA	0	0	0	0	0	0
							ENSMUSG00000037593.12:002	ENSMUSG00000037593.12	Rskr	2	0	NA	NA	NA	NA	NA	NA	NA	0	0	0	0	0	0
							ENSMUSG00000037593.12:003	ENSMUSG00000037593.12	Rskr	3	0	NA	NA	NA	NA	NA	NA	NA	0	0	0	0	0	0
							ENSMUSG00000037593.12:004	ENSMUSG00000037593.12	Rskr	4	0	NA	NA	NA	NA	NA	NA	NA	0	0	0	0	0	0
							ENSMUSG00000037593.12:005	ENSMUSG00000037593.12	Rskr	5	0	NA	NA	NA	NA	NA	NA	NA	0	0	0	0	0	0
							ENSMUSG00000037593.12:006	ENSMUSG00000037593.12	Rskr	6	0	NA	NA	NA	NA	NA	NA	NA	0	0	0	0	0	0
							ENSMUSG00000037593.12:007	ENSMUSG00000037593.12	Rskr	7	0	NA	NA	NA	NA	NA	NA	NA	0	0	0	0	0	0
							ENSMUSG00000037593.12:008	ENSMUSG00000037593.12	Rskr	8	0	NA	NA	NA	NA	NA	NA	NA	0	0	0	0	0	0
							ENSMUSG00000037593.12:009	ENSMUSG00000037593.12	Rskr	9	0	NA	NA	NA	NA	NA	NA	NA	0	0	0	0	0	0
							ENSMUSG00000037593.12:010	ENSMUSG00000037593.12	Rskr	10	0	NA	NA	NA	NA	NA	NA	NA	0	0	0	0	0	0
							ENSMUSG00000037593.12:011	ENSMUSG00000037593.12	Rskr	11	0	NA	NA	NA	NA	NA	NA	NA	0	0	0	0	0	0
							ENSMUSG00000037593.12:012	ENSMUSG00000037593.12	Rskr	12	0	NA	NA	NA	NA	NA	NA	NA	0	0	0	0	0	0
							ENSMUSG00000037593.12:013	ENSMUSG00000037593.12	Rskr	13	0	NA	NA	NA	NA	NA	NA	NA	0	0	0	0	0	0
							ENSMUSG00000037593.12:014	ENSMUSG00000037593.12	Rskr	14	0	NA	NA	NA	NA	NA	NA	NA	0	0	0	0	0	0
							ENSMUSG00000037593.12:015	ENSMUSG00000037593.12	Rskr	15	0	NA	NA	NA	NA	NA	NA	NA	0	0	0	0	0	0
							ENSMUSG00000037593.12:016	ENSMUSG00000037593.12	Rskr	16	0	NA	NA	NA	NA	NA	NA	NA	0	0	0	0	0	0
							ENSMUSG00000037593.12:017	ENSMUSG00000037593.12	Rskr	17	0	NA	NA	NA	NA	NA	NA	NA	0	0	0	0	0	0
							ENSMUSG00000037593.12:018	ENSMUSG00000037593.12	Rskr	18	0	NA	NA	NA	NA	NA	NA	NA	0	0	0	0	0	0
							ENSMUSG00000037593.12:019	ENSMUSG00000037593.12	Rskr	19	0	NA	NA	NA	NA	NA	NA	NA	0	0	0	0	0	0
							ENSMUSG00000037593.12:020	ENSMUSG00000037593.12	Rskr	20	0	NA	NA	NA	NA	NA	NA	NA	0	0	0	0	0	0
							ENSMUSG00000037593.12:021	ENSMUSG00000037593.12	Rskr	21	0	NA	NA	NA	NA	NA	NA	NA	0	0	0	0	0	0
							ENSMUSG00000037593.12:022	ENSMUSG00000037593.12	Rskr	22	0	NA	NA	NA	NA	NA	NA	NA	0	0	0	0	0	0
							ENSMUSG00000037593.12:023	ENSMUSG00000037593.12	Rskr	23	0	NA	NA	NA	NA	NA	NA	NA	0	0	0	0	0	0
							ENSMUSG00000037593.12:024	ENSMUSG00000037593.12	Rskr	24	0	NA	NA	NA	NA	NA	NA	NA	0	0	0	0	0	0
							ENSMUSG00000037593.12:025	ENSMUSG00000037593.12	Rskr	25	0	NA	NA	NA	NA	NA	NA	NA	0	0	0	0	0	0
							ENSMUSG00000037593.12:026	ENSMUSG00000037593.12	Rskr	26	0	NA	NA	NA	NA	NA	NA	NA	0	0	0	0	0	0
							ENSMUSG00000037593.12:027	ENSMUSG00000037593.12	Rskr	27	0	NA	NA	NA	NA	NA	NA	NA	0	0	0	0	0	0
							ENSMUSG00000037593.12:028	ENSMUSG00000037593.12	Rskr	28	0	NA	NA	NA	NA	NA	NA	NA	0	0	0	0	0	0
							ENSMUSG00000037593.12:029	ENSMUSG00000037593.12	Rskr	29	0	NA	NA	NA	NA	NA	NA	NA	0	0	0	0	0	0
							ENSMUSG00000037593.12:030	ENSMUSG00000037593.12	Rskr	30	0	NA	NA	NA	NA	NA	NA	NA	0	0	0	0	0	0
							ENSMUSG00000058900.5:001	ENSMUSG00000058900.5	Rsl1	1	0	NA	NA	NA	NA	NA	NA	NA	0	0	0	0	0	0
							ENSMUSG00000058900.5:002	ENSMUSG00000058900.5	Rsl1	2	0	NA	NA	NA	NA	NA	NA	NA	0	0	0	0	0	0
							ENSMUSG00000058900.5:003	ENSMUSG00000058900.5	Rsl1	3	0	NA	NA	NA	NA	NA	NA	NA	0	0	0	0	0	0
							ENSMUSG00000058900.5:004	ENSMUSG00000058900.5	Rsl1	4	0	NA	NA	NA	NA	NA	NA	NA	0	0	0	0	0	0
							ENSMUSG00000058900.5:005	ENSMUSG00000058900.5	Rsl1	5	0	NA	NA	NA	NA	NA	NA	NA	0	0	0	0	0	0
							ENSMUSG00000058900.5:006	ENSMUSG00000058900.5	Rsl1	6	0	NA	NA	NA	NA	NA	NA	NA	0	0	0	0	0	0
							ENSMUSG00000058900.5:007	ENSMUSG00000058900.5	Rsl1	7	0.238705	NA	NA	NA	NA	NA	NA	NA	3	0	0	0	0	0
							ENSMUSG00000005846.12:009	ENSMUSG00000005846.12	Rsl1d1	9	0.208308	0.235999	0.977867	0.322726	NA	0.213551	4.39233e-05	-12.6164	1	1	0	0	0	0
							ENSMUSG00000005846.12:010	ENSMUSG00000005846.12	Rsl1d1	10	0.208308	0.235999	0.977867	0.322726	NA	0.213551	4.39233e-05	-12.6164	1	1	0	0	0	0
							ENSMUSG00000005846.12:011	ENSMUSG00000005846.12	Rsl1d1	11	0.208308	0.235999	0.977867	0.322726	NA	0.213551	4.39233e-05	-12.6164	1	1	0	0	0	0
							ENSMUSG00000005846.12:013	ENSMUSG00000005846.12	Rsl1d1	13	0.208308	0.235999	0.977867	0.322726	NA	0.213551	4.39233e-05	-12.6164	1	1	0	0	0	0
							ENSMUSG00000005846.12:003	ENSMUSG00000005846.12	Rsl1d1	3	0.128739	0.427839	0.186593	0.665767	NA	0.123131	4.22872e-05	-11.717	0	1	0	0	0	0
							ENSMUSG00000005846.12:004	ENSMUSG00000005846.12	Rsl1d1	4	0.128739	0.427839	0.186593	0.665767	NA	0.123131	4.22872e-05	-11.717	0	1	0	0	0	0
							ENSMUSG00000005846.12:012	ENSMUSG00000005846.12	Rsl1d1	12	0.128739	0.427839	0.186593	0.665767	NA	0.123131	4.22872e-05	-11.717	0	1	0	0	0	0
							ENSMUSG00000005846.12:005	ENSMUSG00000005846.12	Rsl1d1	5	0	NA	NA	NA	NA	NA	NA	NA	0	0	0	0	0	0
							ENSMUSG00000005846.12:006	ENSMUSG00000005846.12	Rsl1d1	6	0	NA	NA	NA	NA	NA	NA	NA	0	0	0	0	0	0
							ENSMUSG00000005846.12:007	ENSMUSG00000005846.12	Rsl1d1	7	0	NA	NA	NA	NA	NA	NA	NA	0	0	0	0	0	0
							ENSMUSG00000005846.12:008	ENSMUSG00000005846.12	Rsl1d1	8	0	NA	NA	NA	NA	NA	NA	NA	0	0	0	0	0	0
							ENSMUSG00000005846.12:014	ENSMUSG00000005846.12	Rsl1d1	14	0	NA	NA	NA	NA	NA	NA	NA	0	0	0	0	0	0
							ENSMUSG00000005846.12:015	ENSMUSG00000005846.12	Rsl1d1	15	0	NA	NA	NA	NA	NA	NA	NA	0	0	0	0	0	0
							ENSMUSG00000005846.12:016	ENSMUSG00000005846.12	Rsl1d1	16	0	NA	NA	NA	NA	NA	NA	NA	0	0	0	0	0	0
							ENSMUSG00000005846.12:017	ENSMUSG00000005846.12	Rsl1d1	17	0	NA	NA	NA	NA	NA	NA	NA	0	0	0	0	0	0
							ENSMUSG00000024033.10:009	ENSMUSG00000024033.10	Rsph1	9	0.337047	12	0.019184	0.88984	NA	0.00383345	0.00275982	-0.475854	1	2	0	0	0	0
							ENSMUSG00000024033.10:011	ENSMUSG00000024033.10	Rsph1	11	0.337047	12	0.019184	0.88984	NA	0.00383345	0.00275982	-0.475854	1	2	0	0	0	0
							ENSMUSG00000024033.10:002	ENSMUSG00000024033.10	Rsph1	2	0.257479	12	0.126454	0.722137	NA	0.00289684	0.00275979	-0.0701496	0	2	0	0	0	0
							ENSMUSG00000024033.10:004	ENSMUSG00000024033.10	Rsph1	4	0.257479	12	0.126454	0.722137	NA	0.00289684	0.00275979	-0.0701496	0	2	0	0	0	0
							ENSMUSG00000024033.10:005	ENSMUSG00000024033.10	Rsph1	5	0.257479	12	0.126454	0.722137	NA	0.00289684	0.00275979	-0.0701496	0	2	0	0	0	0
							ENSMUSG00000024033.10:008	ENSMUSG00000024033.10	Rsph1	8	0.257479	12	0.126454	0.722137	NA	0.00289684	0.00275979	-0.0701496	0	2	0	0	0	0
							ENSMUSG00000024033.10:001	ENSMUSG00000024033.10	Rsph1	1	0.128739	12	0.177317	0.673689	NA	0.00143012	0.00275946	0.950458	0	1	0	0	0	0
							ENSMUSG00000024033.10:003	ENSMUSG00000024033.10	Rsph1	3	0.128739	12	0.177317	0.673689	NA	0.00143012	0.00275974	0.950606	0	1	0	0	0	0
							ENSMUSG00000024033.10:006	ENSMUSG00000024033.10	Rsph1	6	0	NA	NA	NA	NA	NA	NA	NA	0	0	0	0	0	0
							ENSMUSG00000024033.10:007	ENSMUSG00000024033.10	Rsph1	7	0	NA	NA	NA	NA	NA	NA	NA	0	0	0	0	0	0
							ENSMUSG00000024033.10:010	ENSMUSG00000024033.10	Rsph1	10	0	NA	NA	NA	NA	NA	NA	NA	0	0	0	0	0	0
							ENSMUSG00000024033.10:012	ENSMUSG00000024033.10	Rsph1	12	0	NA	NA	NA	NA	NA	NA	NA	0	0	0	0	0	0
							ENSMUSG00000075569.10+ENSMUSG00000079109.11+ENSMUSG00000104633.1:041	ENSMUSG00000075569.10+ENSMUSG00000079109.11+ENSMUSG00000104633.1	Rsph10b+Pms2+Gm42421	41	0.623711	0.770864	0.350548	0.553803	NA	0.271826	0.152621	-1.04678	3	1	0	0	1	0
							ENSMUSG00000075569.10+ENSMUSG00000079109.11+ENSMUSG00000104633.1:039	ENSMUSG00000075569.10+ENSMUSG00000079109.11+ENSMUSG00000104633.1	Rsph10b+Pms2+Gm42421	39	0.665948	0.182098	0.361482	0.547684	NA	0.280335	0.248354	-0.233229	3	1	0	0	0	2
							ENSMUSG00000075569.10+ENSMUSG00000079109.11+ENSMUSG00000104633.1:040	ENSMUSG00000075569.10+ENSMUSG00000079109.11+ENSMUSG00000104633.1	Rsph10b+Pms2+Gm42421	40	0.922214	0.132217	0.00692347	0.933687	NA	0.281627	0.338618	0.371705	3	1	0	0	1	2
							ENSMUSG00000075569.10+ENSMUSG00000079109.11+ENSMUSG00000104633.1:037	ENSMUSG00000075569.10+ENSMUSG00000079109.11+ENSMUSG00000104633.1	Rsph10b+Pms2+Gm42421	37	0.298504	8.24645	0.125477	0.723168	NA	0.000130418	0.200957	10.9359	0	0	0	0	0	2
							ENSMUSG00000075569.10+ENSMUSG00000079109.11+ENSMUSG00000104633.1:038	ENSMUSG00000075569.10+ENSMUSG00000079109.11+ENSMUSG00000104633.1	Rsph10b+Pms2+Gm42421	38	0.298504	8.24645	0.125477	0.723168	NA	0.000130373	0.200957	10.9364	0	0	0	0	0	2
							ENSMUSG00000075569.10+ENSMUSG00000079109.11+ENSMUSG00000104633.1:001	ENSMUSG00000075569.10+ENSMUSG00000079109.11+ENSMUSG00000104633.1	Rsph10b+Pms2+Gm42421	1	0	NA	NA	NA	NA	NA	NA	NA	0	0	0	0	0	0
							ENSMUSG00000075569.10+ENSMUSG00000079109.11+ENSMUSG00000104633.1:002	ENSMUSG00000075569.10+ENSMUSG00000079109.11+ENSMUSG00000104633.1	Rsph10b+Pms2+Gm42421	2	0	NA	NA	NA	NA	NA	NA	NA	0	0	0	0	0	0
							ENSMUSG00000075569.10+ENSMUSG00000079109.11+ENSMUSG00000104633.1:003	ENSMUSG00000075569.10+ENSMUSG00000079109.11+ENSMUSG00000104633.1	Rsph10b+Pms2+Gm42421	3	0	NA	NA	NA	NA	NA	NA	NA	0	0	0	0	0	0
							ENSMUSG00000075569.10+ENSMUSG00000079109.11+ENSMUSG00000104633.1:004	ENSMUSG00000075569.10+ENSMUSG00000079109.11+ENSMUSG00000104633.1	Rsph10b+Pms2+Gm42421	4	0	NA	NA	NA	NA	NA	NA	NA	0	0	0	0	0	0
							ENSMUSG00000075569.10+ENSMUSG00000079109.11+ENSMUSG00000104633.1:005	ENSMUSG00000075569.10+ENSMUSG00000079109.11+ENSMUSG00000104633.1	Rsph10b+Pms2+Gm42421	5	0	NA	NA	NA	NA	NA	NA	NA	0	0	0	0	0	0
							ENSMUSG00000075569.10+ENSMUSG00000079109.11+ENSMUSG00000104633.1:006	ENSMUSG00000075569.10+ENSMUSG00000079109.11+ENSMUSG00000104633.1	Rsph10b+Pms2+Gm42421	6	0	NA	NA	NA	NA	NA	NA	NA	0	0	0	0	0	0
							ENSMUSG00000075569.10+ENSMUSG00000079109.11+ENSMUSG00000104633.1:007	ENSMUSG00000075569.10+ENSMUSG00000079109.11+ENSMUSG00000104633.1	Rsph10b+Pms2+Gm42421	7	0	NA	NA	NA	NA	NA	NA	NA	0	0	0	0	0	0
							ENSMUSG00000075569.10+ENSMUSG00000079109.11+ENSMUSG00000104633.1:008	ENSMUSG00000075569.10+ENSMUSG00000079109.11+ENSMUSG00000104633.1	Rsph10b+Pms2+Gm42421	8	0	NA	NA	NA	NA	NA	NA	NA	0	0	0	0	0	0
							ENSMUSG00000075569.10+ENSMUSG00000079109.11+ENSMUSG00000104633.1:009	ENSMUSG00000075569.10+ENSMUSG00000079109.11+ENSMUSG00000104633.1	Rsph10b+Pms2+Gm42421	9	0	NA	NA	NA	NA	NA	NA	NA	0	0	0	0	0	0
							ENSMUSG00000075569.10+ENSMUSG00000079109.11+ENSMUSG00000104633.1:010	ENSMUSG00000075569.10+ENSMUSG00000079109.11+ENSMUSG00000104633.1	Rsph10b+Pms2+Gm42421	10	0	NA	NA	NA	NA	NA	NA	NA	0	0	0	0	0	0
							ENSMUSG00000075569.10+ENSMUSG00000079109.11+ENSMUSG00000104633.1:011	ENSMUSG00000075569.10+ENSMUSG00000079109.11+ENSMUSG00000104633.1	Rsph10b+Pms2+Gm42421	11	0	NA	NA	NA	NA	NA	NA	NA	0	0	0	0	0	0
							ENSMUSG00000075569.10+ENSMUSG00000079109.11+ENSMUSG00000104633.1:012	ENSMUSG00000075569.10+ENSMUSG00000079109.11+ENSMUSG00000104633.1	Rsph10b+Pms2+Gm42421	12	0	NA	NA	NA	NA	NA	NA	NA	0	0	0	0	0	0
							ENSMUSG00000075569.10+ENSMUSG00000079109.11+ENSMUSG00000104633.1:013	ENSMUSG00000075569.10+ENSMUSG00000079109.11+ENSMUSG00000104633.1	Rsph10b+Pms2+Gm42421	13	0	NA	NA	NA	NA	NA	NA	NA	0	0	0	0	0	0
							ENSMUSG00000075569.10+ENSMUSG00000079109.11+ENSMUSG00000104633.1:014	ENSMUSG00000075569.10+ENSMUSG00000079109.11+ENSMUSG00000104633.1	Rsph10b+Pms2+Gm42421	14	0	NA	NA	NA	NA	NA	NA	NA	0	0	0	0	0	0
							ENSMUSG00000075569.10+ENSMUSG00000079109.11+ENSMUSG00000104633.1:015	ENSMUSG00000075569.10+ENSMUSG00000079109.11+ENSMUSG00000104633.1	Rsph10b+Pms2+Gm42421	15	0	NA	NA	NA	NA	NA	NA	NA	0	0	0	0	0	0
							ENSMUSG00000075569.10+ENSMUSG00000079109.11+ENSMUSG00000104633.1:016	ENSMUSG00000075569.10+ENSMUSG00000079109.11+ENSMUSG00000104633.1	Rsph10b+Pms2+Gm42421	16	0	NA	NA	NA	NA	NA	NA	NA	0	0	0	0	0	0
							ENSMUSG00000075569.10+ENSMUSG00000079109.11+ENSMUSG00000104633.1:017	ENSMUSG00000075569.10+ENSMUSG00000079109.11+ENSMUSG00000104633.1	Rsph10b+Pms2+Gm42421	17	0	NA	NA	NA	NA	NA	NA	NA	0	0	0	0	0	0
							ENSMUSG00000075569.10+ENSMUSG00000079109.11+ENSMUSG00000104633.1:018	ENSMUSG00000075569.10+ENSMUSG00000079109.11+ENSMUSG00000104633.1	Rsph10b+Pms2+Gm42421	18	0	NA	NA	NA	NA	NA	NA	NA	0	0	0	0	0	0
							ENSMUSG00000075569.10+ENSMUSG00000079109.11+ENSMUSG00000104633.1:019	ENSMUSG00000075569.10+ENSMUSG00000079109.11+ENSMUSG00000104633.1	Rsph10b+Pms2+Gm42421	19	0	NA	NA	NA	NA	NA	NA	NA	0	0	0	0	0	0
							ENSMUSG00000075569.10+ENSMUSG00000079109.11+ENSMUSG00000104633.1:020	ENSMUSG00000075569.10+ENSMUSG00000079109.11+ENSMUSG00000104633.1	Rsph10b+Pms2+Gm42421	20	0	NA	NA	NA	NA	NA	NA	NA	0	0	0	0	0	0
							ENSMUSG00000075569.10+ENSMUSG00000079109.11+ENSMUSG00000104633.1:021	ENSMUSG00000075569.10+ENSMUSG00000079109.11+ENSMUSG00000104633.1	Rsph10b+Pms2+Gm42421	21	0	NA	NA	NA	NA	NA	NA	NA	0	0	0	0	0	0
							ENSMUSG00000075569.10+ENSMUSG00000079109.11+ENSMUSG00000104633.1:022	ENSMUSG00000075569.10+ENSMUSG00000079109.11+ENSMUSG00000104633.1	Rsph10b+Pms2+Gm42421	22	0	NA	NA	NA	NA	NA	NA	NA	0	0	0	0	0	0
							ENSMUSG00000075569.10+ENSMUSG00000079109.11+ENSMUSG00000104633.1:023	ENSMUSG00000075569.10+ENSMUSG00000079109.11+ENSMUSG00000104633.1	Rsph10b+Pms2+Gm42421	23	0	NA	NA	NA	NA	NA	NA	NA	0	0	0	0	0	0
							ENSMUSG00000075569.10+ENSMUSG00000079109.11+ENSMUSG00000104633.1:024	ENSMUSG00000075569.10+ENSMUSG00000079109.11+ENSMUSG00000104633.1	Rsph10b+Pms2+Gm42421	24	0	NA	NA	NA	NA	NA	NA	NA	0	0	0	0	0	0
							ENSMUSG00000075569.10+ENSMUSG00000079109.11+ENSMUSG00000104633.1:025	ENSMUSG00000075569.10+ENSMUSG00000079109.11+ENSMUSG00000104633.1	Rsph10b+Pms2+Gm42421	25	0	NA	NA	NA	NA	NA	NA	NA	0	0	0	0	0	0
							ENSMUSG00000075569.10+ENSMUSG00000079109.11+ENSMUSG00000104633.1:026	ENSMUSG00000075569.10+ENSMUSG00000079109.11+ENSMUSG00000104633.1	Rsph10b+Pms2+Gm42421	26	0	NA	NA	NA	NA	NA	NA	NA	0	0	0	0	0	0
							ENSMUSG00000075569.10+ENSMUSG00000079109.11+ENSMUSG00000104633.1:027	ENSMUSG00000075569.10+ENSMUSG00000079109.11+ENSMUSG00000104633.1	Rsph10b+Pms2+Gm42421	27	0	NA	NA	NA	NA	NA	NA	NA	0	0	0	0	0	0
							ENSMUSG00000075569.10+ENSMUSG00000079109.11+ENSMUSG00000104633.1:028	ENSMUSG00000075569.10+ENSMUSG00000079109.11+ENSMUSG00000104633.1	Rsph10b+Pms2+Gm42421	28	0	NA	NA	NA	NA	NA	NA	NA	0	0	0	0	0	0
							ENSMUSG00000075569.10+ENSMUSG00000079109.11+ENSMUSG00000104633.1:029	ENSMUSG00000075569.10+ENSMUSG00000079109.11+ENSMUSG00000104633.1	Rsph10b+Pms2+Gm42421	29	0	NA	NA	NA	NA	NA	NA	NA	0	0	0	0	0	0
							ENSMUSG00000075569.10+ENSMUSG00000079109.11+ENSMUSG00000104633.1:030	ENSMUSG00000075569.10+ENSMUSG00000079109.11+ENSMUSG00000104633.1	Rsph10b+Pms2+Gm42421	30	0	NA	NA	NA	NA	NA	NA	NA	0	0	0	0	0	0
							ENSMUSG00000075569.10+ENSMUSG00000079109.11+ENSMUSG00000104633.1:031	ENSMUSG00000075569.10+ENSMUSG00000079109.11+ENSMUSG00000104633.1	Rsph10b+Pms2+Gm42421	31	0	NA	NA	NA	NA	NA	NA	NA	0	0	0	0	0	0
							ENSMUSG00000075569.10+ENSMUSG00000079109.11+ENSMUSG00000104633.1:032	ENSMUSG00000075569.10+ENSMUSG00000079109.11+ENSMUSG00000104633.1	Rsph10b+Pms2+Gm42421	32	0	NA	NA	NA	NA	NA	NA	NA	0	0	0	0	0	0
							ENSMUSG00000075569.10+ENSMUSG00000079109.11+ENSMUSG00000104633.1:033	ENSMUSG00000075569.10+ENSMUSG00000079109.11+ENSMUSG00000104633.1	Rsph10b+Pms2+Gm42421	33	0	NA	NA	NA	NA	NA	NA	NA	0	0	0	0	0	0
							ENSMUSG00000075569.10+ENSMUSG00000079109.11+ENSMUSG00000104633.1:034	ENSMUSG00000075569.10+ENSMUSG00000079109.11+ENSMUSG00000104633.1	Rsph10b+Pms2+Gm42421	34	0	NA	NA	NA	NA	NA	NA	NA	0	0	0	0	0	0
							ENSMUSG00000075569.10+ENSMUSG00000079109.11+ENSMUSG00000104633.1:035	ENSMUSG00000075569.10+ENSMUSG00000079109.11+ENSMUSG00000104633.1	Rsph10b+Pms2+Gm42421	35	0	NA	NA	NA	NA	NA	NA	NA	0	0	0	0	0	0
							ENSMUSG00000075569.10+ENSMUSG00000079109.11+ENSMUSG00000104633.1:036	ENSMUSG00000075569.10+ENSMUSG00000079109.11+ENSMUSG00000104633.1	Rsph10b+Pms2+Gm42421	36	0	NA	NA	NA	NA	NA	NA	NA	0	0	0	0	0	0
							ENSMUSG00000075569.10+ENSMUSG00000079109.11+ENSMUSG00000104633.1:042	ENSMUSG00000075569.10+ENSMUSG00000079109.11+ENSMUSG00000104633.1	Rsph10b+Pms2+Gm42421	42	0	NA	NA	NA	NA	NA	NA	NA	0	0	0	0	0	0
							ENSMUSG00000075569.10+ENSMUSG00000079109.11+ENSMUSG00000104633.1:043	ENSMUSG00000075569.10+ENSMUSG00000079109.11+ENSMUSG00000104633.1	Rsph10b+Pms2+Gm42421	43	0	NA	NA	NA	NA	NA	NA	NA	0	0	0	0	0	0
							ENSMUSG00000075569.10+ENSMUSG00000079109.11+ENSMUSG00000104633.1:044	ENSMUSG00000075569.10+ENSMUSG00000079109.11+ENSMUSG00000104633.1	Rsph10b+Pms2+Gm42421	44	0	NA	NA	NA	NA	NA	NA	NA	0	0	0	0	0	0
							ENSMUSG00000075569.10+ENSMUSG00000079109.11+ENSMUSG00000104633.1:045	ENSMUSG00000075569.10+ENSMUSG00000079109.11+ENSMUSG00000104633.1	Rsph10b+Pms2+Gm42421	45	0	NA	NA	NA	NA	NA	NA	NA	0	0	0	0	0	0
							ENSMUSG00000075569.10+ENSMUSG00000079109.11+ENSMUSG00000104633.1:046	ENSMUSG00000075569.10+ENSMUSG00000079109.11+ENSMUSG00000104633.1	Rsph10b+Pms2+Gm42421	46	0	NA	NA	NA	NA	NA	NA	NA	0	0	0	0	0	0
							ENSMUSG00000075569.10+ENSMUSG00000079109.11+ENSMUSG00000104633.1:047	ENSMUSG00000075569.10+ENSMUSG00000079109.11+ENSMUSG00000104633.1	Rsph10b+Pms2+Gm42421	47	0	NA	NA	NA	NA	NA	NA	NA	0	0	0	0	0	0
							ENSMUSG00000075569.10+ENSMUSG00000079109.11+ENSMUSG00000104633.1:048	ENSMUSG00000075569.10+ENSMUSG00000079109.11+ENSMUSG00000104633.1	Rsph10b+Pms2+Gm42421	48	0	NA	NA	NA	NA	NA	NA	NA	0	0	0	0	0	0
							ENSMUSG00000075569.10+ENSMUSG00000079109.11+ENSMUSG00000104633.1:049	ENSMUSG00000075569.10+ENSMUSG00000079109.11+ENSMUSG00000104633.1	Rsph10b+Pms2+Gm42421	49	0	NA	NA	NA	NA	NA	NA	NA	0	0	0	0	0	0
							ENSMUSG00000075569.10+ENSMUSG00000079109.11+ENSMUSG00000104633.1:050	ENSMUSG00000075569.10+ENSMUSG00000079109.11+ENSMUSG00000104633.1	Rsph10b+Pms2+Gm42421	50	0	NA	NA	NA	NA	NA	NA	NA	0	0	0	0	0	0
							ENSMUSG00000075569.10+ENSMUSG00000079109.11+ENSMUSG00000104633.1:051	ENSMUSG00000075569.10+ENSMUSG00000079109.11+ENSMUSG00000104633.1	Rsph10b+Pms2+Gm42421	51	0	NA	NA	NA	NA	NA	NA	NA	0	0	0	0	0	0
							ENSMUSG00000075569.10+ENSMUSG00000079109.11+ENSMUSG00000104633.1:052	ENSMUSG00000075569.10+ENSMUSG00000079109.11+ENSMUSG00000104633.1	Rsph10b+Pms2+Gm42421	52	0	NA	NA	NA	NA	NA	NA	NA	0	0	0	0	0	0
							ENSMUSG00000075569.10+ENSMUSG00000079109.11+ENSMUSG00000104633.1:053	ENSMUSG00000075569.10+ENSMUSG00000079109.11+ENSMUSG00000104633.1	Rsph10b+Pms2+Gm42421	53	0	NA	NA	NA	NA	NA	NA	NA	0	0	0	0	0	0
							ENSMUSG00000075569.10+ENSMUSG00000079109.11+ENSMUSG00000104633.1:054	ENSMUSG00000075569.10+ENSMUSG00000079109.11+ENSMUSG00000104633.1	Rsph10b+Pms2+Gm42421	54	0	NA	NA	NA	NA	NA	NA	NA	0	0	0	0	0	0
							ENSMUSG00000075569.10+ENSMUSG00000079109.11+ENSMUSG00000104633.1:055	ENSMUSG00000075569.10+ENSMUSG00000079109.11+ENSMUSG00000104633.1	Rsph10b+Pms2+Gm42421	55	0	NA	NA	NA	NA	NA	NA	NA	0	0	0	0	0	0
							ENSMUSG00000075569.10+ENSMUSG00000079109.11+ENSMUSG00000104633.1:056	ENSMUSG00000075569.10+ENSMUSG00000079109.11+ENSMUSG00000104633.1	Rsph10b+Pms2+Gm42421	56	0	NA	NA	NA	NA	NA	NA	NA	0	0	0	0	0	0
							ENSMUSG00000075569.10+ENSMUSG00000079109.11+ENSMUSG00000104633.1:057	ENSMUSG00000075569.10+ENSMUSG00000079109.11+ENSMUSG00000104633.1	Rsph10b+Pms2+Gm42421	57	0	NA	NA	NA	NA	NA	NA	NA	0	0	0	0	0	0
							ENSMUSG00000075569.10+ENSMUSG00000079109.11+ENSMUSG00000104633.1:058	ENSMUSG00000075569.10+ENSMUSG00000079109.11+ENSMUSG00000104633.1	Rsph10b+Pms2+Gm42421	58	0	NA	NA	NA	NA	NA	NA	NA	0	0	0	0	0	0
							ENSMUSG00000075569.10+ENSMUSG00000079109.11+ENSMUSG00000104633.1:059	ENSMUSG00000075569.10+ENSMUSG00000079109.11+ENSMUSG00000104633.1	Rsph10b+Pms2+Gm42421	59	0	NA	NA	NA	NA	NA	NA	NA	0	0	0	0	0	0
							ENSMUSG00000075569.10+ENSMUSG00000079109.11+ENSMUSG00000104633.1:060	ENSMUSG00000075569.10+ENSMUSG00000079109.11+ENSMUSG00000104633.1	Rsph10b+Pms2+Gm42421	60	0	NA	NA	NA	NA	NA	NA	NA	0	0	0	0	0	0
							ENSMUSG00000075569.10+ENSMUSG00000079109.11+ENSMUSG00000104633.1:061	ENSMUSG00000075569.10+ENSMUSG00000079109.11+ENSMUSG00000104633.1	Rsph10b+Pms2+Gm42421	61	0	NA	NA	NA	NA	NA	NA	NA	0	0	0	0	0	0
							ENSMUSG00000075569.10+ENSMUSG00000079109.11+ENSMUSG00000104633.1:062	ENSMUSG00000075569.10+ENSMUSG00000079109.11+ENSMUSG00000104633.1	Rsph10b+Pms2+Gm42421	62	0	NA	NA	NA	NA	NA	NA	NA	0	0	0	0	0	0
							ENSMUSG00000075569.10+ENSMUSG00000079109.11+ENSMUSG00000104633.1:063	ENSMUSG00000075569.10+ENSMUSG00000079109.11+ENSMUSG00000104633.1	Rsph10b+Pms2+Gm42421	63	0	NA	NA	NA	NA	NA	NA	NA	0	0	0	0	0	0
							ENSMUSG00000075569.10+ENSMUSG00000079109.11+ENSMUSG00000104633.1:064	ENSMUSG00000075569.10+ENSMUSG00000079109.11+ENSMUSG00000104633.1	Rsph10b+Pms2+Gm42421	64	0	NA	NA	NA	NA	NA	NA	NA	0	0	0	0	0	0
							ENSMUSG00000075569.10+ENSMUSG00000079109.11+ENSMUSG00000104633.1:065	ENSMUSG00000075569.10+ENSMUSG00000079109.11+ENSMUSG00000104633.1	Rsph10b+Pms2+Gm42421	65	0	NA	NA	NA	NA	NA	NA	NA	0	0	0	0	0	0
							ENSMUSG00000075569.10+ENSMUSG00000079109.11+ENSMUSG00000104633.1:066	ENSMUSG00000075569.10+ENSMUSG00000079109.11+ENSMUSG00000104633.1	Rsph10b+Pms2+Gm42421	66	0	NA	NA	NA	NA	NA	NA	NA	0	0	0	0	0	0
							ENSMUSG00000075569.10+ENSMUSG00000079109.11+ENSMUSG00000104633.1:067	ENSMUSG00000075569.10+ENSMUSG00000079109.11+ENSMUSG00000104633.1	Rsph10b+Pms2+Gm42421	67	0	NA	NA	NA	NA	NA	NA	NA	0	0	0	0	0	0
							ENSMUSG00000075569.10+ENSMUSG00000079109.11+ENSMUSG00000104633.1:068	ENSMUSG00000075569.10+ENSMUSG00000079109.11+ENSMUSG00000104633.1	Rsph10b+Pms2+Gm42421	68	0	NA	NA	NA	NA	NA	NA	NA	0	0	0	0	0	0
							ENSMUSG00000075569.10+ENSMUSG00000079109.11+ENSMUSG00000104633.1:069	ENSMUSG00000075569.10+ENSMUSG00000079109.11+ENSMUSG00000104633.1	Rsph10b+Pms2+Gm42421	69	0	NA	NA	NA	NA	NA	NA	NA	0	0	0	0	0	0
							ENSMUSG00000075569.10+ENSMUSG00000079109.11+ENSMUSG00000104633.1:070	ENSMUSG00000075569.10+ENSMUSG00000079109.11+ENSMUSG00000104633.1	Rsph10b+Pms2+Gm42421	70	0	NA	NA	NA	NA	NA	NA	NA	0	0	0	0	0	0
							ENSMUSG00000075569.10+ENSMUSG00000079109.11+ENSMUSG00000104633.1:071	ENSMUSG00000075569.10+ENSMUSG00000079109.11+ENSMUSG00000104633.1	Rsph10b+Pms2+Gm42421	71	0	NA	NA	NA	NA	NA	NA	NA	0	0	0	0	0	0
							ENSMUSG00000009070.14:001	ENSMUSG00000009070.14	Rsph14	1	0	NA	NA	NA	NA	NA	NA	NA	0	0	0	0	0	0
							ENSMUSG00000009070.14:002	ENSMUSG00000009070.14	Rsph14	2	0	NA	NA	NA	NA	NA	NA	NA	0	0	0	0	0	0
							ENSMUSG00000009070.14:003	ENSMUSG00000009070.14	Rsph14	3	0	NA	NA	NA	NA	NA	NA	NA	0	0	0	0	0	0
							ENSMUSG00000009070.14:004	ENSMUSG00000009070.14	Rsph14	4	0	NA	NA	NA	NA	NA	NA	NA	0	0	0	0	0	0
							ENSMUSG00000009070.14:005	ENSMUSG00000009070.14	Rsph14	5	0	NA	NA	NA	NA	NA	NA	NA	0	0	0	0	0	0
							ENSMUSG00000009070.14:006	ENSMUSG00000009070.14	Rsph14	6	0	NA	NA	NA	NA	NA	NA	NA	0	0	0	0	0	0
							ENSMUSG00000009070.14:007	ENSMUSG00000009070.14	Rsph14	7	0	NA	NA	NA	NA	NA	NA	NA	0	0	0	0	0	0
							ENSMUSG00000009070.14:008	ENSMUSG00000009070.14	Rsph14	8	0	NA	NA	NA	NA	NA	NA	NA	0	0	0	0	0	0
							ENSMUSG00000009070.14:009	ENSMUSG00000009070.14	Rsph14	9	0	NA	NA	NA	NA	NA	NA	NA	0	0	0	0	0	0
							ENSMUSG00000009070.14:010	ENSMUSG00000009070.14	Rsph14	10	0	NA	NA	NA	NA	NA	NA	NA	0	0	0	0	0	0
							ENSMUSG00000009070.14:011	ENSMUSG00000009070.14	Rsph14	11	0	NA	NA	NA	NA	NA	NA	NA	0	0	0	0	0	0
							ENSMUSG00000009070.14:012	ENSMUSG00000009070.14	Rsph14	12	0	NA	NA	NA	NA	NA	NA	NA	0	0	0	0	0	0
							ENSMUSG00000009070.14:013	ENSMUSG00000009070.14	Rsph14	13	0	NA	NA	NA	NA	NA	NA	NA	0	0	0	0	0	0
							ENSMUSG00000009070.14:014	ENSMUSG00000009070.14	Rsph14	14	0	NA	NA	NA	NA	NA	NA	NA	0	0	0	0	0	0
							ENSMUSG00000009070.14:015	ENSMUSG00000009070.14	Rsph14	15	0	NA	NA	NA	NA	NA	NA	NA	0	0	0	0	0	0
							ENSMUSG00000009070.14:016	ENSMUSG00000009070.14	Rsph14	16	0	NA	NA	NA	NA	NA	NA	NA	0	0	0	0	0	0
							ENSMUSG00000009070.14:017	ENSMUSG00000009070.14	Rsph14	17	0	NA	NA	NA	NA	NA	NA	NA	0	0	0	0	0	0
							ENSMUSG00000073471.3:016	ENSMUSG00000073471.3	Rsph3a	16	0.778138	0.101866	3.17898	0.0745912	NA	0.490223	6.13227e-05	-13.8547	5	2	1	0	0	0
							ENSMUSG00000073471.3:013	ENSMUSG00000073471.3	Rsph3a	13	0.539433	0.150564	1.43777	0.230501	NA	0.36876	6.00639e-05	-13.2394	2	2	1	0	0	0
							ENSMUSG00000073471.3:014	ENSMUSG00000073471.3	Rsph3a	14	0.539433	0.150564	1.43777	0.230501	NA	0.36876	6.00639e-05	-13.2394	2	2	1	0	0	0
							ENSMUSG00000073471.3:006	ENSMUSG00000073471.3	Rsph3a	6	0.251557	1.51574	-0.0174091	1	NA	0.201275	5.75833e-05	-12.1183	0	1	1	0	0	0
							ENSMUSG00000073471.3:005	ENSMUSG00000073471.3	Rsph3a	5	0.251557	1.51574	-0.0174091	1	NA	0.201275	0.000109592	-11.1898	0	1	1	0	0	0
							ENSMUSG00000073471.3:009	ENSMUSG00000073471.3	Rsph3a	9	0.716131	0.183961	0.0295937	0.863415	NA	0.319195	0.132248	-1.60846	1	2	1	0	1	0
							ENSMUSG00000073471.3:010	ENSMUSG00000073471.3	Rsph3a	10	1.05197	0.168631	-0.0275319	1	NA	0.368873	0.235431	-0.894948	2	2	1	0	2	0
							ENSMUSG00000073471.3:021	ENSMUSG00000073471.3	Rsph3a	21	0.494971	1.41662	0.18013	0.671262	NA	0.226961	0.139123	-0.862201	3	0	0	0	1	0
							ENSMUSG00000073471.3:012	ENSMUSG00000073471.3	Rsph3a	12	0.513745	1.52582	0.258263	0.611316	NA	0.203256	0.139494	-0.655952	0	2	0	0	1	0
							ENSMUSG00000073471.3:018	ENSMUSG00000073471.3	Rsph3a	18	1.37514	0.0495198	-0.00929873	1	NA	0.492578	0.37521	-0.619524	5	2	1	0	0	4
							ENSMUSG00000073471.3:001	ENSMUSG00000073471.3	Rsph3a	1	0	NA	NA	NA	NA	NA	NA	NA	0	0	0	0	0	0
							ENSMUSG00000073471.3:002	ENSMUSG00000073471.3	Rsph3a	2	0	NA	NA	NA	NA	NA	NA	NA	0	0	0	0	0	0
							ENSMUSG00000073471.3:003	ENSMUSG00000073471.3	Rsph3a	3	0	NA	NA	NA	NA	NA	NA	NA	0	0	0	0	0	0
							ENSMUSG00000073471.3:004	ENSMUSG00000073471.3	Rsph3a	4	0	NA	NA	NA	NA	NA	NA	NA	0	0	0	0	0	0
							ENSMUSG00000073471.3:007	ENSMUSG00000073471.3	Rsph3a	7	0	NA	NA	NA	NA	NA	NA	NA	0	0	0	0	0	0
							ENSMUSG00000073471.3:008	ENSMUSG00000073471.3	Rsph3a	8	0	NA	NA	NA	NA	NA	NA	NA	0	0	0	0	0	0
							ENSMUSG00000073471.3:011	ENSMUSG00000073471.3	Rsph3a	11	0	NA	NA	NA	NA	NA	NA	NA	0	0	0	0	0	0
							ENSMUSG00000073471.3:015	ENSMUSG00000073471.3	Rsph3a	15	0	NA	NA	NA	NA	NA	NA	NA	0	0	0	0	0	0
							ENSMUSG00000073471.3:017	ENSMUSG00000073471.3	Rsph3a	17	0	NA	NA	NA	NA	NA	NA	NA	0	0	0	0	0	0
							ENSMUSG00000023806.10:004	ENSMUSG00000023806.10	Rsph3b	4	0.778138	0.127918	2.91712	0.0876441	NA	0.472627	4.45293e-05	-14.2291	5	2	1	0	0	0
							ENSMUSG00000023806.10:005	ENSMUSG00000023806.10	Rsph3b	5	0.539433	0.152032	1.35964	0.243599	NA	0.354737	4.4529e-05	-13.5887	2	2	1	0	0	0
							ENSMUSG00000023806.10:010	ENSMUSG00000023806.10	Rsph3b	10	0.367444	0.344356	0.478924	0.48891	NA	0.292893	4.45292e-05	-13.197	3	1	0	0	0	0
							ENSMUSG00000023806.10:008	ENSMUSG00000023806.10	Rsph3b	8	0.128739	2.80471	0.0221909	0.88158	NA	0.107414	4.4533e-05	-11.418	0	1	0	0	0	0
							ENSMUSG00000023806.10:009	ENSMUSG00000023806.10	Rsph3b	9	0.128739	2.80471	0.0221909	0.88158	NA	0.107414	4.4533e-05	-11.418	0	1	0	0	0	0
							ENSMUSG00000023806.10:011	ENSMUSG00000023806.10	Rsph3b	11	0.128739	2.80471	0.0221909	0.88158	NA	0.107414	4.4533e-05	-11.418	0	1	0	0	0	0
							ENSMUSG00000023806.10:007	ENSMUSG00000023806.10	Rsph3b	7	1.05197	0.155278	0.0015611	0.968483	NA	0.354757	0.245661	-0.732079	2	2	1	0	2	0
							ENSMUSG00000023806.10:006	ENSMUSG00000023806.10	Rsph3b	6	0.513745	0.82572	0.24495	0.620654	NA	0.189188	0.143411	-0.480541	0	2	0	0	1	0
							ENSMUSG00000023806.10:001	ENSMUSG00000023806.10	Rsph3b	1	0	NA	NA	NA	NA	NA	NA	NA	0	0	0	0	0	0
							ENSMUSG00000023806.10:003	ENSMUSG00000023806.10	Rsph3b	3	0	NA	NA	NA	NA	NA	NA	NA	0	0	0	0	0	0
							ENSMUSG00000023806.10:012	ENSMUSG00000023806.10	Rsph3b	12	0	NA	NA	NA	NA	NA	NA	NA	0	0	0	0	0	0
							ENSMUSG00000039552.14:001	ENSMUSG00000039552.14	Rsph4a	1	0	NA	NA	NA	NA	NA	NA	NA	0	0	0	0	0	0
							ENSMUSG00000039552.14:002	ENSMUSG00000039552.14	Rsph4a	2	0	NA	NA	NA	NA	NA	NA	NA	0	0	0	0	0	0
							ENSMUSG00000039552.14:003	ENSMUSG00000039552.14	Rsph4a	3	0	NA	NA	NA	NA	NA	NA	NA	0	0	0	0	0	0
							ENSMUSG00000039552.14:004	ENSMUSG00000039552.14	Rsph4a	4	0	NA	NA	NA	NA	NA	NA	NA	0	0	0	0	0	0
							ENSMUSG00000039552.14:005	ENSMUSG00000039552.14	Rsph4a	5	0	NA	NA	NA	NA	NA	NA	NA	0	0	0	0	0	0
							ENSMUSG00000039552.14:006	ENSMUSG00000039552.14	Rsph4a	6	0	NA	NA	NA	NA	NA	NA	NA	0	0	0	0	0	0
							ENSMUSG00000040866.13:001	ENSMUSG00000040866.13	Rsph6a	1	0	NA	NA	NA	NA	NA	NA	NA	0	0	0	0	0	0
							ENSMUSG00000040866.13:002	ENSMUSG00000040866.13	Rsph6a	2	0	NA	NA	NA	NA	NA	NA	NA	0	0	0	0	0	0
							ENSMUSG00000040866.13:003	ENSMUSG00000040866.13	Rsph6a	3	0	NA	NA	NA	NA	NA	NA	NA	0	0	0	0	0	0
							ENSMUSG00000040866.13:004	ENSMUSG00000040866.13	Rsph6a	4	0	NA	NA	NA	NA	NA	NA	NA	0	0	0	0	0	0
							ENSMUSG00000040866.13:005	ENSMUSG00000040866.13	Rsph6a	5	0	NA	NA	NA	NA	NA	NA	NA	0	0	0	0	0	0
							ENSMUSG00000040866.13:006	ENSMUSG00000040866.13	Rsph6a	6	0	NA	NA	NA	NA	NA	NA	NA	0	0	0	0	0	0
							ENSMUSG00000040866.13:007	ENSMUSG00000040866.13	Rsph6a	7	0	NA	NA	NA	NA	NA	NA	NA	0	0	0	0	0	0
							ENSMUSG00000040866.13:008	ENSMUSG00000040866.13	Rsph6a	8	0	NA	NA	NA	NA	NA	NA	NA	0	0	0	0	0	0
							ENSMUSG00000040866.13:009	ENSMUSG00000040866.13	Rsph6a	9	0	NA	NA	NA	NA	NA	NA	NA	0	0	0	0	0	0
							ENSMUSG00000023966.8:001	ENSMUSG00000023966.8	Rsph9	1	0.600227	0.226727	0.3557	0.550904	NA	0.250637	0.0012461	-8.08623	6	0	1	0	0	0
							ENSMUSG00000028871.7:007	ENSMUSG00000028871.7	Rspo1	7	0.257479	9.43152	0.0583584	0.80911	NA	0.0686276	0.000890146	-6.38261	0	2	0	0	0	0
							ENSMUSG00000028871.7:008	ENSMUSG00000028871.7	Rspo1	8	1.05714	6.13375	0.0789966	0.778662	NA	0.207955	0.30829	0.751076	2	2	4	0	0	1
							ENSMUSG00000028871.7:001	ENSMUSG00000028871.7	Rspo1	1	0	NA	NA	NA	NA	NA	NA	NA	0	0	0	0	0	0
							ENSMUSG00000028871.7:002	ENSMUSG00000028871.7	Rspo1	2	0	NA	NA	NA	NA	NA	NA	NA	0	0	0	0	0	0
							ENSMUSG00000028871.7:003	ENSMUSG00000028871.7	Rspo1	3	0	NA	NA	NA	NA	NA	NA	NA	0	0	0	0	0	0
							ENSMUSG00000028871.7:004	ENSMUSG00000028871.7	Rspo1	4	0	NA	NA	NA	NA	NA	NA	NA	0	0	0	0	0	0
							ENSMUSG00000028871.7:005	ENSMUSG00000028871.7	Rspo1	5	0	NA	NA	NA	NA	NA	NA	NA	0	0	0	0	0	0
							ENSMUSG00000028871.7:006	ENSMUSG00000028871.7	Rspo1	6	0	NA	NA	NA	NA	NA	NA	NA	0	0	0	0	0	0
							ENSMUSG00000051920.7:002	ENSMUSG00000051920.7	Rspo2	2	0.318273	12	3.42723e-05	0.995329	NA	0.00615455	0.00288635	-1.09785	4	0	0	0	0	0
							ENSMUSG00000051920.7:010	ENSMUSG00000051920.7	Rspo2	10	0.128739	12	0.155276	0.693544	NA	0.0023717	0.00288532	0.283663	0	1	0	0	0	0
							ENSMUSG00000051920.7:008	ENSMUSG00000051920.7	Rspo2	8	0.128739	12	0.155276	0.693544	NA	0.0023717	0.00288532	0.283663	0	1	0	0	0	0
							ENSMUSG00000051920.7:009	ENSMUSG00000051920.7	Rspo2	9	0.128739	12	0.155276	0.693544	NA	0.0023717	0.00288532	0.283663	0	1	0	0	0	0
							ENSMUSG00000051920.7:011	ENSMUSG00000051920.7	Rspo2	11	0.128739	12	0.155276	0.693544	NA	0.0023717	0.00288532	0.283663	0	1	0	0	0	0
							ENSMUSG00000051920.7:012	ENSMUSG00000051920.7	Rspo2	12	0.128739	12	0.155276	0.693544	NA	0.0023717	0.00288532	0.283663	0	1	0	0	0	0
							ENSMUSG00000051920.7:007	ENSMUSG00000051920.7	Rspo2	7	0.128739	12	0.155276	0.693544	NA	0.0023717	0.00288532	0.283663	0	1	0	0	0	0
							ENSMUSG00000051920.7:001	ENSMUSG00000051920.7	Rspo2	1	0	NA	NA	NA	NA	NA	NA	NA	0	0	0	0	0	0
							ENSMUSG00000051920.7:003	ENSMUSG00000051920.7	Rspo2	3	0	NA	NA	NA	NA	NA	NA	NA	0	0	0	0	0	0
							ENSMUSG00000051920.7:004	ENSMUSG00000051920.7	Rspo2	4	0	NA	NA	NA	NA	NA	NA	NA	0	0	0	0	0	0
							ENSMUSG00000051920.7:005	ENSMUSG00000051920.7	Rspo2	5	0	NA	NA	NA	NA	NA	NA	NA	0	0	0	0	0	0
							ENSMUSG00000051920.7:006	ENSMUSG00000051920.7	Rspo2	6	0	NA	NA	NA	NA	NA	NA	NA	0	0	0	0	0	0
							ENSMUSG00000019880.10:003	ENSMUSG00000019880.10	Rspo3	3	0.56929	9.23948	0.117983	0.731232	NA	0.388288	0.0472353	-3.65269	1	0	0	1	0	1
							ENSMUSG00000019880.10:002	ENSMUSG00000019880.10	Rspo3	2	0.405518	1.67622	0.0255425	0.873023	NA	0.000701085	0.0423087	5.9849	0	0	0	0	1	1
							ENSMUSG00000019880.10:005	ENSMUSG00000019880.10	Rspo3	5	0.7688	6.55116	0.0436482	0.834509	NA	0.000701093	0.07289	6.82157	0	0	0	0	3	0
							ENSMUSG00000019880.10:004	ENSMUSG00000019880.10	Rspo3	4	0.918052	0.28157	0.000119757	0.991269	NA	0.000701083	0.0853	7.06965	0	0	0	0	3	1
							ENSMUSG00000019880.10:001	ENSMUSG00000019880.10	Rspo3	1	0	NA	NA	NA	NA	NA	NA	NA	0	0	0	0	0	0
							ENSMUSG00000019880.10:006	ENSMUSG00000019880.10	Rspo3	6	0	NA	NA	NA	NA	NA	NA	NA	0	0	0	0	0	0
							ENSMUSG00000019880.10:007	ENSMUSG00000019880.10	Rspo3	7	0	NA	NA	NA	NA	NA	NA	NA	0	0	0	0	0	0
							ENSMUSG00000019880.10:008	ENSMUSG00000019880.10	Rspo3	8	0	NA	NA	NA	NA	NA	NA	NA	0	0	0	0	0	0
							ENSMUSG00000019880.10:009	ENSMUSG00000019880.10	Rspo3	9	0	NA	NA	NA	NA	NA	NA	NA	0	0	0	0	0	0
							ENSMUSG00000032852.3:001	ENSMUSG00000032852.3	Rspo4	1	0	NA	NA	NA	NA	NA	NA	NA	0	0	0	0	0	0
							ENSMUSG00000032852.3:002	ENSMUSG00000032852.3	Rspo4	2	0	NA	NA	NA	NA	NA	NA	NA	0	0	0	0	0	0
							ENSMUSG00000032852.3:003	ENSMUSG00000032852.3	Rspo4	3	0	NA	NA	NA	NA	NA	NA	NA	0	0	0	0	0	0
							ENSMUSG00000032852.3:004	ENSMUSG00000032852.3	Rspo4	4	0	NA	NA	NA	NA	NA	NA	NA	0	0	0	0	0	0
							ENSMUSG00000032852.3:005	ENSMUSG00000032852.3	Rspo4	5	0	NA	NA	NA	NA	NA	NA	NA	0	0	0	0	0	0
							ENSMUSG00000086620.1:001	ENSMUSG00000086620.1	Rspo4os	1	0	NA	NA	NA	NA	NA	NA	NA	0	0	0	0	0	0
							ENSMUSG00000086620.1:002	ENSMUSG00000086620.1	Rspo4os	2	0	NA	NA	NA	NA	NA	NA	NA	0	0	0	0	0	0
							ENSMUSG00000050079.10:026	ENSMUSG00000050079.10	Rspry1	26	0.766294	10.8362	-0.00910623	1	NA	0.299216	3.66106e-05	-13.522	5	0	3	0	0	0
							ENSMUSG00000050079.10:011	ENSMUSG00000050079.10	Rspry1	11	0.159137	9.61876	0.0854199	0.770083	NA	0.0846678	3.66068e-05	-11.3183	2	0	0	0	0	0
							ENSMUSG00000050079.10:013	ENSMUSG00000050079.10	Rspry1	13	0.159137	9.61876	0.0854199	0.770083	NA	0.0846678	3.66068e-05	-11.3183	2	0	0	0	0	0
							ENSMUSG00000050079.10:014	ENSMUSG00000050079.10	Rspry1	14	0.159137	9.61876	0.0854199	0.770083	NA	0.0846678	3.66068e-05	-11.3183	2	0	0	0	0	0
							ENSMUSG00000050079.10:015	ENSMUSG00000050079.10	Rspry1	15	0.159137	9.61876	0.0854199	0.770083	NA	0.0846678	3.66068e-05	-11.3183	2	0	0	0	0	0
							ENSMUSG00000050079.10:016	ENSMUSG00000050079.10	Rspry1	16	0.159137	9.61876	0.0854199	0.770083	NA	0.0846678	3.66068e-05	-11.3183	2	0	0	0	0	0
							ENSMUSG00000050079.10:017	ENSMUSG00000050079.10	Rspry1	17	0.159137	9.61876	0.0854199	0.770083	NA	0.0846678	3.66068e-05	-11.3183	2	0	0	0	0	0
							ENSMUSG00000050079.10:019	ENSMUSG00000050079.10	Rspry1	19	0.159137	9.61876	0.0854199	0.770083	NA	0.0846678	3.66068e-05	-11.3183	2	0	0	0	0	0
							ENSMUSG00000050079.10:012	ENSMUSG00000050079.10	Rspry1	12	0.0795683	9.95178	0.147224	0.701203	NA	0.0456834	3.66063e-05	-10.3618	1	0	0	0	0	0
							ENSMUSG00000050079.10:027	ENSMUSG00000050079.10	Rspry1	27	1.48929	3.64195	0.131876	0.716495	NA	0.369895	0.407808	0.213021	5	5	0	0	0	3
							ENSMUSG00000050079.10:023	ENSMUSG00000050079.10	Rspry1	23	0.308388	1.20337	1.16916	0.279574	NA	0.0942299	0.210394	1.36303	2	0	0	0	0	1
							ENSMUSG00000050079.10:006	ENSMUSG00000050079.10	Rspry1	6	0.149252	9.13813	0.706312	0.400671	NA	1.52368e-05	0.183653	13.8729	0	0	0	0	0	1
							ENSMUSG00000050079.10:001	ENSMUSG00000050079.10	Rspry1	1	0	NA	NA	NA	NA	NA	NA	NA	0	0	0	0	0	0
							ENSMUSG00000050079.10:002	ENSMUSG00000050079.10	Rspry1	2	0	NA	NA	NA	NA	NA	NA	NA	0	0	0	0	0	0
							ENSMUSG00000050079.10:003	ENSMUSG00000050079.10	Rspry1	3	0	NA	NA	NA	NA	NA	NA	NA	0	0	0	0	0	0
							ENSMUSG00000050079.10:004	ENSMUSG00000050079.10	Rspry1	4	0	NA	NA	NA	NA	NA	NA	NA	0	0	0	0	0	0
							ENSMUSG00000050079.10:005	ENSMUSG00000050079.10	Rspry1	5	0	NA	NA	NA	NA	NA	NA	NA	0	0	0	0	0	0
							ENSMUSG00000050079.10:007	ENSMUSG00000050079.10	Rspry1	7	0	NA	NA	NA	NA	NA	NA	NA	0	0	0	0	0	0
							ENSMUSG00000050079.10:008	ENSMUSG00000050079.10	Rspry1	8	0	NA	NA	NA	NA	NA	NA	NA	0	0	0	0	0	0
							ENSMUSG00000050079.10:009	ENSMUSG00000050079.10	Rspry1	9	0	NA	NA	NA	NA	NA	NA	NA	0	0	0	0	0	0
							ENSMUSG00000050079.10:010	ENSMUSG00000050079.10	Rspry1	10	0	NA	NA	NA	NA	NA	NA	NA	0	0	0	0	0	0
							ENSMUSG00000050079.10:018	ENSMUSG00000050079.10	Rspry1	18	0	NA	NA	NA	NA	NA	NA	NA	0	0	0	0	0	0
							ENSMUSG00000050079.10:020	ENSMUSG00000050079.10	Rspry1	20	0	NA	NA	NA	NA	NA	NA	NA	0	0	0	0	0	0
							ENSMUSG00000050079.10:021	ENSMUSG00000050079.10	Rspry1	21	0	NA	NA	NA	NA	NA	NA	NA	0	0	0	0	0	0
							ENSMUSG00000050079.10:022	ENSMUSG00000050079.10	Rspry1	22	0	NA	NA	NA	NA	NA	NA	NA	0	0	0	0	0	0
							ENSMUSG00000050079.10:024	ENSMUSG00000050079.10	Rspry1	24	0	NA	NA	NA	NA	NA	NA	NA	0	0	0	0	0	0
							ENSMUSG00000050079.10:025	ENSMUSG00000050079.10	Rspry1	25	0	NA	NA	NA	NA	NA	NA	NA	0	0	0	0	0	0
							ENSMUSG00000034544.17:027	ENSMUSG00000034544.17	Rsrc1	27	0.686726	8.59902	0.0550357	0.814522	NA	0.467684	0.000149301	-12.4587	4	0	3	0	0	0
							ENSMUSG00000034544.17:028	ENSMUSG00000034544.17	Rsrc1	28	0.563908	9.20609	0.0299104	0.862694	NA	0.413947	0.000149237	-12.1791	4	0	2	0	0	0
							ENSMUSG00000034544.17:030	ENSMUSG00000034544.17	Rsrc1	30	0.948645	0.26159	1.73111	0.188269	NA	0.200939	0.384336	1.27415	1	0	1	0	0	5
							ENSMUSG00000034544.17:031	ENSMUSG00000034544.17	Rsrc1	31	0.869077	6.50062	0.336854	0.561651	NA	0.124615	0.325979	1.75052	0	0	1	0	0	5
							ENSMUSG00000034544.17:001	ENSMUSG00000034544.17	Rsrc1	1	0	NA	NA	NA	NA	NA	NA	NA	0	0	0	0	0	0
							ENSMUSG00000034544.17:002	ENSMUSG00000034544.17	Rsrc1	2	0	NA	NA	NA	NA	NA	NA	NA	0	0	0	0	0	0
							ENSMUSG00000034544.17:003	ENSMUSG00000034544.17	Rsrc1	3	0	NA	NA	NA	NA	NA	NA	NA	0	0	0	0	0	0
							ENSMUSG00000034544.17:004	ENSMUSG00000034544.17	Rsrc1	4	0	NA	NA	NA	NA	NA	NA	NA	0	0	0	0	0	0
							ENSMUSG00000034544.17:005	ENSMUSG00000034544.17	Rsrc1	5	0	NA	NA	NA	NA	NA	NA	NA	0	0	0	0	0	0
							ENSMUSG00000034544.17:006	ENSMUSG00000034544.17	Rsrc1	6	0	NA	NA	NA	NA	NA	NA	NA	0	0	0	0	0	0
							ENSMUSG00000034544.17:007	ENSMUSG00000034544.17	Rsrc1	7	0	NA	NA	NA	NA	NA	NA	NA	0	0	0	0	0	0
							ENSMUSG00000034544.17:008	ENSMUSG00000034544.17	Rsrc1	8	0	NA	NA	NA	NA	NA	NA	NA	0	0	0	0	0	0
							ENSMUSG00000034544.17:009	ENSMUSG00000034544.17	Rsrc1	9	0	NA	NA	NA	NA	NA	NA	NA	0	0	0	0	0	0
							ENSMUSG00000034544.17:010	ENSMUSG00000034544.17	Rsrc1	10	0	NA	NA	NA	NA	NA	NA	NA	0	0	0	0	0	0
							ENSMUSG00000034544.17:011	ENSMUSG00000034544.17	Rsrc1	11	0	NA	NA	NA	NA	NA	NA	NA	0	0	0	0	0	0
							ENSMUSG00000034544.17:012	ENSMUSG00000034544.17	Rsrc1	12	0	NA	NA	NA	NA	NA	NA	NA	0	0	0	0	0	0
							ENSMUSG00000034544.17:013	ENSMUSG00000034544.17	Rsrc1	13	0	NA	NA	NA	NA	NA	NA	NA	0	0	0	0	0	0
							ENSMUSG00000034544.17:014	ENSMUSG00000034544.17	Rsrc1	14	0	NA	NA	NA	NA	NA	NA	NA	0	0	0	0	0	0
							ENSMUSG00000034544.17:015	ENSMUSG00000034544.17	Rsrc1	15	0	NA	NA	NA	NA	NA	NA	NA	0	0	0	0	0	0
							ENSMUSG00000034544.17:016	ENSMUSG00000034544.17	Rsrc1	16	0	NA	NA	NA	NA	NA	NA	NA	0	0	0	0	0	0
							ENSMUSG00000034544.17:017	ENSMUSG00000034544.17	Rsrc1	17	0	NA	NA	NA	NA	NA	NA	NA	0	0	0	0	0	0
							ENSMUSG00000034544.17:018	ENSMUSG00000034544.17	Rsrc1	18	0	NA	NA	NA	NA	NA	NA	NA	0	0	0	0	0	0
							ENSMUSG00000034544.17:019	ENSMUSG00000034544.17	Rsrc1	19	0	NA	NA	NA	NA	NA	NA	NA	0	0	0	0	0	0
							ENSMUSG00000034544.17:020	ENSMUSG00000034544.17	Rsrc1	20	0	NA	NA	NA	NA	NA	NA	NA	0	0	0	0	0	0
							ENSMUSG00000034544.17:021	ENSMUSG00000034544.17	Rsrc1	21	0	NA	NA	NA	NA	NA	NA	NA	0	0	0	0	0	0
							ENSMUSG00000034544.17:022	ENSMUSG00000034544.17	Rsrc1	22	0	NA	NA	NA	NA	NA	NA	NA	0	0	0	0	0	0
							ENSMUSG00000034544.17:023	ENSMUSG00000034544.17	Rsrc1	23	0	NA	NA	NA	NA	NA	NA	NA	0	0	0	0	0	0
							ENSMUSG00000034544.17:024	ENSMUSG00000034544.17	Rsrc1	24	0	NA	NA	NA	NA	NA	NA	NA	0	0	0	0	0	0
							ENSMUSG00000034544.17:025	ENSMUSG00000034544.17	Rsrc1	25	0	NA	NA	NA	NA	NA	NA	NA	0	0	0	0	0	0
							ENSMUSG00000034544.17:026	ENSMUSG00000034544.17	Rsrc1	26	0	NA	NA	NA	NA	NA	NA	NA	0	0	0	0	0	0
							ENSMUSG00000029422.15:041	ENSMUSG00000029422.15	Rsrc2	41	0.386218	10.3809	0.00632165	0.936628	NA	0.28077	3.45797e-05	-13.4785	0	3	0	0	0	0
							ENSMUSG00000029422.15:042	ENSMUSG00000029422.15	Rsrc2	42	0.386218	10.3809	0.00632165	0.936628	NA	0.28077	3.45797e-05	-13.4785	0	3	0	0	0	0
							ENSMUSG00000029422.15:043	ENSMUSG00000029422.15	Rsrc2	43	0.386218	10.3809	0.00632165	0.936628	NA	0.28077	3.45797e-05	-13.4785	0	3	0	0	0	0
							ENSMUSG00000029422.15:039	ENSMUSG00000029422.15	Rsrc2	39	0.128739	12	0.0649695	0.798807	NA	0.113122	3.4578e-05	-11.8676	0	1	0	0	0	0
							ENSMUSG00000029422.15:040	ENSMUSG00000029422.15	Rsrc2	40	0.128739	12	0.0649695	0.798807	NA	0.113122	3.4578e-05	-11.8676	0	1	0	0	0	0
							ENSMUSG00000029422.15:003	ENSMUSG00000029422.15	Rsrc2	3	0.987188	0.57947	-0.0362892	1	NA	0.356154	0.297669	-0.368005	2	2	1	0	0	3
							ENSMUSG00000029422.15:002	ENSMUSG00000029422.15	Rsrc2	2	1.40851	0.584109	-0.0183943	1	NA	0.406174	0.410188	0.0218868	2	2	2	0	0	5
							ENSMUSG00000029422.15:004	ENSMUSG00000029422.15	Rsrc2	4	0.555982	1.69244	0.509497	0.475357	NA	0.194798	0.209645	0.132536	0	2	0	0	0	2
							ENSMUSG00000029422.15:005	ENSMUSG00000029422.15	Rsrc2	5	0.555982	1.69244	0.509497	0.475357	NA	0.194798	0.209645	0.132536	0	2	0	0	0	2
							ENSMUSG00000029422.15:006	ENSMUSG00000029422.15	Rsrc2	6	0.555982	1.69244	0.509497	0.475357	NA	0.194798	0.209645	0.132536	0	2	0	0	0	2
							ENSMUSG00000029422.15:007	ENSMUSG00000029422.15	Rsrc2	7	0.277991	3.12795	0.411819	0.521048	NA	0.107846	0.118071	0.148403	0	1	0	0	0	1
							ENSMUSG00000029422.15:008	ENSMUSG00000029422.15	Rsrc2	8	0.277991	3.12795	0.411819	0.521048	NA	0.107846	0.118071	0.148403	0	1	0	0	0	1
							ENSMUSG00000029422.15:001	ENSMUSG00000029422.15	Rsrc2	1	0.699312	0.816527	0.491702	0.483169	NA	0.187692	0.291664	0.824435	0	1	1	0	0	3
							ENSMUSG00000029422.15:029	ENSMUSG00000029422.15	Rsrc2	29	0.149252	10.5701	0.404887	0.524576	NA	4.91237e-05	0.107731	11.2813	0	0	0	0	0	1
							ENSMUSG00000029422.15:028	ENSMUSG00000029422.15	Rsrc2	28	0.149252	10.5701	0.404887	0.524576	NA	4.91237e-05	0.107731	11.2813	0	0	0	0	0	1
							ENSMUSG00000029422.15:009	ENSMUSG00000029422.15	Rsrc2	9	0	NA	NA	NA	NA	NA	NA	NA	0	0	0	0	0	0
							ENSMUSG00000029422.15:010	ENSMUSG00000029422.15	Rsrc2	10	0	NA	NA	NA	NA	NA	NA	NA	0	0	0	0	0	0
							ENSMUSG00000029422.15:011	ENSMUSG00000029422.15	Rsrc2	11	0	NA	NA	NA	NA	NA	NA	NA	0	0	0	0	0	0
							ENSMUSG00000029422.15:012	ENSMUSG00000029422.15	Rsrc2	12	0	NA	NA	NA	NA	NA	NA	NA	0	0	0	0	0	0
							ENSMUSG00000029422.15:013	ENSMUSG00000029422.15	Rsrc2	13	0	NA	NA	NA	NA	NA	NA	NA	0	0	0	0	0	0
							ENSMUSG00000029422.15:014	ENSMUSG00000029422.15	Rsrc2	14	0	NA	NA	NA	NA	NA	NA	NA	0	0	0	0	0	0
							ENSMUSG00000029422.15:015	ENSMUSG00000029422.15	Rsrc2	15	0	NA	NA	NA	NA	NA	NA	NA	0	0	0	0	0	0
							ENSMUSG00000029422.15:016	ENSMUSG00000029422.15	Rsrc2	16	0	NA	NA	NA	NA	NA	NA	NA	0	0	0	0	0	0
							ENSMUSG00000029422.15:017	ENSMUSG00000029422.15	Rsrc2	17	0	NA	NA	NA	NA	NA	NA	NA	0	0	0	0	0	0
							ENSMUSG00000029422.15:018	ENSMUSG00000029422.15	Rsrc2	18	0	NA	NA	NA	NA	NA	NA	NA	0	0	0	0	0	0
							ENSMUSG00000029422.15:019	ENSMUSG00000029422.15	Rsrc2	19	0	NA	NA	NA	NA	NA	NA	NA	0	0	0	0	0	0
							ENSMUSG00000029422.15:020	ENSMUSG00000029422.15	Rsrc2	20	0	NA	NA	NA	NA	NA	NA	NA	0	0	0	0	0	0
							ENSMUSG00000029422.15:021	ENSMUSG00000029422.15	Rsrc2	21	0	NA	NA	NA	NA	NA	NA	NA	0	0	0	0	0	0
							ENSMUSG00000029422.15:022	ENSMUSG00000029422.15	Rsrc2	22	0	NA	NA	NA	NA	NA	NA	NA	0	0	0	0	0	0
							ENSMUSG00000029422.15:023	ENSMUSG00000029422.15	Rsrc2	23	0	NA	NA	NA	NA	NA	NA	NA	0	0	0	0	0	0
							ENSMUSG00000029422.15:024	ENSMUSG00000029422.15	Rsrc2	24	0	NA	NA	NA	NA	NA	NA	NA	0	0	0	0	0	0
							ENSMUSG00000029422.15:025	ENSMUSG00000029422.15	Rsrc2	25	0	NA	NA	NA	NA	NA	NA	NA	0	0	0	0	0	0
							ENSMUSG00000029422.15:026	ENSMUSG00000029422.15	Rsrc2	26	0	NA	NA	NA	NA	NA	NA	NA	0	0	0	0	0	0
							ENSMUSG00000029422.15:027	ENSMUSG00000029422.15	Rsrc2	27	0	NA	NA	NA	NA	NA	NA	NA	0	0	0	0	0	0
							ENSMUSG00000029422.15:030	ENSMUSG00000029422.15	Rsrc2	30	0	NA	NA	NA	NA	NA	NA	NA	0	0	0	0	0	0
							ENSMUSG00000029422.15:031	ENSMUSG00000029422.15	Rsrc2	31	0	NA	NA	NA	NA	NA	NA	NA	0	0	0	0	0	0
							ENSMUSG00000029422.15:032	ENSMUSG00000029422.15	Rsrc2	32	0	NA	NA	NA	NA	NA	NA	NA	0	0	0	0	0	0
							ENSMUSG00000029422.15:033	ENSMUSG00000029422.15	Rsrc2	33	0	NA	NA	NA	NA	NA	NA	NA	0	0	0	0	0	0
							ENSMUSG00000029422.15:034	ENSMUSG00000029422.15	Rsrc2	34	0	NA	NA	NA	NA	NA	NA	NA	0	0	0	0	0	0
							ENSMUSG00000029422.15:035	ENSMUSG00000029422.15	Rsrc2	35	0	NA	NA	NA	NA	NA	NA	NA	0	0	0	0	0	0
							ENSMUSG00000029422.15:036	ENSMUSG00000029422.15	Rsrc2	36	0	NA	NA	NA	NA	NA	NA	NA	0	0	0	0	0	0
							ENSMUSG00000029422.15:037	ENSMUSG00000029422.15	Rsrc2	37	0	NA	NA	NA	NA	NA	NA	NA	0	0	0	0	0	0
							ENSMUSG00000029422.15:038	ENSMUSG00000029422.15	Rsrc2	38	0	NA	NA	NA	NA	NA	NA	NA	0	0	0	0	0	0
							ENSMUSG00000029422.15:044	ENSMUSG00000029422.15	Rsrc2	44	0	NA	NA	NA	NA	NA	NA	NA	0	0	0	0	0	0
							ENSMUSG00000029422.15:045	ENSMUSG00000029422.15	Rsrc2	45	0	NA	NA	NA	NA	NA	NA	NA	0	0	0	0	0	0
							ENSMUSG00000029422.15:046	ENSMUSG00000029422.15	Rsrc2	46	0	NA	NA	NA	NA	NA	NA	NA	0	0	0	0	0	0
							ENSMUSG00000029422.15:047	ENSMUSG00000029422.15	Rsrc2	47	0	NA	NA	NA	NA	NA	NA	NA	0	0	0	0	0	0
							ENSMUSG00000029422.15:048	ENSMUSG00000029422.15	Rsrc2	48	0	NA	NA	NA	NA	NA	NA	NA	0	0	0	0	0	0
							ENSMUSG00000029422.15:049	ENSMUSG00000029422.15	Rsrc2	49	0	NA	NA	NA	NA	NA	NA	NA	0	0	0	0	0	0
							ENSMUSG00000029422.15:050	ENSMUSG00000029422.15	Rsrc2	50	0	NA	NA	NA	NA	NA	NA	NA	0	0	0	0	0	0
							ENSMUSG00000029422.15:051	ENSMUSG00000029422.15	Rsrc2	51	0	NA	NA	NA	NA	NA	NA	NA	0	0	0	0	0	0
							ENSMUSG00000029422.15:052	ENSMUSG00000029422.15	Rsrc2	52	0	NA	NA	NA	NA	NA	NA	NA	0	0	0	0	0	0
							ENSMUSG00000029422.15:053	ENSMUSG00000029422.15	Rsrc2	53	0	NA	NA	NA	NA	NA	NA	NA	0	0	0	0	0	0
							ENSMUSG00000029422.15:054	ENSMUSG00000029422.15	Rsrc2	54	0	NA	NA	NA	NA	NA	NA	NA	0	0	0	0	0	0
							ENSMUSG00000029422.15:055	ENSMUSG00000029422.15	Rsrc2	55	0	NA	NA	NA	NA	NA	NA	NA	0	0	0	0	0	0
							ENSMUSG00000029422.15:056	ENSMUSG00000029422.15	Rsrc2	56	0	NA	NA	NA	NA	NA	NA	NA	0	0	0	0	0	0
							ENSMUSG00000029422.15:057	ENSMUSG00000029422.15	Rsrc2	57	0	NA	NA	NA	NA	NA	NA	NA	0	0	0	0	0	0
							ENSMUSG00000037266.18:003	ENSMUSG00000037266.18	Rsrp1	3	0.785068	0.227191	3.51496	0.060817	NA	0.526569	1.66139e-05	-15.9138	2	2	3	0	0	0
							ENSMUSG00000037266.18:004	ENSMUSG00000037266.18	Rsrp1	4	0.785068	0.227191	3.51496	0.060817	NA	0.526569	1.66139e-05	-15.9138	2	2	3	0	0	0
							ENSMUSG00000037266.18:005	ENSMUSG00000037266.18	Rsrp1	5	0.416615	0.17305	1.43376	0.231151	NA	0.364167	1.29162e-05	-15.43	2	2	0	0	0	0
							ENSMUSG00000037266.18:006	ENSMUSG00000037266.18	Rsrp1	6	0.416615	0.17305	1.43376	0.231151	NA	0.364167	1.29162e-05	-15.43	2	2	0	0	0	0
							ENSMUSG00000037266.18:007	ENSMUSG00000037266.18	Rsrp1	7	0.416615	0.17305	1.43376	0.231151	NA	0.364167	1.29162e-05	-15.43	2	2	0	0	0	0
							ENSMUSG00000037266.18:008	ENSMUSG00000037266.18	Rsrp1	8	0.416615	0.17305	1.43376	0.231151	NA	0.364167	1.29162e-05	-15.43	2	2	0	0	0	0
							ENSMUSG00000037266.18:009	ENSMUSG00000037266.18	Rsrp1	9	0.416615	0.17305	1.43376	0.231151	NA	0.364167	1.29162e-05	-15.43	2	2	0	0	0	0
							ENSMUSG00000037266.18:010	ENSMUSG00000037266.18	Rsrp1	10	0.416615	0.17305	1.43376	0.231151	NA	0.364167	1.29162e-05	-15.43	2	2	0	0	0	0
							ENSMUSG00000037266.18:011	ENSMUSG00000037266.18	Rsrp1	11	0.337047	0.198703	0.765383	0.381649	NA	0.300759	1.16212e-05	-15.1878	1	2	0	0	0	0
							ENSMUSG00000037266.18:002	ENSMUSG00000037266.18	Rsrp1	2	0.325204	0.90843	0.516378	0.472391	NA	0.301953	1.28086e-05	-15.0554	1	0	2	0	0	0
							ENSMUSG00000037266.18:020	ENSMUSG00000037266.18	Rsrp1	20	0.257479	0.688969	0.0521666	0.819335	NA	0.23264	1.09473e-05	-14.7788	0	2	0	0	0	0
							ENSMUSG00000037266.18:021	ENSMUSG00000037266.18	Rsrp1	21	0.257479	0.688969	0.0521666	0.819335	NA	0.23264	1.09473e-05	-14.7788	0	2	0	0	0	0
							ENSMUSG00000037266.18:001	ENSMUSG00000037266.18	Rsrp1	1	0.245635	1.88667	-0.00587849	1	NA	0.237198	3.99541e-05	-12.9473	0	0	2	0	0	0
							ENSMUSG00000037266.18:026	ENSMUSG00000037266.18	Rsrp1	26	0.745516	0.40661	0.0274001	0.868527	NA	0.405278	0.183834	-1.54954	4	1	0	0	0	2
							ENSMUSG00000037266.18:013	ENSMUSG00000037266.18	Rsrp1	13	0.635551	0.107568	0.0221875	0.881589	NA	0.299775	0.191407	-0.844104	1	2	0	0	0	2
							ENSMUSG00000037266.18:014	ENSMUSG00000037266.18	Rsrp1	14	1.40435	0.0473949	2.23624	0.134809	NA	0.299034	0.38358	0.517852	1	2	0	0	3	2
							ENSMUSG00000037266.18:015	ENSMUSG00000037266.18	Rsrp1	15	1.40435	0.0473949	2.23624	0.134809	NA	0.299034	0.38358	0.517852	1	2	0	0	3	2
							ENSMUSG00000037266.18:016	ENSMUSG00000037266.18	Rsrp1	16	1.40435	0.0473949	2.23624	0.134809	NA	0.299034	0.38358	0.517852	1	2	0	0	3	2
							ENSMUSG00000037266.18:022	ENSMUSG00000037266.18	Rsrp1	22	1.32478	0.0612548	3.45627	0.0630122	NA	0.22133	0.383607	1.09398	0	2	0	0	3	2
							ENSMUSG00000037266.18:023	ENSMUSG00000037266.18	Rsrp1	23	1.32478	0.0612548	3.45627	0.0630122	NA	0.22133	0.383607	1.09398	0	2	0	0	3	2
							ENSMUSG00000037266.18:024	ENSMUSG00000037266.18	Rsrp1	24	1.47403	0.0453366	4.8328	0.0279233	NA	0.220927	0.430389	1.35302	0	2	0	0	3	3
							ENSMUSG00000037266.18:012	ENSMUSG00000037266.18	Rsrp1	12	0	NA	NA	NA	NA	NA	NA	NA	0	0	0	0	0	0
							ENSMUSG00000037266.18:017	ENSMUSG00000037266.18	Rsrp1	17	0	NA	NA	NA	NA	NA	NA	NA	0	0	0	0	0	0
							ENSMUSG00000037266.18:018	ENSMUSG00000037266.18	Rsrp1	18	0	NA	NA	NA	NA	NA	NA	NA	0	0	0	0	0	0
							ENSMUSG00000037266.18:019	ENSMUSG00000037266.18	Rsrp1	19	0	NA	NA	NA	NA	NA	NA	NA	0	0	0	0	0	0
							ENSMUSG00000026727.10:002	ENSMUSG00000026727.10	Rsu1	2	0.52759	12	0.0499432	0.823162	NA	0.00362498	0.0020911	-0.796263	2	0	3	0	0	0
							ENSMUSG00000026727.10:001	ENSMUSG00000026727.10	Rsu1	1	0.52759	12	0.0499432	0.823162	NA	0.00362498	0.00209441	-0.793975	2	0	3	0	0	0
							ENSMUSG00000026727.10:011	ENSMUSG00000026727.10	Rsu1	11	0.318273	12	0.269733	0.603511	NA	0.00223806	0.00209098	-0.0983119	4	0	0	0	0	0
							ENSMUSG00000026727.10:005	ENSMUSG00000026727.10	Rsu1	5	0.318273	12	0.269733	0.603511	NA	0.00223806	0.00209098	-0.0983119	4	0	0	0	0	0
							ENSMUSG00000026727.10:006	ENSMUSG00000026727.10	Rsu1	6	0.318273	12	0.269733	0.603511	NA	0.00223806	0.00209098	-0.0983119	4	0	0	0	0	0
							ENSMUSG00000026727.10:007	ENSMUSG00000026727.10	Rsu1	7	0.318273	12	0.269733	0.603511	NA	0.00223806	0.00209098	-0.0983119	4	0	0	0	0	0
							ENSMUSG00000026727.10:010	ENSMUSG00000026727.10	Rsu1	10	0.318273	12	0.269733	0.603511	NA	0.00223806	0.00209098	-0.0983119	4	0	0	0	0	0
							ENSMUSG00000026727.10:012	ENSMUSG00000026727.10	Rsu1	12	0.318273	12	0.269733	0.603511	NA	0.00223806	0.00209098	-0.0983119	4	0	0	0	0	0
							ENSMUSG00000026727.10:014	ENSMUSG00000026727.10	Rsu1	14	0.318273	12	0.269733	0.603511	NA	0.00223806	0.00209098	-0.0983119	4	0	0	0	0	0
							ENSMUSG00000026727.10:021	ENSMUSG00000026727.10	Rsu1	21	0.318273	12	0.269733	0.603511	NA	0.00223806	0.00209098	-0.0983119	4	0	0	0	0	0
							ENSMUSG00000026727.10:022	ENSMUSG00000026727.10	Rsu1	22	0.318273	12	0.269733	0.603511	NA	0.00223806	0.00209098	-0.0983119	4	0	0	0	0	0
							ENSMUSG00000026727.10:013	ENSMUSG00000026727.10	Rsu1	13	0.318273	12	0.269733	0.603511	NA	0.00223806	0.00209098	-0.0983119	4	0	0	0	0	0
							ENSMUSG00000026727.10:023	ENSMUSG00000026727.10	Rsu1	23	0.318273	12	0.269733	0.603511	NA	0.00223806	0.00209098	-0.0983119	4	0	0	0	0	0
							ENSMUSG00000026727.10:024	ENSMUSG00000026727.10	Rsu1	24	0.318273	12	0.269733	0.603511	NA	0.00223806	0.00209098	-0.0983119	4	0	0	0	0	0
							ENSMUSG00000026727.10:025	ENSMUSG00000026727.10	Rsu1	25	0.318273	12	0.269733	0.603511	NA	0.00223806	0.00209098	-0.0983119	4	0	0	0	0	0
							ENSMUSG00000026727.10:026	ENSMUSG00000026727.10	Rsu1	26	0.318273	12	0.269733	0.603511	NA	0.00223806	0.00209098	-0.0983119	4	0	0	0	0	0
							ENSMUSG00000026727.10:027	ENSMUSG00000026727.10	Rsu1	27	0.318273	12	0.269733	0.603511	NA	0.00223806	0.00209098	-0.0983119	4	0	0	0	0	0
							ENSMUSG00000026727.10:019	ENSMUSG00000026727.10	Rsu1	19	0.238705	12	0.29121	0.589446	NA	0.00169034	0.00209093	0.307497	3	0	0	0	0	0
							ENSMUSG00000026727.10:015	ENSMUSG00000026727.10	Rsu1	15	0.159137	12	0.320767	0.571147	NA	0.00114084	0.00209088	0.875596	2	0	0	0	0	0
							ENSMUSG00000026727.10:028	ENSMUSG00000026727.10	Rsu1	28	0.159137	12	0.320767	0.571147	NA	0.00114084	0.00209088	0.875596	2	0	0	0	0	0
							ENSMUSG00000026727.10:020	ENSMUSG00000026727.10	Rsu1	20	0.0795683	12	0.366753	0.544779	NA	0.00058724	0.00209082	1.83455	1	0	0	0	0	0
							ENSMUSG00000026727.10:003	ENSMUSG00000026727.10	Rsu1	3	0.0795683	12	0.366753	0.544779	NA	0.00058724	0.00209082	1.83455	1	0	0	0	0	0
							ENSMUSG00000026727.10:004	ENSMUSG00000026727.10	Rsu1	4	0	NA	NA	NA	NA	NA	NA	NA	0	0	0	0	0	0
							ENSMUSG00000026727.10:008	ENSMUSG00000026727.10	Rsu1	8	0	NA	NA	NA	NA	NA	NA	NA	0	0	0	0	0	0
							ENSMUSG00000026727.10:009	ENSMUSG00000026727.10	Rsu1	9	0	NA	NA	NA	NA	NA	NA	NA	0	0	0	0	0	0
							ENSMUSG00000026727.10:016	ENSMUSG00000026727.10	Rsu1	16	0	NA	NA	NA	NA	NA	NA	NA	0	0	0	0	0	0
							ENSMUSG00000026727.10:017	ENSMUSG00000026727.10	Rsu1	17	0	NA	NA	NA	NA	NA	NA	NA	0	0	0	0	0	0
							ENSMUSG00000026727.10:018	ENSMUSG00000026727.10	Rsu1	18	0	NA	NA	NA	NA	NA	NA	NA	0	0	0	0	0	0
							ENSMUSG00000026727.10:029	ENSMUSG00000026727.10	Rsu1	29	0	NA	NA	NA	NA	NA	NA	NA	0	0	0	0	0	0
							ENSMUSG00000048617.16:001	ENSMUSG00000048617.16	Rtbdn	1	0	NA	NA	NA	NA	NA	NA	NA	0	0	0	0	0	0
							ENSMUSG00000048617.16:002	ENSMUSG00000048617.16	Rtbdn	2	0	NA	NA	NA	NA	NA	NA	NA	0	0	0	0	0	0
							ENSMUSG00000048617.16:003	ENSMUSG00000048617.16	Rtbdn	3	0	NA	NA	NA	NA	NA	NA	NA	0	0	0	0	0	0
							ENSMUSG00000048617.16:004	ENSMUSG00000048617.16	Rtbdn	4	0	NA	NA	NA	NA	NA	NA	NA	0	0	0	0	0	0
							ENSMUSG00000048617.16:005	ENSMUSG00000048617.16	Rtbdn	5	0	NA	NA	NA	NA	NA	NA	NA	0	0	0	0	0	0
							ENSMUSG00000048617.16:006	ENSMUSG00000048617.16	Rtbdn	6	0	NA	NA	NA	NA	NA	NA	NA	0	0	0	0	0	0
							ENSMUSG00000048617.16:007	ENSMUSG00000048617.16	Rtbdn	7	0	NA	NA	NA	NA	NA	NA	NA	0	0	0	0	0	0
							ENSMUSG00000048617.16:008	ENSMUSG00000048617.16	Rtbdn	8	0	NA	NA	NA	NA	NA	NA	NA	0	0	0	0	0	0
							ENSMUSG00000048617.16:009	ENSMUSG00000048617.16	Rtbdn	9	0	NA	NA	NA	NA	NA	NA	NA	0	0	0	0	0	0
							ENSMUSG00000048617.16:010	ENSMUSG00000048617.16	Rtbdn	10	0	NA	NA	NA	NA	NA	NA	NA	0	0	0	0	0	0
							ENSMUSG00000048617.16:011	ENSMUSG00000048617.16	Rtbdn	11	0	NA	NA	NA	NA	NA	NA	NA	0	0	0	0	0	0
							ENSMUSG00000000339.14:011	ENSMUSG00000000339.14	Rtca	11	0.325204	0.601719	1.54482	0.213902	NA	0.253102	3.72577e-05	-13.1706	1	0	2	0	0	0
							ENSMUSG00000000339.14:019	ENSMUSG00000000339.14	Rtca	19	0.0795683	3.27364	0.217009	0.641329	NA	0.0890042	3.72633e-05	-11.3722	1	0	0	0	0	0
							ENSMUSG00000000339.14:020	ENSMUSG00000000339.14	Rtca	20	0.0795683	3.27364	0.217009	0.641329	NA	0.0890042	3.72633e-05	-11.3722	1	0	0	0	0	0
							ENSMUSG00000000339.14:010	ENSMUSG00000000339.14	Rtca	10	0.0795683	3.27364	0.217009	0.641329	NA	0.0890042	3.72633e-05	-11.3722	1	0	0	0	0	0
							ENSMUSG00000000339.14:012	ENSMUSG00000000339.14	Rtca	12	0.0795683	3.27364	0.217009	0.641329	NA	0.0890042	3.72633e-05	-11.3722	1	0	0	0	0	0
							ENSMUSG00000000339.14:013	ENSMUSG00000000339.14	Rtca	13	0.0795683	3.27364	0.217009	0.641329	NA	0.0890042	3.72633e-05	-11.3722	1	0	0	0	0	0
							ENSMUSG00000000339.14:016	ENSMUSG00000000339.14	Rtca	16	0.0795683	3.27364	0.217009	0.641329	NA	0.0890042	3.72633e-05	-11.3722	1	0	0	0	0	0
							ENSMUSG00000000339.14:004	ENSMUSG00000000339.14	Rtca	4	0.57454	0.836057	0.342578	0.558345	NA	0.280701	0.139341	-1.26405	4	0	0	0	1	0
							ENSMUSG00000000339.14:005	ENSMUSG00000000339.14	Rtca	5	0.57454	0.836057	0.342578	0.558345	NA	0.280701	0.139341	-1.26405	4	0	0	0	1	0
							ENSMUSG00000000339.14:003	ENSMUSG00000000339.14	Rtca	3	1.08236	0.079456	0.0713724	0.789349	NA	0.362108	0.314839	-0.290409	2	0	3	0	1	2
							ENSMUSG00000000339.14:002	ENSMUSG00000000339.14	Rtca	2	0.916293	0.0810623	-0.00931796	1	NA	0.306492	0.314793	0.0539657	3	0	1	0	1	2
							ENSMUSG00000000339.14:006	ENSMUSG00000000339.14	Rtca	6	0.335835	0.860114	-0.0109692	1	NA	0.0953375	0.139468	0.62541	1	0	0	0	1	0
							ENSMUSG00000000339.14:007	ENSMUSG00000000339.14	Rtca	7	0.335835	0.860114	-0.0109692	1	NA	0.0953375	0.139468	0.62541	1	0	0	0	1	0
							ENSMUSG00000000339.14:009	ENSMUSG00000000339.14	Rtca	9	0.335835	0.860114	-0.0109692	1	NA	0.0953375	0.139468	0.62541	1	0	0	0	1	0
							ENSMUSG00000000339.14:017	ENSMUSG00000000339.14	Rtca	17	0.760508	2.4696	-0.00608828	1	NA	0.0904817	0.294529	2.06656	1	0	0	2	0	0
							ENSMUSG00000000339.14:018	ENSMUSG00000000339.14	Rtca	18	0.760508	2.4696	-0.00608828	1	NA	0.0904817	0.294529	2.06656	1	0	0	2	0	0
							ENSMUSG00000000339.14:008	ENSMUSG00000000339.14	Rtca	8	0	NA	NA	NA	NA	NA	NA	NA	0	0	0	0	0	0
							ENSMUSG00000000339.14:014	ENSMUSG00000000339.14	Rtca	14	0	NA	NA	NA	NA	NA	NA	NA	0	0	0	0	0	0
							ENSMUSG00000000339.14:015	ENSMUSG00000000339.14	Rtca	15	0	NA	NA	NA	NA	NA	NA	NA	0	0	0	0	0	0
							ENSMUSG00000001783.3:014	ENSMUSG00000001783.3	Rtcb	14	0.202386	0.222999	0.473868	0.491213	NA	0.162601	7.76263e-05	-11.3109	1	0	1	0	0	0
							ENSMUSG00000001783.3:009	ENSMUSG00000001783.3	Rtcb	9	0.0795683	0.386612	-0.00646232	1	NA	0.086854	7.85767e-05	-10.2568	1	0	0	0	0	0
							ENSMUSG00000001783.3:010	ENSMUSG00000001783.3	Rtcb	10	0.0795683	0.386612	-0.00646232	1	NA	0.086854	7.85767e-05	-10.2568	1	0	0	0	0	0
							ENSMUSG00000001783.3:011	ENSMUSG00000001783.3	Rtcb	11	0.0795683	0.386612	-0.00646232	1	NA	0.086854	7.85767e-05	-10.2568	1	0	0	0	0	0
							ENSMUSG00000001783.3:012	ENSMUSG00000001783.3	Rtcb	12	0.0795683	0.386612	-0.00646232	1	NA	0.086854	7.85767e-05	-10.2568	1	0	0	0	0	0
							ENSMUSG00000001783.3:013	ENSMUSG00000001783.3	Rtcb	13	0.0795683	0.386612	-0.00646232	1	NA	0.086854	7.85767e-05	-10.2568	1	0	0	0	0	0
							ENSMUSG00000001783.3:003	ENSMUSG00000001783.3	Rtcb	3	0.765303	0.425984	0.260582	0.609721	NA	0.298499	0.152943	-1.22734	0	3	1	0	1	0
							ENSMUSG00000001783.3:004	ENSMUSG00000001783.3	Rtcb	4	0.636563	0.156201	0.142997	0.70532	NA	0.231798	0.150577	-0.767134	0	2	1	0	1	0
							ENSMUSG00000001783.3:002	ENSMUSG00000001783.3	Rtcb	2	1.25334	0.0484774	0.12271	0.726114	NA	0.412916	0.346138	-0.381368	4	2	1	0	1	2
							ENSMUSG00000001783.3:007	ENSMUSG00000001783.3	Rtcb	7	0.22882	0.22618	0.175009	0.675698	NA	0.0877646	0.145873	0.833839	1	0	0	0	0	1
							ENSMUSG00000001783.3:005	ENSMUSG00000001783.3	Rtcb	5	0	NA	NA	NA	NA	NA	NA	NA	0	0	0	0	0	0
							ENSMUSG00000001783.3:006	ENSMUSG00000001783.3	Rtcb	6	0	NA	NA	NA	NA	NA	NA	NA	0	0	0	0	0	0
							ENSMUSG00000001783.3:008	ENSMUSG00000001783.3	Rtcb	8	0	NA	NA	NA	NA	NA	NA	NA	0	0	0	0	0	0
							ENSMUSG00000038685.18:055	ENSMUSG00000038685.18	Rtel1	55	0.318273	12	0.0113091	0.915309	NA	0.00606867	0.00347039	-0.810604	4	0	0	0	0	0
							ENSMUSG00000038685.18:056	ENSMUSG00000038685.18	Rtel1	56	0.318273	12	0.0113091	0.915309	NA	0.00606867	0.00347039	-0.810604	4	0	0	0	0	0
							ENSMUSG00000038685.18:054	ENSMUSG00000038685.18	Rtel1	54	0.318273	12	0.0113091	0.915309	NA	0.00606867	0.00347115	-0.81029	4	0	0	0	0	0
							ENSMUSG00000038685.18:077	ENSMUSG00000038685.18	Rtel1	77	0.0795683	12	0.0526623	0.818494	NA	0.00159754	0.00347025	1.1223	1	0	0	0	0	0
							ENSMUSG00000038685.18:075	ENSMUSG00000038685.18	Rtel1	75	0.0795683	12	0.0526623	0.818494	NA	0.00159754	0.00347025	1.1223	1	0	0	0	0	0
							ENSMUSG00000038685.18:076	ENSMUSG00000038685.18	Rtel1	76	0.0795683	12	0.0526623	0.818494	NA	0.00159754	0.00347025	1.1223	1	0	0	0	0	0
							ENSMUSG00000038685.18:078	ENSMUSG00000038685.18	Rtel1	78	0.0795683	12	0.0526623	0.818494	NA	0.00159754	0.00347025	1.1223	1	0	0	0	0	0
							ENSMUSG00000038685.18:001	ENSMUSG00000038685.18	Rtel1	1	0	NA	NA	NA	NA	NA	NA	NA	0	0	0	0	0	0
							ENSMUSG00000038685.18:002	ENSMUSG00000038685.18	Rtel1	2	0	NA	NA	NA	NA	NA	NA	NA	0	0	0	0	0	0
							ENSMUSG00000038685.18:003	ENSMUSG00000038685.18	Rtel1	3	0	NA	NA	NA	NA	NA	NA	NA	0	0	0	0	0	0
							ENSMUSG00000038685.18:004	ENSMUSG00000038685.18	Rtel1	4	0	NA	NA	NA	NA	NA	NA	NA	0	0	0	0	0	0
							ENSMUSG00000038685.18:005	ENSMUSG00000038685.18	Rtel1	5	0	NA	NA	NA	NA	NA	NA	NA	0	0	0	0	0	0
							ENSMUSG00000038685.18:006	ENSMUSG00000038685.18	Rtel1	6	0	NA	NA	NA	NA	NA	NA	NA	0	0	0	0	0	0
							ENSMUSG00000038685.18:007	ENSMUSG00000038685.18	Rtel1	7	0	NA	NA	NA	NA	NA	NA	NA	0	0	0	0	0	0
							ENSMUSG00000038685.18:008	ENSMUSG00000038685.18	Rtel1	8	0	NA	NA	NA	NA	NA	NA	NA	0	0	0	0	0	0
							ENSMUSG00000038685.18:009	ENSMUSG00000038685.18	Rtel1	9	0	NA	NA	NA	NA	NA	NA	NA	0	0	0	0	0	0
							ENSMUSG00000038685.18:010	ENSMUSG00000038685.18	Rtel1	10	0	NA	NA	NA	NA	NA	NA	NA	0	0	0	0	0	0
							ENSMUSG00000038685.18:011	ENSMUSG00000038685.18	Rtel1	11	0	NA	NA	NA	NA	NA	NA	NA	0	0	0	0	0	0
							ENSMUSG00000038685.18:012	ENSMUSG00000038685.18	Rtel1	12	0	NA	NA	NA	NA	NA	NA	NA	0	0	0	0	0	0
							ENSMUSG00000038685.18:013	ENSMUSG00000038685.18	Rtel1	13	0	NA	NA	NA	NA	NA	NA	NA	0	0	0	0	0	0
							ENSMUSG00000038685.18:014	ENSMUSG00000038685.18	Rtel1	14	0	NA	NA	NA	NA	NA	NA	NA	0	0	0	0	0	0
							ENSMUSG00000038685.18:015	ENSMUSG00000038685.18	Rtel1	15	0	NA	NA	NA	NA	NA	NA	NA	0	0	0	0	0	0
							ENSMUSG00000038685.18:016	ENSMUSG00000038685.18	Rtel1	16	0	NA	NA	NA	NA	NA	NA	NA	0	0	0	0	0	0
							ENSMUSG00000038685.18:017	ENSMUSG00000038685.18	Rtel1	17	0	NA	NA	NA	NA	NA	NA	NA	0	0	0	0	0	0
							ENSMUSG00000038685.18:018	ENSMUSG00000038685.18	Rtel1	18	0	NA	NA	NA	NA	NA	NA	NA	0	0	0	0	0	0
							ENSMUSG00000038685.18:019	ENSMUSG00000038685.18	Rtel1	19	0	NA	NA	NA	NA	NA	NA	NA	0	0	0	0	0	0
							ENSMUSG00000038685.18:020	ENSMUSG00000038685.18	Rtel1	20	0	NA	NA	NA	NA	NA	NA	NA	0	0	0	0	0	0
							ENSMUSG00000038685.18:021	ENSMUSG00000038685.18	Rtel1	21	0	NA	NA	NA	NA	NA	NA	NA	0	0	0	0	0	0
							ENSMUSG00000038685.18:022	ENSMUSG00000038685.18	Rtel1	22	0	NA	NA	NA	NA	NA	NA	NA	0	0	0	0	0	0
							ENSMUSG00000038685.18:023	ENSMUSG00000038685.18	Rtel1	23	0	NA	NA	NA	NA	NA	NA	NA	0	0	0	0	0	0
							ENSMUSG00000038685.18:024	ENSMUSG00000038685.18	Rtel1	24	0	NA	NA	NA	NA	NA	NA	NA	0	0	0	0	0	0
							ENSMUSG00000038685.18:025	ENSMUSG00000038685.18	Rtel1	25	0	NA	NA	NA	NA	NA	NA	NA	0	0	0	0	0	0
							ENSMUSG00000038685.18:026	ENSMUSG00000038685.18	Rtel1	26	0	NA	NA	NA	NA	NA	NA	NA	0	0	0	0	0	0
							ENSMUSG00000038685.18:027	ENSMUSG00000038685.18	Rtel1	27	0	NA	NA	NA	NA	NA	NA	NA	0	0	0	0	0	0
							ENSMUSG00000038685.18:028	ENSMUSG00000038685.18	Rtel1	28	0	NA	NA	NA	NA	NA	NA	NA	0	0	0	0	0	0
							ENSMUSG00000038685.18:029	ENSMUSG00000038685.18	Rtel1	29	0	NA	NA	NA	NA	NA	NA	NA	0	0	0	0	0	0
							ENSMUSG00000038685.18:030	ENSMUSG00000038685.18	Rtel1	30	0	NA	NA	NA	NA	NA	NA	NA	0	0	0	0	0	0
							ENSMUSG00000038685.18:031	ENSMUSG00000038685.18	Rtel1	31	0	NA	NA	NA	NA	NA	NA	NA	0	0	0	0	0	0
							ENSMUSG00000038685.18:032	ENSMUSG00000038685.18	Rtel1	32	0	NA	NA	NA	NA	NA	NA	NA	0	0	0	0	0	0
							ENSMUSG00000038685.18:033	ENSMUSG00000038685.18	Rtel1	33	0	NA	NA	NA	NA	NA	NA	NA	0	0	0	0	0	0
							ENSMUSG00000038685.18:034	ENSMUSG00000038685.18	Rtel1	34	0	NA	NA	NA	NA	NA	NA	NA	0	0	0	0	0	0
							ENSMUSG00000038685.18:035	ENSMUSG00000038685.18	Rtel1	35	0	NA	NA	NA	NA	NA	NA	NA	0	0	0	0	0	0
							ENSMUSG00000038685.18:036	ENSMUSG00000038685.18	Rtel1	36	0	NA	NA	NA	NA	NA	NA	NA	0	0	0	0	0	0
							ENSMUSG00000038685.18:037	ENSMUSG00000038685.18	Rtel1	37	0	NA	NA	NA	NA	NA	NA	NA	0	0	0	0	0	0
							ENSMUSG00000038685.18:038	ENSMUSG00000038685.18	Rtel1	38	0	NA	NA	NA	NA	NA	NA	NA	0	0	0	0	0	0
							ENSMUSG00000038685.18:039	ENSMUSG00000038685.18	Rtel1	39	0	NA	NA	NA	NA	NA	NA	NA	0	0	0	0	0	0
							ENSMUSG00000038685.18:040	ENSMUSG00000038685.18	Rtel1	40	0	NA	NA	NA	NA	NA	NA	NA	0	0	0	0	0	0
							ENSMUSG00000038685.18:041	ENSMUSG00000038685.18	Rtel1	41	0	NA	NA	NA	NA	NA	NA	NA	0	0	0	0	0	0
							ENSMUSG00000038685.18:042	ENSMUSG00000038685.18	Rtel1	42	0	NA	NA	NA	NA	NA	NA	NA	0	0	0	0	0	0
							ENSMUSG00000038685.18:043	ENSMUSG00000038685.18	Rtel1	43	0	NA	NA	NA	NA	NA	NA	NA	0	0	0	0	0	0
							ENSMUSG00000038685.18:044	ENSMUSG00000038685.18	Rtel1	44	0	NA	NA	NA	NA	NA	NA	NA	0	0	0	0	0	0
							ENSMUSG00000038685.18:045	ENSMUSG00000038685.18	Rtel1	45	0	NA	NA	NA	NA	NA	NA	NA	0	0	0	0	0	0
							ENSMUSG00000038685.18:046	ENSMUSG00000038685.18	Rtel1	46	0	NA	NA	NA	NA	NA	NA	NA	0	0	0	0	0	0
							ENSMUSG00000038685.18:047	ENSMUSG00000038685.18	Rtel1	47	0	NA	NA	NA	NA	NA	NA	NA	0	0	0	0	0	0
							ENSMUSG00000038685.18:048	ENSMUSG00000038685.18	Rtel1	48	0	NA	NA	NA	NA	NA	NA	NA	0	0	0	0	0	0
							ENSMUSG00000038685.18:049	ENSMUSG00000038685.18	Rtel1	49	0	NA	NA	NA	NA	NA	NA	NA	0	0	0	0	0	0
							ENSMUSG00000038685.18:050	ENSMUSG00000038685.18	Rtel1	50	0	NA	NA	NA	NA	NA	NA	NA	0	0	0	0	0	0
							ENSMUSG00000038685.18:051	ENSMUSG00000038685.18	Rtel1	51	0	NA	NA	NA	NA	NA	NA	NA	0	0	0	0	0	0
							ENSMUSG00000038685.18:052	ENSMUSG00000038685.18	Rtel1	52	0	NA	NA	NA	NA	NA	NA	NA	0	0	0	0	0	0
							ENSMUSG00000038685.18:053	ENSMUSG00000038685.18	Rtel1	53	0	NA	NA	NA	NA	NA	NA	NA	0	0	0	0	0	0
							ENSMUSG00000038685.18:057	ENSMUSG00000038685.18	Rtel1	57	0	NA	NA	NA	NA	NA	NA	NA	0	0	0	0	0	0
							ENSMUSG00000038685.18:058	ENSMUSG00000038685.18	Rtel1	58	0	NA	NA	NA	NA	NA	NA	NA	0	0	0	0	0	0
							ENSMUSG00000038685.18:059	ENSMUSG00000038685.18	Rtel1	59	0	NA	NA	NA	NA	NA	NA	NA	0	0	0	0	0	0
							ENSMUSG00000038685.18:060	ENSMUSG00000038685.18	Rtel1	60	0	NA	NA	NA	NA	NA	NA	NA	0	0	0	0	0	0
							ENSMUSG00000038685.18:061	ENSMUSG00000038685.18	Rtel1	61	0	NA	NA	NA	NA	NA	NA	NA	0	0	0	0	0	0
							ENSMUSG00000038685.18:062	ENSMUSG00000038685.18	Rtel1	62	0	NA	NA	NA	NA	NA	NA	NA	0	0	0	0	0	0
							ENSMUSG00000038685.18:063	ENSMUSG00000038685.18	Rtel1	63	0	NA	NA	NA	NA	NA	NA	NA	0	0	0	0	0	0
							ENSMUSG00000038685.18:064	ENSMUSG00000038685.18	Rtel1	64	0	NA	NA	NA	NA	NA	NA	NA	0	0	0	0	0	0
							ENSMUSG00000038685.18:065	ENSMUSG00000038685.18	Rtel1	65	0	NA	NA	NA	NA	NA	NA	NA	0	0	0	0	0	0
							ENSMUSG00000038685.18:066	ENSMUSG00000038685.18	Rtel1	66	0	NA	NA	NA	NA	NA	NA	NA	0	0	0	0	0	0
							ENSMUSG00000038685.18:067	ENSMUSG00000038685.18	Rtel1	67	0	NA	NA	NA	NA	NA	NA	NA	0	0	0	0	0	0
							ENSMUSG00000038685.18:068	ENSMUSG00000038685.18	Rtel1	68	0	NA	NA	NA	NA	NA	NA	NA	0	0	0	0	0	0
							ENSMUSG00000038685.18:069	ENSMUSG00000038685.18	Rtel1	69	0	NA	NA	NA	NA	NA	NA	NA	0	0	0	0	0	0
							ENSMUSG00000038685.18:070	ENSMUSG00000038685.18	Rtel1	70	0	NA	NA	NA	NA	NA	NA	NA	0	0	0	0	0	0
							ENSMUSG00000038685.18:071	ENSMUSG00000038685.18	Rtel1	71	0	NA	NA	NA	NA	NA	NA	NA	0	0	0	0	0	0
							ENSMUSG00000038685.18:072	ENSMUSG00000038685.18	Rtel1	72	0	NA	NA	NA	NA	NA	NA	NA	0	0	0	0	0	0
							ENSMUSG00000038685.18:073	ENSMUSG00000038685.18	Rtel1	73	0	NA	NA	NA	NA	NA	NA	NA	0	0	0	0	0	0
							ENSMUSG00000038685.18:074	ENSMUSG00000038685.18	Rtel1	74	0	NA	NA	NA	NA	NA	NA	NA	0	0	0	0	0	0
							ENSMUSG00000027304.9:026	ENSMUSG00000027304.9	Rtf1	26	1.07094	12	0.00541133	0.941359	NA	0.460395	0.18144	-1.86317	0	6	0	0	0	2
							ENSMUSG00000027304.9:004	ENSMUSG00000027304.9	Rtf1	4	0.308388	12	0.00875461	0.925454	NA	0.148247	0.104027	-0.58804	2	0	0	0	0	1
							ENSMUSG00000027304.9:002	ENSMUSG00000027304.9	Rtf1	2	0.447755	12	0.302215	0.582497	NA	0.000301951	0.246443	10.1009	0	0	0	0	0	3
							ENSMUSG00000027304.9:001	ENSMUSG00000027304.9	Rtf1	1	0	NA	NA	NA	NA	NA	NA	NA	0	0	0	0	0	0
							ENSMUSG00000027304.9:003	ENSMUSG00000027304.9	Rtf1	3	0	NA	NA	NA	NA	NA	NA	NA	0	0	0	0	0	0
							ENSMUSG00000027304.9:005	ENSMUSG00000027304.9	Rtf1	5	0	NA	NA	NA	NA	NA	NA	NA	0	0	0	0	0	0
							ENSMUSG00000027304.9:006	ENSMUSG00000027304.9	Rtf1	6	0	NA	NA	NA	NA	NA	NA	NA	0	0	0	0	0	0
							ENSMUSG00000027304.9:007	ENSMUSG00000027304.9	Rtf1	7	0	NA	NA	NA	NA	NA	NA	NA	0	0	0	0	0	0
							ENSMUSG00000027304.9:008	ENSMUSG00000027304.9	Rtf1	8	0	NA	NA	NA	NA	NA	NA	NA	0	0	0	0	0	0
							ENSMUSG00000027304.9:009	ENSMUSG00000027304.9	Rtf1	9	0	NA	NA	NA	NA	NA	NA	NA	0	0	0	0	0	0
							ENSMUSG00000027304.9:010	ENSMUSG00000027304.9	Rtf1	10	0	NA	NA	NA	NA	NA	NA	NA	0	0	0	0	0	0
							ENSMUSG00000027304.9:011	ENSMUSG00000027304.9	Rtf1	11	0	NA	NA	NA	NA	NA	NA	NA	0	0	0	0	0	0
							ENSMUSG00000027304.9:012	ENSMUSG00000027304.9	Rtf1	12	0	NA	NA	NA	NA	NA	NA	NA	0	0	0	0	0	0
							ENSMUSG00000027304.9:013	ENSMUSG00000027304.9	Rtf1	13	0	NA	NA	NA	NA	NA	NA	NA	0	0	0	0	0	0
							ENSMUSG00000027304.9:014	ENSMUSG00000027304.9	Rtf1	14	0	NA	NA	NA	NA	NA	NA	NA	0	0	0	0	0	0
							ENSMUSG00000027304.9:015	ENSMUSG00000027304.9	Rtf1	15	0	NA	NA	NA	NA	NA	NA	NA	0	0	0	0	0	0
							ENSMUSG00000027304.9:016	ENSMUSG00000027304.9	Rtf1	16	0	NA	NA	NA	NA	NA	NA	NA	0	0	0	0	0	0
							ENSMUSG00000027304.9:017	ENSMUSG00000027304.9	Rtf1	17	0	NA	NA	NA	NA	NA	NA	NA	0	0	0	0	0	0
							ENSMUSG00000027304.9:018	ENSMUSG00000027304.9	Rtf1	18	0	NA	NA	NA	NA	NA	NA	NA	0	0	0	0	0	0
							ENSMUSG00000027304.9:019	ENSMUSG00000027304.9	Rtf1	19	0	NA	NA	NA	NA	NA	NA	NA	0	0	0	0	0	0
							ENSMUSG00000027304.9:020	ENSMUSG00000027304.9	Rtf1	20	0	NA	NA	NA	NA	NA	NA	NA	0	0	0	0	0	0
							ENSMUSG00000027304.9:021	ENSMUSG00000027304.9	Rtf1	21	0	NA	NA	NA	NA	NA	NA	NA	0	0	0	0	0	0
							ENSMUSG00000027304.9:022	ENSMUSG00000027304.9	Rtf1	22	0	NA	NA	NA	NA	NA	NA	NA	0	0	0	0	0	0
							ENSMUSG00000027304.9:023	ENSMUSG00000027304.9	Rtf1	23	0	NA	NA	NA	NA	NA	NA	NA	0	0	0	0	0	0
							ENSMUSG00000027304.9:024	ENSMUSG00000027304.9	Rtf1	24	0	NA	NA	NA	NA	NA	NA	NA	0	0	0	0	0	0
							ENSMUSG00000027304.9:025	ENSMUSG00000027304.9	Rtf1	25	0	NA	NA	NA	NA	NA	NA	NA	0	0	0	0	0	0
							ENSMUSG00000027502.11:002	ENSMUSG00000027502.11	Rtf2	2	0.773972	0.111746	-0.00137193	1	NA	0.26844	0.221513	-0.36244	0	0	3	0	1	1
							ENSMUSG00000027502.11:001	ENSMUSG00000027502.11	Rtf2	1	0.773972	0.111746	-0.00137193	1	NA	0.26844	0.221513	-0.36244	0	0	3	0	1	1
							ENSMUSG00000027502.11:008	ENSMUSG00000027502.11	Rtf2	8	1.46736	0.0577885	0.175361	0.67539	NA	0.384215	0.420887	0.201708	0	0	5	0	1	4
							ENSMUSG00000027502.11:009	ENSMUSG00000027502.11	Rtf2	9	0.149252	0.39508	0.560738	0.453963	NA	0.000136115	0.120763	9.99814	0	0	0	0	0	1
							ENSMUSG00000027502.11:005	ENSMUSG00000027502.11	Rtf2	5	0.447755	0.234936	2.34933	0.125337	NA	0.000136116	0.287354	11.5471	0	0	0	0	0	3
							ENSMUSG00000027502.11:003	ENSMUSG00000027502.11	Rtf2	3	0	NA	NA	NA	NA	NA	NA	NA	0	0	0	0	0	0
							ENSMUSG00000027502.11:004	ENSMUSG00000027502.11	Rtf2	4	0	NA	NA	NA	NA	NA	NA	NA	0	0	0	0	0	0
							ENSMUSG00000027502.11:006	ENSMUSG00000027502.11	Rtf2	6	0	NA	NA	NA	NA	NA	NA	NA	0	0	0	0	0	0
							ENSMUSG00000027502.11:007	ENSMUSG00000027502.11	Rtf2	7	0	NA	NA	NA	NA	NA	NA	NA	0	0	0	0	0	0
							ENSMUSG00000027502.11:011	ENSMUSG00000027502.11	Rtf2	11	0	NA	NA	NA	NA	NA	NA	NA	0	0	0	0	0	0
							ENSMUSG00000034930.16:007	ENSMUSG00000034930.16	Rtkn	7	0.318273	12	0.000484065	0.982447	NA	0.00606048	0.00455544	-0.414345	4	0	0	0	0	0
							ENSMUSG00000034930.16:009	ENSMUSG00000034930.16	Rtkn	9	0.318273	12	0.000484065	0.982447	NA	0.00606048	0.00455544	-0.414345	4	0	0	0	0	0
							ENSMUSG00000034930.16:002	ENSMUSG00000034930.16	Rtkn	2	0.0795683	12	0.0348463	0.851918	NA	0.00159537	0.00455529	1.51857	1	0	0	0	0	0
							ENSMUSG00000034930.16:001	ENSMUSG00000034930.16	Rtkn	1	0	NA	NA	NA	NA	NA	NA	NA	0	0	0	0	0	0
							ENSMUSG00000034930.16:003	ENSMUSG00000034930.16	Rtkn	3	0	NA	NA	NA	NA	NA	NA	NA	0	0	0	0	0	0
							ENSMUSG00000034930.16:004	ENSMUSG00000034930.16	Rtkn	4	0	NA	NA	NA	NA	NA	NA	NA	0	0	0	0	0	0
							ENSMUSG00000034930.16:005	ENSMUSG00000034930.16	Rtkn	5	0	NA	NA	NA	NA	NA	NA	NA	0	0	0	0	0	0
							ENSMUSG00000034930.16:006	ENSMUSG00000034930.16	Rtkn	6	0	NA	NA	NA	NA	NA	NA	NA	0	0	0	0	0	0
							ENSMUSG00000034930.16:008	ENSMUSG00000034930.16	Rtkn	8	0	NA	NA	NA	NA	NA	NA	NA	0	0	0	0	0	0
							ENSMUSG00000034930.16:010	ENSMUSG00000034930.16	Rtkn	10	0	NA	NA	NA	NA	NA	NA	NA	0	0	0	0	0	0
							ENSMUSG00000034930.16:011	ENSMUSG00000034930.16	Rtkn	11	0	NA	NA	NA	NA	NA	NA	NA	0	0	0	0	0	0
							ENSMUSG00000034930.16:012	ENSMUSG00000034930.16	Rtkn	12	0	NA	NA	NA	NA	NA	NA	NA	0	0	0	0	0	0
							ENSMUSG00000034930.16:013	ENSMUSG00000034930.16	Rtkn	13	0	NA	NA	NA	NA	NA	NA	NA	0	0	0	0	0	0
							ENSMUSG00000034930.16:014	ENSMUSG00000034930.16	Rtkn	14	0	NA	NA	NA	NA	NA	NA	NA	0	0	0	0	0	0
							ENSMUSG00000034930.16:015	ENSMUSG00000034930.16	Rtkn	15	0	NA	NA	NA	NA	NA	NA	NA	0	0	0	0	0	0
							ENSMUSG00000034930.16:016	ENSMUSG00000034930.16	Rtkn	16	0	NA	NA	NA	NA	NA	NA	NA	0	0	0	0	0	0
							ENSMUSG00000034930.16:017	ENSMUSG00000034930.16	Rtkn	17	0	NA	NA	NA	NA	NA	NA	NA	0	0	0	0	0	0
							ENSMUSG00000034930.16:018	ENSMUSG00000034930.16	Rtkn	18	0	NA	NA	NA	NA	NA	NA	NA	0	0	0	0	0	0
							ENSMUSG00000034930.16:019	ENSMUSG00000034930.16	Rtkn	19	0	NA	NA	NA	NA	NA	NA	NA	0	0	0	0	0	0
							ENSMUSG00000034930.16:020	ENSMUSG00000034930.16	Rtkn	20	0	NA	NA	NA	NA	NA	NA	NA	0	0	0	0	0	0
							ENSMUSG00000034930.16:021	ENSMUSG00000034930.16	Rtkn	21	0	NA	NA	NA	NA	NA	NA	NA	0	0	0	0	0	0
							ENSMUSG00000034930.16:022	ENSMUSG00000034930.16	Rtkn	22	0	NA	NA	NA	NA	NA	NA	NA	0	0	0	0	0	0
							ENSMUSG00000034930.16:023	ENSMUSG00000034930.16	Rtkn	23	0	NA	NA	NA	NA	NA	NA	NA	0	0	0	0	0	0
							ENSMUSG00000034930.16:024	ENSMUSG00000034930.16	Rtkn	24	0	NA	NA	NA	NA	NA	NA	NA	0	0	0	0	0	0
							ENSMUSG00000034930.16:025	ENSMUSG00000034930.16	Rtkn	25	0	NA	NA	NA	NA	NA	NA	NA	0	0	0	0	0	0
							ENSMUSG00000034930.16:026	ENSMUSG00000034930.16	Rtkn	26	0	NA	NA	NA	NA	NA	NA	NA	0	0	0	0	0	0
							ENSMUSG00000034930.16:027	ENSMUSG00000034930.16	Rtkn	27	0	NA	NA	NA	NA	NA	NA	NA	0	0	0	0	0	0
							ENSMUSG00000034930.16:028	ENSMUSG00000034930.16	Rtkn	28	0	NA	NA	NA	NA	NA	NA	NA	0	0	0	0	0	0
							ENSMUSG00000037846.18:026	ENSMUSG00000037846.18	Rtkn2	26	0.368453	12	-5.08003e-11	1	NA	0.00683659	0.00683656	-6.4032e-06	0	0	3	0	0	0
							ENSMUSG00000037846.18:025	ENSMUSG00000037846.18	Rtkn2	25	0.368453	12	-5.08003e-11	1	NA	0.00683659	0.00683662	6.40318e-06	0	0	3	0	0	0
							ENSMUSG00000037846.18:001	ENSMUSG00000037846.18	Rtkn2	1	0	NA	NA	NA	NA	NA	NA	NA	0	0	0	0	0	0
							ENSMUSG00000037846.18:002	ENSMUSG00000037846.18	Rtkn2	2	0	NA	NA	NA	NA	NA	NA	NA	0	0	0	0	0	0
							ENSMUSG00000037846.18:003	ENSMUSG00000037846.18	Rtkn2	3	0	NA	NA	NA	NA	NA	NA	NA	0	0	0	0	0	0
							ENSMUSG00000037846.18:004	ENSMUSG00000037846.18	Rtkn2	4	0	NA	NA	NA	NA	NA	NA	NA	0	0	0	0	0	0
							ENSMUSG00000037846.18:005	ENSMUSG00000037846.18	Rtkn2	5	0	NA	NA	NA	NA	NA	NA	NA	0	0	0	0	0	0
							ENSMUSG00000037846.18:006	ENSMUSG00000037846.18	Rtkn2	6	0	NA	NA	NA	NA	NA	NA	NA	0	0	0	0	0	0
							ENSMUSG00000037846.18:007	ENSMUSG00000037846.18	Rtkn2	7	0	NA	NA	NA	NA	NA	NA	NA	0	0	0	0	0	0
							ENSMUSG00000037846.18:008	ENSMUSG00000037846.18	Rtkn2	8	0	NA	NA	NA	NA	NA	NA	NA	0	0	0	0	0	0
							ENSMUSG00000037846.18:009	ENSMUSG00000037846.18	Rtkn2	9	0	NA	NA	NA	NA	NA	NA	NA	0	0	0	0	0	0
							ENSMUSG00000037846.18:010	ENSMUSG00000037846.18	Rtkn2	10	0	NA	NA	NA	NA	NA	NA	NA	0	0	0	0	0	0
							ENSMUSG00000037846.18:011	ENSMUSG00000037846.18	Rtkn2	11	0	NA	NA	NA	NA	NA	NA	NA	0	0	0	0	0	0
							ENSMUSG00000037846.18:012	ENSMUSG00000037846.18	Rtkn2	12	0	NA	NA	NA	NA	NA	NA	NA	0	0	0	0	0	0
							ENSMUSG00000037846.18:013	ENSMUSG00000037846.18	Rtkn2	13	0	NA	NA	NA	NA	NA	NA	NA	0	0	0	0	0	0
							ENSMUSG00000037846.18:014	ENSMUSG00000037846.18	Rtkn2	14	0	NA	NA	NA	NA	NA	NA	NA	0	0	0	0	0	0
							ENSMUSG00000037846.18:015	ENSMUSG00000037846.18	Rtkn2	15	0	NA	NA	NA	NA	NA	NA	NA	0	0	0	0	0	0
							ENSMUSG00000037846.18:016	ENSMUSG00000037846.18	Rtkn2	16	0	NA	NA	NA	NA	NA	NA	NA	0	0	0	0	0	0
							ENSMUSG00000037846.18:017	ENSMUSG00000037846.18	Rtkn2	17	0	NA	NA	NA	NA	NA	NA	NA	0	0	0	0	0	0
							ENSMUSG00000037846.18:018	ENSMUSG00000037846.18	Rtkn2	18	0	NA	NA	NA	NA	NA	NA	NA	0	0	0	0	0	0
							ENSMUSG00000037846.18:019	ENSMUSG00000037846.18	Rtkn2	19	0	NA	NA	NA	NA	NA	NA	NA	0	0	0	0	0	0
							ENSMUSG00000037846.18:020	ENSMUSG00000037846.18	Rtkn2	20	0	NA	NA	NA	NA	NA	NA	NA	0	0	0	0	0	0
							ENSMUSG00000037846.18:021	ENSMUSG00000037846.18	Rtkn2	21	0	NA	NA	NA	NA	NA	NA	NA	0	0	0	0	0	0
							ENSMUSG00000037846.18:022	ENSMUSG00000037846.18	Rtkn2	22	0	NA	NA	NA	NA	NA	NA	NA	0	0	0	0	0	0
							ENSMUSG00000037846.18:023	ENSMUSG00000037846.18	Rtkn2	23	0	NA	NA	NA	NA	NA	NA	NA	0	0	0	0	0	0
							ENSMUSG00000037846.18:024	ENSMUSG00000037846.18	Rtkn2	24	0	NA	NA	NA	NA	NA	NA	NA	0	0	0	0	0	0
							ENSMUSG00000037846.18:027	ENSMUSG00000037846.18	Rtkn2	27	0	NA	NA	NA	NA	NA	NA	NA	0	0	0	0	0	0
							ENSMUSG00000037846.18:028	ENSMUSG00000037846.18	Rtkn2	28	0	NA	NA	NA	NA	NA	NA	NA	0	0	0	0	0	0
							ENSMUSG00000037846.18:029	ENSMUSG00000037846.18	Rtkn2	29	0	NA	NA	NA	NA	NA	NA	NA	0	0	0	0	0	0
							ENSMUSG00000037846.18:030	ENSMUSG00000037846.18	Rtkn2	30	0	NA	NA	NA	NA	NA	NA	NA	0	0	0	0	0	0
							ENSMUSG00000037846.18:031	ENSMUSG00000037846.18	Rtkn2	31	0	NA	NA	NA	NA	NA	NA	NA	0	0	0	0	0	0
							ENSMUSG00000037846.18:032	ENSMUSG00000037846.18	Rtkn2	32	0	NA	NA	NA	NA	NA	NA	NA	0	0	0	0	0	0
							ENSMUSG00000085925.3+ENSMUSG00000070129.2:001	ENSMUSG00000085925.3+ENSMUSG00000070129.2	Rtl1+Mir3071	1	1.63476	NA	NA	NA	NA	NA	NA	NA	5	2	0	2	0	2
							ENSMUSG00000085925.3+ENSMUSG00000070129.2:002	ENSMUSG00000085925.3+ENSMUSG00000070129.2	Rtl1+Mir3071	2	0	NA	NA	NA	NA	NA	NA	NA	0	0	0	0	0	0
							ENSMUSG00000085925.3+ENSMUSG00000070129.2:003	ENSMUSG00000085925.3+ENSMUSG00000070129.2	Rtl1+Mir3071	3	0	NA	NA	NA	NA	NA	NA	NA	0	0	0	0	0	0
							ENSMUSG00000085925.3+ENSMUSG00000070129.2:004	ENSMUSG00000085925.3+ENSMUSG00000070129.2	Rtl1+Mir3071	4	0	NA	NA	NA	NA	NA	NA	NA	0	0	0	0	0	0
							ENSMUSG00000047686.9:001	ENSMUSG00000047686.9	Rtl3	1	0	NA	NA	NA	NA	NA	NA	NA	0	0	0	0	0	0
							ENSMUSG00000047686.9:002	ENSMUSG00000047686.9	Rtl3	2	0	NA	NA	NA	NA	NA	NA	NA	0	0	0	0	0	0
							ENSMUSG00000071679.4:001	ENSMUSG00000071679.4	Rtl4	1	0	NA	NA	NA	NA	NA	NA	NA	0	0	0	0	0	0
							ENSMUSG00000071679.4:002	ENSMUSG00000071679.4	Rtl4	2	0	NA	NA	NA	NA	NA	NA	NA	0	0	0	0	0	0
							ENSMUSG00000071679.4:003	ENSMUSG00000071679.4	Rtl4	3	0	NA	NA	NA	NA	NA	NA	NA	0	0	0	0	0	0
							ENSMUSG00000071679.4:004	ENSMUSG00000071679.4	Rtl4	4	0	NA	NA	NA	NA	NA	NA	NA	0	0	0	0	0	0
							ENSMUSG00000071679.4:005	ENSMUSG00000071679.4	Rtl4	5	0	NA	NA	NA	NA	NA	NA	NA	0	0	0	0	0	0
							ENSMUSG00000071679.4:006	ENSMUSG00000071679.4	Rtl4	6	0	NA	NA	NA	NA	NA	NA	NA	0	0	0	0	0	0
							ENSMUSG00000071679.4:007	ENSMUSG00000071679.4	Rtl4	7	0	NA	NA	NA	NA	NA	NA	NA	0	0	0	0	0	0
							ENSMUSG00000071679.4:008	ENSMUSG00000071679.4	Rtl4	8	0	NA	NA	NA	NA	NA	NA	NA	0	0	0	0	0	0
							ENSMUSG00000071679.4:009	ENSMUSG00000071679.4	Rtl4	9	0	NA	NA	NA	NA	NA	NA	NA	0	0	0	0	0	0
							ENSMUSG00000049191.12:006	ENSMUSG00000049191.12	Rtl5	6	0.257479	12	0.0495345	0.823875	NA	0.201418	0.000153134	-10.7084	0	2	0	0	0	0
							ENSMUSG00000049191.12:001	ENSMUSG00000049191.12	Rtl5	1	0.91528	12	0.00734482	0.931703	NA	0.245013	0.314452	0.487615	4	0	0	0	0	4
							ENSMUSG00000049191.12:002	ENSMUSG00000049191.12	Rtl5	2	0.149252	12	0.141762	0.706536	NA	0.000207843	0.109023	9.21945	0	0	0	0	0	1
							ENSMUSG00000049191.12:003	ENSMUSG00000049191.12	Rtl5	3	0	NA	NA	NA	NA	NA	NA	NA	0	0	0	0	0	0
							ENSMUSG00000049191.12:004	ENSMUSG00000049191.12	Rtl5	4	0	NA	NA	NA	NA	NA	NA	NA	0	0	0	0	0	0
							ENSMUSG00000049191.12:005	ENSMUSG00000049191.12	Rtl5	5	0	NA	NA	NA	NA	NA	NA	NA	0	0	0	0	0	0
							ENSMUSG00000049191.12:007	ENSMUSG00000049191.12	Rtl5	7	0	NA	NA	NA	NA	NA	NA	NA	0	0	0	0	0	0
							ENSMUSG00000055745.4:001	ENSMUSG00000055745.4	Rtl6	1	5.92562	NA	NA	NA	NA	NA	NA	NA	10	7	3	2	6	11
							ENSMUSG00000067925.4:001	ENSMUSG00000067925.4	Rtl8a	1	84.1935	NA	NA	NA	NA	NA	NA	NA	86	71	128	19	73	183
							ENSMUSG00000067924.4:001	ENSMUSG00000067924.4	Rtl8b	1	83.6207	NA	NA	NA	NA	NA	NA	NA	87	69	126	19	73	182
							ENSMUSG00000051851.5:001	ENSMUSG00000051851.5	Rtl8c	1	0	NA	NA	NA	NA	NA	NA	NA	0	0	0	0	0	0
							ENSMUSG00000085584.3:001	ENSMUSG00000085584.3	Rtl9	1	0	NA	NA	NA	NA	NA	NA	NA	0	0	0	0	0	0
							ENSMUSG00000085584.3:002	ENSMUSG00000085584.3	Rtl9	2	0	NA	NA	NA	NA	NA	NA	NA	0	0	0	0	0	0
							ENSMUSG00000021087.18:016	ENSMUSG00000021087.18	Rtn1	16	0.556978	1.52732	0.26036	0.609873	NA	0.343313	0.000323688	-10.6578	7	0	0	0	0	0
							ENSMUSG00000021087.18:018	ENSMUSG00000021087.18	Rtn1	18	0.159137	0.597006	0.239927	0.624259	NA	0.143953	0.000130972	-10.3476	2	0	0	0	0	0
							ENSMUSG00000021087.18:017	ENSMUSG00000021087.18	Rtn1	17	0.238705	0.958975	0.264801	0.606841	NA	0.192992	0.000199789	-10.2479	3	0	0	0	0	0
							ENSMUSG00000021087.18:006	ENSMUSG00000021087.18	Rtn1	6	0.45764	0.297885	0.197322	0.656891	NA	0.1477	0.263279	1.04098	2	0	0	0	0	2
							ENSMUSG00000021087.18:010	ENSMUSG00000021087.18	Rtn1	10	0	NA	NA	NA	NA	NA	NA	NA	0	0	0	0	0	0
							ENSMUSG00000021087.18:011	ENSMUSG00000021087.18	Rtn1	11	0	NA	NA	NA	NA	NA	NA	NA	0	0	0	0	0	0
							ENSMUSG00000030401.16:004	ENSMUSG00000030401.16	Rtn2	4	0.281954	0.234521	2.11832	0.145546	NA	0.274085	2.85298e-05	-13.7089	2	0	1	0	0	0
							ENSMUSG00000030401.16:005	ENSMUSG00000030401.16	Rtn2	5	0.281954	0.234521	2.11832	0.145546	NA	0.274085	2.85298e-05	-13.7089	2	0	1	0	0	0
							ENSMUSG00000030401.16:006	ENSMUSG00000030401.16	Rtn2	6	0.122818	0.370555	0.274613	0.600254	NA	0.115957	2.56131e-05	-12.3413	0	0	1	0	0	0
							ENSMUSG00000030401.16:002	ENSMUSG00000030401.16	Rtn2	2	0.257479	1.41931	0.353235	0.552288	NA	0.222504	9.57122e-05	-11.568	0	2	0	0	0	0
							ENSMUSG00000030401.16:010	ENSMUSG00000030401.16	Rtn2	10	0.906408	0.0706065	0.709618	0.399571	NA	0.20363	0.34733	1.03409	1	0	1	0	1	3
							ENSMUSG00000030401.16:009	ENSMUSG00000030401.16	Rtn2	9	0.784603	0.166787	1.11414	0.291183	NA	0.114841	0.288055	1.63655	0	0	1	0	2	1
							ENSMUSG00000030401.16:007	ENSMUSG00000030401.16	Rtn2	7	0.830192	0.276481	2.59356	0.107299	NA	7.18464e-05	0.296206	12.5291	0	0	0	2	0	1
							ENSMUSG00000030401.16:001	ENSMUSG00000030401.16	Rtn2	1	0	NA	NA	NA	NA	NA	NA	NA	0	0	0	0	0	0
							ENSMUSG00000030401.16:003	ENSMUSG00000030401.16	Rtn2	3	0	NA	NA	NA	NA	NA	NA	NA	0	0	0	0	0	0
							ENSMUSG00000030401.16:008	ENSMUSG00000030401.16	Rtn2	8	0	NA	NA	NA	NA	NA	NA	NA	0	0	0	0	0	0
							ENSMUSG00000030401.16:011	ENSMUSG00000030401.16	Rtn2	11	0	NA	NA	NA	NA	NA	NA	NA	0	0	0	0	0	0
							ENSMUSG00000024758.15:010	ENSMUSG00000024758.15	Rtn3	10	0.491271	0.920312	0.153919	0.694818	NA	0.281548	5.21344e-05	-12.8916	0	0	4	0	0	0
							ENSMUSG00000024758.15:007	ENSMUSG00000024758.15	Rtn3	7	0.337047	0.523514	0.559488	0.454467	NA	0.213502	5.21329e-05	-12.3688	1	2	0	0	0	0
							ENSMUSG00000024758.15:005	ENSMUSG00000024758.15	Rtn3	5	0.287876	0.334639	0.642425	0.422834	NA	0.205622	5.21323e-05	-12.3004	2	1	0	0	0	0
							ENSMUSG00000024758.15:009	ENSMUSG00000024758.15	Rtn3	9	0.0795683	0.443336	-0.0905769	1	NA	0.0791736	5.2132e-05	-10.702	1	0	0	0	0	0
							ENSMUSG00000024758.15:003	ENSMUSG00000024758.15	Rtn3	3	1.24863	0.0651311	1.05058	0.305374	NA	0.456734	0.276301	-1.06644	4	3	2	0	0	2
							ENSMUSG00000024758.15:006	ENSMUSG00000024758.15	Rtn3	6	0.76429	0.43139	-0.00530633	1	NA	0.269657	0.263848	-0.0420491	1	3	0	0	0	2
							ENSMUSG00000024758.15:013	ENSMUSG00000024758.15	Rtn3	13	0.544139	0.141542	0.480007	0.488419	NA	0.152522	0.27314	1.05726	0	0	2	0	0	2
							ENSMUSG00000024758.15:014	ENSMUSG00000024758.15	Rtn3	14	0.544139	0.141542	0.480007	0.488419	NA	0.152522	0.27314	1.05726	0	0	2	0	0	2
							ENSMUSG00000024758.15:008	ENSMUSG00000024758.15	Rtn3	8	0.447755	0.204059	4.12675	0.0422104	NA	5.02734e-05	0.357306	13.4289	0	0	0	0	0	3
							ENSMUSG00000024758.15:004	ENSMUSG00000024758.15	Rtn3	4	0	NA	NA	NA	NA	NA	NA	NA	0	0	0	0	0	0
							ENSMUSG00000020458.16:015	ENSMUSG00000020458.16	Rtn4	15	0.257479	1.1119	0.0808514	0.776147	NA	0.166203	6.6198e-05	-11.5786	0	2	0	0	0	0
							ENSMUSG00000020458.16:014	ENSMUSG00000020458.16	Rtn4	14	0.128739	0.390938	-0.0395753	1	NA	0.0853758	4.82068e-05	-10.9344	0	1	0	0	0	0
							ENSMUSG00000020458.16:003	ENSMUSG00000020458.16	Rtn4	3	0.0795683	0.372397	-0.0329292	1	NA	0.0811069	4.69081e-05	-10.8925	1	0	0	0	0	0
							ENSMUSG00000020458.16:004	ENSMUSG00000020458.16	Rtn4	4	0.0795683	0.372397	-0.0329292	1	NA	0.0811069	4.69081e-05	-10.8925	1	0	0	0	0	0
							ENSMUSG00000020458.16:002	ENSMUSG00000020458.16	Rtn4	2	0.0795683	0.372397	-0.0329292	1	NA	0.0811069	0.000155567	-9.16269	1	0	0	0	0	0
							ENSMUSG00000020458.16:008	ENSMUSG00000020458.16	Rtn4	8	0.628346	0.137661	0.0868649	0.768201	NA	0.211288	0.16167	-0.474451	2	1	0	1	0	0
							ENSMUSG00000020458.16:007	ENSMUSG00000020458.16	Rtn4	7	0.932096	0.0813805	0.0197746	0.888168	NA	0.311039	0.359859	0.301764	3	0	2	0	0	3
							ENSMUSG00000020458.16:009	ENSMUSG00000020458.16	Rtn4	9	1.2795	0.0407869	0.0554009	0.813918	NA	0.313497	0.367601	0.331182	2	1	2	1	1	1
							ENSMUSG00000020458.16:010	ENSMUSG00000020458.16	Rtn4	10	1.2795	0.0407869	0.0554009	0.813918	NA	0.313497	0.367601	0.331182	2	1	2	1	1	1
							ENSMUSG00000020458.16:011	ENSMUSG00000020458.16	Rtn4	11	1.19993	0.0464772	0.252724	0.615163	NA	0.267188	0.367763	0.648145	1	1	2	1	1	1
							ENSMUSG00000020458.16:012	ENSMUSG00000020458.16	Rtn4	12	1.26962	0.320309	0.234791	0.627994	NA	0.265197	0.386201	0.768154	2	2	0	1	2	0
							ENSMUSG00000020458.16:001	ENSMUSG00000020458.16	Rtn4	1	0	NA	NA	NA	NA	NA	NA	NA	0	0	0	0	0	0
							ENSMUSG00000020458.16:005	ENSMUSG00000020458.16	Rtn4	5	0	NA	NA	NA	NA	NA	NA	NA	0	0	0	0	0	0
							ENSMUSG00000020458.16:006	ENSMUSG00000020458.16	Rtn4	6	0	NA	NA	NA	NA	NA	NA	NA	0	0	0	0	0	0
							ENSMUSG00000020458.16:016	ENSMUSG00000020458.16	Rtn4	16	0	NA	NA	NA	NA	NA	NA	NA	0	0	0	0	0	0
							ENSMUSG00000020458.16:017	ENSMUSG00000020458.16	Rtn4	17	0	NA	NA	NA	NA	NA	NA	NA	0	0	0	0	0	0
							ENSMUSG00000020458.16:018	ENSMUSG00000020458.16	Rtn4	18	0	NA	NA	NA	NA	NA	NA	NA	0	0	0	0	0	0
							ENSMUSG00000019864.14:001	ENSMUSG00000019864.14	Rtn4ip1	1	0.0795683	12	0.340634	0.559463	NA	0.000981357	0.0103392	3.41277	1	0	0	0	0	0
							ENSMUSG00000019864.14:002	ENSMUSG00000019864.14	Rtn4ip1	2	0	NA	NA	NA	NA	NA	NA	NA	0	0	0	0	0	0
							ENSMUSG00000019864.14:003	ENSMUSG00000019864.14	Rtn4ip1	3	0	NA	NA	NA	NA	NA	NA	NA	0	0	0	0	0	0
							ENSMUSG00000019864.14:004	ENSMUSG00000019864.14	Rtn4ip1	4	0	NA	NA	NA	NA	NA	NA	NA	0	0	0	0	0	0
							ENSMUSG00000019864.14:005	ENSMUSG00000019864.14	Rtn4ip1	5	0	NA	NA	NA	NA	NA	NA	NA	0	0	0	0	0	0
							ENSMUSG00000019864.14:006	ENSMUSG00000019864.14	Rtn4ip1	6	0	NA	NA	NA	NA	NA	NA	NA	0	0	0	0	0	0
							ENSMUSG00000019864.14:007	ENSMUSG00000019864.14	Rtn4ip1	7	0	NA	NA	NA	NA	NA	NA	NA	0	0	0	0	0	0
							ENSMUSG00000019864.14:008	ENSMUSG00000019864.14	Rtn4ip1	8	0	NA	NA	NA	NA	NA	NA	NA	0	0	0	0	0	0
							ENSMUSG00000019864.14:009	ENSMUSG00000019864.14	Rtn4ip1	9	0	NA	NA	NA	NA	NA	NA	NA	0	0	0	0	0	0
							ENSMUSG00000019864.14:010	ENSMUSG00000019864.14	Rtn4ip1	10	0	NA	NA	NA	NA	NA	NA	NA	0	0	0	0	0	0
							ENSMUSG00000019864.14:011	ENSMUSG00000019864.14	Rtn4ip1	11	0	NA	NA	NA	NA	NA	NA	NA	0	0	0	0	0	0
							ENSMUSG00000019864.14:013	ENSMUSG00000019864.14	Rtn4ip1	13	0	NA	NA	NA	NA	NA	NA	NA	0	0	0	0	0	0
							ENSMUSG00000019864.14:014	ENSMUSG00000019864.14	Rtn4ip1	14	0	NA	NA	NA	NA	NA	NA	NA	0	0	0	0	0	0
							ENSMUSG00000019864.14:015	ENSMUSG00000019864.14	Rtn4ip1	15	0	NA	NA	NA	NA	NA	NA	NA	0	0	0	0	0	0
							ENSMUSG00000019864.14:016	ENSMUSG00000019864.14	Rtn4ip1	16	0	NA	NA	NA	NA	NA	NA	NA	0	0	0	0	0	0
							ENSMUSG00000043811.5:001	ENSMUSG00000043811.5	Rtn4r	1	0.7688	0.716077	1.16043	0.281376	NA	0.000344301	0.286471	10.2018	0	0	0	0	3	0
							ENSMUSG00000045287.6:001	ENSMUSG00000045287.6	Rtn4rl1	1	0.128739	3.67553	0.0172853	0.895401	NA	0.0699163	0.000650663	-6.86418	0	1	0	0	0	0
							ENSMUSG00000050896.12:005	ENSMUSG00000050896.12	Rtn4rl2	5	0.0795683	12	0.0105073	0.918356	NA	0.0483485	0.000873548	-5.87004	1	0	0	0	0	0
							ENSMUSG00000050896.12:001	ENSMUSG00000050896.12	Rtn4rl2	1	0.516696	1.2491	0.00539874	0.941427	NA	0.186152	0.198659	0.116115	3	1	0	0	0	1
							ENSMUSG00000050896.12:002	ENSMUSG00000050896.12	Rtn4rl2	2	0.516696	1.2491	0.00539874	0.941427	NA	0.186152	0.198659	0.116115	3	1	0	0	0	1
							ENSMUSG00000050896.12:003	ENSMUSG00000050896.12	Rtn4rl2	3	0	NA	NA	NA	NA	NA	NA	NA	0	0	0	0	0	0
							ENSMUSG00000050896.12:004	ENSMUSG00000050896.12	Rtn4rl2	4	0	NA	NA	NA	NA	NA	NA	NA	0	0	0	0	0	0
							ENSMUSG00000050896.12:006	ENSMUSG00000050896.12	Rtn4rl2	6	0	NA	NA	NA	NA	NA	NA	NA	0	0	0	0	0	0
							ENSMUSG00000050896.12:007	ENSMUSG00000050896.12	Rtn4rl2	7	0	NA	NA	NA	NA	NA	NA	NA	0	0	0	0	0	0
							ENSMUSG00000033383.6:001	ENSMUSG00000033383.6	Rtp1	1	0	NA	NA	NA	NA	NA	NA	NA	0	0	0	0	0	0
							ENSMUSG00000033383.6:002	ENSMUSG00000033383.6	Rtp1	2	0	NA	NA	NA	NA	NA	NA	NA	0	0	0	0	0	0
							ENSMUSG00000047531.9:001	ENSMUSG00000047531.9	Rtp2	1	0	NA	NA	NA	NA	NA	NA	NA	0	0	0	0	0	0
							ENSMUSG00000047531.9:002	ENSMUSG00000047531.9	Rtp2	2	0	NA	NA	NA	NA	NA	NA	NA	0	0	0	0	0	0
							ENSMUSG00000047531.9:003	ENSMUSG00000047531.9	Rtp2	3	0	NA	NA	NA	NA	NA	NA	NA	0	0	0	0	0	0
							ENSMUSG00000047531.9:004	ENSMUSG00000047531.9	Rtp2	4	0	NA	NA	NA	NA	NA	NA	NA	0	0	0	0	0	0
							ENSMUSG00000047531.9:005	ENSMUSG00000047531.9	Rtp2	5	0	NA	NA	NA	NA	NA	NA	NA	0	0	0	0	0	0
							ENSMUSG00000047531.9:006	ENSMUSG00000047531.9	Rtp2	6	0	NA	NA	NA	NA	NA	NA	NA	0	0	0	0	0	0
							ENSMUSG00000066319.6:001	ENSMUSG00000066319.6	Rtp3	1	0	NA	NA	NA	NA	NA	NA	NA	0	0	0	0	0	0
							ENSMUSG00000066319.6:002	ENSMUSG00000066319.6	Rtp3	2	0	NA	NA	NA	NA	NA	NA	NA	0	0	0	0	0	0
							ENSMUSG00000066319.6:003	ENSMUSG00000066319.6	Rtp3	3	0	NA	NA	NA	NA	NA	NA	NA	0	0	0	0	0	0
							ENSMUSG00000066319.6:004	ENSMUSG00000066319.6	Rtp3	4	0	NA	NA	NA	NA	NA	NA	NA	0	0	0	0	0	0
							ENSMUSG00000066319.6:005	ENSMUSG00000066319.6	Rtp3	5	0	NA	NA	NA	NA	NA	NA	NA	0	0	0	0	0	0
							ENSMUSG00000066319.6:006	ENSMUSG00000066319.6	Rtp3	6	0	NA	NA	NA	NA	NA	NA	NA	0	0	0	0	0	0
							ENSMUSG00000066319.6:007	ENSMUSG00000066319.6	Rtp3	7	0	NA	NA	NA	NA	NA	NA	NA	0	0	0	0	0	0
							ENSMUSG00000066319.6:008	ENSMUSG00000066319.6	Rtp3	8	0	NA	NA	NA	NA	NA	NA	NA	0	0	0	0	0	0
							ENSMUSG00000066319.6:009	ENSMUSG00000066319.6	Rtp3	9	0	NA	NA	NA	NA	NA	NA	NA	0	0	0	0	0	0
							ENSMUSG00000066319.6:010	ENSMUSG00000066319.6	Rtp3	10	0	NA	NA	NA	NA	NA	NA	NA	0	0	0	0	0	0
							ENSMUSG00000021807.6:010	ENSMUSG00000021807.6	Rtraf	10	0.68094	5.24965	0.0733815	0.786475	NA	0.000361164	0.192308	9.38713	0	0	0	2	0	0
							ENSMUSG00000021807.6:002	ENSMUSG00000021807.6	Rtraf	2	0	NA	NA	NA	NA	NA	NA	NA	0	0	0	0	0	0
							ENSMUSG00000021807.6:003	ENSMUSG00000021807.6	Rtraf	3	0	NA	NA	NA	NA	NA	NA	NA	0	0	0	0	0	0
							ENSMUSG00000021807.6:004	ENSMUSG00000021807.6	Rtraf	4	0	NA	NA	NA	NA	NA	NA	NA	0	0	0	0	0	0
							ENSMUSG00000021807.6:005	ENSMUSG00000021807.6	Rtraf	5	0	NA	NA	NA	NA	NA	NA	NA	0	0	0	0	0	0
							ENSMUSG00000021807.6:006	ENSMUSG00000021807.6	Rtraf	6	0	NA	NA	NA	NA	NA	NA	NA	0	0	0	0	0	0
							ENSMUSG00000021807.6:007	ENSMUSG00000021807.6	Rtraf	7	0	NA	NA	NA	NA	NA	NA	NA	0	0	0	0	0	0
							ENSMUSG00000021807.6:008	ENSMUSG00000021807.6	Rtraf	8	0	NA	NA	NA	NA	NA	NA	NA	0	0	0	0	0	0
							ENSMUSG00000021807.6:009	ENSMUSG00000021807.6	Rtraf	9	0	NA	NA	NA	NA	NA	NA	NA	0	0	0	0	0	0
							ENSMUSG00000074479.3:001	ENSMUSG00000074479.3	Rtraf-ps	1	0	NA	NA	NA	NA	NA	NA	NA	0	0	0	0	0	0
							ENSMUSG00000035629.19:034	ENSMUSG00000035629.19	Rubcn	34	0.337047	0.346764	0.253576	0.614568	NA	0.172975	6.71954e-05	-11.6266	1	2	0	0	0	0
							ENSMUSG00000035629.19:005	ENSMUSG00000035629.19	Rubcn	5	0.251557	0.228953	-0.0437852	1	NA	0.123816	6.71951e-05	-11.058	0	1	1	0	0	0
							ENSMUSG00000035629.19:035	ENSMUSG00000035629.19	Rubcn	35	0.208308	0.299786	-0.0184262	1	NA	0.120496	6.71948e-05	-11.013	1	1	0	0	0	0
							ENSMUSG00000035629.19:004	ENSMUSG00000035629.19	Rubcn	4	0.128739	0.420623	-0.0875187	1	NA	0.0663417	6.71937e-05	-10.0589	0	1	0	0	0	0
							ENSMUSG00000035629.19:025	ENSMUSG00000035629.19	Rubcn	25	0.128739	0.420623	-0.0875187	1	NA	0.0663417	6.71937e-05	-10.0589	0	1	0	0	0	0
							ENSMUSG00000035629.19:009	ENSMUSG00000035629.19	Rubcn	9	0.122818	0.413436	-0.0681532	1	NA	0.066002	6.71937e-05	-10.0509	0	0	1	0	0	0
							ENSMUSG00000035629.19:029	ENSMUSG00000035629.19	Rubcn	29	0.615038	0.299892	-0.00942254	1	NA	0.220468	0.194242	-0.229728	1	3	0	0	0	1
							ENSMUSG00000035629.19:030	ENSMUSG00000035629.19	Rubcn	30	0.615038	0.299892	-0.00942254	1	NA	0.220468	0.194242	-0.229728	1	3	0	0	0	1
							ENSMUSG00000035629.19:031	ENSMUSG00000035629.19	Rubcn	31	0.615038	0.299892	-0.00942254	1	NA	0.220468	0.194242	-0.229728	1	3	0	0	0	1
							ENSMUSG00000035629.19:033	ENSMUSG00000035629.19	Rubcn	33	0.615038	0.299892	-0.00942254	1	NA	0.220468	0.194242	-0.229728	1	3	0	0	0	1
							ENSMUSG00000035629.19:026	ENSMUSG00000035629.19	Rubcn	26	0.99311	0.499364	0.214657	0.643141	NA	0.258631	0.4082	0.938272	2	3	0	0	0	3
							ENSMUSG00000035629.19:027	ENSMUSG00000035629.19	Rubcn	27	0.629629	0.102287	0.753233	0.385455	NA	0.171247	0.330138	1.23614	1	1	1	0	0	2
							ENSMUSG00000035629.19:006	ENSMUSG00000035629.19	Rubcn	6	0	NA	NA	NA	NA	NA	NA	NA	0	0	0	0	0	0
							ENSMUSG00000035629.19:007	ENSMUSG00000035629.19	Rubcn	7	0	NA	NA	NA	NA	NA	NA	NA	0	0	0	0	0	0
							ENSMUSG00000035629.19:008	ENSMUSG00000035629.19	Rubcn	8	0	NA	NA	NA	NA	NA	NA	NA	0	0	0	0	0	0
							ENSMUSG00000035629.19:010	ENSMUSG00000035629.19	Rubcn	10	0	NA	NA	NA	NA	NA	NA	NA	0	0	0	0	0	0
							ENSMUSG00000035629.19:011	ENSMUSG00000035629.19	Rubcn	11	0	NA	NA	NA	NA	NA	NA	NA	0	0	0	0	0	0
							ENSMUSG00000035629.19:012	ENSMUSG00000035629.19	Rubcn	12	0	NA	NA	NA	NA	NA	NA	NA	0	0	0	0	0	0
							ENSMUSG00000035629.19:013	ENSMUSG00000035629.19	Rubcn	13	0	NA	NA	NA	NA	NA	NA	NA	0	0	0	0	0	0
							ENSMUSG00000035629.19:014	ENSMUSG00000035629.19	Rubcn	14	0	NA	NA	NA	NA	NA	NA	NA	0	0	0	0	0	0
							ENSMUSG00000035629.19:015	ENSMUSG00000035629.19	Rubcn	15	0	NA	NA	NA	NA	NA	NA	NA	0	0	0	0	0	0
							ENSMUSG00000035629.19:016	ENSMUSG00000035629.19	Rubcn	16	0	NA	NA	NA	NA	NA	NA	NA	0	0	0	0	0	0
							ENSMUSG00000035629.19:017	ENSMUSG00000035629.19	Rubcn	17	0	NA	NA	NA	NA	NA	NA	NA	0	0	0	0	0	0
							ENSMUSG00000035629.19:018	ENSMUSG00000035629.19	Rubcn	18	0	NA	NA	NA	NA	NA	NA	NA	0	0	0	0	0	0
							ENSMUSG00000035629.19:019	ENSMUSG00000035629.19	Rubcn	19	0	NA	NA	NA	NA	NA	NA	NA	0	0	0	0	0	0
							ENSMUSG00000035629.19:020	ENSMUSG00000035629.19	Rubcn	20	0	NA	NA	NA	NA	NA	NA	NA	0	0	0	0	0	0
							ENSMUSG00000035629.19:021	ENSMUSG00000035629.19	Rubcn	21	0	NA	NA	NA	NA	NA	NA	NA	0	0	0	0	0	0
							ENSMUSG00000035629.19:022	ENSMUSG00000035629.19	Rubcn	22	0	NA	NA	NA	NA	NA	NA	NA	0	0	0	0	0	0
							ENSMUSG00000035629.19:023	ENSMUSG00000035629.19	Rubcn	23	0	NA	NA	NA	NA	NA	NA	NA	0	0	0	0	0	0
							ENSMUSG00000035629.19:024	ENSMUSG00000035629.19	Rubcn	24	0	NA	NA	NA	NA	NA	NA	NA	0	0	0	0	0	0
							ENSMUSG00000035629.19:028	ENSMUSG00000035629.19	Rubcn	28	0	NA	NA	NA	NA	NA	NA	NA	0	0	0	0	0	0
							ENSMUSG00000035629.19:032	ENSMUSG00000035629.19	Rubcn	32	0	NA	NA	NA	NA	NA	NA	NA	0	0	0	0	0	0
							ENSMUSG00000035629.19:036	ENSMUSG00000035629.19	Rubcn	36	0	NA	NA	NA	NA	NA	NA	NA	0	0	0	0	0	0
							ENSMUSG00000035629.19:037	ENSMUSG00000035629.19	Rubcn	37	0	NA	NA	NA	NA	NA	NA	NA	0	0	0	0	0	0
							ENSMUSG00000034959.8:001	ENSMUSG00000034959.8	Rubcnl	1	0	NA	NA	NA	NA	NA	NA	NA	0	0	0	0	0	0
							ENSMUSG00000034959.8:002	ENSMUSG00000034959.8	Rubcnl	2	0	NA	NA	NA	NA	NA	NA	NA	0	0	0	0	0	0
							ENSMUSG00000034959.8:003	ENSMUSG00000034959.8	Rubcnl	3	0	NA	NA	NA	NA	NA	NA	NA	0	0	0	0	0	0
							ENSMUSG00000034959.8:004	ENSMUSG00000034959.8	Rubcnl	4	0	NA	NA	NA	NA	NA	NA	NA	0	0	0	0	0	0
							ENSMUSG00000034959.8:005	ENSMUSG00000034959.8	Rubcnl	5	0	NA	NA	NA	NA	NA	NA	NA	0	0	0	0	0	0
							ENSMUSG00000034959.8:006	ENSMUSG00000034959.8	Rubcnl	6	0	NA	NA	NA	NA	NA	NA	NA	0	0	0	0	0	0
							ENSMUSG00000034959.8:007	ENSMUSG00000034959.8	Rubcnl	7	0	NA	NA	NA	NA	NA	NA	NA	0	0	0	0	0	0
							ENSMUSG00000034959.8:008	ENSMUSG00000034959.8	Rubcnl	8	0	NA	NA	NA	NA	NA	NA	NA	0	0	0	0	0	0
							ENSMUSG00000034959.8:009	ENSMUSG00000034959.8	Rubcnl	9	0	NA	NA	NA	NA	NA	NA	NA	0	0	0	0	0	0
							ENSMUSG00000034959.8:010	ENSMUSG00000034959.8	Rubcnl	10	0	NA	NA	NA	NA	NA	NA	NA	0	0	0	0	0	0
							ENSMUSG00000034959.8:011	ENSMUSG00000034959.8	Rubcnl	11	0	NA	NA	NA	NA	NA	NA	NA	0	0	0	0	0	0
							ENSMUSG00000034959.8:012	ENSMUSG00000034959.8	Rubcnl	12	0	NA	NA	NA	NA	NA	NA	NA	0	0	0	0	0	0
							ENSMUSG00000034959.8:013	ENSMUSG00000034959.8	Rubcnl	13	0	NA	NA	NA	NA	NA	NA	NA	0	0	0	0	0	0
							ENSMUSG00000034959.8:014	ENSMUSG00000034959.8	Rubcnl	14	0	NA	NA	NA	NA	NA	NA	NA	0	0	0	0	0	0
							ENSMUSG00000034959.8:015	ENSMUSG00000034959.8	Rubcnl	15	0	NA	NA	NA	NA	NA	NA	NA	0	0	0	0	0	0
							ENSMUSG00000034959.8:016	ENSMUSG00000034959.8	Rubcnl	16	0	NA	NA	NA	NA	NA	NA	NA	0	0	0	0	0	0
							ENSMUSG00000034959.8:017	ENSMUSG00000034959.8	Rubcnl	17	0	NA	NA	NA	NA	NA	NA	NA	0	0	0	0	0	0
							ENSMUSG00000020375.9:006	ENSMUSG00000020375.9	Rufy1	6	0.459865	1.45762	-0.0101371	1	NA	0.39222	4.14089e-05	-13.9095	1	2	1	0	0	0
							ENSMUSG00000020375.9:007	ENSMUSG00000020375.9	Rufy1	7	0.337047	4.39787	-0.083462	1	NA	0.320512	4.14112e-05	-13.483	1	2	0	0	0	0
							ENSMUSG00000020375.9:003	ENSMUSG00000020375.9	Rufy1	3	0.202386	4.29513	-0.0666461	1	NA	0.222847	4.14107e-05	-12.7796	1	0	1	0	0	0
							ENSMUSG00000020375.9:008	ENSMUSG00000020375.9	Rufy1	8	0.122818	11.7665	0.0716485	0.788952	NA	0.144065	4.14157e-05	-12.0101	0	0	1	0	0	0
							ENSMUSG00000020375.9:009	ENSMUSG00000020375.9	Rufy1	9	0.122818	11.7665	0.0716485	0.788952	NA	0.144065	4.14157e-05	-12.0101	0	0	1	0	0	0
							ENSMUSG00000020375.9:010	ENSMUSG00000020375.9	Rufy1	10	0.122818	11.7665	0.0716485	0.788952	NA	0.144065	4.14157e-05	-12.0101	0	0	1	0	0	0
							ENSMUSG00000020375.9:011	ENSMUSG00000020375.9	Rufy1	11	0.122818	11.7665	0.0716485	0.788952	NA	0.144065	4.14157e-05	-12.0101	0	0	1	0	0	0
							ENSMUSG00000020375.9:012	ENSMUSG00000020375.9	Rufy1	12	0.122818	11.7665	0.0716485	0.788952	NA	0.144065	4.14157e-05	-12.0101	0	0	1	0	0	0
							ENSMUSG00000020375.9:013	ENSMUSG00000020375.9	Rufy1	13	0.122818	11.7665	0.0716485	0.788952	NA	0.144065	4.14157e-05	-12.0101	0	0	1	0	0	0
							ENSMUSG00000020375.9:014	ENSMUSG00000020375.9	Rufy1	14	0.122818	11.7665	0.0716485	0.788952	NA	0.144065	4.14157e-05	-12.0101	0	0	1	0	0	0
							ENSMUSG00000020375.9:004	ENSMUSG00000020375.9	Rufy1	4	0	NA	NA	NA	NA	NA	NA	NA	0	0	0	0	0	0
							ENSMUSG00000020375.9:005	ENSMUSG00000020375.9	Rufy1	5	0	NA	NA	NA	NA	NA	NA	NA	0	0	0	0	0	0
							ENSMUSG00000020375.9:015	ENSMUSG00000020375.9	Rufy1	15	0	NA	NA	NA	NA	NA	NA	NA	0	0	0	0	0	0
							ENSMUSG00000020375.9:016	ENSMUSG00000020375.9	Rufy1	16	0	NA	NA	NA	NA	NA	NA	NA	0	0	0	0	0	0
							ENSMUSG00000020375.9:017	ENSMUSG00000020375.9	Rufy1	17	0	NA	NA	NA	NA	NA	NA	NA	0	0	0	0	0	0
							ENSMUSG00000020375.9:018	ENSMUSG00000020375.9	Rufy1	18	0	NA	NA	NA	NA	NA	NA	NA	0	0	0	0	0	0
							ENSMUSG00000020375.9:019	ENSMUSG00000020375.9	Rufy1	19	0	NA	NA	NA	NA	NA	NA	NA	0	0	0	0	0	0
							ENSMUSG00000020375.9:020	ENSMUSG00000020375.9	Rufy1	20	0	NA	NA	NA	NA	NA	NA	NA	0	0	0	0	0	0
							ENSMUSG00000020375.9:021	ENSMUSG00000020375.9	Rufy1	21	0	NA	NA	NA	NA	NA	NA	NA	0	0	0	0	0	0
							ENSMUSG00000020375.9:022	ENSMUSG00000020375.9	Rufy1	22	0	NA	NA	NA	NA	NA	NA	NA	0	0	0	0	0	0
							ENSMUSG00000020375.9:023	ENSMUSG00000020375.9	Rufy1	23	0	NA	NA	NA	NA	NA	NA	NA	0	0	0	0	0	0
							ENSMUSG00000020375.9:024	ENSMUSG00000020375.9	Rufy1	24	0	NA	NA	NA	NA	NA	NA	NA	0	0	0	0	0	0
							ENSMUSG00000020070.18:005	ENSMUSG00000020070.18	Rufy2	5	0.877489	0.137989	0.0984107	0.753745	NA	0.10916	0.000751975	-7.36541	0	3	4	0	0	0
							ENSMUSG00000020070.18:006	ENSMUSG00000020070.18	Rufy2	6	0.877489	0.137989	0.0984107	0.753745	NA	0.10916	0.000751975	-7.36541	0	3	4	0	0	0
							ENSMUSG00000020070.18:004	ENSMUSG00000020070.18	Rufy2	4	0.877489	0.137989	0.0984107	0.753745	NA	0.10916	0.00075202	-7.36532	0	3	4	0	0	0
							ENSMUSG00000020070.18:008	ENSMUSG00000020070.18	Rufy2	8	0.386218	9.70411	0.00151591	0.968943	NA	0.0570173	0.000751933	-6.33914	0	3	0	0	0	0
							ENSMUSG00000020070.18:023	ENSMUSG00000020070.18	Rufy2	23	0.368453	9.14504	0.00866429	0.925838	NA	0.054727	0.000751933	-6.27611	0	0	3	0	0	0
							ENSMUSG00000020070.18:033	ENSMUSG00000020070.18	Rufy2	33	0.528336	7.87326	1.14847	0.28387	NA	0.0186257	0.740583	6.68308	0	0	1	0	1	1
							ENSMUSG00000020070.18:001	ENSMUSG00000020070.18	Rufy2	1	0	NA	NA	NA	NA	NA	NA	NA	0	0	0	0	0	0
							ENSMUSG00000020070.18:002	ENSMUSG00000020070.18	Rufy2	2	0	NA	NA	NA	NA	NA	NA	NA	0	0	0	0	0	0
							ENSMUSG00000020070.18:003	ENSMUSG00000020070.18	Rufy2	3	0	NA	NA	NA	NA	NA	NA	NA	0	0	0	0	0	0
							ENSMUSG00000020070.18:007	ENSMUSG00000020070.18	Rufy2	7	0	NA	NA	NA	NA	NA	NA	NA	0	0	0	0	0	0
							ENSMUSG00000020070.18:009	ENSMUSG00000020070.18	Rufy2	9	0	NA	NA	NA	NA	NA	NA	NA	0	0	0	0	0	0
							ENSMUSG00000020070.18:010	ENSMUSG00000020070.18	Rufy2	10	0	NA	NA	NA	NA	NA	NA	NA	0	0	0	0	0	0
							ENSMUSG00000020070.18:011	ENSMUSG00000020070.18	Rufy2	11	0	NA	NA	NA	NA	NA	NA	NA	0	0	0	0	0	0
							ENSMUSG00000020070.18:012	ENSMUSG00000020070.18	Rufy2	12	0	NA	NA	NA	NA	NA	NA	NA	0	0	0	0	0	0
							ENSMUSG00000020070.18:013	ENSMUSG00000020070.18	Rufy2	13	0	NA	NA	NA	NA	NA	NA	NA	0	0	0	0	0	0
							ENSMUSG00000020070.18:014	ENSMUSG00000020070.18	Rufy2	14	0	NA	NA	NA	NA	NA	NA	NA	0	0	0	0	0	0
							ENSMUSG00000020070.18:015	ENSMUSG00000020070.18	Rufy2	15	0	NA	NA	NA	NA	NA	NA	NA	0	0	0	0	0	0
							ENSMUSG00000020070.18:016	ENSMUSG00000020070.18	Rufy2	16	0	NA	NA	NA	NA	NA	NA	NA	0	0	0	0	0	0
							ENSMUSG00000020070.18:017	ENSMUSG00000020070.18	Rufy2	17	0	NA	NA	NA	NA	NA	NA	NA	0	0	0	0	0	0
							ENSMUSG00000020070.18:018	ENSMUSG00000020070.18	Rufy2	18	0	NA	NA	NA	NA	NA	NA	NA	0	0	0	0	0	0
							ENSMUSG00000020070.18:019	ENSMUSG00000020070.18	Rufy2	19	0	NA	NA	NA	NA	NA	NA	NA	0	0	0	0	0	0
							ENSMUSG00000020070.18:020	ENSMUSG00000020070.18	Rufy2	20	0	NA	NA	NA	NA	NA	NA	NA	0	0	0	0	0	0
							ENSMUSG00000020070.18:021	ENSMUSG00000020070.18	Rufy2	21	0	NA	NA	NA	NA	NA	NA	NA	0	0	0	0	0	0
							ENSMUSG00000020070.18:022	ENSMUSG00000020070.18	Rufy2	22	0	NA	NA	NA	NA	NA	NA	NA	0	0	0	0	0	0
							ENSMUSG00000020070.18:024	ENSMUSG00000020070.18	Rufy2	24	0	NA	NA	NA	NA	NA	NA	NA	0	0	0	0	0	0
							ENSMUSG00000020070.18:025	ENSMUSG00000020070.18	Rufy2	25	0	NA	NA	NA	NA	NA	NA	NA	0	0	0	0	0	0
							ENSMUSG00000020070.18:026	ENSMUSG00000020070.18	Rufy2	26	0	NA	NA	NA	NA	NA	NA	NA	0	0	0	0	0	0
							ENSMUSG00000020070.18:027	ENSMUSG00000020070.18	Rufy2	27	0	NA	NA	NA	NA	NA	NA	NA	0	0	0	0	0	0
							ENSMUSG00000020070.18:028	ENSMUSG00000020070.18	Rufy2	28	0	NA	NA	NA	NA	NA	NA	NA	0	0	0	0	0	0
							ENSMUSG00000020070.18:029	ENSMUSG00000020070.18	Rufy2	29	0	NA	NA	NA	NA	NA	NA	NA	0	0	0	0	0	0
							ENSMUSG00000020070.18:030	ENSMUSG00000020070.18	Rufy2	30	0	NA	NA	NA	NA	NA	NA	NA	0	0	0	0	0	0
							ENSMUSG00000020070.18:031	ENSMUSG00000020070.18	Rufy2	31	0	NA	NA	NA	NA	NA	NA	NA	0	0	0	0	0	0
							ENSMUSG00000020070.18:032	ENSMUSG00000020070.18	Rufy2	32	0	NA	NA	NA	NA	NA	NA	NA	0	0	0	0	0	0
							ENSMUSG00000020070.18:034	ENSMUSG00000020070.18	Rufy2	34	0	NA	NA	NA	NA	NA	NA	NA	0	0	0	0	0	0
							ENSMUSG00000029291.11:021	ENSMUSG00000029291.11	Rufy3	21	0.679796	0.546015	1.61531	0.203748	NA	0.426709	3.58039e-05	-14.3071	7	0	1	0	0	0
							ENSMUSG00000029291.11:017	ENSMUSG00000029291.11	Rufy3	17	0.441091	0.261321	1.64859	0.199151	NA	0.326037	3.58029e-05	-13.7279	4	0	1	0	0	0
							ENSMUSG00000029291.11:019	ENSMUSG00000029291.11	Rufy3	19	0.441091	0.261321	1.64859	0.199151	NA	0.326037	3.58029e-05	-13.7279	4	0	1	0	0	0
							ENSMUSG00000029291.11:020	ENSMUSG00000029291.11	Rufy3	20	0.441091	0.261321	1.64859	0.199151	NA	0.326037	3.58029e-05	-13.7279	4	0	1	0	0	0
							ENSMUSG00000029291.11:007	ENSMUSG00000029291.11	Rufy3	7	0.386218	1.85437	0.0434072	0.83496	NA	0.25898	3.58048e-05	-13.2718	0	3	0	0	0	0
							ENSMUSG00000029291.11:008	ENSMUSG00000029291.11	Rufy3	8	0.386218	1.85437	0.0434072	0.83496	NA	0.25898	3.58048e-05	-13.2718	0	3	0	0	0	0
							ENSMUSG00000029291.11:018	ENSMUSG00000029291.11	Rufy3	18	0.281954	0.183209	0.884949	0.34685	NA	0.22906	3.58024e-05	-13.0405	2	0	1	0	0	0
							ENSMUSG00000029291.11:016	ENSMUSG00000029291.11	Rufy3	16	0.202386	0.216645	0.345013	0.55695	NA	0.167025	3.58022e-05	-12.474	1	0	1	0	0	0
							ENSMUSG00000029291.11:011	ENSMUSG00000029291.11	Rufy3	11	0.0795683	0.378814	-0.0272845	1	NA	0.08946	3.5802e-05	-11.4381	1	0	0	0	0	0
							ENSMUSG00000029291.11:022	ENSMUSG00000029291.11	Rufy3	22	1.35085	0.176081	0.0376547	0.846138	NA	0.370472	0.347456	-0.135971	5	0	1	2	0	1
							ENSMUSG00000029291.11:023	ENSMUSG00000029291.11	Rufy3	23	1.35085	0.176081	0.0376547	0.846138	NA	0.370472	0.347456	-0.135971	5	0	1	2	0	1
							ENSMUSG00000029291.11:035	ENSMUSG00000029291.11	Rufy3	35	0.544139	0.269782	0.349292	0.554514	NA	0.17181	0.243445	0.63121	0	0	2	0	0	2
							ENSMUSG00000029291.11:002	ENSMUSG00000029291.11	Rufy3	2	0.34047	0.303497	1.23506	0.266426	NA	4.48194e-05	0.150555	11.9711	0	0	0	1	0	0
							ENSMUSG00000029291.11:003	ENSMUSG00000029291.11	Rufy3	3	0.34047	0.303497	1.23506	0.266426	NA	4.47795e-05	0.150555	11.9724	0	0	0	1	0	0
							ENSMUSG00000029291.11:001	ENSMUSG00000029291.11	Rufy3	1	0	NA	NA	NA	NA	NA	NA	NA	0	0	0	0	0	0
							ENSMUSG00000029291.11:004	ENSMUSG00000029291.11	Rufy3	4	0	NA	NA	NA	NA	NA	NA	NA	0	0	0	0	0	0
							ENSMUSG00000029291.11:005	ENSMUSG00000029291.11	Rufy3	5	0	NA	NA	NA	NA	NA	NA	NA	0	0	0	0	0	0
							ENSMUSG00000029291.11:006	ENSMUSG00000029291.11	Rufy3	6	0	NA	NA	NA	NA	NA	NA	NA	0	0	0	0	0	0
							ENSMUSG00000029291.11:009	ENSMUSG00000029291.11	Rufy3	9	0	NA	NA	NA	NA	NA	NA	NA	0	0	0	0	0	0
							ENSMUSG00000029291.11:010	ENSMUSG00000029291.11	Rufy3	10	0	NA	NA	NA	NA	NA	NA	NA	0	0	0	0	0	0
							ENSMUSG00000029291.11:012	ENSMUSG00000029291.11	Rufy3	12	0	NA	NA	NA	NA	NA	NA	NA	0	0	0	0	0	0
							ENSMUSG00000029291.11:013	ENSMUSG00000029291.11	Rufy3	13	0	NA	NA	NA	NA	NA	NA	NA	0	0	0	0	0	0
							ENSMUSG00000029291.11:014	ENSMUSG00000029291.11	Rufy3	14	0	NA	NA	NA	NA	NA	NA	NA	0	0	0	0	0	0
							ENSMUSG00000029291.11:015	ENSMUSG00000029291.11	Rufy3	15	0	NA	NA	NA	NA	NA	NA	NA	0	0	0	0	0	0
							ENSMUSG00000029291.11:028	ENSMUSG00000029291.11	Rufy3	28	0	NA	NA	NA	NA	NA	NA	NA	0	0	0	0	0	0
							ENSMUSG00000029291.11:029	ENSMUSG00000029291.11	Rufy3	29	0	NA	NA	NA	NA	NA	NA	NA	0	0	0	0	0	0
							ENSMUSG00000029291.11:030	ENSMUSG00000029291.11	Rufy3	30	0	NA	NA	NA	NA	NA	NA	NA	0	0	0	0	0	0
							ENSMUSG00000029291.11:031	ENSMUSG00000029291.11	Rufy3	31	0	NA	NA	NA	NA	NA	NA	NA	0	0	0	0	0	0
							ENSMUSG00000029291.11:032	ENSMUSG00000029291.11	Rufy3	32	0	NA	NA	NA	NA	NA	NA	NA	0	0	0	0	0	0
							ENSMUSG00000029291.11:033	ENSMUSG00000029291.11	Rufy3	33	0	NA	NA	NA	NA	NA	NA	NA	0	0	0	0	0	0
							ENSMUSG00000029291.11:034	ENSMUSG00000029291.11	Rufy3	34	0	NA	NA	NA	NA	NA	NA	NA	0	0	0	0	0	0
							ENSMUSG00000061815.11:001	ENSMUSG00000061815.11	Rufy4	1	0	NA	NA	NA	NA	NA	NA	NA	0	0	0	0	0	0
							ENSMUSG00000061815.11:002	ENSMUSG00000061815.11	Rufy4	2	0	NA	NA	NA	NA	NA	NA	NA	0	0	0	0	0	0
							ENSMUSG00000061815.11:003	ENSMUSG00000061815.11	Rufy4	3	0	NA	NA	NA	NA	NA	NA	NA	0	0	0	0	0	0
							ENSMUSG00000061815.11:004	ENSMUSG00000061815.11	Rufy4	4	0	NA	NA	NA	NA	NA	NA	NA	0	0	0	0	0	0
							ENSMUSG00000061815.11:005	ENSMUSG00000061815.11	Rufy4	5	0	NA	NA	NA	NA	NA	NA	NA	0	0	0	0	0	0
							ENSMUSG00000061815.11:006	ENSMUSG00000061815.11	Rufy4	6	0	NA	NA	NA	NA	NA	NA	NA	0	0	0	0	0	0
							ENSMUSG00000061815.11:007	ENSMUSG00000061815.11	Rufy4	7	0	NA	NA	NA	NA	NA	NA	NA	0	0	0	0	0	0
							ENSMUSG00000061815.11:008	ENSMUSG00000061815.11	Rufy4	8	0	NA	NA	NA	NA	NA	NA	NA	0	0	0	0	0	0
							ENSMUSG00000061815.11:009	ENSMUSG00000061815.11	Rufy4	9	0	NA	NA	NA	NA	NA	NA	NA	0	0	0	0	0	0
							ENSMUSG00000061815.11:010	ENSMUSG00000061815.11	Rufy4	10	0	NA	NA	NA	NA	NA	NA	NA	0	0	0	0	0	0
							ENSMUSG00000061815.11:011	ENSMUSG00000061815.11	Rufy4	11	0	NA	NA	NA	NA	NA	NA	NA	0	0	0	0	0	0
							ENSMUSG00000061815.11:012	ENSMUSG00000061815.11	Rufy4	12	0	NA	NA	NA	NA	NA	NA	NA	0	0	0	0	0	0
							ENSMUSG00000061815.11:013	ENSMUSG00000061815.11	Rufy4	13	0	NA	NA	NA	NA	NA	NA	NA	0	0	0	0	0	0
							ENSMUSG00000061815.11:014	ENSMUSG00000061815.11	Rufy4	14	0	NA	NA	NA	NA	NA	NA	NA	0	0	0	0	0	0
							ENSMUSG00000061815.11:015	ENSMUSG00000061815.11	Rufy4	15	0	NA	NA	NA	NA	NA	NA	NA	0	0	0	0	0	0
							ENSMUSG00000035007.5:003	ENSMUSG00000035007.5	Rundc1	3	0.159137	0.65068	0.776364	0.378255	NA	0.203768	0.000166994	-10.6043	2	0	0	0	0	0
							ENSMUSG00000035007.5:004	ENSMUSG00000035007.5	Rundc1	4	0.0795683	0.895359	0.299443	0.584232	NA	0.115581	0.00016699	-9.63089	1	0	0	0	0	0
							ENSMUSG00000035007.5:001	ENSMUSG00000035007.5	Rundc1	1	0	NA	NA	NA	NA	NA	NA	NA	0	0	0	0	0	0
							ENSMUSG00000035007.5:002	ENSMUSG00000035007.5	Rundc1	2	0	NA	NA	NA	NA	NA	NA	NA	0	0	0	0	0	0
							ENSMUSG00000006575.14:018	ENSMUSG00000006575.14	Rundc3a	18	1.41489	0.524497	0.287315	0.591946	NA	0.350806	0.450384	0.550944	6	0	0	1	0	4
							ENSMUSG00000006575.14:008	ENSMUSG00000006575.14	Rundc3a	8	0.825557	0.0809525	1.96683	0.160785	NA	0.091549	0.341704	2.34998	1	0	0	1	1	1
							ENSMUSG00000006575.14:009	ENSMUSG00000006575.14	Rundc3a	9	0.825557	0.0809525	1.96683	0.160785	NA	0.091549	0.341704	2.34998	1	0	0	1	1	1
							ENSMUSG00000006575.14:004	ENSMUSG00000006575.14	Rundc3a	4	0.256267	0.321805	0.844675	0.358063	NA	1.91043e-05	0.147641	13.168	0	0	0	0	1	0
							ENSMUSG00000006575.14:006	ENSMUSG00000006575.14	Rundc3a	6	0.256267	0.321805	0.844675	0.358063	NA	1.91043e-05	0.147641	13.168	0	0	0	0	1	0
							ENSMUSG00000006575.14:005	ENSMUSG00000006575.14	Rundc3a	5	0.256267	0.321805	0.844675	0.358063	NA	1.91043e-05	0.147641	13.168	0	0	0	0	1	0
							ENSMUSG00000006575.14:003	ENSMUSG00000006575.14	Rundc3a	3	0.256267	0.321805	0.844675	0.358063	NA	1.91043e-05	0.147641	13.168	0	0	0	0	1	0
							ENSMUSG00000006575.14:017	ENSMUSG00000006575.14	Rundc3a	17	0.34047	0.314199	0.891135	0.34517	NA	1.91043e-05	0.150366	13.1992	0	0	0	1	0	0
							ENSMUSG00000006575.14:013	ENSMUSG00000006575.14	Rundc3a	13	0.34047	0.314199	0.891135	0.34517	NA	1.91043e-05	0.150366	13.1992	0	0	0	1	0	0
							ENSMUSG00000006575.14:010	ENSMUSG00000006575.14	Rundc3a	10	0.34047	0.314199	0.891135	0.34517	NA	1.91043e-05	0.150366	13.1992	0	0	0	1	0	0
							ENSMUSG00000006575.14:014	ENSMUSG00000006575.14	Rundc3a	14	0.34047	0.314199	0.891135	0.34517	NA	1.91043e-05	0.150366	13.1992	0	0	0	1	0	0
							ENSMUSG00000006575.14:011	ENSMUSG00000006575.14	Rundc3a	11	1.02141	1.30256	0.940126	0.332246	NA	1.91071e-05	0.408955	15.1177	0	0	0	3	0	0
							ENSMUSG00000006575.14:012	ENSMUSG00000006575.14	Rundc3a	12	1.02141	1.30256	0.940126	0.332246	NA	1.91071e-05	0.408955	15.1177	0	0	0	3	0	0
							ENSMUSG00000006575.14:002	ENSMUSG00000006575.14	Rundc3a	2	0	NA	NA	NA	NA	NA	NA	NA	0	0	0	0	0	0
							ENSMUSG00000006575.14:015	ENSMUSG00000006575.14	Rundc3a	15	0	NA	NA	NA	NA	NA	NA	NA	0	0	0	0	0	0
							ENSMUSG00000006575.14:016	ENSMUSG00000006575.14	Rundc3a	16	0	NA	NA	NA	NA	NA	NA	NA	0	0	0	0	0	0
							ENSMUSG00000006575.14:019	ENSMUSG00000006575.14	Rundc3a	19	0	NA	NA	NA	NA	NA	NA	NA	0	0	0	0	0	0
							ENSMUSG00000040570.14:009	ENSMUSG00000040570.14	Rundc3b	9	0.736906	2.96606	-0.0278091	1	NA	0.214545	0.000199034	-10.4447	0	0	6	0	0	0
							ENSMUSG00000040570.14:006	ENSMUSG00000040570.14	Rundc3b	6	0.491271	1.99617	-0.0310913	1	NA	0.152054	0.000199032	-9.83696	0	0	4	0	0	0
							ENSMUSG00000040570.14:002	ENSMUSG00000040570.14	Rundc3b	2	0.257479	4.05135	0.0281701	0.86671	NA	0.0853531	0.000199031	-8.88806	0	2	0	0	0	0
							ENSMUSG00000040570.14:001	ENSMUSG00000040570.14	Rundc3b	1	0.822134	4.91385	0.261703	0.608953	NA	0.135809	0.462351	2.3714	2	2	0	0	1	1
							ENSMUSG00000040570.14:003	ENSMUSG00000040570.14	Rundc3b	3	0	NA	NA	NA	NA	NA	NA	NA	0	0	0	0	0	0
							ENSMUSG00000040570.14:004	ENSMUSG00000040570.14	Rundc3b	4	0	NA	NA	NA	NA	NA	NA	NA	0	0	0	0	0	0
							ENSMUSG00000040570.14:005	ENSMUSG00000040570.14	Rundc3b	5	0	NA	NA	NA	NA	NA	NA	NA	0	0	0	0	0	0
							ENSMUSG00000040570.14:007	ENSMUSG00000040570.14	Rundc3b	7	0	NA	NA	NA	NA	NA	NA	NA	0	0	0	0	0	0
							ENSMUSG00000040570.14:008	ENSMUSG00000040570.14	Rundc3b	8	0	NA	NA	NA	NA	NA	NA	NA	0	0	0	0	0	0
							ENSMUSG00000040570.14:010	ENSMUSG00000040570.14	Rundc3b	10	0	NA	NA	NA	NA	NA	NA	NA	0	0	0	0	0	0
							ENSMUSG00000040570.14:011	ENSMUSG00000040570.14	Rundc3b	11	0	NA	NA	NA	NA	NA	NA	NA	0	0	0	0	0	0
							ENSMUSG00000040570.14:012	ENSMUSG00000040570.14	Rundc3b	12	0	NA	NA	NA	NA	NA	NA	NA	0	0	0	0	0	0
							ENSMUSG00000022952.17:001	ENSMUSG00000022952.17	Runx1	1	0.420038	NA	NA	NA	NA	NA	NA	NA	1	0	0	1	0	0
							ENSMUSG00000022952.17:002	ENSMUSG00000022952.17	Runx1	2	0	NA	NA	NA	NA	NA	NA	NA	0	0	0	0	0	0
							ENSMUSG00000022952.17:003	ENSMUSG00000022952.17	Runx1	3	0	NA	NA	NA	NA	NA	NA	NA	0	0	0	0	0	0
							ENSMUSG00000022952.17:004	ENSMUSG00000022952.17	Runx1	4	0	NA	NA	NA	NA	NA	NA	NA	0	0	0	0	0	0
							ENSMUSG00000022952.17:005	ENSMUSG00000022952.17	Runx1	5	0	NA	NA	NA	NA	NA	NA	NA	0	0	0	0	0	0
							ENSMUSG00000022952.17:006	ENSMUSG00000022952.17	Runx1	6	0	NA	NA	NA	NA	NA	NA	NA	0	0	0	0	0	0
							ENSMUSG00000022952.17:007	ENSMUSG00000022952.17	Runx1	7	0	NA	NA	NA	NA	NA	NA	NA	0	0	0	0	0	0
							ENSMUSG00000022952.17:008	ENSMUSG00000022952.17	Runx1	8	0	NA	NA	NA	NA	NA	NA	NA	0	0	0	0	0	0
							ENSMUSG00000022952.17:009	ENSMUSG00000022952.17	Runx1	9	0	NA	NA	NA	NA	NA	NA	NA	0	0	0	0	0	0
							ENSMUSG00000022952.17:010	ENSMUSG00000022952.17	Runx1	10	0	NA	NA	NA	NA	NA	NA	NA	0	0	0	0	0	0
							ENSMUSG00000022952.17:011	ENSMUSG00000022952.17	Runx1	11	0	NA	NA	NA	NA	NA	NA	NA	0	0	0	0	0	0
							ENSMUSG00000022952.17:012	ENSMUSG00000022952.17	Runx1	12	0	NA	NA	NA	NA	NA	NA	NA	0	0	0	0	0	0
							ENSMUSG00000022952.17:013	ENSMUSG00000022952.17	Runx1	13	0	NA	NA	NA	NA	NA	NA	NA	0	0	0	0	0	0
							ENSMUSG00000022952.17:014	ENSMUSG00000022952.17	Runx1	14	0	NA	NA	NA	NA	NA	NA	NA	0	0	0	0	0	0
							ENSMUSG00000022952.17:015	ENSMUSG00000022952.17	Runx1	15	0	NA	NA	NA	NA	NA	NA	NA	0	0	0	0	0	0
							ENSMUSG00000022952.17:016	ENSMUSG00000022952.17	Runx1	16	0	NA	NA	NA	NA	NA	NA	NA	0	0	0	0	0	0
							ENSMUSG00000022952.17:017	ENSMUSG00000022952.17	Runx1	17	0	NA	NA	NA	NA	NA	NA	NA	0	0	0	0	0	0
							ENSMUSG00000022952.17:018	ENSMUSG00000022952.17	Runx1	18	0	NA	NA	NA	NA	NA	NA	NA	0	0	0	0	0	0
							ENSMUSG00000022952.17:019	ENSMUSG00000022952.17	Runx1	19	0	NA	NA	NA	NA	NA	NA	NA	0	0	0	0	0	0
							ENSMUSG00000022952.17:020	ENSMUSG00000022952.17	Runx1	20	0	NA	NA	NA	NA	NA	NA	NA	0	0	0	0	0	0
							ENSMUSG00000022952.17:021	ENSMUSG00000022952.17	Runx1	21	0	NA	NA	NA	NA	NA	NA	NA	0	0	0	0	0	0
							ENSMUSG00000022952.17:022	ENSMUSG00000022952.17	Runx1	22	0	NA	NA	NA	NA	NA	NA	NA	0	0	0	0	0	0
							ENSMUSG00000006586.15:013	ENSMUSG00000006586.15	Runx1t1	13	0.886908	0.542533	0.111022	0.738984	NA	0.185344	0.342963	1.17601	0	1	2	0	2	0
							ENSMUSG00000006586.15:014	ENSMUSG00000006586.15	Runx1t1	14	0.758169	1.46858	0.293422	0.588036	NA	0.133971	0.352614	1.79303	0	0	2	0	2	0
							ENSMUSG00000006586.15:015	ENSMUSG00000006586.15	Runx1t1	15	0.149252	2.53316	0.865899	0.352093	NA	5.0439e-05	0.171249	12.023	0	0	0	0	0	1
							ENSMUSG00000006586.15:017	ENSMUSG00000006586.15	Runx1t1	17	0.149252	2.53316	0.865899	0.352093	NA	5.0439e-05	0.171249	12.023	0	0	0	0	0	1
							ENSMUSG00000006586.15:001	ENSMUSG00000006586.15	Runx1t1	1	0	NA	NA	NA	NA	NA	NA	NA	0	0	0	0	0	0
							ENSMUSG00000006586.15:002	ENSMUSG00000006586.15	Runx1t1	2	0	NA	NA	NA	NA	NA	NA	NA	0	0	0	0	0	0
							ENSMUSG00000006586.15:003	ENSMUSG00000006586.15	Runx1t1	3	0	NA	NA	NA	NA	NA	NA	NA	0	0	0	0	0	0
							ENSMUSG00000006586.15:004	ENSMUSG00000006586.15	Runx1t1	4	0	NA	NA	NA	NA	NA	NA	NA	0	0	0	0	0	0
							ENSMUSG00000006586.15:005	ENSMUSG00000006586.15	Runx1t1	5	0	NA	NA	NA	NA	NA	NA	NA	0	0	0	0	0	0
							ENSMUSG00000006586.15:006	ENSMUSG00000006586.15	Runx1t1	6	0	NA	NA	NA	NA	NA	NA	NA	0	0	0	0	0	0
							ENSMUSG00000006586.15:007	ENSMUSG00000006586.15	Runx1t1	7	0	NA	NA	NA	NA	NA	NA	NA	0	0	0	0	0	0
							ENSMUSG00000006586.15:008	ENSMUSG00000006586.15	Runx1t1	8	0	NA	NA	NA	NA	NA	NA	NA	0	0	0	0	0	0
							ENSMUSG00000006586.15:009	ENSMUSG00000006586.15	Runx1t1	9	0	NA	NA	NA	NA	NA	NA	NA	0	0	0	0	0	0
							ENSMUSG00000006586.15:010	ENSMUSG00000006586.15	Runx1t1	10	0	NA	NA	NA	NA	NA	NA	NA	0	0	0	0	0	0
							ENSMUSG00000006586.15:011	ENSMUSG00000006586.15	Runx1t1	11	0	NA	NA	NA	NA	NA	NA	NA	0	0	0	0	0	0
							ENSMUSG00000006586.15:012	ENSMUSG00000006586.15	Runx1t1	12	0	NA	NA	NA	NA	NA	NA	NA	0	0	0	0	0	0
							ENSMUSG00000006586.15:016	ENSMUSG00000006586.15	Runx1t1	16	0	NA	NA	NA	NA	NA	NA	NA	0	0	0	0	0	0
							ENSMUSG00000006586.15:018	ENSMUSG00000006586.15	Runx1t1	18	0	NA	NA	NA	NA	NA	NA	NA	0	0	0	0	0	0
							ENSMUSG00000006586.15:019	ENSMUSG00000006586.15	Runx1t1	19	0	NA	NA	NA	NA	NA	NA	NA	0	0	0	0	0	0
							ENSMUSG00000039153.17:003	ENSMUSG00000039153.17	Runx2	3	0.386218	12	0.0703032	0.790896	NA	0.253215	9.93769e-05	-11.756	0	3	0	0	0	0
							ENSMUSG00000039153.17:001	ENSMUSG00000039153.17	Runx2	1	0.22882	12	0.00124686	0.971832	NA	0.0706201	0.120835	0.861358	1	0	0	0	0	1
							ENSMUSG00000039153.17:023	ENSMUSG00000039153.17	Runx2	23	0.149252	12	0.198265	0.656125	NA	0.00010673	0.120835	10.35	0	0	0	0	0	1
							ENSMUSG00000039153.17:002	ENSMUSG00000039153.17	Runx2	2	0	NA	NA	NA	NA	NA	NA	NA	0	0	0	0	0	0
							ENSMUSG00000039153.17:004	ENSMUSG00000039153.17	Runx2	4	0	NA	NA	NA	NA	NA	NA	NA	0	0	0	0	0	0
							ENSMUSG00000039153.17:005	ENSMUSG00000039153.17	Runx2	5	0	NA	NA	NA	NA	NA	NA	NA	0	0	0	0	0	0
							ENSMUSG00000039153.17:006	ENSMUSG00000039153.17	Runx2	6	0	NA	NA	NA	NA	NA	NA	NA	0	0	0	0	0	0
							ENSMUSG00000039153.17:007	ENSMUSG00000039153.17	Runx2	7	0	NA	NA	NA	NA	NA	NA	NA	0	0	0	0	0	0
							ENSMUSG00000039153.17:008	ENSMUSG00000039153.17	Runx2	8	0	NA	NA	NA	NA	NA	NA	NA	0	0	0	0	0	0
							ENSMUSG00000039153.17:009	ENSMUSG00000039153.17	Runx2	9	0	NA	NA	NA	NA	NA	NA	NA	0	0	0	0	0	0
							ENSMUSG00000039153.17:010	ENSMUSG00000039153.17	Runx2	10	0	NA	NA	NA	NA	NA	NA	NA	0	0	0	0	0	0
							ENSMUSG00000039153.17:011	ENSMUSG00000039153.17	Runx2	11	0	NA	NA	NA	NA	NA	NA	NA	0	0	0	0	0	0
							ENSMUSG00000039153.17:012	ENSMUSG00000039153.17	Runx2	12	0	NA	NA	NA	NA	NA	NA	NA	0	0	0	0	0	0
							ENSMUSG00000039153.17:013	ENSMUSG00000039153.17	Runx2	13	0	NA	NA	NA	NA	NA	NA	NA	0	0	0	0	0	0
							ENSMUSG00000039153.17:014	ENSMUSG00000039153.17	Runx2	14	0	NA	NA	NA	NA	NA	NA	NA	0	0	0	0	0	0
							ENSMUSG00000039153.17:015	ENSMUSG00000039153.17	Runx2	15	0	NA	NA	NA	NA	NA	NA	NA	0	0	0	0	0	0
							ENSMUSG00000039153.17:016	ENSMUSG00000039153.17	Runx2	16	0	NA	NA	NA	NA	NA	NA	NA	0	0	0	0	0	0
							ENSMUSG00000039153.17:017	ENSMUSG00000039153.17	Runx2	17	0	NA	NA	NA	NA	NA	NA	NA	0	0	0	0	0	0
							ENSMUSG00000039153.17:018	ENSMUSG00000039153.17	Runx2	18	0	NA	NA	NA	NA	NA	NA	NA	0	0	0	0	0	0
							ENSMUSG00000039153.17:019	ENSMUSG00000039153.17	Runx2	19	0	NA	NA	NA	NA	NA	NA	NA	0	0	0	0	0	0
							ENSMUSG00000039153.17:020	ENSMUSG00000039153.17	Runx2	20	0	NA	NA	NA	NA	NA	NA	NA	0	0	0	0	0	0
							ENSMUSG00000039153.17:021	ENSMUSG00000039153.17	Runx2	21	0	NA	NA	NA	NA	NA	NA	NA	0	0	0	0	0	0
							ENSMUSG00000039153.17:022	ENSMUSG00000039153.17	Runx2	22	0	NA	NA	NA	NA	NA	NA	NA	0	0	0	0	0	0
							ENSMUSG00000039153.17:024	ENSMUSG00000039153.17	Runx2	24	0	NA	NA	NA	NA	NA	NA	NA	0	0	0	0	0	0
							ENSMUSG00000039153.17:025	ENSMUSG00000039153.17	Runx2	25	0	NA	NA	NA	NA	NA	NA	NA	0	0	0	0	0	0
							ENSMUSG00000039153.17:026	ENSMUSG00000039153.17	Runx2	26	0	NA	NA	NA	NA	NA	NA	NA	0	0	0	0	0	0
							ENSMUSG00000039153.17:027	ENSMUSG00000039153.17	Runx2	27	0	NA	NA	NA	NA	NA	NA	NA	0	0	0	0	0	0
							ENSMUSG00000039153.17:028	ENSMUSG00000039153.17	Runx2	28	0	NA	NA	NA	NA	NA	NA	NA	0	0	0	0	0	0
							ENSMUSG00000039153.17:029	ENSMUSG00000039153.17	Runx2	29	0	NA	NA	NA	NA	NA	NA	NA	0	0	0	0	0	0
							ENSMUSG00000039153.17:030	ENSMUSG00000039153.17	Runx2	30	0	NA	NA	NA	NA	NA	NA	NA	0	0	0	0	0	0
							ENSMUSG00000039153.17:031	ENSMUSG00000039153.17	Runx2	31	0	NA	NA	NA	NA	NA	NA	NA	0	0	0	0	0	0
							ENSMUSG00000039153.17:032	ENSMUSG00000039153.17	Runx2	32	0	NA	NA	NA	NA	NA	NA	NA	0	0	0	0	0	0
							ENSMUSG00000039153.17:033	ENSMUSG00000039153.17	Runx2	33	0	NA	NA	NA	NA	NA	NA	NA	0	0	0	0	0	0
							ENSMUSG00000073394.4:001	ENSMUSG00000073394.4	Runx2os1	1	0	NA	NA	NA	NA	NA	NA	NA	0	0	0	0	0	0
							ENSMUSG00000073394.4:002	ENSMUSG00000073394.4	Runx2os1	2	0.0795683	NA	NA	NA	NA	NA	NA	NA	1	0	0	0	0	0
							ENSMUSG00000089849.1:001	ENSMUSG00000089849.1	Runx2os2	1	0	NA	NA	NA	NA	NA	NA	NA	0	0	0	0	0	0
							ENSMUSG00000089849.1:002	ENSMUSG00000089849.1	Runx2os2	2	0	NA	NA	NA	NA	NA	NA	NA	0	0	0	0	0	0
							ENSMUSG00000090048.1:001	ENSMUSG00000090048.1	Runx2os3	1	0	NA	NA	NA	NA	NA	NA	NA	0	0	0	0	0	0
							ENSMUSG00000090048.1:002	ENSMUSG00000090048.1	Runx2os3	2	0	NA	NA	NA	NA	NA	NA	NA	0	0	0	0	0	0
							ENSMUSG00000070691.10:001	ENSMUSG00000070691.10	Runx3	1	0.159137	NA	NA	NA	NA	NA	NA	NA	2	0	0	0	0	0
							ENSMUSG00000070691.10:002	ENSMUSG00000070691.10	Runx3	2	0	NA	NA	NA	NA	NA	NA	NA	0	0	0	0	0	0
							ENSMUSG00000070691.10:003	ENSMUSG00000070691.10	Runx3	3	0	NA	NA	NA	NA	NA	NA	NA	0	0	0	0	0	0
							ENSMUSG00000070691.10:004	ENSMUSG00000070691.10	Runx3	4	0	NA	NA	NA	NA	NA	NA	NA	0	0	0	0	0	0
							ENSMUSG00000070691.10:005	ENSMUSG00000070691.10	Runx3	5	0	NA	NA	NA	NA	NA	NA	NA	0	0	0	0	0	0
							ENSMUSG00000070691.10:006	ENSMUSG00000070691.10	Runx3	6	0	NA	NA	NA	NA	NA	NA	NA	0	0	0	0	0	0
							ENSMUSG00000070691.10:007	ENSMUSG00000070691.10	Runx3	7	0	NA	NA	NA	NA	NA	NA	NA	0	0	0	0	0	0
							ENSMUSG00000070691.10:008	ENSMUSG00000070691.10	Runx3	8	0	NA	NA	NA	NA	NA	NA	NA	0	0	0	0	0	0
							ENSMUSG00000070691.10:009	ENSMUSG00000070691.10	Runx3	9	0	NA	NA	NA	NA	NA	NA	NA	0	0	0	0	0	0
							ENSMUSG00000070691.10:010	ENSMUSG00000070691.10	Runx3	10	0	NA	NA	NA	NA	NA	NA	NA	0	0	0	0	0	0
							ENSMUSG00000070691.10:011	ENSMUSG00000070691.10	Runx3	11	0	NA	NA	NA	NA	NA	NA	NA	0	0	0	0	0	0
							ENSMUSG00000070691.10:012	ENSMUSG00000070691.10	Runx3	12	0	NA	NA	NA	NA	NA	NA	NA	0	0	0	0	0	0
							ENSMUSG00000070691.10:013	ENSMUSG00000070691.10	Runx3	13	0	NA	NA	NA	NA	NA	NA	NA	0	0	0	0	0	0
							ENSMUSG00000070691.10:014	ENSMUSG00000070691.10	Runx3	14	0	NA	NA	NA	NA	NA	NA	NA	0	0	0	0	0	0
							ENSMUSG00000070691.10:015	ENSMUSG00000070691.10	Runx3	15	0	NA	NA	NA	NA	NA	NA	NA	0	0	0	0	0	0
							ENSMUSG00000070691.10:016	ENSMUSG00000070691.10	Runx3	16	0	NA	NA	NA	NA	NA	NA	NA	0	0	0	0	0	0
							ENSMUSG00000035969.15:049	ENSMUSG00000035969.15	Rusc2	49	0.331125	0.363113	1.77437	0.182842	NA	0.304328	6.92854e-06	-15.9576	1	1	1	0	0	0
							ENSMUSG00000035969.15:032	ENSMUSG00000035969.15	Rusc2	32	0.128739	2.06008	0.0211618	0.884339	NA	0.135633	6.92822e-06	-14.488	0	1	0	0	0	0
							ENSMUSG00000035969.15:033	ENSMUSG00000035969.15	Rusc2	33	0.128739	2.06008	0.0211618	0.884339	NA	0.135633	6.92822e-06	-14.488	0	1	0	0	0	0
							ENSMUSG00000035969.15:045	ENSMUSG00000035969.15	Rusc2	45	0.128739	2.06008	0.0211618	0.884339	NA	0.135633	6.92822e-06	-14.488	0	1	0	0	0	0
							ENSMUSG00000035969.15:046	ENSMUSG00000035969.15	Rusc2	46	0.128739	2.06008	0.0211618	0.884339	NA	0.135633	6.92822e-06	-14.488	0	1	0	0	0	0
							ENSMUSG00000035969.15:047	ENSMUSG00000035969.15	Rusc2	47	0.128739	2.06008	0.0211618	0.884339	NA	0.135633	6.92822e-06	-14.488	0	1	0	0	0	0
							ENSMUSG00000035969.15:048	ENSMUSG00000035969.15	Rusc2	48	0.128739	2.06008	0.0211618	0.884339	NA	0.135633	6.92822e-06	-14.488	0	1	0	0	0	0
							ENSMUSG00000035969.15:035	ENSMUSG00000035969.15	Rusc2	35	0.0795683	2.34696	0.0213384	0.883861	NA	0.113328	6.92818e-06	-14.19	1	0	0	0	0	0
							ENSMUSG00000035969.15:036	ENSMUSG00000035969.15	Rusc2	36	0.0795683	2.34696	0.0213384	0.883861	NA	0.113328	6.92818e-06	-14.19	1	0	0	0	0	0
							ENSMUSG00000035969.15:037	ENSMUSG00000035969.15	Rusc2	37	0.0795683	2.34696	0.0213384	0.883861	NA	0.113328	6.92818e-06	-14.19	1	0	0	0	0	0
							ENSMUSG00000035969.15:038	ENSMUSG00000035969.15	Rusc2	38	0.0795683	2.34696	0.0213384	0.883861	NA	0.113328	6.92818e-06	-14.19	1	0	0	0	0	0
							ENSMUSG00000035969.15:003	ENSMUSG00000035969.15	Rusc2	3	0.272069	0.860421	-0.00648863	1	NA	0.129776	0.100057	-0.426734	0	0	1	0	0	1
							ENSMUSG00000035969.15:001	ENSMUSG00000035969.15	Rusc2	1	0.149252	2.0276	0.414214	0.519838	NA	1.7425e-05	0.0947858	12.5696	0	0	0	0	0	1
							ENSMUSG00000035969.15:002	ENSMUSG00000035969.15	Rusc2	2	0.149252	2.0276	0.414214	0.519838	NA	1.73866e-05	0.0947858	12.5727	0	0	0	0	0	1
							ENSMUSG00000035969.15:044	ENSMUSG00000035969.15	Rusc2	44	0.149252	2.0276	0.414214	0.519838	NA	1.73866e-05	0.0947858	12.5727	0	0	0	0	0	1
							ENSMUSG00000035969.15:028	ENSMUSG00000035969.15	Rusc2	28	0.149252	2.0276	0.414214	0.519838	NA	1.73866e-05	0.0947858	12.5727	0	0	0	0	0	1
							ENSMUSG00000035969.15:020	ENSMUSG00000035969.15	Rusc2	20	0.34047	1.74099	0.453925	0.500477	NA	1.73869e-05	0.125897	13.0361	0	0	0	1	0	0
							ENSMUSG00000035969.15:016	ENSMUSG00000035969.15	Rusc2	16	0.34047	1.74099	0.453925	0.500477	NA	1.73869e-05	0.125897	13.0361	0	0	0	1	0	0
							ENSMUSG00000035969.15:017	ENSMUSG00000035969.15	Rusc2	17	0.34047	1.74099	0.453925	0.500477	NA	1.73869e-05	0.125897	13.0361	0	0	0	1	0	0
							ENSMUSG00000035969.15:021	ENSMUSG00000035969.15	Rusc2	21	0.34047	1.74099	0.453925	0.500477	NA	1.73869e-05	0.125897	13.0361	0	0	0	1	0	0
							ENSMUSG00000035969.15:018	ENSMUSG00000035969.15	Rusc2	18	0.34047	1.74099	0.453925	0.500477	NA	1.73869e-05	0.125897	13.0361	0	0	0	1	0	0
							ENSMUSG00000035969.15:019	ENSMUSG00000035969.15	Rusc2	19	0.34047	1.74099	0.453925	0.500477	NA	1.73869e-05	0.125897	13.0361	0	0	0	1	0	0
							ENSMUSG00000035969.15:026	ENSMUSG00000035969.15	Rusc2	26	0.298504	2.2573	0.622815	0.430003	NA	1.73879e-05	0.162863	13.4722	0	0	0	0	0	2
							ENSMUSG00000035969.15:004	ENSMUSG00000035969.15	Rusc2	4	0	NA	NA	NA	NA	NA	NA	NA	0	0	0	0	0	0
							ENSMUSG00000035969.15:005	ENSMUSG00000035969.15	Rusc2	5	0	NA	NA	NA	NA	NA	NA	NA	0	0	0	0	0	0
							ENSMUSG00000035969.15:006	ENSMUSG00000035969.15	Rusc2	6	0	NA	NA	NA	NA	NA	NA	NA	0	0	0	0	0	0
							ENSMUSG00000035969.15:007	ENSMUSG00000035969.15	Rusc2	7	0	NA	NA	NA	NA	NA	NA	NA	0	0	0	0	0	0
							ENSMUSG00000035969.15:008	ENSMUSG00000035969.15	Rusc2	8	0	NA	NA	NA	NA	NA	NA	NA	0	0	0	0	0	0
							ENSMUSG00000035969.15:009	ENSMUSG00000035969.15	Rusc2	9	0	NA	NA	NA	NA	NA	NA	NA	0	0	0	0	0	0
							ENSMUSG00000035969.15:010	ENSMUSG00000035969.15	Rusc2	10	0	NA	NA	NA	NA	NA	NA	NA	0	0	0	0	0	0
							ENSMUSG00000035969.15:011	ENSMUSG00000035969.15	Rusc2	11	0	NA	NA	NA	NA	NA	NA	NA	0	0	0	0	0	0
							ENSMUSG00000035969.15:012	ENSMUSG00000035969.15	Rusc2	12	0	NA	NA	NA	NA	NA	NA	NA	0	0	0	0	0	0
							ENSMUSG00000035969.15:013	ENSMUSG00000035969.15	Rusc2	13	0	NA	NA	NA	NA	NA	NA	NA	0	0	0	0	0	0
							ENSMUSG00000035969.15:014	ENSMUSG00000035969.15	Rusc2	14	0	NA	NA	NA	NA	NA	NA	NA	0	0	0	0	0	0
							ENSMUSG00000035969.15:015	ENSMUSG00000035969.15	Rusc2	15	0	NA	NA	NA	NA	NA	NA	NA	0	0	0	0	0	0
							ENSMUSG00000035969.15:022	ENSMUSG00000035969.15	Rusc2	22	0	NA	NA	NA	NA	NA	NA	NA	0	0	0	0	0	0
							ENSMUSG00000035969.15:023	ENSMUSG00000035969.15	Rusc2	23	0	NA	NA	NA	NA	NA	NA	NA	0	0	0	0	0	0
							ENSMUSG00000035969.15:024	ENSMUSG00000035969.15	Rusc2	24	0	NA	NA	NA	NA	NA	NA	NA	0	0	0	0	0	0
							ENSMUSG00000035969.15:025	ENSMUSG00000035969.15	Rusc2	25	0	NA	NA	NA	NA	NA	NA	NA	0	0	0	0	0	0
							ENSMUSG00000035969.15:027	ENSMUSG00000035969.15	Rusc2	27	0	NA	NA	NA	NA	NA	NA	NA	0	0	0	0	0	0
							ENSMUSG00000035969.15:029	ENSMUSG00000035969.15	Rusc2	29	0	NA	NA	NA	NA	NA	NA	NA	0	0	0	0	0	0
							ENSMUSG00000035969.15:030	ENSMUSG00000035969.15	Rusc2	30	0	NA	NA	NA	NA	NA	NA	NA	0	0	0	0	0	0
							ENSMUSG00000035969.15:031	ENSMUSG00000035969.15	Rusc2	31	0	NA	NA	NA	NA	NA	NA	NA	0	0	0	0	0	0
							ENSMUSG00000035969.15:034	ENSMUSG00000035969.15	Rusc2	34	0	NA	NA	NA	NA	NA	NA	NA	0	0	0	0	0	0
							ENSMUSG00000035969.15:039	ENSMUSG00000035969.15	Rusc2	39	0	NA	NA	NA	NA	NA	NA	NA	0	0	0	0	0	0
							ENSMUSG00000035969.15:040	ENSMUSG00000035969.15	Rusc2	40	0	NA	NA	NA	NA	NA	NA	NA	0	0	0	0	0	0
							ENSMUSG00000035969.15:041	ENSMUSG00000035969.15	Rusc2	41	0	NA	NA	NA	NA	NA	NA	NA	0	0	0	0	0	0
							ENSMUSG00000035969.15:042	ENSMUSG00000035969.15	Rusc2	42	0	NA	NA	NA	NA	NA	NA	NA	0	0	0	0	0	0
							ENSMUSG00000035969.15:043	ENSMUSG00000035969.15	Rusc2	43	0	NA	NA	NA	NA	NA	NA	NA	0	0	0	0	0	0
							ENSMUSG00000035969.15:050	ENSMUSG00000035969.15	Rusc2	50	0	NA	NA	NA	NA	NA	NA	NA	0	0	0	0	0	0
							ENSMUSG00000030079.15:001	ENSMUSG00000030079.15	Ruvbl1	1	0.159137	4.48418	0.0262795	0.87122	NA	0.154584	2.7322e-05	-12.7304	2	0	0	0	0	0
							ENSMUSG00000030079.15:002	ENSMUSG00000030079.15	Ruvbl1	2	0.122818	2.68784	0.011038	0.916327	NA	0.108403	2.73182e-05	-12.138	0	0	1	0	0	0
							ENSMUSG00000030079.15:011	ENSMUSG00000030079.15	Ruvbl1	11	0.34047	2.39241	0.389809	0.5324	NA	4.17102e-05	0.160643	12.1861	0	0	0	1	0	0
							ENSMUSG00000030079.15:012	ENSMUSG00000030079.15	Ruvbl1	12	0.34047	2.39241	0.389809	0.5324	NA	4.17102e-05	0.160643	12.1861	0	0	0	1	0	0
							ENSMUSG00000030079.15:005	ENSMUSG00000030079.15	Ruvbl1	5	0.447755	2.23896	0.774476	0.378836	NA	4.17103e-05	0.266039	13.1032	0	0	0	0	0	3
							ENSMUSG00000030079.15:003	ENSMUSG00000030079.15	Ruvbl1	3	0	NA	NA	NA	NA	NA	NA	NA	0	0	0	0	0	0
							ENSMUSG00000030079.15:004	ENSMUSG00000030079.15	Ruvbl1	4	0	NA	NA	NA	NA	NA	NA	NA	0	0	0	0	0	0
							ENSMUSG00000030079.15:006	ENSMUSG00000030079.15	Ruvbl1	6	0	NA	NA	NA	NA	NA	NA	NA	0	0	0	0	0	0
							ENSMUSG00000030079.15:007	ENSMUSG00000030079.15	Ruvbl1	7	0	NA	NA	NA	NA	NA	NA	NA	0	0	0	0	0	0
							ENSMUSG00000030079.15:008	ENSMUSG00000030079.15	Ruvbl1	8	0	NA	NA	NA	NA	NA	NA	NA	0	0	0	0	0	0
							ENSMUSG00000030079.15:009	ENSMUSG00000030079.15	Ruvbl1	9	0	NA	NA	NA	NA	NA	NA	NA	0	0	0	0	0	0
							ENSMUSG00000030079.15:010	ENSMUSG00000030079.15	Ruvbl1	10	0	NA	NA	NA	NA	NA	NA	NA	0	0	0	0	0	0
							ENSMUSG00000003868.14:011	ENSMUSG00000003868.14	Ruvbl2	11	0.331125	1.05083	0.0548403	0.814845	NA	0.253059	3.25154e-05	-13.3667	1	1	1	0	0	0
							ENSMUSG00000003868.14:013	ENSMUSG00000003868.14	Ruvbl2	13	0.251557	2.57874	-0.0689929	1	NA	0.1992	3.25158e-05	-12.9242	0	1	1	0	0	0
							ENSMUSG00000003868.14:014	ENSMUSG00000003868.14	Ruvbl2	14	0.128739	4.68469	0.0418916	0.837827	NA	0.111984	3.25157e-05	-11.9398	0	1	0	0	0	0
							ENSMUSG00000003868.14:015	ENSMUSG00000003868.14	Ruvbl2	15	0.128739	4.68469	0.0418916	0.837827	NA	0.111984	3.25157e-05	-11.9398	0	1	0	0	0	0
							ENSMUSG00000003868.14:017	ENSMUSG00000003868.14	Ruvbl2	17	0.128739	4.68469	0.0418916	0.837827	NA	0.111984	3.25157e-05	-11.9398	0	1	0	0	0	0
							ENSMUSG00000003868.14:018	ENSMUSG00000003868.14	Ruvbl2	18	0.128739	4.68469	0.0418916	0.837827	NA	0.111984	3.25157e-05	-11.9398	0	1	0	0	0	0
							ENSMUSG00000003868.14:006	ENSMUSG00000003868.14	Ruvbl2	6	0.0795683	3.91234	0.0616342	0.803931	NA	0.0870839	3.2515e-05	-11.5341	1	0	0	0	0	0
							ENSMUSG00000003868.14:007	ENSMUSG00000003868.14	Ruvbl2	7	0.0795683	3.91234	0.0616342	0.803931	NA	0.0870839	3.2515e-05	-11.5341	1	0	0	0	0	0
							ENSMUSG00000003868.14:008	ENSMUSG00000003868.14	Ruvbl2	8	0.0795683	3.91234	0.0616342	0.803931	NA	0.0870839	3.2515e-05	-11.5341	1	0	0	0	0	0
							ENSMUSG00000003868.14:009	ENSMUSG00000003868.14	Ruvbl2	9	0.0795683	3.91234	0.0616342	0.803931	NA	0.0870839	3.2515e-05	-11.5341	1	0	0	0	0	0
							ENSMUSG00000003868.14:010	ENSMUSG00000003868.14	Ruvbl2	10	0.0795683	3.91234	0.0616342	0.803931	NA	0.0870839	3.2515e-05	-11.5341	1	0	0	0	0	0
							ENSMUSG00000003868.14:012	ENSMUSG00000003868.14	Ruvbl2	12	0.0795683	3.91234	0.0616342	0.803931	NA	0.0870839	3.2515e-05	-11.5341	1	0	0	0	0	0
							ENSMUSG00000003868.14:024	ENSMUSG00000003868.14	Ruvbl2	24	0.510774	0.314666	-0.0620182	1	NA	0.297419	0.130804	-1.48446	3	0	1	0	0	1
							ENSMUSG00000003868.14:025	ENSMUSG00000003868.14	Ruvbl2	25	0.510774	0.314666	-0.0620182	1	NA	0.297419	0.130804	-1.48446	3	0	1	0	0	1
							ENSMUSG00000003868.14:005	ENSMUSG00000003868.14	Ruvbl2	5	0.308388	0.792653	0.201113	0.653824	NA	0.167329	0.126506	-0.475097	2	0	0	0	0	1
							ENSMUSG00000003868.14:004	ENSMUSG00000003868.14	Ruvbl2	4	0.308388	0.792653	0.201113	0.653824	NA	0.167329	0.126506	-0.475097	2	0	0	0	0	1
							ENSMUSG00000003868.14:003	ENSMUSG00000003868.14	Ruvbl2	3	0.723792	1.9946	0.870784	0.350738	NA	0.267056	0.230286	-0.28059	4	0	0	0	1	1
							ENSMUSG00000003868.14:021	ENSMUSG00000003868.14	Ruvbl2	21	1.46534	0.0487496	0.931606	0.334446	NA	0.402608	0.493208	0.46872	4	1	1	0	0	6
							ENSMUSG00000003868.14:022	ENSMUSG00000003868.14	Ruvbl2	22	1.46534	0.0487496	0.931606	0.334446	NA	0.402608	0.493208	0.46872	4	1	1	0	0	6
							ENSMUSG00000003868.14:020	ENSMUSG00000003868.14	Ruvbl2	20	0.835712	0.141447	1.33402	0.248091	NA	0.242045	0.375788	0.882889	3	0	0	0	0	4
							ENSMUSG00000003868.14:026	ENSMUSG00000003868.14	Ruvbl2	26	0.298504	2.07875	1.37662	0.240678	NA	4.83617e-05	0.202885	12.3845	0	0	0	0	0	2
							ENSMUSG00000003868.14:027	ENSMUSG00000003868.14	Ruvbl2	27	0.298504	2.07875	1.37662	0.240678	NA	4.83617e-05	0.202885	12.3845	0	0	0	0	0	2
							ENSMUSG00000003868.14:001	ENSMUSG00000003868.14	Ruvbl2	1	0	NA	NA	NA	NA	NA	NA	NA	0	0	0	0	0	0
							ENSMUSG00000003868.14:002	ENSMUSG00000003868.14	Ruvbl2	2	0	NA	NA	NA	NA	NA	NA	NA	0	0	0	0	0	0
							ENSMUSG00000003868.14:016	ENSMUSG00000003868.14	Ruvbl2	16	0	NA	NA	NA	NA	NA	NA	NA	0	0	0	0	0	0
							ENSMUSG00000003868.14:019	ENSMUSG00000003868.14	Ruvbl2	19	0	NA	NA	NA	NA	NA	NA	NA	0	0	0	0	0	0
							ENSMUSG00000003868.14:023	ENSMUSG00000003868.14	Ruvbl2	23	0	NA	NA	NA	NA	NA	NA	NA	0	0	0	0	0	0
							ENSMUSG00000003868.14:028	ENSMUSG00000003868.14	Ruvbl2	28	0	NA	NA	NA	NA	NA	NA	NA	0	0	0	0	0	0
							ENSMUSG00000003868.14:029	ENSMUSG00000003868.14	Ruvbl2	29	0	NA	NA	NA	NA	NA	NA	NA	0	0	0	0	0	0
							ENSMUSG00000003868.14:030	ENSMUSG00000003868.14	Ruvbl2	30	0	NA	NA	NA	NA	NA	NA	NA	0	0	0	0	0	0
							ENSMUSG00000003868.14:031	ENSMUSG00000003868.14	Ruvbl2	31	0	NA	NA	NA	NA	NA	NA	NA	0	0	0	0	0	0
							ENSMUSG00000003868.14:032	ENSMUSG00000003868.14	Ruvbl2	32	0	NA	NA	NA	NA	NA	NA	NA	0	0	0	0	0	0
							ENSMUSG00000003868.14:033	ENSMUSG00000003868.14	Ruvbl2	33	0	NA	NA	NA	NA	NA	NA	NA	0	0	0	0	0	0
							ENSMUSG00000019782.10:009	ENSMUSG00000019782.10	Rwdd1	9	0.128739	3.65703	0.0161149	0.898984	NA	0.103271	0.000504683	-7.85094	0	1	0	0	0	0
							ENSMUSG00000019782.10:008	ENSMUSG00000019782.10	Rwdd1	8	0.277991	0.599711	0.301096	0.583196	NA	0.095784	0.137168	0.589898	0	1	0	0	0	1
							ENSMUSG00000019782.10:003	ENSMUSG00000019782.10	Rwdd1	3	0	NA	NA	NA	NA	NA	NA	NA	0	0	0	0	0	0
							ENSMUSG00000019782.10:004	ENSMUSG00000019782.10	Rwdd1	4	0	NA	NA	NA	NA	NA	NA	NA	0	0	0	0	0	0
							ENSMUSG00000019782.10:005	ENSMUSG00000019782.10	Rwdd1	5	0	NA	NA	NA	NA	NA	NA	NA	0	0	0	0	0	0
							ENSMUSG00000019782.10:006	ENSMUSG00000019782.10	Rwdd1	6	0	NA	NA	NA	NA	NA	NA	NA	0	0	0	0	0	0
							ENSMUSG00000019782.10:007	ENSMUSG00000019782.10	Rwdd1	7	0	NA	NA	NA	NA	NA	NA	NA	0	0	0	0	0	0
							ENSMUSG00000019782.10:010	ENSMUSG00000019782.10	Rwdd1	10	0	NA	NA	NA	NA	NA	NA	NA	0	0	0	0	0	0
							ENSMUSG00000019782.10:011	ENSMUSG00000019782.10	Rwdd1	11	0	NA	NA	NA	NA	NA	NA	NA	0	0	0	0	0	0
							ENSMUSG00000032417.10:002	ENSMUSG00000032417.10	Rwdd2a	2	1.01456	0.0785934	0.822751	0.364377	NA	0.316303	0.185889	-1.00423	2	4	0	1	0	0
							ENSMUSG00000032417.10:003	ENSMUSG00000032417.10	Rwdd2a	3	1.01456	0.0785934	0.822751	0.364377	NA	0.316303	0.185889	-1.00423	2	4	0	1	0	0
							ENSMUSG00000032417.10:004	ENSMUSG00000032417.10	Rwdd2a	4	1.01456	0.0785934	0.822751	0.364377	NA	0.316303	0.185889	-1.00423	2	4	0	1	0	0
							ENSMUSG00000032417.10:001	ENSMUSG00000032417.10	Rwdd2a	1	1.01456	0.0785934	0.822751	0.364377	NA	0.316303	0.185889	-1.00423	2	4	0	1	0	0
							ENSMUSG00000032417.10:005	ENSMUSG00000032417.10	Rwdd2a	5	0	NA	NA	NA	NA	NA	NA	NA	0	0	0	0	0	0
							ENSMUSG00000032417.10:006	ENSMUSG00000032417.10	Rwdd2a	6	0	NA	NA	NA	NA	NA	NA	NA	0	0	0	0	0	0
							ENSMUSG00000041079.12:002	ENSMUSG00000041079.12	Rwdd2b	2	0.0795683	9.81664	0.0706245	0.79043	NA	0.173355	3.69641e-05	-12.4928	1	0	0	0	0	0
							ENSMUSG00000041079.12:003	ENSMUSG00000041079.12	Rwdd2b	3	0.0795683	9.81664	0.0706245	0.79043	NA	0.173355	3.69641e-05	-12.4928	1	0	0	0	0	0
							ENSMUSG00000041079.12:004	ENSMUSG00000041079.12	Rwdd2b	4	0.0795683	9.81664	0.0706245	0.79043	NA	0.173355	3.69641e-05	-12.4928	1	0	0	0	0	0
							ENSMUSG00000041079.12:001	ENSMUSG00000041079.12	Rwdd2b	1	0.635551	12	0.00823577	0.92769	NA	0.464202	0.0876143	-3.0966	1	2	0	0	0	2
							ENSMUSG00000041079.12:005	ENSMUSG00000041079.12	Rwdd2b	5	1.10463	0.200915	0.548691	0.458853	NA	0.201514	0.218721	0.149089	1	0	0	0	4	0
							ENSMUSG00000041079.12:007	ENSMUSG00000041079.12	Rwdd2b	7	1.3609	0.171285	1.07064	0.3008	NA	0.201887	0.260147	0.471086	1	0	0	0	5	0
							ENSMUSG00000041079.12:006	ENSMUSG00000041079.12	Rwdd2b	6	0.256267	8.48053	0.0212576	0.884079	NA	0.000300117	0.0708667	8.00225	0	0	0	0	1	0
							ENSMUSG00000041079.12:008	ENSMUSG00000041079.12	Rwdd2b	8	0	NA	NA	NA	NA	NA	NA	NA	0	0	0	0	0	0
							ENSMUSG00000028133.17:003	ENSMUSG00000028133.17	Rwdd3	3	0.0795683	12	0.0439134	0.834015	NA	0.00155917	0.00155916	-8.21092e-06	1	0	0	0	0	0
							ENSMUSG00000028133.17:004	ENSMUSG00000028133.17	Rwdd3	4	0.0795683	12	0.0439134	0.834015	NA	0.00155917	0.00155916	-8.21092e-06	1	0	0	0	0	0
							ENSMUSG00000028133.17:005	ENSMUSG00000028133.17	Rwdd3	5	0.0795683	12	0.0439134	0.834015	NA	0.00155917	0.00155916	-8.21092e-06	1	0	0	0	0	0
							ENSMUSG00000028133.17:008	ENSMUSG00000028133.17	Rwdd3	8	0.0795683	12	0.0439134	0.834015	NA	0.00155917	0.00155916	-8.21092e-06	1	0	0	0	0	0
							ENSMUSG00000028133.17:009	ENSMUSG00000028133.17	Rwdd3	9	0.0795683	12	0.0439134	0.834015	NA	0.00155917	0.00155916	-8.21092e-06	1	0	0	0	0	0
							ENSMUSG00000028133.17:010	ENSMUSG00000028133.17	Rwdd3	10	0.0795683	12	0.0439134	0.834015	NA	0.00155917	0.00155916	-8.21092e-06	1	0	0	0	0	0
							ENSMUSG00000028133.17:011	ENSMUSG00000028133.17	Rwdd3	11	0.0795683	12	0.0439134	0.834015	NA	0.00155917	0.00155916	-8.21092e-06	1	0	0	0	0	0
							ENSMUSG00000028133.17:012	ENSMUSG00000028133.17	Rwdd3	12	0.0795683	12	0.0439134	0.834015	NA	0.00155917	0.00155916	-8.21092e-06	1	0	0	0	0	0
							ENSMUSG00000028133.17:022	ENSMUSG00000028133.17	Rwdd3	22	0.0795683	12	0.0439134	0.834015	NA	0.00155917	0.00155916	-8.21092e-06	1	0	0	0	0	0
							ENSMUSG00000028133.17:023	ENSMUSG00000028133.17	Rwdd3	23	0.0795683	12	0.0439134	0.834015	NA	0.00155917	0.00155916	-8.21092e-06	1	0	0	0	0	0
							ENSMUSG00000028133.17:024	ENSMUSG00000028133.17	Rwdd3	24	0.0795683	12	0.0439134	0.834015	NA	0.00155917	0.00155916	-8.21092e-06	1	0	0	0	0	0
							ENSMUSG00000028133.17:002	ENSMUSG00000028133.17	Rwdd3	2	0.0795683	12	0.0439134	0.834015	NA	0.00155917	0.00155927	9.03172e-05	1	0	0	0	0	0
							ENSMUSG00000028133.17:001	ENSMUSG00000028133.17	Rwdd3	1	0	NA	NA	NA	NA	NA	NA	NA	0	0	0	0	0	0
							ENSMUSG00000028133.17:006	ENSMUSG00000028133.17	Rwdd3	6	0	NA	NA	NA	NA	NA	NA	NA	0	0	0	0	0	0
							ENSMUSG00000028133.17:007	ENSMUSG00000028133.17	Rwdd3	7	0	NA	NA	NA	NA	NA	NA	NA	0	0	0	0	0	0
							ENSMUSG00000028133.17:013	ENSMUSG00000028133.17	Rwdd3	13	0	NA	NA	NA	NA	NA	NA	NA	0	0	0	0	0	0
							ENSMUSG00000028133.17:014	ENSMUSG00000028133.17	Rwdd3	14	0	NA	NA	NA	NA	NA	NA	NA	0	0	0	0	0	0
							ENSMUSG00000028133.17:015	ENSMUSG00000028133.17	Rwdd3	15	0	NA	NA	NA	NA	NA	NA	NA	0	0	0	0	0	0
							ENSMUSG00000028133.17:016	ENSMUSG00000028133.17	Rwdd3	16	0	NA	NA	NA	NA	NA	NA	NA	0	0	0	0	0	0
							ENSMUSG00000028133.17:017	ENSMUSG00000028133.17	Rwdd3	17	0	NA	NA	NA	NA	NA	NA	NA	0	0	0	0	0	0
							ENSMUSG00000028133.17:018	ENSMUSG00000028133.17	Rwdd3	18	0	NA	NA	NA	NA	NA	NA	NA	0	0	0	0	0	0
							ENSMUSG00000028133.17:019	ENSMUSG00000028133.17	Rwdd3	19	0	NA	NA	NA	NA	NA	NA	NA	0	0	0	0	0	0
							ENSMUSG00000028133.17:020	ENSMUSG00000028133.17	Rwdd3	20	0	NA	NA	NA	NA	NA	NA	NA	0	0	0	0	0	0
							ENSMUSG00000028133.17:021	ENSMUSG00000028133.17	Rwdd3	21	0	NA	NA	NA	NA	NA	NA	NA	0	0	0	0	0	0
							ENSMUSG00000031568.16:017	ENSMUSG00000031568.16	Rwdd4a	17	0.374375	10.6473	0.190694	0.66234	NA	0.00426249	0.00322549	-0.403903	0	1	2	0	0	0
							ENSMUSG00000031568.16:018	ENSMUSG00000031568.16	Rwdd4a	18	0.374375	10.6473	0.190694	0.66234	NA	0.00426249	0.00322549	-0.403903	0	1	2	0	0	0
							ENSMUSG00000031568.16:004	ENSMUSG00000031568.16	Rwdd4a	4	0.287876	7.44528	0.372218	0.541798	NA	0.00335126	0.00322542	-0.0554231	2	1	0	0	0	0
							ENSMUSG00000031568.16:007	ENSMUSG00000031568.16	Rwdd4a	7	0.287876	7.44528	0.372218	0.541798	NA	0.00335126	0.00322542	-0.0554231	2	1	0	0	0	0
							ENSMUSG00000031568.16:008	ENSMUSG00000031568.16	Rwdd4a	8	0.287876	7.44528	0.372218	0.541798	NA	0.00335126	0.00322542	-0.0554231	2	1	0	0	0	0
							ENSMUSG00000031568.16:003	ENSMUSG00000031568.16	Rwdd4a	3	0.287876	7.44528	0.372218	0.541798	NA	0.00335126	0.00322542	-0.0554231	2	1	0	0	0	0
							ENSMUSG00000031568.16:005	ENSMUSG00000031568.16	Rwdd4a	5	0.287876	7.44528	0.372218	0.541798	NA	0.00335126	0.00322542	-0.0554231	2	1	0	0	0	0
							ENSMUSG00000031568.16:006	ENSMUSG00000031568.16	Rwdd4a	6	0.287876	7.44528	0.372218	0.541798	NA	0.00335126	0.00322542	-0.0554231	2	1	0	0	0	0
							ENSMUSG00000031568.16:009	ENSMUSG00000031568.16	Rwdd4a	9	0.287876	7.44528	0.372218	0.541798	NA	0.00335126	0.00322542	-0.0554231	2	1	0	0	0	0
							ENSMUSG00000031568.16:010	ENSMUSG00000031568.16	Rwdd4a	10	0.287876	7.44528	0.372218	0.541798	NA	0.00335126	0.00322542	-0.0554231	2	1	0	0	0	0
							ENSMUSG00000031568.16:015	ENSMUSG00000031568.16	Rwdd4a	15	0.159137	12	0.413542	0.520177	NA	0.00191032	0.00322537	0.757833	2	0	0	0	0	0
							ENSMUSG00000031568.16:002	ENSMUSG00000031568.16	Rwdd4a	2	0.128739	12	0.472788	0.491707	NA	0.00144048	0.00322411	1.16532	0	1	0	0	0	0
							ENSMUSG00000031568.16:001	ENSMUSG00000031568.16	Rwdd4a	1	0	NA	NA	NA	NA	NA	NA	NA	0	0	0	0	0	0
							ENSMUSG00000031568.16:011	ENSMUSG00000031568.16	Rwdd4a	11	0	NA	NA	NA	NA	NA	NA	NA	0	0	0	0	0	0
							ENSMUSG00000031568.16:012	ENSMUSG00000031568.16	Rwdd4a	12	0	NA	NA	NA	NA	NA	NA	NA	0	0	0	0	0	0
							ENSMUSG00000031568.16:013	ENSMUSG00000031568.16	Rwdd4a	13	0	NA	NA	NA	NA	NA	NA	NA	0	0	0	0	0	0
							ENSMUSG00000031568.16:014	ENSMUSG00000031568.16	Rwdd4a	14	0	NA	NA	NA	NA	NA	NA	NA	0	0	0	0	0	0
							ENSMUSG00000031568.16:016	ENSMUSG00000031568.16	Rwdd4a	16	0	NA	NA	NA	NA	NA	NA	NA	0	0	0	0	0	0
							ENSMUSG00000034009.14:001	ENSMUSG00000034009.14	Rxfp1	1	0	NA	NA	NA	NA	NA	NA	NA	0	0	0	0	0	0
							ENSMUSG00000034009.14:002	ENSMUSG00000034009.14	Rxfp1	2	0.0795683	NA	NA	NA	NA	NA	NA	NA	1	0	0	0	0	0
							ENSMUSG00000034009.14:003	ENSMUSG00000034009.14	Rxfp1	3	0	NA	NA	NA	NA	NA	NA	NA	0	0	0	0	0	0
							ENSMUSG00000034009.14:004	ENSMUSG00000034009.14	Rxfp1	4	0	NA	NA	NA	NA	NA	NA	NA	0	0	0	0	0	0
							ENSMUSG00000034009.14:005	ENSMUSG00000034009.14	Rxfp1	5	0	NA	NA	NA	NA	NA	NA	NA	0	0	0	0	0	0
							ENSMUSG00000034009.14:006	ENSMUSG00000034009.14	Rxfp1	6	0	NA	NA	NA	NA	NA	NA	NA	0	0	0	0	0	0
							ENSMUSG00000034009.14:007	ENSMUSG00000034009.14	Rxfp1	7	0	NA	NA	NA	NA	NA	NA	NA	0	0	0	0	0	0
							ENSMUSG00000034009.14:008	ENSMUSG00000034009.14	Rxfp1	8	0	NA	NA	NA	NA	NA	NA	NA	0	0	0	0	0	0
							ENSMUSG00000034009.14:009	ENSMUSG00000034009.14	Rxfp1	9	0	NA	NA	NA	NA	NA	NA	NA	0	0	0	0	0	0
							ENSMUSG00000034009.14:010	ENSMUSG00000034009.14	Rxfp1	10	0	NA	NA	NA	NA	NA	NA	NA	0	0	0	0	0	0
							ENSMUSG00000034009.14:011	ENSMUSG00000034009.14	Rxfp1	11	0	NA	NA	NA	NA	NA	NA	NA	0	0	0	0	0	0
							ENSMUSG00000034009.14:012	ENSMUSG00000034009.14	Rxfp1	12	0	NA	NA	NA	NA	NA	NA	NA	0	0	0	0	0	0
							ENSMUSG00000034009.14:013	ENSMUSG00000034009.14	Rxfp1	13	0	NA	NA	NA	NA	NA	NA	NA	0	0	0	0	0	0
							ENSMUSG00000034009.14:014	ENSMUSG00000034009.14	Rxfp1	14	0	NA	NA	NA	NA	NA	NA	NA	0	0	0	0	0	0
							ENSMUSG00000034009.14:015	ENSMUSG00000034009.14	Rxfp1	15	0	NA	NA	NA	NA	NA	NA	NA	0	0	0	0	0	0
							ENSMUSG00000034009.14:016	ENSMUSG00000034009.14	Rxfp1	16	0	NA	NA	NA	NA	NA	NA	NA	0	0	0	0	0	0
							ENSMUSG00000034009.14:017	ENSMUSG00000034009.14	Rxfp1	17	0	NA	NA	NA	NA	NA	NA	NA	0	0	0	0	0	0
							ENSMUSG00000034009.14:018	ENSMUSG00000034009.14	Rxfp1	18	0	NA	NA	NA	NA	NA	NA	NA	0	0	0	0	0	0
							ENSMUSG00000034009.14:019	ENSMUSG00000034009.14	Rxfp1	19	0	NA	NA	NA	NA	NA	NA	NA	0	0	0	0	0	0
							ENSMUSG00000034009.14:020	ENSMUSG00000034009.14	Rxfp1	20	0	NA	NA	NA	NA	NA	NA	NA	0	0	0	0	0	0
							ENSMUSG00000034009.14:021	ENSMUSG00000034009.14	Rxfp1	21	0	NA	NA	NA	NA	NA	NA	NA	0	0	0	0	0	0
							ENSMUSG00000034009.14:022	ENSMUSG00000034009.14	Rxfp1	22	0	NA	NA	NA	NA	NA	NA	NA	0	0	0	0	0	0
							ENSMUSG00000034009.14:023	ENSMUSG00000034009.14	Rxfp1	23	0	NA	NA	NA	NA	NA	NA	NA	0	0	0	0	0	0
							ENSMUSG00000034009.14:024	ENSMUSG00000034009.14	Rxfp1	24	0	NA	NA	NA	NA	NA	NA	NA	0	0	0	0	0	0
							ENSMUSG00000053368.13:021	ENSMUSG00000053368.13	Rxfp2	21	0.159137	12	2.57806e-10	0.999987	NA	0.00504836	0.00504834	-7.30228e-06	2	0	0	0	0	0
							ENSMUSG00000053368.13:020	ENSMUSG00000053368.13	Rxfp2	20	0.159137	12	2.57806e-10	0.999987	NA	0.00504836	0.00504839	7.30225e-06	2	0	0	0	0	0
							ENSMUSG00000053368.13:001	ENSMUSG00000053368.13	Rxfp2	1	0	NA	NA	NA	NA	NA	NA	NA	0	0	0	0	0	0
							ENSMUSG00000053368.13:002	ENSMUSG00000053368.13	Rxfp2	2	0	NA	NA	NA	NA	NA	NA	NA	0	0	0	0	0	0
							ENSMUSG00000053368.13:003	ENSMUSG00000053368.13	Rxfp2	3	0	NA	NA	NA	NA	NA	NA	NA	0	0	0	0	0	0
							ENSMUSG00000053368.13:004	ENSMUSG00000053368.13	Rxfp2	4	0	NA	NA	NA	NA	NA	NA	NA	0	0	0	0	0	0
							ENSMUSG00000053368.13:005	ENSMUSG00000053368.13	Rxfp2	5	0	NA	NA	NA	NA	NA	NA	NA	0	0	0	0	0	0
							ENSMUSG00000053368.13:006	ENSMUSG00000053368.13	Rxfp2	6	0	NA	NA	NA	NA	NA	NA	NA	0	0	0	0	0	0
							ENSMUSG00000053368.13:007	ENSMUSG00000053368.13	Rxfp2	7	0	NA	NA	NA	NA	NA	NA	NA	0	0	0	0	0	0
							ENSMUSG00000053368.13:008	ENSMUSG00000053368.13	Rxfp2	8	0	NA	NA	NA	NA	NA	NA	NA	0	0	0	0	0	0
							ENSMUSG00000053368.13:009	ENSMUSG00000053368.13	Rxfp2	9	0	NA	NA	NA	NA	NA	NA	NA	0	0	0	0	0	0
							ENSMUSG00000053368.13:010	ENSMUSG00000053368.13	Rxfp2	10	0	NA	NA	NA	NA	NA	NA	NA	0	0	0	0	0	0
							ENSMUSG00000053368.13:011	ENSMUSG00000053368.13	Rxfp2	11	0	NA	NA	NA	NA	NA	NA	NA	0	0	0	0	0	0
							ENSMUSG00000053368.13:012	ENSMUSG00000053368.13	Rxfp2	12	0	NA	NA	NA	NA	NA	NA	NA	0	0	0	0	0	0
							ENSMUSG00000053368.13:013	ENSMUSG00000053368.13	Rxfp2	13	0	NA	NA	NA	NA	NA	NA	NA	0	0	0	0	0	0
							ENSMUSG00000053368.13:014	ENSMUSG00000053368.13	Rxfp2	14	0	NA	NA	NA	NA	NA	NA	NA	0	0	0	0	0	0
							ENSMUSG00000053368.13:015	ENSMUSG00000053368.13	Rxfp2	15	0	NA	NA	NA	NA	NA	NA	NA	0	0	0	0	0	0
							ENSMUSG00000053368.13:016	ENSMUSG00000053368.13	Rxfp2	16	0	NA	NA	NA	NA	NA	NA	NA	0	0	0	0	0	0
							ENSMUSG00000053368.13:017	ENSMUSG00000053368.13	Rxfp2	17	0	NA	NA	NA	NA	NA	NA	NA	0	0	0	0	0	0
							ENSMUSG00000053368.13:018	ENSMUSG00000053368.13	Rxfp2	18	0	NA	NA	NA	NA	NA	NA	NA	0	0	0	0	0	0
							ENSMUSG00000053368.13:019	ENSMUSG00000053368.13	Rxfp2	19	0	NA	NA	NA	NA	NA	NA	NA	0	0	0	0	0	0
							ENSMUSG00000053368.13:022	ENSMUSG00000053368.13	Rxfp2	22	0	NA	NA	NA	NA	NA	NA	NA	0	0	0	0	0	0
							ENSMUSG00000053368.13:023	ENSMUSG00000053368.13	Rxfp2	23	0	NA	NA	NA	NA	NA	NA	NA	0	0	0	0	0	0
							ENSMUSG00000053368.13:024	ENSMUSG00000053368.13	Rxfp2	24	0	NA	NA	NA	NA	NA	NA	NA	0	0	0	0	0	0
							ENSMUSG00000053368.13:025	ENSMUSG00000053368.13	Rxfp2	25	0	NA	NA	NA	NA	NA	NA	NA	0	0	0	0	0	0
							ENSMUSG00000053368.13:026	ENSMUSG00000053368.13	Rxfp2	26	0	NA	NA	NA	NA	NA	NA	NA	0	0	0	0	0	0
							ENSMUSG00000060735.4:001	ENSMUSG00000060735.4	Rxfp3	1	0	NA	NA	NA	NA	NA	NA	NA	0	0	0	0	0	0
							ENSMUSG00000049741.4:001	ENSMUSG00000049741.4	Rxfp4	1	0	NA	NA	NA	NA	NA	NA	NA	0	0	0	0	0	0
							ENSMUSG00000015846.15:001	ENSMUSG00000015846.15	Rxra	1	0	NA	NA	NA	NA	NA	NA	NA	0	0	0	0	0	0
							ENSMUSG00000015846.15:002	ENSMUSG00000015846.15	Rxra	2	0	NA	NA	NA	NA	NA	NA	NA	0	0	0	0	0	0
							ENSMUSG00000015846.15:003	ENSMUSG00000015846.15	Rxra	3	0	NA	NA	NA	NA	NA	NA	NA	0	0	0	0	0	0
							ENSMUSG00000015846.15:004	ENSMUSG00000015846.15	Rxra	4	0	NA	NA	NA	NA	NA	NA	NA	0	0	0	0	0	0
							ENSMUSG00000015846.15:005	ENSMUSG00000015846.15	Rxra	5	0	NA	NA	NA	NA	NA	NA	NA	0	0	0	0	0	0
							ENSMUSG00000015846.15:006	ENSMUSG00000015846.15	Rxra	6	0	NA	NA	NA	NA	NA	NA	NA	0	0	0	0	0	0
							ENSMUSG00000015846.15:007	ENSMUSG00000015846.15	Rxra	7	0	NA	NA	NA	NA	NA	NA	NA	0	0	0	0	0	0
							ENSMUSG00000015846.15:008	ENSMUSG00000015846.15	Rxra	8	0	NA	NA	NA	NA	NA	NA	NA	0	0	0	0	0	0
							ENSMUSG00000015846.15:009	ENSMUSG00000015846.15	Rxra	9	0	NA	NA	NA	NA	NA	NA	NA	0	0	0	0	0	0
							ENSMUSG00000015846.15:010	ENSMUSG00000015846.15	Rxra	10	0	NA	NA	NA	NA	NA	NA	NA	0	0	0	0	0	0
							ENSMUSG00000015846.15:011	ENSMUSG00000015846.15	Rxra	11	0	NA	NA	NA	NA	NA	NA	NA	0	0	0	0	0	0
							ENSMUSG00000015846.15:012	ENSMUSG00000015846.15	Rxra	12	0	NA	NA	NA	NA	NA	NA	NA	0	0	0	0	0	0
							ENSMUSG00000015846.15:013	ENSMUSG00000015846.15	Rxra	13	0	NA	NA	NA	NA	NA	NA	NA	0	0	0	0	0	0
							ENSMUSG00000015846.15:014	ENSMUSG00000015846.15	Rxra	14	0	NA	NA	NA	NA	NA	NA	NA	0	0	0	0	0	0
							ENSMUSG00000015846.15:015	ENSMUSG00000015846.15	Rxra	15	0	NA	NA	NA	NA	NA	NA	NA	0	0	0	0	0	0
