## Supplementary material for "Light-inducible proximity labelling *in vivo* captures sex-specific RNA at excitatory synapses": S2 (part 50 of 117)

### Sheet: Exon Usage - Male  (continued)
Legend			GeneID	min_padj			Gene_Exon_ID	groupID	gene_id	Exon	exonBaseMean	dispersion	stat	pvalue	padj	CTRL	LC	log2fold_LC_CTRL	M_CTR1_IP	M_CTR2_IP	M_CTR3_IP	M_LC1_IP	M_LC2_IP	M_LC3_IP
							ENSMUSG00000015846.15:016	ENSMUSG00000015846.15	Rxra	16	0	NA	NA	NA	NA	NA	NA	NA	0	0	0	0	0	0
							ENSMUSG00000015846.15:017	ENSMUSG00000015846.15	Rxra	17	0	NA	NA	NA	NA	NA	NA	NA	0	0	0	0	0	0
							ENSMUSG00000015846.15:018	ENSMUSG00000015846.15	Rxra	18	0	NA	NA	NA	NA	NA	NA	NA	0	0	0	0	0	0
							ENSMUSG00000015846.15:019	ENSMUSG00000015846.15	Rxra	19	0	NA	NA	NA	NA	NA	NA	NA	0	0	0	0	0	0
							ENSMUSG00000015846.15:020	ENSMUSG00000015846.15	Rxra	20	0	NA	NA	NA	NA	NA	NA	NA	0	0	0	0	0	0
							ENSMUSG00000015846.15:021	ENSMUSG00000015846.15	Rxra	21	0	NA	NA	NA	NA	NA	NA	NA	0	0	0	0	0	0
							ENSMUSG00000015846.15:022	ENSMUSG00000015846.15	Rxra	22	0	NA	NA	NA	NA	NA	NA	NA	0	0	0	0	0	0
							ENSMUSG00000015846.15:023	ENSMUSG00000015846.15	Rxra	23	0	NA	NA	NA	NA	NA	NA	NA	0	0	0	0	0	0
							ENSMUSG00000015846.15:024	ENSMUSG00000015846.15	Rxra	24	0	NA	NA	NA	NA	NA	NA	NA	0	0	0	0	0	0
							ENSMUSG00000015846.15:025	ENSMUSG00000015846.15	Rxra	25	3.49754	NA	NA	NA	NA	NA	NA	NA	5	1	15	2	0	3
							ENSMUSG00000039656.17:013	ENSMUSG00000039656.17	Rxrb	13	0.159137	4.79365	0.0106401	0.917843	NA	0.130108	5.60845e-05	-11.4012	2	0	0	0	0	0
							ENSMUSG00000039656.17:007	ENSMUSG00000039656.17	Rxrb	7	1.08828	1.99282	0.474332	0.491001	NA	0.293295	0.371933	0.489813	0	0	4	0	0	4
							ENSMUSG00000039656.17:002	ENSMUSG00000039656.17	Rxrb	2	0.335835	1.26444	0.397008	0.528639	NA	0.078351	0.166916	1.24511	1	0	0	0	1	0
							ENSMUSG00000039656.17:001	ENSMUSG00000039656.17	Rxrb	1	0.335835	1.26444	0.397008	0.528639	NA	0.078351	0.166916	1.24511	1	0	0	0	1	0
							ENSMUSG00000039656.17:003	ENSMUSG00000039656.17	Rxrb	3	0.67167	1.39972	0.422509	0.515688	NA	0.138963	0.294038	1.36017	2	0	0	0	2	0
							ENSMUSG00000039656.17:008	ENSMUSG00000039656.17	Rxrb	8	0.832761	0.157185	3.71749	0.0538453	NA	0.0849313	0.42967	2.96753	0	1	0	0	1	3
							ENSMUSG00000039656.17:004	ENSMUSG00000039656.17	Rxrb	4	0.256267	3.26017	0.782493	0.37638	NA	5.75777e-05	0.172215	11.8418	0	0	0	0	1	0
							ENSMUSG00000039656.17:005	ENSMUSG00000039656.17	Rxrb	5	0.512533	2.53788	1.21325	0.270689	NA	5.75787e-05	0.298073	12.861	0	0	0	0	2	0
							ENSMUSG00000039656.17:006	ENSMUSG00000039656.17	Rxrb	6	0.512533	2.53788	1.21325	0.270689	NA	5.75787e-05	0.298073	12.861	0	0	0	0	2	0
							ENSMUSG00000039656.17:009	ENSMUSG00000039656.17	Rxrb	9	0	NA	NA	NA	NA	NA	NA	NA	0	0	0	0	0	0
							ENSMUSG00000039656.17:010	ENSMUSG00000039656.17	Rxrb	10	0	NA	NA	NA	NA	NA	NA	NA	0	0	0	0	0	0
							ENSMUSG00000039656.17:011	ENSMUSG00000039656.17	Rxrb	11	0	NA	NA	NA	NA	NA	NA	NA	0	0	0	0	0	0
							ENSMUSG00000039656.17:012	ENSMUSG00000039656.17	Rxrb	12	0	NA	NA	NA	NA	NA	NA	NA	0	0	0	0	0	0
							ENSMUSG00000039656.17:014	ENSMUSG00000039656.17	Rxrb	14	0	NA	NA	NA	NA	NA	NA	NA	0	0	0	0	0	0
							ENSMUSG00000039656.17:015	ENSMUSG00000039656.17	Rxrb	15	0	NA	NA	NA	NA	NA	NA	NA	0	0	0	0	0	0
							ENSMUSG00000039656.17:016	ENSMUSG00000039656.17	Rxrb	16	0	NA	NA	NA	NA	NA	NA	NA	0	0	0	0	0	0
							ENSMUSG00000039656.17:017	ENSMUSG00000039656.17	Rxrb	17	0	NA	NA	NA	NA	NA	NA	NA	0	0	0	0	0	0
							ENSMUSG00000039656.17:018	ENSMUSG00000039656.17	Rxrb	18	0	NA	NA	NA	NA	NA	NA	NA	0	0	0	0	0	0
							ENSMUSG00000039656.17:019	ENSMUSG00000039656.17	Rxrb	19	0	NA	NA	NA	NA	NA	NA	NA	0	0	0	0	0	0
							ENSMUSG00000039656.17:020	ENSMUSG00000039656.17	Rxrb	20	0	NA	NA	NA	NA	NA	NA	NA	0	0	0	0	0	0
							ENSMUSG00000039656.17:021	ENSMUSG00000039656.17	Rxrb	21	0	NA	NA	NA	NA	NA	NA	NA	0	0	0	0	0	0
							ENSMUSG00000039656.17:022	ENSMUSG00000039656.17	Rxrb	22	0	NA	NA	NA	NA	NA	NA	NA	0	0	0	0	0	0
							ENSMUSG00000039656.17:023	ENSMUSG00000039656.17	Rxrb	23	0	NA	NA	NA	NA	NA	NA	NA	0	0	0	0	0	0
							ENSMUSG00000039656.17:024	ENSMUSG00000039656.17	Rxrb	24	0	NA	NA	NA	NA	NA	NA	NA	0	0	0	0	0	0
							ENSMUSG00000039656.17:025	ENSMUSG00000039656.17	Rxrb	25	0	NA	NA	NA	NA	NA	NA	NA	0	0	0	0	0	0
							ENSMUSG00000039656.17:026	ENSMUSG00000039656.17	Rxrb	26	0	NA	NA	NA	NA	NA	NA	NA	0	0	0	0	0	0
							ENSMUSG00000039656.17:027	ENSMUSG00000039656.17	Rxrb	27	0	NA	NA	NA	NA	NA	NA	NA	0	0	0	0	0	0
							ENSMUSG00000039656.17:028	ENSMUSG00000039656.17	Rxrb	28	0	NA	NA	NA	NA	NA	NA	NA	0	0	0	0	0	0
							ENSMUSG00000039656.17:029	ENSMUSG00000039656.17	Rxrb	29	0	NA	NA	NA	NA	NA	NA	NA	0	0	0	0	0	0
							ENSMUSG00000015843.10:017	ENSMUSG00000015843.10	Rxrg	17	1.26396	12	0.133172	0.715166	NA	0.696623	0.126441	-3.55535	0	0	3	0	0	6
							ENSMUSG00000015843.10:020	ENSMUSG00000015843.10	Rxrg	20	0.298504	12	0.00892943	0.924715	NA	0.000247525	0.0481304	7.6835	0	0	0	0	0	2
							ENSMUSG00000015843.10:018	ENSMUSG00000015843.10	Rxrg	18	0.895511	12	0.0451234	0.831777	NA	0.000247527	0.126441	9.21135	0	0	0	0	0	6
							ENSMUSG00000015843.10:019	ENSMUSG00000015843.10	Rxrg	19	0.895511	12	0.0451234	0.831777	NA	0.000247527	0.126441	9.21135	0	0	0	0	0	6
							ENSMUSG00000015843.10:001	ENSMUSG00000015843.10	Rxrg	1	0	NA	NA	NA	NA	NA	NA	NA	0	0	0	0	0	0
							ENSMUSG00000015843.10:002	ENSMUSG00000015843.10	Rxrg	2	0	NA	NA	NA	NA	NA	NA	NA	0	0	0	0	0	0
							ENSMUSG00000015843.10:003	ENSMUSG00000015843.10	Rxrg	3	0	NA	NA	NA	NA	NA	NA	NA	0	0	0	0	0	0
							ENSMUSG00000015843.10:004	ENSMUSG00000015843.10	Rxrg	4	0	NA	NA	NA	NA	NA	NA	NA	0	0	0	0	0	0
							ENSMUSG00000015843.10:005	ENSMUSG00000015843.10	Rxrg	5	0	NA	NA	NA	NA	NA	NA	NA	0	0	0	0	0	0
							ENSMUSG00000015843.10:006	ENSMUSG00000015843.10	Rxrg	6	0	NA	NA	NA	NA	NA	NA	NA	0	0	0	0	0	0
							ENSMUSG00000015843.10:007	ENSMUSG00000015843.10	Rxrg	7	0	NA	NA	NA	NA	NA	NA	NA	0	0	0	0	0	0
							ENSMUSG00000015843.10:008	ENSMUSG00000015843.10	Rxrg	8	0	NA	NA	NA	NA	NA	NA	NA	0	0	0	0	0	0
							ENSMUSG00000015843.10:009	ENSMUSG00000015843.10	Rxrg	9	0	NA	NA	NA	NA	NA	NA	NA	0	0	0	0	0	0
							ENSMUSG00000015843.10:010	ENSMUSG00000015843.10	Rxrg	10	0	NA	NA	NA	NA	NA	NA	NA	0	0	0	0	0	0
							ENSMUSG00000015843.10:011	ENSMUSG00000015843.10	Rxrg	11	0	NA	NA	NA	NA	NA	NA	NA	0	0	0	0	0	0
							ENSMUSG00000015843.10:012	ENSMUSG00000015843.10	Rxrg	12	0	NA	NA	NA	NA	NA	NA	NA	0	0	0	0	0	0
							ENSMUSG00000015843.10:013	ENSMUSG00000015843.10	Rxrg	13	0	NA	NA	NA	NA	NA	NA	NA	0	0	0	0	0	0
							ENSMUSG00000015843.10:014	ENSMUSG00000015843.10	Rxrg	14	0	NA	NA	NA	NA	NA	NA	NA	0	0	0	0	0	0
							ENSMUSG00000015843.10:015	ENSMUSG00000015843.10	Rxrg	15	0	NA	NA	NA	NA	NA	NA	NA	0	0	0	0	0	0
							ENSMUSG00000015843.10:016	ENSMUSG00000015843.10	Rxrg	16	0	NA	NA	NA	NA	NA	NA	NA	0	0	0	0	0	0
							ENSMUSG00000034620.17:011	ENSMUSG00000034620.17	Rxylt1	11	0.318273	9.33961	0.0169806	0.896321	NA	0.244112	6.00477e-05	-12.4135	4	0	0	0	0	0
							ENSMUSG00000034620.17:012	ENSMUSG00000034620.17	Rxylt1	12	0.318273	9.33961	0.0169806	0.896321	NA	0.244112	6.00477e-05	-12.4135	4	0	0	0	0	0
							ENSMUSG00000034620.17:013	ENSMUSG00000034620.17	Rxylt1	13	0.318273	9.33961	0.0169806	0.896321	NA	0.244112	6.00477e-05	-12.4135	4	0	0	0	0	0
							ENSMUSG00000034620.17:009	ENSMUSG00000034620.17	Rxylt1	9	0.208308	3.02044	0.0717066	0.788868	NA	0.170692	6.00443e-05	-11.7658	1	1	0	0	0	0
							ENSMUSG00000034620.17:010	ENSMUSG00000034620.17	Rxylt1	10	0.208308	3.02044	0.0717066	0.788868	NA	0.170692	6.00443e-05	-11.7658	1	1	0	0	0	0
							ENSMUSG00000034620.17:016	ENSMUSG00000034620.17	Rxylt1	16	0.208308	3.02044	0.0717066	0.788868	NA	0.170692	6.00443e-05	-11.7658	1	1	0	0	0	0
							ENSMUSG00000034620.17:001	ENSMUSG00000034620.17	Rxylt1	1	0.128739	11.508	0.00219248	0.962654	NA	0.109752	6.00744e-05	-11.0212	0	1	0	0	0	0
							ENSMUSG00000034620.17:003	ENSMUSG00000034620.17	Rxylt1	3	0.357559	0.478978	0.0466031	0.829083	NA	0.17142	0.135553	-0.401749	1	1	0	0	0	1
							ENSMUSG00000034620.17:004	ENSMUSG00000034620.17	Rxylt1	4	0.357559	0.478978	0.0466031	0.829083	NA	0.17142	0.135553	-0.401749	1	1	0	0	0	1
							ENSMUSG00000034620.17:006	ENSMUSG00000034620.17	Rxylt1	6	0.464574	0.942632	0.0730778	0.786907	NA	0.171134	0.148276	-0.247124	1	1	0	0	1	0
							ENSMUSG00000034620.17:008	ENSMUSG00000034620.17	Rxylt1	8	0.464574	0.942632	0.0730778	0.786907	NA	0.171134	0.148276	-0.247124	1	1	0	0	1	0
							ENSMUSG00000034620.17:005	ENSMUSG00000034620.17	Rxylt1	5	0.613826	0.273183	0.816505	0.366204	NA	0.171615	0.24607	0.653435	1	1	0	0	1	1
							ENSMUSG00000034620.17:002	ENSMUSG00000034620.17	Rxylt1	2	0.954567	0.980053	0.951798	0.329262	NA	0.171117	0.406799	1.68383	1	1	0	0	0	5
							ENSMUSG00000034620.17:007	ENSMUSG00000034620.17	Rxylt1	7	0	NA	NA	NA	NA	NA	NA	NA	0	0	0	0	0	0
							ENSMUSG00000034620.17:014	ENSMUSG00000034620.17	Rxylt1	14	0	NA	NA	NA	NA	NA	NA	NA	0	0	0	0	0	0
							ENSMUSG00000034620.17:015	ENSMUSG00000034620.17	Rxylt1	15	0	NA	NA	NA	NA	NA	NA	NA	0	0	0	0	0	0
							ENSMUSG00000034620.17:017	ENSMUSG00000034620.17	Rxylt1	17	0	NA	NA	NA	NA	NA	NA	NA	0	0	0	0	0	0
							ENSMUSG00000034620.17:018	ENSMUSG00000034620.17	Rxylt1	18	0	NA	NA	NA	NA	NA	NA	NA	0	0	0	0	0	0
							ENSMUSG00000072872.3:003	ENSMUSG00000072872.3	Rybp	3	0.7688	8.87844	-0.00233934	1	NA	0.000713823	0.170447	8.19071	0	0	0	0	3	0
							ENSMUSG00000072872.3:002	ENSMUSG00000072872.3	Rybp	2	0	NA	NA	NA	NA	NA	NA	NA	0	0	0	0	0	0
							ENSMUSG00000072872.3:004	ENSMUSG00000072872.3	Rybp	4	0	NA	NA	NA	NA	NA	NA	NA	0	0	0	0	0	0
							ENSMUSG00000072872.3:005	ENSMUSG00000072872.3	Rybp	5	0	NA	NA	NA	NA	NA	NA	NA	0	0	0	0	0	0
							ENSMUSG00000072872.3:006	ENSMUSG00000072872.3	Rybp	6	0	NA	NA	NA	NA	NA	NA	NA	0	0	0	0	0	0
							ENSMUSG00000072872.3:007	ENSMUSG00000072872.3	Rybp	7	0	NA	NA	NA	NA	NA	NA	NA	0	0	0	0	0	0
							ENSMUSG00000072872.3:008	ENSMUSG00000072872.3	Rybp	8	0	NA	NA	NA	NA	NA	NA	NA	0	0	0	0	0	0
							ENSMUSG00000072872.3:009	ENSMUSG00000072872.3	Rybp	9	0	NA	NA	NA	NA	NA	NA	NA	0	0	0	0	0	0
							ENSMUSG00000072872.3:010	ENSMUSG00000072872.3	Rybp	10	0	NA	NA	NA	NA	NA	NA	NA	0	0	0	0	0	0
							ENSMUSG00000055763.9:001	ENSMUSG00000055763.9	Rybp-ps	1	1.44974	NA	NA	NA	NA	NA	NA	NA	0	0	0	2	3	0
							ENSMUSG00000032547.12:024	ENSMUSG00000032547.12	Ryk	24	0.635351	7.24532	0.322229	0.570271	NA	0.34252	0.0795846	-2.57753	0	0	1	0	2	0
							ENSMUSG00000032547.12:023	ENSMUSG00000032547.12	Ryk	23	0.256267	12	0.0681909	0.793989	NA	0.000179415	0.041537	7.9242	0	0	0	0	1	0
							ENSMUSG00000032547.12:018	ENSMUSG00000032547.12	Ryk	18	0.512533	12	0.0411508	0.839247	NA	0.000179421	0.0798382	8.93193	0	0	0	0	2	0
							ENSMUSG00000032547.12:019	ENSMUSG00000032547.12	Ryk	19	0.512533	12	0.0411508	0.839247	NA	0.000179417	0.0798382	8.93196	0	0	0	0	2	0
							ENSMUSG00000032547.12:020	ENSMUSG00000032547.12	Ryk	20	0.512533	12	0.0411508	0.839247	NA	0.000179417	0.0798382	8.93196	0	0	0	0	2	0
							ENSMUSG00000032547.12:021	ENSMUSG00000032547.12	Ryk	21	0.512533	12	0.0411508	0.839247	NA	0.000179417	0.0798382	8.93196	0	0	0	0	2	0
							ENSMUSG00000032547.12:001	ENSMUSG00000032547.12	Ryk	1	0	NA	NA	NA	NA	NA	NA	NA	0	0	0	0	0	0
							ENSMUSG00000032547.12:002	ENSMUSG00000032547.12	Ryk	2	0	NA	NA	NA	NA	NA	NA	NA	0	0	0	0	0	0
							ENSMUSG00000032547.12:003	ENSMUSG00000032547.12	Ryk	3	0	NA	NA	NA	NA	NA	NA	NA	0	0	0	0	0	0
							ENSMUSG00000032547.12:004	ENSMUSG00000032547.12	Ryk	4	0	NA	NA	NA	NA	NA	NA	NA	0	0	0	0	0	0
							ENSMUSG00000032547.12:005	ENSMUSG00000032547.12	Ryk	5	0	NA	NA	NA	NA	NA	NA	NA	0	0	0	0	0	0
							ENSMUSG00000032547.12:006	ENSMUSG00000032547.12	Ryk	6	0	NA	NA	NA	NA	NA	NA	NA	0	0	0	0	0	0
							ENSMUSG00000032547.12:007	ENSMUSG00000032547.12	Ryk	7	0	NA	NA	NA	NA	NA	NA	NA	0	0	0	0	0	0
							ENSMUSG00000032547.12:008	ENSMUSG00000032547.12	Ryk	8	0	NA	NA	NA	NA	NA	NA	NA	0	0	0	0	0	0
							ENSMUSG00000032547.12:009	ENSMUSG00000032547.12	Ryk	9	0	NA	NA	NA	NA	NA	NA	NA	0	0	0	0	0	0
							ENSMUSG00000032547.12:010	ENSMUSG00000032547.12	Ryk	10	0	NA	NA	NA	NA	NA	NA	NA	0	0	0	0	0	0
							ENSMUSG00000032547.12:011	ENSMUSG00000032547.12	Ryk	11	0	NA	NA	NA	NA	NA	NA	NA	0	0	0	0	0	0
							ENSMUSG00000032547.12:012	ENSMUSG00000032547.12	Ryk	12	0	NA	NA	NA	NA	NA	NA	NA	0	0	0	0	0	0
							ENSMUSG00000032547.12:013	ENSMUSG00000032547.12	Ryk	13	0	NA	NA	NA	NA	NA	NA	NA	0	0	0	0	0	0
							ENSMUSG00000032547.12:014	ENSMUSG00000032547.12	Ryk	14	0	NA	NA	NA	NA	NA	NA	NA	0	0	0	0	0	0
							ENSMUSG00000032547.12:015	ENSMUSG00000032547.12	Ryk	15	0	NA	NA	NA	NA	NA	NA	NA	0	0	0	0	0	0
							ENSMUSG00000032547.12:016	ENSMUSG00000032547.12	Ryk	16	0	NA	NA	NA	NA	NA	NA	NA	0	0	0	0	0	0
							ENSMUSG00000032547.12:017	ENSMUSG00000032547.12	Ryk	17	0	NA	NA	NA	NA	NA	NA	NA	0	0	0	0	0	0
							ENSMUSG00000032547.12:022	ENSMUSG00000032547.12	Ryk	22	0	NA	NA	NA	NA	NA	NA	NA	0	0	0	0	0	0
							ENSMUSG00000032547.12:026	ENSMUSG00000032547.12	Ryk	26	0	NA	NA	NA	NA	NA	NA	NA	0	0	0	0	0	0
							ENSMUSG00000112665.1:001	ENSMUSG00000112665.1	Ryk-ps1	1	0	NA	NA	NA	NA	NA	NA	NA	0	0	0	0	0	0
							ENSMUSG00000030592.18:001	ENSMUSG00000030592.18	Ryr1	1	0	NA	NA	NA	NA	NA	NA	NA	0	0	0	0	0	0
							ENSMUSG00000030592.18:002	ENSMUSG00000030592.18	Ryr1	2	0	NA	NA	NA	NA	NA	NA	NA	0	0	0	0	0	0
							ENSMUSG00000030592.18:003	ENSMUSG00000030592.18	Ryr1	3	0	NA	NA	NA	NA	NA	NA	NA	0	0	0	0	0	0
							ENSMUSG00000030592.18:004	ENSMUSG00000030592.18	Ryr1	4	0	NA	NA	NA	NA	NA	NA	NA	0	0	0	0	0	0
							ENSMUSG00000030592.18:005	ENSMUSG00000030592.18	Ryr1	5	0	NA	NA	NA	NA	NA	NA	NA	0	0	0	0	0	0
							ENSMUSG00000030592.18:006	ENSMUSG00000030592.18	Ryr1	6	0	NA	NA	NA	NA	NA	NA	NA	0	0	0	0	0	0
							ENSMUSG00000030592.18:007	ENSMUSG00000030592.18	Ryr1	7	0	NA	NA	NA	NA	NA	NA	NA	0	0	0	0	0	0
							ENSMUSG00000030592.18:008	ENSMUSG00000030592.18	Ryr1	8	0	NA	NA	NA	NA	NA	NA	NA	0	0	0	0	0	0
							ENSMUSG00000030592.18:009	ENSMUSG00000030592.18	Ryr1	9	0	NA	NA	NA	NA	NA	NA	NA	0	0	0	0	0	0
							ENSMUSG00000030592.18:010	ENSMUSG00000030592.18	Ryr1	10	0	NA	NA	NA	NA	NA	NA	NA	0	0	0	0	0	0
							ENSMUSG00000030592.18:011	ENSMUSG00000030592.18	Ryr1	11	0	NA	NA	NA	NA	NA	NA	NA	0	0	0	0	0	0
							ENSMUSG00000030592.18:012	ENSMUSG00000030592.18	Ryr1	12	0	NA	NA	NA	NA	NA	NA	NA	0	0	0	0	0	0
							ENSMUSG00000030592.18:013	ENSMUSG00000030592.18	Ryr1	13	0	NA	NA	NA	NA	NA	NA	NA	0	0	0	0	0	0
							ENSMUSG00000030592.18:014	ENSMUSG00000030592.18	Ryr1	14	0	NA	NA	NA	NA	NA	NA	NA	0	0	0	0	0	0
							ENSMUSG00000030592.18:015	ENSMUSG00000030592.18	Ryr1	15	0	NA	NA	NA	NA	NA	NA	NA	0	0	0	0	0	0
							ENSMUSG00000030592.18:016	ENSMUSG00000030592.18	Ryr1	16	0	NA	NA	NA	NA	NA	NA	NA	0	0	0	0	0	0
							ENSMUSG00000030592.18:017	ENSMUSG00000030592.18	Ryr1	17	0	NA	NA	NA	NA	NA	NA	NA	0	0	0	0	0	0
							ENSMUSG00000030592.18:018	ENSMUSG00000030592.18	Ryr1	18	0	NA	NA	NA	NA	NA	NA	NA	0	0	0	0	0	0
							ENSMUSG00000030592.18:019	ENSMUSG00000030592.18	Ryr1	19	0	NA	NA	NA	NA	NA	NA	NA	0	0	0	0	0	0
							ENSMUSG00000030592.18:020	ENSMUSG00000030592.18	Ryr1	20	0	NA	NA	NA	NA	NA	NA	NA	0	0	0	0	0	0
							ENSMUSG00000030592.18:021	ENSMUSG00000030592.18	Ryr1	21	0	NA	NA	NA	NA	NA	NA	NA	0	0	0	0	0	0
							ENSMUSG00000030592.18:022	ENSMUSG00000030592.18	Ryr1	22	0	NA	NA	NA	NA	NA	NA	NA	0	0	0	0	0	0
							ENSMUSG00000030592.18:023	ENSMUSG00000030592.18	Ryr1	23	0	NA	NA	NA	NA	NA	NA	NA	0	0	0	0	0	0
							ENSMUSG00000030592.18:024	ENSMUSG00000030592.18	Ryr1	24	0	NA	NA	NA	NA	NA	NA	NA	0	0	0	0	0	0
							ENSMUSG00000030592.18:025	ENSMUSG00000030592.18	Ryr1	25	0	NA	NA	NA	NA	NA	NA	NA	0	0	0	0	0	0
							ENSMUSG00000030592.18:026	ENSMUSG00000030592.18	Ryr1	26	0	NA	NA	NA	NA	NA	NA	NA	0	0	0	0	0	0
							ENSMUSG00000030592.18:027	ENSMUSG00000030592.18	Ryr1	27	0	NA	NA	NA	NA	NA	NA	NA	0	0	0	0	0	0
							ENSMUSG00000030592.18:028	ENSMUSG00000030592.18	Ryr1	28	0	NA	NA	NA	NA	NA	NA	NA	0	0	0	0	0	0
							ENSMUSG00000030592.18:029	ENSMUSG00000030592.18	Ryr1	29	0	NA	NA	NA	NA	NA	NA	NA	0	0	0	0	0	0
							ENSMUSG00000030592.18:030	ENSMUSG00000030592.18	Ryr1	30	0	NA	NA	NA	NA	NA	NA	NA	0	0	0	0	0	0
							ENSMUSG00000030592.18:031	ENSMUSG00000030592.18	Ryr1	31	0	NA	NA	NA	NA	NA	NA	NA	0	0	0	0	0	0
							ENSMUSG00000030592.18:032	ENSMUSG00000030592.18	Ryr1	32	0	NA	NA	NA	NA	NA	NA	NA	0	0	0	0	0	0
							ENSMUSG00000030592.18:033	ENSMUSG00000030592.18	Ryr1	33	0	NA	NA	NA	NA	NA	NA	NA	0	0	0	0	0	0
							ENSMUSG00000030592.18:034	ENSMUSG00000030592.18	Ryr1	34	0	NA	NA	NA	NA	NA	NA	NA	0	0	0	0	0	0
							ENSMUSG00000030592.18:035	ENSMUSG00000030592.18	Ryr1	35	0	NA	NA	NA	NA	NA	NA	NA	0	0	0	0	0	0
							ENSMUSG00000030592.18:036	ENSMUSG00000030592.18	Ryr1	36	0	NA	NA	NA	NA	NA	NA	NA	0	0	0	0	0	0
							ENSMUSG00000030592.18:037	ENSMUSG00000030592.18	Ryr1	37	0	NA	NA	NA	NA	NA	NA	NA	0	0	0	0	0	0
							ENSMUSG00000030592.18:038	ENSMUSG00000030592.18	Ryr1	38	0	NA	NA	NA	NA	NA	NA	NA	0	0	0	0	0	0
							ENSMUSG00000030592.18:039	ENSMUSG00000030592.18	Ryr1	39	0	NA	NA	NA	NA	NA	NA	NA	0	0	0	0	0	0
							ENSMUSG00000030592.18:040	ENSMUSG00000030592.18	Ryr1	40	0	NA	NA	NA	NA	NA	NA	NA	0	0	0	0	0	0
							ENSMUSG00000030592.18:041	ENSMUSG00000030592.18	Ryr1	41	0	NA	NA	NA	NA	NA	NA	NA	0	0	0	0	0	0
							ENSMUSG00000030592.18:042	ENSMUSG00000030592.18	Ryr1	42	0	NA	NA	NA	NA	NA	NA	NA	0	0	0	0	0	0
							ENSMUSG00000030592.18:043	ENSMUSG00000030592.18	Ryr1	43	0	NA	NA	NA	NA	NA	NA	NA	0	0	0	0	0	0
							ENSMUSG00000030592.18:044	ENSMUSG00000030592.18	Ryr1	44	0	NA	NA	NA	NA	NA	NA	NA	0	0	0	0	0	0
							ENSMUSG00000030592.18:045	ENSMUSG00000030592.18	Ryr1	45	0	NA	NA	NA	NA	NA	NA	NA	0	0	0	0	0	0
							ENSMUSG00000030592.18:046	ENSMUSG00000030592.18	Ryr1	46	0	NA	NA	NA	NA	NA	NA	NA	0	0	0	0	0	0
							ENSMUSG00000030592.18:047	ENSMUSG00000030592.18	Ryr1	47	0	NA	NA	NA	NA	NA	NA	NA	0	0	0	0	0	0
							ENSMUSG00000030592.18:048	ENSMUSG00000030592.18	Ryr1	48	0	NA	NA	NA	NA	NA	NA	NA	0	0	0	0	0	0
							ENSMUSG00000030592.18:049	ENSMUSG00000030592.18	Ryr1	49	0	NA	NA	NA	NA	NA	NA	NA	0	0	0	0	0	0
							ENSMUSG00000030592.18:050	ENSMUSG00000030592.18	Ryr1	50	0	NA	NA	NA	NA	NA	NA	NA	0	0	0	0	0	0
							ENSMUSG00000030592.18:051	ENSMUSG00000030592.18	Ryr1	51	0	NA	NA	NA	NA	NA	NA	NA	0	0	0	0	0	0
							ENSMUSG00000030592.18:052	ENSMUSG00000030592.18	Ryr1	52	0	NA	NA	NA	NA	NA	NA	NA	0	0	0	0	0	0
							ENSMUSG00000030592.18:053	ENSMUSG00000030592.18	Ryr1	53	0	NA	NA	NA	NA	NA	NA	NA	0	0	0	0	0	0
							ENSMUSG00000030592.18:054	ENSMUSG00000030592.18	Ryr1	54	0	NA	NA	NA	NA	NA	NA	NA	0	0	0	0	0	0
							ENSMUSG00000030592.18:055	ENSMUSG00000030592.18	Ryr1	55	0	NA	NA	NA	NA	NA	NA	NA	0	0	0	0	0	0
							ENSMUSG00000030592.18:056	ENSMUSG00000030592.18	Ryr1	56	0	NA	NA	NA	NA	NA	NA	NA	0	0	0	0	0	0
							ENSMUSG00000030592.18:057	ENSMUSG00000030592.18	Ryr1	57	0	NA	NA	NA	NA	NA	NA	NA	0	0	0	0	0	0
							ENSMUSG00000030592.18:058	ENSMUSG00000030592.18	Ryr1	58	0	NA	NA	NA	NA	NA	NA	NA	0	0	0	0	0	0
							ENSMUSG00000030592.18:059	ENSMUSG00000030592.18	Ryr1	59	0	NA	NA	NA	NA	NA	NA	NA	0	0	0	0	0	0
							ENSMUSG00000030592.18:060	ENSMUSG00000030592.18	Ryr1	60	0	NA	NA	NA	NA	NA	NA	NA	0	0	0	0	0	0
							ENSMUSG00000030592.18:061	ENSMUSG00000030592.18	Ryr1	61	0	NA	NA	NA	NA	NA	NA	NA	0	0	0	0	0	0
							ENSMUSG00000030592.18:062	ENSMUSG00000030592.18	Ryr1	62	0	NA	NA	NA	NA	NA	NA	NA	0	0	0	0	0	0
							ENSMUSG00000030592.18:063	ENSMUSG00000030592.18	Ryr1	63	0	NA	NA	NA	NA	NA	NA	NA	0	0	0	0	0	0
							ENSMUSG00000030592.18:064	ENSMUSG00000030592.18	Ryr1	64	0	NA	NA	NA	NA	NA	NA	NA	0	0	0	0	0	0
							ENSMUSG00000030592.18:065	ENSMUSG00000030592.18	Ryr1	65	0	NA	NA	NA	NA	NA	NA	NA	0	0	0	0	0	0
							ENSMUSG00000030592.18:066	ENSMUSG00000030592.18	Ryr1	66	0	NA	NA	NA	NA	NA	NA	NA	0	0	0	0	0	0
							ENSMUSG00000030592.18:067	ENSMUSG00000030592.18	Ryr1	67	0	NA	NA	NA	NA	NA	NA	NA	0	0	0	0	0	0
							ENSMUSG00000030592.18:068	ENSMUSG00000030592.18	Ryr1	68	0	NA	NA	NA	NA	NA	NA	NA	0	0	0	0	0	0
							ENSMUSG00000030592.18:069	ENSMUSG00000030592.18	Ryr1	69	0	NA	NA	NA	NA	NA	NA	NA	0	0	0	0	0	0
							ENSMUSG00000030592.18:070	ENSMUSG00000030592.18	Ryr1	70	0	NA	NA	NA	NA	NA	NA	NA	0	0	0	0	0	0
							ENSMUSG00000030592.18:071	ENSMUSG00000030592.18	Ryr1	71	0	NA	NA	NA	NA	NA	NA	NA	0	0	0	0	0	0
							ENSMUSG00000030592.18:072	ENSMUSG00000030592.18	Ryr1	72	0	NA	NA	NA	NA	NA	NA	NA	0	0	0	0	0	0
							ENSMUSG00000030592.18:073	ENSMUSG00000030592.18	Ryr1	73	0	NA	NA	NA	NA	NA	NA	NA	0	0	0	0	0	0
							ENSMUSG00000030592.18:074	ENSMUSG00000030592.18	Ryr1	74	0	NA	NA	NA	NA	NA	NA	NA	0	0	0	0	0	0
							ENSMUSG00000030592.18:075	ENSMUSG00000030592.18	Ryr1	75	0	NA	NA	NA	NA	NA	NA	NA	0	0	0	0	0	0
							ENSMUSG00000030592.18:076	ENSMUSG00000030592.18	Ryr1	76	0	NA	NA	NA	NA	NA	NA	NA	0	0	0	0	0	0
							ENSMUSG00000030592.18:077	ENSMUSG00000030592.18	Ryr1	77	0	NA	NA	NA	NA	NA	NA	NA	0	0	0	0	0	0
							ENSMUSG00000030592.18:078	ENSMUSG00000030592.18	Ryr1	78	0	NA	NA	NA	NA	NA	NA	NA	0	0	0	0	0	0
							ENSMUSG00000030592.18:079	ENSMUSG00000030592.18	Ryr1	79	0	NA	NA	NA	NA	NA	NA	NA	0	0	0	0	0	0
							ENSMUSG00000030592.18:080	ENSMUSG00000030592.18	Ryr1	80	0	NA	NA	NA	NA	NA	NA	NA	0	0	0	0	0	0
							ENSMUSG00000030592.18:081	ENSMUSG00000030592.18	Ryr1	81	0	NA	NA	NA	NA	NA	NA	NA	0	0	0	0	0	0
							ENSMUSG00000030592.18:082	ENSMUSG00000030592.18	Ryr1	82	0	NA	NA	NA	NA	NA	NA	NA	0	0	0	0	0	0
							ENSMUSG00000030592.18:083	ENSMUSG00000030592.18	Ryr1	83	0	NA	NA	NA	NA	NA	NA	NA	0	0	0	0	0	0
							ENSMUSG00000030592.18:084	ENSMUSG00000030592.18	Ryr1	84	0	NA	NA	NA	NA	NA	NA	NA	0	0	0	0	0	0
							ENSMUSG00000030592.18:085	ENSMUSG00000030592.18	Ryr1	85	0	NA	NA	NA	NA	NA	NA	NA	0	0	0	0	0	0
							ENSMUSG00000030592.18:086	ENSMUSG00000030592.18	Ryr1	86	0	NA	NA	NA	NA	NA	NA	NA	0	0	0	0	0	0
							ENSMUSG00000030592.18:087	ENSMUSG00000030592.18	Ryr1	87	0	NA	NA	NA	NA	NA	NA	NA	0	0	0	0	0	0
							ENSMUSG00000030592.18:088	ENSMUSG00000030592.18	Ryr1	88	0	NA	NA	NA	NA	NA	NA	NA	0	0	0	0	0	0
							ENSMUSG00000030592.18:089	ENSMUSG00000030592.18	Ryr1	89	0	NA	NA	NA	NA	NA	NA	NA	0	0	0	0	0	0
							ENSMUSG00000030592.18:090	ENSMUSG00000030592.18	Ryr1	90	0	NA	NA	NA	NA	NA	NA	NA	0	0	0	0	0	0
							ENSMUSG00000030592.18:091	ENSMUSG00000030592.18	Ryr1	91	0	NA	NA	NA	NA	NA	NA	NA	0	0	0	0	0	0
							ENSMUSG00000030592.18:092	ENSMUSG00000030592.18	Ryr1	92	0	NA	NA	NA	NA	NA	NA	NA	0	0	0	0	0	0
							ENSMUSG00000030592.18:093	ENSMUSG00000030592.18	Ryr1	93	0	NA	NA	NA	NA	NA	NA	NA	0	0	0	0	0	0
							ENSMUSG00000030592.18:094	ENSMUSG00000030592.18	Ryr1	94	0	NA	NA	NA	NA	NA	NA	NA	0	0	0	0	0	0
							ENSMUSG00000030592.18:095	ENSMUSG00000030592.18	Ryr1	95	0	NA	NA	NA	NA	NA	NA	NA	0	0	0	0	0	0
							ENSMUSG00000030592.18:096	ENSMUSG00000030592.18	Ryr1	96	0	NA	NA	NA	NA	NA	NA	NA	0	0	0	0	0	0
							ENSMUSG00000030592.18:097	ENSMUSG00000030592.18	Ryr1	97	0	NA	NA	NA	NA	NA	NA	NA	0	0	0	0	0	0
							ENSMUSG00000030592.18:098	ENSMUSG00000030592.18	Ryr1	98	0	NA	NA	NA	NA	NA	NA	NA	0	0	0	0	0	0
							ENSMUSG00000030592.18:099	ENSMUSG00000030592.18	Ryr1	99	0	NA	NA	NA	NA	NA	NA	NA	0	0	0	0	0	0
							ENSMUSG00000030592.18:100	ENSMUSG00000030592.18	Ryr1	100	0	NA	NA	NA	NA	NA	NA	NA	0	0	0	0	0	0
							ENSMUSG00000030592.18:101	ENSMUSG00000030592.18	Ryr1	101	0	NA	NA	NA	NA	NA	NA	NA	0	0	0	0	0	0
							ENSMUSG00000030592.18:102	ENSMUSG00000030592.18	Ryr1	102	0	NA	NA	NA	NA	NA	NA	NA	0	0	0	0	0	0
							ENSMUSG00000030592.18:103	ENSMUSG00000030592.18	Ryr1	103	0	NA	NA	NA	NA	NA	NA	NA	0	0	0	0	0	0
							ENSMUSG00000030592.18:104	ENSMUSG00000030592.18	Ryr1	104	0	NA	NA	NA	NA	NA	NA	NA	0	0	0	0	0	0
							ENSMUSG00000030592.18:105	ENSMUSG00000030592.18	Ryr1	105	0	NA	NA	NA	NA	NA	NA	NA	0	0	0	0	0	0
							ENSMUSG00000030592.18:106	ENSMUSG00000030592.18	Ryr1	106	0	NA	NA	NA	NA	NA	NA	NA	0	0	0	0	0	0
							ENSMUSG00000030592.18:107	ENSMUSG00000030592.18	Ryr1	107	0	NA	NA	NA	NA	NA	NA	NA	0	0	0	0	0	0
							ENSMUSG00000030592.18:108	ENSMUSG00000030592.18	Ryr1	108	0	NA	NA	NA	NA	NA	NA	NA	0	0	0	0	0	0
							ENSMUSG00000030592.18:109	ENSMUSG00000030592.18	Ryr1	109	0	NA	NA	NA	NA	NA	NA	NA	0	0	0	0	0	0
							ENSMUSG00000030592.18:110	ENSMUSG00000030592.18	Ryr1	110	0	NA	NA	NA	NA	NA	NA	NA	0	0	0	0	0	0
							ENSMUSG00000030592.18:111	ENSMUSG00000030592.18	Ryr1	111	0	NA	NA	NA	NA	NA	NA	NA	0	0	0	0	0	0
							ENSMUSG00000030592.18:112	ENSMUSG00000030592.18	Ryr1	112	0	NA	NA	NA	NA	NA	NA	NA	0	0	0	0	0	0
							ENSMUSG00000030592.18:113	ENSMUSG00000030592.18	Ryr1	113	0	NA	NA	NA	NA	NA	NA	NA	0	0	0	0	0	0
							ENSMUSG00000030592.18:114	ENSMUSG00000030592.18	Ryr1	114	0	NA	NA	NA	NA	NA	NA	NA	0	0	0	0	0	0
							ENSMUSG00000030592.18:115	ENSMUSG00000030592.18	Ryr1	115	0	NA	NA	NA	NA	NA	NA	NA	0	0	0	0	0	0
							ENSMUSG00000030592.18:116	ENSMUSG00000030592.18	Ryr1	116	0	NA	NA	NA	NA	NA	NA	NA	0	0	0	0	0	0
							ENSMUSG00000030592.18:117	ENSMUSG00000030592.18	Ryr1	117	0	NA	NA	NA	NA	NA	NA	NA	0	0	0	0	0	0
							ENSMUSG00000030592.18:118	ENSMUSG00000030592.18	Ryr1	118	0	NA	NA	NA	NA	NA	NA	NA	0	0	0	0	0	0
							ENSMUSG00000030592.18:119	ENSMUSG00000030592.18	Ryr1	119	0	NA	NA	NA	NA	NA	NA	NA	0	0	0	0	0	0
							ENSMUSG00000030592.18:120	ENSMUSG00000030592.18	Ryr1	120	0	NA	NA	NA	NA	NA	NA	NA	0	0	0	0	0	0
							ENSMUSG00000030592.18:121	ENSMUSG00000030592.18	Ryr1	121	0	NA	NA	NA	NA	NA	NA	NA	0	0	0	0	0	0
							ENSMUSG00000030592.18:122	ENSMUSG00000030592.18	Ryr1	122	0	NA	NA	NA	NA	NA	NA	NA	0	0	0	0	0	0
							ENSMUSG00000030592.18:123	ENSMUSG00000030592.18	Ryr1	123	0	NA	NA	NA	NA	NA	NA	NA	0	0	0	0	0	0
							ENSMUSG00000030592.18:124	ENSMUSG00000030592.18	Ryr1	124	0	NA	NA	NA	NA	NA	NA	NA	0	0	0	0	0	0
							ENSMUSG00000021313.16:082	ENSMUSG00000021313.16	Ryr2	82	0.491271	1.33544	0.931918	0.334365	NA	0.401825	8.23348e-06	-16.2932	0	0	4	0	0	0
							ENSMUSG00000021313.16:071	ENSMUSG00000021313.16	Ryr2	71	0.238705	0.486993	1.67553	0.195519	NA	0.287711	6.5423e-06	-15.9286	3	0	0	0	0	0
							ENSMUSG00000021313.16:072	ENSMUSG00000021313.16	Ryr2	72	0.238705	0.486993	1.67553	0.195519	NA	0.287711	6.5423e-06	-15.9286	3	0	0	0	0	0
							ENSMUSG00000021313.16:073	ENSMUSG00000021313.16	Ryr2	73	0.238705	0.486993	1.67553	0.195519	NA	0.287711	6.5423e-06	-15.9286	3	0	0	0	0	0
							ENSMUSG00000021313.16:074	ENSMUSG00000021313.16	Ryr2	74	0.238705	0.486993	1.67553	0.195519	NA	0.287711	6.5423e-06	-15.9286	3	0	0	0	0	0
							ENSMUSG00000021313.16:020	ENSMUSG00000021313.16	Ryr2	20	0.386218	2.46035	0.349901	0.554169	NA	0.341016	8.85493e-06	-15.8363	0	3	0	0	0	0
							ENSMUSG00000021313.16:012	ENSMUSG00000021313.16	Ryr2	12	0.128739	0.913248	0.512633	0.474001	NA	0.133536	5.34945e-06	-14.8349	0	1	0	0	0	0
							ENSMUSG00000021313.16:069	ENSMUSG00000021313.16	Ryr2	69	0.0795683	0.371877	0.544758	0.460467	NA	0.124188	4.98523e-06	-14.8157	1	0	0	0	0	0
							ENSMUSG00000021313.16:070	ENSMUSG00000021313.16	Ryr2	70	0.0795683	0.371877	0.544758	0.460467	NA	0.124188	4.98523e-06	-14.8157	1	0	0	0	0	0
							ENSMUSG00000021313.16:119	ENSMUSG00000021313.16	Ryr2	119	0.0795683	0.371877	0.544758	0.460467	NA	0.124188	4.98523e-06	-14.8157	1	0	0	0	0	0
							ENSMUSG00000021313.16:120	ENSMUSG00000021313.16	Ryr2	120	0.0795683	0.371877	0.544758	0.460467	NA	0.124188	4.98523e-06	-14.8157	1	0	0	0	0	0
							ENSMUSG00000021313.16:121	ENSMUSG00000021313.16	Ryr2	121	0.0795683	0.371877	0.544758	0.460467	NA	0.124188	4.98523e-06	-14.8157	1	0	0	0	0	0
							ENSMUSG00000021313.16:122	ENSMUSG00000021313.16	Ryr2	122	0.0795683	0.371877	0.544758	0.460467	NA	0.124188	4.98523e-06	-14.8157	1	0	0	0	0	0
							ENSMUSG00000021313.16:123	ENSMUSG00000021313.16	Ryr2	123	0.0795683	0.371877	0.544758	0.460467	NA	0.124188	4.98523e-06	-14.8157	1	0	0	0	0	0
							ENSMUSG00000021313.16:124	ENSMUSG00000021313.16	Ryr2	124	0.0795683	0.371877	0.544758	0.460467	NA	0.124188	4.98523e-06	-14.8157	1	0	0	0	0	0
							ENSMUSG00000021313.16:130	ENSMUSG00000021313.16	Ryr2	130	0.0795683	0.371877	0.544758	0.460467	NA	0.124188	4.98523e-06	-14.8157	1	0	0	0	0	0
							ENSMUSG00000021313.16:131	ENSMUSG00000021313.16	Ryr2	131	0.0795683	0.371877	0.544758	0.460467	NA	0.124188	4.98523e-06	-14.8157	1	0	0	0	0	0
							ENSMUSG00000021313.16:075	ENSMUSG00000021313.16	Ryr2	75	0.592102	0.286855	0.116121	0.73328	NA	0.124838	0.195917	0.775499	1	0	0	0	2	0
							ENSMUSG00000021313.16:096	ENSMUSG00000021313.16	Ryr2	96	0.803758	0.464439	0.0597499	0.806892	NA	0.130259	0.208557	0.817549	0	0	1	2	0	0
							ENSMUSG00000021313.16:001	ENSMUSG00000021313.16	Ryr2	1	0.905395	0.88906	0.0519724	0.819666	NA	0.209342	0.325421	0.848904	2	0	0	0	0	5
							ENSMUSG00000021313.16:022	ENSMUSG00000021313.16	Ryr2	22	0.256267	0.358698	0.206395	0.649608	NA	9.51311e-06	0.107689	13.6491	0	0	0	0	1	0
							ENSMUSG00000021313.16:093	ENSMUSG00000021313.16	Ryr2	93	0.34047	0.336504	0.214569	0.64321	NA	9.52132e-06	0.109825	13.6799	0	0	0	1	0	0
							ENSMUSG00000021313.16:091	ENSMUSG00000021313.16	Ryr2	91	0.34047	0.336504	0.214569	0.64321	NA	9.52132e-06	0.109825	13.6799	0	0	0	1	0	0
							ENSMUSG00000021313.16:095	ENSMUSG00000021313.16	Ryr2	95	0.34047	0.336504	0.214569	0.64321	NA	9.52132e-06	0.109825	13.6799	0	0	0	1	0	0
							ENSMUSG00000021313.16:090	ENSMUSG00000021313.16	Ryr2	90	0.34047	0.336504	0.214569	0.64321	NA	9.52132e-06	0.109825	13.6799	0	0	0	1	0	0
							ENSMUSG00000021313.16:078	ENSMUSG00000021313.16	Ryr2	78	0.34047	0.336504	0.214569	0.64321	NA	9.52132e-06	0.109825	13.6799	0	0	0	1	0	0
							ENSMUSG00000021313.16:133	ENSMUSG00000021313.16	Ryr2	133	0.298504	0.66986	0.528891	0.467073	NA	1.04891e-05	0.174104	14.3176	0	0	0	0	0	2
							ENSMUSG00000021313.16:117	ENSMUSG00000021313.16	Ryr2	117	0.298504	0.66986	0.528891	0.467073	NA	1.04891e-05	0.174104	14.3176	0	0	0	0	0	2
							ENSMUSG00000021313.16:132	ENSMUSG00000021313.16	Ryr2	132	0.298504	0.66986	0.528891	0.467073	NA	1.04891e-05	0.174104	14.3176	0	0	0	0	0	2
							ENSMUSG00000021313.16:016	ENSMUSG00000021313.16	Ryr2	16	0.512533	0.746338	0.50484	0.477381	NA	1.08669e-05	0.201705	14.528	0	0	0	0	2	0
							ENSMUSG00000021313.16:094	ENSMUSG00000021313.16	Ryr2	94	0.68094	0.810566	0.48233	0.487369	NA	1.1118e-05	0.218349	14.6393	0	0	0	2	0	0
							ENSMUSG00000021313.16:097	ENSMUSG00000021313.16	Ryr2	97	0.68094	0.810566	0.48233	0.487369	NA	1.1118e-05	0.218349	14.6393	0	0	0	2	0	0
							ENSMUSG00000021313.16:004	ENSMUSG00000021313.16	Ryr2	4	0.68094	0.810566	0.48233	0.487369	NA	1.1118e-05	0.218349	14.6393	0	0	0	2	0	0
							ENSMUSG00000021313.16:051	ENSMUSG00000021313.16	Ryr2	51	0.68094	0.810566	0.48233	0.487369	NA	1.1118e-05	0.218349	14.6393	0	0	0	2	0	0
							ENSMUSG00000021313.16:050	ENSMUSG00000021313.16	Ryr2	50	0.68094	0.810566	0.48233	0.487369	NA	1.1118e-05	0.218349	14.6393	0	0	0	2	0	0
							ENSMUSG00000021313.16:043	ENSMUSG00000021313.16	Ryr2	43	0.447755	0.997231	0.550397	0.458156	NA	1.13874e-05	0.22873	14.6905	0	0	0	0	0	3
							ENSMUSG00000021313.16:087	ENSMUSG00000021313.16	Ryr2	87	0.7688	1.05978	0.523105	0.46952	NA	1.20442e-05	0.281863	15.0077	0	0	0	0	3	0
							ENSMUSG00000021313.16:086	ENSMUSG00000021313.16	Ryr2	86	0.7688	1.05978	0.523105	0.46952	NA	1.20442e-05	0.281863	15.0077	0	0	0	0	3	0
							ENSMUSG00000021313.16:003	ENSMUSG00000021313.16	Ryr2	3	0	NA	NA	NA	NA	NA	NA	NA	0	0	0	0	0	0
							ENSMUSG00000021313.16:005	ENSMUSG00000021313.16	Ryr2	5	0	NA	NA	NA	NA	NA	NA	NA	0	0	0	0	0	0
							ENSMUSG00000021313.16:006	ENSMUSG00000021313.16	Ryr2	6	0	NA	NA	NA	NA	NA	NA	NA	0	0	0	0	0	0
							ENSMUSG00000021313.16:007	ENSMUSG00000021313.16	Ryr2	7	0	NA	NA	NA	NA	NA	NA	NA	0	0	0	0	0	0
							ENSMUSG00000021313.16:008	ENSMUSG00000021313.16	Ryr2	8	0	NA	NA	NA	NA	NA	NA	NA	0	0	0	0	0	0
							ENSMUSG00000021313.16:009	ENSMUSG00000021313.16	Ryr2	9	0	NA	NA	NA	NA	NA	NA	NA	0	0	0	0	0	0
							ENSMUSG00000021313.16:010	ENSMUSG00000021313.16	Ryr2	10	0	NA	NA	NA	NA	NA	NA	NA	0	0	0	0	0	0
							ENSMUSG00000021313.16:011	ENSMUSG00000021313.16	Ryr2	11	0	NA	NA	NA	NA	NA	NA	NA	0	0	0	0	0	0
							ENSMUSG00000021313.16:013	ENSMUSG00000021313.16	Ryr2	13	0	NA	NA	NA	NA	NA	NA	NA	0	0	0	0	0	0
							ENSMUSG00000021313.16:014	ENSMUSG00000021313.16	Ryr2	14	0	NA	NA	NA	NA	NA	NA	NA	0	0	0	0	0	0
							ENSMUSG00000021313.16:015	ENSMUSG00000021313.16	Ryr2	15	0	NA	NA	NA	NA	NA	NA	NA	0	0	0	0	0	0
							ENSMUSG00000021313.16:017	ENSMUSG00000021313.16	Ryr2	17	0	NA	NA	NA	NA	NA	NA	NA	0	0	0	0	0	0
							ENSMUSG00000021313.16:018	ENSMUSG00000021313.16	Ryr2	18	0	NA	NA	NA	NA	NA	NA	NA	0	0	0	0	0	0
							ENSMUSG00000021313.16:019	ENSMUSG00000021313.16	Ryr2	19	0	NA	NA	NA	NA	NA	NA	NA	0	0	0	0	0	0
							ENSMUSG00000021313.16:021	ENSMUSG00000021313.16	Ryr2	21	0	NA	NA	NA	NA	NA	NA	NA	0	0	0	0	0	0
							ENSMUSG00000021313.16:023	ENSMUSG00000021313.16	Ryr2	23	0	NA	NA	NA	NA	NA	NA	NA	0	0	0	0	0	0
							ENSMUSG00000021313.16:024	ENSMUSG00000021313.16	Ryr2	24	0	NA	NA	NA	NA	NA	NA	NA	0	0	0	0	0	0
							ENSMUSG00000021313.16:025	ENSMUSG00000021313.16	Ryr2	25	0	NA	NA	NA	NA	NA	NA	NA	0	0	0	0	0	0
							ENSMUSG00000021313.16:026	ENSMUSG00000021313.16	Ryr2	26	0	NA	NA	NA	NA	NA	NA	NA	0	0	0	0	0	0
							ENSMUSG00000021313.16:027	ENSMUSG00000021313.16	Ryr2	27	0	NA	NA	NA	NA	NA	NA	NA	0	0	0	0	0	0
							ENSMUSG00000021313.16:028	ENSMUSG00000021313.16	Ryr2	28	0	NA	NA	NA	NA	NA	NA	NA	0	0	0	0	0	0
							ENSMUSG00000021313.16:029	ENSMUSG00000021313.16	Ryr2	29	0	NA	NA	NA	NA	NA	NA	NA	0	0	0	0	0	0
							ENSMUSG00000021313.16:030	ENSMUSG00000021313.16	Ryr2	30	0	NA	NA	NA	NA	NA	NA	NA	0	0	0	0	0	0
							ENSMUSG00000021313.16:031	ENSMUSG00000021313.16	Ryr2	31	0	NA	NA	NA	NA	NA	NA	NA	0	0	0	0	0	0
							ENSMUSG00000021313.16:032	ENSMUSG00000021313.16	Ryr2	32	0	NA	NA	NA	NA	NA	NA	NA	0	0	0	0	0	0
							ENSMUSG00000021313.16:033	ENSMUSG00000021313.16	Ryr2	33	0	NA	NA	NA	NA	NA	NA	NA	0	0	0	0	0	0
							ENSMUSG00000021313.16:034	ENSMUSG00000021313.16	Ryr2	34	0	NA	NA	NA	NA	NA	NA	NA	0	0	0	0	0	0
							ENSMUSG00000021313.16:035	ENSMUSG00000021313.16	Ryr2	35	0	NA	NA	NA	NA	NA	NA	NA	0	0	0	0	0	0
							ENSMUSG00000021313.16:036	ENSMUSG00000021313.16	Ryr2	36	0	NA	NA	NA	NA	NA	NA	NA	0	0	0	0	0	0
							ENSMUSG00000021313.16:037	ENSMUSG00000021313.16	Ryr2	37	0	NA	NA	NA	NA	NA	NA	NA	0	0	0	0	0	0
							ENSMUSG00000021313.16:038	ENSMUSG00000021313.16	Ryr2	38	0	NA	NA	NA	NA	NA	NA	NA	0	0	0	0	0	0
							ENSMUSG00000021313.16:039	ENSMUSG00000021313.16	Ryr2	39	0	NA	NA	NA	NA	NA	NA	NA	0	0	0	0	0	0
							ENSMUSG00000021313.16:040	ENSMUSG00000021313.16	Ryr2	40	0	NA	NA	NA	NA	NA	NA	NA	0	0	0	0	0	0
							ENSMUSG00000021313.16:041	ENSMUSG00000021313.16	Ryr2	41	0	NA	NA	NA	NA	NA	NA	NA	0	0	0	0	0	0
							ENSMUSG00000021313.16:042	ENSMUSG00000021313.16	Ryr2	42	0	NA	NA	NA	NA	NA	NA	NA	0	0	0	0	0	0
							ENSMUSG00000021313.16:044	ENSMUSG00000021313.16	Ryr2	44	0	NA	NA	NA	NA	NA	NA	NA	0	0	0	0	0	0
							ENSMUSG00000021313.16:045	ENSMUSG00000021313.16	Ryr2	45	0	NA	NA	NA	NA	NA	NA	NA	0	0	0	0	0	0
							ENSMUSG00000021313.16:046	ENSMUSG00000021313.16	Ryr2	46	0	NA	NA	NA	NA	NA	NA	NA	0	0	0	0	0	0
							ENSMUSG00000021313.16:047	ENSMUSG00000021313.16	Ryr2	47	0	NA	NA	NA	NA	NA	NA	NA	0	0	0	0	0	0
							ENSMUSG00000021313.16:048	ENSMUSG00000021313.16	Ryr2	48	0	NA	NA	NA	NA	NA	NA	NA	0	0	0	0	0	0
							ENSMUSG00000021313.16:049	ENSMUSG00000021313.16	Ryr2	49	0	NA	NA	NA	NA	NA	NA	NA	0	0	0	0	0	0
							ENSMUSG00000021313.16:052	ENSMUSG00000021313.16	Ryr2	52	0	NA	NA	NA	NA	NA	NA	NA	0	0	0	0	0	0
							ENSMUSG00000021313.16:053	ENSMUSG00000021313.16	Ryr2	53	0	NA	NA	NA	NA	NA	NA	NA	0	0	0	0	0	0
							ENSMUSG00000021313.16:054	ENSMUSG00000021313.16	Ryr2	54	0	NA	NA	NA	NA	NA	NA	NA	0	0	0	0	0	0
							ENSMUSG00000021313.16:055	ENSMUSG00000021313.16	Ryr2	55	0	NA	NA	NA	NA	NA	NA	NA	0	0	0	0	0	0
							ENSMUSG00000021313.16:056	ENSMUSG00000021313.16	Ryr2	56	0	NA	NA	NA	NA	NA	NA	NA	0	0	0	0	0	0
							ENSMUSG00000021313.16:057	ENSMUSG00000021313.16	Ryr2	57	0	NA	NA	NA	NA	NA	NA	NA	0	0	0	0	0	0
							ENSMUSG00000021313.16:058	ENSMUSG00000021313.16	Ryr2	58	0	NA	NA	NA	NA	NA	NA	NA	0	0	0	0	0	0
							ENSMUSG00000021313.16:059	ENSMUSG00000021313.16	Ryr2	59	0	NA	NA	NA	NA	NA	NA	NA	0	0	0	0	0	0
							ENSMUSG00000021313.16:060	ENSMUSG00000021313.16	Ryr2	60	0	NA	NA	NA	NA	NA	NA	NA	0	0	0	0	0	0
							ENSMUSG00000021313.16:061	ENSMUSG00000021313.16	Ryr2	61	0	NA	NA	NA	NA	NA	NA	NA	0	0	0	0	0	0
							ENSMUSG00000021313.16:062	ENSMUSG00000021313.16	Ryr2	62	0	NA	NA	NA	NA	NA	NA	NA	0	0	0	0	0	0
							ENSMUSG00000021313.16:063	ENSMUSG00000021313.16	Ryr2	63	0	NA	NA	NA	NA	NA	NA	NA	0	0	0	0	0	0
							ENSMUSG00000021313.16:064	ENSMUSG00000021313.16	Ryr2	64	0	NA	NA	NA	NA	NA	NA	NA	0	0	0	0	0	0
							ENSMUSG00000021313.16:065	ENSMUSG00000021313.16	Ryr2	65	0	NA	NA	NA	NA	NA	NA	NA	0	0	0	0	0	0
							ENSMUSG00000021313.16:066	ENSMUSG00000021313.16	Ryr2	66	0	NA	NA	NA	NA	NA	NA	NA	0	0	0	0	0	0
							ENSMUSG00000021313.16:067	ENSMUSG00000021313.16	Ryr2	67	0	NA	NA	NA	NA	NA	NA	NA	0	0	0	0	0	0
							ENSMUSG00000021313.16:068	ENSMUSG00000021313.16	Ryr2	68	0	NA	NA	NA	NA	NA	NA	NA	0	0	0	0	0	0
							ENSMUSG00000021313.16:076	ENSMUSG00000021313.16	Ryr2	76	0	NA	NA	NA	NA	NA	NA	NA	0	0	0	0	0	0
							ENSMUSG00000021313.16:077	ENSMUSG00000021313.16	Ryr2	77	0	NA	NA	NA	NA	NA	NA	NA	0	0	0	0	0	0
							ENSMUSG00000021313.16:079	ENSMUSG00000021313.16	Ryr2	79	0	NA	NA	NA	NA	NA	NA	NA	0	0	0	0	0	0
							ENSMUSG00000021313.16:081	ENSMUSG00000021313.16	Ryr2	81	0	NA	NA	NA	NA	NA	NA	NA	0	0	0	0	0	0
							ENSMUSG00000021313.16:083	ENSMUSG00000021313.16	Ryr2	83	0	NA	NA	NA	NA	NA	NA	NA	0	0	0	0	0	0
							ENSMUSG00000021313.16:084	ENSMUSG00000021313.16	Ryr2	84	0	NA	NA	NA	NA	NA	NA	NA	0	0	0	0	0	0
							ENSMUSG00000021313.16:085	ENSMUSG00000021313.16	Ryr2	85	0	NA	NA	NA	NA	NA	NA	NA	0	0	0	0	0	0
							ENSMUSG00000021313.16:088	ENSMUSG00000021313.16	Ryr2	88	0	NA	NA	NA	NA	NA	NA	NA	0	0	0	0	0	0
							ENSMUSG00000021313.16:089	ENSMUSG00000021313.16	Ryr2	89	0	NA	NA	NA	NA	NA	NA	NA	0	0	0	0	0	0
							ENSMUSG00000021313.16:092	ENSMUSG00000021313.16	Ryr2	92	0	NA	NA	NA	NA	NA	NA	NA	0	0	0	0	0	0
							ENSMUSG00000021313.16:098	ENSMUSG00000021313.16	Ryr2	98	0	NA	NA	NA	NA	NA	NA	NA	0	0	0	0	0	0
							ENSMUSG00000021313.16:099	ENSMUSG00000021313.16	Ryr2	99	0	NA	NA	NA	NA	NA	NA	NA	0	0	0	0	0	0
							ENSMUSG00000021313.16:100	ENSMUSG00000021313.16	Ryr2	100	0	NA	NA	NA	NA	NA	NA	NA	0	0	0	0	0	0
							ENSMUSG00000021313.16:101	ENSMUSG00000021313.16	Ryr2	101	0	NA	NA	NA	NA	NA	NA	NA	0	0	0	0	0	0
							ENSMUSG00000021313.16:102	ENSMUSG00000021313.16	Ryr2	102	0	NA	NA	NA	NA	NA	NA	NA	0	0	0	0	0	0
							ENSMUSG00000021313.16:103	ENSMUSG00000021313.16	Ryr2	103	0	NA	NA	NA	NA	NA	NA	NA	0	0	0	0	0	0
							ENSMUSG00000021313.16:104	ENSMUSG00000021313.16	Ryr2	104	0	NA	NA	NA	NA	NA	NA	NA	0	0	0	0	0	0
							ENSMUSG00000021313.16:105	ENSMUSG00000021313.16	Ryr2	105	0	NA	NA	NA	NA	NA	NA	NA	0	0	0	0	0	0
							ENSMUSG00000021313.16:106	ENSMUSG00000021313.16	Ryr2	106	0	NA	NA	NA	NA	NA	NA	NA	0	0	0	0	0	0
							ENSMUSG00000021313.16:107	ENSMUSG00000021313.16	Ryr2	107	0	NA	NA	NA	NA	NA	NA	NA	0	0	0	0	0	0
							ENSMUSG00000021313.16:108	ENSMUSG00000021313.16	Ryr2	108	0	NA	NA	NA	NA	NA	NA	NA	0	0	0	0	0	0
							ENSMUSG00000021313.16:109	ENSMUSG00000021313.16	Ryr2	109	0	NA	NA	NA	NA	NA	NA	NA	0	0	0	0	0	0
							ENSMUSG00000021313.16:110	ENSMUSG00000021313.16	Ryr2	110	0	NA	NA	NA	NA	NA	NA	NA	0	0	0	0	0	0
							ENSMUSG00000021313.16:111	ENSMUSG00000021313.16	Ryr2	111	0	NA	NA	NA	NA	NA	NA	NA	0	0	0	0	0	0
							ENSMUSG00000021313.16:112	ENSMUSG00000021313.16	Ryr2	112	0	NA	NA	NA	NA	NA	NA	NA	0	0	0	0	0	0
							ENSMUSG00000021313.16:113	ENSMUSG00000021313.16	Ryr2	113	0	NA	NA	NA	NA	NA	NA	NA	0	0	0	0	0	0
							ENSMUSG00000021313.16:114	ENSMUSG00000021313.16	Ryr2	114	0	NA	NA	NA	NA	NA	NA	NA	0	0	0	0	0	0
							ENSMUSG00000021313.16:115	ENSMUSG00000021313.16	Ryr2	115	0	NA	NA	NA	NA	NA	NA	NA	0	0	0	0	0	0
							ENSMUSG00000021313.16:116	ENSMUSG00000021313.16	Ryr2	116	0	NA	NA	NA	NA	NA	NA	NA	0	0	0	0	0	0
							ENSMUSG00000021313.16:118	ENSMUSG00000021313.16	Ryr2	118	0	NA	NA	NA	NA	NA	NA	NA	0	0	0	0	0	0
							ENSMUSG00000021313.16:125	ENSMUSG00000021313.16	Ryr2	125	0	NA	NA	NA	NA	NA	NA	NA	0	0	0	0	0	0
							ENSMUSG00000021313.16:126	ENSMUSG00000021313.16	Ryr2	126	0	NA	NA	NA	NA	NA	NA	NA	0	0	0	0	0	0
							ENSMUSG00000021313.16:127	ENSMUSG00000021313.16	Ryr2	127	0	NA	NA	NA	NA	NA	NA	NA	0	0	0	0	0	0
							ENSMUSG00000021313.16:128	ENSMUSG00000021313.16	Ryr2	128	0	NA	NA	NA	NA	NA	NA	NA	0	0	0	0	0	0
							ENSMUSG00000021313.16:129	ENSMUSG00000021313.16	Ryr2	129	0	NA	NA	NA	NA	NA	NA	NA	0	0	0	0	0	0
							ENSMUSG00000057378.15:001	ENSMUSG00000057378.15	Ryr3	1	0	NA	NA	NA	NA	NA	NA	NA	0	0	0	0	0	0
							ENSMUSG00000057378.15:002	ENSMUSG00000057378.15	Ryr3	2	0	NA	NA	NA	NA	NA	NA	NA	0	0	0	0	0	0
							ENSMUSG00000057378.15:003	ENSMUSG00000057378.15	Ryr3	3	0	NA	NA	NA	NA	NA	NA	NA	0	0	0	0	0	0
							ENSMUSG00000057378.15:004	ENSMUSG00000057378.15	Ryr3	4	0	NA	NA	NA	NA	NA	NA	NA	0	0	0	0	0	0
							ENSMUSG00000057378.15:005	ENSMUSG00000057378.15	Ryr3	5	0	NA	NA	NA	NA	NA	NA	NA	0	0	0	0	0	0
							ENSMUSG00000057378.15:006	ENSMUSG00000057378.15	Ryr3	6	0	NA	NA	NA	NA	NA	NA	NA	0	0	0	0	0	0
							ENSMUSG00000057378.15:007	ENSMUSG00000057378.15	Ryr3	7	0	NA	NA	NA	NA	NA	NA	NA	0	0	0	0	0	0
							ENSMUSG00000057378.15:008	ENSMUSG00000057378.15	Ryr3	8	0	NA	NA	NA	NA	NA	NA	NA	0	0	0	0	0	0
							ENSMUSG00000057378.15:009	ENSMUSG00000057378.15	Ryr3	9	0	NA	NA	NA	NA	NA	NA	NA	0	0	0	0	0	0
							ENSMUSG00000057378.15:010	ENSMUSG00000057378.15	Ryr3	10	0	NA	NA	NA	NA	NA	NA	NA	0	0	0	0	0	0
							ENSMUSG00000057378.15:011	ENSMUSG00000057378.15	Ryr3	11	0	NA	NA	NA	NA	NA	NA	NA	0	0	0	0	0	0
							ENSMUSG00000057378.15:012	ENSMUSG00000057378.15	Ryr3	12	0	NA	NA	NA	NA	NA	NA	NA	0	0	0	0	0	0
							ENSMUSG00000057378.15:013	ENSMUSG00000057378.15	Ryr3	13	0	NA	NA	NA	NA	NA	NA	NA	0	0	0	0	0	0
							ENSMUSG00000057378.15:014	ENSMUSG00000057378.15	Ryr3	14	0	NA	NA	NA	NA	NA	NA	NA	0	0	0	0	0	0
							ENSMUSG00000057378.15:015	ENSMUSG00000057378.15	Ryr3	15	0	NA	NA	NA	NA	NA	NA	NA	0	0	0	0	0	0
							ENSMUSG00000057378.15:016	ENSMUSG00000057378.15	Ryr3	16	0	NA	NA	NA	NA	NA	NA	NA	0	0	0	0	0	0
							ENSMUSG00000057378.15:017	ENSMUSG00000057378.15	Ryr3	17	0	NA	NA	NA	NA	NA	NA	NA	0	0	0	0	0	0
							ENSMUSG00000057378.15:018	ENSMUSG00000057378.15	Ryr3	18	0	NA	NA	NA	NA	NA	NA	NA	0	0	0	0	0	0
							ENSMUSG00000057378.15:019	ENSMUSG00000057378.15	Ryr3	19	0	NA	NA	NA	NA	NA	NA	NA	0	0	0	0	0	0
							ENSMUSG00000057378.15:020	ENSMUSG00000057378.15	Ryr3	20	0	NA	NA	NA	NA	NA	NA	NA	0	0	0	0	0	0
							ENSMUSG00000057378.15:021	ENSMUSG00000057378.15	Ryr3	21	0	NA	NA	NA	NA	NA	NA	NA	0	0	0	0	0	0
							ENSMUSG00000057378.15:022	ENSMUSG00000057378.15	Ryr3	22	0	NA	NA	NA	NA	NA	NA	NA	0	0	0	0	0	0
							ENSMUSG00000057378.15:023	ENSMUSG00000057378.15	Ryr3	23	0	NA	NA	NA	NA	NA	NA	NA	0	0	0	0	0	0
							ENSMUSG00000057378.15:024	ENSMUSG00000057378.15	Ryr3	24	0	NA	NA	NA	NA	NA	NA	NA	0	0	0	0	0	0
							ENSMUSG00000057378.15:025	ENSMUSG00000057378.15	Ryr3	25	0	NA	NA	NA	NA	NA	NA	NA	0	0	0	0	0	0
							ENSMUSG00000057378.15:026	ENSMUSG00000057378.15	Ryr3	26	0	NA	NA	NA	NA	NA	NA	NA	0	0	0	0	0	0
							ENSMUSG00000057378.15:027	ENSMUSG00000057378.15	Ryr3	27	0	NA	NA	NA	NA	NA	NA	NA	0	0	0	0	0	0
							ENSMUSG00000057378.15:028	ENSMUSG00000057378.15	Ryr3	28	0	NA	NA	NA	NA	NA	NA	NA	0	0	0	0	0	0
							ENSMUSG00000057378.15:029	ENSMUSG00000057378.15	Ryr3	29	0	NA	NA	NA	NA	NA	NA	NA	0	0	0	0	0	0
							ENSMUSG00000057378.15:030	ENSMUSG00000057378.15	Ryr3	30	0	NA	NA	NA	NA	NA	NA	NA	0	0	0	0	0	0
							ENSMUSG00000057378.15:031	ENSMUSG00000057378.15	Ryr3	31	0	NA	NA	NA	NA	NA	NA	NA	0	0	0	0	0	0
							ENSMUSG00000057378.15:032	ENSMUSG00000057378.15	Ryr3	32	0	NA	NA	NA	NA	NA	NA	NA	0	0	0	0	0	0
							ENSMUSG00000057378.15:033	ENSMUSG00000057378.15	Ryr3	33	0	NA	NA	NA	NA	NA	NA	NA	0	0	0	0	0	0
							ENSMUSG00000057378.15:034	ENSMUSG00000057378.15	Ryr3	34	0	NA	NA	NA	NA	NA	NA	NA	0	0	0	0	0	0
							ENSMUSG00000057378.15:035	ENSMUSG00000057378.15	Ryr3	35	0	NA	NA	NA	NA	NA	NA	NA	0	0	0	0	0	0
							ENSMUSG00000057378.15:036	ENSMUSG00000057378.15	Ryr3	36	0	NA	NA	NA	NA	NA	NA	NA	0	0	0	0	0	0
							ENSMUSG00000057378.15:037	ENSMUSG00000057378.15	Ryr3	37	0	NA	NA	NA	NA	NA	NA	NA	0	0	0	0	0	0
							ENSMUSG00000057378.15:038	ENSMUSG00000057378.15	Ryr3	38	0	NA	NA	NA	NA	NA	NA	NA	0	0	0	0	0	0
							ENSMUSG00000057378.15:039	ENSMUSG00000057378.15	Ryr3	39	0	NA	NA	NA	NA	NA	NA	NA	0	0	0	0	0	0
							ENSMUSG00000057378.15:040	ENSMUSG00000057378.15	Ryr3	40	0	NA	NA	NA	NA	NA	NA	NA	0	0	0	0	0	0
							ENSMUSG00000057378.15:041	ENSMUSG00000057378.15	Ryr3	41	0	NA	NA	NA	NA	NA	NA	NA	0	0	0	0	0	0
							ENSMUSG00000057378.15:042	ENSMUSG00000057378.15	Ryr3	42	0	NA	NA	NA	NA	NA	NA	NA	0	0	0	0	0	0
							ENSMUSG00000057378.15:043	ENSMUSG00000057378.15	Ryr3	43	0	NA	NA	NA	NA	NA	NA	NA	0	0	0	0	0	0
							ENSMUSG00000057378.15:044	ENSMUSG00000057378.15	Ryr3	44	0	NA	NA	NA	NA	NA	NA	NA	0	0	0	0	0	0
							ENSMUSG00000057378.15:045	ENSMUSG00000057378.15	Ryr3	45	0	NA	NA	NA	NA	NA	NA	NA	0	0	0	0	0	0
							ENSMUSG00000057378.15:046	ENSMUSG00000057378.15	Ryr3	46	0	NA	NA	NA	NA	NA	NA	NA	0	0	0	0	0	0
							ENSMUSG00000057378.15:047	ENSMUSG00000057378.15	Ryr3	47	0	NA	NA	NA	NA	NA	NA	NA	0	0	0	0	0	0
							ENSMUSG00000057378.15:048	ENSMUSG00000057378.15	Ryr3	48	0	NA	NA	NA	NA	NA	NA	NA	0	0	0	0	0	0
							ENSMUSG00000057378.15:049	ENSMUSG00000057378.15	Ryr3	49	0	NA	NA	NA	NA	NA	NA	NA	0	0	0	0	0	0
							ENSMUSG00000057378.15:050	ENSMUSG00000057378.15	Ryr3	50	0	NA	NA	NA	NA	NA	NA	NA	0	0	0	0	0	0
							ENSMUSG00000057378.15:051	ENSMUSG00000057378.15	Ryr3	51	0	NA	NA	NA	NA	NA	NA	NA	0	0	0	0	0	0
							ENSMUSG00000057378.15:052	ENSMUSG00000057378.15	Ryr3	52	0	NA	NA	NA	NA	NA	NA	NA	0	0	0	0	0	0
							ENSMUSG00000057378.15:053	ENSMUSG00000057378.15	Ryr3	53	0	NA	NA	NA	NA	NA	NA	NA	0	0	0	0	0	0
							ENSMUSG00000057378.15:054	ENSMUSG00000057378.15	Ryr3	54	0	NA	NA	NA	NA	NA	NA	NA	0	0	0	0	0	0
							ENSMUSG00000057378.15:055	ENSMUSG00000057378.15	Ryr3	55	0	NA	NA	NA	NA	NA	NA	NA	0	0	0	0	0	0
							ENSMUSG00000057378.15:056	ENSMUSG00000057378.15	Ryr3	56	0	NA	NA	NA	NA	NA	NA	NA	0	0	0	0	0	0
							ENSMUSG00000057378.15:057	ENSMUSG00000057378.15	Ryr3	57	0	NA	NA	NA	NA	NA	NA	NA	0	0	0	0	0	0
							ENSMUSG00000057378.15:058	ENSMUSG00000057378.15	Ryr3	58	0	NA	NA	NA	NA	NA	NA	NA	0	0	0	0	0	0
							ENSMUSG00000057378.15:059	ENSMUSG00000057378.15	Ryr3	59	0	NA	NA	NA	NA	NA	NA	NA	0	0	0	0	0	0
							ENSMUSG00000057378.15:060	ENSMUSG00000057378.15	Ryr3	60	0	NA	NA	NA	NA	NA	NA	NA	0	0	0	0	0	0
							ENSMUSG00000057378.15:061	ENSMUSG00000057378.15	Ryr3	61	0	NA	NA	NA	NA	NA	NA	NA	0	0	0	0	0	0
							ENSMUSG00000057378.15:062	ENSMUSG00000057378.15	Ryr3	62	0	NA	NA	NA	NA	NA	NA	NA	0	0	0	0	0	0
							ENSMUSG00000057378.15:063	ENSMUSG00000057378.15	Ryr3	63	0	NA	NA	NA	NA	NA	NA	NA	0	0	0	0	0	0
							ENSMUSG00000057378.15:064	ENSMUSG00000057378.15	Ryr3	64	0	NA	NA	NA	NA	NA	NA	NA	0	0	0	0	0	0
							ENSMUSG00000057378.15:065	ENSMUSG00000057378.15	Ryr3	65	0	NA	NA	NA	NA	NA	NA	NA	0	0	0	0	0	0
							ENSMUSG00000057378.15:066	ENSMUSG00000057378.15	Ryr3	66	0	NA	NA	NA	NA	NA	NA	NA	0	0	0	0	0	0
							ENSMUSG00000057378.15:067	ENSMUSG00000057378.15	Ryr3	67	0	NA	NA	NA	NA	NA	NA	NA	0	0	0	0	0	0
							ENSMUSG00000057378.15:068	ENSMUSG00000057378.15	Ryr3	68	0	NA	NA	NA	NA	NA	NA	NA	0	0	0	0	0	0
							ENSMUSG00000057378.15:069	ENSMUSG00000057378.15	Ryr3	69	0	NA	NA	NA	NA	NA	NA	NA	0	0	0	0	0	0
							ENSMUSG00000057378.15:070	ENSMUSG00000057378.15	Ryr3	70	0	NA	NA	NA	NA	NA	NA	NA	0	0	0	0	0	0
							ENSMUSG00000057378.15:071	ENSMUSG00000057378.15	Ryr3	71	0	NA	NA	NA	NA	NA	NA	NA	0	0	0	0	0	0
							ENSMUSG00000057378.15:072	ENSMUSG00000057378.15	Ryr3	72	0	NA	NA	NA	NA	NA	NA	NA	0	0	0	0	0	0
							ENSMUSG00000057378.15:073	ENSMUSG00000057378.15	Ryr3	73	0	NA	NA	NA	NA	NA	NA	NA	0	0	0	0	0	0
							ENSMUSG00000057378.15:074	ENSMUSG00000057378.15	Ryr3	74	0	NA	NA	NA	NA	NA	NA	NA	0	0	0	0	0	0
							ENSMUSG00000057378.15:075	ENSMUSG00000057378.15	Ryr3	75	0	NA	NA	NA	NA	NA	NA	NA	0	0	0	0	0	0
							ENSMUSG00000057378.15:076	ENSMUSG00000057378.15	Ryr3	76	0	NA	NA	NA	NA	NA	NA	NA	0	0	0	0	0	0
							ENSMUSG00000057378.15:077	ENSMUSG00000057378.15	Ryr3	77	0	NA	NA	NA	NA	NA	NA	NA	0	0	0	0	0	0
							ENSMUSG00000057378.15:078	ENSMUSG00000057378.15	Ryr3	78	0	NA	NA	NA	NA	NA	NA	NA	0	0	0	0	0	0
							ENSMUSG00000057378.15:079	ENSMUSG00000057378.15	Ryr3	79	0	NA	NA	NA	NA	NA	NA	NA	0	0	0	0	0	0
							ENSMUSG00000057378.15:080	ENSMUSG00000057378.15	Ryr3	80	0	NA	NA	NA	NA	NA	NA	NA	0	0	0	0	0	0
							ENSMUSG00000057378.15:081	ENSMUSG00000057378.15	Ryr3	81	0	NA	NA	NA	NA	NA	NA	NA	0	0	0	0	0	0
							ENSMUSG00000057378.15:082	ENSMUSG00000057378.15	Ryr3	82	0	NA	NA	NA	NA	NA	NA	NA	0	0	0	0	0	0
							ENSMUSG00000057378.15:083	ENSMUSG00000057378.15	Ryr3	83	0.386218	NA	NA	NA	NA	NA	NA	NA	0	3	0	0	0	0
							ENSMUSG00000057378.15:084	ENSMUSG00000057378.15	Ryr3	84	0	NA	NA	NA	NA	NA	NA	NA	0	0	0	0	0	0
							ENSMUSG00000057378.15:085	ENSMUSG00000057378.15	Ryr3	85	0	NA	NA	NA	NA	NA	NA	NA	0	0	0	0	0	0
							ENSMUSG00000057378.15:086	ENSMUSG00000057378.15	Ryr3	86	0	NA	NA	NA	NA	NA	NA	NA	0	0	0	0	0	0
							ENSMUSG00000057378.15:087	ENSMUSG00000057378.15	Ryr3	87	0	NA	NA	NA	NA	NA	NA	NA	0	0	0	0	0	0
							ENSMUSG00000057378.15:088	ENSMUSG00000057378.15	Ryr3	88	0	NA	NA	NA	NA	NA	NA	NA	0	0	0	0	0	0
							ENSMUSG00000057378.15:089	ENSMUSG00000057378.15	Ryr3	89	0	NA	NA	NA	NA	NA	NA	NA	0	0	0	0	0	0
							ENSMUSG00000057378.15:090	ENSMUSG00000057378.15	Ryr3	90	0	NA	NA	NA	NA	NA	NA	NA	0	0	0	0	0	0
							ENSMUSG00000057378.15:091	ENSMUSG00000057378.15	Ryr3	91	0	NA	NA	NA	NA	NA	NA	NA	0	0	0	0	0	0
							ENSMUSG00000057378.15:092	ENSMUSG00000057378.15	Ryr3	92	0	NA	NA	NA	NA	NA	NA	NA	0	0	0	0	0	0
							ENSMUSG00000057378.15:093	ENSMUSG00000057378.15	Ryr3	93	0	NA	NA	NA	NA	NA	NA	NA	0	0	0	0	0	0
							ENSMUSG00000057378.15:094	ENSMUSG00000057378.15	Ryr3	94	0	NA	NA	NA	NA	NA	NA	NA	0	0	0	0	0	0
							ENSMUSG00000057378.15:095	ENSMUSG00000057378.15	Ryr3	95	0	NA	NA	NA	NA	NA	NA	NA	0	0	0	0	0	0
							ENSMUSG00000057378.15:096	ENSMUSG00000057378.15	Ryr3	96	0	NA	NA	NA	NA	NA	NA	NA	0	0	0	0	0	0
							ENSMUSG00000057378.15:097	ENSMUSG00000057378.15	Ryr3	97	0	NA	NA	NA	NA	NA	NA	NA	0	0	0	0	0	0
							ENSMUSG00000057378.15:098	ENSMUSG00000057378.15	Ryr3	98	0	NA	NA	NA	NA	NA	NA	NA	0	0	0	0	0	0
							ENSMUSG00000057378.15:099	ENSMUSG00000057378.15	Ryr3	99	0	NA	NA	NA	NA	NA	NA	NA	0	0	0	0	0	0
							ENSMUSG00000057378.15:100	ENSMUSG00000057378.15	Ryr3	100	0	NA	NA	NA	NA	NA	NA	NA	0	0	0	0	0	0
							ENSMUSG00000057378.15:101	ENSMUSG00000057378.15	Ryr3	101	0	NA	NA	NA	NA	NA	NA	NA	0	0	0	0	0	0
							ENSMUSG00000057378.15:102	ENSMUSG00000057378.15	Ryr3	102	0	NA	NA	NA	NA	NA	NA	NA	0	0	0	0	0	0
							ENSMUSG00000057378.15:103	ENSMUSG00000057378.15	Ryr3	103	0	NA	NA	NA	NA	NA	NA	NA	0	0	0	0	0	0
							ENSMUSG00000057378.15:104	ENSMUSG00000057378.15	Ryr3	104	0	NA	NA	NA	NA	NA	NA	NA	0	0	0	0	0	0
							ENSMUSG00000057378.15:105	ENSMUSG00000057378.15	Ryr3	105	0	NA	NA	NA	NA	NA	NA	NA	0	0	0	0	0	0
							ENSMUSG00000057378.15:106	ENSMUSG00000057378.15	Ryr3	106	0	NA	NA	NA	NA	NA	NA	NA	0	0	0	0	0	0
							ENSMUSG00000057378.15:107	ENSMUSG00000057378.15	Ryr3	107	0	NA	NA	NA	NA	NA	NA	NA	0	0	0	0	0	0
							ENSMUSG00000057378.15:108	ENSMUSG00000057378.15	Ryr3	108	0	NA	NA	NA	NA	NA	NA	NA	0	0	0	0	0	0
							ENSMUSG00000057378.15:109	ENSMUSG00000057378.15	Ryr3	109	0	NA	NA	NA	NA	NA	NA	NA	0	0	0	0	0	0
							ENSMUSG00000057378.15:110	ENSMUSG00000057378.15	Ryr3	110	0	NA	NA	NA	NA	NA	NA	NA	0	0	0	0	0	0
							ENSMUSG00000057378.15:111	ENSMUSG00000057378.15	Ryr3	111	0	NA	NA	NA	NA	NA	NA	NA	0	0	0	0	0	0
							ENSMUSG00000057378.15:112	ENSMUSG00000057378.15	Ryr3	112	0	NA	NA	NA	NA	NA	NA	NA	0	0	0	0	0	0
							ENSMUSG00000057378.15:113	ENSMUSG00000057378.15	Ryr3	113	0	NA	NA	NA	NA	NA	NA	NA	0	0	0	0	0	0
							ENSMUSG00000057378.15:114	ENSMUSG00000057378.15	Ryr3	114	0	NA	NA	NA	NA	NA	NA	NA	0	0	0	0	0	0
							ENSMUSG00000057378.15:115	ENSMUSG00000057378.15	Ryr3	115	0	NA	NA	NA	NA	NA	NA	NA	0	0	0	0	0	0
							ENSMUSG00000057378.15:116	ENSMUSG00000057378.15	Ryr3	116	0	NA	NA	NA	NA	NA	NA	NA	0	0	0	0	0	0
							ENSMUSG00000057378.15:117	ENSMUSG00000057378.15	Ryr3	117	0	NA	NA	NA	NA	NA	NA	NA	0	0	0	0	0	0
							ENSMUSG00000057378.15:118	ENSMUSG00000057378.15	Ryr3	118	0	NA	NA	NA	NA	NA	NA	NA	0	0	0	0	0	0
							ENSMUSG00000057378.15:119	ENSMUSG00000057378.15	Ryr3	119	0	NA	NA	NA	NA	NA	NA	NA	0	0	0	0	0	0
							ENSMUSG00000057378.15:120	ENSMUSG00000057378.15	Ryr3	120	0	NA	NA	NA	NA	NA	NA	NA	0	0	0	0	0	0
							ENSMUSG00000057378.15:121	ENSMUSG00000057378.15	Ryr3	121	0	NA	NA	NA	NA	NA	NA	NA	0	0	0	0	0	0
							ENSMUSG00000057378.15:122	ENSMUSG00000057378.15	Ryr3	122	0	NA	NA	NA	NA	NA	NA	NA	0	0	0	0	0	0
							ENSMUSG00000057378.15:123	ENSMUSG00000057378.15	Ryr3	123	0	NA	NA	NA	NA	NA	NA	NA	0	0	0	0	0	0
							ENSMUSG00000057378.15:124	ENSMUSG00000057378.15	Ryr3	124	0	NA	NA	NA	NA	NA	NA	NA	0	0	0	0	0	0
							ENSMUSG00000057378.15:125	ENSMUSG00000057378.15	Ryr3	125	0	NA	NA	NA	NA	NA	NA	NA	0	0	0	0	0	0
							ENSMUSG00000057378.15:126	ENSMUSG00000057378.15	Ryr3	126	0	NA	NA	NA	NA	NA	NA	NA	0	0	0	0	0	0
							ENSMUSG00000057378.15:127	ENSMUSG00000057378.15	Ryr3	127	0	NA	NA	NA	NA	NA	NA	NA	0	0	0	0	0	0
							ENSMUSG00000044080.9:003	ENSMUSG00000044080.9	S100a1	3	1.34946	0.0764342	2.35259	0.125075	NA	0.271297	0.556546	1.58444	3	2	0	0	1	4
							ENSMUSG00000041959.14:003	ENSMUSG00000041959.14	S100a10	3	0	NA	NA	NA	NA	NA	NA	NA	0	0	0	0	0	0
							ENSMUSG00000041959.14:005	ENSMUSG00000041959.14	S100a10	5	0	NA	NA	NA	NA	NA	NA	NA	0	0	0	0	0	0
							ENSMUSG00000027907.4:001	ENSMUSG00000027907.4	S100a11	1	0.122818	9.9532	0.064654	0.799286	NA	0.142453	0.000246772	-9.41576	0	0	1	0	0	0
							ENSMUSG00000027907.4:003	ENSMUSG00000027907.4	S100a11	3	1.50443	4.75094	0.144857	0.703499	NA	0.289802	0.401522	0.680325	2	1	0	0	3	3
							ENSMUSG00000027907.4:002	ENSMUSG00000027907.4	S100a11	2	0	NA	NA	NA	NA	NA	NA	NA	0	0	0	0	0	0
							ENSMUSG00000066457.6:001	ENSMUSG00000066457.6	S100a11-ps	1	0	NA	NA	NA	NA	NA	NA	NA	0	0	0	0	0	0
							ENSMUSG00000042312.9:001	ENSMUSG00000042312.9	S100a13	1	0.256267	0.298933	1.28489	0.256993	NA	0.000269141	0.166412	9.55696	0	0	0	0	1	0
							ENSMUSG00000042306.11:001	ENSMUSG00000042306.11	S100a14	1	0	NA	NA	NA	NA	NA	NA	NA	0	0	0	0	0	0
							ENSMUSG00000042306.11:002	ENSMUSG00000042306.11	S100a14	2	0	NA	NA	NA	NA	NA	NA	NA	0	0	0	0	0	0
							ENSMUSG00000042306.11:003	ENSMUSG00000042306.11	S100a14	3	0	NA	NA	NA	NA	NA	NA	NA	0	0	0	0	0	0
							ENSMUSG00000042306.11:004	ENSMUSG00000042306.11	S100a14	4	0	NA	NA	NA	NA	NA	NA	NA	0	0	0	0	0	0
							ENSMUSG00000042306.11:005	ENSMUSG00000042306.11	S100a14	5	0	NA	NA	NA	NA	NA	NA	NA	0	0	0	0	0	0
							ENSMUSG00000042306.11:006	ENSMUSG00000042306.11	S100a14	6	0	NA	NA	NA	NA	NA	NA	NA	0	0	0	0	0	0
							ENSMUSG00000042306.11:007	ENSMUSG00000042306.11	S100a14	7	0	NA	NA	NA	NA	NA	NA	NA	0	0	0	0	0	0
							ENSMUSG00000042306.11:008	ENSMUSG00000042306.11	S100a14	8	0	NA	NA	NA	NA	NA	NA	NA	0	0	0	0	0	0
							ENSMUSG00000042306.11:009	ENSMUSG00000042306.11	S100a14	9	0	NA	NA	NA	NA	NA	NA	NA	0	0	0	0	0	0
							ENSMUSG00000042306.11:010	ENSMUSG00000042306.11	S100a14	10	0	NA	NA	NA	NA	NA	NA	NA	0	0	0	0	0	0
							ENSMUSG00000042306.11:011	ENSMUSG00000042306.11	S100a14	11	0	NA	NA	NA	NA	NA	NA	NA	0	0	0	0	0	0
							ENSMUSG00000042306.11:012	ENSMUSG00000042306.11	S100a14	12	0	NA	NA	NA	NA	NA	NA	NA	0	0	0	0	0	0
							ENSMUSG00000074457.10:002	ENSMUSG00000074457.10	S100a16	2	1.3744	0.0653366	2.6518	0.103433	NA	0.515034	0.180856	-2.13804	9	3	1	0	0	1
							ENSMUSG00000074457.10:001	ENSMUSG00000074457.10	S100a16	1	0.817424	0.0691784	0.520926	0.470447	NA	0.31891	0.180792	-1.0701	2	3	1	0	0	1
							ENSMUSG00000074457.10:005	ENSMUSG00000074457.10	S100a16	5	0.385006	0.210766	0.527143	0.467811	NA	0.0726805	0.184495	1.53881	0	1	0	0	1	0
							ENSMUSG00000074457.10:010	ENSMUSG00000074457.10	S100a16	10	0.34047	0.873911	1.42225	0.233034	NA	3.95434e-05	0.199319	12.643	0	0	0	1	0	0
							ENSMUSG00000074457.10:007	ENSMUSG00000074457.10	S100a16	7	0.68094	1.73973	1.07711	0.299344	NA	3.9548e-05	0.37228	13.8627	0	0	0	2	0	0
							ENSMUSG00000074457.10:006	ENSMUSG00000074457.10	S100a16	6	0.68094	1.73973	1.07711	0.299344	NA	3.9548e-05	0.37228	13.8627	0	0	0	2	0	0
							ENSMUSG00000074457.10:008	ENSMUSG00000074457.10	S100a16	8	0.68094	1.73973	1.07711	0.299344	NA	3.9548e-05	0.37228	13.8627	0	0	0	2	0	0
							ENSMUSG00000074457.10:004	ENSMUSG00000074457.10	S100a16	4	0	NA	NA	NA	NA	NA	NA	NA	0	0	0	0	0	0
							ENSMUSG00000074457.10:009	ENSMUSG00000074457.10	S100a16	9	0	NA	NA	NA	NA	NA	NA	NA	0	0	0	0	0	0
							ENSMUSG00000001023.10:002	ENSMUSG00000001023.10	S100a5	2	0.954819	12	0.00522667	0.942367	NA	0.0108523	0.00845108	-0.364792	12	0	0	0	0	0
							ENSMUSG00000001023.10:003	ENSMUSG00000001023.10	S100a5	3	0.954819	12	0.00522667	0.942367	NA	0.0108523	0.00845108	-0.364792	12	0	0	0	0	0
							ENSMUSG00000001023.10:004	ENSMUSG00000001023.10	S100a5	4	0.954819	12	0.00522667	0.942367	NA	0.0108523	0.00845108	-0.364792	12	0	0	0	0	0
							ENSMUSG00000001023.10:001	ENSMUSG00000001023.10	S100a5	1	0.0795683	12	0.0741734	0.785355	NA	0.000971781	0.00845045	3.13277	1	0	0	0	0	0
							ENSMUSG00000001025.8:003	ENSMUSG00000001025.8	S100a6	3	0	NA	NA	NA	NA	NA	NA	NA	0	0	0	0	0	0
							ENSMUSG00000001025.8:006	ENSMUSG00000001025.8	S100a6	6	0	NA	NA	NA	NA	NA	NA	NA	0	0	0	0	0	0
							ENSMUSG00000001025.8:009	ENSMUSG00000001025.8	S100a6	9	0	NA	NA	NA	NA	NA	NA	NA	0	0	0	0	0	0
							ENSMUSG00000063767.4:001	ENSMUSG00000063767.4	S100a7a	1	0	NA	NA	NA	NA	NA	NA	NA	0	0	0	0	0	0
							ENSMUSG00000063767.4:002	ENSMUSG00000063767.4	S100a7a	2	0	NA	NA	NA	NA	NA	NA	NA	0	0	0	0	0	0
							ENSMUSG00000063767.4:003	ENSMUSG00000063767.4	S100a7a	3	0	NA	NA	NA	NA	NA	NA	NA	0	0	0	0	0	0
							ENSMUSG00000063767.4:004	ENSMUSG00000063767.4	S100a7a	4	0	NA	NA	NA	NA	NA	NA	NA	0	0	0	0	0	0
							ENSMUSG00000063767.4:005	ENSMUSG00000063767.4	S100a7a	5	0	NA	NA	NA	NA	NA	NA	NA	0	0	0	0	0	0
							ENSMUSG00000056054.9:003	ENSMUSG00000056054.9	S100a8	3	1.49878	0.0608863	0.248718	0.617979	NA	0.350707	0.415067	0.365488	3	0	4	0	3	0
							ENSMUSG00000056054.9:001	ENSMUSG00000056054.9	S100a8	1	0	NA	NA	NA	NA	NA	NA	NA	0	0	0	0	0	0
							ENSMUSG00000056054.9:002	ENSMUSG00000056054.9	S100a8	2	0	NA	NA	NA	NA	NA	NA	NA	0	0	0	0	0	0
							ENSMUSG00000056071.12:001	ENSMUSG00000056071.12	S100a9	1	0.597273	NA	NA	NA	NA	NA	NA	NA	1	0	3	0	0	1
							ENSMUSG00000056071.12:002	ENSMUSG00000056071.12	S100a9	2	0	NA	NA	NA	NA	NA	NA	NA	0	0	0	0	0	0
							ENSMUSG00000056071.12:003	ENSMUSG00000056071.12	S100a9	3	0	NA	NA	NA	NA	NA	NA	NA	0	0	0	0	0	0
							ENSMUSG00000056071.12:004	ENSMUSG00000056071.12	S100a9	4	0	NA	NA	NA	NA	NA	NA	NA	0	0	0	0	0	0
							ENSMUSG00000056071.12:005	ENSMUSG00000056071.12	S100a9	5	0	NA	NA	NA	NA	NA	NA	NA	0	0	0	0	0	0
							ENSMUSG00000040808.4:001	ENSMUSG00000040808.4	S100g	1	0	NA	NA	NA	NA	NA	NA	NA	0	0	0	0	0	0
							ENSMUSG00000040808.4:002	ENSMUSG00000040808.4	S100g	2	0	NA	NA	NA	NA	NA	NA	NA	0	0	0	0	0	0
							ENSMUSG00000040808.4:003	ENSMUSG00000040808.4	S100g	3	0	NA	NA	NA	NA	NA	NA	NA	0	0	0	0	0	0
							ENSMUSG00000040928.15:015	ENSMUSG00000040928.15	S100pbp	15	0.238705	8.66605	0.120496	0.728497	NA	0.0653078	0.000435236	-7.33842	3	0	0	0	0	0
							ENSMUSG00000040928.15:016	ENSMUSG00000040928.15	S100pbp	16	0.238705	8.66605	0.120496	0.728497	NA	0.0653078	0.000435236	-7.33842	3	0	0	0	0	0
							ENSMUSG00000040928.15:017	ENSMUSG00000040928.15	S100pbp	17	0.238705	8.66605	0.120496	0.728497	NA	0.0653078	0.000435236	-7.33842	3	0	0	0	0	0
							ENSMUSG00000040928.15:002	ENSMUSG00000040928.15	S100pbp	2	0	NA	NA	NA	NA	NA	NA	NA	0	0	0	0	0	0
							ENSMUSG00000040928.15:003	ENSMUSG00000040928.15	S100pbp	3	0	NA	NA	NA	NA	NA	NA	NA	0	0	0	0	0	0
							ENSMUSG00000040928.15:004	ENSMUSG00000040928.15	S100pbp	4	0	NA	NA	NA	NA	NA	NA	NA	0	0	0	0	0	0
							ENSMUSG00000040928.15:005	ENSMUSG00000040928.15	S100pbp	5	0	NA	NA	NA	NA	NA	NA	NA	0	0	0	0	0	0
							ENSMUSG00000040928.15:006	ENSMUSG00000040928.15	S100pbp	6	0	NA	NA	NA	NA	NA	NA	NA	0	0	0	0	0	0
							ENSMUSG00000040928.15:007	ENSMUSG00000040928.15	S100pbp	7	0	NA	NA	NA	NA	NA	NA	NA	0	0	0	0	0	0
							ENSMUSG00000040928.15:008	ENSMUSG00000040928.15	S100pbp	8	0	NA	NA	NA	NA	NA	NA	NA	0	0	0	0	0	0
							ENSMUSG00000040928.15:009	ENSMUSG00000040928.15	S100pbp	9	0	NA	NA	NA	NA	NA	NA	NA	0	0	0	0	0	0
							ENSMUSG00000040928.15:010	ENSMUSG00000040928.15	S100pbp	10	0	NA	NA	NA	NA	NA	NA	NA	0	0	0	0	0	0
							ENSMUSG00000040928.15:011	ENSMUSG00000040928.15	S100pbp	11	0	NA	NA	NA	NA	NA	NA	NA	0	0	0	0	0	0
							ENSMUSG00000040928.15:012	ENSMUSG00000040928.15	S100pbp	12	0	NA	NA	NA	NA	NA	NA	NA	0	0	0	0	0	0
							ENSMUSG00000040928.15:013	ENSMUSG00000040928.15	S100pbp	13	0	NA	NA	NA	NA	NA	NA	NA	0	0	0	0	0	0
							ENSMUSG00000040928.15:014	ENSMUSG00000040928.15	S100pbp	14	0	NA	NA	NA	NA	NA	NA	NA	0	0	0	0	0	0
							ENSMUSG00000040928.15:018	ENSMUSG00000040928.15	S100pbp	18	0	NA	NA	NA	NA	NA	NA	NA	0	0	0	0	0	0
							ENSMUSG00000040928.15:019	ENSMUSG00000040928.15	S100pbp	19	0	NA	NA	NA	NA	NA	NA	NA	0	0	0	0	0	0
							ENSMUSG00000040928.15:020	ENSMUSG00000040928.15	S100pbp	20	0	NA	NA	NA	NA	NA	NA	NA	0	0	0	0	0	0
							ENSMUSG00000040928.15:021	ENSMUSG00000040928.15	S100pbp	21	0	NA	NA	NA	NA	NA	NA	NA	0	0	0	0	0	0
							ENSMUSG00000040928.15:022	ENSMUSG00000040928.15	S100pbp	22	0	NA	NA	NA	NA	NA	NA	NA	0	0	0	0	0	0
							ENSMUSG00000040928.15:023	ENSMUSG00000040928.15	S100pbp	23	0	NA	NA	NA	NA	NA	NA	NA	0	0	0	0	0	0
							ENSMUSG00000040928.15:024	ENSMUSG00000040928.15	S100pbp	24	0	NA	NA	NA	NA	NA	NA	NA	0	0	0	0	0	0
							ENSMUSG00000040928.15:025	ENSMUSG00000040928.15	S100pbp	25	0	NA	NA	NA	NA	NA	NA	NA	0	0	0	0	0	0
							ENSMUSG00000040928.15:026	ENSMUSG00000040928.15	S100pbp	26	0	NA	NA	NA	NA	NA	NA	NA	0	0	0	0	0	0
							ENSMUSG00000040928.15:027	ENSMUSG00000040928.15	S100pbp	27	0	NA	NA	NA	NA	NA	NA	NA	0	0	0	0	0	0
							ENSMUSG00000040928.15:028	ENSMUSG00000040928.15	S100pbp	28	0	NA	NA	NA	NA	NA	NA	NA	0	0	0	0	0	0
							ENSMUSG00000040928.15:029	ENSMUSG00000040928.15	S100pbp	29	0	NA	NA	NA	NA	NA	NA	NA	0	0	0	0	0	0
							ENSMUSG00000040928.15:030	ENSMUSG00000040928.15	S100pbp	30	0	NA	NA	NA	NA	NA	NA	NA	0	0	0	0	0	0
							ENSMUSG00000040928.15:031	ENSMUSG00000040928.15	S100pbp	31	0	NA	NA	NA	NA	NA	NA	NA	0	0	0	0	0	0
							ENSMUSG00000040928.15:032	ENSMUSG00000040928.15	S100pbp	32	0	NA	NA	NA	NA	NA	NA	NA	0	0	0	0	0	0
							ENSMUSG00000040928.15:033	ENSMUSG00000040928.15	S100pbp	33	0	NA	NA	NA	NA	NA	NA	NA	0	0	0	0	0	0
							ENSMUSG00000040928.15:034	ENSMUSG00000040928.15	S100pbp	34	0	NA	NA	NA	NA	NA	NA	NA	0	0	0	0	0	0
							ENSMUSG00000021679.4:001	ENSMUSG00000021679.4	S100z	1	0	NA	NA	NA	NA	NA	NA	NA	0	0	0	0	0	0
							ENSMUSG00000021679.4:002	ENSMUSG00000021679.4	S100z	2	0	NA	NA	NA	NA	NA	NA	NA	0	0	0	0	0	0
							ENSMUSG00000045092.8:002	ENSMUSG00000045092.8	S1pr1	2	1.04529	0.479203	-0.0604375	1	NA	0.338374	0.211492	-0.910841	2	0	6	0	0	1
							ENSMUSG00000043895.6:001	ENSMUSG00000043895.6	S1pr2	1	0.67167	NA	NA	NA	NA	NA	NA	NA	2	0	0	0	2	0
							ENSMUSG00000043895.6:002	ENSMUSG00000043895.6	S1pr2	2	0	NA	NA	NA	NA	NA	NA	NA	0	0	0	0	0	0
							ENSMUSG00000043895.6:003	ENSMUSG00000043895.6	S1pr2	3	0	NA	NA	NA	NA	NA	NA	NA	0	0	0	0	0	0
							ENSMUSG00000043895.6:004	ENSMUSG00000043895.6	S1pr2	4	0	NA	NA	NA	NA	NA	NA	NA	0	0	0	0	0	0
							ENSMUSG00000043895.6:005	ENSMUSG00000043895.6	S1pr2	5	0	NA	NA	NA	NA	NA	NA	NA	0	0	0	0	0	0
							ENSMUSG00000043895.6:006	ENSMUSG00000043895.6	S1pr2	6	0	NA	NA	NA	NA	NA	NA	NA	0	0	0	0	0	0
							ENSMUSG00000043895.6:007	ENSMUSG00000043895.6	S1pr2	7	0	NA	NA	NA	NA	NA	NA	NA	0	0	0	0	0	0
							ENSMUSG00000043895.6:008	ENSMUSG00000043895.6	S1pr2	8	0	NA	NA	NA	NA	NA	NA	NA	0	0	0	0	0	0
							ENSMUSG00000043895.6:009	ENSMUSG00000043895.6	S1pr2	9	0	NA	NA	NA	NA	NA	NA	NA	0	0	0	0	0	0
							ENSMUSG00000043895.6:010	ENSMUSG00000043895.6	S1pr2	10	0	NA	NA	NA	NA	NA	NA	NA	0	0	0	0	0	0
							ENSMUSG00000067586.4:001	ENSMUSG00000067586.4	S1pr3	1	0	NA	NA	NA	NA	NA	NA	NA	0	0	0	0	0	0
							ENSMUSG00000067586.4:002	ENSMUSG00000067586.4	S1pr3	2	0.52759	NA	NA	NA	NA	NA	NA	NA	2	0	3	0	0	0
							ENSMUSG00000044199.6:001	ENSMUSG00000044199.6	S1pr4	1	0.597007	NA	NA	NA	NA	NA	NA	NA	0	0	0	0	0	4
							ENSMUSG00000045087.8:001	ENSMUSG00000045087.8	S1pr5	1	0.878961	NA	NA	NA	NA	NA	NA	NA	2	0	1	0	0	4
							ENSMUSG00000045087.8:002	ENSMUSG00000045087.8	S1pr5	2	0	NA	NA	NA	NA	NA	NA	NA	0	0	0	0	0	0
							ENSMUSG00000045087.8:003	ENSMUSG00000045087.8	S1pr5	3	0	NA	NA	NA	NA	NA	NA	NA	0	0	0	0	0	0
							ENSMUSG00000074115.5:001	ENSMUSG00000074115.5	Saa1	1	0	NA	NA	NA	NA	NA	NA	NA	0	0	0	0	0	0
							ENSMUSG00000074115.5:002	ENSMUSG00000074115.5	Saa1	2	0	NA	NA	NA	NA	NA	NA	NA	0	0	0	0	0	0
							ENSMUSG00000074115.5:003	ENSMUSG00000074115.5	Saa1	3	0	NA	NA	NA	NA	NA	NA	NA	0	0	0	0	0	0
							ENSMUSG00000074115.5:004	ENSMUSG00000074115.5	Saa1	4	0	NA	NA	NA	NA	NA	NA	NA	0	0	0	0	0	0
							ENSMUSG00000074115.5:005	ENSMUSG00000074115.5	Saa1	5	0	NA	NA	NA	NA	NA	NA	NA	0	0	0	0	0	0
							ENSMUSG00000074115.5:006	ENSMUSG00000074115.5	Saa1	6	0	NA	NA	NA	NA	NA	NA	NA	0	0	0	0	0	0
							ENSMUSG00000074115.5:007	ENSMUSG00000074115.5	Saa1	7	0	NA	NA	NA	NA	NA	NA	NA	0	0	0	0	0	0
							ENSMUSG00000057465.5:001	ENSMUSG00000057465.5	Saa2	1	0	NA	NA	NA	NA	NA	NA	NA	0	0	0	0	0	0
							ENSMUSG00000057465.5:002	ENSMUSG00000057465.5	Saa2	2	0	NA	NA	NA	NA	NA	NA	NA	0	0	0	0	0	0
							ENSMUSG00000057465.5:003	ENSMUSG00000057465.5	Saa2	3	0	NA	NA	NA	NA	NA	NA	NA	0	0	0	0	0	0
							ENSMUSG00000057465.5:004	ENSMUSG00000057465.5	Saa2	4	0	NA	NA	NA	NA	NA	NA	NA	0	0	0	0	0	0
							ENSMUSG00000057465.5:005	ENSMUSG00000057465.5	Saa2	5	0	NA	NA	NA	NA	NA	NA	NA	0	0	0	0	0	0
							ENSMUSG00000057465.5:006	ENSMUSG00000057465.5	Saa2	6	0	NA	NA	NA	NA	NA	NA	NA	0	0	0	0	0	0
							ENSMUSG00000057465.5:007	ENSMUSG00000057465.5	Saa2	7	0	NA	NA	NA	NA	NA	NA	NA	0	0	0	0	0	0
							ENSMUSG00000057465.5:008	ENSMUSG00000057465.5	Saa2	8	0	NA	NA	NA	NA	NA	NA	NA	0	0	0	0	0	0
							ENSMUSG00000057465.5:009	ENSMUSG00000057465.5	Saa2	9	0	NA	NA	NA	NA	NA	NA	NA	0	0	0	0	0	0
							ENSMUSG00000057465.5:010	ENSMUSG00000057465.5	Saa2	10	0	NA	NA	NA	NA	NA	NA	NA	0	0	0	0	0	0
							ENSMUSG00000040026.8:001	ENSMUSG00000040026.8	Saa3	1	0	NA	NA	NA	NA	NA	NA	NA	0	0	0	0	0	0
							ENSMUSG00000040026.8:002	ENSMUSG00000040026.8	Saa3	2	0	NA	NA	NA	NA	NA	NA	NA	0	0	0	0	0	0
							ENSMUSG00000040026.8:003	ENSMUSG00000040026.8	Saa3	3	0	NA	NA	NA	NA	NA	NA	NA	0	0	0	0	0	0
							ENSMUSG00000040026.8:004	ENSMUSG00000040026.8	Saa3	4	0	NA	NA	NA	NA	NA	NA	NA	0	0	0	0	0	0
							ENSMUSG00000040026.8:005	ENSMUSG00000040026.8	Saa3	5	0	NA	NA	NA	NA	NA	NA	NA	0	0	0	0	0	0
							ENSMUSG00000040026.8:006	ENSMUSG00000040026.8	Saa3	6	0	NA	NA	NA	NA	NA	NA	NA	0	0	0	0	0	0
							ENSMUSG00000040026.8:007	ENSMUSG00000040026.8	Saa3	7	0	NA	NA	NA	NA	NA	NA	NA	0	0	0	0	0	0
							ENSMUSG00000040026.8:008	ENSMUSG00000040026.8	Saa3	8	0	NA	NA	NA	NA	NA	NA	NA	0	0	0	0	0	0
							ENSMUSG00000040017.8:001	ENSMUSG00000040017.8	Saa4	1	0	NA	NA	NA	NA	NA	NA	NA	0	0	0	0	0	0
							ENSMUSG00000040017.8:002	ENSMUSG00000040017.8	Saa4	2	0	NA	NA	NA	NA	NA	NA	NA	0	0	0	0	0	0
							ENSMUSG00000040017.8:003	ENSMUSG00000040017.8	Saa4	3	0	NA	NA	NA	NA	NA	NA	NA	0	0	0	0	0	0
							ENSMUSG00000040017.8:004	ENSMUSG00000040017.8	Saa4	4	0	NA	NA	NA	NA	NA	NA	NA	0	0	0	0	0	0
							ENSMUSG00000006763.14:014	ENSMUSG00000006763.14	Saal1	14	0.128739	9.3901	0.00479498	0.944794	NA	0.0411294	6.54866e-05	-9.3635	0	1	0	0	0	0
							ENSMUSG00000006763.14:019	ENSMUSG00000006763.14	Saal1	19	0.128739	9.3901	0.00479498	0.944794	NA	0.0411294	6.54866e-05	-9.3635	0	1	0	0	0	0
							ENSMUSG00000006763.14:020	ENSMUSG00000006763.14	Saal1	20	0.128739	9.3901	0.00479498	0.944794	NA	0.0411294	6.54866e-05	-9.3635	0	1	0	0	0	0
							ENSMUSG00000006763.14:021	ENSMUSG00000006763.14	Saal1	21	0.128739	9.3901	0.00479498	0.944794	NA	0.0411294	6.54866e-05	-9.3635	0	1	0	0	0	0
							ENSMUSG00000006763.14:022	ENSMUSG00000006763.14	Saal1	22	0.128739	9.3901	0.00479498	0.944794	NA	0.0411294	6.54866e-05	-9.3635	0	1	0	0	0	0
							ENSMUSG00000006763.14:023	ENSMUSG00000006763.14	Saal1	23	0.128739	9.3901	0.00479498	0.944794	NA	0.0411294	6.54866e-05	-9.3635	0	1	0	0	0	0
							ENSMUSG00000006763.14:024	ENSMUSG00000006763.14	Saal1	24	0.128739	9.3901	0.00479498	0.944794	NA	0.0411294	6.54866e-05	-9.3635	0	1	0	0	0	0
							ENSMUSG00000006763.14:025	ENSMUSG00000006763.14	Saal1	25	0.128739	9.3901	0.00479498	0.944794	NA	0.0411294	6.54866e-05	-9.3635	0	1	0	0	0	0
							ENSMUSG00000006763.14:026	ENSMUSG00000006763.14	Saal1	26	0.128739	9.3901	0.00479498	0.944794	NA	0.0411294	6.54866e-05	-9.3635	0	1	0	0	0	0
							ENSMUSG00000006763.14:015	ENSMUSG00000006763.14	Saal1	15	0.128739	9.3901	0.00479498	0.944794	NA	0.0411294	6.54866e-05	-9.3635	0	1	0	0	0	0
							ENSMUSG00000006763.14:003	ENSMUSG00000006763.14	Saal1	3	0.464574	10.2332	0.00220275	0.962566	NA	0.0671049	0.354818	2.91894	1	1	0	0	1	0
							ENSMUSG00000006763.14:001	ENSMUSG00000006763.14	Saal1	1	0.447755	12	0.254671	0.613805	NA	1.05461e-05	0.523839	16.5566	0	0	0	0	0	3
							ENSMUSG00000006763.14:002	ENSMUSG00000006763.14	Saal1	2	0	NA	NA	NA	NA	NA	NA	NA	0	0	0	0	0	0
							ENSMUSG00000006763.14:004	ENSMUSG00000006763.14	Saal1	4	0	NA	NA	NA	NA	NA	NA	NA	0	0	0	0	0	0
							ENSMUSG00000006763.14:005	ENSMUSG00000006763.14	Saal1	5	0	NA	NA	NA	NA	NA	NA	NA	0	0	0	0	0	0
							ENSMUSG00000006763.14:006	ENSMUSG00000006763.14	Saal1	6	0	NA	NA	NA	NA	NA	NA	NA	0	0	0	0	0	0
							ENSMUSG00000006763.14:007	ENSMUSG00000006763.14	Saal1	7	0	NA	NA	NA	NA	NA	NA	NA	0	0	0	0	0	0
							ENSMUSG00000006763.14:008	ENSMUSG00000006763.14	Saal1	8	0	NA	NA	NA	NA	NA	NA	NA	0	0	0	0	0	0
							ENSMUSG00000006763.14:009	ENSMUSG00000006763.14	Saal1	9	0	NA	NA	NA	NA	NA	NA	NA	0	0	0	0	0	0
							ENSMUSG00000006763.14:010	ENSMUSG00000006763.14	Saal1	10	0	NA	NA	NA	NA	NA	NA	NA	0	0	0	0	0	0
							ENSMUSG00000006763.14:011	ENSMUSG00000006763.14	Saal1	11	0	NA	NA	NA	NA	NA	NA	NA	0	0	0	0	0	0
							ENSMUSG00000006763.14:012	ENSMUSG00000006763.14	Saal1	12	0	NA	NA	NA	NA	NA	NA	NA	0	0	0	0	0	0
							ENSMUSG00000006763.14:013	ENSMUSG00000006763.14	Saal1	13	0	NA	NA	NA	NA	NA	NA	NA	0	0	0	0	0	0
							ENSMUSG00000006763.14:016	ENSMUSG00000006763.14	Saal1	16	0	NA	NA	NA	NA	NA	NA	NA	0	0	0	0	0	0
							ENSMUSG00000006763.14:017	ENSMUSG00000006763.14	Saal1	17	0	NA	NA	NA	NA	NA	NA	NA	0	0	0	0	0	0
							ENSMUSG00000006763.14:018	ENSMUSG00000006763.14	Saal1	18	0	NA	NA	NA	NA	NA	NA	NA	0	0	0	0	0	0
							ENSMUSG00000109624.1:001	ENSMUSG00000109624.1	Saa-ps	1	0	NA	NA	NA	NA	NA	NA	NA	0	0	0	0	0	0
							ENSMUSG00000109624.1:002	ENSMUSG00000109624.1	Saa-ps	2	0	NA	NA	NA	NA	NA	NA	NA	0	0	0	0	0	0
							ENSMUSG00000109624.1:003	ENSMUSG00000109624.1	Saa-ps	3	0	NA	NA	NA	NA	NA	NA	NA	0	0	0	0	0	0
							ENSMUSG00000024790.8:002	ENSMUSG00000024790.8	Sac3d1	2	0.22882	2.06192	0.279774	0.596849	NA	0.0883797	0.122012	0.523354	1	0	0	0	0	1
							ENSMUSG00000025240.10:006	ENSMUSG00000025240.10	Sacm1l	6	0.34047	12	0.0043654	0.947321	NA	0.0035675	0.00356746	-1.71066e-05	0	0	0	1	0	0
							ENSMUSG00000025240.10:007	ENSMUSG00000025240.10	Sacm1l	7	0.34047	12	0.0043654	0.947321	NA	0.00356744	0.00356746	8.55335e-06	0	0	0	1	0	0
							ENSMUSG00000025240.10:008	ENSMUSG00000025240.10	Sacm1l	8	0.34047	12	0.0043654	0.947321	NA	0.00356744	0.00356746	8.55335e-06	0	0	0	1	0	0
							ENSMUSG00000025240.10:001	ENSMUSG00000025240.10	Sacm1l	1	0	NA	NA	NA	NA	NA	NA	NA	0	0	0	0	0	0
							ENSMUSG00000025240.10:002	ENSMUSG00000025240.10	Sacm1l	2	0	NA	NA	NA	NA	NA	NA	NA	0	0	0	0	0	0
							ENSMUSG00000025240.10:003	ENSMUSG00000025240.10	Sacm1l	3	0	NA	NA	NA	NA	NA	NA	NA	0	0	0	0	0	0
							ENSMUSG00000025240.10:004	ENSMUSG00000025240.10	Sacm1l	4	0	NA	NA	NA	NA	NA	NA	NA	0	0	0	0	0	0
							ENSMUSG00000025240.10:005	ENSMUSG00000025240.10	Sacm1l	5	0	NA	NA	NA	NA	NA	NA	NA	0	0	0	0	0	0
							ENSMUSG00000025240.10:009	ENSMUSG00000025240.10	Sacm1l	9	0	NA	NA	NA	NA	NA	NA	NA	0	0	0	0	0	0
							ENSMUSG00000025240.10:010	ENSMUSG00000025240.10	Sacm1l	10	0	NA	NA	NA	NA	NA	NA	NA	0	0	0	0	0	0
							ENSMUSG00000025240.10:011	ENSMUSG00000025240.10	Sacm1l	11	0	NA	NA	NA	NA	NA	NA	NA	0	0	0	0	0	0
							ENSMUSG00000025240.10:012	ENSMUSG00000025240.10	Sacm1l	12	0	NA	NA	NA	NA	NA	NA	NA	0	0	0	0	0	0
							ENSMUSG00000025240.10:013	ENSMUSG00000025240.10	Sacm1l	13	0	NA	NA	NA	NA	NA	NA	NA	0	0	0	0	0	0
							ENSMUSG00000025240.10:014	ENSMUSG00000025240.10	Sacm1l	14	0	NA	NA	NA	NA	NA	NA	NA	0	0	0	0	0	0
							ENSMUSG00000025240.10:015	ENSMUSG00000025240.10	Sacm1l	15	0	NA	NA	NA	NA	NA	NA	NA	0	0	0	0	0	0
							ENSMUSG00000025240.10:016	ENSMUSG00000025240.10	Sacm1l	16	0	NA	NA	NA	NA	NA	NA	NA	0	0	0	0	0	0
							ENSMUSG00000025240.10:017	ENSMUSG00000025240.10	Sacm1l	17	0	NA	NA	NA	NA	NA	NA	NA	0	0	0	0	0	0
							ENSMUSG00000025240.10:018	ENSMUSG00000025240.10	Sacm1l	18	0	NA	NA	NA	NA	NA	NA	NA	0	0	0	0	0	0
							ENSMUSG00000025240.10:019	ENSMUSG00000025240.10	Sacm1l	19	0	NA	NA	NA	NA	NA	NA	NA	0	0	0	0	0	0
							ENSMUSG00000025240.10:020	ENSMUSG00000025240.10	Sacm1l	20	0	NA	NA	NA	NA	NA	NA	NA	0	0	0	0	0	0
							ENSMUSG00000025240.10:021	ENSMUSG00000025240.10	Sacm1l	21	0	NA	NA	NA	NA	NA	NA	NA	0	0	0	0	0	0
							ENSMUSG00000025240.10:022	ENSMUSG00000025240.10	Sacm1l	22	0	NA	NA	NA	NA	NA	NA	NA	0	0	0	0	0	0
							ENSMUSG00000025240.10:023	ENSMUSG00000025240.10	Sacm1l	23	0	NA	NA	NA	NA	NA	NA	NA	0	0	0	0	0	0
							ENSMUSG00000025240.10:024	ENSMUSG00000025240.10	Sacm1l	24	0	NA	NA	NA	NA	NA	NA	NA	0	0	0	0	0	0
							ENSMUSG00000025240.10:025	ENSMUSG00000025240.10	Sacm1l	25	0	NA	NA	NA	NA	NA	NA	NA	0	0	0	0	0	0
							ENSMUSG00000025240.10:026	ENSMUSG00000025240.10	Sacm1l	26	0	NA	NA	NA	NA	NA	NA	NA	0	0	0	0	0	0
							ENSMUSG00000025240.10:027	ENSMUSG00000025240.10	Sacm1l	27	0	NA	NA	NA	NA	NA	NA	NA	0	0	0	0	0	0
							ENSMUSG00000025240.10:028	ENSMUSG00000025240.10	Sacm1l	28	0	NA	NA	NA	NA	NA	NA	NA	0	0	0	0	0	0
							ENSMUSG00000048279.19:006	ENSMUSG00000048279.19	Sacs	6	0.238705	11.8305	0.125752	0.722878	NA	0.0728278	0.000876259	-6.49819	3	0	0	0	0	0
							ENSMUSG00000048279.19:007	ENSMUSG00000048279.19	Sacs	7	0.855427	3.05565	0.978293	0.322621	NA	0.137124	0.403323	2.04409	0	4	0	1	0	0
							ENSMUSG00000048279.19:001	ENSMUSG00000048279.19	Sacs	1	0	NA	NA	NA	NA	NA	NA	NA	0	0	0	0	0	0
							ENSMUSG00000048279.19:002	ENSMUSG00000048279.19	Sacs	2	0	NA	NA	NA	NA	NA	NA	NA	0	0	0	0	0	0
							ENSMUSG00000048279.19:003	ENSMUSG00000048279.19	Sacs	3	0	NA	NA	NA	NA	NA	NA	NA	0	0	0	0	0	0
							ENSMUSG00000048279.19:004	ENSMUSG00000048279.19	Sacs	4	0	NA	NA	NA	NA	NA	NA	NA	0	0	0	0	0	0
							ENSMUSG00000048279.19:005	ENSMUSG00000048279.19	Sacs	5	0	NA	NA	NA	NA	NA	NA	NA	0	0	0	0	0	0
							ENSMUSG00000048279.19:008	ENSMUSG00000048279.19	Sacs	8	0	NA	NA	NA	NA	NA	NA	NA	0	0	0	0	0	0
							ENSMUSG00000048279.19:009	ENSMUSG00000048279.19	Sacs	9	0	NA	NA	NA	NA	NA	NA	NA	0	0	0	0	0	0
							ENSMUSG00000048279.19:010	ENSMUSG00000048279.19	Sacs	10	0	NA	NA	NA	NA	NA	NA	NA	0	0	0	0	0	0
							ENSMUSG00000048279.19:011	ENSMUSG00000048279.19	Sacs	11	0	NA	NA	NA	NA	NA	NA	NA	0	0	0	0	0	0
							ENSMUSG00000048279.19:012	ENSMUSG00000048279.19	Sacs	12	0	NA	NA	NA	NA	NA	NA	NA	0	0	0	0	0	0
							ENSMUSG00000048279.19:013	ENSMUSG00000048279.19	Sacs	13	0	NA	NA	NA	NA	NA	NA	NA	0	0	0	0	0	0
							ENSMUSG00000048279.19:014	ENSMUSG00000048279.19	Sacs	14	0	NA	NA	NA	NA	NA	NA	NA	0	0	0	0	0	0
							ENSMUSG00000048279.19:015	ENSMUSG00000048279.19	Sacs	15	0	NA	NA	NA	NA	NA	NA	NA	0	0	0	0	0	0
							ENSMUSG00000048279.19:016	ENSMUSG00000048279.19	Sacs	16	0	NA	NA	NA	NA	NA	NA	NA	0	0	0	0	0	0
							ENSMUSG00000048279.19:017	ENSMUSG00000048279.19	Sacs	17	0	NA	NA	NA	NA	NA	NA	NA	0	0	0	0	0	0
							ENSMUSG00000048279.19:018	ENSMUSG00000048279.19	Sacs	18	0	NA	NA	NA	NA	NA	NA	NA	0	0	0	0	0	0
							ENSMUSG00000048279.19:019	ENSMUSG00000048279.19	Sacs	19	0	NA	NA	NA	NA	NA	NA	NA	0	0	0	0	0	0
							ENSMUSG00000048279.19:020	ENSMUSG00000048279.19	Sacs	20	0	NA	NA	NA	NA	NA	NA	NA	0	0	0	0	0	0
							ENSMUSG00000048279.19:021	ENSMUSG00000048279.19	Sacs	21	0	NA	NA	NA	NA	NA	NA	NA	0	0	0	0	0	0
							ENSMUSG00000048279.19:023	ENSMUSG00000048279.19	Sacs	23	0	NA	NA	NA	NA	NA	NA	NA	0	0	0	0	0	0
							ENSMUSG00000052833.9:009	ENSMUSG00000052833.9	Sae1	9	0.929074	0.132861	0.656305	0.417867	NA	0.294322	0.176884	-0.947192	1	3	1	1	0	0
							ENSMUSG00000052833.9:010	ENSMUSG00000052833.9	Sae1	10	0.929074	0.132861	0.656305	0.417867	NA	0.294322	0.176884	-0.947192	1	3	1	1	0	0
							ENSMUSG00000052833.9:004	ENSMUSG00000052833.9	Sae1	4	0.849506	0.289836	0.214322	0.643401	NA	0.256854	0.18017	-0.649598	0	3	1	1	0	0
							ENSMUSG00000052833.9:007	ENSMUSG00000052833.9	Sae1	7	0.849506	0.289836	0.214322	0.643401	NA	0.256854	0.18017	-0.649598	0	3	1	1	0	0
							ENSMUSG00000052833.9:008	ENSMUSG00000052833.9	Sae1	8	0.849506	0.289836	0.214322	0.643401	NA	0.256854	0.18017	-0.649598	0	3	1	1	0	0
							ENSMUSG00000052833.9:011	ENSMUSG00000052833.9	Sae1	11	0.800335	0.0906608	0.330485	0.565374	NA	0.247037	0.175967	-0.617011	1	2	1	1	0	0
							ENSMUSG00000052833.9:012	ENSMUSG00000052833.9	Sae1	12	0.800335	0.0906608	0.330485	0.565374	NA	0.247037	0.175967	-0.617011	1	2	1	1	0	0
							ENSMUSG00000052833.9:005	ENSMUSG00000052833.9	Sae1	5	0.720766	0.1239	0.0592317	0.807714	NA	0.199384	0.176691	-0.214727	0	2	1	1	0	0
							ENSMUSG00000052833.9:013	ENSMUSG00000052833.9	Sae1	13	0.671595	0.0948661	0.0672171	0.795433	NA	0.196232	0.176059	-0.192399	1	1	1	1	0	0
							ENSMUSG00000052833.9:014	ENSMUSG00000052833.9	Sae1	14	0.970099	0.0634077	0.700832	0.402504	NA	0.19601	0.392849	1.36662	1	1	1	1	0	2
							ENSMUSG00000052833.9:015	ENSMUSG00000052833.9	Sae1	15	0.970099	0.0634077	0.700832	0.402504	NA	0.19601	0.392849	1.36662	1	1	1	1	0	2
							ENSMUSG00000052833.9:001	ENSMUSG00000052833.9	Sae1	1	0	NA	NA	NA	NA	NA	NA	NA	0	0	0	0	0	0
							ENSMUSG00000052833.9:002	ENSMUSG00000052833.9	Sae1	2	0	NA	NA	NA	NA	NA	NA	NA	0	0	0	0	0	0
							ENSMUSG00000052833.9:006	ENSMUSG00000052833.9	Sae1	6	0	NA	NA	NA	NA	NA	NA	NA	0	0	0	0	0	0
							ENSMUSG00000071054.12:019	ENSMUSG00000071054.12	Safb	19	0.514958	1.61634	-0.0288782	1	NA	0.255776	1.38314e-05	-14.6202	0	4	0	0	0	0
							ENSMUSG00000071054.12:030	ENSMUSG00000071054.12	Safb	30	0.238705	0.923198	-0.0114498	1	NA	0.163777	1.29262e-05	-13.9097	3	0	0	0	0	0
							ENSMUSG00000071054.12:031	ENSMUSG00000071054.12	Safb	31	0.238705	0.923198	-0.0114498	1	NA	0.163777	1.29262e-05	-13.9097	3	0	0	0	0	0
							ENSMUSG00000071054.12:012	ENSMUSG00000071054.12	Safb	12	0.245635	0.755991	-0.0582281	1	NA	0.136018	1.26951e-05	-13.619	0	0	2	0	0	0
							ENSMUSG00000071054.12:013	ENSMUSG00000071054.12	Safb	13	0.245635	0.755991	-0.0582281	1	NA	0.136018	1.26951e-05	-13.619	0	0	2	0	0	0
							ENSMUSG00000071054.12:032	ENSMUSG00000071054.12	Safb	32	0.0795683	0.387835	-0.108007	1	NA	0.067295	1.20641e-05	-12.5588	1	0	0	0	0	0
							ENSMUSG00000071054.12:035	ENSMUSG00000071054.12	Safb	35	0.0795683	0.387835	-0.108007	1	NA	0.067295	1.20641e-05	-12.5588	1	0	0	0	0	0
							ENSMUSG00000071054.12:036	ENSMUSG00000071054.12	Safb	36	0.0795683	0.387835	-0.108007	1	NA	0.067295	1.20641e-05	-12.5588	1	0	0	0	0	0
							ENSMUSG00000071054.12:003	ENSMUSG00000071054.12	Safb	3	0.386218	1.41211	-0.039851	1	NA	0.201541	4.48763e-05	-12.4804	0	3	0	0	0	0
							ENSMUSG00000071054.12:041	ENSMUSG00000071054.12	Safb	41	1.08821	0.069162	0.677282	0.410524	NA	0.344668	0.189292	-1.14894	3	3	1	1	0	0
							ENSMUSG00000071054.12:043	ENSMUSG00000071054.12	Safb	43	1.43985	0.0354378	0.32984	0.565754	NA	0.407393	0.318553	-0.522762	4	3	2	1	0	1
							ENSMUSG00000071054.12:046	ENSMUSG00000071054.12	Safb	46	1.43985	0.0354378	0.32984	0.565754	NA	0.407393	0.318553	-0.522762	4	3	2	1	0	1
							ENSMUSG00000071054.12:045	ENSMUSG00000071054.12	Safb	45	1.43985	0.0354378	0.32984	0.565754	NA	0.407393	0.318553	-0.522762	4	3	2	1	0	1
							ENSMUSG00000071054.12:039	ENSMUSG00000071054.12	Safb	39	0.906337	0.0851095	0.163425	0.686022	NA	0.227836	0.318971	0.652573	2	2	0	1	0	1
							ENSMUSG00000071054.12:038	ENSMUSG00000071054.12	Safb	38	0.826769	0.0992533	0.439179	0.507519	NA	0.182239	0.319088	1.05716	1	2	0	1	0	1
							ENSMUSG00000071054.12:040	ENSMUSG00000071054.12	Safb	40	0.272069	0.209012	0.544675	0.460501	NA	0.0700228	0.184166	1.59393	0	0	1	0	0	1
							ENSMUSG00000071054.12:033	ENSMUSG00000071054.12	Safb	33	0.22882	0.221144	0.555975	0.455887	NA	0.0680456	0.183982	1.63686	1	0	0	0	0	1
							ENSMUSG00000071054.12:034	ENSMUSG00000071054.12	Safb	34	0.149252	0.351798	1.6668	0.196687	NA	9.03066e-06	0.182112	14.6127	0	0	0	0	0	1
							ENSMUSG00000071054.12:009	ENSMUSG00000071054.12	Safb	9	0.256267	0.634752	1.66183	0.197356	NA	9.26037e-06	0.194287	14.6915	0	0	0	0	1	0
							ENSMUSG00000071054.12:007	ENSMUSG00000071054.12	Safb	7	0.256267	0.634752	1.66183	0.197356	NA	9.26037e-06	0.194287	14.6915	0	0	0	0	1	0
							ENSMUSG00000071054.12:008	ENSMUSG00000071054.12	Safb	8	0.256267	0.634752	1.66183	0.197356	NA	9.26037e-06	0.194287	14.6915	0	0	0	0	1	0
							ENSMUSG00000071054.12:023	ENSMUSG00000071054.12	Safb	23	0.256267	0.634752	1.66183	0.197356	NA	9.26037e-06	0.194287	14.6915	0	0	0	0	1	0
							ENSMUSG00000071054.12:006	ENSMUSG00000071054.12	Safb	6	0.256267	0.634752	1.66183	0.197356	NA	9.26037e-06	0.194287	14.6915	0	0	0	0	1	0
							ENSMUSG00000071054.12:010	ENSMUSG00000071054.12	Safb	10	0.256267	0.634752	1.66183	0.197356	NA	9.26037e-06	0.194287	14.6915	0	0	0	0	1	0
							ENSMUSG00000071054.12:025	ENSMUSG00000071054.12	Safb	25	0.256267	0.634752	1.66183	0.197356	NA	9.26037e-06	0.194287	14.6915	0	0	0	0	1	0
							ENSMUSG00000071054.12:005	ENSMUSG00000071054.12	Safb	5	0.256267	0.634752	1.66183	0.197356	NA	9.26037e-06	0.194287	14.6915	0	0	0	0	1	0
							ENSMUSG00000071054.12:024	ENSMUSG00000071054.12	Safb	24	0.256267	0.634752	1.66183	0.197356	NA	9.26037e-06	0.194287	14.6915	0	0	0	0	1	0
							ENSMUSG00000071054.12:011	ENSMUSG00000071054.12	Safb	11	0.256267	0.634752	1.66183	0.197356	NA	9.26037e-06	0.194287	14.6915	0	0	0	0	1	0
							ENSMUSG00000071054.12:001	ENSMUSG00000071054.12	Safb	1	0	NA	NA	NA	NA	NA	NA	NA	0	0	0	0	0	0
							ENSMUSG00000071054.12:002	ENSMUSG00000071054.12	Safb	2	0	NA	NA	NA	NA	NA	NA	NA	0	0	0	0	0	0
							ENSMUSG00000071054.12:004	ENSMUSG00000071054.12	Safb	4	0	NA	NA	NA	NA	NA	NA	NA	0	0	0	0	0	0
							ENSMUSG00000071054.12:014	ENSMUSG00000071054.12	Safb	14	0	NA	NA	NA	NA	NA	NA	NA	0	0	0	0	0	0
							ENSMUSG00000071054.12:015	ENSMUSG00000071054.12	Safb	15	0	NA	NA	NA	NA	NA	NA	NA	0	0	0	0	0	0
							ENSMUSG00000071054.12:016	ENSMUSG00000071054.12	Safb	16	0	NA	NA	NA	NA	NA	NA	NA	0	0	0	0	0	0
							ENSMUSG00000071054.12:017	ENSMUSG00000071054.12	Safb	17	0	NA	NA	NA	NA	NA	NA	NA	0	0	0	0	0	0
							ENSMUSG00000071054.12:018	ENSMUSG00000071054.12	Safb	18	0	NA	NA	NA	NA	NA	NA	NA	0	0	0	0	0	0
							ENSMUSG00000071054.12:020	ENSMUSG00000071054.12	Safb	20	0	NA	NA	NA	NA	NA	NA	NA	0	0	0	0	0	0
							ENSMUSG00000071054.12:021	ENSMUSG00000071054.12	Safb	21	0	NA	NA	NA	NA	NA	NA	NA	0	0	0	0	0	0
							ENSMUSG00000071054.12:022	ENSMUSG00000071054.12	Safb	22	0	NA	NA	NA	NA	NA	NA	NA	0	0	0	0	0	0
							ENSMUSG00000071054.12:026	ENSMUSG00000071054.12	Safb	26	0	NA	NA	NA	NA	NA	NA	NA	0	0	0	0	0	0
							ENSMUSG00000071054.12:027	ENSMUSG00000071054.12	Safb	27	0	NA	NA	NA	NA	NA	NA	NA	0	0	0	0	0	0
							ENSMUSG00000071054.12:028	ENSMUSG00000071054.12	Safb	28	0	NA	NA	NA	NA	NA	NA	NA	0	0	0	0	0	0
							ENSMUSG00000071054.12:029	ENSMUSG00000071054.12	Safb	29	0	NA	NA	NA	NA	NA	NA	NA	0	0	0	0	0	0
							ENSMUSG00000071054.12:037	ENSMUSG00000071054.12	Safb	37	0	NA	NA	NA	NA	NA	NA	NA	0	0	0	0	0	0
							ENSMUSG00000071054.12:044	ENSMUSG00000071054.12	Safb	44	0	NA	NA	NA	NA	NA	NA	NA	0	0	0	0	0	0
							ENSMUSG00000042625.16:007	ENSMUSG00000042625.16	Safb2	7	0.368453	8.83304	0.0746699	0.784655	NA	0.302922	2.22174e-05	-14.2672	0	0	3	0	0	0
							ENSMUSG00000042625.16:008	ENSMUSG00000042625.16	Safb2	8	0.368453	8.83304	0.0746699	0.784655	NA	0.302922	2.22174e-05	-14.2672	0	0	3	0	0	0
							ENSMUSG00000042625.16:009	ENSMUSG00000042625.16	Safb2	9	0.368453	8.83304	0.0746699	0.784655	NA	0.302922	2.22174e-05	-14.2672	0	0	3	0	0	0
							ENSMUSG00000042625.16:010	ENSMUSG00000042625.16	Safb2	10	0.368453	8.83304	0.0746699	0.784655	NA	0.302922	2.22174e-05	-14.2672	0	0	3	0	0	0
							ENSMUSG00000042625.16:015	ENSMUSG00000042625.16	Safb2	15	0.368453	8.83304	0.0746699	0.784655	NA	0.302922	2.22174e-05	-14.2672	0	0	3	0	0	0
							ENSMUSG00000042625.16:016	ENSMUSG00000042625.16	Safb2	16	0.368453	8.83304	0.0746699	0.784655	NA	0.302922	2.22174e-05	-14.2672	0	0	3	0	0	0
							ENSMUSG00000042625.16:011	ENSMUSG00000042625.16	Safb2	11	0.122818	11.2908	0.0236972	0.877658	NA	0.124509	2.22175e-05	-12.664	0	0	1	0	0	0
							ENSMUSG00000042625.16:012	ENSMUSG00000042625.16	Safb2	12	0.122818	11.2908	0.0236972	0.877658	NA	0.124509	2.22175e-05	-12.664	0	0	1	0	0	0
							ENSMUSG00000042625.16:013	ENSMUSG00000042625.16	Safb2	13	0.122818	11.2908	0.0236972	0.877658	NA	0.124509	2.22175e-05	-12.664	0	0	1	0	0	0
							ENSMUSG00000042625.16:006	ENSMUSG00000042625.16	Safb2	6	0.272069	2.97223	-0.0005992	1	NA	0.120166	0.103917	-0.237743	0	0	1	0	0	1
							ENSMUSG00000042625.16:017	ENSMUSG00000042625.16	Safb2	17	0.149252	11.8897	0.0211012	0.884504	NA	4.25297e-05	0.0935679	11.2615	0	0	0	0	0	1
							ENSMUSG00000042625.16:001	ENSMUSG00000042625.16	Safb2	1	0	NA	NA	NA	NA	NA	NA	NA	0	0	0	0	0	0
							ENSMUSG00000042625.16:002	ENSMUSG00000042625.16	Safb2	2	0	NA	NA	NA	NA	NA	NA	NA	0	0	0	0	0	0
							ENSMUSG00000042625.16:003	ENSMUSG00000042625.16	Safb2	3	0	NA	NA	NA	NA	NA	NA	NA	0	0	0	0	0	0
							ENSMUSG00000042625.16:014	ENSMUSG00000042625.16	Safb2	14	0	NA	NA	NA	NA	NA	NA	NA	0	0	0	0	0	0
							ENSMUSG00000042625.16:018	ENSMUSG00000042625.16	Safb2	18	0	NA	NA	NA	NA	NA	NA	NA	0	0	0	0	0	0
							ENSMUSG00000042625.16:019	ENSMUSG00000042625.16	Safb2	19	0	NA	NA	NA	NA	NA	NA	NA	0	0	0	0	0	0
							ENSMUSG00000042625.16:020	ENSMUSG00000042625.16	Safb2	20	0	NA	NA	NA	NA	NA	NA	NA	0	0	0	0	0	0
							ENSMUSG00000042625.16:021	ENSMUSG00000042625.16	Safb2	21	0	NA	NA	NA	NA	NA	NA	NA	0	0	0	0	0	0
							ENSMUSG00000042625.16:022	ENSMUSG00000042625.16	Safb2	22	0	NA	NA	NA	NA	NA	NA	NA	0	0	0	0	0	0
							ENSMUSG00000042625.16:023	ENSMUSG00000042625.16	Safb2	23	0	NA	NA	NA	NA	NA	NA	NA	0	0	0	0	0	0
							ENSMUSG00000042625.16:024	ENSMUSG00000042625.16	Safb2	24	0	NA	NA	NA	NA	NA	NA	NA	0	0	0	0	0	0
							ENSMUSG00000042625.16:025	ENSMUSG00000042625.16	Safb2	25	0	NA	NA	NA	NA	NA	NA	NA	0	0	0	0	0	0
							ENSMUSG00000042625.16:026	ENSMUSG00000042625.16	Safb2	26	0	NA	NA	NA	NA	NA	NA	NA	0	0	0	0	0	0
							ENSMUSG00000042625.16:027	ENSMUSG00000042625.16	Safb2	27	0	NA	NA	NA	NA	NA	NA	NA	0	0	0	0	0	0
							ENSMUSG00000042625.16:028	ENSMUSG00000042625.16	Safb2	28	0	NA	NA	NA	NA	NA	NA	NA	0	0	0	0	0	0
							ENSMUSG00000042625.16:029	ENSMUSG00000042625.16	Safb2	29	0	NA	NA	NA	NA	NA	NA	NA	0	0	0	0	0	0
							ENSMUSG00000042625.16:030	ENSMUSG00000042625.16	Safb2	30	0	NA	NA	NA	NA	NA	NA	NA	0	0	0	0	0	0
							ENSMUSG00000042625.16:031	ENSMUSG00000042625.16	Safb2	31	0	NA	NA	NA	NA	NA	NA	NA	0	0	0	0	0	0
							ENSMUSG00000042625.16:032	ENSMUSG00000042625.16	Safb2	32	0	NA	NA	NA	NA	NA	NA	NA	0	0	0	0	0	0
							ENSMUSG00000042625.16:033	ENSMUSG00000042625.16	Safb2	33	0	NA	NA	NA	NA	NA	NA	NA	0	0	0	0	0	0
							ENSMUSG00000042625.16:034	ENSMUSG00000042625.16	Safb2	34	0	NA	NA	NA	NA	NA	NA	NA	0	0	0	0	0	0
							ENSMUSG00000042625.16:035	ENSMUSG00000042625.16	Safb2	35	0	NA	NA	NA	NA	NA	NA	NA	0	0	0	0	0	0
							ENSMUSG00000042625.16:036	ENSMUSG00000042625.16	Safb2	36	0	NA	NA	NA	NA	NA	NA	NA	0	0	0	0	0	0
							ENSMUSG00000042625.16:037	ENSMUSG00000042625.16	Safb2	37	0	NA	NA	NA	NA	NA	NA	NA	0	0	0	0	0	0
							ENSMUSG00000042625.16:038	ENSMUSG00000042625.16	Safb2	38	0	NA	NA	NA	NA	NA	NA	NA	0	0	0	0	0	0
							ENSMUSG00000042625.16:039	ENSMUSG00000042625.16	Safb2	39	0	NA	NA	NA	NA	NA	NA	NA	0	0	0	0	0	0
							ENSMUSG00000042625.16:040	ENSMUSG00000042625.16	Safb2	40	0	NA	NA	NA	NA	NA	NA	NA	0	0	0	0	0	0
							ENSMUSG00000042625.16:041	ENSMUSG00000042625.16	Safb2	41	0	NA	NA	NA	NA	NA	NA	NA	0	0	0	0	0	0
							ENSMUSG00000042625.16:042	ENSMUSG00000042625.16	Safb2	42	0	NA	NA	NA	NA	NA	NA	NA	0	0	0	0	0	0
							ENSMUSG00000042625.16:043	ENSMUSG00000042625.16	Safb2	43	0	NA	NA	NA	NA	NA	NA	NA	0	0	0	0	0	0
							ENSMUSG00000042625.16:044	ENSMUSG00000042625.16	Safb2	44	0	NA	NA	NA	NA	NA	NA	NA	0	0	0	0	0	0
							ENSMUSG00000042625.16:045	ENSMUSG00000042625.16	Safb2	45	0	NA	NA	NA	NA	NA	NA	NA	0	0	0	0	0	0
							ENSMUSG00000042625.16:046	ENSMUSG00000042625.16	Safb2	46	0	NA	NA	NA	NA	NA	NA	NA	0	0	0	0	0	0
							ENSMUSG00000042625.16:047	ENSMUSG00000042625.16	Safb2	47	0	NA	NA	NA	NA	NA	NA	NA	0	0	0	0	0	0
							ENSMUSG00000042625.16:048	ENSMUSG00000042625.16	Safb2	48	0	NA	NA	NA	NA	NA	NA	NA	0	0	0	0	0	0
							ENSMUSG00000042625.16:049	ENSMUSG00000042625.16	Safb2	49	0	NA	NA	NA	NA	NA	NA	NA	0	0	0	0	0	0
							ENSMUSG00000042625.16:050	ENSMUSG00000042625.16	Safb2	50	0	NA	NA	NA	NA	NA	NA	NA	0	0	0	0	0	0
							ENSMUSG00000042625.16:051	ENSMUSG00000042625.16	Safb2	51	0	NA	NA	NA	NA	NA	NA	NA	0	0	0	0	0	0
							ENSMUSG00000042625.16:052	ENSMUSG00000042625.16	Safb2	52	0	NA	NA	NA	NA	NA	NA	NA	0	0	0	0	0	0
							ENSMUSG00000042625.16:053	ENSMUSG00000042625.16	Safb2	53	0	NA	NA	NA	NA	NA	NA	NA	0	0	0	0	0	0
							ENSMUSG00000042625.16:054	ENSMUSG00000042625.16	Safb2	54	0	NA	NA	NA	NA	NA	NA	NA	0	0	0	0	0	0
							ENSMUSG00000042625.16:055	ENSMUSG00000042625.16	Safb2	55	0	NA	NA	NA	NA	NA	NA	NA	0	0	0	0	0	0
							ENSMUSG00000056055.13:029	ENSMUSG00000056055.13	Sag	29	0.128739	12	0.0107863	0.917283	NA	0.00390125	0.00390123	-6.93329e-06	0	1	0	0	0	0
							ENSMUSG00000056055.13:030	ENSMUSG00000056055.13	Sag	30	0.128739	12	0.0107863	0.917283	NA	0.00390125	0.00390123	-6.93329e-06	0	1	0	0	0	0
							ENSMUSG00000056055.13:031	ENSMUSG00000056055.13	Sag	31	0.128739	12	0.0107863	0.917283	NA	0.00390125	0.00390123	-6.93329e-06	0	1	0	0	0	0
							ENSMUSG00000056055.13:026	ENSMUSG00000056055.13	Sag	26	0.128739	12	0.0107863	0.917283	NA	0.00390125	0.00390131	2.07997e-05	0	1	0	0	0	0
							ENSMUSG00000056055.13:001	ENSMUSG00000056055.13	Sag	1	0	NA	NA	NA	NA	NA	NA	NA	0	0	0	0	0	0
							ENSMUSG00000056055.13:002	ENSMUSG00000056055.13	Sag	2	0	NA	NA	NA	NA	NA	NA	NA	0	0	0	0	0	0
							ENSMUSG00000056055.13:003	ENSMUSG00000056055.13	Sag	3	0	NA	NA	NA	NA	NA	NA	NA	0	0	0	0	0	0
							ENSMUSG00000056055.13:004	ENSMUSG00000056055.13	Sag	4	0	NA	NA	NA	NA	NA	NA	NA	0	0	0	0	0	0
							ENSMUSG00000056055.13:005	ENSMUSG00000056055.13	Sag	5	0	NA	NA	NA	NA	NA	NA	NA	0	0	0	0	0	0
							ENSMUSG00000056055.13:006	ENSMUSG00000056055.13	Sag	6	0	NA	NA	NA	NA	NA	NA	NA	0	0	0	0	0	0
							ENSMUSG00000056055.13:007	ENSMUSG00000056055.13	Sag	7	0	NA	NA	NA	NA	NA	NA	NA	0	0	0	0	0	0
							ENSMUSG00000056055.13:008	ENSMUSG00000056055.13	Sag	8	0	NA	NA	NA	NA	NA	NA	NA	0	0	0	0	0	0
							ENSMUSG00000056055.13:009	ENSMUSG00000056055.13	Sag	9	0	NA	NA	NA	NA	NA	NA	NA	0	0	0	0	0	0
							ENSMUSG00000056055.13:010	ENSMUSG00000056055.13	Sag	10	0	NA	NA	NA	NA	NA	NA	NA	0	0	0	0	0	0
							ENSMUSG00000056055.13:011	ENSMUSG00000056055.13	Sag	11	0	NA	NA	NA	NA	NA	NA	NA	0	0	0	0	0	0
							ENSMUSG00000056055.13:012	ENSMUSG00000056055.13	Sag	12	0	NA	NA	NA	NA	NA	NA	NA	0	0	0	0	0	0
							ENSMUSG00000056055.13:013	ENSMUSG00000056055.13	Sag	13	0	NA	NA	NA	NA	NA	NA	NA	0	0	0	0	0	0
							ENSMUSG00000056055.13:014	ENSMUSG00000056055.13	Sag	14	0	NA	NA	NA	NA	NA	NA	NA	0	0	0	0	0	0
							ENSMUSG00000056055.13:015	ENSMUSG00000056055.13	Sag	15	0	NA	NA	NA	NA	NA	NA	NA	0	0	0	0	0	0
							ENSMUSG00000056055.13:016	ENSMUSG00000056055.13	Sag	16	0	NA	NA	NA	NA	NA	NA	NA	0	0	0	0	0	0
							ENSMUSG00000056055.13:017	ENSMUSG00000056055.13	Sag	17	0	NA	NA	NA	NA	NA	NA	NA	0	0	0	0	0	0
							ENSMUSG00000056055.13:018	ENSMUSG00000056055.13	Sag	18	0	NA	NA	NA	NA	NA	NA	NA	0	0	0	0	0	0
							ENSMUSG00000056055.13:019	ENSMUSG00000056055.13	Sag	19	0	NA	NA	NA	NA	NA	NA	NA	0	0	0	0	0	0
							ENSMUSG00000056055.13:020	ENSMUSG00000056055.13	Sag	20	0	NA	NA	NA	NA	NA	NA	NA	0	0	0	0	0	0
							ENSMUSG00000056055.13:021	ENSMUSG00000056055.13	Sag	21	0	NA	NA	NA	NA	NA	NA	NA	0	0	0	0	0	0
							ENSMUSG00000056055.13:022	ENSMUSG00000056055.13	Sag	22	0	NA	NA	NA	NA	NA	NA	NA	0	0	0	0	0	0
							ENSMUSG00000056055.13:023	ENSMUSG00000056055.13	Sag	23	0	NA	NA	NA	NA	NA	NA	NA	0	0	0	0	0	0
							ENSMUSG00000056055.13:024	ENSMUSG00000056055.13	Sag	24	0	NA	NA	NA	NA	NA	NA	NA	0	0	0	0	0	0
							ENSMUSG00000056055.13:025	ENSMUSG00000056055.13	Sag	25	0	NA	NA	NA	NA	NA	NA	NA	0	0	0	0	0	0
							ENSMUSG00000056055.13:027	ENSMUSG00000056055.13	Sag	27	0	NA	NA	NA	NA	NA	NA	NA	0	0	0	0	0	0
							ENSMUSG00000056055.13:028	ENSMUSG00000056055.13	Sag	28	0	NA	NA	NA	NA	NA	NA	NA	0	0	0	0	0	0
							ENSMUSG00000031665.7:001	ENSMUSG00000031665.7	Sall1	1	0	NA	NA	NA	NA	NA	NA	NA	0	0	0	0	0	0
							ENSMUSG00000031665.7:002	ENSMUSG00000031665.7	Sall1	2	0.34047	NA	NA	NA	NA	NA	NA	NA	0	0	0	1	0	0
							ENSMUSG00000031665.7:003	ENSMUSG00000031665.7	Sall1	3	0	NA	NA	NA	NA	NA	NA	NA	0	0	0	0	0	0
							ENSMUSG00000031665.7:004	ENSMUSG00000031665.7	Sall1	4	0	NA	NA	NA	NA	NA	NA	NA	0	0	0	0	0	0
							ENSMUSG00000049532.11:001	ENSMUSG00000049532.11	Sall2	1	0	NA	NA	NA	NA	NA	NA	NA	0	0	0	0	0	0
							ENSMUSG00000049532.11:002	ENSMUSG00000049532.11	Sall2	2	5.70983	NA	NA	NA	NA	NA	NA	NA	3	2	6	3	3	18
							ENSMUSG00000049532.11:003	ENSMUSG00000049532.11	Sall2	3	0	NA	NA	NA	NA	NA	NA	NA	0	0	0	0	0	0
							ENSMUSG00000049532.11:004	ENSMUSG00000049532.11	Sall2	4	0	NA	NA	NA	NA	NA	NA	NA	0	0	0	0	0	0
							ENSMUSG00000024565.10:001	ENSMUSG00000024565.10	Sall3	1	0.337047	NA	NA	NA	NA	NA	NA	NA	1	2	0	0	0	0
							ENSMUSG00000024565.10:002	ENSMUSG00000024565.10	Sall3	2	0	NA	NA	NA	NA	NA	NA	NA	0	0	0	0	0	0
							ENSMUSG00000024565.10:003	ENSMUSG00000024565.10	Sall3	3	0	NA	NA	NA	NA	NA	NA	NA	0	0	0	0	0	0
							ENSMUSG00000024565.10:004	ENSMUSG00000024565.10	Sall3	4	0	NA	NA	NA	NA	NA	NA	NA	0	0	0	0	0	0
							ENSMUSG00000024565.10:005	ENSMUSG00000024565.10	Sall3	5	0	NA	NA	NA	NA	NA	NA	NA	0	0	0	0	0	0
							ENSMUSG00000024565.10:006	ENSMUSG00000024565.10	Sall3	6	0	NA	NA	NA	NA	NA	NA	NA	0	0	0	0	0	0
							ENSMUSG00000024565.10:007	ENSMUSG00000024565.10	Sall3	7	0	NA	NA	NA	NA	NA	NA	NA	0	0	0	0	0	0
							ENSMUSG00000024565.10:008	ENSMUSG00000024565.10	Sall3	8	0	NA	NA	NA	NA	NA	NA	NA	0	0	0	0	0	0
							ENSMUSG00000024565.10:009	ENSMUSG00000024565.10	Sall3	9	0	NA	NA	NA	NA	NA	NA	NA	0	0	0	0	0	0
							ENSMUSG00000027547.17:001	ENSMUSG00000027547.17	Sall4	1	0	NA	NA	NA	NA	NA	NA	NA	0	0	0	0	0	0
							ENSMUSG00000027547.17:002	ENSMUSG00000027547.17	Sall4	2	0	NA	NA	NA	NA	NA	NA	NA	0	0	0	0	0	0
							ENSMUSG00000027547.17:003	ENSMUSG00000027547.17	Sall4	3	0	NA	NA	NA	NA	NA	NA	NA	0	0	0	0	0	0
							ENSMUSG00000027547.17:004	ENSMUSG00000027547.17	Sall4	4	0	NA	NA	NA	NA	NA	NA	NA	0	0	0	0	0	0
							ENSMUSG00000027547.17:005	ENSMUSG00000027547.17	Sall4	5	0	NA	NA	NA	NA	NA	NA	NA	0	0	0	0	0	0
							ENSMUSG00000027547.17:006	ENSMUSG00000027547.17	Sall4	6	0	NA	NA	NA	NA	NA	NA	NA	0	0	0	0	0	0
							ENSMUSG00000027547.17:007	ENSMUSG00000027547.17	Sall4	7	0	NA	NA	NA	NA	NA	NA	NA	0	0	0	0	0	0
							ENSMUSG00000027547.17:008	ENSMUSG00000027547.17	Sall4	8	0	NA	NA	NA	NA	NA	NA	NA	0	0	0	0	0	0
							ENSMUSG00000027547.17:009	ENSMUSG00000027547.17	Sall4	9	0	NA	NA	NA	NA	NA	NA	NA	0	0	0	0	0	0
							ENSMUSG00000027547.17:010	ENSMUSG00000027547.17	Sall4	10	0	NA	NA	NA	NA	NA	NA	NA	0	0	0	0	0	0
							ENSMUSG00000027547.17:011	ENSMUSG00000027547.17	Sall4	11	0	NA	NA	NA	NA	NA	NA	NA	0	0	0	0	0	0
							ENSMUSG00000027547.17:012	ENSMUSG00000027547.17	Sall4	12	0	NA	NA	NA	NA	NA	NA	NA	0	0	0	0	0	0
							ENSMUSG00000027547.17:013	ENSMUSG00000027547.17	Sall4	13	0	NA	NA	NA	NA	NA	NA	NA	0	0	0	0	0	0
							ENSMUSG00000027547.17:014	ENSMUSG00000027547.17	Sall4	14	0	NA	NA	NA	NA	NA	NA	NA	0	0	0	0	0	0
							ENSMUSG00000027547.17:015	ENSMUSG00000027547.17	Sall4	15	0	NA	NA	NA	NA	NA	NA	NA	0	0	0	0	0	0
							ENSMUSG00000027547.17:016	ENSMUSG00000027547.17	Sall4	16	0	NA	NA	NA	NA	NA	NA	NA	0	0	0	0	0	0
							ENSMUSG00000079003.2:007	ENSMUSG00000079003.2	Samd1	7	0.624923	0.863878	0.671453	0.412546	NA	0.386254	7.05261e-05	-13.1078	3	3	0	0	0	0
							ENSMUSG00000079003.2:005	ENSMUSG00000079003.2	Samd1	5	0.386218	4.17045	-0.0008057	1	NA	0.26899	7.05266e-05	-12.3667	0	3	0	0	0	0
							ENSMUSG00000079003.2:006	ENSMUSG00000079003.2	Samd1	6	0.386218	4.17045	-0.0008057	1	NA	0.26899	7.05266e-05	-12.3667	0	3	0	0	0	0
							ENSMUSG00000079003.2:001	ENSMUSG00000079003.2	Samd1	1	0.122818	4.05635	0.0290922	0.864566	NA	0.102665	7.05287e-05	-10.6812	0	0	1	0	0	0
							ENSMUSG00000079003.2:002	ENSMUSG00000079003.2	Samd1	2	0	NA	NA	NA	NA	NA	NA	NA	0	0	0	0	0	0
							ENSMUSG00000079003.2:003	ENSMUSG00000079003.2	Samd1	3	0	NA	NA	NA	NA	NA	NA	NA	0	0	0	0	0	0
							ENSMUSG00000079003.2:004	ENSMUSG00000079003.2	Samd1	4	0	NA	NA	NA	NA	NA	NA	NA	0	0	0	0	0	0
							ENSMUSG00000038605.11:010	ENSMUSG00000038605.11	Samd10	10	0.122818	12	0.0212549	0.884087	NA	0.0649574	0.000876081	-6.32007	0	0	1	0	0	0
							ENSMUSG00000038605.11:001	ENSMUSG00000038605.11	Samd10	1	1.18762	0.095106	0.00868104	0.925767	NA	0.353288	0.360247	0.0412632	5	0	4	0	0	2
							ENSMUSG00000038605.11:002	ENSMUSG00000038605.11	Samd10	2	1.18762	0.095106	0.00868104	0.925767	NA	0.353288	0.360247	0.0412632	5	0	4	0	0	2
							ENSMUSG00000038605.11:003	ENSMUSG00000038605.11	Samd10	3	0	NA	NA	NA	NA	NA	NA	NA	0	0	0	0	0	0
							ENSMUSG00000038605.11:004	ENSMUSG00000038605.11	Samd10	4	0	NA	NA	NA	NA	NA	NA	NA	0	0	0	0	0	0
							ENSMUSG00000038605.11:005	ENSMUSG00000038605.11	Samd10	5	0	NA	NA	NA	NA	NA	NA	NA	0	0	0	0	0	0
							ENSMUSG00000038605.11:006	ENSMUSG00000038605.11	Samd10	6	0	NA	NA	NA	NA	NA	NA	NA	0	0	0	0	0	0
							ENSMUSG00000038605.11:007	ENSMUSG00000038605.11	Samd10	7	0	NA	NA	NA	NA	NA	NA	NA	0	0	0	0	0	0
							ENSMUSG00000038605.11:008	ENSMUSG00000038605.11	Samd10	8	0	NA	NA	NA	NA	NA	NA	NA	0	0	0	0	0	0
							ENSMUSG00000038605.11:009	ENSMUSG00000038605.11	Samd10	9	0	NA	NA	NA	NA	NA	NA	NA	0	0	0	0	0	0
							ENSMUSG00000038605.11:011	ENSMUSG00000038605.11	Samd10	11	0	NA	NA	NA	NA	NA	NA	NA	0	0	0	0	0	0
							ENSMUSG00000096351.2:014	ENSMUSG00000096351.2	Samd11	14	0.514958	12	-5.07363e-11	1	NA	0.00950977	0.00950973	-6.26468e-06	0	4	0	0	0	0
							ENSMUSG00000096351.2:013	ENSMUSG00000096351.2	Samd11	13	0.514958	12	-5.07363e-11	1	NA	0.00950977	0.00950981	6.26466e-06	0	4	0	0	0	0
							ENSMUSG00000096351.2:001	ENSMUSG00000096351.2	Samd11	1	0	NA	NA	NA	NA	NA	NA	NA	0	0	0	0	0	0
							ENSMUSG00000096351.2:002	ENSMUSG00000096351.2	Samd11	2	0	NA	NA	NA	NA	NA	NA	NA	0	0	0	0	0	0
							ENSMUSG00000096351.2:003	ENSMUSG00000096351.2	Samd11	3	0	NA	NA	NA	NA	NA	NA	NA	0	0	0	0	0	0
							ENSMUSG00000096351.2:004	ENSMUSG00000096351.2	Samd11	4	0	NA	NA	NA	NA	NA	NA	NA	0	0	0	0	0	0
							ENSMUSG00000096351.2:005	ENSMUSG00000096351.2	Samd11	5	0	NA	NA	NA	NA	NA	NA	NA	0	0	0	0	0	0
							ENSMUSG00000096351.2:006	ENSMUSG00000096351.2	Samd11	6	0	NA	NA	NA	NA	NA	NA	NA	0	0	0	0	0	0
							ENSMUSG00000096351.2:007	ENSMUSG00000096351.2	Samd11	7	0	NA	NA	NA	NA	NA	NA	NA	0	0	0	0	0	0
							ENSMUSG00000096351.2:008	ENSMUSG00000096351.2	Samd11	8	0	NA	NA	NA	NA	NA	NA	NA	0	0	0	0	0	0
							ENSMUSG00000096351.2:009	ENSMUSG00000096351.2	Samd11	9	0	NA	NA	NA	NA	NA	NA	NA	0	0	0	0	0	0
							ENSMUSG00000096351.2:010	ENSMUSG00000096351.2	Samd11	10	0	NA	NA	NA	NA	NA	NA	NA	0	0	0	0	0	0
							ENSMUSG00000096351.2:011	ENSMUSG00000096351.2	Samd11	11	0	NA	NA	NA	NA	NA	NA	NA	0	0	0	0	0	0
							ENSMUSG00000096351.2:012	ENSMUSG00000096351.2	Samd11	12	0	NA	NA	NA	NA	NA	NA	NA	0	0	0	0	0	0
							ENSMUSG00000096351.2:015	ENSMUSG00000096351.2	Samd11	15	0	NA	NA	NA	NA	NA	NA	NA	0	0	0	0	0	0
							ENSMUSG00000096351.2:016	ENSMUSG00000096351.2	Samd11	16	0	NA	NA	NA	NA	NA	NA	NA	0	0	0	0	0	0
							ENSMUSG00000096351.2:017	ENSMUSG00000096351.2	Samd11	17	0	NA	NA	NA	NA	NA	NA	NA	0	0	0	0	0	0
							ENSMUSG00000096351.2:018	ENSMUSG00000096351.2	Samd11	18	0	NA	NA	NA	NA	NA	NA	NA	0	0	0	0	0	0
							ENSMUSG00000096351.2:019	ENSMUSG00000096351.2	Samd11	19	0	NA	NA	NA	NA	NA	NA	NA	0	0	0	0	0	0
							ENSMUSG00000096351.2:020	ENSMUSG00000096351.2	Samd11	20	0	NA	NA	NA	NA	NA	NA	NA	0	0	0	0	0	0
							ENSMUSG00000096351.2:021	ENSMUSG00000096351.2	Samd11	21	0	NA	NA	NA	NA	NA	NA	NA	0	0	0	0	0	0
							ENSMUSG00000096351.2:022	ENSMUSG00000096351.2	Samd11	22	0	NA	NA	NA	NA	NA	NA	NA	0	0	0	0	0	0
							ENSMUSG00000096351.2:023	ENSMUSG00000096351.2	Samd11	23	0	NA	NA	NA	NA	NA	NA	NA	0	0	0	0	0	0
							ENSMUSG00000096351.2:024	ENSMUSG00000096351.2	Samd11	24	0	NA	NA	NA	NA	NA	NA	NA	0	0	0	0	0	0
							ENSMUSG00000096351.2:025	ENSMUSG00000096351.2	Samd11	25	0	NA	NA	NA	NA	NA	NA	NA	0	0	0	0	0	0
							ENSMUSG00000096351.2:026	ENSMUSG00000096351.2	Samd11	26	0	NA	NA	NA	NA	NA	NA	NA	0	0	0	0	0	0
							ENSMUSG00000096351.2:027	ENSMUSG00000096351.2	Samd11	27	0	NA	NA	NA	NA	NA	NA	NA	0	0	0	0	0	0
							ENSMUSG00000096351.2:028	ENSMUSG00000096351.2	Samd11	28	0	NA	NA	NA	NA	NA	NA	NA	0	0	0	0	0	0
							ENSMUSG00000058656.13:007	ENSMUSG00000058656.13	Samd12	7	0.257479	2.63572	0.586756	0.443676	NA	0.235348	0.000150852	-11.0157	0	2	0	0	0	0
							ENSMUSG00000058656.13:002	ENSMUSG00000058656.13	Samd12	2	0.0795683	2.36494	0.395761	0.529287	NA	0.10687	0.000150846	-9.64946	1	0	0	0	0	0
							ENSMUSG00000058656.13:003	ENSMUSG00000058656.13	Samd12	3	0.0795683	2.36494	0.395761	0.529287	NA	0.10687	0.000150846	-9.64946	1	0	0	0	0	0
							ENSMUSG00000058656.13:008	ENSMUSG00000058656.13	Samd12	8	0.84958	0.125731	0.488752	0.484484	NA	0.288798	0.206675	-0.632002	1	2	0	0	2	0
							ENSMUSG00000058656.13:009	ENSMUSG00000058656.13	Samd12	9	0.84958	0.125731	0.488752	0.484484	NA	0.288798	0.206675	-0.632002	1	2	0	0	2	0
							ENSMUSG00000058656.13:010	ENSMUSG00000058656.13	Samd12	10	0.84958	0.125731	0.488752	0.484484	NA	0.288798	0.206675	-0.632002	1	2	0	0	2	0
							ENSMUSG00000058656.13:004	ENSMUSG00000058656.13	Samd12	4	0.592102	0.23698	0.0062553	0.936961	NA	0.116096	0.209048	1.01251	1	0	0	0	2	0
							ENSMUSG00000058656.13:005	ENSMUSG00000058656.13	Samd12	5	0.592102	0.23698	0.0062553	0.936961	NA	0.116096	0.209048	1.01251	1	0	0	0	2	0
							ENSMUSG00000058656.13:006	ENSMUSG00000058656.13	Samd12	6	0.592102	0.23698	0.0062553	0.936961	NA	0.116096	0.209048	1.01251	1	0	0	0	2	0
							ENSMUSG00000058656.13:011	ENSMUSG00000058656.13	Samd12	11	0	NA	NA	NA	NA	NA	NA	NA	0	0	0	0	0	0
							ENSMUSG00000058656.13:012	ENSMUSG00000058656.13	Samd12	12	0	NA	NA	NA	NA	NA	NA	NA	0	0	0	0	0	0
							ENSMUSG00000048652.12+ENSMUSG00000090202.1:001	ENSMUSG00000048652.12+ENSMUSG00000090202.1	Samd13+4930503B20Rik	1	0	NA	NA	NA	NA	NA	NA	NA	0	0	0	0	0	0
							ENSMUSG00000048652.12+ENSMUSG00000090202.1:002	ENSMUSG00000048652.12+ENSMUSG00000090202.1	Samd13+4930503B20Rik	2	0	NA	NA	NA	NA	NA	NA	NA	0	0	0	0	0	0
							ENSMUSG00000048652.12+ENSMUSG00000090202.1:003	ENSMUSG00000048652.12+ENSMUSG00000090202.1	Samd13+4930503B20Rik	3	0	NA	NA	NA	NA	NA	NA	NA	0	0	0	0	0	0
							ENSMUSG00000048652.12+ENSMUSG00000090202.1:004	ENSMUSG00000048652.12+ENSMUSG00000090202.1	Samd13+4930503B20Rik	4	0	NA	NA	NA	NA	NA	NA	NA	0	0	0	0	0	0
							ENSMUSG00000048652.12+ENSMUSG00000090202.1:005	ENSMUSG00000048652.12+ENSMUSG00000090202.1	Samd13+4930503B20Rik	5	0	NA	NA	NA	NA	NA	NA	NA	0	0	0	0	0	0
							ENSMUSG00000048652.12+ENSMUSG00000090202.1:006	ENSMUSG00000048652.12+ENSMUSG00000090202.1	Samd13+4930503B20Rik	6	0	NA	NA	NA	NA	NA	NA	NA	0	0	0	0	0	0
							ENSMUSG00000048652.12+ENSMUSG00000090202.1:007	ENSMUSG00000048652.12+ENSMUSG00000090202.1	Samd13+4930503B20Rik	7	0	NA	NA	NA	NA	NA	NA	NA	0	0	0	0	0	0
							ENSMUSG00000048652.12+ENSMUSG00000090202.1:008	ENSMUSG00000048652.12+ENSMUSG00000090202.1	Samd13+4930503B20Rik	8	0	NA	NA	NA	NA	NA	NA	NA	0	0	0	0	0	0
							ENSMUSG00000048652.12+ENSMUSG00000090202.1:009	ENSMUSG00000048652.12+ENSMUSG00000090202.1	Samd13+4930503B20Rik	9	0	NA	NA	NA	NA	NA	NA	NA	0	0	0	0	0	0
							ENSMUSG00000048652.12+ENSMUSG00000090202.1:010	ENSMUSG00000048652.12+ENSMUSG00000090202.1	Samd13+4930503B20Rik	10	0	NA	NA	NA	NA	NA	NA	NA	0	0	0	0	0	0
							ENSMUSG00000048652.12+ENSMUSG00000090202.1:011	ENSMUSG00000048652.12+ENSMUSG00000090202.1	Samd13+4930503B20Rik	11	0	NA	NA	NA	NA	NA	NA	NA	0	0	0	0	0	0
							ENSMUSG00000048652.12+ENSMUSG00000090202.1:012	ENSMUSG00000048652.12+ENSMUSG00000090202.1	Samd13+4930503B20Rik	12	0	NA	NA	NA	NA	NA	NA	NA	0	0	0	0	0	0
							ENSMUSG00000048652.12+ENSMUSG00000090202.1:013	ENSMUSG00000048652.12+ENSMUSG00000090202.1	Samd13+4930503B20Rik	13	0	NA	NA	NA	NA	NA	NA	NA	0	0	0	0	0	0
							ENSMUSG00000048652.12+ENSMUSG00000090202.1:014	ENSMUSG00000048652.12+ENSMUSG00000090202.1	Samd13+4930503B20Rik	14	0	NA	NA	NA	NA	NA	NA	NA	0	0	0	0	0	0
							ENSMUSG00000048652.12+ENSMUSG00000090202.1:015	ENSMUSG00000048652.12+ENSMUSG00000090202.1	Samd13+4930503B20Rik	15	0	NA	NA	NA	NA	NA	NA	NA	0	0	0	0	0	0
							ENSMUSG00000048652.12+ENSMUSG00000090202.1:016	ENSMUSG00000048652.12+ENSMUSG00000090202.1	Samd13+4930503B20Rik	16	0	NA	NA	NA	NA	NA	NA	NA	0	0	0	0	0	0
							ENSMUSG00000048652.12+ENSMUSG00000090202.1:017	ENSMUSG00000048652.12+ENSMUSG00000090202.1	Samd13+4930503B20Rik	17	0	NA	NA	NA	NA	NA	NA	NA	0	0	0	0	0	0
							ENSMUSG00000048652.12+ENSMUSG00000090202.1:018	ENSMUSG00000048652.12+ENSMUSG00000090202.1	Samd13+4930503B20Rik	18	0	NA	NA	NA	NA	NA	NA	NA	0	0	0	0	0	0
							ENSMUSG00000048652.12+ENSMUSG00000090202.1:019	ENSMUSG00000048652.12+ENSMUSG00000090202.1	Samd13+4930503B20Rik	19	0	NA	NA	NA	NA	NA	NA	NA	0	0	0	0	0	0
							ENSMUSG00000048652.12+ENSMUSG00000090202.1:020	ENSMUSG00000048652.12+ENSMUSG00000090202.1	Samd13+4930503B20Rik	20	0	NA	NA	NA	NA	NA	NA	NA	0	0	0	0	0	0
							ENSMUSG00000048652.12+ENSMUSG00000090202.1:021	ENSMUSG00000048652.12+ENSMUSG00000090202.1	Samd13+4930503B20Rik	21	0	NA	NA	NA	NA	NA	NA	NA	0	0	0	0	0	0
							ENSMUSG00000048652.12+ENSMUSG00000090202.1:022	ENSMUSG00000048652.12+ENSMUSG00000090202.1	Samd13+4930503B20Rik	22	0	NA	NA	NA	NA	NA	NA	NA	0	0	0	0	0	0
							ENSMUSG00000047181.12:003	ENSMUSG00000047181.12	Samd14	3	0.503114	0.63012	0.347209	0.555697	NA	0.220211	0.000489719	-9.19309	0	2	2	0	0	0
							ENSMUSG00000047181.12:005	ENSMUSG00000047181.12	Samd14	5	0.245635	0.423568	-0.0874162	1	NA	0.118464	0.000489715	-8.11871	0	0	2	0	0	0
							ENSMUSG00000047181.12:001	ENSMUSG00000047181.12	Samd14	1	0	NA	NA	NA	NA	NA	NA	NA	0	0	0	0	0	0
							ENSMUSG00000047181.12:002	ENSMUSG00000047181.12	Samd14	2	0	NA	NA	NA	NA	NA	NA	NA	0	0	0	0	0	0
							ENSMUSG00000047181.12:004	ENSMUSG00000047181.12	Samd14	4	0	NA	NA	NA	NA	NA	NA	NA	0	0	0	0	0	0
							ENSMUSG00000047181.12:006	ENSMUSG00000047181.12	Samd14	6	0	NA	NA	NA	NA	NA	NA	NA	0	0	0	0	0	0
							ENSMUSG00000047181.12:007	ENSMUSG00000047181.12	Samd14	7	0	NA	NA	NA	NA	NA	NA	NA	0	0	0	0	0	0
							ENSMUSG00000047181.12:008	ENSMUSG00000047181.12	Samd14	8	0	NA	NA	NA	NA	NA	NA	NA	0	0	0	0	0	0
							ENSMUSG00000047181.12:009	ENSMUSG00000047181.12	Samd14	9	0	NA	NA	NA	NA	NA	NA	NA	0	0	0	0	0	0
							ENSMUSG00000047181.12:010	ENSMUSG00000047181.12	Samd14	10	0	NA	NA	NA	NA	NA	NA	NA	0	0	0	0	0	0
							ENSMUSG00000047181.12:011	ENSMUSG00000047181.12	Samd14	11	0	NA	NA	NA	NA	NA	NA	NA	0	0	0	0	0	0
							ENSMUSG00000047181.12:012	ENSMUSG00000047181.12	Samd14	12	0	NA	NA	NA	NA	NA	NA	NA	0	0	0	0	0	0
							ENSMUSG00000047181.12:013	ENSMUSG00000047181.12	Samd14	13	0	NA	NA	NA	NA	NA	NA	NA	0	0	0	0	0	0
							ENSMUSG00000047181.12:014	ENSMUSG00000047181.12	Samd14	14	0	NA	NA	NA	NA	NA	NA	NA	0	0	0	0	0	0
							ENSMUSG00000090812.8:010	ENSMUSG00000090812.8	Samd15	10	0.614089	12	0.00187281	0.965482	NA	0.0114568	0.00640474	-0.847408	0	0	5	0	0	0
							ENSMUSG00000090812.8:007	ENSMUSG00000090812.8	Samd15	7	0.0795683	12	0.00187524	0.965459	NA	0.00161549	0.0064046	1.99511	1	0	0	0	0	0
							ENSMUSG00000090812.8:001	ENSMUSG00000090812.8	Samd15	1	0	NA	NA	NA	NA	NA	NA	NA	0	0	0	0	0	0
							ENSMUSG00000090812.8:002	ENSMUSG00000090812.8	Samd15	2	0	NA	NA	NA	NA	NA	NA	NA	0	0	0	0	0	0
							ENSMUSG00000090812.8:003	ENSMUSG00000090812.8	Samd15	3	0	NA	NA	NA	NA	NA	NA	NA	0	0	0	0	0	0
							ENSMUSG00000090812.8:004	ENSMUSG00000090812.8	Samd15	4	0	NA	NA	NA	NA	NA	NA	NA	0	0	0	0	0	0
							ENSMUSG00000090812.8:005	ENSMUSG00000090812.8	Samd15	5	0	NA	NA	NA	NA	NA	NA	NA	0	0	0	0	0	0
							ENSMUSG00000090812.8:006	ENSMUSG00000090812.8	Samd15	6	0	NA	NA	NA	NA	NA	NA	NA	0	0	0	0	0	0
							ENSMUSG00000090812.8:008	ENSMUSG00000090812.8	Samd15	8	0	NA	NA	NA	NA	NA	NA	NA	0	0	0	0	0	0
							ENSMUSG00000090812.8:009	ENSMUSG00000090812.8	Samd15	9	0	NA	NA	NA	NA	NA	NA	NA	0	0	0	0	0	0
							ENSMUSG00000090812.8:011	ENSMUSG00000090812.8	Samd15	11	0	NA	NA	NA	NA	NA	NA	NA	0	0	0	0	0	0
							ENSMUSG00000051354.14:001	ENSMUSG00000051354.14	Samd3	1	0	NA	NA	NA	NA	NA	NA	NA	0	0	0	0	0	0
							ENSMUSG00000051354.14:002	ENSMUSG00000051354.14	Samd3	2	0	NA	NA	NA	NA	NA	NA	NA	0	0	0	0	0	0
							ENSMUSG00000051354.14:003	ENSMUSG00000051354.14	Samd3	3	0	NA	NA	NA	NA	NA	NA	NA	0	0	0	0	0	0
							ENSMUSG00000051354.14:004	ENSMUSG00000051354.14	Samd3	4	0	NA	NA	NA	NA	NA	NA	NA	0	0	0	0	0	0
							ENSMUSG00000051354.14:005	ENSMUSG00000051354.14	Samd3	5	0	NA	NA	NA	NA	NA	NA	NA	0	0	0	0	0	0
							ENSMUSG00000051354.14:006	ENSMUSG00000051354.14	Samd3	6	0	NA	NA	NA	NA	NA	NA	NA	0	0	0	0	0	0
							ENSMUSG00000051354.14:007	ENSMUSG00000051354.14	Samd3	7	0	NA	NA	NA	NA	NA	NA	NA	0	0	0	0	0	0
							ENSMUSG00000051354.14:008	ENSMUSG00000051354.14	Samd3	8	0	NA	NA	NA	NA	NA	NA	NA	0	0	0	0	0	0
							ENSMUSG00000051354.14:009	ENSMUSG00000051354.14	Samd3	9	0	NA	NA	NA	NA	NA	NA	NA	0	0	0	0	0	0
							ENSMUSG00000051354.14:010	ENSMUSG00000051354.14	Samd3	10	0	NA	NA	NA	NA	NA	NA	NA	0	0	0	0	0	0
							ENSMUSG00000051354.14:011	ENSMUSG00000051354.14	Samd3	11	0	NA	NA	NA	NA	NA	NA	NA	0	0	0	0	0	0
							ENSMUSG00000051354.14:012	ENSMUSG00000051354.14	Samd3	12	0	NA	NA	NA	NA	NA	NA	NA	0	0	0	0	0	0
							ENSMUSG00000051354.14:013	ENSMUSG00000051354.14	Samd3	13	0	NA	NA	NA	NA	NA	NA	NA	0	0	0	0	0	0
							ENSMUSG00000051354.14:014	ENSMUSG00000051354.14	Samd3	14	0	NA	NA	NA	NA	NA	NA	NA	0	0	0	0	0	0
							ENSMUSG00000051354.14:015	ENSMUSG00000051354.14	Samd3	15	0	NA	NA	NA	NA	NA	NA	NA	0	0	0	0	0	0
							ENSMUSG00000051354.14:016	ENSMUSG00000051354.14	Samd3	16	0	NA	NA	NA	NA	NA	NA	NA	0	0	0	0	0	0
							ENSMUSG00000051354.14:017	ENSMUSG00000051354.14	Samd3	17	0.122818	NA	NA	NA	NA	NA	NA	NA	0	0	1	0	0	0
							ENSMUSG00000021838.17:034	ENSMUSG00000021838.17	Samd4	34	0.245635	1.89069	0.150346	0.698204	NA	0.238224	0.00016249	-10.9312	0	0	2	0	0	0
							ENSMUSG00000021838.17:033	ENSMUSG00000021838.17	Samd4	33	0.245635	1.89069	0.150346	0.698204	NA	0.238224	0.000162496	-10.9312	0	0	2	0	0	0
							ENSMUSG00000021838.17:001	ENSMUSG00000021838.17	Samd4	1	0	NA	NA	NA	NA	NA	NA	NA	0	0	0	0	0	0
							ENSMUSG00000021838.17:002	ENSMUSG00000021838.17	Samd4	2	0	NA	NA	NA	NA	NA	NA	NA	0	0	0	0	0	0
							ENSMUSG00000021838.17:003	ENSMUSG00000021838.17	Samd4	3	0	NA	NA	NA	NA	NA	NA	NA	0	0	0	0	0	0
							ENSMUSG00000021838.17:004	ENSMUSG00000021838.17	Samd4	4	0	NA	NA	NA	NA	NA	NA	NA	0	0	0	0	0	0
							ENSMUSG00000021838.17:005	ENSMUSG00000021838.17	Samd4	5	0	NA	NA	NA	NA	NA	NA	NA	0	0	0	0	0	0
							ENSMUSG00000021838.17:006	ENSMUSG00000021838.17	Samd4	6	0	NA	NA	NA	NA	NA	NA	NA	0	0	0	0	0	0
							ENSMUSG00000021838.17:007	ENSMUSG00000021838.17	Samd4	7	0	NA	NA	NA	NA	NA	NA	NA	0	0	0	0	0	0
							ENSMUSG00000021838.17:008	ENSMUSG00000021838.17	Samd4	8	0	NA	NA	NA	NA	NA	NA	NA	0	0	0	0	0	0
							ENSMUSG00000021838.17:009	ENSMUSG00000021838.17	Samd4	9	0	NA	NA	NA	NA	NA	NA	NA	0	0	0	0	0	0
							ENSMUSG00000021838.17:010	ENSMUSG00000021838.17	Samd4	10	0	NA	NA	NA	NA	NA	NA	NA	0	0	0	0	0	0
							ENSMUSG00000021838.17:011	ENSMUSG00000021838.17	Samd4	11	0	NA	NA	NA	NA	NA	NA	NA	0	0	0	0	0	0
							ENSMUSG00000021838.17:012	ENSMUSG00000021838.17	Samd4	12	0	NA	NA	NA	NA	NA	NA	NA	0	0	0	0	0	0
							ENSMUSG00000021838.17:013	ENSMUSG00000021838.17	Samd4	13	0	NA	NA	NA	NA	NA	NA	NA	0	0	0	0	0	0
							ENSMUSG00000021838.17:014	ENSMUSG00000021838.17	Samd4	14	0	NA	NA	NA	NA	NA	NA	NA	0	0	0	0	0	0
							ENSMUSG00000021838.17:015	ENSMUSG00000021838.17	Samd4	15	0	NA	NA	NA	NA	NA	NA	NA	0	0	0	0	0	0
							ENSMUSG00000021838.17:016	ENSMUSG00000021838.17	Samd4	16	0	NA	NA	NA	NA	NA	NA	NA	0	0	0	0	0	0
							ENSMUSG00000021838.17:017	ENSMUSG00000021838.17	Samd4	17	0	NA	NA	NA	NA	NA	NA	NA	0	0	0	0	0	0
							ENSMUSG00000021838.17:018	ENSMUSG00000021838.17	Samd4	18	0	NA	NA	NA	NA	NA	NA	NA	0	0	0	0	0	0
							ENSMUSG00000021838.17:019	ENSMUSG00000021838.17	Samd4	19	0	NA	NA	NA	NA	NA	NA	NA	0	0	0	0	0	0
							ENSMUSG00000021838.17:020	ENSMUSG00000021838.17	Samd4	20	0	NA	NA	NA	NA	NA	NA	NA	0	0	0	0	0	0
							ENSMUSG00000021838.17:021	ENSMUSG00000021838.17	Samd4	21	0	NA	NA	NA	NA	NA	NA	NA	0	0	0	0	0	0
							ENSMUSG00000021838.17:022	ENSMUSG00000021838.17	Samd4	22	0	NA	NA	NA	NA	NA	NA	NA	0	0	0	0	0	0
							ENSMUSG00000021838.17:023	ENSMUSG00000021838.17	Samd4	23	0	NA	NA	NA	NA	NA	NA	NA	0	0	0	0	0	0
							ENSMUSG00000021838.17:024	ENSMUSG00000021838.17	Samd4	24	0	NA	NA	NA	NA	NA	NA	NA	0	0	0	0	0	0
							ENSMUSG00000021838.17:025	ENSMUSG00000021838.17	Samd4	25	0	NA	NA	NA	NA	NA	NA	NA	0	0	0	0	0	0
							ENSMUSG00000021838.17:026	ENSMUSG00000021838.17	Samd4	26	0	NA	NA	NA	NA	NA	NA	NA	0	0	0	0	0	0
							ENSMUSG00000021838.17:027	ENSMUSG00000021838.17	Samd4	27	0	NA	NA	NA	NA	NA	NA	NA	0	0	0	0	0	0
							ENSMUSG00000021838.17:028	ENSMUSG00000021838.17	Samd4	28	0	NA	NA	NA	NA	NA	NA	NA	0	0	0	0	0	0
							ENSMUSG00000021838.17:029	ENSMUSG00000021838.17	Samd4	29	0	NA	NA	NA	NA	NA	NA	NA	0	0	0	0	0	0
							ENSMUSG00000021838.17:030	ENSMUSG00000021838.17	Samd4	30	0	NA	NA	NA	NA	NA	NA	NA	0	0	0	0	0	0
							ENSMUSG00000021838.17:031	ENSMUSG00000021838.17	Samd4	31	0	NA	NA	NA	NA	NA	NA	NA	0	0	0	0	0	0
							ENSMUSG00000021838.17:032	ENSMUSG00000021838.17	Samd4	32	0	NA	NA	NA	NA	NA	NA	NA	0	0	0	0	0	0
							ENSMUSG00000021838.17:035	ENSMUSG00000021838.17	Samd4	35	0	NA	NA	NA	NA	NA	NA	NA	0	0	0	0	0	0
							ENSMUSG00000060487.7:001	ENSMUSG00000060487.7	Samd5	1	0.643697	NA	NA	NA	NA	NA	NA	NA	0	5	0	0	0	0
							ENSMUSG00000060487.7:002	ENSMUSG00000060487.7	Samd5	2	0	NA	NA	NA	NA	NA	NA	NA	0	0	0	0	0	0
							ENSMUSG00000060487.7:003	ENSMUSG00000060487.7	Samd5	3	0	NA	NA	NA	NA	NA	NA	NA	0	0	0	0	0	0
							ENSMUSG00000060487.7:004	ENSMUSG00000060487.7	Samd5	4	0	NA	NA	NA	NA	NA	NA	NA	0	0	0	0	0	0
							ENSMUSG00000051860.13:001	ENSMUSG00000051860.13	Samd7	1	0	NA	NA	NA	NA	NA	NA	NA	0	0	0	0	0	0
							ENSMUSG00000051860.13:002	ENSMUSG00000051860.13	Samd7	2	0	NA	NA	NA	NA	NA	NA	NA	0	0	0	0	0	0
							ENSMUSG00000051860.13:003	ENSMUSG00000051860.13	Samd7	3	0	NA	NA	NA	NA	NA	NA	NA	0	0	0	0	0	0
							ENSMUSG00000051860.13:004	ENSMUSG00000051860.13	Samd7	4	0	NA	NA	NA	NA	NA	NA	NA	0	0	0	0	0	0
							ENSMUSG00000051860.13:005	ENSMUSG00000051860.13	Samd7	5	0	NA	NA	NA	NA	NA	NA	NA	0	0	0	0	0	0
							ENSMUSG00000051860.13:006	ENSMUSG00000051860.13	Samd7	6	0	NA	NA	NA	NA	NA	NA	NA	0	0	0	0	0	0
							ENSMUSG00000051860.13:007	ENSMUSG00000051860.13	Samd7	7	0	NA	NA	NA	NA	NA	NA	NA	0	0	0	0	0	0
							ENSMUSG00000051860.13:008	ENSMUSG00000051860.13	Samd7	8	0	NA	NA	NA	NA	NA	NA	NA	0	0	0	0	0	0
							ENSMUSG00000051860.13:009	ENSMUSG00000051860.13	Samd7	9	0	NA	NA	NA	NA	NA	NA	NA	0	0	0	0	0	0
							ENSMUSG00000051860.13:010	ENSMUSG00000051860.13	Samd7	10	0	NA	NA	NA	NA	NA	NA	NA	0	0	0	0	0	0
							ENSMUSG00000051860.13:011	ENSMUSG00000051860.13	Samd7	11	0	NA	NA	NA	NA	NA	NA	NA	0	0	0	0	0	0
							ENSMUSG00000051860.13:012	ENSMUSG00000051860.13	Samd7	12	0	NA	NA	NA	NA	NA	NA	NA	0	0	0	0	0	0
							ENSMUSG00000051860.13:013	ENSMUSG00000051860.13	Samd7	13	0	NA	NA	NA	NA	NA	NA	NA	0	0	0	0	0	0
							ENSMUSG00000051860.13:014	ENSMUSG00000051860.13	Samd7	14	0	NA	NA	NA	NA	NA	NA	NA	0	0	0	0	0	0
							ENSMUSG00000021770.11:005	ENSMUSG00000021770.11	Samd8	5	0.0795683	2.13232	0.0569271	0.81142	NA	0.0508427	0.00014596	-8.52935	1	0	0	0	0	0
							ENSMUSG00000021770.11:006	ENSMUSG00000021770.11	Samd8	6	0.0795683	2.13232	0.0569271	0.81142	NA	0.0508427	0.000145962	-8.52933	1	0	0	0	0	0
							ENSMUSG00000021770.11:007	ENSMUSG00000021770.11	Samd8	7	0.0795683	2.13232	0.0569271	0.81142	NA	0.0508427	0.000145962	-8.52933	1	0	0	0	0	0
							ENSMUSG00000021770.11:010	ENSMUSG00000021770.11	Samd8	10	0.0795683	2.13232	0.0569271	0.81142	NA	0.0508427	0.000145962	-8.52933	1	0	0	0	0	0
							ENSMUSG00000021770.11:011	ENSMUSG00000021770.11	Samd8	11	0.0795683	2.13232	0.0569271	0.81142	NA	0.0508427	0.000145962	-8.52933	1	0	0	0	0	0
							ENSMUSG00000021770.11:001	ENSMUSG00000021770.11	Samd8	1	0	NA	NA	NA	NA	NA	NA	NA	0	0	0	0	0	0
							ENSMUSG00000021770.11:002	ENSMUSG00000021770.11	Samd8	2	0	NA	NA	NA	NA	NA	NA	NA	0	0	0	0	0	0
							ENSMUSG00000021770.11:003	ENSMUSG00000021770.11	Samd8	3	0	NA	NA	NA	NA	NA	NA	NA	0	0	0	0	0	0
							ENSMUSG00000021770.11:004	ENSMUSG00000021770.11	Samd8	4	0	NA	NA	NA	NA	NA	NA	NA	0	0	0	0	0	0
							ENSMUSG00000021770.11:008	ENSMUSG00000021770.11	Samd8	8	0	NA	NA	NA	NA	NA	NA	NA	0	0	0	0	0	0
							ENSMUSG00000021770.11:009	ENSMUSG00000021770.11	Samd8	9	0	NA	NA	NA	NA	NA	NA	NA	0	0	0	0	0	0
							ENSMUSG00000047735.14:001	ENSMUSG00000047735.14	Samd9l	1	0.238705	NA	NA	NA	NA	NA	NA	NA	3	0	0	0	0	0
							ENSMUSG00000047735.14:002	ENSMUSG00000047735.14	Samd9l	2	0	NA	NA	NA	NA	NA	NA	NA	0	0	0	0	0	0
							ENSMUSG00000047735.14:003	ENSMUSG00000047735.14	Samd9l	3	0	NA	NA	NA	NA	NA	NA	NA	0	0	0	0	0	0
							ENSMUSG00000047735.14:004	ENSMUSG00000047735.14	Samd9l	4	0	NA	NA	NA	NA	NA	NA	NA	0	0	0	0	0	0
							ENSMUSG00000027639.16:002	ENSMUSG00000027639.16	Samhd1	2	0.208308	8.83949	0.0136677	0.906932	NA	0.0379	0.000123746	-8.32187	1	1	0	0	0	0
							ENSMUSG00000027639.16:007	ENSMUSG00000027639.16	Samhd1	7	0.208308	8.83949	0.0136677	0.906932	NA	0.0379	0.000123746	-8.32187	1	1	0	0	0	0
							ENSMUSG00000027639.16:008	ENSMUSG00000027639.16	Samhd1	8	0.208308	8.83949	0.0136677	0.906932	NA	0.0379	0.000123746	-8.32187	1	1	0	0	0	0
							ENSMUSG00000027639.16:009	ENSMUSG00000027639.16	Samhd1	9	0.208308	8.83949	0.0136677	0.906932	NA	0.0379	0.000123746	-8.32187	1	1	0	0	0	0
							ENSMUSG00000027639.16:003	ENSMUSG00000027639.16	Samhd1	3	0.128739	12	0.0891129	0.765308	NA	0.023086	0.000123744	-7.58182	0	1	0	0	0	0
							ENSMUSG00000027639.16:006	ENSMUSG00000027639.16	Samhd1	6	0.128739	12	0.0891129	0.765308	NA	0.023086	0.000123744	-7.58182	0	1	0	0	0	0
							ENSMUSG00000027639.16:010	ENSMUSG00000027639.16	Samhd1	10	0.128739	12	0.0891129	0.765308	NA	0.023086	0.000123744	-7.58182	0	1	0	0	0	0
							ENSMUSG00000027639.16:011	ENSMUSG00000027639.16	Samhd1	11	0.128739	12	0.0891129	0.765308	NA	0.023086	0.000123744	-7.58182	0	1	0	0	0	0
							ENSMUSG00000027639.16:012	ENSMUSG00000027639.16	Samhd1	12	0.128739	12	0.0891129	0.765308	NA	0.023086	0.000123744	-7.58182	0	1	0	0	0	0
							ENSMUSG00000027639.16:013	ENSMUSG00000027639.16	Samhd1	13	0.128739	12	0.0891129	0.765308	NA	0.023086	0.000123744	-7.58182	0	1	0	0	0	0
							ENSMUSG00000027639.16:014	ENSMUSG00000027639.16	Samhd1	14	0.128739	12	0.0891129	0.765308	NA	0.023086	0.000123744	-7.58182	0	1	0	0	0	0
							ENSMUSG00000027639.16:015	ENSMUSG00000027639.16	Samhd1	15	0.128739	12	0.0891129	0.765308	NA	0.023086	0.000123744	-7.58182	0	1	0	0	0	0
							ENSMUSG00000027639.16:001	ENSMUSG00000027639.16	Samhd1	1	0.357559	7.86494	0.37542	0.540065	NA	0.0379035	0.41005	4.10625	1	1	0	0	0	1
							ENSMUSG00000027639.16:004	ENSMUSG00000027639.16	Samhd1	4	0	NA	NA	NA	NA	NA	NA	NA	0	0	0	0	0	0
							ENSMUSG00000027639.16:005	ENSMUSG00000027639.16	Samhd1	5	0	NA	NA	NA	NA	NA	NA	NA	0	0	0	0	0	0
							ENSMUSG00000027639.16:016	ENSMUSG00000027639.16	Samhd1	16	0	NA	NA	NA	NA	NA	NA	NA	0	0	0	0	0	0
							ENSMUSG00000027639.16:017	ENSMUSG00000027639.16	Samhd1	17	0	NA	NA	NA	NA	NA	NA	NA	0	0	0	0	0	0
							ENSMUSG00000027639.16:018	ENSMUSG00000027639.16	Samhd1	18	0	NA	NA	NA	NA	NA	NA	NA	0	0	0	0	0	0
							ENSMUSG00000027639.16:019	ENSMUSG00000027639.16	Samhd1	19	0	NA	NA	NA	NA	NA	NA	NA	0	0	0	0	0	0
							ENSMUSG00000027639.16:020	ENSMUSG00000027639.16	Samhd1	20	0	NA	NA	NA	NA	NA	NA	NA	0	0	0	0	0	0
							ENSMUSG00000027639.16:021	ENSMUSG00000027639.16	Samhd1	21	0	NA	NA	NA	NA	NA	NA	NA	0	0	0	0	0	0
							ENSMUSG00000027639.16:022	ENSMUSG00000027639.16	Samhd1	22	0	NA	NA	NA	NA	NA	NA	NA	0	0	0	0	0	0
							ENSMUSG00000027639.16:023	ENSMUSG00000027639.16	Samhd1	23	0	NA	NA	NA	NA	NA	NA	NA	0	0	0	0	0	0
							ENSMUSG00000027639.16:024	ENSMUSG00000027639.16	Samhd1	24	0	NA	NA	NA	NA	NA	NA	NA	0	0	0	0	0	0
							ENSMUSG00000027639.16:025	ENSMUSG00000027639.16	Samhd1	25	0	NA	NA	NA	NA	NA	NA	NA	0	0	0	0	0	0
							ENSMUSG00000027639.16:026	ENSMUSG00000027639.16	Samhd1	26	0	NA	NA	NA	NA	NA	NA	NA	0	0	0	0	0	0
							ENSMUSG00000027639.16:027	ENSMUSG00000027639.16	Samhd1	27	0	NA	NA	NA	NA	NA	NA	NA	0	0	0	0	0	0
							ENSMUSG00000027639.16:028	ENSMUSG00000027639.16	Samhd1	28	0	NA	NA	NA	NA	NA	NA	NA	0	0	0	0	0	0
							ENSMUSG00000027639.16:029	ENSMUSG00000027639.16	Samhd1	29	0	NA	NA	NA	NA	NA	NA	NA	0	0	0	0	0	0
							ENSMUSG00000027639.16:030	ENSMUSG00000027639.16	Samhd1	30	0	NA	NA	NA	NA	NA	NA	NA	0	0	0	0	0	0
							ENSMUSG00000027639.16:031	ENSMUSG00000027639.16	Samhd1	31	0	NA	NA	NA	NA	NA	NA	NA	0	0	0	0	0	0
							ENSMUSG00000027639.16:032	ENSMUSG00000027639.16	Samhd1	32	0	NA	NA	NA	NA	NA	NA	NA	0	0	0	0	0	0
							ENSMUSG00000027639.16:033	ENSMUSG00000027639.16	Samhd1	33	0	NA	NA	NA	NA	NA	NA	NA	0	0	0	0	0	0
							ENSMUSG00000027639.16:034	ENSMUSG00000027639.16	Samhd1	34	0	NA	NA	NA	NA	NA	NA	NA	0	0	0	0	0	0
							ENSMUSG00000027639.16:035	ENSMUSG00000027639.16	Samhd1	35	0	NA	NA	NA	NA	NA	NA	NA	0	0	0	0	0	0
							ENSMUSG00000022876.18:001	ENSMUSG00000022876.18	Samsn1	1	0	NA	NA	NA	NA	NA	NA	NA	0	0	0	0	0	0
							ENSMUSG00000022876.18:002	ENSMUSG00000022876.18	Samsn1	2	0	NA	NA	NA	NA	NA	NA	NA	0	0	0	0	0	0
							ENSMUSG00000022876.18:003	ENSMUSG00000022876.18	Samsn1	3	0	NA	NA	NA	NA	NA	NA	NA	0	0	0	0	0	0
							ENSMUSG00000022876.18:004	ENSMUSG00000022876.18	Samsn1	4	0	NA	NA	NA	NA	NA	NA	NA	0	0	0	0	0	0
							ENSMUSG00000022876.18:005	ENSMUSG00000022876.18	Samsn1	5	0	NA	NA	NA	NA	NA	NA	NA	0	0	0	0	0	0
							ENSMUSG00000022876.18:006	ENSMUSG00000022876.18	Samsn1	6	0	NA	NA	NA	NA	NA	NA	NA	0	0	0	0	0	0
							ENSMUSG00000022876.18:007	ENSMUSG00000022876.18	Samsn1	7	0	NA	NA	NA	NA	NA	NA	NA	0	0	0	0	0	0
							ENSMUSG00000022876.18:008	ENSMUSG00000022876.18	Samsn1	8	0	NA	NA	NA	NA	NA	NA	NA	0	0	0	0	0	0
							ENSMUSG00000022876.18:009	ENSMUSG00000022876.18	Samsn1	9	0	NA	NA	NA	NA	NA	NA	NA	0	0	0	0	0	0
							ENSMUSG00000022876.18:010	ENSMUSG00000022876.18	Samsn1	10	0	NA	NA	NA	NA	NA	NA	NA	0	0	0	0	0	0
							ENSMUSG00000022876.18:011	ENSMUSG00000022876.18	Samsn1	11	0	NA	NA	NA	NA	NA	NA	NA	0	0	0	0	0	0
							ENSMUSG00000022876.18:012	ENSMUSG00000022876.18	Samsn1	12	0	NA	NA	NA	NA	NA	NA	NA	0	0	0	0	0	0
							ENSMUSG00000022876.18:013	ENSMUSG00000022876.18	Samsn1	13	0	NA	NA	NA	NA	NA	NA	NA	0	0	0	0	0	0
							ENSMUSG00000022876.18:014	ENSMUSG00000022876.18	Samsn1	14	0	NA	NA	NA	NA	NA	NA	NA	0	0	0	0	0	0
							ENSMUSG00000022876.18:015	ENSMUSG00000022876.18	Samsn1	15	0	NA	NA	NA	NA	NA	NA	NA	0	0	0	0	0	0
							ENSMUSG00000022876.18:016	ENSMUSG00000022876.18	Samsn1	16	0	NA	NA	NA	NA	NA	NA	NA	0	0	0	0	0	0
							ENSMUSG00000022876.18:017	ENSMUSG00000022876.18	Samsn1	17	0	NA	NA	NA	NA	NA	NA	NA	0	0	0	0	0	0
							ENSMUSG00000022876.18:018	ENSMUSG00000022876.18	Samsn1	18	0	NA	NA	NA	NA	NA	NA	NA	0	0	0	0	0	0
							ENSMUSG00000022876.18:019	ENSMUSG00000022876.18	Samsn1	19	0	NA	NA	NA	NA	NA	NA	NA	0	0	0	0	0	0
							ENSMUSG00000022876.18:020	ENSMUSG00000022876.18	Samsn1	20	0	NA	NA	NA	NA	NA	NA	NA	0	0	0	0	0	0
							ENSMUSG00000022876.18:021	ENSMUSG00000022876.18	Samsn1	21	0	NA	NA	NA	NA	NA	NA	NA	0	0	0	0	0	0
							ENSMUSG00000022876.18:022	ENSMUSG00000022876.18	Samsn1	22	0	NA	NA	NA	NA	NA	NA	NA	0	0	0	0	0	0
							ENSMUSG00000022876.18:023	ENSMUSG00000022876.18	Samsn1	23	0	NA	NA	NA	NA	NA	NA	NA	0	0	0	0	0	0
							ENSMUSG00000094802.7:001	ENSMUSG00000094802.7	Samt1	1	0	NA	NA	NA	NA	NA	NA	NA	0	0	0	0	0	0
							ENSMUSG00000094802.7:002	ENSMUSG00000094802.7	Samt1	2	0	NA	NA	NA	NA	NA	NA	NA	0	0	0	0	0	0
							ENSMUSG00000094802.7:003	ENSMUSG00000094802.7	Samt1	3	0	NA	NA	NA	NA	NA	NA	NA	0	0	0	0	0	0
							ENSMUSG00000094802.7:004	ENSMUSG00000094802.7	Samt1	4	0	NA	NA	NA	NA	NA	NA	NA	0	0	0	0	0	0
							ENSMUSG00000072888.2:001	ENSMUSG00000072888.2	Samt2	1	0	NA	NA	NA	NA	NA	NA	NA	0	0	0	0	0	0
							ENSMUSG00000072888.2:002	ENSMUSG00000072888.2	Samt2	2	0	NA	NA	NA	NA	NA	NA	NA	0	0	0	0	0	0
							ENSMUSG00000072888.2:003	ENSMUSG00000072888.2	Samt2	3	0	NA	NA	NA	NA	NA	NA	NA	0	0	0	0	0	0
							ENSMUSG00000035454.1:001	ENSMUSG00000035454.1	Samt3	1	0	NA	NA	NA	NA	NA	NA	NA	0	0	0	0	0	0
							ENSMUSG00000035454.1:002	ENSMUSG00000035454.1	Samt3	2	0	NA	NA	NA	NA	NA	NA	NA	0	0	0	0	0	0
							ENSMUSG00000035454.1:003	ENSMUSG00000035454.1	Samt3	3	0	NA	NA	NA	NA	NA	NA	NA	0	0	0	0	0	0
							ENSMUSG00000025051.1:001	ENSMUSG00000025051.1	Samt4	1	0	NA	NA	NA	NA	NA	NA	NA	0	0	0	0	0	0
							ENSMUSG00000025051.1:002	ENSMUSG00000025051.1	Samt4	2	0	NA	NA	NA	NA	NA	NA	NA	0	0	0	0	0	0
							ENSMUSG00000025051.1:003	ENSMUSG00000025051.1	Samt4	3	0	NA	NA	NA	NA	NA	NA	NA	0	0	0	0	0	0
							ENSMUSG00000024260.14:003	ENSMUSG00000024260.14	Sap130	3	0.128739	0.673615	0.265446	0.606403	NA	0.0888141	2.20679e-05	-12.1246	0	1	0	0	0	0
							ENSMUSG00000024260.14:002	ENSMUSG00000024260.14	Sap130	2	0.128739	0.673615	0.265446	0.606403	NA	0.0888141	2.20727e-05	-12.1243	0	1	0	0	0	0
							ENSMUSG00000024260.14:006	ENSMUSG00000024260.14	Sap130	6	0.68094	0.30571	1.5963	0.206429	NA	2.34865e-05	0.286479	14.0762	0	0	0	2	0	0
							ENSMUSG00000024260.14:005	ENSMUSG00000024260.14	Sap130	5	0.68094	0.30571	1.5963	0.206429	NA	2.34865e-05	0.286479	14.0762	0	0	0	2	0	0
							ENSMUSG00000024260.14:007	ENSMUSG00000024260.14	Sap130	7	0.68094	0.30571	1.5963	0.206429	NA	2.34865e-05	0.286479	14.0762	0	0	0	2	0	0
							ENSMUSG00000024260.14:029	ENSMUSG00000024260.14	Sap130	29	1.02507	4.8701	0.215607	0.642408	NA	2.34899e-05	0.473634	15.1569	0	0	0	0	4	0
							ENSMUSG00000024260.14:001	ENSMUSG00000024260.14	Sap130	1	0	NA	NA	NA	NA	NA	NA	NA	0	0	0	0	0	0
							ENSMUSG00000024260.14:004	ENSMUSG00000024260.14	Sap130	4	0	NA	NA	NA	NA	NA	NA	NA	0	0	0	0	0	0
							ENSMUSG00000024260.14:008	ENSMUSG00000024260.14	Sap130	8	0	NA	NA	NA	NA	NA	NA	NA	0	0	0	0	0	0
							ENSMUSG00000024260.14:009	ENSMUSG00000024260.14	Sap130	9	0	NA	NA	NA	NA	NA	NA	NA	0	0	0	0	0	0
							ENSMUSG00000024260.14:010	ENSMUSG00000024260.14	Sap130	10	0	NA	NA	NA	NA	NA	NA	NA	0	0	0	0	0	0
							ENSMUSG00000024260.14:011	ENSMUSG00000024260.14	Sap130	11	0	NA	NA	NA	NA	NA	NA	NA	0	0	0	0	0	0
							ENSMUSG00000024260.14:012	ENSMUSG00000024260.14	Sap130	12	0	NA	NA	NA	NA	NA	NA	NA	0	0	0	0	0	0
							ENSMUSG00000024260.14:013	ENSMUSG00000024260.14	Sap130	13	0	NA	NA	NA	NA	NA	NA	NA	0	0	0	0	0	0
							ENSMUSG00000024260.14:014	ENSMUSG00000024260.14	Sap130	14	0	NA	NA	NA	NA	NA	NA	NA	0	0	0	0	0	0
							ENSMUSG00000024260.14:015	ENSMUSG00000024260.14	Sap130	15	0	NA	NA	NA	NA	NA	NA	NA	0	0	0	0	0	0
							ENSMUSG00000024260.14:016	ENSMUSG00000024260.14	Sap130	16	0	NA	NA	NA	NA	NA	NA	NA	0	0	0	0	0	0
							ENSMUSG00000024260.14:017	ENSMUSG00000024260.14	Sap130	17	0	NA	NA	NA	NA	NA	NA	NA	0	0	0	0	0	0
							ENSMUSG00000024260.14:018	ENSMUSG00000024260.14	Sap130	18	0	NA	NA	NA	NA	NA	NA	NA	0	0	0	0	0	0
							ENSMUSG00000024260.14:019	ENSMUSG00000024260.14	Sap130	19	0	NA	NA	NA	NA	NA	NA	NA	0	0	0	0	0	0
							ENSMUSG00000024260.14:020	ENSMUSG00000024260.14	Sap130	20	0	NA	NA	NA	NA	NA	NA	NA	0	0	0	0	0	0
							ENSMUSG00000024260.14:021	ENSMUSG00000024260.14	Sap130	21	0	NA	NA	NA	NA	NA	NA	NA	0	0	0	0	0	0
							ENSMUSG00000024260.14:022	ENSMUSG00000024260.14	Sap130	22	0	NA	NA	NA	NA	NA	NA	NA	0	0	0	0	0	0
							ENSMUSG00000024260.14:023	ENSMUSG00000024260.14	Sap130	23	0	NA	NA	NA	NA	NA	NA	NA	0	0	0	0	0	0
							ENSMUSG00000024260.14:024	ENSMUSG00000024260.14	Sap130	24	0	NA	NA	NA	NA	NA	NA	NA	0	0	0	0	0	0
							ENSMUSG00000024260.14:025	ENSMUSG00000024260.14	Sap130	25	0	NA	NA	NA	NA	NA	NA	NA	0	0	0	0	0	0
							ENSMUSG00000024260.14:026	ENSMUSG00000024260.14	Sap130	26	0	NA	NA	NA	NA	NA	NA	NA	0	0	0	0	0	0
							ENSMUSG00000024260.14:027	ENSMUSG00000024260.14	Sap130	27	0	NA	NA	NA	NA	NA	NA	NA	0	0	0	0	0	0
							ENSMUSG00000024260.14:028	ENSMUSG00000024260.14	Sap130	28	0	NA	NA	NA	NA	NA	NA	NA	0	0	0	0	0	0
							ENSMUSG00000024260.14:030	ENSMUSG00000024260.14	Sap130	30	0	NA	NA	NA	NA	NA	NA	NA	0	0	0	0	0	0
							ENSMUSG00000024260.14:031	ENSMUSG00000024260.14	Sap130	31	0	NA	NA	NA	NA	NA	NA	NA	0	0	0	0	0	0
							ENSMUSG00000024260.14:032	ENSMUSG00000024260.14	Sap130	32	0	NA	NA	NA	NA	NA	NA	NA	0	0	0	0	0	0
							ENSMUSG00000024260.14:033	ENSMUSG00000024260.14	Sap130	33	0	NA	NA	NA	NA	NA	NA	NA	0	0	0	0	0	0
							ENSMUSG00000024260.14:034	ENSMUSG00000024260.14	Sap130	34	0	NA	NA	NA	NA	NA	NA	NA	0	0	0	0	0	0
							ENSMUSG00000024260.14:035	ENSMUSG00000024260.14	Sap130	35	0	NA	NA	NA	NA	NA	NA	NA	0	0	0	0	0	0
							ENSMUSG00000024260.14:036	ENSMUSG00000024260.14	Sap130	36	0	NA	NA	NA	NA	NA	NA	NA	0	0	0	0	0	0
							ENSMUSG00000024260.14:037	ENSMUSG00000024260.14	Sap130	37	0	NA	NA	NA	NA	NA	NA	NA	0	0	0	0	0	0
							ENSMUSG00000061104.5:001	ENSMUSG00000061104.5	Sap18b	1	23.1411	NA	NA	NA	NA	NA	NA	NA	42	54	39	8	8	22
							ENSMUSG00000031609.3:004	ENSMUSG00000031609.3	Sap30	4	0.512533	12	0.0045268	0.946358	NA	0.00835589	0.0056374	-0.572289	0	0	0	0	2	0
							ENSMUSG00000031609.3:001	ENSMUSG00000031609.3	Sap30	1	1.02507	12	0.00452417	0.946373	NA	0.0083561	0.0112293	0.431157	0	0	0	0	4	0
							ENSMUSG00000031609.3:002	ENSMUSG00000031609.3	Sap30	2	0	NA	NA	NA	NA	NA	NA	NA	0	0	0	0	0	0
							ENSMUSG00000031609.3:003	ENSMUSG00000031609.3	Sap30	3	0	NA	NA	NA	NA	NA	NA	NA	0	0	0	0	0	0
							ENSMUSG00000020755.9:008	ENSMUSG00000020755.9	Sap30bp	8	0.208308	0.307814	1.18341	0.276663	NA	0.191406	8.24381e-05	-11.5105	1	1	0	0	0	0
							ENSMUSG00000020755.9:009	ENSMUSG00000020755.9	Sap30bp	9	0.593314	0.123971	0.725818	0.394242	NA	0.264649	0.126987	-1.30517	1	2	0	0	1	0
							ENSMUSG00000020755.9:010	ENSMUSG00000020755.9	Sap30bp	10	0.593314	0.123971	0.725818	0.394242	NA	0.264649	0.126987	-1.30517	1	2	0	0	1	0
							ENSMUSG00000020755.9:012	ENSMUSG00000020755.9	Sap30bp	12	0.406731	0.185281	0.127216	0.721336	NA	0.195901	0.123633	-0.791439	0	2	0	0	0	1
							ENSMUSG00000020755.9:004	ENSMUSG00000020755.9	Sap30bp	4	0.791737	0.094752	0.058368	0.809094	NA	0.267247	0.2228	-0.34315	0	3	0	0	1	1
							ENSMUSG00000020755.9:005	ENSMUSG00000020755.9	Sap30bp	5	0.791737	0.094752	0.058368	0.809094	NA	0.267247	0.2228	-0.34315	0	3	0	0	1	1
							ENSMUSG00000020755.9:003	ENSMUSG00000020755.9	Sap30bp	3	0.791737	0.094752	0.058368	0.809094	NA	0.267247	0.2228	-0.34315	0	3	0	0	1	1
							ENSMUSG00000020755.9:011	ENSMUSG00000020755.9	Sap30bp	11	0.919264	0.080578	0.317586	0.573062	NA	0.193724	0.303696	0.848613	0	2	0	0	2	1
							ENSMUSG00000020755.9:014	ENSMUSG00000020755.9	Sap30bp	14	0.919264	0.080578	0.317586	0.573062	NA	0.193724	0.303696	0.848613	0	2	0	0	2	1
							ENSMUSG00000020755.9:013	ENSMUSG00000020755.9	Sap30bp	13	0.256267	0.395204	0.384573	0.535166	NA	0.000143236	0.1291	10.0354	0	0	0	0	1	0
							ENSMUSG00000020755.9:001	ENSMUSG00000020755.9	Sap30bp	1	0	NA	NA	NA	NA	NA	NA	NA	0	0	0	0	0	0
							ENSMUSG00000020755.9:002	ENSMUSG00000020755.9	Sap30bp	2	0	NA	NA	NA	NA	NA	NA	NA	0	0	0	0	0	0
							ENSMUSG00000020755.9:006	ENSMUSG00000020755.9	Sap30bp	6	0	NA	NA	NA	NA	NA	NA	NA	0	0	0	0	0	0
							ENSMUSG00000020755.9:007	ENSMUSG00000020755.9	Sap30bp	7	0	NA	NA	NA	NA	NA	NA	NA	0	0	0	0	0	0
							ENSMUSG00000020755.9:015	ENSMUSG00000020755.9	Sap30bp	15	0	NA	NA	NA	NA	NA	NA	NA	0	0	0	0	0	0
							ENSMUSG00000087064.1:001	ENSMUSG00000087064.1	Sap30bpos	1	0	NA	NA	NA	NA	NA	NA	NA	0	0	0	0	0	0
							ENSMUSG00000087064.1:002	ENSMUSG00000087064.1	Sap30bpos	2	0	NA	NA	NA	NA	NA	NA	NA	0	0	0	0	0	0
							ENSMUSG00000020519.5:001	ENSMUSG00000020519.5	Sap30l	1	0.983491	0.0622791	2.70772	0.0998636	NA	0.441404	0.138238	-2.23398	1	3	3	0	0	1
							ENSMUSG00000020519.5:002	ENSMUSG00000020519.5	Sap30l	2	1.30427	0.136777	0.871781	0.350463	NA	0.24632	0.403583	1.00579	0	3	0	0	3	1
							ENSMUSG00000020519.5:003	ENSMUSG00000020519.5	Sap30l	3	1.45352	0.0850895	1.81909	0.177421	NA	0.244467	0.460804	1.3219	0	3	0	0	3	2
							ENSMUSG00000036185.9:001	ENSMUSG00000036185.9	Sapcd1	1	0	NA	NA	NA	NA	NA	NA	NA	0	0	0	0	0	0
							ENSMUSG00000036185.9:002	ENSMUSG00000036185.9	Sapcd1	2	0	NA	NA	NA	NA	NA	NA	NA	0	0	0	0	0	0
							ENSMUSG00000036185.9:003	ENSMUSG00000036185.9	Sapcd1	3	0	NA	NA	NA	NA	NA	NA	NA	0	0	0	0	0	0
							ENSMUSG00000036185.9:004	ENSMUSG00000036185.9	Sapcd1	4	0	NA	NA	NA	NA	NA	NA	NA	0	0	0	0	0	0
							ENSMUSG00000036185.9:005	ENSMUSG00000036185.9	Sapcd1	5	0	NA	NA	NA	NA	NA	NA	NA	0	0	0	0	0	0
							ENSMUSG00000036185.9:006	ENSMUSG00000036185.9	Sapcd1	6	0	NA	NA	NA	NA	NA	NA	NA	0	0	0	0	0	0
							ENSMUSG00000036185.9:007	ENSMUSG00000036185.9	Sapcd1	7	0	NA	NA	NA	NA	NA	NA	NA	0	0	0	0	0	0
							ENSMUSG00000036185.9:008	ENSMUSG00000036185.9	Sapcd1	8	0	NA	NA	NA	NA	NA	NA	NA	0	0	0	0	0	0
							ENSMUSG00000036185.9:009	ENSMUSG00000036185.9	Sapcd1	9	0	NA	NA	NA	NA	NA	NA	NA	0	0	0	0	0	0
							ENSMUSG00000036185.9:010	ENSMUSG00000036185.9	Sapcd1	10	0	NA	NA	NA	NA	NA	NA	NA	0	0	0	0	0	0
							ENSMUSG00000036185.9:011	ENSMUSG00000036185.9	Sapcd1	11	0	NA	NA	NA	NA	NA	NA	NA	0	0	0	0	0	0
							ENSMUSG00000026955.13:018	ENSMUSG00000026955.13	Sapcd2	18	0.625932	12	0.0312414	0.859703	NA	0.00710915	0.00400515	-0.83299	0	2	3	0	0	0
							ENSMUSG00000026955.13:019	ENSMUSG00000026955.13	Sapcd2	19	0.625932	12	0.0312414	0.859703	NA	0.00710915	0.00400515	-0.83299	0	2	3	0	0	0
							ENSMUSG00000026955.13:020	ENSMUSG00000026955.13	Sapcd2	20	0.625932	12	0.0312414	0.859703	NA	0.00710915	0.00400515	-0.83299	0	2	3	0	0	0
							ENSMUSG00000026955.13:021	ENSMUSG00000026955.13	Sapcd2	21	0.257479	12	0.138305	0.709972	NA	0.00290694	0.00400503	0.464138	0	2	0	0	0	0
							ENSMUSG00000026955.13:013	ENSMUSG00000026955.13	Sapcd2	13	0.122818	12	0.247104	0.619122	NA	0.00138123	0.00400453	1.54004	0	0	1	0	0	0
							ENSMUSG00000026955.13:015	ENSMUSG00000026955.13	Sapcd2	15	0.122818	12	0.247104	0.619122	NA	0.00138123	0.00400499	1.54021	0	0	1	0	0	0
							ENSMUSG00000026955.13:017	ENSMUSG00000026955.13	Sapcd2	17	0.122818	12	0.247104	0.619122	NA	0.00138123	0.00400499	1.54021	0	0	1	0	0	0
							ENSMUSG00000026955.13:001	ENSMUSG00000026955.13	Sapcd2	1	0	NA	NA	NA	NA	NA	NA	NA	0	0	0	0	0	0
							ENSMUSG00000026955.13:002	ENSMUSG00000026955.13	Sapcd2	2	0	NA	NA	NA	NA	NA	NA	NA	0	0	0	0	0	0
							ENSMUSG00000026955.13:003	ENSMUSG00000026955.13	Sapcd2	3	0	NA	NA	NA	NA	NA	NA	NA	0	0	0	0	0	0
							ENSMUSG00000026955.13:004	ENSMUSG00000026955.13	Sapcd2	4	0	NA	NA	NA	NA	NA	NA	NA	0	0	0	0	0	0
							ENSMUSG00000026955.13:005	ENSMUSG00000026955.13	Sapcd2	5	0	NA	NA	NA	NA	NA	NA	NA	0	0	0	0	0	0
							ENSMUSG00000026955.13:006	ENSMUSG00000026955.13	Sapcd2	6	0	NA	NA	NA	NA	NA	NA	NA	0	0	0	0	0	0
							ENSMUSG00000026955.13:007	ENSMUSG00000026955.13	Sapcd2	7	0	NA	NA	NA	NA	NA	NA	NA	0	0	0	0	0	0
							ENSMUSG00000026955.13:008	ENSMUSG00000026955.13	Sapcd2	8	0	NA	NA	NA	NA	NA	NA	NA	0	0	0	0	0	0
							ENSMUSG00000026955.13:009	ENSMUSG00000026955.13	Sapcd2	9	0	NA	NA	NA	NA	NA	NA	NA	0	0	0	0	0	0
							ENSMUSG00000026955.13:010	ENSMUSG00000026955.13	Sapcd2	10	0	NA	NA	NA	NA	NA	NA	NA	0	0	0	0	0	0
							ENSMUSG00000026955.13:011	ENSMUSG00000026955.13	Sapcd2	11	0	NA	NA	NA	NA	NA	NA	NA	0	0	0	0	0	0
							ENSMUSG00000026955.13:012	ENSMUSG00000026955.13	Sapcd2	12	0	NA	NA	NA	NA	NA	NA	NA	0	0	0	0	0	0
							ENSMUSG00000026955.13:014	ENSMUSG00000026955.13	Sapcd2	14	0	NA	NA	NA	NA	NA	NA	NA	0	0	0	0	0	0
							ENSMUSG00000026955.13:016	ENSMUSG00000026955.13	Sapcd2	16	0	NA	NA	NA	NA	NA	NA	NA	0	0	0	0	0	0
							ENSMUSG00000020088.10:004	ENSMUSG00000020088.10	Sar1a	4	0.410694	0.140779	0.347054	0.555785	NA	0.262929	3.99082e-05	-13.1443	2	1	1	0	0	0
							ENSMUSG00000020088.10:005	ENSMUSG00000020088.10	Sar1a	5	0.410694	0.140779	0.347054	0.555785	NA	0.262929	3.99082e-05	-13.1443	2	1	1	0	0	0
							ENSMUSG00000020088.10:012	ENSMUSG00000020088.10	Sar1a	12	0.410694	0.140779	0.347054	0.555785	NA	0.262929	3.99082e-05	-13.1443	2	1	1	0	0	0
							ENSMUSG00000020088.10:013	ENSMUSG00000020088.10	Sar1a	13	0.410694	0.140779	0.347054	0.555785	NA	0.262929	3.99082e-05	-13.1443	2	1	1	0	0	0
							ENSMUSG00000020088.10:010	ENSMUSG00000020088.10	Sar1a	10	0.287876	0.239733	-0.0194113	1	NA	0.208125	3.35171e-05	-12.9597	2	1	0	0	0	0
							ENSMUSG00000020088.10:011	ENSMUSG00000020088.10	Sar1a	11	0.287876	0.239733	-0.0194113	1	NA	0.208125	3.35171e-05	-12.9597	2	1	0	0	0	0
							ENSMUSG00000020088.10:016	ENSMUSG00000020088.10	Sar1a	16	0.251557	0.385986	-0.143755	1	NA	0.15728	2.80597e-05	-12.7216	0	1	1	0	0	0
							ENSMUSG00000020088.10:020	ENSMUSG00000020088.10	Sar1a	20	0.251557	0.385986	-0.143755	1	NA	0.15728	2.80597e-05	-12.7216	0	1	1	0	0	0
							ENSMUSG00000020088.10:021	ENSMUSG00000020088.10	Sar1a	21	0.251557	0.385986	-0.143755	1	NA	0.15728	2.80597e-05	-12.7216	0	1	1	0	0	0
							ENSMUSG00000020088.10:022	ENSMUSG00000020088.10	Sar1a	22	0.251557	0.385986	-0.143755	1	NA	0.15728	2.80597e-05	-12.7216	0	1	1	0	0	0
							ENSMUSG00000020088.10:023	ENSMUSG00000020088.10	Sar1a	23	0.251557	0.385986	-0.143755	1	NA	0.15728	2.80597e-05	-12.7216	0	1	1	0	0	0
							ENSMUSG00000020088.10:024	ENSMUSG00000020088.10	Sar1a	24	0.251557	0.385986	-0.143755	1	NA	0.15728	2.80597e-05	-12.7216	0	1	1	0	0	0
							ENSMUSG00000020088.10:025	ENSMUSG00000020088.10	Sar1a	25	0.251557	0.385986	-0.143755	1	NA	0.15728	2.80597e-05	-12.7216	0	1	1	0	0	0
							ENSMUSG00000020088.10:026	ENSMUSG00000020088.10	Sar1a	26	0.251557	0.385986	-0.143755	1	NA	0.15728	2.80597e-05	-12.7216	0	1	1	0	0	0
							ENSMUSG00000020088.10:003	ENSMUSG00000020088.10	Sar1a	3	0.410694	0.140779	0.347054	0.555785	NA	0.262929	6.65642e-05	-12.4062	2	1	1	0	0	0
							ENSMUSG00000020088.10:001	ENSMUSG00000020088.10	Sar1a	1	0	NA	NA	NA	NA	NA	NA	NA	0	0	0	0	0	0
							ENSMUSG00000020088.10:002	ENSMUSG00000020088.10	Sar1a	2	0	NA	NA	NA	NA	NA	NA	NA	0	0	0	0	0	0
							ENSMUSG00000020088.10:006	ENSMUSG00000020088.10	Sar1a	6	0	NA	NA	NA	NA	NA	NA	NA	0	0	0	0	0	0
							ENSMUSG00000020088.10:007	ENSMUSG00000020088.10	Sar1a	7	0	NA	NA	NA	NA	NA	NA	NA	0	0	0	0	0	0
							ENSMUSG00000020088.10:008	ENSMUSG00000020088.10	Sar1a	8	0	NA	NA	NA	NA	NA	NA	NA	0	0	0	0	0	0
							ENSMUSG00000020088.10:009	ENSMUSG00000020088.10	Sar1a	9	0	NA	NA	NA	NA	NA	NA	NA	0	0	0	0	0	0
							ENSMUSG00000020088.10:014	ENSMUSG00000020088.10	Sar1a	14	0	NA	NA	NA	NA	NA	NA	NA	0	0	0	0	0	0
							ENSMUSG00000020088.10:015	ENSMUSG00000020088.10	Sar1a	15	0	NA	NA	NA	NA	NA	NA	NA	0	0	0	0	0	0
							ENSMUSG00000020088.10:017	ENSMUSG00000020088.10	Sar1a	17	0	NA	NA	NA	NA	NA	NA	NA	0	0	0	0	0	0
							ENSMUSG00000020088.10:018	ENSMUSG00000020088.10	Sar1a	18	0	NA	NA	NA	NA	NA	NA	NA	0	0	0	0	0	0
							ENSMUSG00000020088.10:019	ENSMUSG00000020088.10	Sar1a	19	0	NA	NA	NA	NA	NA	NA	NA	0	0	0	0	0	0
							ENSMUSG00000020386.5:009	ENSMUSG00000020386.5	Sar1b	9	1.28717	0.399942	2.08915	0.148349	NA	0.631647	7.78883e-05	-14.1594	5	5	2	0	0	0
							ENSMUSG00000020386.5:008	ENSMUSG00000020386.5	Sar1b	8	1.02969	0.093956	2.37663	0.123163	NA	0.56692	6.66947e-05	-14.0958	5	3	2	0	0	0
							ENSMUSG00000020386.5:003	ENSMUSG00000020386.5	Sar1b	3	1.04132	0.709621	0.590259	0.442319	NA	0.583029	7.51793e-05	-13.996	10	0	2	0	0	0
							ENSMUSG00000020386.5:004	ENSMUSG00000020386.5	Sar1b	4	0.563908	0.186988	0.524508	0.468925	NA	0.410648	5.20884e-05	-13.68	4	0	2	0	0	0
							ENSMUSG00000020386.5:006	ENSMUSG00000020386.5	Sar1b	6	0.563908	0.186988	0.524508	0.468925	NA	0.410648	5.20884e-05	-13.68	4	0	2	0	0	0
							ENSMUSG00000020386.5:007	ENSMUSG00000020386.5	Sar1b	7	0.563908	0.186988	0.524508	0.468925	NA	0.410648	5.20884e-05	-13.68	4	0	2	0	0	0
							ENSMUSG00000020386.5:002	ENSMUSG00000020386.5	Sar1b	2	0.723045	0.166031	1.00289	0.316611	NA	0.48678	0.000110701	-12.9855	6	0	2	0	0	0
							ENSMUSG00000020386.5:001	ENSMUSG00000020386.5	Sar1b	1	0	NA	NA	NA	NA	NA	NA	NA	0	0	0	0	0	0
							ENSMUSG00000020386.5:005	ENSMUSG00000020386.5	Sar1b	5	0	NA	NA	NA	NA	NA	NA	NA	0	0	0	0	0	0
							ENSMUSG00000031532.6:009	ENSMUSG00000031532.6	Saraf	9	1.25259	0.0392698	3.99251	0.0457028	NA	0.536498	0.151173	-2.55071	6	2	3	0	0	1
							ENSMUSG00000031532.6:007	ENSMUSG00000031532.6	Saraf	7	0.880986	0.614059	0.0634097	0.801186	NA	0.235272	0.277679	0.316419	0	0	3	0	2	0
							ENSMUSG00000031532.6:008	ENSMUSG00000031532.6	Saraf	8	0.741279	0.0970181	0.391574	0.531473	NA	0.16212	0.264727	0.891767	0	1	1	1	0	1
							ENSMUSG00000031532.6:001	ENSMUSG00000031532.6	Saraf	1	0	NA	NA	NA	NA	NA	NA	NA	0	0	0	0	0	0
							ENSMUSG00000031532.6:004	ENSMUSG00000031532.6	Saraf	4	0	NA	NA	NA	NA	NA	NA	NA	0	0	0	0	0	0
							ENSMUSG00000031532.6:005	ENSMUSG00000031532.6	Saraf	5	0	NA	NA	NA	NA	NA	NA	NA	0	0	0	0	0	0
							ENSMUSG00000009614.16:023	ENSMUSG00000009614.16	Sardh	23	0.257479	12	0.00353571	0.952584	NA	0.312091	1.42035e-05	-14.9727	0	2	0	0	0	0
							ENSMUSG00000009614.16:025	ENSMUSG00000009614.16	Sardh	25	0.257479	12	0.00353571	0.952584	NA	0.312091	1.42035e-05	-14.9727	0	2	0	0	0	0
							ENSMUSG00000009614.16:026	ENSMUSG00000009614.16	Sardh	26	0.257479	12	0.00353571	0.952584	NA	0.312091	1.42035e-05	-14.9727	0	2	0	0	0	0
							ENSMUSG00000009614.16:027	ENSMUSG00000009614.16	Sardh	27	0.257479	12	0.00353571	0.952584	NA	0.312091	1.42035e-05	-14.9727	0	2	0	0	0	0
							ENSMUSG00000009614.16:004	ENSMUSG00000009614.16	Sardh	4	0.122818	12	0.0409637	0.839608	NA	0.175739	1.42034e-05	-13.8966	0	0	1	0	0	0
							ENSMUSG00000009614.16:001	ENSMUSG00000009614.16	Sardh	1	1.15381	4.75094	0.219116	0.639714	NA	0.176411	0.297025	0.970088	0	1	0	0	4	0
							ENSMUSG00000009614.16:034	ENSMUSG00000009614.16	Sardh	34	0.7688	12	0.191923	0.661321	NA	6.12226e-05	0.240161	12.3548	0	0	0	0	3	0
							ENSMUSG00000009614.16:033	ENSMUSG00000009614.16	Sardh	33	0.7688	12	0.191923	0.661321	NA	6.12226e-05	0.240161	12.3548	0	0	0	0	3	0
							ENSMUSG00000009614.16:002	ENSMUSG00000009614.16	Sardh	2	0	NA	NA	NA	NA	NA	NA	NA	0	0	0	0	0	0
							ENSMUSG00000009614.16:003	ENSMUSG00000009614.16	Sardh	3	0	NA	NA	NA	NA	NA	NA	NA	0	0	0	0	0	0
							ENSMUSG00000009614.16:005	ENSMUSG00000009614.16	Sardh	5	0	NA	NA	NA	NA	NA	NA	NA	0	0	0	0	0	0
							ENSMUSG00000009614.16:006	ENSMUSG00000009614.16	Sardh	6	0	NA	NA	NA	NA	NA	NA	NA	0	0	0	0	0	0
							ENSMUSG00000009614.16:007	ENSMUSG00000009614.16	Sardh	7	0	NA	NA	NA	NA	NA	NA	NA	0	0	0	0	0	0
							ENSMUSG00000009614.16:008	ENSMUSG00000009614.16	Sardh	8	0	NA	NA	NA	NA	NA	NA	NA	0	0	0	0	0	0
							ENSMUSG00000009614.16:009	ENSMUSG00000009614.16	Sardh	9	0	NA	NA	NA	NA	NA	NA	NA	0	0	0	0	0	0
							ENSMUSG00000009614.16:010	ENSMUSG00000009614.16	Sardh	10	0	NA	NA	NA	NA	NA	NA	NA	0	0	0	0	0	0
							ENSMUSG00000009614.16:011	ENSMUSG00000009614.16	Sardh	11	0	NA	NA	NA	NA	NA	NA	NA	0	0	0	0	0	0
							ENSMUSG00000009614.16:012	ENSMUSG00000009614.16	Sardh	12	0	NA	NA	NA	NA	NA	NA	NA	0	0	0	0	0	0
							ENSMUSG00000009614.16:013	ENSMUSG00000009614.16	Sardh	13	0	NA	NA	NA	NA	NA	NA	NA	0	0	0	0	0	0
							ENSMUSG00000009614.16:014	ENSMUSG00000009614.16	Sardh	14	0	NA	NA	NA	NA	NA	NA	NA	0	0	0	0	0	0
							ENSMUSG00000009614.16:015	ENSMUSG00000009614.16	Sardh	15	0	NA	NA	NA	NA	NA	NA	NA	0	0	0	0	0	0
							ENSMUSG00000009614.16:016	ENSMUSG00000009614.16	Sardh	16	0	NA	NA	NA	NA	NA	NA	NA	0	0	0	0	0	0
							ENSMUSG00000009614.16:017	ENSMUSG00000009614.16	Sardh	17	0	NA	NA	NA	NA	NA	NA	NA	0	0	0	0	0	0
							ENSMUSG00000009614.16:018	ENSMUSG00000009614.16	Sardh	18	0	NA	NA	NA	NA	NA	NA	NA	0	0	0	0	0	0
							ENSMUSG00000009614.16:019	ENSMUSG00000009614.16	Sardh	19	0	NA	NA	NA	NA	NA	NA	NA	0	0	0	0	0	0
							ENSMUSG00000009614.16:020	ENSMUSG00000009614.16	Sardh	20	0	NA	NA	NA	NA	NA	NA	NA	0	0	0	0	0	0
							ENSMUSG00000009614.16:021	ENSMUSG00000009614.16	Sardh	21	0	NA	NA	NA	NA	NA	NA	NA	0	0	0	0	0	0
							ENSMUSG00000009614.16:022	ENSMUSG00000009614.16	Sardh	22	0	NA	NA	NA	NA	NA	NA	NA	0	0	0	0	0	0
							ENSMUSG00000009614.16:024	ENSMUSG00000009614.16	Sardh	24	0	NA	NA	NA	NA	NA	NA	NA	0	0	0	0	0	0
							ENSMUSG00000009614.16:028	ENSMUSG00000009614.16	Sardh	28	0	NA	NA	NA	NA	NA	NA	NA	0	0	0	0	0	0
							ENSMUSG00000009614.16:029	ENSMUSG00000009614.16	Sardh	29	0	NA	NA	NA	NA	NA	NA	NA	0	0	0	0	0	0
							ENSMUSG00000009614.16:030	ENSMUSG00000009614.16	Sardh	30	0	NA	NA	NA	NA	NA	NA	NA	0	0	0	0	0	0
							ENSMUSG00000009614.16:031	ENSMUSG00000009614.16	Sardh	31	0	NA	NA	NA	NA	NA	NA	NA	0	0	0	0	0	0
							ENSMUSG00000009614.16:032	ENSMUSG00000009614.16	Sardh	32	0	NA	NA	NA	NA	NA	NA	NA	0	0	0	0	0	0
							ENSMUSG00000009614.16:035	ENSMUSG00000009614.16	Sardh	35	0	NA	NA	NA	NA	NA	NA	NA	0	0	0	0	0	0
							ENSMUSG00000009614.16:036	ENSMUSG00000009614.16	Sardh	36	0	NA	NA	NA	NA	NA	NA	NA	0	0	0	0	0	0
							ENSMUSG00000009614.16:037	ENSMUSG00000009614.16	Sardh	37	0	NA	NA	NA	NA	NA	NA	NA	0	0	0	0	0	0
							ENSMUSG00000009614.16:038	ENSMUSG00000009614.16	Sardh	38	0	NA	NA	NA	NA	NA	NA	NA	0	0	0	0	0	0
							ENSMUSG00000009614.16:039	ENSMUSG00000009614.16	Sardh	39	0	NA	NA	NA	NA	NA	NA	NA	0	0	0	0	0	0
							ENSMUSG00000009614.16:040	ENSMUSG00000009614.16	Sardh	40	0	NA	NA	NA	NA	NA	NA	NA	0	0	0	0	0	0
							ENSMUSG00000091192.1:001	ENSMUSG00000091192.1	Sardhos	1	0	NA	NA	NA	NA	NA	NA	NA	0	0	0	0	0	0
							ENSMUSG00000091192.1:002	ENSMUSG00000091192.1	Sardhos	2	0	NA	NA	NA	NA	NA	NA	NA	0	0	0	0	0	0
							ENSMUSG00000050132.13:019	ENSMUSG00000050132.13	Sarm1	19	0.149252	1.96735	0.0411485	0.839251	NA	0.000170883	0.0892019	9.17834	0	0	0	0	0	1
							ENSMUSG00000050132.13:018	ENSMUSG00000050132.13	Sarm1	18	0.149252	1.96735	0.0411485	0.839251	NA	0.000170883	0.0892019	9.17834	0	0	0	0	0	1
							ENSMUSG00000050132.13:013	ENSMUSG00000050132.13	Sarm1	13	0.298504	1.9614	0.154177	0.694575	NA	0.000170883	0.155234	10.0924	0	0	0	0	0	2
							ENSMUSG00000050132.13:001	ENSMUSG00000050132.13	Sarm1	1	0	NA	NA	NA	NA	NA	NA	NA	0	0	0	0	0	0
							ENSMUSG00000050132.13:002	ENSMUSG00000050132.13	Sarm1	2	0	NA	NA	NA	NA	NA	NA	NA	0	0	0	0	0	0
							ENSMUSG00000050132.13:004	ENSMUSG00000050132.13	Sarm1	4	0	NA	NA	NA	NA	NA	NA	NA	0	0	0	0	0	0
							ENSMUSG00000050132.13:005	ENSMUSG00000050132.13	Sarm1	5	0	NA	NA	NA	NA	NA	NA	NA	0	0	0	0	0	0
							ENSMUSG00000050132.13:006	ENSMUSG00000050132.13	Sarm1	6	0	NA	NA	NA	NA	NA	NA	NA	0	0	0	0	0	0
							ENSMUSG00000050132.13:007	ENSMUSG00000050132.13	Sarm1	7	0	NA	NA	NA	NA	NA	NA	NA	0	0	0	0	0	0
							ENSMUSG00000050132.13:008	ENSMUSG00000050132.13	Sarm1	8	0	NA	NA	NA	NA	NA	NA	NA	0	0	0	0	0	0
							ENSMUSG00000050132.13:009	ENSMUSG00000050132.13	Sarm1	9	0	NA	NA	NA	NA	NA	NA	NA	0	0	0	0	0	0
							ENSMUSG00000050132.13:010	ENSMUSG00000050132.13	Sarm1	10	0	NA	NA	NA	NA	NA	NA	NA	0	0	0	0	0	0
							ENSMUSG00000050132.13:011	ENSMUSG00000050132.13	Sarm1	11	0	NA	NA	NA	NA	NA	NA	NA	0	0	0	0	0	0
							ENSMUSG00000050132.13:012	ENSMUSG00000050132.13	Sarm1	12	0	NA	NA	NA	NA	NA	NA	NA	0	0	0	0	0	0
							ENSMUSG00000050132.13:014	ENSMUSG00000050132.13	Sarm1	14	0	NA	NA	NA	NA	NA	NA	NA	0	0	0	0	0	0
							ENSMUSG00000050132.13:015	ENSMUSG00000050132.13	Sarm1	15	0	NA	NA	NA	NA	NA	NA	NA	0	0	0	0	0	0
							ENSMUSG00000050132.13:016	ENSMUSG00000050132.13	Sarm1	16	0	NA	NA	NA	NA	NA	NA	NA	0	0	0	0	0	0
							ENSMUSG00000050132.13:017	ENSMUSG00000050132.13	Sarm1	17	0	NA	NA	NA	NA	NA	NA	NA	0	0	0	0	0	0
							ENSMUSG00000068739.13:019	ENSMUSG00000068739.13	Sars	19	0.699578	0.258858	2.45594	0.117081	NA	0.357659	7.06054e-05	-12.941	1	1	4	0	0	0
							ENSMUSG00000068739.13:020	ENSMUSG00000068739.13	Sars	20	0.122818	0.3781	-0.0479532	1	NA	0.0824727	6.36262e-05	-10.4791	0	0	1	0	0	0
							ENSMUSG00000068739.13:003	ENSMUSG00000068739.13	Sars	3	0.959471	0.0570039	1.004	0.316346	NA	0.347304	0.16444	-1.412	3	2	1	1	0	0
							ENSMUSG00000068739.13:007	ENSMUSG00000068739.13	Sars	7	0.379084	0.190121	0.305437	0.580494	NA	0.0817212	0.165315	1.16186	0	0	1	0	1	0
							ENSMUSG00000068739.13:008	ENSMUSG00000068739.13	Sars	8	0.335835	0.201934	0.334796	0.562849	NA	0.0796277	0.165435	1.20414	1	0	0	0	1	0
							ENSMUSG00000068739.13:009	ENSMUSG00000068739.13	Sars	9	0.256267	0.334541	1.30998	0.252399	NA	8.95725e-05	0.16671	11.1476	0	0	0	0	1	0
							ENSMUSG00000068739.13:004	ENSMUSG00000068739.13	Sars	4	0.34047	0.279453	1.29886	0.254421	NA	8.42172e-05	0.168937	11.2596	0	0	0	1	0	0
							ENSMUSG00000068739.13:011	ENSMUSG00000068739.13	Sars	11	0	NA	NA	NA	NA	NA	NA	NA	0	0	0	0	0	0
							ENSMUSG00000070699.5:018	ENSMUSG00000070699.5	Sars2	18	0.149252	10.0989	-0.000454404	1	NA	0.000111175	0.0835758	9.69497	0	0	0	0	0	1
							ENSMUSG00000070699.5:017	ENSMUSG00000070699.5	Sars2	17	0.149252	10.0989	-0.000454404	1	NA	0.000111175	0.0835758	9.69497	0	0	0	0	0	1
							ENSMUSG00000070699.5:009	ENSMUSG00000070699.5	Sars2	9	0.7688	7.69997	0.0340576	0.853584	NA	0.000111191	0.293224	11.8789	0	0	0	0	3	0
							ENSMUSG00000070699.5:010	ENSMUSG00000070699.5	Sars2	10	0.7688	7.69997	0.0340576	0.853584	NA	0.000111178	0.293224	11.8791	0	0	0	0	3	0
							ENSMUSG00000070699.5:001	ENSMUSG00000070699.5	Sars2	1	0	NA	NA	NA	NA	NA	NA	NA	0	0	0	0	0	0
							ENSMUSG00000070699.5:002	ENSMUSG00000070699.5	Sars2	2	0	NA	NA	NA	NA	NA	NA	NA	0	0	0	0	0	0
							ENSMUSG00000070699.5:003	ENSMUSG00000070699.5	Sars2	3	0	NA	NA	NA	NA	NA	NA	NA	0	0	0	0	0	0
							ENSMUSG00000070699.5:004	ENSMUSG00000070699.5	Sars2	4	0	NA	NA	NA	NA	NA	NA	NA	0	0	0	0	0	0
							ENSMUSG00000070699.5:005	ENSMUSG00000070699.5	Sars2	5	0	NA	NA	NA	NA	NA	NA	NA	0	0	0	0	0	0
							ENSMUSG00000070699.5:006	ENSMUSG00000070699.5	Sars2	6	0	NA	NA	NA	NA	NA	NA	NA	0	0	0	0	0	0
							ENSMUSG00000070699.5:007	ENSMUSG00000070699.5	Sars2	7	0	NA	NA	NA	NA	NA	NA	NA	0	0	0	0	0	0
							ENSMUSG00000070699.5:008	ENSMUSG00000070699.5	Sars2	8	0	NA	NA	NA	NA	NA	NA	NA	0	0	0	0	0	0
							ENSMUSG00000070699.5:011	ENSMUSG00000070699.5	Sars2	11	0	NA	NA	NA	NA	NA	NA	NA	0	0	0	0	0	0
							ENSMUSG00000070699.5:012	ENSMUSG00000070699.5	Sars2	12	0	NA	NA	NA	NA	NA	NA	NA	0	0	0	0	0	0
							ENSMUSG00000070699.5:013	ENSMUSG00000070699.5	Sars2	13	0	NA	NA	NA	NA	NA	NA	NA	0	0	0	0	0	0
							ENSMUSG00000070699.5:014	ENSMUSG00000070699.5	Sars2	14	0	NA	NA	NA	NA	NA	NA	NA	0	0	0	0	0	0
							ENSMUSG00000070699.5:015	ENSMUSG00000070699.5	Sars2	15	0	NA	NA	NA	NA	NA	NA	NA	0	0	0	0	0	0
							ENSMUSG00000070699.5:016	ENSMUSG00000070699.5	Sars2	16	0	NA	NA	NA	NA	NA	NA	NA	0	0	0	0	0	0
							ENSMUSG00000070699.5:019	ENSMUSG00000070699.5	Sars2	19	0	NA	NA	NA	NA	NA	NA	NA	0	0	0	0	0	0
							ENSMUSG00000070699.5:020	ENSMUSG00000070699.5	Sars2	20	0	NA	NA	NA	NA	NA	NA	NA	0	0	0	0	0	0
							ENSMUSG00000070699.5:021	ENSMUSG00000070699.5	Sars2	21	0	NA	NA	NA	NA	NA	NA	NA	0	0	0	0	0	0
							ENSMUSG00000039148.5:011	ENSMUSG00000039148.5	Sart1	11	0.122818	0.383359	0.118646	0.730508	NA	0.103576	0.000313776	-8.54167	0	0	1	0	0	0
							ENSMUSG00000039148.5:012	ENSMUSG00000039148.5	Sart1	12	0.993173	0.72531	0.276305	0.599133	NA	0.439862	0.137221	-2.23837	0	0	6	0	1	0
							ENSMUSG00000039148.5:013	ENSMUSG00000039148.5	Sart1	13	0.993173	0.72531	0.276305	0.599133	NA	0.439862	0.137221	-2.23837	0	0	6	0	1	0
							ENSMUSG00000039148.5:008	ENSMUSG00000039148.5	Sart1	8	0.864371	0.772457	0.0232047	0.878926	NA	0.310926	0.282557	-0.190474	2	2	0	0	0	3
							ENSMUSG00000039148.5:009	ENSMUSG00000039148.5	Sart1	9	0.864371	0.772457	0.0232047	0.878926	NA	0.310926	0.282557	-0.190474	2	2	0	0	0	3
							ENSMUSG00000039148.5:010	ENSMUSG00000039148.5	Sart1	10	0.864371	0.772457	0.0232047	0.878926	NA	0.310926	0.282557	-0.190474	2	2	0	0	0	3
							ENSMUSG00000039148.5:001	ENSMUSG00000039148.5	Sart1	1	0.848368	0.132511	1.24625	0.264269	NA	0.100553	0.321131	2.07108	1	0	0	0	3	0
							ENSMUSG00000039148.5:014	ENSMUSG00000039148.5	Sart1	14	0	NA	NA	NA	NA	NA	NA	NA	0	0	0	0	0	0
							ENSMUSG00000039148.5:015	ENSMUSG00000039148.5	Sart1	15	0	NA	NA	NA	NA	NA	NA	NA	0	0	0	0	0	0
							ENSMUSG00000039148.5:016	ENSMUSG00000039148.5	Sart1	16	0	NA	NA	NA	NA	NA	NA	NA	0	0	0	0	0	0
							ENSMUSG00000039148.5:017	ENSMUSG00000039148.5	Sart1	17	0	NA	NA	NA	NA	NA	NA	NA	0	0	0	0	0	0
							ENSMUSG00000039148.5:018	ENSMUSG00000039148.5	Sart1	18	0	NA	NA	NA	NA	NA	NA	NA	0	0	0	0	0	0
							ENSMUSG00000039148.5:019	ENSMUSG00000039148.5	Sart1	19	0	NA	NA	NA	NA	NA	NA	NA	0	0	0	0	0	0
							ENSMUSG00000039148.5:020	ENSMUSG00000039148.5	Sart1	20	0	NA	NA	NA	NA	NA	NA	NA	0	0	0	0	0	0
							ENSMUSG00000039148.5:021	ENSMUSG00000039148.5	Sart1	21	0	NA	NA	NA	NA	NA	NA	NA	0	0	0	0	0	0
							ENSMUSG00000039148.5:022	ENSMUSG00000039148.5	Sart1	22	0	NA	NA	NA	NA	NA	NA	NA	0	0	0	0	0	0
							ENSMUSG00000039148.5:023	ENSMUSG00000039148.5	Sart1	23	0	NA	NA	NA	NA	NA	NA	NA	0	0	0	0	0	0
							ENSMUSG00000039148.5:024	ENSMUSG00000039148.5	Sart1	24	0	NA	NA	NA	NA	NA	NA	NA	0	0	0	0	0	0
							ENSMUSG00000039148.5:025	ENSMUSG00000039148.5	Sart1	25	0	NA	NA	NA	NA	NA	NA	NA	0	0	0	0	0	0
							ENSMUSG00000039148.5:026	ENSMUSG00000039148.5	Sart1	26	0	NA	NA	NA	NA	NA	NA	NA	0	0	0	0	0	0
							ENSMUSG00000039148.5:027	ENSMUSG00000039148.5	Sart1	27	0	NA	NA	NA	NA	NA	NA	NA	0	0	0	0	0	0
							ENSMUSG00000039148.5:028	ENSMUSG00000039148.5	Sart1	28	0	NA	NA	NA	NA	NA	NA	NA	0	0	0	0	0	0
							ENSMUSG00000039148.5:029	ENSMUSG00000039148.5	Sart1	29	0	NA	NA	NA	NA	NA	NA	NA	0	0	0	0	0	0
							ENSMUSG00000039148.5:030	ENSMUSG00000039148.5	Sart1	30	0	NA	NA	NA	NA	NA	NA	NA	0	0	0	0	0	0
							ENSMUSG00000039148.5:031	ENSMUSG00000039148.5	Sart1	31	0	NA	NA	NA	NA	NA	NA	NA	0	0	0	0	0	0
							ENSMUSG00000039148.5:032	ENSMUSG00000039148.5	Sart1	32	0	NA	NA	NA	NA	NA	NA	NA	0	0	0	0	0	0
							ENSMUSG00000018974.7:003	ENSMUSG00000018974.7	Sart3	3	0.0795683	0.676432	0.175452	0.675311	NA	0.115966	7.93493e-05	-10.71	1	0	0	0	0	0
							ENSMUSG00000018974.7:004	ENSMUSG00000018974.7	Sart3	4	0.0795683	0.676432	0.175452	0.675311	NA	0.115966	7.93493e-05	-10.71	1	0	0	0	0	0
							ENSMUSG00000018974.7:033	ENSMUSG00000018974.7	Sart3	33	0.0795683	0.676432	0.175452	0.675311	NA	0.115966	7.93493e-05	-10.71	1	0	0	0	0	0
							ENSMUSG00000018974.7:005	ENSMUSG00000018974.7	Sart3	5	0	NA	NA	NA	NA	NA	NA	NA	0	0	0	0	0	0
							ENSMUSG00000018974.7:006	ENSMUSG00000018974.7	Sart3	6	0	NA	NA	NA	NA	NA	NA	NA	0	0	0	0	0	0
							ENSMUSG00000018974.7:007	ENSMUSG00000018974.7	Sart3	7	0	NA	NA	NA	NA	NA	NA	NA	0	0	0	0	0	0
							ENSMUSG00000018974.7:008	ENSMUSG00000018974.7	Sart3	8	0	NA	NA	NA	NA	NA	NA	NA	0	0	0	0	0	0
							ENSMUSG00000018974.7:009	ENSMUSG00000018974.7	Sart3	9	0	NA	NA	NA	NA	NA	NA	NA	0	0	0	0	0	0
							ENSMUSG00000018974.7:010	ENSMUSG00000018974.7	Sart3	10	0	NA	NA	NA	NA	NA	NA	NA	0	0	0	0	0	0
							ENSMUSG00000018974.7:011	ENSMUSG00000018974.7	Sart3	11	0	NA	NA	NA	NA	NA	NA	NA	0	0	0	0	0	0
							ENSMUSG00000018974.7:012	ENSMUSG00000018974.7	Sart3	12	0	NA	NA	NA	NA	NA	NA	NA	0	0	0	0	0	0
							ENSMUSG00000018974.7:013	ENSMUSG00000018974.7	Sart3	13	0	NA	NA	NA	NA	NA	NA	NA	0	0	0	0	0	0
							ENSMUSG00000018974.7:014	ENSMUSG00000018974.7	Sart3	14	0	NA	NA	NA	NA	NA	NA	NA	0	0	0	0	0	0
							ENSMUSG00000018974.7:015	ENSMUSG00000018974.7	Sart3	15	0	NA	NA	NA	NA	NA	NA	NA	0	0	0	0	0	0
							ENSMUSG00000018974.7:016	ENSMUSG00000018974.7	Sart3	16	0	NA	NA	NA	NA	NA	NA	NA	0	0	0	0	0	0
							ENSMUSG00000018974.7:017	ENSMUSG00000018974.7	Sart3	17	0	NA	NA	NA	NA	NA	NA	NA	0	0	0	0	0	0
							ENSMUSG00000018974.7:018	ENSMUSG00000018974.7	Sart3	18	0	NA	NA	NA	NA	NA	NA	NA	0	0	0	0	0	0
							ENSMUSG00000018974.7:019	ENSMUSG00000018974.7	Sart3	19	0	NA	NA	NA	NA	NA	NA	NA	0	0	0	0	0	0
							ENSMUSG00000018974.7:020	ENSMUSG00000018974.7	Sart3	20	0	NA	NA	NA	NA	NA	NA	NA	0	0	0	0	0	0
							ENSMUSG00000018974.7:021	ENSMUSG00000018974.7	Sart3	21	0	NA	NA	NA	NA	NA	NA	NA	0	0	0	0	0	0
							ENSMUSG00000018974.7:022	ENSMUSG00000018974.7	Sart3	22	0	NA	NA	NA	NA	NA	NA	NA	0	0	0	0	0	0
							ENSMUSG00000018974.7:023	ENSMUSG00000018974.7	Sart3	23	0	NA	NA	NA	NA	NA	NA	NA	0	0	0	0	0	0
							ENSMUSG00000018974.7:024	ENSMUSG00000018974.7	Sart3	24	0	NA	NA	NA	NA	NA	NA	NA	0	0	0	0	0	0
							ENSMUSG00000018974.7:025	ENSMUSG00000018974.7	Sart3	25	0	NA	NA	NA	NA	NA	NA	NA	0	0	0	0	0	0
							ENSMUSG00000018974.7:026	ENSMUSG00000018974.7	Sart3	26	0	NA	NA	NA	NA	NA	NA	NA	0	0	0	0	0	0
							ENSMUSG00000018974.7:027	ENSMUSG00000018974.7	Sart3	27	0	NA	NA	NA	NA	NA	NA	NA	0	0	0	0	0	0
							ENSMUSG00000018974.7:028	ENSMUSG00000018974.7	Sart3	28	0	NA	NA	NA	NA	NA	NA	NA	0	0	0	0	0	0
							ENSMUSG00000018974.7:029	ENSMUSG00000018974.7	Sart3	29	0	NA	NA	NA	NA	NA	NA	NA	0	0	0	0	0	0
							ENSMUSG00000018974.7:030	ENSMUSG00000018974.7	Sart3	30	0	NA	NA	NA	NA	NA	NA	NA	0	0	0	0	0	0
							ENSMUSG00000018974.7:031	ENSMUSG00000018974.7	Sart3	31	0	NA	NA	NA	NA	NA	NA	NA	0	0	0	0	0	0
							ENSMUSG00000018974.7:032	ENSMUSG00000018974.7	Sart3	32	0	NA	NA	NA	NA	NA	NA	NA	0	0	0	0	0	0
							ENSMUSG00000018974.7:034	ENSMUSG00000018974.7	Sart3	34	0	NA	NA	NA	NA	NA	NA	NA	0	0	0	0	0	0
							ENSMUSG00000018974.7:035	ENSMUSG00000018974.7	Sart3	35	0	NA	NA	NA	NA	NA	NA	NA	0	0	0	0	0	0
							ENSMUSG00000015305.6:001	ENSMUSG00000015305.6	Sash1	1	1.50267	12	0.34148	0.558976	NA	0.803248	0.151409	-3.68285	3	0	3	0	0	6
							ENSMUSG00000015305.6:024	ENSMUSG00000015305.6	Sash1	24	0.149252	12	0.0552331	0.814195	NA	0.000107755	0.0316088	8.24907	0	0	0	0	0	1
							ENSMUSG00000015305.6:017	ENSMUSG00000015305.6	Sash1	17	0.298504	12	0.0948097	0.758149	NA	0.000107756	0.0586747	9.18721	0	0	0	0	0	2
							ENSMUSG00000015305.6:021	ENSMUSG00000015305.6	Sash1	21	0.298504	12	0.0948097	0.758149	NA	0.000107756	0.0586747	9.18721	0	0	0	0	0	2
							ENSMUSG00000015305.6:018	ENSMUSG00000015305.6	Sash1	18	0.298504	12	0.0948097	0.758149	NA	0.000107756	0.0586747	9.18721	0	0	0	0	0	2
							ENSMUSG00000015305.6:022	ENSMUSG00000015305.6	Sash1	22	0.298504	12	0.0948097	0.758149	NA	0.000107756	0.0586747	9.18721	0	0	0	0	0	2
							ENSMUSG00000015305.6:019	ENSMUSG00000015305.6	Sash1	19	0.298504	12	0.0948097	0.758149	NA	0.000107756	0.0586747	9.18721	0	0	0	0	0	2
							ENSMUSG00000015305.6:002	ENSMUSG00000015305.6	Sash1	2	0	NA	NA	NA	NA	NA	NA	NA	0	0	0	0	0	0
							ENSMUSG00000015305.6:003	ENSMUSG00000015305.6	Sash1	3	0	NA	NA	NA	NA	NA	NA	NA	0	0	0	0	0	0
							ENSMUSG00000015305.6:004	ENSMUSG00000015305.6	Sash1	4	0	NA	NA	NA	NA	NA	NA	NA	0	0	0	0	0	0
							ENSMUSG00000015305.6:005	ENSMUSG00000015305.6	Sash1	5	0	NA	NA	NA	NA	NA	NA	NA	0	0	0	0	0	0
							ENSMUSG00000015305.6:006	ENSMUSG00000015305.6	Sash1	6	0	NA	NA	NA	NA	NA	NA	NA	0	0	0	0	0	0
							ENSMUSG00000015305.6:007	ENSMUSG00000015305.6	Sash1	7	0	NA	NA	NA	NA	NA	NA	NA	0	0	0	0	0	0
							ENSMUSG00000015305.6:008	ENSMUSG00000015305.6	Sash1	8	0	NA	NA	NA	NA	NA	NA	NA	0	0	0	0	0	0
							ENSMUSG00000015305.6:009	ENSMUSG00000015305.6	Sash1	9	0	NA	NA	NA	NA	NA	NA	NA	0	0	0	0	0	0
							ENSMUSG00000015305.6:010	ENSMUSG00000015305.6	Sash1	10	0	NA	NA	NA	NA	NA	NA	NA	0	0	0	0	0	0
							ENSMUSG00000015305.6:011	ENSMUSG00000015305.6	Sash1	11	0	NA	NA	NA	NA	NA	NA	NA	0	0	0	0	0	0
							ENSMUSG00000015305.6:012	ENSMUSG00000015305.6	Sash1	12	0	NA	NA	NA	NA	NA	NA	NA	0	0	0	0	0	0
							ENSMUSG00000015305.6:013	ENSMUSG00000015305.6	Sash1	13	0	NA	NA	NA	NA	NA	NA	NA	0	0	0	0	0	0
							ENSMUSG00000015305.6:014	ENSMUSG00000015305.6	Sash1	14	0	NA	NA	NA	NA	NA	NA	NA	0	0	0	0	0	0
							ENSMUSG00000015305.6:015	ENSMUSG00000015305.6	Sash1	15	0	NA	NA	NA	NA	NA	NA	NA	0	0	0	0	0	0
							ENSMUSG00000015305.6:016	ENSMUSG00000015305.6	Sash1	16	0	NA	NA	NA	NA	NA	NA	NA	0	0	0	0	0	0
							ENSMUSG00000015305.6:020	ENSMUSG00000015305.6	Sash1	20	0	NA	NA	NA	NA	NA	NA	NA	0	0	0	0	0	0
							ENSMUSG00000015305.6:023	ENSMUSG00000015305.6	Sash1	23	0	NA	NA	NA	NA	NA	NA	NA	0	0	0	0	0	0
							ENSMUSG00000015305.6:025	ENSMUSG00000015305.6	Sash1	25	0	NA	NA	NA	NA	NA	NA	NA	0	0	0	0	0	0
							ENSMUSG00000015305.6:026	ENSMUSG00000015305.6	Sash1	26	0	NA	NA	NA	NA	NA	NA	NA	0	0	0	0	0	0
							ENSMUSG00000031101.6:001	ENSMUSG00000031101.6	Sash3	1	0	NA	NA	NA	NA	NA	NA	NA	0	0	0	0	0	0
							ENSMUSG00000031101.6:002	ENSMUSG00000031101.6	Sash3	2	0	NA	NA	NA	NA	NA	NA	NA	0	0	0	0	0	0
							ENSMUSG00000031101.6:003	ENSMUSG00000031101.6	Sash3	3	0	NA	NA	NA	NA	NA	NA	NA	0	0	0	0	0	0
							ENSMUSG00000031101.6:004	ENSMUSG00000031101.6	Sash3	4	0	NA	NA	NA	NA	NA	NA	NA	0	0	0	0	0	0
							ENSMUSG00000031101.6:005	ENSMUSG00000031101.6	Sash3	5	0	NA	NA	NA	NA	NA	NA	NA	0	0	0	0	0	0
							ENSMUSG00000031101.6:006	ENSMUSG00000031101.6	Sash3	6	0	NA	NA	NA	NA	NA	NA	NA	0	0	0	0	0	0
							ENSMUSG00000031101.6:007	ENSMUSG00000031101.6	Sash3	7	0	NA	NA	NA	NA	NA	NA	NA	0	0	0	0	0	0
							ENSMUSG00000031101.6:008	ENSMUSG00000031101.6	Sash3	8	0.842643	NA	NA	NA	NA	NA	NA	NA	0	0	2	0	0	4
							ENSMUSG00000027959.14:001	ENSMUSG00000027959.14	Sass6	1	0	NA	NA	NA	NA	NA	NA	NA	0	0	0	0	0	0
							ENSMUSG00000027959.14:002	ENSMUSG00000027959.14	Sass6	2	0	NA	NA	NA	NA	NA	NA	NA	0	0	0	0	0	0
							ENSMUSG00000027959.14:003	ENSMUSG00000027959.14	Sass6	3	0	NA	NA	NA	NA	NA	NA	NA	0	0	0	0	0	0
							ENSMUSG00000027959.14:004	ENSMUSG00000027959.14	Sass6	4	0	NA	NA	NA	NA	NA	NA	NA	0	0	0	0	0	0
							ENSMUSG00000027959.14:005	ENSMUSG00000027959.14	Sass6	5	0	NA	NA	NA	NA	NA	NA	NA	0	0	0	0	0	0
							ENSMUSG00000027959.14:006	ENSMUSG00000027959.14	Sass6	6	0	NA	NA	NA	NA	NA	NA	NA	0	0	0	0	0	0
							ENSMUSG00000027959.14:007	ENSMUSG00000027959.14	Sass6	7	0	NA	NA	NA	NA	NA	NA	NA	0	0	0	0	0	0
							ENSMUSG00000027959.14:008	ENSMUSG00000027959.14	Sass6	8	0	NA	NA	NA	NA	NA	NA	NA	0	0	0	0	0	0
							ENSMUSG00000027959.14:009	ENSMUSG00000027959.14	Sass6	9	0	NA	NA	NA	NA	NA	NA	NA	0	0	0	0	0	0
							ENSMUSG00000027959.14:010	ENSMUSG00000027959.14	Sass6	10	0	NA	NA	NA	NA	NA	NA	NA	0	0	0	0	0	0
							ENSMUSG00000027959.14:011	ENSMUSG00000027959.14	Sass6	11	0	NA	NA	NA	NA	NA	NA	NA	0	0	0	0	0	0
							ENSMUSG00000027959.14:012	ENSMUSG00000027959.14	Sass6	12	0	NA	NA	NA	NA	NA	NA	NA	0	0	0	0	0	0
							ENSMUSG00000027959.14:013	ENSMUSG00000027959.14	Sass6	13	0	NA	NA	NA	NA	NA	NA	NA	0	0	0	0	0	0
							ENSMUSG00000027959.14:014	ENSMUSG00000027959.14	Sass6	14	0	NA	NA	NA	NA	NA	NA	NA	0	0	0	0	0	0
							ENSMUSG00000027959.14:015	ENSMUSG00000027959.14	Sass6	15	0	NA	NA	NA	NA	NA	NA	NA	0	0	0	0	0	0
							ENSMUSG00000027959.14:016	ENSMUSG00000027959.14	Sass6	16	0	NA	NA	NA	NA	NA	NA	NA	0	0	0	0	0	0
							ENSMUSG00000027959.14:017	ENSMUSG00000027959.14	Sass6	17	0	NA	NA	NA	NA	NA	NA	NA	0	0	0	0	0	0
							ENSMUSG00000027959.14:018	ENSMUSG00000027959.14	Sass6	18	0	NA	NA	NA	NA	NA	NA	NA	0	0	0	0	0	0
							ENSMUSG00000027959.14:019	ENSMUSG00000027959.14	Sass6	19	0	NA	NA	NA	NA	NA	NA	NA	0	0	0	0	0	0
							ENSMUSG00000027959.14:020	ENSMUSG00000027959.14	Sass6	20	0	NA	NA	NA	NA	NA	NA	NA	0	0	0	0	0	0
							ENSMUSG00000027959.14:021	ENSMUSG00000027959.14	Sass6	21	0	NA	NA	NA	NA	NA	NA	NA	0	0	0	0	0	0
							ENSMUSG00000027959.14:022	ENSMUSG00000027959.14	Sass6	22	0	NA	NA	NA	NA	NA	NA	NA	0	0	0	0	0	0
							ENSMUSG00000027959.14:023	ENSMUSG00000027959.14	Sass6	23	0	NA	NA	NA	NA	NA	NA	NA	0	0	0	0	0	0
							ENSMUSG00000027959.14:024	ENSMUSG00000027959.14	Sass6	24	0	NA	NA	NA	NA	NA	NA	NA	0	0	0	0	0	0
							ENSMUSG00000027959.14:025	ENSMUSG00000027959.14	Sass6	25	0	NA	NA	NA	NA	NA	NA	NA	0	0	0	0	0	0
							ENSMUSG00000027959.14:026	ENSMUSG00000027959.14	Sass6	26	0	NA	NA	NA	NA	NA	NA	NA	0	0	0	0	0	0
							ENSMUSG00000027959.14:027	ENSMUSG00000027959.14	Sass6	27	0	NA	NA	NA	NA	NA	NA	NA	0	0	0	0	0	0
							ENSMUSG00000027959.14:028	ENSMUSG00000027959.14	Sass6	28	0	NA	NA	NA	NA	NA	NA	NA	0	0	0	0	0	0
							ENSMUSG00000027959.14:029	ENSMUSG00000027959.14	Sass6	29	0	NA	NA	NA	NA	NA	NA	NA	0	0	0	0	0	0
							ENSMUSG00000027959.14:030	ENSMUSG00000027959.14	Sass6	30	0	NA	NA	NA	NA	NA	NA	NA	0	0	0	0	0	0
							ENSMUSG00000027959.14:031	ENSMUSG00000027959.14	Sass6	31	0	NA	NA	NA	NA	NA	NA	NA	0	0	0	0	0	0
							ENSMUSG00000027959.14:032	ENSMUSG00000027959.14	Sass6	32	0	NA	NA	NA	NA	NA	NA	NA	0	0	0	0	0	0
							ENSMUSG00000027959.14:033	ENSMUSG00000027959.14	Sass6	33	0	NA	NA	NA	NA	NA	NA	NA	0	0	0	0	0	0
							ENSMUSG00000025283.15:015	ENSMUSG00000025283.15	Sat1	15	0.122818	1.11392	0.00241033	0.960844	NA	0.0940753	0.000506891	-7.69423	0	0	1	0	0	0
							ENSMUSG00000025283.15:004	ENSMUSG00000025283.15	Sat1	4	1.00993	0.0627067	1.86496	0.172053	NA	0.417056	0.148734	-1.98116	3	4	0	0	1	0
							ENSMUSG00000025283.15:006	ENSMUSG00000025283.15	Sat1	6	1.00993	0.0627067	1.86496	0.172053	NA	0.417056	0.148734	-1.98116	3	4	0	0	1	0
							ENSMUSG00000025283.15:007	ENSMUSG00000025283.15	Sat1	7	1.00993	0.0627067	1.86496	0.172053	NA	0.417056	0.148734	-1.98116	3	4	0	0	1	0
							ENSMUSG00000025283.15:008	ENSMUSG00000025283.15	Sat1	8	1.00993	0.0627067	1.86496	0.172053	NA	0.417056	0.148734	-1.98116	3	4	0	0	1	0
							ENSMUSG00000025283.15:009	ENSMUSG00000025283.15	Sat1	9	0.88119	0.0743965	1.32587	0.249542	NA	0.375812	0.148854	-1.75076	3	3	0	0	1	0
							ENSMUSG00000025283.15:016	ENSMUSG00000025283.15	Sat1	16	0.870018	0.108211	0.0389869	0.843475	NA	0.231602	0.259072	0.211607	0	2	1	1	0	1
							ENSMUSG00000025283.15:017	ENSMUSG00000025283.15	Sat1	17	1.12628	0.0731799	0.486737	0.485386	NA	0.230436	0.348154	0.812425	0	2	1	1	1	1
							ENSMUSG00000025283.15:018	ENSMUSG00000025283.15	Sat1	18	1.12628	0.0731799	0.486737	0.485386	NA	0.230436	0.348154	0.812425	0	2	1	1	1	1
							ENSMUSG00000025283.15:019	ENSMUSG00000025283.15	Sat1	19	1.12628	0.0731799	0.486737	0.485386	NA	0.230436	0.348154	0.812425	0	2	1	1	1	1
							ENSMUSG00000025283.15:020	ENSMUSG00000025283.15	Sat1	20	0.612539	0.29052	0.831188	0.361929	NA	0.0912393	0.26031	1.8122	0	0	1	1	0	1
							ENSMUSG00000025283.15:005	ENSMUSG00000025283.15	Sat1	5	0	NA	NA	NA	NA	NA	NA	NA	0	0	0	0	0	0
							ENSMUSG00000025283.15:010	ENSMUSG00000025283.15	Sat1	10	0	NA	NA	NA	NA	NA	NA	NA	0	0	0	0	0	0
							ENSMUSG00000025283.15:011	ENSMUSG00000025283.15	Sat1	11	0	NA	NA	NA	NA	NA	NA	NA	0	0	0	0	0	0
							ENSMUSG00000025283.15:012	ENSMUSG00000025283.15	Sat1	12	0	NA	NA	NA	NA	NA	NA	NA	0	0	0	0	0	0
							ENSMUSG00000025283.15:013	ENSMUSG00000025283.15	Sat1	13	0	NA	NA	NA	NA	NA	NA	NA	0	0	0	0	0	0
							ENSMUSG00000025283.15:014	ENSMUSG00000025283.15	Sat1	14	0	NA	NA	NA	NA	NA	NA	NA	0	0	0	0	0	0
							ENSMUSG00000069835.10:010	ENSMUSG00000069835.10	Sat2	10	0.507824	1.94939	0.153752	0.694975	NA	0.29296	0.0923155	-2.02386	0	1	1	0	1	0
							ENSMUSG00000069835.10:006	ENSMUSG00000069835.10	Sat2	6	1.02628	0.120549	-0.0010206	1	NA	0.273098	0.222497	-0.387624	0	2	0	0	3	0
							ENSMUSG00000069835.10:007	ENSMUSG00000069835.10	Sat2	7	1.02628	0.120549	-0.0010206	1	NA	0.273098	0.222497	-0.387624	0	2	0	0	3	0
							ENSMUSG00000069835.10:008	ENSMUSG00000069835.10	Sat2	8	1.28255	0.0855187	0.0648425	0.799	NA	0.272123	0.276755	0.0328489	0	2	0	0	4	0
							ENSMUSG00000069835.10:009	ENSMUSG00000069835.10	Sat2	9	1.28255	0.0855187	0.0648425	0.799	NA	0.272123	0.276755	0.0328489	0	2	0	0	4	0
							ENSMUSG00000069835.10:002	ENSMUSG00000069835.10	Sat2	2	0.897539	0.165233	0.227188	0.633617	NA	0.157001	0.22393	0.631536	0	1	0	0	3	0
							ENSMUSG00000069835.10:003	ENSMUSG00000069835.10	Sat2	3	0.897539	0.165233	0.227188	0.633617	NA	0.157001	0.22393	0.631537	0	1	0	0	3	0
							ENSMUSG00000069835.10:004	ENSMUSG00000069835.10	Sat2	4	0.897539	0.165233	0.227188	0.633617	NA	0.157001	0.22393	0.631537	0	1	0	0	3	0
							ENSMUSG00000069835.10:005	ENSMUSG00000069835.10	Sat2	5	0.897539	0.165233	0.227188	0.633617	NA	0.157001	0.22393	0.631537	0	1	0	0	3	0
							ENSMUSG00000069835.10:001	ENSMUSG00000069835.10	Sat2	1	0	NA	NA	NA	NA	NA	NA	NA	0	0	0	0	0	0
							ENSMUSG00000038331.15:007	ENSMUSG00000038331.15	Satb2	7	0.575752	1.79022	1.6065	0.204985	NA	0.483946	5.36494e-05	-14.0166	4	2	0	0	0	0
							ENSMUSG00000038331.15:015	ENSMUSG00000038331.15	Satb2	15	0.368453	0.640332	0.887245	0.346225	NA	0.339231	3.7296e-05	-13.7508	0	0	3	0	0	0
							ENSMUSG00000038331.15:016	ENSMUSG00000038331.15	Satb2	16	0.368453	0.640332	0.887245	0.346225	NA	0.339231	3.7296e-05	-13.7508	0	0	3	0	0	0
							ENSMUSG00000038331.15:017	ENSMUSG00000038331.15	Satb2	17	0.368453	0.640332	0.887245	0.346225	NA	0.339231	3.7296e-05	-13.7508	0	0	3	0	0	0
							ENSMUSG00000038331.15:006	ENSMUSG00000038331.15	Satb2	6	0.128739	0.480149	0.23017	0.631398	NA	0.13968	2.66083e-05	-12.5961	0	1	0	0	0	0
							ENSMUSG00000038331.15:019	ENSMUSG00000038331.15	Satb2	19	0.128739	0.480149	0.23017	0.631398	NA	0.13968	2.66083e-05	-12.5961	0	1	0	0	0	0
							ENSMUSG00000038331.15:001	ENSMUSG00000038331.15	Satb2	1	0.641273	0.189374	0.40166	0.526233	NA	0.137488	0.182705	0.489918	0	1	0	0	2	0
							ENSMUSG00000038331.15:010	ENSMUSG00000038331.15	Satb2	10	0.298504	0.66332	1.02077	0.312336	NA	0.000105624	0.163758	10.8788	0	0	0	0	0	2
							ENSMUSG00000038331.15:004	ENSMUSG00000038331.15	Satb2	4	0	NA	NA	NA	NA	NA	NA	NA	0	0	0	0	0	0
							ENSMUSG00000038331.15:005	ENSMUSG00000038331.15	Satb2	5	0	NA	NA	NA	NA	NA	NA	NA	0	0	0	0	0	0
							ENSMUSG00000038331.15:008	ENSMUSG00000038331.15	Satb2	8	0	NA	NA	NA	NA	NA	NA	NA	0	0	0	0	0	0
							ENSMUSG00000038331.15:009	ENSMUSG00000038331.15	Satb2	9	0	NA	NA	NA	NA	NA	NA	NA	0	0	0	0	0	0
							ENSMUSG00000038331.15:011	ENSMUSG00000038331.15	Satb2	11	0	NA	NA	NA	NA	NA	NA	NA	0	0	0	0	0	0
							ENSMUSG00000038331.15:012	ENSMUSG00000038331.15	Satb2	12	0	NA	NA	NA	NA	NA	NA	NA	0	0	0	0	0	0
							ENSMUSG00000038331.15:013	ENSMUSG00000038331.15	Satb2	13	0	NA	NA	NA	NA	NA	NA	NA	0	0	0	0	0	0
							ENSMUSG00000038331.15:014	ENSMUSG00000038331.15	Satb2	14	0	NA	NA	NA	NA	NA	NA	NA	0	0	0	0	0	0
							ENSMUSG00000038331.15:018	ENSMUSG00000038331.15	Satb2	18	0	NA	NA	NA	NA	NA	NA	NA	0	0	0	0	0	0
							ENSMUSG00000038331.15:020	ENSMUSG00000038331.15	Satb2	20	0	NA	NA	NA	NA	NA	NA	NA	0	0	0	0	0	0
							ENSMUSG00000038331.15:021	ENSMUSG00000038331.15	Satb2	21	0	NA	NA	NA	NA	NA	NA	NA	0	0	0	0	0	0
							ENSMUSG00000025527.9:001	ENSMUSG00000025527.9	Satl1	1	0	NA	NA	NA	NA	NA	NA	NA	0	0	0	0	0	0
							ENSMUSG00000025527.9:002	ENSMUSG00000025527.9	Satl1	2	0	NA	NA	NA	NA	NA	NA	NA	0	0	0	0	0	0
							ENSMUSG00000025527.9:003	ENSMUSG00000025527.9	Satl1	3	0	NA	NA	NA	NA	NA	NA	NA	0	0	0	0	0	0
							ENSMUSG00000025527.9:004	ENSMUSG00000025527.9	Satl1	4	0	NA	NA	NA	NA	NA	NA	NA	0	0	0	0	0	0
							ENSMUSG00000025527.9:005	ENSMUSG00000025527.9	Satl1	5	0	NA	NA	NA	NA	NA	NA	NA	0	0	0	0	0	0
							ENSMUSG00000025527.9:006	ENSMUSG00000025527.9	Satl1	6	0	NA	NA	NA	NA	NA	NA	NA	0	0	0	0	0	0
							ENSMUSG00000025527.9:007	ENSMUSG00000025527.9	Satl1	7	0	NA	NA	NA	NA	NA	NA	NA	0	0	0	0	0	0
							ENSMUSG00000025527.9:008	ENSMUSG00000025527.9	Satl1	8	0	NA	NA	NA	NA	NA	NA	NA	0	0	0	0	0	0
							ENSMUSG00000021067.8:001	ENSMUSG00000021067.8	Sav1	1	0	NA	NA	NA	NA	NA	NA	NA	0	0	0	0	0	0
							ENSMUSG00000021067.8:002	ENSMUSG00000021067.8	Sav1	2	0	NA	NA	NA	NA	NA	NA	NA	0	0	0	0	0	0
							ENSMUSG00000021067.8:003	ENSMUSG00000021067.8	Sav1	3	0	NA	NA	NA	NA	NA	NA	NA	0	0	0	0	0	0
							ENSMUSG00000021067.8:004	ENSMUSG00000021067.8	Sav1	4	0.159137	NA	NA	NA	NA	NA	NA	NA	2	0	0	0	0	0
							ENSMUSG00000021067.8:005	ENSMUSG00000021067.8	Sav1	5	0	NA	NA	NA	NA	NA	NA	NA	0	0	0	0	0	0
							ENSMUSG00000021067.8:006	ENSMUSG00000021067.8	Sav1	6	0	NA	NA	NA	NA	NA	NA	NA	0	0	0	0	0	0
							ENSMUSG00000021067.8:007	ENSMUSG00000021067.8	Sav1	7	0	NA	NA	NA	NA	NA	NA	NA	0	0	0	0	0	0
							ENSMUSG00000021067.8:008	ENSMUSG00000021067.8	Sav1	8	0	NA	NA	NA	NA	NA	NA	NA	0	0	0	0	0	0
							ENSMUSG00000021067.8:009	ENSMUSG00000021067.8	Sav1	9	0	NA	NA	NA	NA	NA	NA	NA	0	0	0	0	0	0
							ENSMUSG00000028492.13:001	ENSMUSG00000028492.13	Saxo1	1	0	NA	NA	NA	NA	NA	NA	NA	0	0	0	0	0	0
							ENSMUSG00000028492.13:002	ENSMUSG00000028492.13	Saxo1	2	0	NA	NA	NA	NA	NA	NA	NA	0	0	0	0	0	0
							ENSMUSG00000028492.13:003	ENSMUSG00000028492.13	Saxo1	3	0	NA	NA	NA	NA	NA	NA	NA	0	0	0	0	0	0
							ENSMUSG00000028492.13:004	ENSMUSG00000028492.13	Saxo1	4	0	NA	NA	NA	NA	NA	NA	NA	0	0	0	0	0	0
							ENSMUSG00000028492.13:005	ENSMUSG00000028492.13	Saxo1	5	0	NA	NA	NA	NA	NA	NA	NA	0	0	0	0	0	0
							ENSMUSG00000028492.13:006	ENSMUSG00000028492.13	Saxo1	6	0	NA	NA	NA	NA	NA	NA	NA	0	0	0	0	0	0
							ENSMUSG00000028492.13:007	ENSMUSG00000028492.13	Saxo1	7	0	NA	NA	NA	NA	NA	NA	NA	0	0	0	0	0	0
							ENSMUSG00000028492.13:008	ENSMUSG00000028492.13	Saxo1	8	0	NA	NA	NA	NA	NA	NA	NA	0	0	0	0	0	0
							ENSMUSG00000028492.13:009	ENSMUSG00000028492.13	Saxo1	9	0	NA	NA	NA	NA	NA	NA	NA	0	0	0	0	0	0
							ENSMUSG00000028492.13:010	ENSMUSG00000028492.13	Saxo1	10	0	NA	NA	NA	NA	NA	NA	NA	0	0	0	0	0	0
							ENSMUSG00000085108.1:001	ENSMUSG00000085108.1	Saxo1os	1	0	NA	NA	NA	NA	NA	NA	NA	0	0	0	0	0	0
							ENSMUSG00000085108.1:002	ENSMUSG00000085108.1	Saxo1os	2	0	NA	NA	NA	NA	NA	NA	NA	0	0	0	0	0	0
							ENSMUSG00000038570.15:011	ENSMUSG00000038570.15	Saxo2	11	0.514958	12	-0.00493436	1	NA	0.262662	0.000560608	-9.32926	0	4	0	0	0	0
							ENSMUSG00000038570.15:008	ENSMUSG00000038570.15	Saxo2	8	1.44153	0.0866198	0.106841	0.74377	NA	0.314445	0.325972	0.0734163	0	4	2	2	0	0
							ENSMUSG00000038570.15:009	ENSMUSG00000038570.15	Saxo2	9	1.44153	0.0866198	0.106841	0.74377	NA	0.314445	0.325972	0.0734163	0	4	2	2	0	0
							ENSMUSG00000038570.15:010	ENSMUSG00000038570.15	Saxo2	10	1.44153	0.0866198	0.106841	0.74377	NA	0.314445	0.325972	0.0734163	0	4	2	2	0	0
							ENSMUSG00000038570.15:001	ENSMUSG00000038570.15	Saxo2	1	0	NA	NA	NA	NA	NA	NA	NA	0	0	0	0	0	0
							ENSMUSG00000038570.15:002	ENSMUSG00000038570.15	Saxo2	2	0	NA	NA	NA	NA	NA	NA	NA	0	0	0	0	0	0
							ENSMUSG00000038570.15:003	ENSMUSG00000038570.15	Saxo2	3	0	NA	NA	NA	NA	NA	NA	NA	0	0	0	0	0	0
							ENSMUSG00000038570.15:004	ENSMUSG00000038570.15	Saxo2	4	0	NA	NA	NA	NA	NA	NA	NA	0	0	0	0	0	0
							ENSMUSG00000038570.15:005	ENSMUSG00000038570.15	Saxo2	5	0	NA	NA	NA	NA	NA	NA	NA	0	0	0	0	0	0
							ENSMUSG00000038570.15:006	ENSMUSG00000038570.15	Saxo2	6	0	NA	NA	NA	NA	NA	NA	NA	0	0	0	0	0	0
							ENSMUSG00000038570.15:007	ENSMUSG00000038570.15	Saxo2	7	0	NA	NA	NA	NA	NA	NA	NA	0	0	0	0	0	0
							ENSMUSG00000045107.5:002	ENSMUSG00000045107.5	Saysd1	2	0.467525	6.75159	0.0454257	0.831223	NA	0.198234	0.145132	-0.543838	4	0	0	0	0	1
							ENSMUSG00000045107.5:003	ENSMUSG00000045107.5	Saysd1	3	0.387957	7.22991	0.0243481	0.876002	NA	0.157451	0.144412	-0.147628	3	0	0	0	0	1
							ENSMUSG00000045107.5:001	ENSMUSG00000045107.5	Saysd1	1	1.11175	4.23136	0.0580692	0.809574	NA	0.303074	0.366282	0.391621	7	0	0	0	1	2
							ENSMUSG00000045107.5:004	ENSMUSG00000045107.5	Saysd1	4	0	NA	NA	NA	NA	NA	NA	NA	0	0	0	0	0	0
							ENSMUSG00000025337.10:002	ENSMUSG00000025337.10	Sbds	2	0.711422	0.085303	1.83976	0.174979	NA	0.399607	1.08979e-05	-15.8765	1	3	2	0	0	0
							ENSMUSG00000025337.10:013	ENSMUSG00000025337.10	Sbds	13	0.257479	0.650017	-0.0688988	1	NA	0.184494	1.08973e-05	-14.3646	0	2	0	0	0	0
							ENSMUSG00000025337.10:014	ENSMUSG00000025337.10	Sbds	14	0.257479	0.650017	-0.0688988	1	NA	0.184494	1.08973e-05	-14.3646	0	2	0	0	0	0
							ENSMUSG00000025337.10:018	ENSMUSG00000025337.10	Sbds	18	0.257479	0.650017	-0.0688988	1	NA	0.184494	1.08973e-05	-14.3646	0	2	0	0	0	0
							ENSMUSG00000025337.10:008	ENSMUSG00000025337.10	Sbds	8	0.159137	1.34393	-0.065611	1	NA	0.157411	1.0897e-05	-14.0876	2	0	0	0	0	0
							ENSMUSG00000025337.10:009	ENSMUSG00000025337.10	Sbds	9	0.159137	1.34393	-0.065611	1	NA	0.157411	1.0897e-05	-14.0876	2	0	0	0	0	0
							ENSMUSG00000025337.10:010	ENSMUSG00000025337.10	Sbds	10	0.159137	1.34393	-0.065611	1	NA	0.157411	1.0897e-05	-14.0876	2	0	0	0	0	0
							ENSMUSG00000025337.10:011	ENSMUSG00000025337.10	Sbds	11	0.159137	1.34393	-0.065611	1	NA	0.157411	1.0897e-05	-14.0876	2	0	0	0	0	0
							ENSMUSG00000025337.10:015	ENSMUSG00000025337.10	Sbds	15	0.770012	0.149123	1.19101	0.275126	NA	0.177226	0.249107	0.620297	0	2	0	0	2	0
							ENSMUSG00000025337.10:016	ENSMUSG00000025337.10	Sbds	16	0.770012	0.149123	1.19101	0.275126	NA	0.177226	0.249107	0.620297	0	2	0	0	2	0
							ENSMUSG00000025337.10:017	ENSMUSG00000025337.10	Sbds	17	0.770012	0.149123	1.19101	0.275126	NA	0.177226	0.249107	0.620297	0	2	0	0	2	0
							ENSMUSG00000025337.10:004	ENSMUSG00000025337.10	Sbds	4	0.256267	0.352103	1.90723	0.167272	NA	1.49408e-05	0.142609	13.4638	0	0	0	0	1	0
							ENSMUSG00000025337.10:003	ENSMUSG00000025337.10	Sbds	3	0.256267	0.352103	1.90723	0.167272	NA	1.49408e-05	0.142609	13.4638	0	0	0	0	1	0
							ENSMUSG00000025337.10:005	ENSMUSG00000025337.10	Sbds	5	0	NA	NA	NA	NA	NA	NA	NA	0	0	0	0	0	0
							ENSMUSG00000025337.10:006	ENSMUSG00000025337.10	Sbds	6	0	NA	NA	NA	NA	NA	NA	NA	0	0	0	0	0	0
							ENSMUSG00000025337.10:007	ENSMUSG00000025337.10	Sbds	7	0	NA	NA	NA	NA	NA	NA	NA	0	0	0	0	0	0
							ENSMUSG00000025337.10:012	ENSMUSG00000025337.10	Sbds	12	0	NA	NA	NA	NA	NA	NA	NA	0	0	0	0	0	0
							ENSMUSG00000036529.17:034	ENSMUSG00000036529.17	Sbf1	34	0.514958	12	0.293566	0.587944	NA	0.264119	3.04372e-05	-13.5439	0	4	0	0	0	0
							ENSMUSG00000036529.17:035	ENSMUSG00000036529.17	Sbf1	35	0.367444	5.18312	0.225284	0.635043	NA	0.20777	3.04352e-05	-13.0957	3	1	0	0	0	0
							ENSMUSG00000036529.17:015	ENSMUSG00000036529.17	Sbf1	15	0.238705	12	0.292889	0.588375	NA	0.146917	3.04346e-05	-12.4879	3	0	0	0	0	0
							ENSMUSG00000036529.17:016	ENSMUSG00000036529.17	Sbf1	16	0.238705	12	0.292889	0.588375	NA	0.146917	3.04346e-05	-12.4879	3	0	0	0	0	0
							ENSMUSG00000036529.17:017	ENSMUSG00000036529.17	Sbf1	17	0.238705	12	0.292889	0.588375	NA	0.146917	3.04346e-05	-12.4879	3	0	0	0	0	0
							ENSMUSG00000036529.17:037	ENSMUSG00000036529.17	Sbf1	37	0.238705	12	0.292889	0.588375	NA	0.146917	3.04346e-05	-12.4879	3	0	0	0	0	0
							ENSMUSG00000036529.17:038	ENSMUSG00000036529.17	Sbf1	38	0.238705	12	0.292889	0.588375	NA	0.146917	3.04346e-05	-12.4879	3	0	0	0	0	0
							ENSMUSG00000036529.17:036	ENSMUSG00000036529.17	Sbf1	36	0.208308	5.54347	0.362369	0.547194	NA	0.127731	3.04345e-05	-12.2524	1	1	0	0	0	0
							ENSMUSG00000036529.17:069	ENSMUSG00000036529.17	Sbf1	69	0.159137	12	0.320542	0.571282	NA	0.104321	3.04337e-05	-11.9198	2	0	0	0	0	0
							ENSMUSG00000036529.17:071	ENSMUSG00000036529.17	Sbf1	71	0.159137	12	0.320542	0.571282	NA	0.104321	3.04337e-05	-11.9198	2	0	0	0	0	0
							ENSMUSG00000036529.17:072	ENSMUSG00000036529.17	Sbf1	72	0.159137	12	0.320542	0.571282	NA	0.104321	3.04337e-05	-11.9198	2	0	0	0	0	0
							ENSMUSG00000036529.17:010	ENSMUSG00000036529.17	Sbf1	10	0.0795683	12	0.375772	0.539875	NA	0.0567795	3.04329e-05	-10.9608	1	0	0	0	0	0
							ENSMUSG00000036529.17:011	ENSMUSG00000036529.17	Sbf1	11	0.0795683	12	0.375772	0.539875	NA	0.0567795	3.04329e-05	-10.9608	1	0	0	0	0	0
							ENSMUSG00000036529.17:012	ENSMUSG00000036529.17	Sbf1	12	0.0795683	12	0.375772	0.539875	NA	0.0567795	3.04329e-05	-10.9608	1	0	0	0	0	0
							ENSMUSG00000036529.17:013	ENSMUSG00000036529.17	Sbf1	13	0.0795683	12	0.375772	0.539875	NA	0.0567795	3.04329e-05	-10.9608	1	0	0	0	0	0
							ENSMUSG00000036529.17:018	ENSMUSG00000036529.17	Sbf1	18	0.0795683	12	0.375772	0.539875	NA	0.0567795	3.04329e-05	-10.9608	1	0	0	0	0	0
							ENSMUSG00000036529.17:019	ENSMUSG00000036529.17	Sbf1	19	0.0795683	12	0.375772	0.539875	NA	0.0567795	3.04329e-05	-10.9608	1	0	0	0	0	0
							ENSMUSG00000036529.17:020	ENSMUSG00000036529.17	Sbf1	20	0.0795683	12	0.375772	0.539875	NA	0.0567795	3.04329e-05	-10.9608	1	0	0	0	0	0
							ENSMUSG00000036529.17:024	ENSMUSG00000036529.17	Sbf1	24	0.0795683	12	0.375772	0.539875	NA	0.0567795	3.04329e-05	-10.9608	1	0	0	0	0	0
							ENSMUSG00000036529.17:066	ENSMUSG00000036529.17	Sbf1	66	0.0795683	12	0.375772	0.539875	NA	0.0567795	3.04329e-05	-10.9608	1	0	0	0	0	0
							ENSMUSG00000036529.17:067	ENSMUSG00000036529.17	Sbf1	67	0.0795683	12	0.375772	0.539875	NA	0.0567795	3.04329e-05	-10.9608	1	0	0	0	0	0
							ENSMUSG00000036529.17:068	ENSMUSG00000036529.17	Sbf1	68	0.0795683	12	0.375772	0.539875	NA	0.0567795	3.04329e-05	-10.9608	1	0	0	0	0	0
							ENSMUSG00000036529.17:009	ENSMUSG00000036529.17	Sbf1	9	0.88414	1.96312	0.22007	0.638987	NA	0.348862	0.168095	-1.38322	6	2	0	0	0	1
							ENSMUSG00000036529.17:007	ENSMUSG00000036529.17	Sbf1	7	0.853743	1.9843	0.22498	0.635271	NA	0.335086	0.167973	-1.30049	4	3	0	0	0	1
							ENSMUSG00000036529.17:014	ENSMUSG00000036529.17	Sbf1	14	0.387957	4.12413	0.956266	0.328129	NA	0.151796	0.159343	0.0832929	3	0	0	0	0	1
							ENSMUSG00000036529.17:001	ENSMUSG00000036529.17	Sbf1	1	1.35564	0.232212	0.316514	0.57371	NA	0.385049	0.401344	0.0908883	2	2	4	0	0	3
							ENSMUSG00000036529.17:041	ENSMUSG00000036529.17	Sbf1	41	0.149252	11.1601	0.939817	0.332325	NA	2.04598e-05	0.148516	13.0792	0	0	0	0	0	1
							ENSMUSG00000036529.17:039	ENSMUSG00000036529.17	Sbf1	39	0.149252	11.1601	0.939817	0.332325	NA	2.04598e-05	0.148516	13.0792	0	0	0	0	0	1
							ENSMUSG00000036529.17:040	ENSMUSG00000036529.17	Sbf1	40	0.149252	11.1601	0.939817	0.332325	NA	2.04598e-05	0.148516	13.0792	0	0	0	0	0	1
							ENSMUSG00000036529.17:006	ENSMUSG00000036529.17	Sbf1	6	0	NA	NA	NA	NA	NA	NA	NA	0	0	0	0	0	0
							ENSMUSG00000036529.17:008	ENSMUSG00000036529.17	Sbf1	8	0	NA	NA	NA	NA	NA	NA	NA	0	0	0	0	0	0
							ENSMUSG00000036529.17:021	ENSMUSG00000036529.17	Sbf1	21	0	NA	NA	NA	NA	NA	NA	NA	0	0	0	0	0	0
							ENSMUSG00000036529.17:022	ENSMUSG00000036529.17	Sbf1	22	0	NA	NA	NA	NA	NA	NA	NA	0	0	0	0	0	0
							ENSMUSG00000036529.17:023	ENSMUSG00000036529.17	Sbf1	23	0	NA	NA	NA	NA	NA	NA	NA	0	0	0	0	0	0
							ENSMUSG00000036529.17:025	ENSMUSG00000036529.17	Sbf1	25	0	NA	NA	NA	NA	NA	NA	NA	0	0	0	0	0	0
							ENSMUSG00000036529.17:026	ENSMUSG00000036529.17	Sbf1	26	0	NA	NA	NA	NA	NA	NA	NA	0	0	0	0	0	0
							ENSMUSG00000036529.17:027	ENSMUSG00000036529.17	Sbf1	27	0	NA	NA	NA	NA	NA	NA	NA	0	0	0	0	0	0
							ENSMUSG00000036529.17:028	ENSMUSG00000036529.17	Sbf1	28	0	NA	NA	NA	NA	NA	NA	NA	0	0	0	0	0	0
							ENSMUSG00000036529.17:029	ENSMUSG00000036529.17	Sbf1	29	0	NA	NA	NA	NA	NA	NA	NA	0	0	0	0	0	0
							ENSMUSG00000036529.17:030	ENSMUSG00000036529.17	Sbf1	30	0	NA	NA	NA	NA	NA	NA	NA	0	0	0	0	0	0
							ENSMUSG00000036529.17:031	ENSMUSG00000036529.17	Sbf1	31	0	NA	NA	NA	NA	NA	NA	NA	0	0	0	0	0	0
							ENSMUSG00000036529.17:032	ENSMUSG00000036529.17	Sbf1	32	0	NA	NA	NA	NA	NA	NA	NA	0	0	0	0	0	0
							ENSMUSG00000036529.17:033	ENSMUSG00000036529.17	Sbf1	33	0	NA	NA	NA	NA	NA	NA	NA	0	0	0	0	0	0
							ENSMUSG00000036529.17:042	ENSMUSG00000036529.17	Sbf1	42	0	NA	NA	NA	NA	NA	NA	NA	0	0	0	0	0	0
							ENSMUSG00000036529.17:043	ENSMUSG00000036529.17	Sbf1	43	0	NA	NA	NA	NA	NA	NA	NA	0	0	0	0	0	0
							ENSMUSG00000036529.17:044	ENSMUSG00000036529.17	Sbf1	44	0	NA	NA	NA	NA	NA	NA	NA	0	0	0	0	0	0
							ENSMUSG00000036529.17:045	ENSMUSG00000036529.17	Sbf1	45	0	NA	NA	NA	NA	NA	NA	NA	0	0	0	0	0	0
							ENSMUSG00000036529.17:046	ENSMUSG00000036529.17	Sbf1	46	0	NA	NA	NA	NA	NA	NA	NA	0	0	0	0	0	0
							ENSMUSG00000036529.17:047	ENSMUSG00000036529.17	Sbf1	47	0	NA	NA	NA	NA	NA	NA	NA	0	0	0	0	0	0
							ENSMUSG00000036529.17:048	ENSMUSG00000036529.17	Sbf1	48	0	NA	NA	NA	NA	NA	NA	NA	0	0	0	0	0	0
							ENSMUSG00000036529.17:049	ENSMUSG00000036529.17	Sbf1	49	0	NA	NA	NA	NA	NA	NA	NA	0	0	0	0	0	0
							ENSMUSG00000036529.17:050	ENSMUSG00000036529.17	Sbf1	50	0	NA	NA	NA	NA	NA	NA	NA	0	0	0	0	0	0
							ENSMUSG00000036529.17:051	ENSMUSG00000036529.17	Sbf1	51	0	NA	NA	NA	NA	NA	NA	NA	0	0	0	0	0	0
							ENSMUSG00000036529.17:052	ENSMUSG00000036529.17	Sbf1	52	0	NA	NA	NA	NA	NA	NA	NA	0	0	0	0	0	0
							ENSMUSG00000036529.17:053	ENSMUSG00000036529.17	Sbf1	53	0	NA	NA	NA	NA	NA	NA	NA	0	0	0	0	0	0
							ENSMUSG00000036529.17:054	ENSMUSG00000036529.17	Sbf1	54	0	NA	NA	NA	NA	NA	NA	NA	0	0	0	0	0	0
							ENSMUSG00000036529.17:055	ENSMUSG00000036529.17	Sbf1	55	0	NA	NA	NA	NA	NA	NA	NA	0	0	0	0	0	0
							ENSMUSG00000036529.17:056	ENSMUSG00000036529.17	Sbf1	56	0	NA	NA	NA	NA	NA	NA	NA	0	0	0	0	0	0
							ENSMUSG00000036529.17:057	ENSMUSG00000036529.17	Sbf1	57	0	NA	NA	NA	NA	NA	NA	NA	0	0	0	0	0	0
							ENSMUSG00000036529.17:058	ENSMUSG00000036529.17	Sbf1	58	0	NA	NA	NA	NA	NA	NA	NA	0	0	0	0	0	0
							ENSMUSG00000036529.17:059	ENSMUSG00000036529.17	Sbf1	59	0	NA	NA	NA	NA	NA	NA	NA	0	0	0	0	0	0
							ENSMUSG00000036529.17:060	ENSMUSG00000036529.17	Sbf1	60	0	NA	NA	NA	NA	NA	NA	NA	0	0	0	0	0	0
							ENSMUSG00000036529.17:061	ENSMUSG00000036529.17	Sbf1	61	0	NA	NA	NA	NA	NA	NA	NA	0	0	0	0	0	0
							ENSMUSG00000036529.17:062	ENSMUSG00000036529.17	Sbf1	62	0	NA	NA	NA	NA	NA	NA	NA	0	0	0	0	0	0
							ENSMUSG00000036529.17:063	ENSMUSG00000036529.17	Sbf1	63	0	NA	NA	NA	NA	NA	NA	NA	0	0	0	0	0	0
							ENSMUSG00000036529.17:064	ENSMUSG00000036529.17	Sbf1	64	0	NA	NA	NA	NA	NA	NA	NA	0	0	0	0	0	0
							ENSMUSG00000036529.17:065	ENSMUSG00000036529.17	Sbf1	65	0	NA	NA	NA	NA	NA	NA	NA	0	0	0	0	0	0
							ENSMUSG00000036529.17:070	ENSMUSG00000036529.17	Sbf1	70	0	NA	NA	NA	NA	NA	NA	NA	0	0	0	0	0	0
							ENSMUSG00000036529.17:073	ENSMUSG00000036529.17	Sbf1	73	0	NA	NA	NA	NA	NA	NA	NA	0	0	0	0	0	0
							ENSMUSG00000038371.15:033	ENSMUSG00000038371.15	Sbf2	33	0.0795683	12	0.0152982	0.901564	NA	0.0560645	0.000898046	-6.05678	1	0	0	0	0	0
							ENSMUSG00000038371.15:002	ENSMUSG00000038371.15	Sbf2	2	0.415403	12	0.0153036	0.901547	NA	0.103074	0.211523	1.22811	2	0	0	0	1	0
							ENSMUSG00000038371.15:001	ENSMUSG00000038371.15	Sbf2	1	0	NA	NA	NA	NA	NA	NA	NA	0	0	0	0	0	0
							ENSMUSG00000038371.15:003	ENSMUSG00000038371.15	Sbf2	3	0	NA	NA	NA	NA	NA	NA	NA	0	0	0	0	0	0
							ENSMUSG00000038371.15:004	ENSMUSG00000038371.15	Sbf2	4	0	NA	NA	NA	NA	NA	NA	NA	0	0	0	0	0	0
							ENSMUSG00000038371.15:005	ENSMUSG00000038371.15	Sbf2	5	0	NA	NA	NA	NA	NA	NA	NA	0	0	0	0	0	0
							ENSMUSG00000038371.15:006	ENSMUSG00000038371.15	Sbf2	6	0	NA	NA	NA	NA	NA	NA	NA	0	0	0	0	0	0
							ENSMUSG00000038371.15:007	ENSMUSG00000038371.15	Sbf2	7	0	NA	NA	NA	NA	NA	NA	NA	0	0	0	0	0	0
							ENSMUSG00000038371.15:008	ENSMUSG00000038371.15	Sbf2	8	0	NA	NA	NA	NA	NA	NA	NA	0	0	0	0	0	0
							ENSMUSG00000038371.15:009	ENSMUSG00000038371.15	Sbf2	9	0	NA	NA	NA	NA	NA	NA	NA	0	0	0	0	0	0
							ENSMUSG00000038371.15:010	ENSMUSG00000038371.15	Sbf2	10	0	NA	NA	NA	NA	NA	NA	NA	0	0	0	0	0	0
							ENSMUSG00000038371.15:011	ENSMUSG00000038371.15	Sbf2	11	0	NA	NA	NA	NA	NA	NA	NA	0	0	0	0	0	0
							ENSMUSG00000038371.15:012	ENSMUSG00000038371.15	Sbf2	12	0	NA	NA	NA	NA	NA	NA	NA	0	0	0	0	0	0
							ENSMUSG00000038371.15:013	ENSMUSG00000038371.15	Sbf2	13	0	NA	NA	NA	NA	NA	NA	NA	0	0	0	0	0	0
							ENSMUSG00000038371.15:014	ENSMUSG00000038371.15	Sbf2	14	0	NA	NA	NA	NA	NA	NA	NA	0	0	0	0	0	0
							ENSMUSG00000038371.15:015	ENSMUSG00000038371.15	Sbf2	15	0	NA	NA	NA	NA	NA	NA	NA	0	0	0	0	0	0
							ENSMUSG00000038371.15:016	ENSMUSG00000038371.15	Sbf2	16	0	NA	NA	NA	NA	NA	NA	NA	0	0	0	0	0	0
							ENSMUSG00000038371.15:017	ENSMUSG00000038371.15	Sbf2	17	0	NA	NA	NA	NA	NA	NA	NA	0	0	0	0	0	0
							ENSMUSG00000038371.15:018	ENSMUSG00000038371.15	Sbf2	18	0	NA	NA	NA	NA	NA	NA	NA	0	0	0	0	0	0
							ENSMUSG00000038371.15:019	ENSMUSG00000038371.15	Sbf2	19	0	NA	NA	NA	NA	NA	NA	NA	0	0	0	0	0	0
							ENSMUSG00000038371.15:020	ENSMUSG00000038371.15	Sbf2	20	0	NA	NA	NA	NA	NA	NA	NA	0	0	0	0	0	0
							ENSMUSG00000038371.15:021	ENSMUSG00000038371.15	Sbf2	21	0	NA	NA	NA	NA	NA	NA	NA	0	0	0	0	0	0
							ENSMUSG00000038371.15:022	ENSMUSG00000038371.15	Sbf2	22	0	NA	NA	NA	NA	NA	NA	NA	0	0	0	0	0	0
							ENSMUSG00000038371.15:023	ENSMUSG00000038371.15	Sbf2	23	0	NA	NA	NA	NA	NA	NA	NA	0	0	0	0	0	0
							ENSMUSG00000038371.15:024	ENSMUSG00000038371.15	Sbf2	24	0	NA	NA	NA	NA	NA	NA	NA	0	0	0	0	0	0
							ENSMUSG00000038371.15:025	ENSMUSG00000038371.15	Sbf2	25	0	NA	NA	NA	NA	NA	NA	NA	0	0	0	0	0	0
							ENSMUSG00000038371.15:026	ENSMUSG00000038371.15	Sbf2	26	0	NA	NA	NA	NA	NA	NA	NA	0	0	0	0	0	0
							ENSMUSG00000038371.15:027	ENSMUSG00000038371.15	Sbf2	27	0	NA	NA	NA	NA	NA	NA	NA	0	0	0	0	0	0
							ENSMUSG00000038371.15:028	ENSMUSG00000038371.15	Sbf2	28	0	NA	NA	NA	NA	NA	NA	NA	0	0	0	0	0	0
							ENSMUSG00000038371.15:029	ENSMUSG00000038371.15	Sbf2	29	0	NA	NA	NA	NA	NA	NA	NA	0	0	0	0	0	0
							ENSMUSG00000038371.15:030	ENSMUSG00000038371.15	Sbf2	30	0	NA	NA	NA	NA	NA	NA	NA	0	0	0	0	0	0
							ENSMUSG00000038371.15:031	ENSMUSG00000038371.15	Sbf2	31	0	NA	NA	NA	NA	NA	NA	NA	0	0	0	0	0	0
							ENSMUSG00000038371.15:032	ENSMUSG00000038371.15	Sbf2	32	0	NA	NA	NA	NA	NA	NA	NA	0	0	0	0	0	0
							ENSMUSG00000038371.15:034	ENSMUSG00000038371.15	Sbf2	34	0	NA	NA	NA	NA	NA	NA	NA	0	0	0	0	0	0
							ENSMUSG00000038371.15:035	ENSMUSG00000038371.15	Sbf2	35	0	NA	NA	NA	NA	NA	NA	NA	0	0	0	0	0	0
							ENSMUSG00000038371.15:036	ENSMUSG00000038371.15	Sbf2	36	0	NA	NA	NA	NA	NA	NA	NA	0	0	0	0	0	0
							ENSMUSG00000038371.15:037	ENSMUSG00000038371.15	Sbf2	37	0	NA	NA	NA	NA	NA	NA	NA	0	0	0	0	0	0
							ENSMUSG00000038371.15:038	ENSMUSG00000038371.15	Sbf2	38	0	NA	NA	NA	NA	NA	NA	NA	0	0	0	0	0	0
							ENSMUSG00000038371.15:039	ENSMUSG00000038371.15	Sbf2	39	0	NA	NA	NA	NA	NA	NA	NA	0	0	0	0	0	0
							ENSMUSG00000038371.15:040	ENSMUSG00000038371.15	Sbf2	40	0	NA	NA	NA	NA	NA	NA	NA	0	0	0	0	0	0
							ENSMUSG00000038371.15:041	ENSMUSG00000038371.15	Sbf2	41	0	NA	NA	NA	NA	NA	NA	NA	0	0	0	0	0	0
							ENSMUSG00000038371.15:042	ENSMUSG00000038371.15	Sbf2	42	0	NA	NA	NA	NA	NA	NA	NA	0	0	0	0	0	0
							ENSMUSG00000038371.15:043	ENSMUSG00000038371.15	Sbf2	43	0	NA	NA	NA	NA	NA	NA	NA	0	0	0	0	0	0
							ENSMUSG00000038371.15:044	ENSMUSG00000038371.15	Sbf2	44	0	NA	NA	NA	NA	NA	NA	NA	0	0	0	0	0	0
							ENSMUSG00000038371.15:045	ENSMUSG00000038371.15	Sbf2	45	0	NA	NA	NA	NA	NA	NA	NA	0	0	0	0	0	0
							ENSMUSG00000038371.15:046	ENSMUSG00000038371.15	Sbf2	46	0	NA	NA	NA	NA	NA	NA	NA	0	0	0	0	0	0
							ENSMUSG00000038371.15:047	ENSMUSG00000038371.15	Sbf2	47	0	NA	NA	NA	NA	NA	NA	NA	0	0	0	0	0	0
							ENSMUSG00000038371.15:048	ENSMUSG00000038371.15	Sbf2	48	0	NA	NA	NA	NA	NA	NA	NA	0	0	0	0	0	0
							ENSMUSG00000038371.15:049	ENSMUSG00000038371.15	Sbf2	49	0	NA	NA	NA	NA	NA	NA	NA	0	0	0	0	0	0
							ENSMUSG00000038371.15:050	ENSMUSG00000038371.15	Sbf2	50	0	NA	NA	NA	NA	NA	NA	NA	0	0	0	0	0	0
							ENSMUSG00000038371.15:051	ENSMUSG00000038371.15	Sbf2	51	0	NA	NA	NA	NA	NA	NA	NA	0	0	0	0	0	0
							ENSMUSG00000038371.15:052	ENSMUSG00000038371.15	Sbf2	52	0	NA	NA	NA	NA	NA	NA	NA	0	0	0	0	0	0
							ENSMUSG00000038371.15:053	ENSMUSG00000038371.15	Sbf2	53	0	NA	NA	NA	NA	NA	NA	NA	0	0	0	0	0	0
							ENSMUSG00000038371.15:054	ENSMUSG00000038371.15	Sbf2	54	0	NA	NA	NA	NA	NA	NA	NA	0	0	0	0	0	0
							ENSMUSG00000038371.15:055	ENSMUSG00000038371.15	Sbf2	55	0	NA	NA	NA	NA	NA	NA	NA	0	0	0	0	0	0
							ENSMUSG00000038371.15:056	ENSMUSG00000038371.15	Sbf2	56	0	NA	NA	NA	NA	NA	NA	NA	0	0	0	0	0	0
							ENSMUSG00000038371.15:057	ENSMUSG00000038371.15	Sbf2	57	0	NA	NA	NA	NA	NA	NA	NA	0	0	0	0	0	0
							ENSMUSG00000038371.15:058	ENSMUSG00000038371.15	Sbf2	58	0	NA	NA	NA	NA	NA	NA	NA	0	0	0	0	0	0
							ENSMUSG00000038371.15:059	ENSMUSG00000038371.15	Sbf2	59	0	NA	NA	NA	NA	NA	NA	NA	0	0	0	0	0	0
							ENSMUSG00000038371.15:060	ENSMUSG00000038371.15	Sbf2	60	0	NA	NA	NA	NA	NA	NA	NA	0	0	0	0	0	0
							ENSMUSG00000038371.15:061	ENSMUSG00000038371.15	Sbf2	61	0	NA	NA	NA	NA	NA	NA	NA	0	0	0	0	0	0
							ENSMUSG00000038371.15:062	ENSMUSG00000038371.15	Sbf2	62	0	NA	NA	NA	NA	NA	NA	NA	0	0	0	0	0	0
							ENSMUSG00000038371.15:063	ENSMUSG00000038371.15	Sbf2	63	0	NA	NA	NA	NA	NA	NA	NA	0	0	0	0	0	0
							ENSMUSG00000038371.15:064	ENSMUSG00000038371.15	Sbf2	64	0	NA	NA	NA	NA	NA	NA	NA	0	0	0	0	0	0
							ENSMUSG00000038371.15:065	ENSMUSG00000038371.15	Sbf2	65	0	NA	NA	NA	NA	NA	NA	NA	0	0	0	0	0	0
							ENSMUSG00000038371.15:066	ENSMUSG00000038371.15	Sbf2	66	0	NA	NA	NA	NA	NA	NA	NA	0	0	0	0	0	0
							ENSMUSG00000038371.15:067	ENSMUSG00000038371.15	Sbf2	67	0	NA	NA	NA	NA	NA	NA	NA	0	0	0	0	0	0
							ENSMUSG00000038371.15:068	ENSMUSG00000038371.15	Sbf2	68	0	NA	NA	NA	NA	NA	NA	NA	0	0	0	0	0	0
							ENSMUSG00000038371.15:069	ENSMUSG00000038371.15	Sbf2	69	0	NA	NA	NA	NA	NA	NA	NA	0	0	0	0	0	0
							ENSMUSG00000038371.15:070	ENSMUSG00000038371.15	Sbf2	70	0	NA	NA	NA	NA	NA	NA	NA	0	0	0	0	0	0
							ENSMUSG00000038371.15:071	ENSMUSG00000038371.15	Sbf2	71	0	NA	NA	NA	NA	NA	NA	NA	0	0	0	0	0	0
							ENSMUSG00000042978.11:009	ENSMUSG00000042978.11	Sbk1	9	0.0795683	0.632122	0.410755	0.521586	NA	0.10021	5.21068e-05	-11.0788	1	0	0	0	0	0
							ENSMUSG00000042978.11:010	ENSMUSG00000042978.11	Sbk1	10	0.0795683	0.632122	0.410755	0.521586	NA	0.10021	5.21068e-05	-11.0788	1	0	0	0	0	0
							ENSMUSG00000042978.11:011	ENSMUSG00000042978.11	Sbk1	11	0.0795683	0.632122	0.410755	0.521586	NA	0.10021	5.21068e-05	-11.0788	1	0	0	0	0	0
							ENSMUSG00000042978.11:002	ENSMUSG00000042978.11	Sbk1	2	0.22882	0.279974	0.0432976	0.835166	NA	0.102281	0.125003	0.3288	1	0	0	0	0	1
							ENSMUSG00000042978.11:003	ENSMUSG00000042978.11	Sbk1	3	0.256267	1.33561	0.228495	0.632642	NA	8.20893e-05	0.136441	10.9312	0	0	0	0	1	0
							ENSMUSG00000042978.11:005	ENSMUSG00000042978.11	Sbk1	5	1.04476	0.165963	4.09391	0.0430379	NA	8.81063e-05	0.503395	13.396	0	0	0	0	0	7
							ENSMUSG00000042978.11:004	ENSMUSG00000042978.11	Sbk1	4	1.30103	0.0863135	6.56831	0.010381	NA	8.90934e-05	0.5578	13.6363	0	0	0	0	1	7
							ENSMUSG00000042978.11:001	ENSMUSG00000042978.11	Sbk1	1	0	NA	NA	NA	NA	NA	NA	NA	0	0	0	0	0	0
							ENSMUSG00000042978.11:006	ENSMUSG00000042978.11	Sbk1	6	0	NA	NA	NA	NA	NA	NA	NA	0	0	0	0	0	0
							ENSMUSG00000042978.11:007	ENSMUSG00000042978.11	Sbk1	7	0	NA	NA	NA	NA	NA	NA	NA	0	0	0	0	0	0
							ENSMUSG00000042978.11:008	ENSMUSG00000042978.11	Sbk1	8	0	NA	NA	NA	NA	NA	NA	NA	0	0	0	0	0	0
							ENSMUSG00000030433.15:001	ENSMUSG00000030433.15	Sbk2	1	0	NA	NA	NA	NA	NA	NA	NA	0	0	0	0	0	0
							ENSMUSG00000030433.15:002	ENSMUSG00000030433.15	Sbk2	2	0	NA	NA	NA	NA	NA	NA	NA	0	0	0	0	0	0
							ENSMUSG00000030433.15:003	ENSMUSG00000030433.15	Sbk2	3	0	NA	NA	NA	NA	NA	NA	NA	0	0	0	0	0	0
							ENSMUSG00000030433.15:004	ENSMUSG00000030433.15	Sbk2	4	0	NA	NA	NA	NA	NA	NA	NA	0	0	0	0	0	0
							ENSMUSG00000030433.15:005	ENSMUSG00000030433.15	Sbk2	5	0	NA	NA	NA	NA	NA	NA	NA	0	0	0	0	0	0
							ENSMUSG00000030433.15:006	ENSMUSG00000030433.15	Sbk2	6	0	NA	NA	NA	NA	NA	NA	NA	0	0	0	0	0	0
							ENSMUSG00000030433.15:007	ENSMUSG00000030433.15	Sbk2	7	0	NA	NA	NA	NA	NA	NA	NA	0	0	0	0	0	0
							ENSMUSG00000030433.15:008	ENSMUSG00000030433.15	Sbk2	8	0	NA	NA	NA	NA	NA	NA	NA	0	0	0	0	0	0
							ENSMUSG00000030433.15:009	ENSMUSG00000030433.15	Sbk2	9	0	NA	NA	NA	NA	NA	NA	NA	0	0	0	0	0	0
							ENSMUSG00000030433.15:010	ENSMUSG00000030433.15	Sbk2	10	0	NA	NA	NA	NA	NA	NA	NA	0	0	0	0	0	0
							ENSMUSG00000030433.15:011	ENSMUSG00000030433.15	Sbk2	11	0	NA	NA	NA	NA	NA	NA	NA	0	0	0	0	0	0
							ENSMUSG00000030433.15:012	ENSMUSG00000030433.15	Sbk2	12	0	NA	NA	NA	NA	NA	NA	NA	0	0	0	0	0	0
							ENSMUSG00000030433.15:013	ENSMUSG00000030433.15	Sbk2	13	0	NA	NA	NA	NA	NA	NA	NA	0	0	0	0	0	0
							ENSMUSG00000085272.7:001	ENSMUSG00000085272.7	Sbk3	1	0	NA	NA	NA	NA	NA	NA	NA	0	0	0	0	0	0
							ENSMUSG00000085272.7:002	ENSMUSG00000085272.7	Sbk3	2	0	NA	NA	NA	NA	NA	NA	NA	0	0	0	0	0	0
							ENSMUSG00000085272.7:003	ENSMUSG00000085272.7	Sbk3	3	0	NA	NA	NA	NA	NA	NA	NA	0	0	0	0	0	0
							ENSMUSG00000085272.7:004	ENSMUSG00000085272.7	Sbk3	4	0	NA	NA	NA	NA	NA	NA	NA	0	0	0	0	0	0
							ENSMUSG00000085272.7:005	ENSMUSG00000085272.7	Sbk3	5	0	NA	NA	NA	NA	NA	NA	NA	0	0	0	0	0	0
							ENSMUSG00000085272.7:006	ENSMUSG00000085272.7	Sbk3	6	0	NA	NA	NA	NA	NA	NA	NA	0	0	0	0	0	0
							ENSMUSG00000035673.10:015	ENSMUSG00000035673.10	Sbno2	15	0.614089	12	0.00334069	0.953909	NA	0.502309	1.21115e-05	-16.2537	0	0	5	0	0	0
							ENSMUSG00000035673.10:005	ENSMUSG00000035673.10	Sbno2	5	0.208308	12	-0.0235757	1	NA	0.24136	1.21104e-05	-14.702	1	1	0	0	0	0
							ENSMUSG00000035673.10:047	ENSMUSG00000035673.10	Sbno2	47	0.159137	10.116	0.0197199	0.888322	NA	0.202519	1.21102e-05	-14.379	2	0	0	0	0	0
							ENSMUSG00000035673.10:049	ENSMUSG00000035673.10	Sbno2	49	0.159137	10.116	0.0197199	0.888322	NA	0.202519	1.21102e-05	-14.379	2	0	0	0	0	0
							ENSMUSG00000035673.10:050	ENSMUSG00000035673.10	Sbno2	50	0.159137	10.116	0.0197199	0.888322	NA	0.202519	1.21102e-05	-14.379	2	0	0	0	0	0
							ENSMUSG00000035673.10:051	ENSMUSG00000035673.10	Sbno2	51	0.159137	10.116	0.0197199	0.888322	NA	0.202519	1.21102e-05	-14.379	2	0	0	0	0	0
							ENSMUSG00000035673.10:052	ENSMUSG00000035673.10	Sbno2	52	0.159137	10.116	0.0197199	0.888322	NA	0.202519	1.21102e-05	-14.379	2	0	0	0	0	0
							ENSMUSG00000035673.10:003	ENSMUSG00000035673.10	Sbno2	3	0.0795683	10.5196	0.0552416	0.814181	NA	0.115887	1.21099e-05	-13.421	1	0	0	0	0	0
							ENSMUSG00000035673.10:004	ENSMUSG00000035673.10	Sbno2	4	0.0795683	10.5196	0.0552416	0.814181	NA	0.115887	1.21099e-05	-13.421	1	0	0	0	0	0
							ENSMUSG00000035673.10:006	ENSMUSG00000035673.10	Sbno2	6	0.0795683	10.5196	0.0552416	0.814181	NA	0.115887	1.21099e-05	-13.421	1	0	0	0	0	0
							ENSMUSG00000035673.10:007	ENSMUSG00000035673.10	Sbno2	7	0.0795683	10.5196	0.0552416	0.814181	NA	0.115887	1.21099e-05	-13.421	1	0	0	0	0	0
							ENSMUSG00000035673.10:008	ENSMUSG00000035673.10	Sbno2	8	0.0795683	10.5196	0.0552416	0.814181	NA	0.115887	1.21099e-05	-13.421	1	0	0	0	0	0
							ENSMUSG00000035673.10:009	ENSMUSG00000035673.10	Sbno2	9	0.0795683	10.5196	0.0552416	0.814181	NA	0.115887	1.21099e-05	-13.421	1	0	0	0	0	0
							ENSMUSG00000035673.10:001	ENSMUSG00000035673.10	Sbno2	1	0.335835	1.96153	0.892569	0.344782	NA	0.126882	0.104226	-0.323056	1	0	0	0	1	0
							ENSMUSG00000035673.10:002	ENSMUSG00000035673.10	Sbno2	2	1.10463	0.52611	6.0106	0.0142202	NA	0.133922	0.319745	1.5909	1	0	0	0	4	0
							ENSMUSG00000035673.10:010	ENSMUSG00000035673.10	Sbno2	10	0	NA	NA	NA	NA	NA	NA	NA	0	0	0	0	0	0
							ENSMUSG00000035673.10:011	ENSMUSG00000035673.10	Sbno2	11	0	NA	NA	NA	NA	NA	NA	NA	0	0	0	0	0	0
							ENSMUSG00000035673.10:012	ENSMUSG00000035673.10	Sbno2	12	0	NA	NA	NA	NA	NA	NA	NA	0	0	0	0	0	0
							ENSMUSG00000035673.10:013	ENSMUSG00000035673.10	Sbno2	13	0	NA	NA	NA	NA	NA	NA	NA	0	0	0	0	0	0
							ENSMUSG00000035673.10:014	ENSMUSG00000035673.10	Sbno2	14	0	NA	NA	NA	NA	NA	NA	NA	0	0	0	0	0	0
							ENSMUSG00000035673.10:016	ENSMUSG00000035673.10	Sbno2	16	0	NA	NA	NA	NA	NA	NA	NA	0	0	0	0	0	0
							ENSMUSG00000035673.10:017	ENSMUSG00000035673.10	Sbno2	17	0	NA	NA	NA	NA	NA	NA	NA	0	0	0	0	0	0
							ENSMUSG00000035673.10:018	ENSMUSG00000035673.10	Sbno2	18	0	NA	NA	NA	NA	NA	NA	NA	0	0	0	0	0	0
							ENSMUSG00000035673.10:019	ENSMUSG00000035673.10	Sbno2	19	0	NA	NA	NA	NA	NA	NA	NA	0	0	0	0	0	0
							ENSMUSG00000035673.10:020	ENSMUSG00000035673.10	Sbno2	20	0	NA	NA	NA	NA	NA	NA	NA	0	0	0	0	0	0
							ENSMUSG00000035673.10:021	ENSMUSG00000035673.10	Sbno2	21	0	NA	NA	NA	NA	NA	NA	NA	0	0	0	0	0	0
							ENSMUSG00000035673.10:022	ENSMUSG00000035673.10	Sbno2	22	0	NA	NA	NA	NA	NA	NA	NA	0	0	0	0	0	0
							ENSMUSG00000035673.10:023	ENSMUSG00000035673.10	Sbno2	23	0	NA	NA	NA	NA	NA	NA	NA	0	0	0	0	0	0
							ENSMUSG00000035673.10:024	ENSMUSG00000035673.10	Sbno2	24	0	NA	NA	NA	NA	NA	NA	NA	0	0	0	0	0	0
							ENSMUSG00000035673.10:025	ENSMUSG00000035673.10	Sbno2	25	0	NA	NA	NA	NA	NA	NA	NA	0	0	0	0	0	0
							ENSMUSG00000035673.10:026	ENSMUSG00000035673.10	Sbno2	26	0	NA	NA	NA	NA	NA	NA	NA	0	0	0	0	0	0
							ENSMUSG00000035673.10:027	ENSMUSG00000035673.10	Sbno2	27	0	NA	NA	NA	NA	NA	NA	NA	0	0	0	0	0	0
							ENSMUSG00000035673.10:028	ENSMUSG00000035673.10	Sbno2	28	0	NA	NA	NA	NA	NA	NA	NA	0	0	0	0	0	0
							ENSMUSG00000035673.10:029	ENSMUSG00000035673.10	Sbno2	29	0	NA	NA	NA	NA	NA	NA	NA	0	0	0	0	0	0
							ENSMUSG00000035673.10:030	ENSMUSG00000035673.10	Sbno2	30	0	NA	NA	NA	NA	NA	NA	NA	0	0	0	0	0	0
							ENSMUSG00000035673.10:031	ENSMUSG00000035673.10	Sbno2	31	0	NA	NA	NA	NA	NA	NA	NA	0	0	0	0	0	0
							ENSMUSG00000035673.10:032	ENSMUSG00000035673.10	Sbno2	32	0	NA	NA	NA	NA	NA	NA	NA	0	0	0	0	0	0
							ENSMUSG00000035673.10:033	ENSMUSG00000035673.10	Sbno2	33	0	NA	NA	NA	NA	NA	NA	NA	0	0	0	0	0	0
							ENSMUSG00000035673.10:034	ENSMUSG00000035673.10	Sbno2	34	0	NA	NA	NA	NA	NA	NA	NA	0	0	0	0	0	0
							ENSMUSG00000035673.10:035	ENSMUSG00000035673.10	Sbno2	35	0	NA	NA	NA	NA	NA	NA	NA	0	0	0	0	0	0
							ENSMUSG00000035673.10:036	ENSMUSG00000035673.10	Sbno2	36	0	NA	NA	NA	NA	NA	NA	NA	0	0	0	0	0	0
							ENSMUSG00000035673.10:037	ENSMUSG00000035673.10	Sbno2	37	0	NA	NA	NA	NA	NA	NA	NA	0	0	0	0	0	0
							ENSMUSG00000035673.10:038	ENSMUSG00000035673.10	Sbno2	38	0	NA	NA	NA	NA	NA	NA	NA	0	0	0	0	0	0
							ENSMUSG00000035673.10:039	ENSMUSG00000035673.10	Sbno2	39	0	NA	NA	NA	NA	NA	NA	NA	0	0	0	0	0	0
							ENSMUSG00000035673.10:040	ENSMUSG00000035673.10	Sbno2	40	0	NA	NA	NA	NA	NA	NA	NA	0	0	0	0	0	0
							ENSMUSG00000035673.10:041	ENSMUSG00000035673.10	Sbno2	41	0	NA	NA	NA	NA	NA	NA	NA	0	0	0	0	0	0
							ENSMUSG00000035673.10:042	ENSMUSG00000035673.10	Sbno2	42	0	NA	NA	NA	NA	NA	NA	NA	0	0	0	0	0	0
							ENSMUSG00000035673.10:043	ENSMUSG00000035673.10	Sbno2	43	0	NA	NA	NA	NA	NA	NA	NA	0	0	0	0	0	0
							ENSMUSG00000035673.10:044	ENSMUSG00000035673.10	Sbno2	44	0	NA	NA	NA	NA	NA	NA	NA	0	0	0	0	0	0
							ENSMUSG00000035673.10:045	ENSMUSG00000035673.10	Sbno2	45	0	NA	NA	NA	NA	NA	NA	NA	0	0	0	0	0	0
							ENSMUSG00000035673.10:046	ENSMUSG00000035673.10	Sbno2	46	0	NA	NA	NA	NA	NA	NA	NA	0	0	0	0	0	0
							ENSMUSG00000035673.10:048	ENSMUSG00000035673.10	Sbno2	48	0	NA	NA	NA	NA	NA	NA	NA	0	0	0	0	0	0
							ENSMUSG00000035673.10:053	ENSMUSG00000035673.10	Sbno2	53	0	NA	NA	NA	NA	NA	NA	NA	0	0	0	0	0	0
							ENSMUSG00000035673.10:054	ENSMUSG00000035673.10	Sbno2	54	0	NA	NA	NA	NA	NA	NA	NA	0	0	0	0	0	0
							ENSMUSG00000024128.13:001	ENSMUSG00000024128.13	Sbp	1	0	NA	NA	NA	NA	NA	NA	NA	0	0	0	0	0	0
							ENSMUSG00000024128.13:002	ENSMUSG00000024128.13	Sbp	2	0	NA	NA	NA	NA	NA	NA	NA	0	0	0	0	0	0
							ENSMUSG00000024128.13:003	ENSMUSG00000024128.13	Sbp	3	0	NA	NA	NA	NA	NA	NA	NA	0	0	0	0	0	0
							ENSMUSG00000024128.13:004	ENSMUSG00000024128.13	Sbp	4	0	NA	NA	NA	NA	NA	NA	NA	0	0	0	0	0	0
							ENSMUSG00000024128.13:005	ENSMUSG00000024128.13	Sbp	5	0	NA	NA	NA	NA	NA	NA	NA	0	0	0	0	0	0
							ENSMUSG00000024128.13:006	ENSMUSG00000024128.13	Sbp	6	0	NA	NA	NA	NA	NA	NA	NA	0	0	0	0	0	0
							ENSMUSG00000024128.13:007	ENSMUSG00000024128.13	Sbp	7	0	NA	NA	NA	NA	NA	NA	NA	0	0	0	0	0	0
							ENSMUSG00000024128.13:008	ENSMUSG00000024128.13	Sbp	8	0	NA	NA	NA	NA	NA	NA	NA	0	0	0	0	0	0
							ENSMUSG00000024128.13:009	ENSMUSG00000024128.13	Sbp	9	0	NA	NA	NA	NA	NA	NA	NA	0	0	0	0	0	0
							ENSMUSG00000024128.13:010	ENSMUSG00000024128.13	Sbp	10	0	NA	NA	NA	NA	NA	NA	NA	0	0	0	0	0	0
							ENSMUSG00000024128.13:011	ENSMUSG00000024128.13	Sbp	11	0	NA	NA	NA	NA	NA	NA	NA	0	0	0	0	0	0
							ENSMUSG00000024128.13:012	ENSMUSG00000024128.13	Sbp	12	0	NA	NA	NA	NA	NA	NA	NA	0	0	0	0	0	0
							ENSMUSG00000024128.13:013	ENSMUSG00000024128.13	Sbp	13	0	NA	NA	NA	NA	NA	NA	NA	0	0	0	0	0	0
							ENSMUSG00000024128.13:014	ENSMUSG00000024128.13	Sbp	14	0	NA	NA	NA	NA	NA	NA	NA	0	0	0	0	0	0
							ENSMUSG00000024128.13:015	ENSMUSG00000024128.13	Sbp	15	0	NA	NA	NA	NA	NA	NA	NA	0	0	0	0	0	0
							ENSMUSG00000024128.13:016	ENSMUSG00000024128.13	Sbp	16	0	NA	NA	NA	NA	NA	NA	NA	0	0	0	0	0	0
							ENSMUSG00000024128.13:017	ENSMUSG00000024128.13	Sbp	17	0	NA	NA	NA	NA	NA	NA	NA	0	0	0	0	0	0
							ENSMUSG00000024128.13:018	ENSMUSG00000024128.13	Sbp	18	0	NA	NA	NA	NA	NA	NA	NA	0	0	0	0	0	0
							ENSMUSG00000024128.13:019	ENSMUSG00000024128.13	Sbp	19	0	NA	NA	NA	NA	NA	NA	NA	0	0	0	0	0	0
							ENSMUSG00000024125.2:001	ENSMUSG00000024125.2	Sbpl	1	0	NA	NA	NA	NA	NA	NA	NA	0	0	0	0	0	0
							ENSMUSG00000024125.2:002	ENSMUSG00000024125.2	Sbpl	2	0	NA	NA	NA	NA	NA	NA	NA	0	0	0	0	0	0
							ENSMUSG00000024125.2:003	ENSMUSG00000024125.2	Sbpl	3	0	NA	NA	NA	NA	NA	NA	NA	0	0	0	0	0	0
							ENSMUSG00000024125.2:004	ENSMUSG00000024125.2	Sbpl	4	0	NA	NA	NA	NA	NA	NA	NA	0	0	0	0	0	0
							ENSMUSG00000024125.2:005	ENSMUSG00000024125.2	Sbpl	5	0	NA	NA	NA	NA	NA	NA	NA	0	0	0	0	0	0
							ENSMUSG00000024125.2:006	ENSMUSG00000024125.2	Sbpl	6	0	NA	NA	NA	NA	NA	NA	NA	0	0	0	0	0	0
							ENSMUSG00000046056.15+ENSMUSG00000109224.1+ENSMUSG00000097320.8:006	ENSMUSG00000046056.15+ENSMUSG00000109224.1+ENSMUSG00000097320.8	Sbsn+Tmem147os+Tmem147os	6	0.900956	0.0696636	2.36437	0.124134	NA	0.416208	7.33804e-05	-13.2156	5	2	2	0	0	0
							ENSMUSG00000046056.15+ENSMUSG00000109224.1+ENSMUSG00000097320.8:005	ENSMUSG00000046056.15+ENSMUSG00000109224.1+ENSMUSG00000097320.8	Sbsn+Tmem147os+Tmem147os	5	0.238705	3.04421	0.0163923	0.898123	NA	0.159454	7.33777e-05	-11.3583	3	0	0	0	0	0
							ENSMUSG00000046056.15+ENSMUSG00000109224.1+ENSMUSG00000097320.8:004	ENSMUSG00000046056.15+ENSMUSG00000109224.1+ENSMUSG00000097320.8	Sbsn+Tmem147os+Tmem147os	4	0.238705	3.04421	0.0163923	0.898123	NA	0.159454	7.34123e-05	-11.3577	3	0	0	0	0	0
							ENSMUSG00000046056.15+ENSMUSG00000109224.1+ENSMUSG00000097320.8:019	ENSMUSG00000046056.15+ENSMUSG00000109224.1+ENSMUSG00000097320.8	Sbsn+Tmem147os+Tmem147os	19	1.23154	0.0543019	-0.0204152	1	NA	0.354655	0.309196	-0.282924	3	2	2	1	0	1
							ENSMUSG00000046056.15+ENSMUSG00000109224.1+ENSMUSG00000097320.8:023	ENSMUSG00000046056.15+ENSMUSG00000109224.1+ENSMUSG00000097320.8	Sbsn+Tmem147os+Tmem147os	23	1.34279	0.0673613	0.0391233	0.843205	NA	0.416067	0.401309	-0.0803998	5	1	3	0	0	3
							ENSMUSG00000046056.15+ENSMUSG00000109224.1+ENSMUSG00000097320.8:018	ENSMUSG00000046056.15+ENSMUSG00000109224.1+ENSMUSG00000097320.8	Sbsn+Tmem147os+Tmem147os	18	1.1028	0.0587255	0.054794	0.814922	NA	0.317668	0.309232	-0.05451	3	1	2	1	0	1
							ENSMUSG00000046056.15+ENSMUSG00000109224.1+ENSMUSG00000097320.8:011	ENSMUSG00000046056.15+ENSMUSG00000109224.1+ENSMUSG00000097320.8	Sbsn+Tmem147os+Tmem147os	11	0.420038	0.416549	1.11421	0.291168	NA	0.0698736	0.19027	1.65516	1	0	0	1	0	0
							ENSMUSG00000046056.15+ENSMUSG00000109224.1+ENSMUSG00000097320.8:012	ENSMUSG00000046056.15+ENSMUSG00000109224.1+ENSMUSG00000097320.8	Sbsn+Tmem147os+Tmem147os	12	0.420038	0.416549	1.11421	0.291168	NA	0.0698736	0.19027	1.65516	1	0	0	1	0	0
							ENSMUSG00000046056.15+ENSMUSG00000109224.1+ENSMUSG00000097320.8:013	ENSMUSG00000046056.15+ENSMUSG00000109224.1+ENSMUSG00000097320.8	Sbsn+Tmem147os+Tmem147os	13	0.420038	0.416549	1.11421	0.291168	NA	0.0698736	0.19027	1.65516	1	0	0	1	0	0
							ENSMUSG00000046056.15+ENSMUSG00000109224.1+ENSMUSG00000097320.8:014	ENSMUSG00000046056.15+ENSMUSG00000109224.1+ENSMUSG00000097320.8	Sbsn+Tmem147os+Tmem147os	14	0.420038	0.416549	1.11421	0.291168	NA	0.0698736	0.19027	1.65516	1	0	0	1	0	0
							ENSMUSG00000046056.15+ENSMUSG00000109224.1+ENSMUSG00000097320.8:015	ENSMUSG00000046056.15+ENSMUSG00000109224.1+ENSMUSG00000097320.8	Sbsn+Tmem147os+Tmem147os	15	0.420038	0.416549	1.11421	0.291168	NA	0.0698736	0.19027	1.65516	1	0	0	1	0	0
							ENSMUSG00000046056.15+ENSMUSG00000109224.1+ENSMUSG00000097320.8:017	ENSMUSG00000046056.15+ENSMUSG00000109224.1+ENSMUSG00000097320.8	Sbsn+Tmem147os+Tmem147os	17	0.149252	2.23905	1.27053	0.259668	NA	5.37285e-05	0.160749	11.822	0	0	0	0	0	1
							ENSMUSG00000046056.15+ENSMUSG00000109224.1+ENSMUSG00000097320.8:001	ENSMUSG00000046056.15+ENSMUSG00000109224.1+ENSMUSG00000097320.8	Sbsn+Tmem147os+Tmem147os	1	0	NA	NA	NA	NA	NA	NA	NA	0	0	0	0	0	0
							ENSMUSG00000046056.15+ENSMUSG00000109224.1+ENSMUSG00000097320.8:002	ENSMUSG00000046056.15+ENSMUSG00000109224.1+ENSMUSG00000097320.8	Sbsn+Tmem147os+Tmem147os	2	0	NA	NA	NA	NA	NA	NA	NA	0	0	0	0	0	0
							ENSMUSG00000046056.15+ENSMUSG00000109224.1+ENSMUSG00000097320.8:003	ENSMUSG00000046056.15+ENSMUSG00000109224.1+ENSMUSG00000097320.8	Sbsn+Tmem147os+Tmem147os	3	0	NA	NA	NA	NA	NA	NA	NA	0	0	0	0	0	0
							ENSMUSG00000046056.15+ENSMUSG00000109224.1+ENSMUSG00000097320.8:007	ENSMUSG00000046056.15+ENSMUSG00000109224.1+ENSMUSG00000097320.8	Sbsn+Tmem147os+Tmem147os	7	0	NA	NA	NA	NA	NA	NA	NA	0	0	0	0	0	0
							ENSMUSG00000046056.15+ENSMUSG00000109224.1+ENSMUSG00000097320.8:008	ENSMUSG00000046056.15+ENSMUSG00000109224.1+ENSMUSG00000097320.8	Sbsn+Tmem147os+Tmem147os	8	0	NA	NA	NA	NA	NA	NA	NA	0	0	0	0	0	0
							ENSMUSG00000046056.15+ENSMUSG00000109224.1+ENSMUSG00000097320.8:009	ENSMUSG00000046056.15+ENSMUSG00000109224.1+ENSMUSG00000097320.8	Sbsn+Tmem147os+Tmem147os	9	0	NA	NA	NA	NA	NA	NA	NA	0	0	0	0	0	0
							ENSMUSG00000046056.15+ENSMUSG00000109224.1+ENSMUSG00000097320.8:010	ENSMUSG00000046056.15+ENSMUSG00000109224.1+ENSMUSG00000097320.8	Sbsn+Tmem147os+Tmem147os	10	0	NA	NA	NA	NA	NA	NA	NA	0	0	0	0	0	0
							ENSMUSG00000046056.15+ENSMUSG00000109224.1+ENSMUSG00000097320.8:016	ENSMUSG00000046056.15+ENSMUSG00000109224.1+ENSMUSG00000097320.8	Sbsn+Tmem147os+Tmem147os	16	0	NA	NA	NA	NA	NA	NA	NA	0	0	0	0	0	0
							ENSMUSG00000046056.15+ENSMUSG00000109224.1+ENSMUSG00000097320.8:020	ENSMUSG00000046056.15+ENSMUSG00000109224.1+ENSMUSG00000097320.8	Sbsn+Tmem147os+Tmem147os	20	0	NA	NA	NA	NA	NA	NA	NA	0	0	0	0	0	0
							ENSMUSG00000032719.4:001	ENSMUSG00000032719.4	Sbspon	1	0	NA	NA	NA	NA	NA	NA	NA	0	0	0	0	0	0
							ENSMUSG00000032719.4:002	ENSMUSG00000032719.4	Sbspon	2	0	NA	NA	NA	NA	NA	NA	NA	0	0	0	0	0	0
							ENSMUSG00000032719.4:003	ENSMUSG00000032719.4	Sbspon	3	0	NA	NA	NA	NA	NA	NA	NA	0	0	0	0	0	0
							ENSMUSG00000032719.4:004	ENSMUSG00000032719.4	Sbspon	4	0	NA	NA	NA	NA	NA	NA	NA	0	0	0	0	0	0
							ENSMUSG00000032719.4:005	ENSMUSG00000032719.4	Sbspon	5	0	NA	NA	NA	NA	NA	NA	NA	0	0	0	0	0	0
							ENSMUSG00000032018.14:002	ENSMUSG00000032018.14	Sc5d	2	0.545355	0.394385	2.08127	0.149116	NA	0.374897	6.32939e-05	-13.1992	2	3	0	0	0	0
							ENSMUSG00000032018.14:003	ENSMUSG00000032018.14	Sc5d	3	0.386218	0.33506	0.560618	0.454011	NA	0.26969	6.32929e-05	-12.5279	0	3	0	0	0	0
							ENSMUSG00000032018.14:006	ENSMUSG00000032018.14	Sc5d	6	0.386218	0.33506	0.560618	0.454011	NA	0.26969	6.32929e-05	-12.5279	0	3	0	0	0	0
							ENSMUSG00000032018.14:005	ENSMUSG00000032018.14	Sc5d	5	0.128739	0.626179	0.00107561	0.973837	NA	0.107807	6.32921e-05	-10.9168	0	1	0	0	0	0
							ENSMUSG00000032018.14:007	ENSMUSG00000032018.14	Sc5d	7	0.770012	0.13279	0.541987	0.461611	NA	0.190773	0.231624	0.353261	0	2	0	0	2	0
							ENSMUSG00000032018.14:010	ENSMUSG00000032018.14	Sc5d	10	0.149252	1.56433	0.677346	0.410502	NA	0.00010437	0.116313	10.3194	0	0	0	0	0	1
							ENSMUSG00000032018.14:009	ENSMUSG00000032018.14	Sc5d	9	0.405518	0.346135	2.70093	0.10029	NA	0.00010437	0.226117	11.4728	0	0	0	0	1	1
							ENSMUSG00000032018.14:004	ENSMUSG00000032018.14	Sc5d	4	0	NA	NA	NA	NA	NA	NA	NA	0	0	0	0	0	0
							ENSMUSG00000032018.14:008	ENSMUSG00000032018.14	Sc5d	8	0	NA	NA	NA	NA	NA	NA	NA	0	0	0	0	0	0
							ENSMUSG00000038406.17:007	ENSMUSG00000038406.17	Scaf1	7	0.257479	1.80146	-0.0851548	1	NA	0.105768	2.14262e-05	-12.4484	0	2	0	0	0	0
							ENSMUSG00000038406.17:008	ENSMUSG00000038406.17	Scaf1	8	0.257479	1.80146	-0.0851548	1	NA	0.105768	2.14262e-05	-12.4484	0	2	0	0	0	0
							ENSMUSG00000038406.17:009	ENSMUSG00000038406.17	Scaf1	9	0.257479	1.80146	-0.0851548	1	NA	0.105768	2.14262e-05	-12.4484	0	2	0	0	0	0
							ENSMUSG00000038406.17:010	ENSMUSG00000038406.17	Scaf1	10	0.257479	1.80146	-0.0851548	1	NA	0.105768	2.14262e-05	-12.4484	0	2	0	0	0	0
							ENSMUSG00000038406.17:020	ENSMUSG00000038406.17	Scaf1	20	0.0795683	1.48887	-0.0371659	1	NA	0.046088	2.14258e-05	-11.148	1	0	0	0	0	0
							ENSMUSG00000038406.17:021	ENSMUSG00000038406.17	Scaf1	21	0.0795683	1.48887	-0.0371659	1	NA	0.046088	2.14258e-05	-11.148	1	0	0	0	0	0
							ENSMUSG00000038406.17:022	ENSMUSG00000038406.17	Scaf1	22	0.0795683	1.48887	-0.0371659	1	NA	0.046088	2.14258e-05	-11.148	1	0	0	0	0	0
							ENSMUSG00000038406.17:002	ENSMUSG00000038406.17	Scaf1	2	1.43219	0.382034	0.423946	0.514974	NA	0.341113	0.257427	-0.560927	1	5	3	1	0	0
							ENSMUSG00000038406.17:003	ENSMUSG00000038406.17	Scaf1	3	1.04597	0.233242	0.169308	0.680727	NA	0.245967	0.253508	0.0572879	1	2	3	1	0	0
							ENSMUSG00000038406.17:004	ENSMUSG00000038406.17	Scaf1	4	0.800335	0.311181	-0.0618142	1	NA	0.176632	0.255591	0.67507	1	2	1	1	0	0
							ENSMUSG00000038406.17:006	ENSMUSG00000038406.17	Scaf1	6	0	NA	NA	NA	NA	NA	NA	NA	0	0	0	0	0	0
							ENSMUSG00000038406.17:011	ENSMUSG00000038406.17	Scaf1	11	0	NA	NA	NA	NA	NA	NA	NA	0	0	0	0	0	0
							ENSMUSG00000038406.17:012	ENSMUSG00000038406.17	Scaf1	12	0	NA	NA	NA	NA	NA	NA	NA	0	0	0	0	0	0
							ENSMUSG00000038406.17:013	ENSMUSG00000038406.17	Scaf1	13	0	NA	NA	NA	NA	NA	NA	NA	0	0	0	0	0	0
							ENSMUSG00000038406.17:014	ENSMUSG00000038406.17	Scaf1	14	0	NA	NA	NA	NA	NA	NA	NA	0	0	0	0	0	0
							ENSMUSG00000038406.17:015	ENSMUSG00000038406.17	Scaf1	15	0	NA	NA	NA	NA	NA	NA	NA	0	0	0	0	0	0
							ENSMUSG00000038406.17:016	ENSMUSG00000038406.17	Scaf1	16	0	NA	NA	NA	NA	NA	NA	NA	0	0	0	0	0	0
							ENSMUSG00000038406.17:017	ENSMUSG00000038406.17	Scaf1	17	0	NA	NA	NA	NA	NA	NA	NA	0	0	0	0	0	0
							ENSMUSG00000038406.17:018	ENSMUSG00000038406.17	Scaf1	18	0	NA	NA	NA	NA	NA	NA	NA	0	0	0	0	0	0
							ENSMUSG00000038406.17:019	ENSMUSG00000038406.17	Scaf1	19	0	NA	NA	NA	NA	NA	NA	NA	0	0	0	0	0	0
							ENSMUSG00000033228.8:021	ENSMUSG00000033228.8	Scaf11	21	0.386218	2.61087	0.0824061	0.774063	NA	0.276923	0.000153878	-11.2975	0	3	0	0	0	0
							ENSMUSG00000033228.8:002	ENSMUSG00000033228.8	Scaf11	2	0.128739	2.70856	-0.0175771	1	NA	0.108339	0.000153875	-9.643	0	1	0	0	0	0
							ENSMUSG00000033228.8:025	ENSMUSG00000033228.8	Scaf11	25	0.400809	0.304318	0.00145564	0.969566	NA	0.183921	0.132078	-0.569012	0	1	1	0	0	1
							ENSMUSG00000033228.8:010	ENSMUSG00000033228.8	Scaf11	10	0.597949	3.11233	0.164193	0.685325	NA	0.201259	0.168035	-0.319377	0	2	0	1	0	0
							ENSMUSG00000033228.8:001	ENSMUSG00000033228.8	Scaf11	1	0.544139	1.66234	0.0486808	0.825375	NA	0.192722	0.207819	0.135808	0	0	2	0	0	2
							ENSMUSG00000033228.8:003	ENSMUSG00000033228.8	Scaf11	3	0.676575	2.3879	0.341617	0.558898	NA	0.0888164	0.326487	2.30419	1	0	0	0	0	4
							ENSMUSG00000033228.8:004	ENSMUSG00000033228.8	Scaf11	4	0	NA	NA	NA	NA	NA	NA	NA	0	0	0	0	0	0
							ENSMUSG00000033228.8:005	ENSMUSG00000033228.8	Scaf11	5	0	NA	NA	NA	NA	NA	NA	NA	0	0	0	0	0	0
							ENSMUSG00000033228.8:006	ENSMUSG00000033228.8	Scaf11	6	0	NA	NA	NA	NA	NA	NA	NA	0	0	0	0	0	0
							ENSMUSG00000033228.8:007	ENSMUSG00000033228.8	Scaf11	7	0	NA	NA	NA	NA	NA	NA	NA	0	0	0	0	0	0
							ENSMUSG00000033228.8:008	ENSMUSG00000033228.8	Scaf11	8	0	NA	NA	NA	NA	NA	NA	NA	0	0	0	0	0	0
							ENSMUSG00000033228.8:009	ENSMUSG00000033228.8	Scaf11	9	0	NA	NA	NA	NA	NA	NA	NA	0	0	0	0	0	0
							ENSMUSG00000033228.8:011	ENSMUSG00000033228.8	Scaf11	11	0	NA	NA	NA	NA	NA	NA	NA	0	0	0	0	0	0
							ENSMUSG00000033228.8:012	ENSMUSG00000033228.8	Scaf11	12	0	NA	NA	NA	NA	NA	NA	NA	0	0	0	0	0	0
							ENSMUSG00000033228.8:013	ENSMUSG00000033228.8	Scaf11	13	0	NA	NA	NA	NA	NA	NA	NA	0	0	0	0	0	0
							ENSMUSG00000033228.8:014	ENSMUSG00000033228.8	Scaf11	14	0	NA	NA	NA	NA	NA	NA	NA	0	0	0	0	0	0
							ENSMUSG00000033228.8:015	ENSMUSG00000033228.8	Scaf11	15	0	NA	NA	NA	NA	NA	NA	NA	0	0	0	0	0	0
							ENSMUSG00000033228.8:016	ENSMUSG00000033228.8	Scaf11	16	0	NA	NA	NA	NA	NA	NA	NA	0	0	0	0	0	0
							ENSMUSG00000033228.8:017	ENSMUSG00000033228.8	Scaf11	17	0	NA	NA	NA	NA	NA	NA	NA	0	0	0	0	0	0
							ENSMUSG00000033228.8:018	ENSMUSG00000033228.8	Scaf11	18	0	NA	NA	NA	NA	NA	NA	NA	0	0	0	0	0	0
							ENSMUSG00000033228.8:019	ENSMUSG00000033228.8	Scaf11	19	0	NA	NA	NA	NA	NA	NA	NA	0	0	0	0	0	0
							ENSMUSG00000033228.8:020	ENSMUSG00000033228.8	Scaf11	20	0	NA	NA	NA	NA	NA	NA	NA	0	0	0	0	0	0
							ENSMUSG00000033228.8:022	ENSMUSG00000033228.8	Scaf11	22	0	NA	NA	NA	NA	NA	NA	NA	0	0	0	0	0	0
							ENSMUSG00000033228.8:023	ENSMUSG00000033228.8	Scaf11	23	0	NA	NA	NA	NA	NA	NA	NA	0	0	0	0	0	0
							ENSMUSG00000033228.8:024	ENSMUSG00000033228.8	Scaf11	24	0	NA	NA	NA	NA	NA	NA	NA	0	0	0	0	0	0
							ENSMUSG00000033228.8:026	ENSMUSG00000033228.8	Scaf11	26	0	NA	NA	NA	NA	NA	NA	NA	0	0	0	0	0	0
							ENSMUSG00000033228.8:027	ENSMUSG00000033228.8	Scaf11	27	0	NA	NA	NA	NA	NA	NA	NA	0	0	0	0	0	0
							ENSMUSG00000033228.8:028	ENSMUSG00000033228.8	Scaf11	28	0	NA	NA	NA	NA	NA	NA	NA	0	0	0	0	0	0
							ENSMUSG00000022983.16:005	ENSMUSG00000022983.16	Scaf4	5	0.202386	4.69548	-0.0764802	1	NA	0.163384	0.000628261	-8.30152	1	0	1	0	0	0
							ENSMUSG00000022983.16:001	ENSMUSG00000022983.16	Scaf4	1	0	NA	NA	NA	NA	NA	NA	NA	0	0	0	0	0	0
							ENSMUSG00000022983.16:006	ENSMUSG00000022983.16	Scaf4	6	0	NA	NA	NA	NA	NA	NA	NA	0	0	0	0	0	0
							ENSMUSG00000022983.16:007	ENSMUSG00000022983.16	Scaf4	7	0	NA	NA	NA	NA	NA	NA	NA	0	0	0	0	0	0
							ENSMUSG00000022983.16:008	ENSMUSG00000022983.16	Scaf4	8	0	NA	NA	NA	NA	NA	NA	NA	0	0	0	0	0	0
							ENSMUSG00000022983.16:009	ENSMUSG00000022983.16	Scaf4	9	0	NA	NA	NA	NA	NA	NA	NA	0	0	0	0	0	0
							ENSMUSG00000022983.16:010	ENSMUSG00000022983.16	Scaf4	10	0	NA	NA	NA	NA	NA	NA	NA	0	0	0	0	0	0
							ENSMUSG00000022983.16:011	ENSMUSG00000022983.16	Scaf4	11	0	NA	NA	NA	NA	NA	NA	NA	0	0	0	0	0	0
							ENSMUSG00000022983.16:012	ENSMUSG00000022983.16	Scaf4	12	0	NA	NA	NA	NA	NA	NA	NA	0	0	0	0	0	0
							ENSMUSG00000022983.16:013	ENSMUSG00000022983.16	Scaf4	13	0	NA	NA	NA	NA	NA	NA	NA	0	0	0	0	0	0
							ENSMUSG00000022983.16:014	ENSMUSG00000022983.16	Scaf4	14	0	NA	NA	NA	NA	NA	NA	NA	0	0	0	0	0	0
							ENSMUSG00000022983.16:015	ENSMUSG00000022983.16	Scaf4	15	0	NA	NA	NA	NA	NA	NA	NA	0	0	0	0	0	0
							ENSMUSG00000022983.16:016	ENSMUSG00000022983.16	Scaf4	16	0	NA	NA	NA	NA	NA	NA	NA	0	0	0	0	0	0
							ENSMUSG00000022983.16:017	ENSMUSG00000022983.16	Scaf4	17	0	NA	NA	NA	NA	NA	NA	NA	0	0	0	0	0	0
							ENSMUSG00000022983.16:018	ENSMUSG00000022983.16	Scaf4	18	0	NA	NA	NA	NA	NA	NA	NA	0	0	0	0	0	0
							ENSMUSG00000022983.16:019	ENSMUSG00000022983.16	Scaf4	19	0	NA	NA	NA	NA	NA	NA	NA	0	0	0	0	0	0
							ENSMUSG00000022983.16:020	ENSMUSG00000022983.16	Scaf4	20	0	NA	NA	NA	NA	NA	NA	NA	0	0	0	0	0	0
							ENSMUSG00000022983.16:021	ENSMUSG00000022983.16	Scaf4	21	0	NA	NA	NA	NA	NA	NA	NA	0	0	0	0	0	0
							ENSMUSG00000022983.16:022	ENSMUSG00000022983.16	Scaf4	22	0	NA	NA	NA	NA	NA	NA	NA	0	0	0	0	0	0
							ENSMUSG00000022983.16:023	ENSMUSG00000022983.16	Scaf4	23	0	NA	NA	NA	NA	NA	NA	NA	0	0	0	0	0	0
							ENSMUSG00000022983.16:024	ENSMUSG00000022983.16	Scaf4	24	0	NA	NA	NA	NA	NA	NA	NA	0	0	0	0	0	0
							ENSMUSG00000022983.16:025	ENSMUSG00000022983.16	Scaf4	25	0	NA	NA	NA	NA	NA	NA	NA	0	0	0	0	0	0
							ENSMUSG00000022983.16:026	ENSMUSG00000022983.16	Scaf4	26	0	NA	NA	NA	NA	NA	NA	NA	0	0	0	0	0	0
							ENSMUSG00000022983.16:027	ENSMUSG00000022983.16	Scaf4	27	0	NA	NA	NA	NA	NA	NA	NA	0	0	0	0	0	0
							ENSMUSG00000022983.16:028	ENSMUSG00000022983.16	Scaf4	28	0	NA	NA	NA	NA	NA	NA	NA	0	0	0	0	0	0
							ENSMUSG00000022983.16:029	ENSMUSG00000022983.16	Scaf4	29	0	NA	NA	NA	NA	NA	NA	NA	0	0	0	0	0	0
							ENSMUSG00000022983.16:030	ENSMUSG00000022983.16	Scaf4	30	0	NA	NA	NA	NA	NA	NA	NA	0	0	0	0	0	0
							ENSMUSG00000022983.16:031	ENSMUSG00000022983.16	Scaf4	31	0	NA	NA	NA	NA	NA	NA	NA	0	0	0	0	0	0
							ENSMUSG00000022983.16:032	ENSMUSG00000022983.16	Scaf4	32	0	NA	NA	NA	NA	NA	NA	NA	0	0	0	0	0	0
							ENSMUSG00000022983.16:033	ENSMUSG00000022983.16	Scaf4	33	0	NA	NA	NA	NA	NA	NA	NA	0	0	0	0	0	0
							ENSMUSG00000022983.16:034	ENSMUSG00000022983.16	Scaf4	34	0	NA	NA	NA	NA	NA	NA	NA	0	0	0	0	0	0
							ENSMUSG00000022983.16:035	ENSMUSG00000022983.16	Scaf4	35	0	NA	NA	NA	NA	NA	NA	NA	0	0	0	0	0	0
							ENSMUSG00000022983.16:036	ENSMUSG00000022983.16	Scaf4	36	0	NA	NA	NA	NA	NA	NA	NA	0	0	0	0	0	0
							ENSMUSG00000022983.16:037	ENSMUSG00000022983.16	Scaf4	37	0	NA	NA	NA	NA	NA	NA	NA	0	0	0	0	0	0
							ENSMUSG00000022983.16:038	ENSMUSG00000022983.16	Scaf4	38	0	NA	NA	NA	NA	NA	NA	NA	0	0	0	0	0	0
							ENSMUSG00000022983.16:039	ENSMUSG00000022983.16	Scaf4	39	0	NA	NA	NA	NA	NA	NA	NA	0	0	0	0	0	0
							ENSMUSG00000046201.9+ENSMUSG00000116858.1:025	ENSMUSG00000046201.9+ENSMUSG00000116858.1	Scaf8+Gm49797	25	0.865646	1.8604	1.96562	0.160914	NA	0.608921	2.65296e-05	-15.614	0	1	6	0	0	0
							ENSMUSG00000046201.9+ENSMUSG00000116858.1:003	ENSMUSG00000046201.9+ENSMUSG00000116858.1	Scaf8+Gm49797	3	0.0795683	0.679033	0.136829	0.711454	NA	0.134536	2.65256e-05	-12.5375	1	0	0	0	0	0
							ENSMUSG00000046201.9+ENSMUSG00000116858.1:005	ENSMUSG00000046201.9+ENSMUSG00000116858.1	Scaf8+Gm49797	5	0.0795683	0.679033	0.136829	0.711454	NA	0.134536	2.65256e-05	-12.5375	1	0	0	0	0	0
							ENSMUSG00000046201.9+ENSMUSG00000116858.1:006	ENSMUSG00000046201.9+ENSMUSG00000116858.1	Scaf8+Gm49797	6	0.0795683	0.679033	0.136829	0.711454	NA	0.134536	2.65256e-05	-12.5375	1	0	0	0	0	0
							ENSMUSG00000046201.9+ENSMUSG00000116858.1:008	ENSMUSG00000046201.9+ENSMUSG00000116858.1	Scaf8+Gm49797	8	0.0795683	0.679033	0.136829	0.711454	NA	0.134536	2.65256e-05	-12.5375	1	0	0	0	0	0
							ENSMUSG00000046201.9+ENSMUSG00000116858.1:010	ENSMUSG00000046201.9+ENSMUSG00000116858.1	Scaf8+Gm49797	10	0.0795683	0.679033	0.136829	0.711454	NA	0.134536	2.65256e-05	-12.5375	1	0	0	0	0	0
							ENSMUSG00000046201.9+ENSMUSG00000116858.1:002	ENSMUSG00000046201.9+ENSMUSG00000116858.1	Scaf8+Gm49797	2	0.0795683	0.679033	0.136829	0.711454	NA	0.134536	2.65354e-05	-12.537	1	0	0	0	0	0
							ENSMUSG00000046201.9+ENSMUSG00000116858.1:031	ENSMUSG00000046201.9+ENSMUSG00000116858.1	Scaf8+Gm49797	31	0.784603	1.20371	1.09447	0.295484	NA	0.146813	0.241722	0.888719	0	0	1	0	2	1
							ENSMUSG00000046201.9+ENSMUSG00000116858.1:007	ENSMUSG00000046201.9+ENSMUSG00000116858.1	Scaf8+Gm49797	7	0.149252	0.703602	0.572788	0.449153	NA	8.67918e-05	0.0897085	10.1649	0	0	0	0	0	1
							ENSMUSG00000046201.9+ENSMUSG00000116858.1:035	ENSMUSG00000046201.9+ENSMUSG00000116858.1	Scaf8+Gm49797	35	0.298504	1.49192	0.694474	0.404647	NA	8.67949e-05	0.150281	11.0144	0	0	0	0	0	2
							ENSMUSG00000046201.9+ENSMUSG00000116858.1:001	ENSMUSG00000046201.9+ENSMUSG00000116858.1	Scaf8+Gm49797	1	0	NA	NA	NA	NA	NA	NA	NA	0	0	0	0	0	0
							ENSMUSG00000046201.9+ENSMUSG00000116858.1:004	ENSMUSG00000046201.9+ENSMUSG00000116858.1	Scaf8+Gm49797	4	0	NA	NA	NA	NA	NA	NA	NA	0	0	0	0	0	0
							ENSMUSG00000046201.9+ENSMUSG00000116858.1:009	ENSMUSG00000046201.9+ENSMUSG00000116858.1	Scaf8+Gm49797	9	0	NA	NA	NA	NA	NA	NA	NA	0	0	0	0	0	0
							ENSMUSG00000046201.9+ENSMUSG00000116858.1:011	ENSMUSG00000046201.9+ENSMUSG00000116858.1	Scaf8+Gm49797	11	0	NA	NA	NA	NA	NA	NA	NA	0	0	0	0	0	0
							ENSMUSG00000046201.9+ENSMUSG00000116858.1:012	ENSMUSG00000046201.9+ENSMUSG00000116858.1	Scaf8+Gm49797	12	0	NA	NA	NA	NA	NA	NA	NA	0	0	0	0	0	0
							ENSMUSG00000046201.9+ENSMUSG00000116858.1:013	ENSMUSG00000046201.9+ENSMUSG00000116858.1	Scaf8+Gm49797	13	0	NA	NA	NA	NA	NA	NA	NA	0	0	0	0	0	0
							ENSMUSG00000046201.9+ENSMUSG00000116858.1:014	ENSMUSG00000046201.9+ENSMUSG00000116858.1	Scaf8+Gm49797	14	0	NA	NA	NA	NA	NA	NA	NA	0	0	0	0	0	0
							ENSMUSG00000046201.9+ENSMUSG00000116858.1:015	ENSMUSG00000046201.9+ENSMUSG00000116858.1	Scaf8+Gm49797	15	0	NA	NA	NA	NA	NA	NA	NA	0	0	0	0	0	0
							ENSMUSG00000046201.9+ENSMUSG00000116858.1:016	ENSMUSG00000046201.9+ENSMUSG00000116858.1	Scaf8+Gm49797	16	0	NA	NA	NA	NA	NA	NA	NA	0	0	0	0	0	0
							ENSMUSG00000046201.9+ENSMUSG00000116858.1:017	ENSMUSG00000046201.9+ENSMUSG00000116858.1	Scaf8+Gm49797	17	0	NA	NA	NA	NA	NA	NA	NA	0	0	0	0	0	0
							ENSMUSG00000046201.9+ENSMUSG00000116858.1:018	ENSMUSG00000046201.9+ENSMUSG00000116858.1	Scaf8+Gm49797	18	0	NA	NA	NA	NA	NA	NA	NA	0	0	0	0	0	0
							ENSMUSG00000046201.9+ENSMUSG00000116858.1:019	ENSMUSG00000046201.9+ENSMUSG00000116858.1	Scaf8+Gm49797	19	0	NA	NA	NA	NA	NA	NA	NA	0	0	0	0	0	0
							ENSMUSG00000046201.9+ENSMUSG00000116858.1:020	ENSMUSG00000046201.9+ENSMUSG00000116858.1	Scaf8+Gm49797	20	0	NA	NA	NA	NA	NA	NA	NA	0	0	0	0	0	0
							ENSMUSG00000046201.9+ENSMUSG00000116858.1:021	ENSMUSG00000046201.9+ENSMUSG00000116858.1	Scaf8+Gm49797	21	0	NA	NA	NA	NA	NA	NA	NA	0	0	0	0	0	0
							ENSMUSG00000046201.9+ENSMUSG00000116858.1:022	ENSMUSG00000046201.9+ENSMUSG00000116858.1	Scaf8+Gm49797	22	0	NA	NA	NA	NA	NA	NA	NA	0	0	0	0	0	0
							ENSMUSG00000046201.9+ENSMUSG00000116858.1:023	ENSMUSG00000046201.9+ENSMUSG00000116858.1	Scaf8+Gm49797	23	0	NA	NA	NA	NA	NA	NA	NA	0	0	0	0	0	0
							ENSMUSG00000046201.9+ENSMUSG00000116858.1:024	ENSMUSG00000046201.9+ENSMUSG00000116858.1	Scaf8+Gm49797	24	0	NA	NA	NA	NA	NA	NA	NA	0	0	0	0	0	0
							ENSMUSG00000046201.9+ENSMUSG00000116858.1:026	ENSMUSG00000046201.9+ENSMUSG00000116858.1	Scaf8+Gm49797	26	0	NA	NA	NA	NA	NA	NA	NA	0	0	0	0	0	0
							ENSMUSG00000046201.9+ENSMUSG00000116858.1:028	ENSMUSG00000046201.9+ENSMUSG00000116858.1	Scaf8+Gm49797	28	0	NA	NA	NA	NA	NA	NA	NA	0	0	0	0	0	0
							ENSMUSG00000046201.9+ENSMUSG00000116858.1:029	ENSMUSG00000046201.9+ENSMUSG00000116858.1	Scaf8+Gm49797	29	0	NA	NA	NA	NA	NA	NA	NA	0	0	0	0	0	0
							ENSMUSG00000046201.9+ENSMUSG00000116858.1:030	ENSMUSG00000046201.9+ENSMUSG00000116858.1	Scaf8+Gm49797	30	0	NA	NA	NA	NA	NA	NA	NA	0	0	0	0	0	0
							ENSMUSG00000046201.9+ENSMUSG00000116858.1:032	ENSMUSG00000046201.9+ENSMUSG00000116858.1	Scaf8+Gm49797	32	0	NA	NA	NA	NA	NA	NA	NA	0	0	0	0	0	0
							ENSMUSG00000046201.9+ENSMUSG00000116858.1:033	ENSMUSG00000046201.9+ENSMUSG00000116858.1	Scaf8+Gm49797	33	0	NA	NA	NA	NA	NA	NA	NA	0	0	0	0	0	0
							ENSMUSG00000046201.9+ENSMUSG00000116858.1:034	ENSMUSG00000046201.9+ENSMUSG00000116858.1	Scaf8+Gm49797	34	0	NA	NA	NA	NA	NA	NA	NA	0	0	0	0	0	0
							ENSMUSG00000035236.17:001	ENSMUSG00000035236.17	Scai	1	3.69032	NA	NA	NA	NA	NA	NA	NA	7	3	9	0	0	11
							ENSMUSG00000035236.17:002	ENSMUSG00000035236.17	Scai	2	0	NA	NA	NA	NA	NA	NA	NA	0	0	0	0	0	0
							ENSMUSG00000035236.17:003	ENSMUSG00000035236.17	Scai	3	0	NA	NA	NA	NA	NA	NA	NA	0	0	0	0	0	0
							ENSMUSG00000035236.17:004	ENSMUSG00000035236.17	Scai	4	0	NA	NA	NA	NA	NA	NA	NA	0	0	0	0	0	0
							ENSMUSG00000035236.17:005	ENSMUSG00000035236.17	Scai	5	0	NA	NA	NA	NA	NA	NA	NA	0	0	0	0	0	0
							ENSMUSG00000035236.17:006	ENSMUSG00000035236.17	Scai	6	0	NA	NA	NA	NA	NA	NA	NA	0	0	0	0	0	0
							ENSMUSG00000035236.17:007	ENSMUSG00000035236.17	Scai	7	0	NA	NA	NA	NA	NA	NA	NA	0	0	0	0	0	0
							ENSMUSG00000035236.17:008	ENSMUSG00000035236.17	Scai	8	0	NA	NA	NA	NA	NA	NA	NA	0	0	0	0	0	0
							ENSMUSG00000035236.17:009	ENSMUSG00000035236.17	Scai	9	0	NA	NA	NA	NA	NA	NA	NA	0	0	0	0	0	0
							ENSMUSG00000035236.17:010	ENSMUSG00000035236.17	Scai	10	0	NA	NA	NA	NA	NA	NA	NA	0	0	0	0	0	0
							ENSMUSG00000035236.17:011	ENSMUSG00000035236.17	Scai	11	0	NA	NA	NA	NA	NA	NA	NA	0	0	0	0	0	0
							ENSMUSG00000035236.17:012	ENSMUSG00000035236.17	Scai	12	0	NA	NA	NA	NA	NA	NA	NA	0	0	0	0	0	0
							ENSMUSG00000035236.17:013	ENSMUSG00000035236.17	Scai	13	0	NA	NA	NA	NA	NA	NA	NA	0	0	0	0	0	0
							ENSMUSG00000035236.17:014	ENSMUSG00000035236.17	Scai	14	0	NA	NA	NA	NA	NA	NA	NA	0	0	0	0	0	0
							ENSMUSG00000035236.17:015	ENSMUSG00000035236.17	Scai	15	0	NA	NA	NA	NA	NA	NA	NA	0	0	0	0	0	0
							ENSMUSG00000035236.17:016	ENSMUSG00000035236.17	Scai	16	0	NA	NA	NA	NA	NA	NA	NA	0	0	0	0	0	0
							ENSMUSG00000035236.17:017	ENSMUSG00000035236.17	Scai	17	0	NA	NA	NA	NA	NA	NA	NA	0	0	0	0	0	0
							ENSMUSG00000035236.17:018	ENSMUSG00000035236.17	Scai	18	0	NA	NA	NA	NA	NA	NA	NA	0	0	0	0	0	0
							ENSMUSG00000035236.17:019	ENSMUSG00000035236.17	Scai	19	0	NA	NA	NA	NA	NA	NA	NA	0	0	0	0	0	0
							ENSMUSG00000035236.17:020	ENSMUSG00000035236.17	Scai	20	0	NA	NA	NA	NA	NA	NA	NA	0	0	0	0	0	0
							ENSMUSG00000035236.17:021	ENSMUSG00000035236.17	Scai	21	0	NA	NA	NA	NA	NA	NA	NA	0	0	0	0	0	0
							ENSMUSG00000035236.17:022	ENSMUSG00000035236.17	Scai	22	0	NA	NA	NA	NA	NA	NA	NA	0	0	0	0	0	0
							ENSMUSG00000035236.17:023	ENSMUSG00000035236.17	Scai	23	0	NA	NA	NA	NA	NA	NA	NA	0	0	0	0	0	0
							ENSMUSG00000035236.17:024	ENSMUSG00000035236.17	Scai	24	0	NA	NA	NA	NA	NA	NA	NA	0	0	0	0	0	0
							ENSMUSG00000035236.17:025	ENSMUSG00000035236.17	Scai	25	0	NA	NA	NA	NA	NA	NA	NA	0	0	0	0	0	0
							ENSMUSG00000035236.17:026	ENSMUSG00000035236.17	Scai	26	0	NA	NA	NA	NA	NA	NA	NA	0	0	0	0	0	0
							ENSMUSG00000035236.17:027	ENSMUSG00000035236.17	Scai	27	0	NA	NA	NA	NA	NA	NA	NA	0	0	0	0	0	0
							ENSMUSG00000035236.17:028	ENSMUSG00000035236.17	Scai	28	0	NA	NA	NA	NA	NA	NA	NA	0	0	0	0	0	0
							ENSMUSG00000035236.17:029	ENSMUSG00000035236.17	Scai	29	0	NA	NA	NA	NA	NA	NA	NA	0	0	0	0	0	0
							ENSMUSG00000035236.17:030	ENSMUSG00000035236.17	Scai	30	0	NA	NA	NA	NA	NA	NA	NA	0	0	0	0	0	0
							ENSMUSG00000035236.17:031	ENSMUSG00000035236.17	Scai	31	0	NA	NA	NA	NA	NA	NA	NA	0	0	0	0	0	0
							ENSMUSG00000035236.17:032	ENSMUSG00000035236.17	Scai	32	0	NA	NA	NA	NA	NA	NA	NA	0	0	0	0	0	0
							ENSMUSG00000035236.17:033	ENSMUSG00000035236.17	Scai	33	0	NA	NA	NA	NA	NA	NA	NA	0	0	0	0	0	0
							ENSMUSG00000035236.17:034	ENSMUSG00000035236.17	Scai	34	0	NA	NA	NA	NA	NA	NA	NA	0	0	0	0	0	0
							ENSMUSG00000035236.17:035	ENSMUSG00000035236.17	Scai	35	0	NA	NA	NA	NA	NA	NA	NA	0	0	0	0	0	0
							ENSMUSG00000035236.17:036	ENSMUSG00000035236.17	Scai	36	0	NA	NA	NA	NA	NA	NA	NA	0	0	0	0	0	0
							ENSMUSG00000035236.17:037	ENSMUSG00000035236.17	Scai	37	0	NA	NA	NA	NA	NA	NA	NA	0	0	0	0	0	0
							ENSMUSG00000035236.17:038	ENSMUSG00000035236.17	Scai	38	0	NA	NA	NA	NA	NA	NA	NA	0	0	0	0	0	0
							ENSMUSG00000021687.14:012	ENSMUSG00000021687.14	Scamp1	12	0.772436	1.66292	0.239914	0.624268	NA	0.451511	1.6419e-05	-15.5614	0	6	0	0	0	0
							ENSMUSG00000021687.14:004	ENSMUSG00000021687.14	Scamp1	4	0.447012	0.259364	2.10749	0.14658	NA	0.348466	1.27159e-05	-15.3594	4	1	0	0	0	0
							ENSMUSG00000021687.14:005	ENSMUSG00000021687.14	Scamp1	5	0.447012	0.259364	2.10749	0.14658	NA	0.348466	1.27159e-05	-15.3594	4	1	0	0	0	0
							ENSMUSG00000021687.14:007	ENSMUSG00000021687.14	Scamp1	7	0.447012	0.259364	2.10749	0.14658	NA	0.348466	1.27159e-05	-15.3594	4	1	0	0	0	0
							ENSMUSG00000021687.14:008	ENSMUSG00000021687.14	Scamp1	8	0.367444	0.189857	1.81864	0.177475	NA	0.302189	1.24686e-05	-15.0958	3	1	0	0	0	0
							ENSMUSG00000021687.14:003	ENSMUSG00000021687.14	Scamp1	3	0.374375	0.687725	0.91135	0.339756	NA	0.265084	1.34497e-05	-14.7292	0	1	2	0	0	0
							ENSMUSG00000021687.14:014	ENSMUSG00000021687.14	Scamp1	14	0.386218	1.20749	0.220306	0.638807	NA	0.273477	1.46166e-05	-14.6695	0	3	0	0	0	0
							ENSMUSG00000021687.14:010	ENSMUSG00000021687.14	Scamp1	10	0.128739	0.526744	0.0122286	0.911947	NA	0.103045	1.26144e-05	-13.1704	0	1	0	0	0	0
							ENSMUSG00000021687.14:006	ENSMUSG00000021687.14	Scamp1	6	0.596264	0.135939	0.943265	0.33144	NA	0.352949	0.132133	-1.81816	4	1	0	0	0	1
							ENSMUSG00000021687.14:002	ENSMUSG00000021687.14	Scamp1	2	0.8152	0.0989514	0.0168682	0.896663	NA	0.304758	0.311677	0.045224	3	1	0	0	0	3
							ENSMUSG00000021687.14:009	ENSMUSG00000021687.14	Scamp1	9	0.277991	0.223117	0.0943268	0.758747	NA	0.101331	0.131107	0.423327	0	1	0	0	0	1
							ENSMUSG00000021687.14:011	ENSMUSG00000021687.14	Scamp1	11	0	NA	NA	NA	NA	NA	NA	NA	0	0	0	0	0	0
							ENSMUSG00000021687.14:013	ENSMUSG00000021687.14	Scamp1	13	0	NA	NA	NA	NA	NA	NA	NA	0	0	0	0	0	0
							ENSMUSG00000021687.14:015	ENSMUSG00000021687.14	Scamp1	15	0	NA	NA	NA	NA	NA	NA	NA	0	0	0	0	0	0
							ENSMUSG00000021687.14:016	ENSMUSG00000021687.14	Scamp1	16	0	NA	NA	NA	NA	NA	NA	NA	0	0	0	0	0	0
							ENSMUSG00000040188.10:019	ENSMUSG00000040188.10	Scamp2	19	1.02452	9.77072	0.229237	0.63209	NA	0.652443	0.117723	-3.4874	1	1	3	0	0	3
							ENSMUSG00000040188.10:006	ENSMUSG00000040188.10	Scamp2	6	0.34047	1.73649	0.133713	0.714612	NA	0.000125629	0.0701265	9.24249	0	0	0	1	0	0
							ENSMUSG00000040188.10:011	ENSMUSG00000040188.10	Scamp2	11	0.34047	1.73649	0.133713	0.714612	NA	0.000125618	0.0701265	9.24261	0	0	0	1	0	0
							ENSMUSG00000040188.10:008	ENSMUSG00000040188.10	Scamp2	8	0.34047	1.73649	0.133713	0.714612	NA	0.000125618	0.0701265	9.24261	0	0	0	1	0	0
							ENSMUSG00000040188.10:010	ENSMUSG00000040188.10	Scamp2	10	0.34047	1.73649	0.133713	0.714612	NA	0.000125618	0.0701265	9.24261	0	0	0	1	0	0
							ENSMUSG00000040188.10:007	ENSMUSG00000040188.10	Scamp2	7	0.34047	1.73649	0.133713	0.714612	NA	0.000125618	0.0701265	9.24261	0	0	0	1	0	0
							ENSMUSG00000040188.10:001	ENSMUSG00000040188.10	Scamp2	1	0	NA	NA	NA	NA	NA	NA	NA	0	0	0	0	0	0
							ENSMUSG00000040188.10:002	ENSMUSG00000040188.10	Scamp2	2	0	NA	NA	NA	NA	NA	NA	NA	0	0	0	0	0	0
							ENSMUSG00000040188.10:003	ENSMUSG00000040188.10	Scamp2	3	0	NA	NA	NA	NA	NA	NA	NA	0	0	0	0	0	0
							ENSMUSG00000040188.10:004	ENSMUSG00000040188.10	Scamp2	4	0	NA	NA	NA	NA	NA	NA	NA	0	0	0	0	0	0
							ENSMUSG00000040188.10:005	ENSMUSG00000040188.10	Scamp2	5	0	NA	NA	NA	NA	NA	NA	NA	0	0	0	0	0	0
							ENSMUSG00000040188.10:009	ENSMUSG00000040188.10	Scamp2	9	0	NA	NA	NA	NA	NA	NA	NA	0	0	0	0	0	0
							ENSMUSG00000040188.10:012	ENSMUSG00000040188.10	Scamp2	12	0	NA	NA	NA	NA	NA	NA	NA	0	0	0	0	0	0
							ENSMUSG00000040188.10:013	ENSMUSG00000040188.10	Scamp2	13	0	NA	NA	NA	NA	NA	NA	NA	0	0	0	0	0	0
							ENSMUSG00000040188.10:014	ENSMUSG00000040188.10	Scamp2	14	0	NA	NA	NA	NA	NA	NA	NA	0	0	0	0	0	0
							ENSMUSG00000040188.10:015	ENSMUSG00000040188.10	Scamp2	15	0	NA	NA	NA	NA	NA	NA	NA	0	0	0	0	0	0
							ENSMUSG00000040188.10:016	ENSMUSG00000040188.10	Scamp2	16	0	NA	NA	NA	NA	NA	NA	NA	0	0	0	0	0	0
							ENSMUSG00000040188.10:017	ENSMUSG00000040188.10	Scamp2	17	0	NA	NA	NA	NA	NA	NA	NA	0	0	0	0	0	0
							ENSMUSG00000040188.10:018	ENSMUSG00000040188.10	Scamp2	18	0	NA	NA	NA	NA	NA	NA	NA	0	0	0	0	0	0
							ENSMUSG00000028049.15:007	ENSMUSG00000028049.15	Scamp3	7	0.159137	0.791356	-0.0732	1	NA	0.129631	4.68772e-05	-11.6538	2	0	0	0	0	0
							ENSMUSG00000028049.15:008	ENSMUSG00000028049.15	Scamp3	8	0.159137	0.791356	-0.0732	1	NA	0.129631	4.68772e-05	-11.6538	2	0	0	0	0	0
							ENSMUSG00000028049.15:009	ENSMUSG00000028049.15	Scamp3	9	0.0795683	0.642434	-0.0401773	1	NA	0.0724431	4.0093e-05	-10.9412	1	0	0	0	0	0
							ENSMUSG00000028049.15:010	ENSMUSG00000028049.15	Scamp3	10	0.0795683	0.642434	-0.0401773	1	NA	0.0724431	4.0093e-05	-10.9412	1	0	0	0	0	0
							ENSMUSG00000028049.15:011	ENSMUSG00000028049.15	Scamp3	11	0.0795683	0.642434	-0.0401773	1	NA	0.0724431	4.0093e-05	-10.9412	1	0	0	0	0	0
							ENSMUSG00000028049.15:012	ENSMUSG00000028049.15	Scamp3	12	0.0795683	0.642434	-0.0401773	1	NA	0.0724431	4.0093e-05	-10.9412	1	0	0	0	0	0
							ENSMUSG00000028049.15:021	ENSMUSG00000028049.15	Scamp3	21	0.0795683	0.642434	-0.0401773	1	NA	0.0724431	4.0093e-05	-10.9412	1	0	0	0	0	0
							ENSMUSG00000028049.15:003	ENSMUSG00000028049.15	Scamp3	3	0.0795683	0.642434	-0.0401773	1	NA	0.0724431	8.42463e-05	-9.86988	1	0	0	0	0	0
							ENSMUSG00000028049.15:004	ENSMUSG00000028049.15	Scamp3	4	0.308388	0.245743	0.199551	0.655083	NA	0.135573	0.169724	0.384159	2	0	0	0	0	1
							ENSMUSG00000028049.15:005	ENSMUSG00000028049.15	Scamp3	5	0.308388	0.245743	0.199551	0.655083	NA	0.135573	0.169724	0.384159	2	0	0	0	0	1
							ENSMUSG00000028049.15:006	ENSMUSG00000028049.15	Scamp3	6	0.308388	0.245743	0.199551	0.655083	NA	0.135573	0.169724	0.384159	2	0	0	0	0	1
							ENSMUSG00000028049.15:001	ENSMUSG00000028049.15	Scamp3	1	0	NA	NA	NA	NA	NA	NA	NA	0	0	0	0	0	0
							ENSMUSG00000028049.15:002	ENSMUSG00000028049.15	Scamp3	2	0	NA	NA	NA	NA	NA	NA	NA	0	0	0	0	0	0
							ENSMUSG00000028049.15:013	ENSMUSG00000028049.15	Scamp3	13	0	NA	NA	NA	NA	NA	NA	NA	0	0	0	0	0	0
							ENSMUSG00000028049.15:014	ENSMUSG00000028049.15	Scamp3	14	0	NA	NA	NA	NA	NA	NA	NA	0	0	0	0	0	0
							ENSMUSG00000028049.15:015	ENSMUSG00000028049.15	Scamp3	15	0	NA	NA	NA	NA	NA	NA	NA	0	0	0	0	0	0
							ENSMUSG00000028049.15:016	ENSMUSG00000028049.15	Scamp3	16	0	NA	NA	NA	NA	NA	NA	NA	0	0	0	0	0	0
							ENSMUSG00000028049.15:017	ENSMUSG00000028049.15	Scamp3	17	0	NA	NA	NA	NA	NA	NA	NA	0	0	0	0	0	0
							ENSMUSG00000028049.15:018	ENSMUSG00000028049.15	Scamp3	18	0	NA	NA	NA	NA	NA	NA	NA	0	0	0	0	0	0
							ENSMUSG00000028049.15:019	ENSMUSG00000028049.15	Scamp3	19	0	NA	NA	NA	NA	NA	NA	NA	0	0	0	0	0	0
							ENSMUSG00000028049.15:020	ENSMUSG00000028049.15	Scamp3	20	0	NA	NA	NA	NA	NA	NA	NA	0	0	0	0	0	0
							ENSMUSG00000028049.15:022	ENSMUSG00000028049.15	Scamp3	22	0	NA	NA	NA	NA	NA	NA	NA	0	0	0	0	0	0
							ENSMUSG00000040722.7:006	ENSMUSG00000040722.7	Scamp5	6	0.636546	1.62785	0.0355617	0.850424	NA	0.266657	3.73753e-06	-16.588	8	0	0	0	0	0
							ENSMUSG00000040722.7:014	ENSMUSG00000040722.7	Scamp5	14	0.491271	1.47201	-0.0182865	1	NA	0.201249	3.73737e-06	-16.0637	0	0	4	0	0	0
							ENSMUSG00000040722.7:008	ENSMUSG00000040722.7	Scamp5	8	0.318273	1.28603	-0.0225906	1	NA	0.160398	3.73722e-06	-15.6639	4	0	0	0	0	0
							ENSMUSG00000040722.7:020	ENSMUSG00000040722.7	Scamp5	20	0.238705	1.13728	-0.0516934	1	NA	0.128441	3.73712e-06	-15.2874	3	0	0	0	0	0
							ENSMUSG00000040722.7:016	ENSMUSG00000040722.7	Scamp5	16	1.47945	0.0432319	3.78218	0.0518012	NA	0.448765	0.231999	-1.35839	9	0	5	0	0	1
							ENSMUSG00000040722.7:017	ENSMUSG00000040722.7	Scamp5	17	1.47945	0.0432319	3.78218	0.0518012	NA	0.448765	0.231999	-1.35839	9	0	5	0	0	1
							ENSMUSG00000040722.7:018	ENSMUSG00000040722.7	Scamp5	18	1.47945	0.0432319	3.78218	0.0518012	NA	0.448765	0.231999	-1.35839	9	0	5	0	0	1
							ENSMUSG00000040722.7:015	ENSMUSG00000040722.7	Scamp5	15	1.39989	0.0417043	3.39237	0.0654989	NA	0.429235	0.23203	-1.25614	8	0	5	0	0	1
							ENSMUSG00000040722.7:019	ENSMUSG00000040722.7	Scamp5	19	1.39989	0.0417043	3.39237	0.0654989	NA	0.429235	0.23203	-1.25614	8	0	5	0	0	1
							ENSMUSG00000040722.7:004	ENSMUSG00000040722.7	Scamp5	4	0.22882	0.259181	0.470357	0.492823	NA	0.0526189	0.227907	2.42157	1	0	0	0	0	1
							ENSMUSG00000040722.7:007	ENSMUSG00000040722.7	Scamp5	7	1.51175	1.63988	1.48199	0.223463	NA	0.158375	0.6596	3.01887	4	0	0	2	2	0
							ENSMUSG00000040722.7:002	ENSMUSG00000040722.7	Scamp5	2	0.527324	0.141639	2.58974	0.107558	NA	0.0530714	0.482709	3.97137	1	0	0	0	0	3
							ENSMUSG00000040722.7:003	ENSMUSG00000040722.7	Scamp5	3	0.527324	0.141639	2.58974	0.107558	NA	0.0530714	0.482709	3.97137	1	0	0	0	0	3
							ENSMUSG00000040722.7:013	ENSMUSG00000040722.7	Scamp5	13	0.149252	0.488132	1.44837	0.228789	NA	1.45746e-06	0.224264	17.6199	0	0	0	0	0	1
							ENSMUSG00000040722.7:005	ENSMUSG00000040722.7	Scamp5	5	0	NA	NA	NA	NA	NA	NA	NA	0	0	0	0	0	0
							ENSMUSG00000040722.7:009	ENSMUSG00000040722.7	Scamp5	9	0	NA	NA	NA	NA	NA	NA	NA	0	0	0	0	0	0
							ENSMUSG00000040722.7:010	ENSMUSG00000040722.7	Scamp5	10	0	NA	NA	NA	NA	NA	NA	NA	0	0	0	0	0	0
							ENSMUSG00000046229.10:001	ENSMUSG00000046229.10	Scand1	1	6.68344	NA	NA	NA	NA	NA	NA	NA	7	1	16	0	7	15
							ENSMUSG00000046229.10:002	ENSMUSG00000046229.10	Scand1	2	0	NA	NA	NA	NA	NA	NA	NA	0	0	0	0	0	0
							ENSMUSG00000032485.14:034	ENSMUSG00000032485.14	Scap	34	0.128739	0.473634	-0.096184	1	NA	0.072707	6.5197e-05	-10.2454	0	1	0	0	0	0
							ENSMUSG00000032485.14:032	ENSMUSG00000032485.14	Scap	32	0.0795683	0.46744	-0.0837981	1	NA	0.0683072	0.000181699	-8.66898	1	0	0	0	0	0
							ENSMUSG00000032485.14:038	ENSMUSG00000032485.14	Scap	38	0.494971	0.25862	-0.000479215	1	NA	0.176616	0.187468	0.105309	3	0	0	0	1	0
							ENSMUSG00000032485.14:039	ENSMUSG00000032485.14	Scap	39	0.494971	0.25862	-0.000479215	1	NA	0.176616	0.187468	0.105309	3	0	0	0	1	0
							ENSMUSG00000032485.14:040	ENSMUSG00000032485.14	Scap	40	0.793475	0.147802	1.64487	0.199659	NA	0.179488	0.407591	1.60442	3	0	0	0	1	2
							ENSMUSG00000032485.14:037	ENSMUSG00000032485.14	Scap	37	0.256267	0.350153	1.81281	0.178172	NA	7.37584e-05	0.188412	11.6429	0	0	0	0	1	0
							ENSMUSG00000032485.14:001	ENSMUSG00000032485.14	Scap	1	0	NA	NA	NA	NA	NA	NA	NA	0	0	0	0	0	0
							ENSMUSG00000032485.14:002	ENSMUSG00000032485.14	Scap	2	0	NA	NA	NA	NA	NA	NA	NA	0	0	0	0	0	0
							ENSMUSG00000032485.14:003	ENSMUSG00000032485.14	Scap	3	0	NA	NA	NA	NA	NA	NA	NA	0	0	0	0	0	0
							ENSMUSG00000032485.14:004	ENSMUSG00000032485.14	Scap	4	0	NA	NA	NA	NA	NA	NA	NA	0	0	0	0	0	0
							ENSMUSG00000032485.14:005	ENSMUSG00000032485.14	Scap	5	0	NA	NA	NA	NA	NA	NA	NA	0	0	0	0	0	0
							ENSMUSG00000032485.14:006	ENSMUSG00000032485.14	Scap	6	0	NA	NA	NA	NA	NA	NA	NA	0	0	0	0	0	0
							ENSMUSG00000032485.14:007	ENSMUSG00000032485.14	Scap	7	0	NA	NA	NA	NA	NA	NA	NA	0	0	0	0	0	0
							ENSMUSG00000032485.14:008	ENSMUSG00000032485.14	Scap	8	0	NA	NA	NA	NA	NA	NA	NA	0	0	0	0	0	0
							ENSMUSG00000032485.14:009	ENSMUSG00000032485.14	Scap	9	0	NA	NA	NA	NA	NA	NA	NA	0	0	0	0	0	0
							ENSMUSG00000032485.14:010	ENSMUSG00000032485.14	Scap	10	0	NA	NA	NA	NA	NA	NA	NA	0	0	0	0	0	0
							ENSMUSG00000032485.14:011	ENSMUSG00000032485.14	Scap	11	0	NA	NA	NA	NA	NA	NA	NA	0	0	0	0	0	0
							ENSMUSG00000032485.14:012	ENSMUSG00000032485.14	Scap	12	0	NA	NA	NA	NA	NA	NA	NA	0	0	0	0	0	0
							ENSMUSG00000032485.14:013	ENSMUSG00000032485.14	Scap	13	0	NA	NA	NA	NA	NA	NA	NA	0	0	0	0	0	0
							ENSMUSG00000032485.14:014	ENSMUSG00000032485.14	Scap	14	0	NA	NA	NA	NA	NA	NA	NA	0	0	0	0	0	0
							ENSMUSG00000032485.14:015	ENSMUSG00000032485.14	Scap	15	0	NA	NA	NA	NA	NA	NA	NA	0	0	0	0	0	0
							ENSMUSG00000032485.14:016	ENSMUSG00000032485.14	Scap	16	0	NA	NA	NA	NA	NA	NA	NA	0	0	0	0	0	0
							ENSMUSG00000032485.14:017	ENSMUSG00000032485.14	Scap	17	0	NA	NA	NA	NA	NA	NA	NA	0	0	0	0	0	0
							ENSMUSG00000032485.14:018	ENSMUSG00000032485.14	Scap	18	0	NA	NA	NA	NA	NA	NA	NA	0	0	0	0	0	0
							ENSMUSG00000032485.14:019	ENSMUSG00000032485.14	Scap	19	0	NA	NA	NA	NA	NA	NA	NA	0	0	0	0	0	0
							ENSMUSG00000032485.14:020	ENSMUSG00000032485.14	Scap	20	0	NA	NA	NA	NA	NA	NA	NA	0	0	0	0	0	0
							ENSMUSG00000032485.14:021	ENSMUSG00000032485.14	Scap	21	0	NA	NA	NA	NA	NA	NA	NA	0	0	0	0	0	0
							ENSMUSG00000032485.14:022	ENSMUSG00000032485.14	Scap	22	0	NA	NA	NA	NA	NA	NA	NA	0	0	0	0	0	0
							ENSMUSG00000032485.14:023	ENSMUSG00000032485.14	Scap	23	0	NA	NA	NA	NA	NA	NA	NA	0	0	0	0	0	0
							ENSMUSG00000032485.14:024	ENSMUSG00000032485.14	Scap	24	0	NA	NA	NA	NA	NA	NA	NA	0	0	0	0	0	0
							ENSMUSG00000032485.14:025	ENSMUSG00000032485.14	Scap	25	0	NA	NA	NA	NA	NA	NA	NA	0	0	0	0	0	0
							ENSMUSG00000032485.14:026	ENSMUSG00000032485.14	Scap	26	0	NA	NA	NA	NA	NA	NA	NA	0	0	0	0	0	0
							ENSMUSG00000032485.14:027	ENSMUSG00000032485.14	Scap	27	0	NA	NA	NA	NA	NA	NA	NA	0	0	0	0	0	0
							ENSMUSG00000032485.14:028	ENSMUSG00000032485.14	Scap	28	0	NA	NA	NA	NA	NA	NA	NA	0	0	0	0	0	0
							ENSMUSG00000032485.14:029	ENSMUSG00000032485.14	Scap	29	0	NA	NA	NA	NA	NA	NA	NA	0	0	0	0	0	0
							ENSMUSG00000032485.14:030	ENSMUSG00000032485.14	Scap	30	0	NA	NA	NA	NA	NA	NA	NA	0	0	0	0	0	0
							ENSMUSG00000032485.14:031	ENSMUSG00000032485.14	Scap	31	0	NA	NA	NA	NA	NA	NA	NA	0	0	0	0	0	0
							ENSMUSG00000032485.14:033	ENSMUSG00000032485.14	Scap	33	0	NA	NA	NA	NA	NA	NA	NA	0	0	0	0	0	0
							ENSMUSG00000032485.14:035	ENSMUSG00000032485.14	Scap	35	0	NA	NA	NA	NA	NA	NA	NA	0	0	0	0	0	0
							ENSMUSG00000032485.14:036	ENSMUSG00000032485.14	Scap	36	0	NA	NA	NA	NA	NA	NA	NA	0	0	0	0	0	0
							ENSMUSG00000034007.10:016	ENSMUSG00000034007.10	Scaper	16	0.318273	2.85561	0.0674698	0.795057	NA	0.305211	1.51953e-05	-14.8304	4	0	0	0	0	0
							ENSMUSG00000034007.10:015	ENSMUSG00000034007.10	Scaper	15	0.238705	3.00141	0.0362023	0.849098	NA	0.248995	1.5195e-05	-14.4335	3	0	0	0	0	0
							ENSMUSG00000034007.10:008	ENSMUSG00000034007.10	Scaper	8	0.128739	4.81698	-0.00172591	1	NA	0.133641	1.51944e-05	-13.3302	0	1	0	0	0	0
							ENSMUSG00000034007.10:009	ENSMUSG00000034007.10	Scaper	9	0.128739	4.81698	-0.00172591	1	NA	0.133641	1.51944e-05	-13.3302	0	1	0	0	0	0
							ENSMUSG00000034007.10:010	ENSMUSG00000034007.10	Scaper	10	0.128739	4.81698	-0.00172591	1	NA	0.133641	1.51944e-05	-13.3302	0	1	0	0	0	0
							ENSMUSG00000034007.10:019	ENSMUSG00000034007.10	Scaper	19	0.122818	12	-0.000953403	1	NA	0.133036	1.51941e-05	-13.3226	0	0	1	0	0	0
							ENSMUSG00000034007.10:030	ENSMUSG00000034007.10	Scaper	30	0.0795683	3.59102	-0.00719066	1	NA	0.104885	1.51942e-05	-12.9307	1	0	0	0	0	0
							ENSMUSG00000034007.10:031	ENSMUSG00000034007.10	Scaper	31	0.0795683	3.59102	-0.00719066	1	NA	0.104885	1.51942e-05	-12.9307	1	0	0	0	0	0
							ENSMUSG00000034007.10:032	ENSMUSG00000034007.10	Scaper	32	0.0795683	3.59102	-0.00719066	1	NA	0.104885	1.51942e-05	-12.9307	1	0	0	0	0	0
							ENSMUSG00000034007.10:033	ENSMUSG00000034007.10	Scaper	33	0.0795683	3.59102	-0.00719066	1	NA	0.104885	1.51942e-05	-12.9307	1	0	0	0	0	0
							ENSMUSG00000034007.10:034	ENSMUSG00000034007.10	Scaper	34	0.0795683	3.59102	-0.00719066	1	NA	0.104885	1.51942e-05	-12.9307	1	0	0	0	0	0
							ENSMUSG00000034007.10:035	ENSMUSG00000034007.10	Scaper	35	0.0795683	3.59102	-0.00719066	1	NA	0.104885	1.51942e-05	-12.9307	1	0	0	0	0	0
							ENSMUSG00000034007.10:036	ENSMUSG00000034007.10	Scaper	36	0.0795683	3.59102	-0.00719066	1	NA	0.104885	1.51942e-05	-12.9307	1	0	0	0	0	0
							ENSMUSG00000034007.10:037	ENSMUSG00000034007.10	Scaper	37	0.0795683	3.59102	-0.00719066	1	NA	0.104885	1.51942e-05	-12.9307	1	0	0	0	0	0
							ENSMUSG00000034007.10:038	ENSMUSG00000034007.10	Scaper	38	0.0795683	3.59102	-0.00719066	1	NA	0.104885	1.51942e-05	-12.9307	1	0	0	0	0	0
							ENSMUSG00000034007.10:039	ENSMUSG00000034007.10	Scaper	39	0.0795683	3.59102	-0.00719066	1	NA	0.104885	1.51942e-05	-12.9307	1	0	0	0	0	0
							ENSMUSG00000034007.10:002	ENSMUSG00000034007.10	Scaper	2	0.516696	0.638529	0.046154	0.829896	NA	0.33863	0.10705	-2.07879	3	1	0	0	0	1
							ENSMUSG00000034007.10:021	ENSMUSG00000034007.10	Scaper	21	1.10463	0.123197	2.46952	0.116073	NA	0.117616	0.348421	1.98419	1	0	0	0	4	0
							ENSMUSG00000034007.10:027	ENSMUSG00000034007.10	Scaper	27	0.149252	5.42301	0.369547	0.543251	NA	3.38319e-05	0.0926108	11.5751	0	0	0	0	0	1
							ENSMUSG00000034007.10:022	ENSMUSG00000034007.10	Scaper	22	1.02507	1.30307	1.42149	0.233158	NA	3.38301e-05	0.369345	14.071	0	0	0	0	4	0
							ENSMUSG00000034007.10:024	ENSMUSG00000034007.10	Scaper	24	1.02507	1.30307	1.42149	0.233158	NA	3.38301e-05	0.369345	14.071	0	0	0	0	4	0
							ENSMUSG00000034007.10:023	ENSMUSG00000034007.10	Scaper	23	1.02507	1.30307	1.42149	0.233158	NA	3.38301e-05	0.369345	14.071	0	0	0	0	4	0
							ENSMUSG00000034007.10:001	ENSMUSG00000034007.10	Scaper	1	0	NA	NA	NA	NA	NA	NA	NA	0	0	0	0	0	0
							ENSMUSG00000034007.10:003	ENSMUSG00000034007.10	Scaper	3	0	NA	NA	NA	NA	NA	NA	NA	0	0	0	0	0	0
							ENSMUSG00000034007.10:004	ENSMUSG00000034007.10	Scaper	4	0	NA	NA	NA	NA	NA	NA	NA	0	0	0	0	0	0
							ENSMUSG00000034007.10:005	ENSMUSG00000034007.10	Scaper	5	0	NA	NA	NA	NA	NA	NA	NA	0	0	0	0	0	0
							ENSMUSG00000034007.10:006	ENSMUSG00000034007.10	Scaper	6	0	NA	NA	NA	NA	NA	NA	NA	0	0	0	0	0	0
							ENSMUSG00000034007.10:007	ENSMUSG00000034007.10	Scaper	7	0	NA	NA	NA	NA	NA	NA	NA	0	0	0	0	0	0
							ENSMUSG00000034007.10:011	ENSMUSG00000034007.10	Scaper	11	0	NA	NA	NA	NA	NA	NA	NA	0	0	0	0	0	0
							ENSMUSG00000034007.10:012	ENSMUSG00000034007.10	Scaper	12	0	NA	NA	NA	NA	NA	NA	NA	0	0	0	0	0	0
							ENSMUSG00000034007.10:013	ENSMUSG00000034007.10	Scaper	13	0	NA	NA	NA	NA	NA	NA	NA	0	0	0	0	0	0
							ENSMUSG00000034007.10:014	ENSMUSG00000034007.10	Scaper	14	0	NA	NA	NA	NA	NA	NA	NA	0	0	0	0	0	0
							ENSMUSG00000034007.10:017	ENSMUSG00000034007.10	Scaper	17	0	NA	NA	NA	NA	NA	NA	NA	0	0	0	0	0	0
							ENSMUSG00000034007.10:018	ENSMUSG00000034007.10	Scaper	18	0	NA	NA	NA	NA	NA	NA	NA	0	0	0	0	0	0
							ENSMUSG00000034007.10:020	ENSMUSG00000034007.10	Scaper	20	0	NA	NA	NA	NA	NA	NA	NA	0	0	0	0	0	0
							ENSMUSG00000034007.10:025	ENSMUSG00000034007.10	Scaper	25	0	NA	NA	NA	NA	NA	NA	NA	0	0	0	0	0	0
							ENSMUSG00000034007.10:026	ENSMUSG00000034007.10	Scaper	26	0	NA	NA	NA	NA	NA	NA	NA	0	0	0	0	0	0
							ENSMUSG00000034007.10:028	ENSMUSG00000034007.10	Scaper	28	0	NA	NA	NA	NA	NA	NA	NA	0	0	0	0	0	0
							ENSMUSG00000034007.10:029	ENSMUSG00000034007.10	Scaper	29	0	NA	NA	NA	NA	NA	NA	NA	0	0	0	0	0	0
							ENSMUSG00000034007.10:040	ENSMUSG00000034007.10	Scaper	40	0	NA	NA	NA	NA	NA	NA	NA	0	0	0	0	0	0
							ENSMUSG00000034007.10:041	ENSMUSG00000034007.10	Scaper	41	0	NA	NA	NA	NA	NA	NA	NA	0	0	0	0	0	0
							ENSMUSG00000034007.10:042	ENSMUSG00000034007.10	Scaper	42	0	NA	NA	NA	NA	NA	NA	NA	0	0	0	0	0	0
							ENSMUSG00000034463.4:004	ENSMUSG00000034463.4	Scara3	4	0.0795683	1.98394	0.0379652	0.845513	NA	0.120097	0.000113472	-10.2515	1	0	0	0	0	0
							ENSMUSG00000034463.4:005	ENSMUSG00000034463.4	Scara3	5	0.0795683	1.98394	0.0379652	0.845513	NA	0.120097	0.000113472	-10.2515	1	0	0	0	0	0
							ENSMUSG00000034463.4:006	ENSMUSG00000034463.4	Scara3	6	0.0795683	1.98394	0.0379652	0.845513	NA	0.120097	0.000113472	-10.2515	1	0	0	0	0	0
							ENSMUSG00000034463.4:002	ENSMUSG00000034463.4	Scara3	2	0	NA	NA	NA	NA	NA	NA	NA	0	0	0	0	0	0
							ENSMUSG00000034463.4:003	ENSMUSG00000034463.4	Scara3	3	0	NA	NA	NA	NA	NA	NA	NA	0	0	0	0	0	0
							ENSMUSG00000022032.14:001	ENSMUSG00000022032.14	Scara5	1	0	NA	NA	NA	NA	NA	NA	NA	0	0	0	0	0	0
							ENSMUSG00000022032.14:002	ENSMUSG00000022032.14	Scara5	2	0	NA	NA	NA	NA	NA	NA	NA	0	0	0	0	0	0
							ENSMUSG00000022032.14:003	ENSMUSG00000022032.14	Scara5	3	0	NA	NA	NA	NA	NA	NA	NA	0	0	0	0	0	0
							ENSMUSG00000022032.14:004	ENSMUSG00000022032.14	Scara5	4	0	NA	NA	NA	NA	NA	NA	NA	0	0	0	0	0	0
							ENSMUSG00000022032.14:005	ENSMUSG00000022032.14	Scara5	5	0	NA	NA	NA	NA	NA	NA	NA	0	0	0	0	0	0
							ENSMUSG00000022032.14:006	ENSMUSG00000022032.14	Scara5	6	0	NA	NA	NA	NA	NA	NA	NA	0	0	0	0	0	0
							ENSMUSG00000022032.14:007	ENSMUSG00000022032.14	Scara5	7	0	NA	NA	NA	NA	NA	NA	NA	0	0	0	0	0	0
							ENSMUSG00000022032.14:008	ENSMUSG00000022032.14	Scara5	8	0	NA	NA	NA	NA	NA	NA	NA	0	0	0	0	0	0
							ENSMUSG00000022032.14:009	ENSMUSG00000022032.14	Scara5	9	0	NA	NA	NA	NA	NA	NA	NA	0	0	0	0	0	0
							ENSMUSG00000022032.14:010	ENSMUSG00000022032.14	Scara5	10	0	NA	NA	NA	NA	NA	NA	NA	0	0	0	0	0	0
							ENSMUSG00000022032.14:011	ENSMUSG00000022032.14	Scara5	11	0	NA	NA	NA	NA	NA	NA	NA	0	0	0	0	0	0
							ENSMUSG00000022032.14:012	ENSMUSG00000022032.14	Scara5	12	0	NA	NA	NA	NA	NA	NA	NA	0	0	0	0	0	0
							ENSMUSG00000022032.14:013	ENSMUSG00000022032.14	Scara5	13	0	NA	NA	NA	NA	NA	NA	NA	0	0	0	0	0	0
							ENSMUSG00000022032.14:014	ENSMUSG00000022032.14	Scara5	14	0	NA	NA	NA	NA	NA	NA	NA	0	0	0	0	0	0
							ENSMUSG00000037936.15:002	ENSMUSG00000037936.15	Scarb1	2	0.397841	12	0.00463003	0.94575	NA	0.00755978	0.00228644	-1.73402	5	0	0	0	0	0
							ENSMUSG00000037936.15:001	ENSMUSG00000037936.15	Scarb1	1	0.159137	12	0.0297707	0.863011	NA	0.0030925	0.00228672	-0.436833	2	0	0	0	0	0
							ENSMUSG00000037936.15:033	ENSMUSG00000037936.15	Scarb1	33	0.0795683	12	0.0507423	0.821777	NA	0.00159358	0.00228616	0.521799	1	0	0	0	0	0
							ENSMUSG00000037936.15:022	ENSMUSG00000037936.15	Scarb1	22	0.0795683	12	0.0507423	0.821777	NA	0.00159358	0.00228616	0.521799	1	0	0	0	0	0
							ENSMUSG00000037936.15:023	ENSMUSG00000037936.15	Scarb1	23	0.0795683	12	0.0507423	0.821777	NA	0.00159358	0.00228616	0.521799	1	0	0	0	0	0
							ENSMUSG00000037936.15:024	ENSMUSG00000037936.15	Scarb1	24	0.0795683	12	0.0507423	0.821777	NA	0.00159358	0.00228616	0.521799	1	0	0	0	0	0
							ENSMUSG00000037936.15:025	ENSMUSG00000037936.15	Scarb1	25	0.0795683	12	0.0507423	0.821777	NA	0.00159358	0.00228616	0.521799	1	0	0	0	0	0
							ENSMUSG00000037936.15:026	ENSMUSG00000037936.15	Scarb1	26	0.0795683	12	0.0507423	0.821777	NA	0.00159358	0.00228616	0.521799	1	0	0	0	0	0
							ENSMUSG00000037936.15:032	ENSMUSG00000037936.15	Scarb1	32	0.0795683	12	0.0507423	0.821777	NA	0.00159358	0.00228616	0.521799	1	0	0	0	0	0
							ENSMUSG00000037936.15:034	ENSMUSG00000037936.15	Scarb1	34	0.0795683	12	0.0507423	0.821777	NA	0.00159358	0.00228616	0.521799	1	0	0	0	0	0
							ENSMUSG00000037936.15:003	ENSMUSG00000037936.15	Scarb1	3	0	NA	NA	NA	NA	NA	NA	NA	0	0	0	0	0	0
							ENSMUSG00000037936.15:004	ENSMUSG00000037936.15	Scarb1	4	0	NA	NA	NA	NA	NA	NA	NA	0	0	0	0	0	0
							ENSMUSG00000037936.15:005	ENSMUSG00000037936.15	Scarb1	5	0	NA	NA	NA	NA	NA	NA	NA	0	0	0	0	0	0
							ENSMUSG00000037936.15:006	ENSMUSG00000037936.15	Scarb1	6	0	NA	NA	NA	NA	NA	NA	NA	0	0	0	0	0	0
							ENSMUSG00000037936.15:007	ENSMUSG00000037936.15	Scarb1	7	0	NA	NA	NA	NA	NA	NA	NA	0	0	0	0	0	0
							ENSMUSG00000037936.15:008	ENSMUSG00000037936.15	Scarb1	8	0	NA	NA	NA	NA	NA	NA	NA	0	0	0	0	0	0
							ENSMUSG00000037936.15:009	ENSMUSG00000037936.15	Scarb1	9	0	NA	NA	NA	NA	NA	NA	NA	0	0	0	0	0	0
							ENSMUSG00000037936.15:010	ENSMUSG00000037936.15	Scarb1	10	0	NA	NA	NA	NA	NA	NA	NA	0	0	0	0	0	0
							ENSMUSG00000037936.15:011	ENSMUSG00000037936.15	Scarb1	11	0	NA	NA	NA	NA	NA	NA	NA	0	0	0	0	0	0
							ENSMUSG00000037936.15:012	ENSMUSG00000037936.15	Scarb1	12	0	NA	NA	NA	NA	NA	NA	NA	0	0	0	0	0	0
							ENSMUSG00000037936.15:013	ENSMUSG00000037936.15	Scarb1	13	0	NA	NA	NA	NA	NA	NA	NA	0	0	0	0	0	0
							ENSMUSG00000037936.15:014	ENSMUSG00000037936.15	Scarb1	14	0	NA	NA	NA	NA	NA	NA	NA	0	0	0	0	0	0
							ENSMUSG00000037936.15:015	ENSMUSG00000037936.15	Scarb1	15	0	NA	NA	NA	NA	NA	NA	NA	0	0	0	0	0	0
							ENSMUSG00000037936.15:016	ENSMUSG00000037936.15	Scarb1	16	0	NA	NA	NA	NA	NA	NA	NA	0	0	0	0	0	0
							ENSMUSG00000037936.15:017	ENSMUSG00000037936.15	Scarb1	17	0	NA	NA	NA	NA	NA	NA	NA	0	0	0	0	0	0
							ENSMUSG00000037936.15:018	ENSMUSG00000037936.15	Scarb1	18	0	NA	NA	NA	NA	NA	NA	NA	0	0	0	0	0	0
							ENSMUSG00000037936.15:019	ENSMUSG00000037936.15	Scarb1	19	0	NA	NA	NA	NA	NA	NA	NA	0	0	0	0	0	0
							ENSMUSG00000037936.15:020	ENSMUSG00000037936.15	Scarb1	20	0	NA	NA	NA	NA	NA	NA	NA	0	0	0	0	0	0
							ENSMUSG00000037936.15:021	ENSMUSG00000037936.15	Scarb1	21	0	NA	NA	NA	NA	NA	NA	NA	0	0	0	0	0	0
							ENSMUSG00000037936.15:027	ENSMUSG00000037936.15	Scarb1	27	0	NA	NA	NA	NA	NA	NA	NA	0	0	0	0	0	0
							ENSMUSG00000037936.15:028	ENSMUSG00000037936.15	Scarb1	28	0	NA	NA	NA	NA	NA	NA	NA	0	0	0	0	0	0
							ENSMUSG00000037936.15:029	ENSMUSG00000037936.15	Scarb1	29	0	NA	NA	NA	NA	NA	NA	NA	0	0	0	0	0	0
							ENSMUSG00000037936.15:030	ENSMUSG00000037936.15	Scarb1	30	0	NA	NA	NA	NA	NA	NA	NA	0	0	0	0	0	0
							ENSMUSG00000037936.15:031	ENSMUSG00000037936.15	Scarb1	31	0	NA	NA	NA	NA	NA	NA	NA	0	0	0	0	0	0
							ENSMUSG00000029426.8:013	ENSMUSG00000029426.8	Scarb2	13	0.7688	3.51308	0.670472	0.412887	NA	0.00036509	0.231511	9.70958	0	0	0	0	3	0
							ENSMUSG00000029426.8:002	ENSMUSG00000029426.8	Scarb2	2	0	NA	NA	NA	NA	NA	NA	NA	0	0	0	0	0	0
							ENSMUSG00000029426.8:003	ENSMUSG00000029426.8	Scarb2	3	0	NA	NA	NA	NA	NA	NA	NA	0	0	0	0	0	0
							ENSMUSG00000029426.8:004	ENSMUSG00000029426.8	Scarb2	4	0	NA	NA	NA	NA	NA	NA	NA	0	0	0	0	0	0
							ENSMUSG00000029426.8:005	ENSMUSG00000029426.8	Scarb2	5	0	NA	NA	NA	NA	NA	NA	NA	0	0	0	0	0	0
							ENSMUSG00000029426.8:006	ENSMUSG00000029426.8	Scarb2	6	0	NA	NA	NA	NA	NA	NA	NA	0	0	0	0	0	0
							ENSMUSG00000029426.8:007	ENSMUSG00000029426.8	Scarb2	7	0	NA	NA	NA	NA	NA	NA	NA	0	0	0	0	0	0
							ENSMUSG00000029426.8:008	ENSMUSG00000029426.8	Scarb2	8	0	NA	NA	NA	NA	NA	NA	NA	0	0	0	0	0	0
							ENSMUSG00000029426.8:009	ENSMUSG00000029426.8	Scarb2	9	0	NA	NA	NA	NA	NA	NA	NA	0	0	0	0	0	0
							ENSMUSG00000029426.8:010	ENSMUSG00000029426.8	Scarb2	10	0	NA	NA	NA	NA	NA	NA	NA	0	0	0	0	0	0
							ENSMUSG00000029426.8:011	ENSMUSG00000029426.8	Scarb2	11	0	NA	NA	NA	NA	NA	NA	NA	0	0	0	0	0	0
							ENSMUSG00000029426.8:012	ENSMUSG00000029426.8	Scarb2	12	0	NA	NA	NA	NA	NA	NA	NA	0	0	0	0	0	0
							ENSMUSG00000029426.8:014	ENSMUSG00000029426.8	Scarb2	14	0	NA	NA	NA	NA	NA	NA	NA	0	0	0	0	0	0
							ENSMUSG00000038188.17:013	ENSMUSG00000038188.17	Scarf1	13	0.22882	12	0.104261	0.746776	NA	0.207198	0.0384812	-2.72221	1	0	0	0	0	1
							ENSMUSG00000038188.17:009	ENSMUSG00000038188.17	Scarf1	9	0.298504	12	0.0232699	0.878757	NA	0.000397144	0.0709698	7.60022	0	0	0	0	0	2
							ENSMUSG00000038188.17:010	ENSMUSG00000038188.17	Scarf1	10	0.298504	12	0.0232699	0.878757	NA	0.00039713	0.0709698	7.60027	0	0	0	0	0	2
							ENSMUSG00000038188.17:001	ENSMUSG00000038188.17	Scarf1	1	0	NA	NA	NA	NA	NA	NA	NA	0	0	0	0	0	0
							ENSMUSG00000038188.17:002	ENSMUSG00000038188.17	Scarf1	2	0	NA	NA	NA	NA	NA	NA	NA	0	0	0	0	0	0
							ENSMUSG00000038188.17:003	ENSMUSG00000038188.17	Scarf1	3	0	NA	NA	NA	NA	NA	NA	NA	0	0	0	0	0	0
							ENSMUSG00000038188.17:004	ENSMUSG00000038188.17	Scarf1	4	0	NA	NA	NA	NA	NA	NA	NA	0	0	0	0	0	0
							ENSMUSG00000038188.17:005	ENSMUSG00000038188.17	Scarf1	5	0	NA	NA	NA	NA	NA	NA	NA	0	0	0	0	0	0
							ENSMUSG00000038188.17:006	ENSMUSG00000038188.17	Scarf1	6	0	NA	NA	NA	NA	NA	NA	NA	0	0	0	0	0	0
							ENSMUSG00000038188.17:007	ENSMUSG00000038188.17	Scarf1	7	0	NA	NA	NA	NA	NA	NA	NA	0	0	0	0	0	0
							ENSMUSG00000038188.17:008	ENSMUSG00000038188.17	Scarf1	8	0	NA	NA	NA	NA	NA	NA	NA	0	0	0	0	0	0
							ENSMUSG00000038188.17:011	ENSMUSG00000038188.17	Scarf1	11	0	NA	NA	NA	NA	NA	NA	NA	0	0	0	0	0	0
							ENSMUSG00000038188.17:012	ENSMUSG00000038188.17	Scarf1	12	0	NA	NA	NA	NA	NA	NA	NA	0	0	0	0	0	0
							ENSMUSG00000038188.17:014	ENSMUSG00000038188.17	Scarf1	14	0	NA	NA	NA	NA	NA	NA	NA	0	0	0	0	0	0
							ENSMUSG00000012017.4:019	ENSMUSG00000012017.4	Scarf2	19	0.368453	12	0.000796599	0.977483	NA	0.00685327	0.00531376	-0.369623	0	0	3	0	0	0
							ENSMUSG00000012017.4:020	ENSMUSG00000012017.4	Scarf2	20	0.245635	12	0.00782843	0.929496	NA	0.00456366	0.00531359	0.220745	0	0	2	0	0	0
							ENSMUSG00000012017.4:021	ENSMUSG00000012017.4	Scarf2	21	0.245635	12	0.00782843	0.929496	NA	0.00456366	0.00531359	0.220745	0	0	2	0	0	0
							ENSMUSG00000012017.4:001	ENSMUSG00000012017.4	Scarf2	1	0	NA	NA	NA	NA	NA	NA	NA	0	0	0	0	0	0
							ENSMUSG00000012017.4:002	ENSMUSG00000012017.4	Scarf2	2	0	NA	NA	NA	NA	NA	NA	NA	0	0	0	0	0	0
							ENSMUSG00000012017.4:003	ENSMUSG00000012017.4	Scarf2	3	0	NA	NA	NA	NA	NA	NA	NA	0	0	0	0	0	0
							ENSMUSG00000012017.4:004	ENSMUSG00000012017.4	Scarf2	4	0	NA	NA	NA	NA	NA	NA	NA	0	0	0	0	0	0
							ENSMUSG00000012017.4:005	ENSMUSG00000012017.4	Scarf2	5	0	NA	NA	NA	NA	NA	NA	NA	0	0	0	0	0	0
							ENSMUSG00000012017.4:006	ENSMUSG00000012017.4	Scarf2	6	0	NA	NA	NA	NA	NA	NA	NA	0	0	0	0	0	0
							ENSMUSG00000012017.4:007	ENSMUSG00000012017.4	Scarf2	7	0	NA	NA	NA	NA	NA	NA	NA	0	0	0	0	0	0
							ENSMUSG00000012017.4:008	ENSMUSG00000012017.4	Scarf2	8	0	NA	NA	NA	NA	NA	NA	NA	0	0	0	0	0	0
							ENSMUSG00000012017.4:009	ENSMUSG00000012017.4	Scarf2	9	0	NA	NA	NA	NA	NA	NA	NA	0	0	0	0	0	0
							ENSMUSG00000012017.4:010	ENSMUSG00000012017.4	Scarf2	10	0	NA	NA	NA	NA	NA	NA	NA	0	0	0	0	0	0
							ENSMUSG00000012017.4:011	ENSMUSG00000012017.4	Scarf2	11	0	NA	NA	NA	NA	NA	NA	NA	0	0	0	0	0	0
							ENSMUSG00000012017.4:012	ENSMUSG00000012017.4	Scarf2	12	0	NA	NA	NA	NA	NA	NA	NA	0	0	0	0	0	0
							ENSMUSG00000012017.4:013	ENSMUSG00000012017.4	Scarf2	13	0	NA	NA	NA	NA	NA	NA	NA	0	0	0	0	0	0
							ENSMUSG00000012017.4:014	ENSMUSG00000012017.4	Scarf2	14	0	NA	NA	NA	NA	NA	NA	NA	0	0	0	0	0	0
							ENSMUSG00000012017.4:015	ENSMUSG00000012017.4	Scarf2	15	0	NA	NA	NA	NA	NA	NA	NA	0	0	0	0	0	0
							ENSMUSG00000012017.4:016	ENSMUSG00000012017.4	Scarf2	16	0	NA	NA	NA	NA	NA	NA	NA	0	0	0	0	0	0
							ENSMUSG00000012017.4:017	ENSMUSG00000012017.4	Scarf2	17	0	NA	NA	NA	NA	NA	NA	NA	0	0	0	0	0	0
							ENSMUSG00000012017.4:018	ENSMUSG00000012017.4	Scarf2	18	0	NA	NA	NA	NA	NA	NA	NA	0	0	0	0	0	0
							ENSMUSG00000093759.1:001	ENSMUSG00000093759.1	Scarletltr	1	0	NA	NA	NA	NA	NA	NA	NA	0	0	0	0	0	0
							ENSMUSG00000093759.1:002	ENSMUSG00000093759.1	Scarletltr	2	0	NA	NA	NA	NA	NA	NA	NA	0	0	0	0	0	0
							ENSMUSG00000093759.1:003	ENSMUSG00000093759.1	Scarletltr	3	0	NA	NA	NA	NA	NA	NA	NA	0	0	0	0	0	0
							ENSMUSG00000088689.1:001	ENSMUSG00000088689.1	Scarna17	1	7.2448	NA	NA	NA	NA	NA	NA	NA	10	12	8	4	3	12
							ENSMUSG00000088185.1:001	ENSMUSG00000088185.1	Scarna2	1	64.6874	NA	NA	NA	NA	NA	NA	NA	99	34	66	14	74	138
							ENSMUSG00000089281.1:001	ENSMUSG00000089281.1	Scarna6	1	14.6919	NA	NA	NA	NA	NA	NA	NA	30	23	24	7	11	8
							ENSMUSG00000088958.1:001	ENSMUSG00000088958.1	Scarna8	1	12.0915	NA	NA	NA	NA	NA	NA	NA	42	15	5	8	13	1
							ENSMUSG00000077506.1:001	ENSMUSG00000077506.1	Scarna9	1	22.2741	NA	NA	NA	NA	NA	NA	NA	84	20	3	10	25	19
							ENSMUSG00000038936.13:015	ENSMUSG00000038936.13	Sccpdh	15	0.361523	1.25253	0.402944	0.525573	NA	0.305235	2.00103e-05	-14.4334	3	0	1	0	0	0
							ENSMUSG00000038936.13:003	ENSMUSG00000038936.13	Sccpdh	3	0.318273	4.40342	0.0332451	0.855322	NA	0.276256	2.00106e-05	-14.236	4	0	0	0	0	0
							ENSMUSG00000038936.13:010	ENSMUSG00000038936.13	Sccpdh	10	0.202386	1.95754	0.0987166	0.753375	NA	0.189518	2.001e-05	-13.5355	1	0	1	0	0	0
							ENSMUSG00000038936.13:011	ENSMUSG00000038936.13	Sccpdh	11	0.202386	1.95754	0.0987166	0.753375	NA	0.189518	2.001e-05	-13.5355	1	0	1	0	0	0
							ENSMUSG00000038936.13:012	ENSMUSG00000038936.13	Sccpdh	12	0.202386	1.95754	0.0987166	0.753375	NA	0.189518	2.001e-05	-13.5355	1	0	1	0	0	0
							ENSMUSG00000038936.13:013	ENSMUSG00000038936.13	Sccpdh	13	0.202386	1.95754	0.0987166	0.753375	NA	0.189518	2.001e-05	-13.5355	1	0	1	0	0	0
							ENSMUSG00000038936.13:004	ENSMUSG00000038936.13	Sccpdh	4	0.159137	4.64286	0.0105431	0.918217	NA	0.163843	2.00099e-05	-13.28	2	0	0	0	0	0
							ENSMUSG00000038936.13:005	ENSMUSG00000038936.13	Sccpdh	5	0.159137	4.64286	0.0105431	0.918217	NA	0.163843	2.00099e-05	-13.28	2	0	0	0	0	0
							ENSMUSG00000038936.13:007	ENSMUSG00000038936.13	Sccpdh	7	0.159137	4.64286	0.0105431	0.918217	NA	0.163843	2.00099e-05	-13.28	2	0	0	0	0	0
							ENSMUSG00000038936.13:002	ENSMUSG00000038936.13	Sccpdh	2	0.159137	4.64286	0.0105431	0.918217	NA	0.163843	2.0032e-05	-13.2784	2	0	0	0	0	0
							ENSMUSG00000038936.13:008	ENSMUSG00000038936.13	Sccpdh	8	0.0795683	4.9265	-3.1885e-05	1	NA	0.0927311	2.00094e-05	-12.3349	1	0	0	0	0	0
							ENSMUSG00000038936.13:009	ENSMUSG00000038936.13	Sccpdh	9	0.0795683	4.9265	-3.1885e-05	1	NA	0.0927311	2.00094e-05	-12.3349	1	0	0	0	0	0
							ENSMUSG00000038936.13:014	ENSMUSG00000038936.13	Sccpdh	14	0.0795683	4.9265	-3.1885e-05	1	NA	0.0927311	2.00094e-05	-12.3349	1	0	0	0	0	0
							ENSMUSG00000038936.13:016	ENSMUSG00000038936.13	Sccpdh	16	0.874056	0.38247	0.00458844	0.945994	NA	0.314624	0.230879	-0.600047	3	0	1	0	2	0
							ENSMUSG00000038936.13:018	ENSMUSG00000038936.13	Sccpdh	18	0.874056	0.38247	0.00458844	0.945994	NA	0.314624	0.230879	-0.600047	3	0	1	0	2	0
							ENSMUSG00000038936.13:022	ENSMUSG00000038936.13	Sccpdh	22	1.31118	0.0602274	0.101602	0.749916	NA	0.42664	0.364686	-0.344676	3	0	3	0	1	3
							ENSMUSG00000038936.13:019	ENSMUSG00000038936.13	Sccpdh	19	1.17256	0.0614282	0.800057	0.371076	NA	0.323369	0.367448	0.267177	3	0	1	0	2	2
							ENSMUSG00000038936.13:001	ENSMUSG00000038936.13	Sccpdh	1	0	NA	NA	NA	NA	NA	NA	NA	0	0	0	0	0	0
							ENSMUSG00000038936.13:006	ENSMUSG00000038936.13	Sccpdh	6	0	NA	NA	NA	NA	NA	NA	NA	0	0	0	0	0	0
							ENSMUSG00000038936.13:017	ENSMUSG00000038936.13	Sccpdh	17	0	NA	NA	NA	NA	NA	NA	NA	0	0	0	0	0	0
							ENSMUSG00000037071.3:004	ENSMUSG00000037071.3	Scd1	4	0.128739	3.91522	0.00864925	0.925902	NA	0.0755088	0.000598414	-7.1056	0	1	0	0	0	0
							ENSMUSG00000037071.3:002	ENSMUSG00000037071.3	Scd1	2	0	NA	NA	NA	NA	NA	NA	NA	0	0	0	0	0	0
							ENSMUSG00000037071.3:003	ENSMUSG00000037071.3	Scd1	3	0	NA	NA	NA	NA	NA	NA	NA	0	0	0	0	0	0
							ENSMUSG00000037071.3:005	ENSMUSG00000037071.3	Scd1	5	0	NA	NA	NA	NA	NA	NA	NA	0	0	0	0	0	0
							ENSMUSG00000037071.3:006	ENSMUSG00000037071.3	Scd1	6	0	NA	NA	NA	NA	NA	NA	NA	0	0	0	0	0	0
							ENSMUSG00000037071.3:007	ENSMUSG00000037071.3	Scd1	7	0	NA	NA	NA	NA	NA	NA	NA	0	0	0	0	0	0
							ENSMUSG00000037071.3:008	ENSMUSG00000037071.3	Scd1	8	0	NA	NA	NA	NA	NA	NA	NA	0	0	0	0	0	0
							ENSMUSG00000037071.3:009	ENSMUSG00000037071.3	Scd1	9	0	NA	NA	NA	NA	NA	NA	NA	0	0	0	0	0	0
							ENSMUSG00000037071.3:010	ENSMUSG00000037071.3	Scd1	10	0	NA	NA	NA	NA	NA	NA	NA	0	0	0	0	0	0
							ENSMUSG00000037071.3:011	ENSMUSG00000037071.3	Scd1	11	0	NA	NA	NA	NA	NA	NA	NA	0	0	0	0	0	0
							ENSMUSG00000037071.3:012	ENSMUSG00000037071.3	Scd1	12	0	NA	NA	NA	NA	NA	NA	NA	0	0	0	0	0	0
							ENSMUSG00000037071.3:013	ENSMUSG00000037071.3	Scd1	13	0	NA	NA	NA	NA	NA	NA	NA	0	0	0	0	0	0
							ENSMUSG00000025202.8:007	ENSMUSG00000025202.8	Scd3	7	0.287876	7.94357	-0.000358774	1	NA	0.0649877	0.000344962	-7.6663	2	1	0	0	0	0
							ENSMUSG00000025202.8:004	ENSMUSG00000025202.8	Scd3	4	0.257479	12	0.00385095	0.950518	NA	0.0571148	0.000344961	-7.46662	0	2	0	0	0	0
							ENSMUSG00000025202.8:005	ENSMUSG00000025202.8	Scd3	5	0.159137	12	0.015013	0.902481	NA	0.0381886	0.000344959	-6.8539	2	0	0	0	0	0
							ENSMUSG00000025202.8:002	ENSMUSG00000025202.8	Scd3	2	0.128739	12	0.0329827	0.855888	NA	0.0290877	0.000344957	-6.44586	0	1	0	0	0	0
							ENSMUSG00000025202.8:008	ENSMUSG00000025202.8	Scd3	8	0.308388	12	0.252298	0.615461	NA	0.0381886	0.342029	3.7042	2	0	0	0	0	1
							ENSMUSG00000025202.8:001	ENSMUSG00000025202.8	Scd3	1	0	NA	NA	NA	NA	NA	NA	NA	0	0	0	0	0	0
							ENSMUSG00000025202.8:003	ENSMUSG00000025202.8	Scd3	3	0	NA	NA	NA	NA	NA	NA	NA	0	0	0	0	0	0
							ENSMUSG00000025202.8:006	ENSMUSG00000025202.8	Scd3	6	0	NA	NA	NA	NA	NA	NA	NA	0	0	0	0	0	0
							ENSMUSG00000050195.8:001	ENSMUSG00000050195.8	Scd4	1	0	NA	NA	NA	NA	NA	NA	NA	0	0	0	0	0	0
							ENSMUSG00000050195.8:002	ENSMUSG00000050195.8	Scd4	2	0	NA	NA	NA	NA	NA	NA	NA	0	0	0	0	0	0
							ENSMUSG00000050195.8:003	ENSMUSG00000050195.8	Scd4	3	0	NA	NA	NA	NA	NA	NA	NA	0	0	0	0	0	0
							ENSMUSG00000050195.8:004	ENSMUSG00000050195.8	Scd4	4	0	NA	NA	NA	NA	NA	NA	NA	0	0	0	0	0	0
							ENSMUSG00000050195.8:005	ENSMUSG00000050195.8	Scd4	5	0.128739	NA	NA	NA	NA	NA	NA	NA	0	1	0	0	0	0
							ENSMUSG00000050195.8:006	ENSMUSG00000050195.8	Scd4	6	0	NA	NA	NA	NA	NA	NA	NA	0	0	0	0	0	0
							ENSMUSG00000050195.8:007	ENSMUSG00000050195.8	Scd4	7	0	NA	NA	NA	NA	NA	NA	NA	0	0	0	0	0	0
							ENSMUSG00000022123.9:032	ENSMUSG00000022123.9	Scel	32	0.367444	12	0.000448939	0.983096	NA	0.00426526	0.00157388	-1.44278	3	1	0	0	0	0
							ENSMUSG00000022123.9:010	ENSMUSG00000022123.9	Scel	10	0.128739	12	0.23262	0.629588	NA	0.00144106	0.00157353	0.127087	0	1	0	0	0	0
							ENSMUSG00000022123.9:016	ENSMUSG00000022123.9	Scel	16	0.128739	12	0.23262	0.629588	NA	0.00144106	0.00157364	0.127188	0	1	0	0	0	0
							ENSMUSG00000022123.9:017	ENSMUSG00000022123.9	Scel	17	0.128739	12	0.23262	0.629588	NA	0.00144106	0.00157364	0.127188	0	1	0	0	0	0
							ENSMUSG00000022123.9:022	ENSMUSG00000022123.9	Scel	22	0.128739	12	0.23262	0.629588	NA	0.00144106	0.00157364	0.127188	0	1	0	0	0	0
							ENSMUSG00000022123.9:026	ENSMUSG00000022123.9	Scel	26	0.128739	12	0.23262	0.629588	NA	0.00144106	0.00157364	0.127188	0	1	0	0	0	0
							ENSMUSG00000022123.9:031	ENSMUSG00000022123.9	Scel	31	0.128739	12	0.23262	0.629588	NA	0.00144106	0.00157364	0.127188	0	1	0	0	0	0
							ENSMUSG00000022123.9:011	ENSMUSG00000022123.9	Scel	11	0.128739	12	0.23262	0.629588	NA	0.00144106	0.00157364	0.127188	0	1	0	0	0	0
							ENSMUSG00000022123.9:012	ENSMUSG00000022123.9	Scel	12	0.128739	12	0.23262	0.629588	NA	0.00144106	0.00157364	0.127188	0	1	0	0	0	0
							ENSMUSG00000022123.9:013	ENSMUSG00000022123.9	Scel	13	0.128739	12	0.23262	0.629588	NA	0.00144106	0.00157364	0.127188	0	1	0	0	0	0
							ENSMUSG00000022123.9:014	ENSMUSG00000022123.9	Scel	14	0.128739	12	0.23262	0.629588	NA	0.00144106	0.00157364	0.127188	0	1	0	0	0	0
							ENSMUSG00000022123.9:015	ENSMUSG00000022123.9	Scel	15	0.128739	12	0.23262	0.629588	NA	0.00144106	0.00157364	0.127188	0	1	0	0	0	0
							ENSMUSG00000022123.9:018	ENSMUSG00000022123.9	Scel	18	0.128739	12	0.23262	0.629588	NA	0.00144106	0.00157364	0.127188	0	1	0	0	0	0
							ENSMUSG00000022123.9:020	ENSMUSG00000022123.9	Scel	20	0.128739	12	0.23262	0.629588	NA	0.00144106	0.00157364	0.127188	0	1	0	0	0	0
							ENSMUSG00000022123.9:021	ENSMUSG00000022123.9	Scel	21	0.128739	12	0.23262	0.629588	NA	0.00144106	0.00157364	0.127188	0	1	0	0	0	0
							ENSMUSG00000022123.9:024	ENSMUSG00000022123.9	Scel	24	0.128739	12	0.23262	0.629588	NA	0.00144106	0.00157364	0.127188	0	1	0	0	0	0
							ENSMUSG00000022123.9:027	ENSMUSG00000022123.9	Scel	27	0.128739	12	0.23262	0.629588	NA	0.00144106	0.00157364	0.127188	0	1	0	0	0	0
							ENSMUSG00000022123.9:028	ENSMUSG00000022123.9	Scel	28	0.128739	12	0.23262	0.629588	NA	0.00144106	0.00157364	0.127188	0	1	0	0	0	0
							ENSMUSG00000022123.9:029	ENSMUSG00000022123.9	Scel	29	0.128739	12	0.23262	0.629588	NA	0.00144106	0.00157364	0.127188	0	1	0	0	0	0
							ENSMUSG00000022123.9:030	ENSMUSG00000022123.9	Scel	30	0.128739	12	0.23262	0.629588	NA	0.00144106	0.00157364	0.127188	0	1	0	0	0	0
							ENSMUSG00000022123.9:001	ENSMUSG00000022123.9	Scel	1	0	NA	NA	NA	NA	NA	NA	NA	0	0	0	0	0	0
							ENSMUSG00000022123.9:002	ENSMUSG00000022123.9	Scel	2	0	NA	NA	NA	NA	NA	NA	NA	0	0	0	0	0	0
							ENSMUSG00000022123.9:003	ENSMUSG00000022123.9	Scel	3	0	NA	NA	NA	NA	NA	NA	NA	0	0	0	0	0	0
							ENSMUSG00000022123.9:004	ENSMUSG00000022123.9	Scel	4	0	NA	NA	NA	NA	NA	NA	NA	0	0	0	0	0	0
							ENSMUSG00000022123.9:005	ENSMUSG00000022123.9	Scel	5	0	NA	NA	NA	NA	NA	NA	NA	0	0	0	0	0	0
							ENSMUSG00000022123.9:006	ENSMUSG00000022123.9	Scel	6	0	NA	NA	NA	NA	NA	NA	NA	0	0	0	0	0	0
							ENSMUSG00000022123.9:007	ENSMUSG00000022123.9	Scel	7	0	NA	NA	NA	NA	NA	NA	NA	0	0	0	0	0	0
							ENSMUSG00000022123.9:008	ENSMUSG00000022123.9	Scel	8	0	NA	NA	NA	NA	NA	NA	NA	0	0	0	0	0	0
							ENSMUSG00000022123.9:009	ENSMUSG00000022123.9	Scel	9	0	NA	NA	NA	NA	NA	NA	NA	0	0	0	0	0	0
							ENSMUSG00000022123.9:019	ENSMUSG00000022123.9	Scel	19	0	NA	NA	NA	NA	NA	NA	NA	0	0	0	0	0	0
							ENSMUSG00000022123.9:023	ENSMUSG00000022123.9	Scel	23	0	NA	NA	NA	NA	NA	NA	NA	0	0	0	0	0	0
							ENSMUSG00000022123.9:025	ENSMUSG00000022123.9	Scel	25	0	NA	NA	NA	NA	NA	NA	NA	0	0	0	0	0	0
							ENSMUSG00000020952.10:014	ENSMUSG00000020952.10	Scfd1	14	0.416615	2.08243	-0.0214284	1	NA	0.203738	3.59189e-05	-12.8212	2	2	0	0	0	0
							ENSMUSG00000020952.10:011	ENSMUSG00000020952.10	Scfd1	11	0.159137	2.18031	0.09892	0.75313	NA	0.100138	3.59162e-05	-11.6145	2	0	0	0	0	0
							ENSMUSG00000020952.10:012	ENSMUSG00000020952.10	Scfd1	12	0.159137	2.18031	0.09892	0.75313	NA	0.100138	3.59162e-05	-11.6145	2	0	0	0	0	0
							ENSMUSG00000020952.10:013	ENSMUSG00000020952.10	Scfd1	13	0.159137	2.18031	0.09892	0.75313	NA	0.100138	3.59162e-05	-11.6145	2	0	0	0	0	0
							ENSMUSG00000020952.10:016	ENSMUSG00000020952.10	Scfd1	16	0.159137	2.18031	0.09892	0.75313	NA	0.100138	3.59162e-05	-11.6145	2	0	0	0	0	0
							ENSMUSG00000020952.10:017	ENSMUSG00000020952.10	Scfd1	17	0.159137	2.18031	0.09892	0.75313	NA	0.100138	3.59162e-05	-11.6145	2	0	0	0	0	0
							ENSMUSG00000020952.10:018	ENSMUSG00000020952.10	Scfd1	18	0.159137	2.18031	0.09892	0.75313	NA	0.100138	3.59162e-05	-11.6145	2	0	0	0	0	0
							ENSMUSG00000020952.10:020	ENSMUSG00000020952.10	Scfd1	20	0.159137	2.18031	0.09892	0.75313	NA	0.100138	3.59162e-05	-11.6145	2	0	0	0	0	0
							ENSMUSG00000020952.10:021	ENSMUSG00000020952.10	Scfd1	21	0.159137	2.18031	0.09892	0.75313	NA	0.100138	3.59162e-05	-11.6145	2	0	0	0	0	0
							ENSMUSG00000020952.10:022	ENSMUSG00000020952.10	Scfd1	22	0.159137	2.18031	0.09892	0.75313	NA	0.100138	3.59162e-05	-11.6145	2	0	0	0	0	0
							ENSMUSG00000020952.10:023	ENSMUSG00000020952.10	Scfd1	23	0.159137	2.18031	0.09892	0.75313	NA	0.100138	3.59162e-05	-11.6145	2	0	0	0	0	0
							ENSMUSG00000020952.10:025	ENSMUSG00000020952.10	Scfd1	25	0.159137	2.18031	0.09892	0.75313	NA	0.100138	3.59162e-05	-11.6145	2	0	0	0	0	0
							ENSMUSG00000020952.10:026	ENSMUSG00000020952.10	Scfd1	26	0.159137	2.18031	0.09892	0.75313	NA	0.100138	3.59162e-05	-11.6145	2	0	0	0	0	0
							ENSMUSG00000020952.10:027	ENSMUSG00000020952.10	Scfd1	27	0.159137	2.18031	0.09892	0.75313	NA	0.100138	3.59162e-05	-11.6145	2	0	0	0	0	0
							ENSMUSG00000020952.10:028	ENSMUSG00000020952.10	Scfd1	28	0.159137	2.18031	0.09892	0.75313	NA	0.100138	3.59162e-05	-11.6145	2	0	0	0	0	0
							ENSMUSG00000020952.10:029	ENSMUSG00000020952.10	Scfd1	29	0.159137	2.18031	0.09892	0.75313	NA	0.100138	3.59162e-05	-11.6145	2	0	0	0	0	0
							ENSMUSG00000020952.10:030	ENSMUSG00000020952.10	Scfd1	30	0.159137	2.18031	0.09892	0.75313	NA	0.100138	3.59162e-05	-11.6145	2	0	0	0	0	0
							ENSMUSG00000020952.10:015	ENSMUSG00000020952.10	Scfd1	15	0.0795683	2.44543	0.213208	0.644265	NA	0.0548537	3.59152e-05	-10.6688	1	0	0	0	0	0
							ENSMUSG00000020952.10:037	ENSMUSG00000020952.10	Scfd1	37	0.676841	0.340617	0.0170206	0.8962	NA	0.244836	0.203078	-0.345075	2	0	3	0	0	1
							ENSMUSG00000020952.10:033	ENSMUSG00000020952.10	Scfd1	33	0.554024	0.18787	0.175489	0.675279	NA	0.204084	0.205502	0.0125331	2	0	2	0	0	1
							ENSMUSG00000020952.10:036	ENSMUSG00000020952.10	Scfd1	36	0.554024	0.18787	0.175489	0.675279	NA	0.204084	0.205502	0.0125331	2	0	2	0	0	1
							ENSMUSG00000020952.10:038	ENSMUSG00000020952.10	Scfd1	38	1.07765	0.379865	0.0250102	0.874342	NA	0.31998	0.332968	0.0816546	2	1	4	0	0	2
							ENSMUSG00000020952.10:039	ENSMUSG00000020952.10	Scfd1	39	1.07765	0.379865	0.0250102	0.874342	NA	0.31998	0.332968	0.0816546	2	1	4	0	0	2
							ENSMUSG00000020952.10:031	ENSMUSG00000020952.10	Scfd1	31	0.308388	0.29076	1.07203	0.300487	NA	0.110458	0.203838	1.04835	2	0	0	0	0	1
							ENSMUSG00000020952.10:032	ENSMUSG00000020952.10	Scfd1	32	0.308388	0.29076	1.07203	0.300487	NA	0.110458	0.203838	1.04835	2	0	0	0	0	1
							ENSMUSG00000020952.10:006	ENSMUSG00000020952.10	Scfd1	6	0.34047	3.29238	1.22474	0.268433	NA	1.86004e-05	0.255317	14.1894	0	0	0	1	0	0
							ENSMUSG00000020952.10:008	ENSMUSG00000020952.10	Scfd1	8	0.34047	3.29238	1.22474	0.268433	NA	1.84734e-05	0.255317	14.1993	0	0	0	1	0	0
							ENSMUSG00000020952.10:007	ENSMUSG00000020952.10	Scfd1	7	0.34047	3.29238	1.22474	0.268433	NA	1.84734e-05	0.255317	14.1993	0	0	0	1	0	0
							ENSMUSG00000020952.10:001	ENSMUSG00000020952.10	Scfd1	1	0	NA	NA	NA	NA	NA	NA	NA	0	0	0	0	0	0
							ENSMUSG00000020952.10:002	ENSMUSG00000020952.10	Scfd1	2	0	NA	NA	NA	NA	NA	NA	NA	0	0	0	0	0	0
							ENSMUSG00000020952.10:003	ENSMUSG00000020952.10	Scfd1	3	0	NA	NA	NA	NA	NA	NA	NA	0	0	0	0	0	0
							ENSMUSG00000020952.10:004	ENSMUSG00000020952.10	Scfd1	4	0	NA	NA	NA	NA	NA	NA	NA	0	0	0	0	0	0
							ENSMUSG00000020952.10:005	ENSMUSG00000020952.10	Scfd1	5	0	NA	NA	NA	NA	NA	NA	NA	0	0	0	0	0	0
							ENSMUSG00000020952.10:009	ENSMUSG00000020952.10	Scfd1	9	0	NA	NA	NA	NA	NA	NA	NA	0	0	0	0	0	0
							ENSMUSG00000020952.10:010	ENSMUSG00000020952.10	Scfd1	10	0	NA	NA	NA	NA	NA	NA	NA	0	0	0	0	0	0
							ENSMUSG00000020952.10:019	ENSMUSG00000020952.10	Scfd1	19	0	NA	NA	NA	NA	NA	NA	NA	0	0	0	0	0	0
							ENSMUSG00000020952.10:024	ENSMUSG00000020952.10	Scfd1	24	0	NA	NA	NA	NA	NA	NA	NA	0	0	0	0	0	0
							ENSMUSG00000020952.10:034	ENSMUSG00000020952.10	Scfd1	34	0	NA	NA	NA	NA	NA	NA	NA	0	0	0	0	0	0
							ENSMUSG00000020952.10:035	ENSMUSG00000020952.10	Scfd1	35	0	NA	NA	NA	NA	NA	NA	NA	0	0	0	0	0	0
							ENSMUSG00000062110.14:001	ENSMUSG00000062110.14	Scfd2	1	0.245635	12	-0.0056224	1	NA	0.174535	0.000101917	-11.0413	0	0	2	0	0	0
							ENSMUSG00000062110.14:002	ENSMUSG00000062110.14	Scfd2	2	0.122818	12	-0.00143558	1	NA	0.0950856	0.00010187	-10.027	0	0	1	0	0	0
							ENSMUSG00000062110.14:003	ENSMUSG00000062110.14	Scfd2	3	0.122818	12	-0.00143558	1	NA	0.0950856	0.00010187	-10.027	0	0	1	0	0	0
							ENSMUSG00000062110.14:004	ENSMUSG00000062110.14	Scfd2	4	0.795696	0.413814	0.00464656	0.945654	NA	0.283519	0.257097	-0.189542	0	1	3	0	0	2
							ENSMUSG00000062110.14:005	ENSMUSG00000062110.14	Scfd2	5	0.795696	0.413814	0.00464656	0.945654	NA	0.283519	0.257097	-0.189542	0	1	3	0	0	2
							ENSMUSG00000062110.14:006	ENSMUSG00000062110.14	Scfd2	6	0.427243	8.54325	0.115134	0.734373	NA	0.0975081	0.214134	1.34018	0	1	0	0	0	2
							ENSMUSG00000062110.14:007	ENSMUSG00000062110.14	Scfd2	7	0.427243	8.54325	0.115134	0.734373	NA	0.0975081	0.214134	1.34018	0	1	0	0	0	2
							ENSMUSG00000062110.14:008	ENSMUSG00000062110.14	Scfd2	8	0.427243	8.54325	0.115134	0.734373	NA	0.0975081	0.214134	1.34018	0	1	0	0	0	2
							ENSMUSG00000062110.14:009	ENSMUSG00000062110.14	Scfd2	9	0.427243	8.54325	0.115134	0.734373	NA	0.0975081	0.214134	1.34018	0	1	0	0	0	2
							ENSMUSG00000062110.14:010	ENSMUSG00000062110.14	Scfd2	10	0	NA	NA	NA	NA	NA	NA	NA	0	0	0	0	0	0
							ENSMUSG00000062110.14:011	ENSMUSG00000062110.14	Scfd2	11	0	NA	NA	NA	NA	NA	NA	NA	0	0	0	0	0	0
							ENSMUSG00000062110.14:012	ENSMUSG00000062110.14	Scfd2	12	0	NA	NA	NA	NA	NA	NA	NA	0	0	0	0	0	0
							ENSMUSG00000062110.14:013	ENSMUSG00000062110.14	Scfd2	13	0	NA	NA	NA	NA	NA	NA	NA	0	0	0	0	0	0
							ENSMUSG00000062110.14:014	ENSMUSG00000062110.14	Scfd2	14	0	NA	NA	NA	NA	NA	NA	NA	0	0	0	0	0	0
							ENSMUSG00000062110.14:015	ENSMUSG00000062110.14	Scfd2	15	0	NA	NA	NA	NA	NA	NA	NA	0	0	0	0	0	0
							ENSMUSG00000062110.14:016	ENSMUSG00000062110.14	Scfd2	16	0	NA	NA	NA	NA	NA	NA	NA	0	0	0	0	0	0
							ENSMUSG00000062110.14:017	ENSMUSG00000062110.14	Scfd2	17	0	NA	NA	NA	NA	NA	NA	NA	0	0	0	0	0	0
							ENSMUSG00000062110.14:018	ENSMUSG00000062110.14	Scfd2	18	0	NA	NA	NA	NA	NA	NA	NA	0	0	0	0	0	0
							ENSMUSG00000062110.14:019	ENSMUSG00000062110.14	Scfd2	19	0	NA	NA	NA	NA	NA	NA	NA	0	0	0	0	0	0
							ENSMUSG00000062110.14:020	ENSMUSG00000062110.14	Scfd2	20	0	NA	NA	NA	NA	NA	NA	NA	0	0	0	0	0	0
							ENSMUSG00000062110.14:021	ENSMUSG00000062110.14	Scfd2	21	0	NA	NA	NA	NA	NA	NA	NA	0	0	0	0	0	0
							ENSMUSG00000062110.14:022	ENSMUSG00000062110.14	Scfd2	22	0	NA	NA	NA	NA	NA	NA	NA	0	0	0	0	0	0
							ENSMUSG00000062110.14:023	ENSMUSG00000062110.14	Scfd2	23	0	NA	NA	NA	NA	NA	NA	NA	0	0	0	0	0	0
							ENSMUSG00000062110.14:024	ENSMUSG00000062110.14	Scfd2	24	0	NA	NA	NA	NA	NA	NA	NA	0	0	0	0	0	0
							ENSMUSG00000062110.14:025	ENSMUSG00000062110.14	Scfd2	25	0	NA	NA	NA	NA	NA	NA	NA	0	0	0	0	0	0
							ENSMUSG00000062110.14:026	ENSMUSG00000062110.14	Scfd2	26	0	NA	NA	NA	NA	NA	NA	NA	0	0	0	0	0	0
							ENSMUSG00000062110.14:027	ENSMUSG00000062110.14	Scfd2	27	0	NA	NA	NA	NA	NA	NA	NA	0	0	0	0	0	0
							ENSMUSG00000050711.7:002	ENSMUSG00000050711.7	Scg2	2	0.959546	0.0848171	0.614163	0.433225	NA	0.357336	0.237099	-0.814097	4	1	0	0	2	0
							ENSMUSG00000050711.7:004	ENSMUSG00000050711.7	Scg2	4	0.919645	0.755563	0.00245921	0.960449	NA	0.230469	0.266566	0.275564	3	0	0	2	0	0
							ENSMUSG00000050711.7:005	ENSMUSG00000050711.7	Scg2	5	0.760508	0.594332	0.320438	0.571344	NA	0.0967733	0.261434	1.726	1	0	0	2	0	0
							ENSMUSG00000032181.7:009	ENSMUSG00000032181.7	Scg3	9	1.09071	0.198928	1.00067	0.317149	NA	0.336282	2.94295e-05	-14.0745	4	6	0	0	0	0
							ENSMUSG00000032181.7:010	ENSMUSG00000032181.7	Scg3	10	0.833231	0.100246	0.815076	0.366624	NA	0.283226	2.94298e-05	-13.7282	4	4	0	0	0	0
							ENSMUSG00000032181.7:005	ENSMUSG00000032181.7	Scg3	5	0.514958	1.16562	-0.0884238	1	NA	0.18417	2.94239e-05	-12.9284	0	4	0	0	0	0
							ENSMUSG00000032181.7:020	ENSMUSG00000032181.7	Scg3	20	0.367444	0.249225	-0.109372	1	NA	0.160086	2.94285e-05	-12.6834	3	1	0	0	0	0
							ENSMUSG00000032181.7:021	ENSMUSG00000032181.7	Scg3	21	0.367444	0.249225	-0.109372	1	NA	0.160086	2.94285e-05	-12.6834	3	1	0	0	0	0
							ENSMUSG00000032181.7:012	ENSMUSG00000032181.7	Scg3	12	0.318273	1.25348	-0.0800662	1	NA	0.143768	2.9423e-05	-12.4998	4	0	0	0	0	0
							ENSMUSG00000032181.7:013	ENSMUSG00000032181.7	Scg3	13	0.318273	1.25348	-0.0800662	1	NA	0.143768	2.9423e-05	-12.4998	4	0	0	0	0	0
							ENSMUSG00000032181.7:014	ENSMUSG00000032181.7	Scg3	14	0.318273	1.25348	-0.0800662	1	NA	0.143768	2.9423e-05	-12.4998	4	0	0	0	0	0
							ENSMUSG00000032181.7:015	ENSMUSG00000032181.7	Scg3	15	0.318273	1.25348	-0.0800662	1	NA	0.143768	2.9423e-05	-12.4998	4	0	0	0	0	0
							ENSMUSG00000032181.7:011	ENSMUSG00000032181.7	Scg3	11	0.238705	1.03946	-0.0829457	1	NA	0.115126	2.94239e-05	-12.1293	3	0	0	0	0	0
							ENSMUSG00000032181.7:022	ENSMUSG00000032181.7	Scg3	22	0.208308	0.232736	-0.219621	1	NA	0.0899752	2.94283e-05	-11.7301	1	1	0	0	0	0
							ENSMUSG00000032181.7:016	ENSMUSG00000032181.7	Scg3	16	0.159137	0.727592	-0.0727967	1	NA	0.0835268	2.94254e-05	-11.6119	2	0	0	0	0	0
							ENSMUSG00000032181.7:023	ENSMUSG00000032181.7	Scg3	23	0.128739	0.439373	0.110605	0.739456	NA	0.0487858	2.94269e-05	-10.7768	0	1	0	0	0	0
							ENSMUSG00000032181.7:008	ENSMUSG00000032181.7	Scg3	8	1.46704	0.41957	-0.00524166	1	NA	0.376427	0.249291	-0.830833	2	9	0	0	0	1
							ENSMUSG00000032181.7:001	ENSMUSG00000032181.7	Scg3	1	0	NA	NA	NA	NA	NA	NA	NA	0	0	0	0	0	0
							ENSMUSG00000032181.7:017	ENSMUSG00000032181.7	Scg3	17	0	NA	NA	NA	NA	NA	NA	NA	0	0	0	0	0	0
							ENSMUSG00000032181.7:018	ENSMUSG00000032181.7	Scg3	18	0	NA	NA	NA	NA	NA	NA	NA	0	0	0	0	0	0
							ENSMUSG00000032181.7:019	ENSMUSG00000032181.7	Scg3	19	0	NA	NA	NA	NA	NA	NA	NA	0	0	0	0	0	0
							ENSMUSG00000032181.7:024	ENSMUSG00000032181.7	Scg3	24	0	NA	NA	NA	NA	NA	NA	NA	0	0	0	0	0	0
							ENSMUSG00000032181.7:025	ENSMUSG00000032181.7	Scg3	25	0	NA	NA	NA	NA	NA	NA	NA	0	0	0	0	0	0
							ENSMUSG00000023236.7:007	ENSMUSG00000023236.7	Scg5	7	0	NA	NA	NA	NA	NA	NA	NA	0	0	0	0	0	0
							ENSMUSG00000024653.2:001	ENSMUSG00000024653.2	Scgb1a1	1	0	NA	NA	NA	NA	NA	NA	NA	0	0	0	0	0	0
							ENSMUSG00000024653.2:002	ENSMUSG00000024653.2	Scgb1a1	2	0	NA	NA	NA	NA	NA	NA	NA	0	0	0	0	0	0
							ENSMUSG00000024653.2:003	ENSMUSG00000024653.2	Scgb1a1	3	0	NA	NA	NA	NA	NA	NA	NA	0	0	0	0	0	0
							ENSMUSG00000099581.1:001	ENSMUSG00000099581.1	Scgb1b10	1	0	NA	NA	NA	NA	NA	NA	NA	0	0	0	0	0	0
							ENSMUSG00000099581.1:002	ENSMUSG00000099581.1	Scgb1b10	2	0	NA	NA	NA	NA	NA	NA	NA	0	0	0	0	0	0
							ENSMUSG00000099581.1:003	ENSMUSG00000099581.1	Scgb1b10	3	0	NA	NA	NA	NA	NA	NA	NA	0	0	0	0	0	0
							ENSMUSG00000101638.1:001	ENSMUSG00000101638.1	Scgb1b11	1	0	NA	NA	NA	NA	NA	NA	NA	0	0	0	0	0	0
							ENSMUSG00000101638.1:002	ENSMUSG00000101638.1	Scgb1b11	2	0	NA	NA	NA	NA	NA	NA	NA	0	0	0	0	0	0
							ENSMUSG00000101638.1:003	ENSMUSG00000101638.1	Scgb1b11	3	0	NA	NA	NA	NA	NA	NA	NA	0	0	0	0	0	0
							ENSMUSG00000101520.1:001	ENSMUSG00000101520.1	Scgb1b12	1	0	NA	NA	NA	NA	NA	NA	NA	0	0	0	0	0	0
							ENSMUSG00000101520.1:002	ENSMUSG00000101520.1	Scgb1b12	2	0	NA	NA	NA	NA	NA	NA	NA	0	0	0	0	0	0
							ENSMUSG00000101520.1:003	ENSMUSG00000101520.1	Scgb1b12	3	0	NA	NA	NA	NA	NA	NA	NA	0	0	0	0	0	0
							ENSMUSG00000100949.1:001	ENSMUSG00000100949.1	Scgb1b13-ps	1	0	NA	NA	NA	NA	NA	NA	NA	0	0	0	0	0	0
							ENSMUSG00000100949.1:002	ENSMUSG00000100949.1	Scgb1b13-ps	2	0	NA	NA	NA	NA	NA	NA	NA	0	0	0	0	0	0
							ENSMUSG00000099905.1:001	ENSMUSG00000099905.1	Scgb1b14-ps	1	0	NA	NA	NA	NA	NA	NA	NA	0	0	0	0	0	0
							ENSMUSG00000099905.1:002	ENSMUSG00000099905.1	Scgb1b14-ps	2	0	NA	NA	NA	NA	NA	NA	NA	0	0	0	0	0	0
							ENSMUSG00000101232.1:001	ENSMUSG00000101232.1	Scgb1b15	1	0	NA	NA	NA	NA	NA	NA	NA	0	0	0	0	0	0
							ENSMUSG00000101232.1:002	ENSMUSG00000101232.1	Scgb1b15	2	0	NA	NA	NA	NA	NA	NA	NA	0	0	0	0	0	0
							ENSMUSG00000101232.1:003	ENSMUSG00000101232.1	Scgb1b15	3	0	NA	NA	NA	NA	NA	NA	NA	0	0	0	0	0	0
							ENSMUSG00000101185.1:001	ENSMUSG00000101185.1	Scgb1b16-ps	1	0	NA	NA	NA	NA	NA	NA	NA	0	0	0	0	0	0
							ENSMUSG00000101185.1:002	ENSMUSG00000101185.1	Scgb1b16-ps	2	0	NA	NA	NA	NA	NA	NA	NA	0	0	0	0	0	0
							ENSMUSG00000099898.1:001	ENSMUSG00000099898.1	Scgb1b17	1	0	NA	NA	NA	NA	NA	NA	NA	0	0	0	0	0	0
							ENSMUSG00000099898.1:002	ENSMUSG00000099898.1	Scgb1b17	2	0	NA	NA	NA	NA	NA	NA	NA	0	0	0	0	0	0
							ENSMUSG00000099898.1:003	ENSMUSG00000099898.1	Scgb1b17	3	0	NA	NA	NA	NA	NA	NA	NA	0	0	0	0	0	0
							ENSMUSG00000101401.1:001	ENSMUSG00000101401.1	Scgb1b18	1	0	NA	NA	NA	NA	NA	NA	NA	0	0	0	0	0	0
							ENSMUSG00000101401.1:002	ENSMUSG00000101401.1	Scgb1b18	2	0	NA	NA	NA	NA	NA	NA	NA	0	0	0	0	0	0
							ENSMUSG00000101401.1:003	ENSMUSG00000101401.1	Scgb1b18	3	0	NA	NA	NA	NA	NA	NA	NA	0	0	0	0	0	0
							ENSMUSG00000095232.2:001	ENSMUSG00000095232.2	Scgb1b19	1	0	NA	NA	NA	NA	NA	NA	NA	0	0	0	0	0	0
							ENSMUSG00000095232.2:002	ENSMUSG00000095232.2	Scgb1b19	2	0	NA	NA	NA	NA	NA	NA	NA	0	0	0	0	0	0
							ENSMUSG00000095232.2:003	ENSMUSG00000095232.2	Scgb1b19	3	0	NA	NA	NA	NA	NA	NA	NA	0	0	0	0	0	0
							ENSMUSG00000099357.1:001	ENSMUSG00000099357.1	Scgb1b1-ps	1	0	NA	NA	NA	NA	NA	NA	NA	0	0	0	0	0	0
							ENSMUSG00000099357.1:002	ENSMUSG00000099357.1	Scgb1b1-ps	2	0	NA	NA	NA	NA	NA	NA	NA	0	0	0	0	0	0
							ENSMUSG00000062556.3:001	ENSMUSG00000062556.3	Scgb1b2	1	0	NA	NA	NA	NA	NA	NA	NA	0	0	0	0	0	0
							ENSMUSG00000062556.3:002	ENSMUSG00000062556.3	Scgb1b2	2	0	NA	NA	NA	NA	NA	NA	NA	0	0	0	0	0	0
							ENSMUSG00000062556.3:003	ENSMUSG00000062556.3	Scgb1b2	3	0	NA	NA	NA	NA	NA	NA	NA	0	0	0	0	0	0
							ENSMUSG00000094978.2:001	ENSMUSG00000094978.2	Scgb1b20	1	0	NA	NA	NA	NA	NA	NA	NA	0	0	0	0	0	0
							ENSMUSG00000094978.2:002	ENSMUSG00000094978.2	Scgb1b20	2	0	NA	NA	NA	NA	NA	NA	NA	0	0	0	0	0	0
							ENSMUSG00000094978.2:003	ENSMUSG00000094978.2	Scgb1b20	3	0	NA	NA	NA	NA	NA	NA	NA	0	0	0	0	0	0
							ENSMUSG00000095487.3:001	ENSMUSG00000095487.3	Scgb1b21	1	0	NA	NA	NA	NA	NA	NA	NA	0	0	0	0	0	0
							ENSMUSG00000095487.3:002	ENSMUSG00000095487.3	Scgb1b21	2	0	NA	NA	NA	NA	NA	NA	NA	0	0	0	0	0	0
							ENSMUSG00000095487.3:003	ENSMUSG00000095487.3	Scgb1b21	3	0	NA	NA	NA	NA	NA	NA	NA	0	0	0	0	0	0
							ENSMUSG00000095487.3:004	ENSMUSG00000095487.3	Scgb1b21	4	0	NA	NA	NA	NA	NA	NA	NA	0	0	0	0	0	0
							ENSMUSG00000095487.3:005	ENSMUSG00000095487.3	Scgb1b21	5	0	NA	NA	NA	NA	NA	NA	NA	0	0	0	0	0	0
							ENSMUSG00000079892.2:001	ENSMUSG00000079892.2	Scgb1b22-ps	1	0	NA	NA	NA	NA	NA	NA	NA	0	0	0	0	0	0
							ENSMUSG00000079892.2:002	ENSMUSG00000079892.2	Scgb1b22-ps	2	0	NA	NA	NA	NA	NA	NA	NA	0	0	0	0	0	0
							ENSMUSG00000079892.2:003	ENSMUSG00000079892.2	Scgb1b22-ps	3	0	NA	NA	NA	NA	NA	NA	NA	0	0	0	0	0	0
							ENSMUSG00000079893.3:001	ENSMUSG00000079893.3	Scgb1b23-ps	1	0	NA	NA	NA	NA	NA	NA	NA	0	0	0	0	0	0
							ENSMUSG00000079893.3:002	ENSMUSG00000079893.3	Scgb1b23-ps	2	0	NA	NA	NA	NA	NA	NA	NA	0	0	0	0	0	0
							ENSMUSG00000078753.3:001	ENSMUSG00000078753.3	Scgb1b24	1	0	NA	NA	NA	NA	NA	NA	NA	0	0	0	0	0	0
							ENSMUSG00000078753.3:002	ENSMUSG00000078753.3	Scgb1b24	2	0	NA	NA	NA	NA	NA	NA	NA	0	0	0	0	0	0
							ENSMUSG00000078753.3:003	ENSMUSG00000078753.3	Scgb1b24	3	0	NA	NA	NA	NA	NA	NA	NA	0	0	0	0	0	0
							ENSMUSG00000100743.1:001	ENSMUSG00000100743.1	Scgb1b25-ps	1	0	NA	NA	NA	NA	NA	NA	NA	0	0	0	0	0	0
							ENSMUSG00000100743.1:002	ENSMUSG00000100743.1	Scgb1b25-ps	2	0	NA	NA	NA	NA	NA	NA	NA	0	0	0	0	0	0
							ENSMUSG00000100743.1:003	ENSMUSG00000100743.1	Scgb1b25-ps	3	0	NA	NA	NA	NA	NA	NA	NA	0	0	0	0	0	0
							ENSMUSG00000083942.4:001	ENSMUSG00000083942.4	Scgb1b26-ps	1	0	NA	NA	NA	NA	NA	NA	NA	0	0	0	0	0	0
							ENSMUSG00000083942.4:002	ENSMUSG00000083942.4	Scgb1b26-ps	2	0	NA	NA	NA	NA	NA	NA	NA	0	0	0	0	0	0
							ENSMUSG00000083942.4:003	ENSMUSG00000083942.4	Scgb1b26-ps	3	0	NA	NA	NA	NA	NA	NA	NA	0	0	0	0	0	0
							ENSMUSG00000066583.4:001	ENSMUSG00000066583.4	Scgb1b27	1	0	NA	NA	NA	NA	NA	NA	NA	0	0	0	0	0	0
							ENSMUSG00000066583.4:002	ENSMUSG00000066583.4	Scgb1b27	2	0	NA	NA	NA	NA	NA	NA	NA	0	0	0	0	0	0
							ENSMUSG00000066583.4:003	ENSMUSG00000066583.4	Scgb1b27	3	0	NA	NA	NA	NA	NA	NA	NA	0	0	0	0	0	0
							ENSMUSG00000066583.4:004	ENSMUSG00000066583.4	Scgb1b27	4	0	NA	NA	NA	NA	NA	NA	NA	0	0	0	0	0	0
							ENSMUSG00000066583.4:005	ENSMUSG00000066583.4	Scgb1b27	5	0	NA	NA	NA	NA	NA	NA	NA	0	0	0	0	0	0
							ENSMUSG00000101658.1:001	ENSMUSG00000101658.1	Scgb1b28-ps	1	0	NA	NA	NA	NA	NA	NA	NA	0	0	0	0	0	0
							ENSMUSG00000101658.1:002	ENSMUSG00000101658.1	Scgb1b28-ps	2	0	NA	NA	NA	NA	NA	NA	NA	0	0	0	0	0	0
							ENSMUSG00000078757.4:001	ENSMUSG00000078757.4	Scgb1b29	1	0	NA	NA	NA	NA	NA	NA	NA	0	0	0	0	0	0
							ENSMUSG00000078757.4:002	ENSMUSG00000078757.4	Scgb1b29	2	0	NA	NA	NA	NA	NA	NA	NA	0	0	0	0	0	0
							ENSMUSG00000078757.4:003	ENSMUSG00000078757.4	Scgb1b29	3	0	NA	NA	NA	NA	NA	NA	NA	0	0	0	0	0	0
							ENSMUSG00000095257.1:001	ENSMUSG00000095257.1	Scgb1b3	1	0	NA	NA	NA	NA	NA	NA	NA	0	0	0	0	0	0
							ENSMUSG00000095257.1:002	ENSMUSG00000095257.1	Scgb1b3	2	0	NA	NA	NA	NA	NA	NA	NA	0	0	0	0	0	0
							ENSMUSG00000095257.1:003	ENSMUSG00000095257.1	Scgb1b3	3	0	NA	NA	NA	NA	NA	NA	NA	0	0	0	0	0	0
							ENSMUSG00000078752.3:001	ENSMUSG00000078752.3	Scgb1b30	1	0	NA	NA	NA	NA	NA	NA	NA	0	0	0	0	0	0
							ENSMUSG00000078752.3:002	ENSMUSG00000078752.3	Scgb1b30	2	0	NA	NA	NA	NA	NA	NA	NA	0	0	0	0	0	0
							ENSMUSG00000078752.3:003	ENSMUSG00000078752.3	Scgb1b30	3	0	NA	NA	NA	NA	NA	NA	NA	0	0	0	0	0	0
							ENSMUSG00000101975.1:001	ENSMUSG00000101975.1	Scgb1b34-ps	1	0	NA	NA	NA	NA	NA	NA	NA	0	0	0	0	0	0
							ENSMUSG00000101975.1:002	ENSMUSG00000101975.1	Scgb1b34-ps	2	0	NA	NA	NA	NA	NA	NA	NA	0	0	0	0	0	0
							ENSMUSG00000101975.1:003	ENSMUSG00000101975.1	Scgb1b34-ps	3	0	NA	NA	NA	NA	NA	NA	NA	0	0	0	0	0	0
							ENSMUSG00000100358.1:001	ENSMUSG00000100358.1	Scgb1b4-ps	1	0	NA	NA	NA	NA	NA	NA	NA	0	0	0	0	0	0
							ENSMUSG00000100358.1:002	ENSMUSG00000100358.1	Scgb1b4-ps	2	0	NA	NA	NA	NA	NA	NA	NA	0	0	0	0	0	0
							ENSMUSG00000101065.1:001	ENSMUSG00000101065.1	Scgb1b5-ps	1	0	NA	NA	NA	NA	NA	NA	NA	0	0	0	0	0	0
							ENSMUSG00000101065.1:002	ENSMUSG00000101065.1	Scgb1b5-ps	2	0	NA	NA	NA	NA	NA	NA	NA	0	0	0	0	0	0
							ENSMUSG00000100639.1:001	ENSMUSG00000100639.1	Scgb1b6-ps	1	0	NA	NA	NA	NA	NA	NA	NA	0	0	0	0	0	0
							ENSMUSG00000078759.3:001	ENSMUSG00000078759.3	Scgb1b7	1	0	NA	NA	NA	NA	NA	NA	NA	0	0	0	0	0	0
							ENSMUSG00000078759.3:002	ENSMUSG00000078759.3	Scgb1b7	2	0	NA	NA	NA	NA	NA	NA	NA	0	0	0	0	0	0
							ENSMUSG00000078759.3:003	ENSMUSG00000078759.3	Scgb1b7	3	0	NA	NA	NA	NA	NA	NA	NA	0	0	0	0	0	0
							ENSMUSG00000099612.1:001	ENSMUSG00000099612.1	Scgb1b8-ps	1	0	NA	NA	NA	NA	NA	NA	NA	0	0	0	0	0	0
							ENSMUSG00000099612.1:002	ENSMUSG00000099612.1	Scgb1b8-ps	2	0	NA	NA	NA	NA	NA	NA	NA	0	0	0	0	0	0
							ENSMUSG00000101248.1:001	ENSMUSG00000101248.1	Scgb1b9-ps	1	0	NA	NA	NA	NA	NA	NA	NA	0	0	0	0	0	0
							ENSMUSG00000101248.1:002	ENSMUSG00000101248.1	Scgb1b9-ps	2	0	NA	NA	NA	NA	NA	NA	NA	0	0	0	0	0	0
							ENSMUSG00000038801.6:001	ENSMUSG00000038801.6	Scgb1c1	1	0	NA	NA	NA	NA	NA	NA	NA	0	0	0	0	0	0
							ENSMUSG00000038801.6:002	ENSMUSG00000038801.6	Scgb1c1	2	0	NA	NA	NA	NA	NA	NA	NA	0	0	0	0	0	0
							ENSMUSG00000038801.6:003	ENSMUSG00000038801.6	Scgb1c1	3	0	NA	NA	NA	NA	NA	NA	NA	0	0	0	0	0	0
							ENSMUSG00000096872.2:001	ENSMUSG00000096872.2	Scgb2a2	1	0	NA	NA	NA	NA	NA	NA	NA	0	0	0	0	0	0
							ENSMUSG00000096872.2:002	ENSMUSG00000096872.2	Scgb2a2	2	0	NA	NA	NA	NA	NA	NA	NA	0	0	0	0	0	0
							ENSMUSG00000096872.2:003	ENSMUSG00000096872.2	Scgb2a2	3	0	NA	NA	NA	NA	NA	NA	NA	0	0	0	0	0	0
							ENSMUSG00000101554.2:001	ENSMUSG00000101554.2	Scgb2b1	1	0	NA	NA	NA	NA	NA	NA	NA	0	0	0	0	0	0
							ENSMUSG00000101554.2:002	ENSMUSG00000101554.2	Scgb2b1	2	0	NA	NA	NA	NA	NA	NA	NA	0	0	0	0	0	0
							ENSMUSG00000101554.2:003	ENSMUSG00000101554.2	Scgb2b1	3	0	NA	NA	NA	NA	NA	NA	NA	0	0	0	0	0	0
							ENSMUSG00000099826.1:001	ENSMUSG00000099826.1	Scgb2b10	1	0	NA	NA	NA	NA	NA	NA	NA	0	0	0	0	0	0
							ENSMUSG00000099826.1:002	ENSMUSG00000099826.1	Scgb2b10	2	0	NA	NA	NA	NA	NA	NA	NA	0	0	0	0	0	0
							ENSMUSG00000099826.1:003	ENSMUSG00000099826.1	Scgb2b10	3	0	NA	NA	NA	NA	NA	NA	NA	0	0	0	0	0	0
							ENSMUSG00000099729.1:001	ENSMUSG00000099729.1	Scgb2b11	1	0	NA	NA	NA	NA	NA	NA	NA	0	0	0	0	0	0
							ENSMUSG00000099729.1:002	ENSMUSG00000099729.1	Scgb2b11	2	0	NA	NA	NA	NA	NA	NA	NA	0	0	0	0	0	0
							ENSMUSG00000099729.1:003	ENSMUSG00000099729.1	Scgb2b11	3	0	NA	NA	NA	NA	NA	NA	NA	0	0	0	0	0	0
							ENSMUSG00000097982.1:001	ENSMUSG00000097982.1	Scgb2b12	1	0	NA	NA	NA	NA	NA	NA	NA	0	0	0	0	0	0
							ENSMUSG00000097982.1:002	ENSMUSG00000097982.1	Scgb2b12	2	0	NA	NA	NA	NA	NA	NA	NA	0	0	0	0	0	0
							ENSMUSG00000097982.1:003	ENSMUSG00000097982.1	Scgb2b12	3	0	NA	NA	NA	NA	NA	NA	NA	0	0	0	0	0	0
							ENSMUSG00000100386.1:001	ENSMUSG00000100386.1	Scgb2b13-ps	1	0	NA	NA	NA	NA	NA	NA	NA	0	0	0	0	0	0
							ENSMUSG00000100386.1:002	ENSMUSG00000100386.1	Scgb2b13-ps	2	0	NA	NA	NA	NA	NA	NA	NA	0	0	0	0	0	0
							ENSMUSG00000100386.1:003	ENSMUSG00000100386.1	Scgb2b13-ps	3	0	NA	NA	NA	NA	NA	NA	NA	0	0	0	0	0	0
							ENSMUSG00000099932.1:001	ENSMUSG00000099932.1	Scgb2b14-ps	1	0	NA	NA	NA	NA	NA	NA	NA	0	0	0	0	0	0
							ENSMUSG00000099932.1:002	ENSMUSG00000099932.1	Scgb2b14-ps	2	0	NA	NA	NA	NA	NA	NA	NA	0	0	0	0	0	0
							ENSMUSG00000099932.1:003	ENSMUSG00000099932.1	Scgb2b14-ps	3	0	NA	NA	NA	NA	NA	NA	NA	0	0	0	0	0	0
							ENSMUSG00000097972.1:001	ENSMUSG00000097972.1	Scgb2b15	1	0	NA	NA	NA	NA	NA	NA	NA	0	0	0	0	0	0
							ENSMUSG00000097972.1:002	ENSMUSG00000097972.1	Scgb2b15	2	0	NA	NA	NA	NA	NA	NA	NA	0	0	0	0	0	0
							ENSMUSG00000097972.1:003	ENSMUSG00000097972.1	Scgb2b15	3	0	NA	NA	NA	NA	NA	NA	NA	0	0	0	0	0	0
							ENSMUSG00000097972.1:004	ENSMUSG00000097972.1	Scgb2b15	4	0	NA	NA	NA	NA	NA	NA	NA	0	0	0	0	0	0
							ENSMUSG00000097972.1:005	ENSMUSG00000097972.1	Scgb2b15	5	0	NA	NA	NA	NA	NA	NA	NA	0	0	0	0	0	0
							ENSMUSG00000097972.1:006	ENSMUSG00000097972.1	Scgb2b15	6	0	NA	NA	NA	NA	NA	NA	NA	0	0	0	0	0	0
							ENSMUSG00000100443.1:001	ENSMUSG00000100443.1	Scgb2b16-ps	1	0	NA	NA	NA	NA	NA	NA	NA	0	0	0	0	0	0
							ENSMUSG00000100443.1:002	ENSMUSG00000100443.1	Scgb2b16-ps	2	0	NA	NA	NA	NA	NA	NA	NA	0	0	0	0	0	0
							ENSMUSG00000100443.1:003	ENSMUSG00000100443.1	Scgb2b16-ps	3	0	NA	NA	NA	NA	NA	NA	NA	0	0	0	0	0	0
							ENSMUSG00000098094.7:001	ENSMUSG00000098094.7	Scgb2b17	1	0	NA	NA	NA	NA	NA	NA	NA	0	0	0	0	0	0
							ENSMUSG00000098094.7:002	ENSMUSG00000098094.7	Scgb2b17	2	0	NA	NA	NA	NA	NA	NA	NA	0	0	0	0	0	0
							ENSMUSG00000098094.7:003	ENSMUSG00000098094.7	Scgb2b17	3	0	NA	NA	NA	NA	NA	NA	NA	0	0	0	0	0	0
							ENSMUSG00000098094.7:004	ENSMUSG00000098094.7	Scgb2b17	4	0	NA	NA	NA	NA	NA	NA	NA	0	0	0	0	0	0
							ENSMUSG00000098094.7:005	ENSMUSG00000098094.7	Scgb2b17	5	0	NA	NA	NA	NA	NA	NA	NA	0	0	0	0	0	0
							ENSMUSG00000098094.7:006	ENSMUSG00000098094.7	Scgb2b17	6	0	NA	NA	NA	NA	NA	NA	NA	0	0	0	0	0	0
							ENSMUSG00000098094.7:007	ENSMUSG00000098094.7	Scgb2b17	7	0	NA	NA	NA	NA	NA	NA	NA	0	0	0	0	0	0
							ENSMUSG00000098094.7:008	ENSMUSG00000098094.7	Scgb2b17	8	0	NA	NA	NA	NA	NA	NA	NA	0	0	0	0	0	0
							ENSMUSG00000100058.1:001	ENSMUSG00000100058.1	Scgb2b18	1	0	NA	NA	NA	NA	NA	NA	NA	0	0	0	0	0	0
							ENSMUSG00000100058.1:002	ENSMUSG00000100058.1	Scgb2b18	2	0	NA	NA	NA	NA	NA	NA	NA	0	0	0	0	0	0
							ENSMUSG00000100058.1:003	ENSMUSG00000100058.1	Scgb2b18	3	0	NA	NA	NA	NA	NA	NA	NA	0	0	0	0	0	0
							ENSMUSG00000096467.2:001	ENSMUSG00000096467.2	Scgb2b19	1	0	NA	NA	NA	NA	NA	NA	NA	0	0	0	0	0	0
							ENSMUSG00000096467.2:002	ENSMUSG00000096467.2	Scgb2b19	2	0	NA	NA	NA	NA	NA	NA	NA	0	0	0	0	0	0
							ENSMUSG00000096467.2:003	ENSMUSG00000096467.2	Scgb2b19	3	0	NA	NA	NA	NA	NA	NA	NA	0	0	0	0	0	0
							ENSMUSG00000036521.5:001	ENSMUSG00000036521.5	Scgb2b2	1	0	NA	NA	NA	NA	NA	NA	NA	0	0	0	0	0	0
							ENSMUSG00000036521.5:002	ENSMUSG00000036521.5	Scgb2b2	2	0	NA	NA	NA	NA	NA	NA	NA	0	0	0	0	0	0
							ENSMUSG00000036521.5:003	ENSMUSG00000036521.5	Scgb2b2	3	0	NA	NA	NA	NA	NA	NA	NA	0	0	0	0	0	0
							ENSMUSG00000036521.5:004	ENSMUSG00000036521.5	Scgb2b2	4	0	NA	NA	NA	NA	NA	NA	NA	0	0	0	0	0	0
							ENSMUSG00000036521.5:005	ENSMUSG00000036521.5	Scgb2b2	5	0	NA	NA	NA	NA	NA	NA	NA	0	0	0	0	0	0
							ENSMUSG00000094305.1:001	ENSMUSG00000094305.1	Scgb2b20	1	0	NA	NA	NA	NA	NA	NA	NA	0	0	0	0	0	0
							ENSMUSG00000094305.1:002	ENSMUSG00000094305.1	Scgb2b20	2	0	NA	NA	NA	NA	NA	NA	NA	0	0	0	0	0	0
							ENSMUSG00000094305.1:003	ENSMUSG00000094305.1	Scgb2b20	3	0	NA	NA	NA	NA	NA	NA	NA	0	0	0	0	0	0
							ENSMUSG00000099900.1:001	ENSMUSG00000099900.1	Scgb2b21	1	0	NA	NA	NA	NA	NA	NA	NA	0	0	0	0	0	0
							ENSMUSG00000099900.1:002	ENSMUSG00000099900.1	Scgb2b21	2	0	NA	NA	NA	NA	NA	NA	NA	0	0	0	0	0	0
							ENSMUSG00000099900.1:003	ENSMUSG00000099900.1	Scgb2b21	3	0	NA	NA	NA	NA	NA	NA	NA	0	0	0	0	0	0
							ENSMUSG00000083381.1:001	ENSMUSG00000083381.1	Scgb2b22-ps	1	0	NA	NA	NA	NA	NA	NA	NA	0	0	0	0	0	0
							ENSMUSG00000083381.1:002	ENSMUSG00000083381.1	Scgb2b22-ps	2	0	NA	NA	NA	NA	NA	NA	NA	0	0	0	0	0	0
							ENSMUSG00000083381.1:003	ENSMUSG00000083381.1	Scgb2b22-ps	3	0	NA	NA	NA	NA	NA	NA	NA	0	0	0	0	0	0
							ENSMUSG00000083896.8:001	ENSMUSG00000083896.8	Scgb2b23-ps	1	0	NA	NA	NA	NA	NA	NA	NA	0	0	0	0	0	0
							ENSMUSG00000083896.8:002	ENSMUSG00000083896.8	Scgb2b23-ps	2	0	NA	NA	NA	NA	NA	NA	NA	0	0	0	0	0	0
							ENSMUSG00000083896.8:003	ENSMUSG00000083896.8	Scgb2b23-ps	3	0	NA	NA	NA	NA	NA	NA	NA	0	0	0	0	0	0
							ENSMUSG00000083896.8:004	ENSMUSG00000083896.8	Scgb2b23-ps	4	0	NA	NA	NA	NA	NA	NA	NA	0	0	0	0	0	0
							ENSMUSG00000083896.8:005	ENSMUSG00000083896.8	Scgb2b23-ps	5	0	NA	NA	NA	NA	NA	NA	NA	0	0	0	0	0	0
							ENSMUSG00000046438.5:001	ENSMUSG00000046438.5	Scgb2b24	1	0	NA	NA	NA	NA	NA	NA	NA	0	0	0	0	0	0
							ENSMUSG00000046438.5:002	ENSMUSG00000046438.5	Scgb2b24	2	0	NA	NA	NA	NA	NA	NA	NA	0	0	0	0	0	0
							ENSMUSG00000046438.5:003	ENSMUSG00000046438.5	Scgb2b24	3	0	NA	NA	NA	NA	NA	NA	NA	0	0	0	0	0	0
							ENSMUSG00000084296.1:001	ENSMUSG00000084296.1	Scgb2b25-ps	1	0	NA	NA	NA	NA	NA	NA	NA	0	0	0	0	0	0
							ENSMUSG00000084296.1:002	ENSMUSG00000084296.1	Scgb2b25-ps	2	0	NA	NA	NA	NA	NA	NA	NA	0	0	0	0	0	0
							ENSMUSG00000084296.1:003	ENSMUSG00000084296.1	Scgb2b25-ps	3	0	NA	NA	NA	NA	NA	NA	NA	0	0	0	0	0	0
							ENSMUSG00000066586.3:001	ENSMUSG00000066586.3	Scgb2b26	1	0	NA	NA	NA	NA	NA	NA	NA	0	0	0	0	0	0
							ENSMUSG00000066586.3:002	ENSMUSG00000066586.3	Scgb2b26	2	0	NA	NA	NA	NA	NA	NA	NA	0	0	0	0	0	0
							ENSMUSG00000066586.3:003	ENSMUSG00000066586.3	Scgb2b26	3	0	NA	NA	NA	NA	NA	NA	NA	0	0	0	0	0	0
							ENSMUSG00000066584.10:001	ENSMUSG00000066584.10	Scgb2b27	1	0	NA	NA	NA	NA	NA	NA	NA	0	0	0	0	0	0
							ENSMUSG00000066584.10:002	ENSMUSG00000066584.10	Scgb2b27	2	0	NA	NA	NA	NA	NA	NA	NA	0	0	0	0	0	0
							ENSMUSG00000066584.10:003	ENSMUSG00000066584.10	Scgb2b27	3	0	NA	NA	NA	NA	NA	NA	NA	0	0	0	0	0	0
							ENSMUSG00000066584.10:004	ENSMUSG00000066584.10	Scgb2b27	4	0	NA	NA	NA	NA	NA	NA	NA	0	0	0	0	0	0
							ENSMUSG00000066584.10:005	ENSMUSG00000066584.10	Scgb2b27	5	0	NA	NA	NA	NA	NA	NA	NA	0	0	0	0	0	0
							ENSMUSG00000066584.10:006	ENSMUSG00000066584.10	Scgb2b27	6	0	NA	NA	NA	NA	NA	NA	NA	0	0	0	0	0	0
							ENSMUSG00000066584.10:007	ENSMUSG00000066584.10	Scgb2b27	7	0	NA	NA	NA	NA	NA	NA	NA	0	0	0	0	0	0
							ENSMUSG00000066584.10:008	ENSMUSG00000066584.10	Scgb2b27	8	0	NA	NA	NA	NA	NA	NA	NA	0	0	0	0	0	0
							ENSMUSG00000066584.10:009	ENSMUSG00000066584.10	Scgb2b27	9	0	NA	NA	NA	NA	NA	NA	NA	0	0	0	0	0	0
							ENSMUSG00000099598.1:001	ENSMUSG00000099598.1	Scgb2b28-ps	1	0	NA	NA	NA	NA	NA	NA	NA	0	0	0	0	0	0
							ENSMUSG00000099598.1:002	ENSMUSG00000099598.1	Scgb2b28-ps	2	0	NA	NA	NA	NA	NA	NA	NA	0	0	0	0	0	0
							ENSMUSG00000099598.1:003	ENSMUSG00000099598.1	Scgb2b28-ps	3	0	NA	NA	NA	NA	NA	NA	NA	0	0	0	0	0	0
							ENSMUSG00000101039.1:001	ENSMUSG00000101039.1	Scgb2b29-ps	1	0	NA	NA	NA	NA	NA	NA	NA	0	0	0	0	0	0
							ENSMUSG00000101039.1:002	ENSMUSG00000101039.1	Scgb2b29-ps	2	0	NA	NA	NA	NA	NA	NA	NA	0	0	0	0	0	0
							ENSMUSG00000101039.1:003	ENSMUSG00000101039.1	Scgb2b29-ps	3	0	NA	NA	NA	NA	NA	NA	NA	0	0	0	0	0	0
							ENSMUSG00000078754.2:001	ENSMUSG00000078754.2	Scgb2b3	1	0	NA	NA	NA	NA	NA	NA	NA	0	0	0	0	0	0
							ENSMUSG00000078754.2:002	ENSMUSG00000078754.2	Scgb2b3	2	0	NA	NA	NA	NA	NA	NA	NA	0	0	0	0	0	0
							ENSMUSG00000078754.2:003	ENSMUSG00000078754.2	Scgb2b3	3	0	NA	NA	NA	NA	NA	NA	NA	0	0	0	0	0	0
							ENSMUSG00000099673.1:001	ENSMUSG00000099673.1	Scgb2b30	1	0	NA	NA	NA	NA	NA	NA	NA	0	0	0	0	0	0
							ENSMUSG00000099673.1:002	ENSMUSG00000099673.1	Scgb2b30	2	0	NA	NA	NA	NA	NA	NA	NA	0	0	0	0	0	0
							ENSMUSG00000099673.1:003	ENSMUSG00000099673.1	Scgb2b30	3	0	NA	NA	NA	NA	NA	NA	NA	0	0	0	0	0	0
							ENSMUSG00000100903.1:001	ENSMUSG00000100903.1	Scgb2b31-ps	1	0	NA	NA	NA	NA	NA	NA	NA	0	0	0	0	0	0
							ENSMUSG00000100903.1:002	ENSMUSG00000100903.1	Scgb2b31-ps	2	0	NA	NA	NA	NA	NA	NA	NA	0	0	0	0	0	0
							ENSMUSG00000100903.1:003	ENSMUSG00000100903.1	Scgb2b31-ps	3	0	NA	NA	NA	NA	NA	NA	NA	0	0	0	0	0	0
							ENSMUSG00000101296.1:001	ENSMUSG00000101296.1	Scgb2b32-ps	1	0	NA	NA	NA	NA	NA	NA	NA	0	0	0	0	0	0
							ENSMUSG00000101296.1:002	ENSMUSG00000101296.1	Scgb2b32-ps	2	0	NA	NA	NA	NA	NA	NA	NA	0	0	0	0	0	0
							ENSMUSG00000101296.1:003	ENSMUSG00000101296.1	Scgb2b32-ps	3	0	NA	NA	NA	NA	NA	NA	NA	0	0	0	0	0	0
							ENSMUSG00000101487.1:001	ENSMUSG00000101487.1	Scgb2b33	1	0	NA	NA	NA	NA	NA	NA	NA	0	0	0	0	0	0
							ENSMUSG00000101487.1:002	ENSMUSG00000101487.1	Scgb2b33	2	0	NA	NA	NA	NA	NA	NA	NA	0	0	0	0	0	0
							ENSMUSG00000101487.1:003	ENSMUSG00000101487.1	Scgb2b33	3	0	NA	NA	NA	NA	NA	NA	NA	0	0	0	0	0	0
							ENSMUSG00000101325.1:001	ENSMUSG00000101325.1	Scgb2b4-ps	1	0	NA	NA	NA	NA	NA	NA	NA	0	0	0	0	0	0
							ENSMUSG00000101325.1:002	ENSMUSG00000101325.1	Scgb2b4-ps	2	0	NA	NA	NA	NA	NA	NA	NA	0	0	0	0	0	0
							ENSMUSG00000101325.1:003	ENSMUSG00000101325.1	Scgb2b4-ps	3	0	NA	NA	NA	NA	NA	NA	NA	0	0	0	0	0	0
							ENSMUSG00000100754.1:001	ENSMUSG00000100754.1	Scgb2b5-ps	1	0	NA	NA	NA	NA	NA	NA	NA	0	0	0	0	0	0
							ENSMUSG00000100754.1:002	ENSMUSG00000100754.1	Scgb2b5-ps	2	0	NA	NA	NA	NA	NA	NA	NA	0	0	0	0	0	0
							ENSMUSG00000102002.1:001	ENSMUSG00000102002.1	Scgb2b6	1	0	NA	NA	NA	NA	NA	NA	NA	0	0	0	0	0	0
							ENSMUSG00000102002.1:002	ENSMUSG00000102002.1	Scgb2b6	2	0	NA	NA	NA	NA	NA	NA	NA	0	0	0	0	0	0
							ENSMUSG00000102002.1:003	ENSMUSG00000102002.1	Scgb2b6	3	0	NA	NA	NA	NA	NA	NA	NA	0	0	0	0	0	0
							ENSMUSG00000094053.2:001	ENSMUSG00000094053.2	Scgb2b7	1	0	NA	NA	NA	NA	NA	NA	NA	0	0	0	0	0	0
							ENSMUSG00000094053.2:002	ENSMUSG00000094053.2	Scgb2b7	2	0	NA	NA	NA	NA	NA	NA	NA	0	0	0	0	0	0
							ENSMUSG00000094053.2:003	ENSMUSG00000094053.2	Scgb2b7	3	0	NA	NA	NA	NA	NA	NA	NA	0	0	0	0	0	0
							ENSMUSG00000094053.2:004	ENSMUSG00000094053.2	Scgb2b7	4	0	NA	NA	NA	NA	NA	NA	NA	0	0	0	0	0	0
							ENSMUSG00000094053.2:005	ENSMUSG00000094053.2	Scgb2b7	5	0	NA	NA	NA	NA	NA	NA	NA	0	0	0	0	0	0
							ENSMUSG00000099961.1:001	ENSMUSG00000099961.1	Scgb2b8-ps	1	0	NA	NA	NA	NA	NA	NA	NA	0	0	0	0	0	0
							ENSMUSG00000099961.1:002	ENSMUSG00000099961.1	Scgb2b8-ps	2	0	NA	NA	NA	NA	NA	NA	NA	0	0	0	0	0	0
							ENSMUSG00000099961.1:003	ENSMUSG00000099961.1	Scgb2b8-ps	3	0	NA	NA	NA	NA	NA	NA	NA	0	0	0	0	0	0
							ENSMUSG00000101270.1:001	ENSMUSG00000101270.1	Scgb2b9-ps	1	0	NA	NA	NA	NA	NA	NA	NA	0	0	0	0	0	0
							ENSMUSG00000101270.1:002	ENSMUSG00000101270.1	Scgb2b9-ps	2	0	NA	NA	NA	NA	NA	NA	NA	0	0	0	0	0	0
							ENSMUSG00000101270.1:003	ENSMUSG00000101270.1	Scgb2b9-ps	3	0	NA	NA	NA	NA	NA	NA	NA	0	0	0	0	0	0
							ENSMUSG00000064057.12:001	ENSMUSG00000064057.12	Scgb3a1	1	0	NA	NA	NA	NA	NA	NA	NA	0	0	0	0	0	0
							ENSMUSG00000064057.12:002	ENSMUSG00000064057.12	Scgb3a1	2	0	NA	NA	NA	NA	NA	NA	NA	0	0	0	0	0	0
							ENSMUSG00000064057.12:003	ENSMUSG00000064057.12	Scgb3a1	3	0	NA	NA	NA	NA	NA	NA	NA	0	0	0	0	0	0
							ENSMUSG00000064057.12:004	ENSMUSG00000064057.12	Scgb3a1	4	0	NA	NA	NA	NA	NA	NA	NA	0	0	0	0	0	0
							ENSMUSG00000038791.14:001	ENSMUSG00000038791.14	Scgb3a2	1	0	NA	NA	NA	NA	NA	NA	NA	0	0	0	0	0	0
							ENSMUSG00000038791.14:002	ENSMUSG00000038791.14	Scgb3a2	2	0	NA	NA	NA	NA	NA	NA	NA	0	0	0	0	0	0
							ENSMUSG00000038791.14:003	ENSMUSG00000038791.14	Scgb3a2	3	0	NA	NA	NA	NA	NA	NA	NA	0	0	0	0	0	0
							ENSMUSG00000038791.14:004	ENSMUSG00000038791.14	Scgb3a2	4	0	NA	NA	NA	NA	NA	NA	NA	0	0	0	0	0	0
							ENSMUSG00000038791.14:005	ENSMUSG00000038791.14	Scgb3a2	5	0	NA	NA	NA	NA	NA	NA	NA	0	0	0	0	0	0
							ENSMUSG00000038791.14:006	ENSMUSG00000038791.14	Scgb3a2	6	0	NA	NA	NA	NA	NA	NA	NA	0	0	0	0	0	0
							ENSMUSG00000021337.8:001	ENSMUSG00000021337.8	Scgn	1	0.238705	12	0.00079789	0.977465	NA	0.00749257	0.00586166	-0.356866	3	0	0	0	0	0
							ENSMUSG00000021337.8:002	ENSMUSG00000021337.8	Scgn	2	0.159137	12	0.00783275	0.929477	NA	0.00506781	0.00586146	0.211218	2	0	0	0	0	0
							ENSMUSG00000021337.8:003	ENSMUSG00000021337.8	Scgn	3	0.159137	12	0.00783275	0.929477	NA	0.00506781	0.00586146	0.211218	2	0	0	0	0	0
							ENSMUSG00000021337.8:004	ENSMUSG00000021337.8	Scgn	4	0	NA	NA	NA	NA	NA	NA	NA	0	0	0	0	0	0
							ENSMUSG00000021337.8:005	ENSMUSG00000021337.8	Scgn	5	0	NA	NA	NA	NA	NA	NA	NA	0	0	0	0	0	0
							ENSMUSG00000021337.8:006	ENSMUSG00000021337.8	Scgn	6	0	NA	NA	NA	NA	NA	NA	NA	0	0	0	0	0	0
							ENSMUSG00000021337.8:007	ENSMUSG00000021337.8	Scgn	7	0	NA	NA	NA	NA	NA	NA	NA	0	0	0	0	0	0
							ENSMUSG00000021337.8:008	ENSMUSG00000021337.8	Scgn	8	0	NA	NA	NA	NA	NA	NA	NA	0	0	0	0	0	0
							ENSMUSG00000021337.8:009	ENSMUSG00000021337.8	Scgn	9	0	NA	NA	NA	NA	NA	NA	NA	0	0	0	0	0	0
							ENSMUSG00000021337.8:010	ENSMUSG00000021337.8	Scgn	10	0	NA	NA	NA	NA	NA	NA	NA	0	0	0	0	0	0
							ENSMUSG00000021337.8:011	ENSMUSG00000021337.8	Scgn	11	0	NA	NA	NA	NA	NA	NA	NA	0	0	0	0	0	0
							ENSMUSG00000021337.8:012	ENSMUSG00000021337.8	Scgn	12	0	NA	NA	NA	NA	NA	NA	NA	0	0	0	0	0	0
							ENSMUSG00000021337.8:013	ENSMUSG00000021337.8	Scgn	13	0	NA	NA	NA	NA	NA	NA	NA	0	0	0	0	0	0
							ENSMUSG00000021337.8:014	ENSMUSG00000021337.8	Scgn	14	0	NA	NA	NA	NA	NA	NA	NA	0	0	0	0	0	0
							ENSMUSG00000021337.8:015	ENSMUSG00000021337.8	Scgn	15	0	NA	NA	NA	NA	NA	NA	NA	0	0	0	0	0	0
							ENSMUSG00000027777.15+ENSMUSG00000102422.1+ENSMUSG00000051777.6:025	ENSMUSG00000027777.15+ENSMUSG00000102422.1+ENSMUSG00000051777.6	Schip1+Iqschfp+Iqcj	25	0.368453	1.52067	-0.0299904	1	NA	0.195316	0.000167193	-10.5264	0	0	3	0	0	0
							ENSMUSG00000027777.15+ENSMUSG00000102422.1+ENSMUSG00000051777.6:019	ENSMUSG00000027777.15+ENSMUSG00000102422.1+ENSMUSG00000051777.6	Schip1+Iqschfp+Iqcj	19	1.27547	0.371039	0.0650347	0.798708	NA	0.277849	0.344226	0.432353	1	4	0	2	0	0
							ENSMUSG00000027777.15+ENSMUSG00000102422.1+ENSMUSG00000051777.6:020	ENSMUSG00000027777.15+ENSMUSG00000102422.1+ENSMUSG00000051777.6	Schip1+Iqschfp+Iqcj	20	1.27547	0.371039	0.0650347	0.798708	NA	0.277849	0.344226	0.432353	1	4	0	2	0	0
							ENSMUSG00000027777.15+ENSMUSG00000102422.1+ENSMUSG00000051777.6:024	ENSMUSG00000027777.15+ENSMUSG00000102422.1+ENSMUSG00000051777.6	Schip1+Iqschfp+Iqcj	24	1.06184	1.23696	0.194734	0.659006	NA	0.291327	0.373	0.509319	0	0	5	0	0	3
							ENSMUSG00000027777.15+ENSMUSG00000102422.1+ENSMUSG00000051777.6:010	ENSMUSG00000027777.15+ENSMUSG00000102422.1+ENSMUSG00000051777.6	Schip1+Iqschfp+Iqcj	10	0.760508	0.447252	1.45313	0.228027	NA	0.0662033	0.348053	2.89948	1	0	0	2	0	0
							ENSMUSG00000027777.15+ENSMUSG00000102422.1+ENSMUSG00000051777.6:001	ENSMUSG00000027777.15+ENSMUSG00000102422.1+ENSMUSG00000051777.6	Schip1+Iqschfp+Iqcj	1	0	NA	NA	NA	NA	NA	NA	NA	0	0	0	0	0	0
							ENSMUSG00000027777.15+ENSMUSG00000102422.1+ENSMUSG00000051777.6:002	ENSMUSG00000027777.15+ENSMUSG00000102422.1+ENSMUSG00000051777.6	Schip1+Iqschfp+Iqcj	2	0	NA	NA	NA	NA	NA	NA	NA	0	0	0	0	0	0
							ENSMUSG00000027777.15+ENSMUSG00000102422.1+ENSMUSG00000051777.6:003	ENSMUSG00000027777.15+ENSMUSG00000102422.1+ENSMUSG00000051777.6	Schip1+Iqschfp+Iqcj	3	0	NA	NA	NA	NA	NA	NA	NA	0	0	0	0	0	0
							ENSMUSG00000027777.15+ENSMUSG00000102422.1+ENSMUSG00000051777.6:004	ENSMUSG00000027777.15+ENSMUSG00000102422.1+ENSMUSG00000051777.6	Schip1+Iqschfp+Iqcj	4	0	NA	NA	NA	NA	NA	NA	NA	0	0	0	0	0	0
							ENSMUSG00000027777.15+ENSMUSG00000102422.1+ENSMUSG00000051777.6:005	ENSMUSG00000027777.15+ENSMUSG00000102422.1+ENSMUSG00000051777.6	Schip1+Iqschfp+Iqcj	5	0	NA	NA	NA	NA	NA	NA	NA	0	0	0	0	0	0
							ENSMUSG00000027777.15+ENSMUSG00000102422.1+ENSMUSG00000051777.6:006	ENSMUSG00000027777.15+ENSMUSG00000102422.1+ENSMUSG00000051777.6	Schip1+Iqschfp+Iqcj	6	0	NA	NA	NA	NA	NA	NA	NA	0	0	0	0	0	0
							ENSMUSG00000027777.15+ENSMUSG00000102422.1+ENSMUSG00000051777.6:007	ENSMUSG00000027777.15+ENSMUSG00000102422.1+ENSMUSG00000051777.6	Schip1+Iqschfp+Iqcj	7	0	NA	NA	NA	NA	NA	NA	NA	0	0	0	0	0	0
							ENSMUSG00000027777.15+ENSMUSG00000102422.1+ENSMUSG00000051777.6:008	ENSMUSG00000027777.15+ENSMUSG00000102422.1+ENSMUSG00000051777.6	Schip1+Iqschfp+Iqcj	8	0	NA	NA	NA	NA	NA	NA	NA	0	0	0	0	0	0
							ENSMUSG00000027777.15+ENSMUSG00000102422.1+ENSMUSG00000051777.6:009	ENSMUSG00000027777.15+ENSMUSG00000102422.1+ENSMUSG00000051777.6	Schip1+Iqschfp+Iqcj	9	0	NA	NA	NA	NA	NA	NA	NA	0	0	0	0	0	0
							ENSMUSG00000027777.15+ENSMUSG00000102422.1+ENSMUSG00000051777.6:011	ENSMUSG00000027777.15+ENSMUSG00000102422.1+ENSMUSG00000051777.6	Schip1+Iqschfp+Iqcj	11	0	NA	NA	NA	NA	NA	NA	NA	0	0	0	0	0	0
							ENSMUSG00000027777.15+ENSMUSG00000102422.1+ENSMUSG00000051777.6:013	ENSMUSG00000027777.15+ENSMUSG00000102422.1+ENSMUSG00000051777.6	Schip1+Iqschfp+Iqcj	13	0	NA	NA	NA	NA	NA	NA	NA	0	0	0	0	0	0
							ENSMUSG00000027777.15+ENSMUSG00000102422.1+ENSMUSG00000051777.6:016	ENSMUSG00000027777.15+ENSMUSG00000102422.1+ENSMUSG00000051777.6	Schip1+Iqschfp+Iqcj	16	0	NA	NA	NA	NA	NA	NA	NA	0	0	0	0	0	0
							ENSMUSG00000057135.12:001	ENSMUSG00000057135.12	Scimp	1	0	NA	NA	NA	NA	NA	NA	NA	0	0	0	0	0	0
							ENSMUSG00000057135.12:002	ENSMUSG00000057135.12	Scimp	2	0	NA	NA	NA	NA	NA	NA	NA	0	0	0	0	0	0
							ENSMUSG00000057135.12:003	ENSMUSG00000057135.12	Scimp	3	0	NA	NA	NA	NA	NA	NA	NA	0	0	0	0	0	0
							ENSMUSG00000057135.12:004	ENSMUSG00000057135.12	Scimp	4	0	NA	NA	NA	NA	NA	NA	NA	0	0	0	0	0	0
							ENSMUSG00000057135.12:005	ENSMUSG00000057135.12	Scimp	5	0	NA	NA	NA	NA	NA	NA	NA	0	0	0	0	0	0
							ENSMUSG00000057135.12:006	ENSMUSG00000057135.12	Scimp	6	0	NA	NA	NA	NA	NA	NA	NA	0	0	0	0	0	0
							ENSMUSG00000057135.12:007	ENSMUSG00000057135.12	Scimp	7	0	NA	NA	NA	NA	NA	NA	NA	0	0	0	0	0	0
							ENSMUSG00000057135.12:008	ENSMUSG00000057135.12	Scimp	8	0	NA	NA	NA	NA	NA	NA	NA	0	0	0	0	0	0
							ENSMUSG00000002565.16:001	ENSMUSG00000002565.16	Scin	1	0	NA	NA	NA	NA	NA	NA	NA	0	0	0	0	0	0
							ENSMUSG00000002565.16:002	ENSMUSG00000002565.16	Scin	2	0	NA	NA	NA	NA	NA	NA	NA	0	0	0	0	0	0
							ENSMUSG00000002565.16:003	ENSMUSG00000002565.16	Scin	3	0	NA	NA	NA	NA	NA	NA	NA	0	0	0	0	0	0
							ENSMUSG00000002565.16:004	ENSMUSG00000002565.16	Scin	4	0	NA	NA	NA	NA	NA	NA	NA	0	0	0	0	0	0
							ENSMUSG00000002565.16:005	ENSMUSG00000002565.16	Scin	5	0	NA	NA	NA	NA	NA	NA	NA	0	0	0	0	0	0
							ENSMUSG00000002565.16:006	ENSMUSG00000002565.16	Scin	6	0	NA	NA	NA	NA	NA	NA	NA	0	0	0	0	0	0
							ENSMUSG00000002565.16:007	ENSMUSG00000002565.16	Scin	7	0	NA	NA	NA	NA	NA	NA	NA	0	0	0	0	0	0
							ENSMUSG00000002565.16:008	ENSMUSG00000002565.16	Scin	8	0	NA	NA	NA	NA	NA	NA	NA	0	0	0	0	0	0
							ENSMUSG00000002565.16:009	ENSMUSG00000002565.16	Scin	9	0	NA	NA	NA	NA	NA	NA	NA	0	0	0	0	0	0
							ENSMUSG00000002565.16:010	ENSMUSG00000002565.16	Scin	10	0	NA	NA	NA	NA	NA	NA	NA	0	0	0	0	0	0
							ENSMUSG00000002565.16:011	ENSMUSG00000002565.16	Scin	11	0	NA	NA	NA	NA	NA	NA	NA	0	0	0	0	0	0
							ENSMUSG00000002565.16:012	ENSMUSG00000002565.16	Scin	12	0	NA	NA	NA	NA	NA	NA	NA	0	0	0	0	0	0
							ENSMUSG00000002565.16:013	ENSMUSG00000002565.16	Scin	13	0	NA	NA	NA	NA	NA	NA	NA	0	0	0	0	0	0
							ENSMUSG00000002565.16:014	ENSMUSG00000002565.16	Scin	14	0	NA	NA	NA	NA	NA	NA	NA	0	0	0	0	0	0
							ENSMUSG00000002565.16:015	ENSMUSG00000002565.16	Scin	15	0	NA	NA	NA	NA	NA	NA	NA	0	0	0	0	0	0
							ENSMUSG00000002565.16:016	ENSMUSG00000002565.16	Scin	16	0	NA	NA	NA	NA	NA	NA	NA	0	0	0	0	0	0
							ENSMUSG00000002565.16:017	ENSMUSG00000002565.16	Scin	17	0	NA	NA	NA	NA	NA	NA	NA	0	0	0	0	0	0
							ENSMUSG00000002565.16:018	ENSMUSG00000002565.16	Scin	18	0	NA	NA	NA	NA	NA	NA	NA	0	0	0	0	0	0
							ENSMUSG00000059834.12:002	ENSMUSG00000059834.12	Sclt1	2	0.0795683	12	0.10147	0.750073	NA	0.715765	1.5753e-06	-20.1421	1	0	0	0	0	0
							ENSMUSG00000059834.12:001	ENSMUSG00000059834.12	Sclt1	1	0.0795683	12	0.10147	0.750073	NA	0.715765	1.57594e-06	-20.1415	1	0	0	0	0	0
							ENSMUSG00000059834.12:033	ENSMUSG00000059834.12	Sclt1	33	0.149252	12	0.000131739	0.990842	NA	0.000954909	0.00582203	2.61618	0	0	0	0	0	1
							ENSMUSG00000059834.12:035	ENSMUSG00000059834.12	Sclt1	35	0.149252	12	0.000131739	0.990842	NA	0.000954909	0.00582203	2.61618	0	0	0	0	0	1
							ENSMUSG00000059834.12:034	ENSMUSG00000059834.12	Sclt1	34	0.149252	12	0.000131739	0.990842	NA	0.000954909	0.00582203	2.61618	0	0	0	0	0	1
							ENSMUSG00000059834.12:010	ENSMUSG00000059834.12	Sclt1	10	0.447755	12	0.0189562	0.890492	NA	0.000954943	0.0162331	4.11284	0	0	0	0	0	3
							ENSMUSG00000059834.12:009	ENSMUSG00000059834.12	Sclt1	9	0.447755	12	0.0189562	0.890492	NA	0.000954943	0.0162331	4.11284	0	0	0	0	0	3
							ENSMUSG00000059834.12:008	ENSMUSG00000059834.12	Sclt1	8	0.597007	12	0.0322936	0.857385	NA	0.00095496	0.0212987	4.51311	0	0	0	0	0	4
							ENSMUSG00000059834.12:003	ENSMUSG00000059834.12	Sclt1	3	0	NA	NA	NA	NA	NA	NA	NA	0	0	0	0	0	0
							ENSMUSG00000059834.12:004	ENSMUSG00000059834.12	Sclt1	4	0	NA	NA	NA	NA	NA	NA	NA	0	0	0	0	0	0
							ENSMUSG00000059834.12:005	ENSMUSG00000059834.12	Sclt1	5	0	NA	NA	NA	NA	NA	NA	NA	0	0	0	0	0	0
							ENSMUSG00000059834.12:006	ENSMUSG00000059834.12	Sclt1	6	0	NA	NA	NA	NA	NA	NA	NA	0	0	0	0	0	0
							ENSMUSG00000059834.12:007	ENSMUSG00000059834.12	Sclt1	7	0	NA	NA	NA	NA	NA	NA	NA	0	0	0	0	0	0
							ENSMUSG00000059834.12:011	ENSMUSG00000059834.12	Sclt1	11	0	NA	NA	NA	NA	NA	NA	NA	0	0	0	0	0	0
							ENSMUSG00000059834.12:012	ENSMUSG00000059834.12	Sclt1	12	0	NA	NA	NA	NA	NA	NA	NA	0	0	0	0	0	0
							ENSMUSG00000059834.12:013	ENSMUSG00000059834.12	Sclt1	13	0	NA	NA	NA	NA	NA	NA	NA	0	0	0	0	0	0
							ENSMUSG00000059834.12:014	ENSMUSG00000059834.12	Sclt1	14	0	NA	NA	NA	NA	NA	NA	NA	0	0	0	0	0	0
							ENSMUSG00000059834.12:015	ENSMUSG00000059834.12	Sclt1	15	0	NA	NA	NA	NA	NA	NA	NA	0	0	0	0	0	0
							ENSMUSG00000059834.12:016	ENSMUSG00000059834.12	Sclt1	16	0	NA	NA	NA	NA	NA	NA	NA	0	0	0	0	0	0
							ENSMUSG00000059834.12:017	ENSMUSG00000059834.12	Sclt1	17	0	NA	NA	NA	NA	NA	NA	NA	0	0	0	0	0	0
							ENSMUSG00000059834.12:018	ENSMUSG00000059834.12	Sclt1	18	0	NA	NA	NA	NA	NA	NA	NA	0	0	0	0	0	0
							ENSMUSG00000059834.12:019	ENSMUSG00000059834.12	Sclt1	19	0	NA	NA	NA	NA	NA	NA	NA	0	0	0	0	0	0
							ENSMUSG00000059834.12:020	ENSMUSG00000059834.12	Sclt1	20	0	NA	NA	NA	NA	NA	NA	NA	0	0	0	0	0	0
							ENSMUSG00000059834.12:021	ENSMUSG00000059834.12	Sclt1	21	0	NA	NA	NA	NA	NA	NA	NA	0	0	0	0	0	0
							ENSMUSG00000059834.12:022	ENSMUSG00000059834.12	Sclt1	22	0	NA	NA	NA	NA	NA	NA	NA	0	0	0	0	0	0
							ENSMUSG00000059834.12:023	ENSMUSG00000059834.12	Sclt1	23	0	NA	NA	NA	NA	NA	NA	NA	0	0	0	0	0	0
							ENSMUSG00000059834.12:024	ENSMUSG00000059834.12	Sclt1	24	0	NA	NA	NA	NA	NA	NA	NA	0	0	0	0	0	0
							ENSMUSG00000059834.12:025	ENSMUSG00000059834.12	Sclt1	25	0	NA	NA	NA	NA	NA	NA	NA	0	0	0	0	0	0
							ENSMUSG00000059834.12:026	ENSMUSG00000059834.12	Sclt1	26	0	NA	NA	NA	NA	NA	NA	NA	0	0	0	0	0	0
							ENSMUSG00000059834.12:027	ENSMUSG00000059834.12	Sclt1	27	0	NA	NA	NA	NA	NA	NA	NA	0	0	0	0	0	0
							ENSMUSG00000059834.12:028	ENSMUSG00000059834.12	Sclt1	28	0	NA	NA	NA	NA	NA	NA	NA	0	0	0	0	0	0
							ENSMUSG00000059834.12:029	ENSMUSG00000059834.12	Sclt1	29	0	NA	NA	NA	NA	NA	NA	NA	0	0	0	0	0	0
							ENSMUSG00000059834.12:030	ENSMUSG00000059834.12	Sclt1	30	0	NA	NA	NA	NA	NA	NA	NA	0	0	0	0	0	0
							ENSMUSG00000059834.12:031	ENSMUSG00000059834.12	Sclt1	31	0	NA	NA	NA	NA	NA	NA	NA	0	0	0	0	0	0
							ENSMUSG00000059834.12:032	ENSMUSG00000059834.12	Sclt1	32	0	NA	NA	NA	NA	NA	NA	NA	0	0	0	0	0	0
							ENSMUSG00000059834.12:036	ENSMUSG00000059834.12	Sclt1	36	0	NA	NA	NA	NA	NA	NA	NA	0	0	0	0	0	0
							ENSMUSG00000059834.12:037	ENSMUSG00000059834.12	Sclt1	37	0	NA	NA	NA	NA	NA	NA	NA	0	0	0	0	0	0
							ENSMUSG00000026307.12:034	ENSMUSG00000026307.12	Scly	34	0.380296	12	0.0577909	0.810022	NA	0.00425622	0.0029127	-0.54945	0	2	1	0	0	0
							ENSMUSG00000026307.12:006	ENSMUSG00000026307.12	Scly	6	0.238705	12	0.246287	0.619701	NA	0.00278116	0.00291264	0.0668614	3	0	0	0	0	0
							ENSMUSG00000026307.12:007	ENSMUSG00000026307.12	Scly	7	0.238705	12	0.246287	0.619701	NA	0.00278116	0.00291264	0.0668614	3	0	0	0	0	0
							ENSMUSG00000026307.12:008	ENSMUSG00000026307.12	Scly	8	0.238705	12	0.246287	0.619701	NA	0.00278116	0.00291264	0.0668614	3	0	0	0	0	0
							ENSMUSG00000026307.12:009	ENSMUSG00000026307.12	Scly	9	0.238705	12	0.246287	0.619701	NA	0.00278116	0.00291264	0.0668614	3	0	0	0	0	0
							ENSMUSG00000026307.12:012	ENSMUSG00000026307.12	Scly	12	0.238705	12	0.246287	0.619701	NA	0.00278116	0.00291264	0.0668614	3	0	0	0	0	0
							ENSMUSG00000026307.12:013	ENSMUSG00000026307.12	Scly	13	0.238705	12	0.246287	0.619701	NA	0.00278116	0.00291264	0.0668614	3	0	0	0	0	0
							ENSMUSG00000026307.12:014	ENSMUSG00000026307.12	Scly	14	0.238705	12	0.246287	0.619701	NA	0.00278116	0.00291264	0.0668614	3	0	0	0	0	0
							ENSMUSG00000026307.12:015	ENSMUSG00000026307.12	Scly	15	0.238705	12	0.246287	0.619701	NA	0.00278116	0.00291264	0.0668614	3	0	0	0	0	0
							ENSMUSG00000026307.12:016	ENSMUSG00000026307.12	Scly	16	0.238705	12	0.246287	0.619701	NA	0.00278116	0.00291264	0.0668614	3	0	0	0	0	0
							ENSMUSG00000026307.12:005	ENSMUSG00000026307.12	Scly	5	0.238705	12	0.246287	0.619701	NA	0.00278116	0.00291273	0.0669032	3	0	0	0	0	0
							ENSMUSG00000026307.12:001	ENSMUSG00000026307.12	Scly	1	0	NA	NA	NA	NA	NA	NA	NA	0	0	0	0	0	0
							ENSMUSG00000026307.12:002	ENSMUSG00000026307.12	Scly	2	0	NA	NA	NA	NA	NA	NA	NA	0	0	0	0	0	0
							ENSMUSG00000026307.12:003	ENSMUSG00000026307.12	Scly	3	0	NA	NA	NA	NA	NA	NA	NA	0	0	0	0	0	0
							ENSMUSG00000026307.12:004	ENSMUSG00000026307.12	Scly	4	0	NA	NA	NA	NA	NA	NA	NA	0	0	0	0	0	0
							ENSMUSG00000026307.12:010	ENSMUSG00000026307.12	Scly	10	0	NA	NA	NA	NA	NA	NA	NA	0	0	0	0	0	0
							ENSMUSG00000026307.12:011	ENSMUSG00000026307.12	Scly	11	0	NA	NA	NA	NA	NA	NA	NA	0	0	0	0	0	0
							ENSMUSG00000026307.12:017	ENSMUSG00000026307.12	Scly	17	0	NA	NA	NA	NA	NA	NA	NA	0	0	0	0	0	0
							ENSMUSG00000026307.12:018	ENSMUSG00000026307.12	Scly	18	0	NA	NA	NA	NA	NA	NA	NA	0	0	0	0	0	0
							ENSMUSG00000026307.12:019	ENSMUSG00000026307.12	Scly	19	0	NA	NA	NA	NA	NA	NA	NA	0	0	0	0	0	0
							ENSMUSG00000026307.12:020	ENSMUSG00000026307.12	Scly	20	0	NA	NA	NA	NA	NA	NA	NA	0	0	0	0	0	0
							ENSMUSG00000026307.12:021	ENSMUSG00000026307.12	Scly	21	0	NA	NA	NA	NA	NA	NA	NA	0	0	0	0	0	0
							ENSMUSG00000026307.12:022	ENSMUSG00000026307.12	Scly	22	0	NA	NA	NA	NA	NA	NA	NA	0	0	0	0	0	0
							ENSMUSG00000026307.12:023	ENSMUSG00000026307.12	Scly	23	0	NA	NA	NA	NA	NA	NA	NA	0	0	0	0	0	0
							ENSMUSG00000026307.12:024	ENSMUSG00000026307.12	Scly	24	0	NA	NA	NA	NA	NA	NA	NA	0	0	0	0	0	0
							ENSMUSG00000026307.12:025	ENSMUSG00000026307.12	Scly	25	0	NA	NA	NA	NA	NA	NA	NA	0	0	0	0	0	0
							ENSMUSG00000026307.12:026	ENSMUSG00000026307.12	Scly	26	0	NA	NA	NA	NA	NA	NA	NA	0	0	0	0	0	0
							ENSMUSG00000026307.12:027	ENSMUSG00000026307.12	Scly	27	0	NA	NA	NA	NA	NA	NA	NA	0	0	0	0	0	0
							ENSMUSG00000026307.12:028	ENSMUSG00000026307.12	Scly	28	0	NA	NA	NA	NA	NA	NA	NA	0	0	0	0	0	0
							ENSMUSG00000026307.12:029	ENSMUSG00000026307.12	Scly	29	0	NA	NA	NA	NA	NA	NA	NA	0	0	0	0	0	0
							ENSMUSG00000026307.12:030	ENSMUSG00000026307.12	Scly	30	0	NA	NA	NA	NA	NA	NA	NA	0	0	0	0	0	0
							ENSMUSG00000026307.12:031	ENSMUSG00000026307.12	Scly	31	0	NA	NA	NA	NA	NA	NA	NA	0	0	0	0	0	0
							ENSMUSG00000026307.12:032	ENSMUSG00000026307.12	Scly	32	0	NA	NA	NA	NA	NA	NA	NA	0	0	0	0	0	0
							ENSMUSG00000026307.12:033	ENSMUSG00000026307.12	Scly	33	0	NA	NA	NA	NA	NA	NA	NA	0	0	0	0	0	0
							ENSMUSG00000000085.16:004	ENSMUSG00000000085.16	Scmh1	4	0.773225	0.191523	0.686954	0.407202	NA	0.511942	8.09625e-06	-16.8813	2	0	5	0	0	0
							ENSMUSG00000000085.16:005	ENSMUSG00000000085.16	Scmh1	5	0.773225	0.191523	0.686954	0.407202	NA	0.511942	8.09625e-06	-16.8813	2	0	5	0	0	0
							ENSMUSG00000000085.16:003	ENSMUSG00000000085.16	Scmh1	3	0.650407	0.165684	0.504172	0.477673	NA	0.464243	8.09616e-06	-16.6464	2	0	4	0	0	0
							ENSMUSG00000000085.16:002	ENSMUSG00000000085.16	Scmh1	2	0.491271	2.71903	0.00131784	0.971041	NA	0.386934	8.11232e-06	-16.2317	0	0	4	0	0	0
							ENSMUSG00000000085.16:006	ENSMUSG00000000085.16	Scmh1	6	0.404772	0.220474	0.0849202	0.770737	NA	0.352625	8.09597e-06	-16.0357	2	0	2	0	0	0
							ENSMUSG00000000085.16:007	ENSMUSG00000000085.16	Scmh1	7	0.404772	0.220474	0.0849202	0.770737	NA	0.352625	8.09597e-06	-16.0357	2	0	2	0	0	0
							ENSMUSG00000000085.16:009	ENSMUSG00000000085.16	Scmh1	9	0.159137	2.96713	0.0412222	0.83911	NA	0.185086	8.0954e-06	-14.799	2	0	0	0	0	0
							ENSMUSG00000000085.16:010	ENSMUSG00000000085.16	Scmh1	10	0.159137	2.96713	0.0412222	0.83911	NA	0.185086	8.0954e-06	-14.799	2	0	0	0	0	0
							ENSMUSG00000000085.16:045	ENSMUSG00000000085.16	Scmh1	45	0.122818	2.82744	0.116462	0.732904	NA	0.128595	8.09529e-06	-14.1742	0	0	1	0	0	0
							ENSMUSG00000000085.16:036	ENSMUSG00000000085.16	Scmh1	36	0.0795683	2.85315	0.115457	0.734015	NA	0.106725	8.09521e-06	-13.8673	1	0	0	0	0	0
							ENSMUSG00000000085.16:037	ENSMUSG00000000085.16	Scmh1	37	0.0795683	2.85315	0.115457	0.734015	NA	0.106725	8.09521e-06	-13.8673	1	0	0	0	0	0
							ENSMUSG00000000085.16:038	ENSMUSG00000000085.16	Scmh1	38	0.0795683	2.85315	0.115457	0.734015	NA	0.106725	8.09521e-06	-13.8673	1	0	0	0	0	0
							ENSMUSG00000000085.16:039	ENSMUSG00000000085.16	Scmh1	39	0.0795683	2.85315	0.115457	0.734015	NA	0.106725	8.09521e-06	-13.8673	1	0	0	0	0	0
							ENSMUSG00000000085.16:040	ENSMUSG00000000085.16	Scmh1	40	0.0795683	2.85315	0.115457	0.734015	NA	0.106725	8.09521e-06	-13.8673	1	0	0	0	0	0
							ENSMUSG00000000085.16:041	ENSMUSG00000000085.16	Scmh1	41	0.0795683	2.85315	0.115457	0.734015	NA	0.106725	8.09521e-06	-13.8673	1	0	0	0	0	0
							ENSMUSG00000000085.16:042	ENSMUSG00000000085.16	Scmh1	42	0.0795683	2.85315	0.115457	0.734015	NA	0.106725	8.09521e-06	-13.8673	1	0	0	0	0	0
							ENSMUSG00000000085.16:023	ENSMUSG00000000085.16	Scmh1	23	0.149252	3.84315	0.932573	0.334195	NA	1.81939e-05	0.0948035	12.5076	0	0	0	0	0	1
							ENSMUSG00000000085.16:024	ENSMUSG00000000085.16	Scmh1	24	0.149252	3.84315	0.932573	0.334195	NA	1.81939e-05	0.0948035	12.5076	0	0	0	0	0	1
							ENSMUSG00000000085.16:025	ENSMUSG00000000085.16	Scmh1	25	0.149252	3.84315	0.932573	0.334195	NA	1.81939e-05	0.0948035	12.5076	0	0	0	0	0	1
							ENSMUSG00000000085.16:001	ENSMUSG00000000085.16	Scmh1	1	0	NA	NA	NA	NA	NA	NA	NA	0	0	0	0	0	0
							ENSMUSG00000000085.16:008	ENSMUSG00000000085.16	Scmh1	8	0	NA	NA	NA	NA	NA	NA	NA	0	0	0	0	0	0
							ENSMUSG00000000085.16:011	ENSMUSG00000000085.16	Scmh1	11	0	NA	NA	NA	NA	NA	NA	NA	0	0	0	0	0	0
							ENSMUSG00000000085.16:012	ENSMUSG00000000085.16	Scmh1	12	0	NA	NA	NA	NA	NA	NA	NA	0	0	0	0	0	0
							ENSMUSG00000000085.16:013	ENSMUSG00000000085.16	Scmh1	13	0	NA	NA	NA	NA	NA	NA	NA	0	0	0	0	0	0
							ENSMUSG00000000085.16:014	ENSMUSG00000000085.16	Scmh1	14	0	NA	NA	NA	NA	NA	NA	NA	0	0	0	0	0	0
							ENSMUSG00000000085.16:015	ENSMUSG00000000085.16	Scmh1	15	0	NA	NA	NA	NA	NA	NA	NA	0	0	0	0	0	0
							ENSMUSG00000000085.16:016	ENSMUSG00000000085.16	Scmh1	16	0	NA	NA	NA	NA	NA	NA	NA	0	0	0	0	0	0
							ENSMUSG00000000085.16:017	ENSMUSG00000000085.16	Scmh1	17	0	NA	NA	NA	NA	NA	NA	NA	0	0	0	0	0	0
							ENSMUSG00000000085.16:018	ENSMUSG00000000085.16	Scmh1	18	0	NA	NA	NA	NA	NA	NA	NA	0	0	0	0	0	0
							ENSMUSG00000000085.16:019	ENSMUSG00000000085.16	Scmh1	19	0	NA	NA	NA	NA	NA	NA	NA	0	0	0	0	0	0
							ENSMUSG00000000085.16:020	ENSMUSG00000000085.16	Scmh1	20	0	NA	NA	NA	NA	NA	NA	NA	0	0	0	0	0	0
							ENSMUSG00000000085.16:021	ENSMUSG00000000085.16	Scmh1	21	0	NA	NA	NA	NA	NA	NA	NA	0	0	0	0	0	0
							ENSMUSG00000000085.16:022	ENSMUSG00000000085.16	Scmh1	22	0	NA	NA	NA	NA	NA	NA	NA	0	0	0	0	0	0
							ENSMUSG00000000085.16:026	ENSMUSG00000000085.16	Scmh1	26	0	NA	NA	NA	NA	NA	NA	NA	0	0	0	0	0	0
							ENSMUSG00000000085.16:027	ENSMUSG00000000085.16	Scmh1	27	0	NA	NA	NA	NA	NA	NA	NA	0	0	0	0	0	0
							ENSMUSG00000000085.16:028	ENSMUSG00000000085.16	Scmh1	28	0	NA	NA	NA	NA	NA	NA	NA	0	0	0	0	0	0
							ENSMUSG00000000085.16:029	ENSMUSG00000000085.16	Scmh1	29	0	NA	NA	NA	NA	NA	NA	NA	0	0	0	0	0	0
							ENSMUSG00000000085.16:030	ENSMUSG00000000085.16	Scmh1	30	0	NA	NA	NA	NA	NA	NA	NA	0	0	0	0	0	0
							ENSMUSG00000000085.16:031	ENSMUSG00000000085.16	Scmh1	31	0	NA	NA	NA	NA	NA	NA	NA	0	0	0	0	0	0
							ENSMUSG00000000085.16:032	ENSMUSG00000000085.16	Scmh1	32	0	NA	NA	NA	NA	NA	NA	NA	0	0	0	0	0	0
							ENSMUSG00000000085.16:033	ENSMUSG00000000085.16	Scmh1	33	0	NA	NA	NA	NA	NA	NA	NA	0	0	0	0	0	0
							ENSMUSG00000000085.16:034	ENSMUSG00000000085.16	Scmh1	34	0	NA	NA	NA	NA	NA	NA	NA	0	0	0	0	0	0
							ENSMUSG00000000085.16:035	ENSMUSG00000000085.16	Scmh1	35	0	NA	NA	NA	NA	NA	NA	NA	0	0	0	0	0	0
							ENSMUSG00000086540.2:001	ENSMUSG00000086540.2	Scml1	1	0	NA	NA	NA	NA	NA	NA	NA	0	0	0	0	0	0
							ENSMUSG00000086540.2:002	ENSMUSG00000086540.2	Scml1	2	0	NA	NA	NA	NA	NA	NA	NA	0	0	0	0	0	0
							ENSMUSG00000086540.2:003	ENSMUSG00000086540.2	Scml1	3	0	NA	NA	NA	NA	NA	NA	NA	0	0	0	0	0	0
							ENSMUSG00000086540.2:004	ENSMUSG00000086540.2	Scml1	4	0	NA	NA	NA	NA	NA	NA	NA	0	0	0	0	0	0
							ENSMUSG00000086540.2:005	ENSMUSG00000086540.2	Scml1	5	0	NA	NA	NA	NA	NA	NA	NA	0	0	0	0	0	0
							ENSMUSG00000086540.2:006	ENSMUSG00000086540.2	Scml1	6	0	NA	NA	NA	NA	NA	NA	NA	0	0	0	0	0	0
							ENSMUSG00000086540.2:007	ENSMUSG00000086540.2	Scml1	7	0	NA	NA	NA	NA	NA	NA	NA	0	0	0	0	0	0
							ENSMUSG00000086540.2:008	ENSMUSG00000086540.2	Scml1	8	0	NA	NA	NA	NA	NA	NA	NA	0	0	0	0	0	0
							ENSMUSG00000086540.2:009	ENSMUSG00000086540.2	Scml1	9	0	NA	NA	NA	NA	NA	NA	NA	0	0	0	0	0	0
							ENSMUSG00000086540.2:010	ENSMUSG00000086540.2	Scml1	10	0	NA	NA	NA	NA	NA	NA	NA	0	0	0	0	0	0
							ENSMUSG00000086540.2:011	ENSMUSG00000086540.2	Scml1	11	0	NA	NA	NA	NA	NA	NA	NA	0	0	0	0	0	0
							ENSMUSG00000086540.2:012	ENSMUSG00000086540.2	Scml1	12	0	NA	NA	NA	NA	NA	NA	NA	0	0	0	0	0	0
							ENSMUSG00000000037.17:001	ENSMUSG00000000037.17	Scml2	1	0	NA	NA	NA	NA	NA	NA	NA	0	0	0	0	0	0
							ENSMUSG00000000037.17:002	ENSMUSG00000000037.17	Scml2	2	0	NA	NA	NA	NA	NA	NA	NA	0	0	0	0	0	0
							ENSMUSG00000000037.17:003	ENSMUSG00000000037.17	Scml2	3	0	NA	NA	NA	NA	NA	NA	NA	0	0	0	0	0	0
							ENSMUSG00000000037.17:004	ENSMUSG00000000037.17	Scml2	4	0	NA	NA	NA	NA	NA	NA	NA	0	0	0	0	0	0
							ENSMUSG00000000037.17:005	ENSMUSG00000000037.17	Scml2	5	0	NA	NA	NA	NA	NA	NA	NA	0	0	0	0	0	0
							ENSMUSG00000000037.17:006	ENSMUSG00000000037.17	Scml2	6	0	NA	NA	NA	NA	NA	NA	NA	0	0	0	0	0	0
							ENSMUSG00000000037.17:007	ENSMUSG00000000037.17	Scml2	7	0	NA	NA	NA	NA	NA	NA	NA	0	0	0	0	0	0
							ENSMUSG00000000037.17:008	ENSMUSG00000000037.17	Scml2	8	0	NA	NA	NA	NA	NA	NA	NA	0	0	0	0	0	0
							ENSMUSG00000000037.17:009	ENSMUSG00000000037.17	Scml2	9	0	NA	NA	NA	NA	NA	NA	NA	0	0	0	0	0	0
							ENSMUSG00000000037.17:010	ENSMUSG00000000037.17	Scml2	10	0	NA	NA	NA	NA	NA	NA	NA	0	0	0	0	0	0
							ENSMUSG00000000037.17:011	ENSMUSG00000000037.17	Scml2	11	0	NA	NA	NA	NA	NA	NA	NA	0	0	0	0	0	0
							ENSMUSG00000000037.17:012	ENSMUSG00000000037.17	Scml2	12	0	NA	NA	NA	NA	NA	NA	NA	0	0	0	0	0	0
							ENSMUSG00000000037.17:013	ENSMUSG00000000037.17	Scml2	13	0	NA	NA	NA	NA	NA	NA	NA	0	0	0	0	0	0
							ENSMUSG00000000037.17:014	ENSMUSG00000000037.17	Scml2	14	0	NA	NA	NA	NA	NA	NA	NA	0	0	0	0	0	0
							ENSMUSG00000000037.17:015	ENSMUSG00000000037.17	Scml2	15	0	NA	NA	NA	NA	NA	NA	NA	0	0	0	0	0	0
							ENSMUSG00000000037.17:016	ENSMUSG00000000037.17	Scml2	16	0	NA	NA	NA	NA	NA	NA	NA	0	0	0	0	0	0
							ENSMUSG00000000037.17:017	ENSMUSG00000000037.17	Scml2	17	0	NA	NA	NA	NA	NA	NA	NA	0	0	0	0	0	0
							ENSMUSG00000000037.17:018	ENSMUSG00000000037.17	Scml2	18	0	NA	NA	NA	NA	NA	NA	NA	0	0	0	0	0	0
							ENSMUSG00000000037.17:019	ENSMUSG00000000037.17	Scml2	19	0	NA	NA	NA	NA	NA	NA	NA	0	0	0	0	0	0
							ENSMUSG00000000037.17:020	ENSMUSG00000000037.17	Scml2	20	0	NA	NA	NA	NA	NA	NA	NA	0	0	0	0	0	0
							ENSMUSG00000000037.17:021	ENSMUSG00000000037.17	Scml2	21	0	NA	NA	NA	NA	NA	NA	NA	0	0	0	0	0	0
							ENSMUSG00000000037.17:022	ENSMUSG00000000037.17	Scml2	22	0	NA	NA	NA	NA	NA	NA	NA	0	0	0	0	0	0
							ENSMUSG00000000037.17:023	ENSMUSG00000000037.17	Scml2	23	0	NA	NA	NA	NA	NA	NA	NA	0	0	0	0	0	0
							ENSMUSG00000000037.17:024	ENSMUSG00000000037.17	Scml2	24	0	NA	NA	NA	NA	NA	NA	NA	0	0	0	0	0	0
							ENSMUSG00000000037.17:025	ENSMUSG00000000037.17	Scml2	25	0	NA	NA	NA	NA	NA	NA	NA	0	0	0	0	0	0
							ENSMUSG00000000037.17:026	ENSMUSG00000000037.17	Scml2	26	0	NA	NA	NA	NA	NA	NA	NA	0	0	0	0	0	0
							ENSMUSG00000000037.17:027	ENSMUSG00000000037.17	Scml2	27	0	NA	NA	NA	NA	NA	NA	NA	0	0	0	0	0	0
							ENSMUSG00000000037.17:028	ENSMUSG00000000037.17	Scml2	28	0	NA	NA	NA	NA	NA	NA	NA	0	0	0	0	0	0
							ENSMUSG00000000037.17:029	ENSMUSG00000000037.17	Scml2	29	0	NA	NA	NA	NA	NA	NA	NA	0	0	0	0	0	0
							ENSMUSG00000000037.17:030	ENSMUSG00000000037.17	Scml2	30	0	NA	NA	NA	NA	NA	NA	NA	0	0	0	0	0	0
							ENSMUSG00000000037.17:031	ENSMUSG00000000037.17	Scml2	31	0	NA	NA	NA	NA	NA	NA	NA	0	0	0	0	0	0
							ENSMUSG00000000037.17:032	ENSMUSG00000000037.17	Scml2	32	0	NA	NA	NA	NA	NA	NA	NA	0	0	0	0	0	0
							ENSMUSG00000000037.17:033	ENSMUSG00000000037.17	Scml2	33	0	NA	NA	NA	NA	NA	NA	NA	0	0	0	0	0	0
							ENSMUSG00000000037.17:034	ENSMUSG00000000037.17	Scml2	34	0	NA	NA	NA	NA	NA	NA	NA	0	0	0	0	0	0
							ENSMUSG00000000037.17:035	ENSMUSG00000000037.17	Scml2	35	0	NA	NA	NA	NA	NA	NA	NA	0	0	0	0	0	0
							ENSMUSG00000000037.17:036	ENSMUSG00000000037.17	Scml2	36	0	NA	NA	NA	NA	NA	NA	NA	0	0	0	0	0	0
							ENSMUSG00000000037.17:037	ENSMUSG00000000037.17	Scml2	37	0	NA	NA	NA	NA	NA	NA	NA	0	0	0	0	0	0
							ENSMUSG00000000037.17:038	ENSMUSG00000000037.17	Scml2	38	0	NA	NA	NA	NA	NA	NA	NA	0	0	0	0	0	0
							ENSMUSG00000000037.17:039	ENSMUSG00000000037.17	Scml2	39	0	NA	NA	NA	NA	NA	NA	NA	0	0	0	0	0	0
							ENSMUSG00000000037.17:040	ENSMUSG00000000037.17	Scml2	40	0	NA	NA	NA	NA	NA	NA	NA	0	0	0	0	0	0
							ENSMUSG00000000037.17:041	ENSMUSG00000000037.17	Scml2	41	0	NA	NA	NA	NA	NA	NA	NA	0	0	0	0	0	0
							ENSMUSG00000000037.17:042	ENSMUSG00000000037.17	Scml2	42	0	NA	NA	NA	NA	NA	NA	NA	0	0	0	0	0	0
							ENSMUSG00000000037.17:043	ENSMUSG00000000037.17	Scml2	43	0	NA	NA	NA	NA	NA	NA	NA	0	0	0	0	0	0
							ENSMUSG00000000037.17:044	ENSMUSG00000000037.17	Scml2	44	0	NA	NA	NA	NA	NA	NA	NA	0	0	0	0	0	0
							ENSMUSG00000000037.17:045	ENSMUSG00000000037.17	Scml2	45	0	NA	NA	NA	NA	NA	NA	NA	0	0	0	0	0	0
							ENSMUSG00000000037.17:046	ENSMUSG00000000037.17	Scml2	46	0	NA	NA	NA	NA	NA	NA	NA	0	0	0	0	0	0
							ENSMUSG00000044770.14:027	ENSMUSG00000044770.14	Scml4	27	0.245635	12	-5.09246e-11	1	NA	0.00749455	0.00749451	-6.59852e-06	0	0	2	0	0	0
							ENSMUSG00000044770.14:026	ENSMUSG00000044770.14	Scml4	26	0.245635	12	-5.09246e-11	1	NA	0.00749455	0.00749458	6.59849e-06	0	0	2	0	0	0
							ENSMUSG00000044770.14:001	ENSMUSG00000044770.14	Scml4	1	0	NA	NA	NA	NA	NA	NA	NA	0	0	0	0	0	0
							ENSMUSG00000044770.14:002	ENSMUSG00000044770.14	Scml4	2	0	NA	NA	NA	NA	NA	NA	NA	0	0	0	0	0	0
							ENSMUSG00000044770.14:003	ENSMUSG00000044770.14	Scml4	3	0	NA	NA	NA	NA	NA	NA	NA	0	0	0	0	0	0
							ENSMUSG00000044770.14:004	ENSMUSG00000044770.14	Scml4	4	0	NA	NA	NA	NA	NA	NA	NA	0	0	0	0	0	0
							ENSMUSG00000044770.14:005	ENSMUSG00000044770.14	Scml4	5	0	NA	NA	NA	NA	NA	NA	NA	0	0	0	0	0	0
							ENSMUSG00000044770.14:006	ENSMUSG00000044770.14	Scml4	6	0	NA	NA	NA	NA	NA	NA	NA	0	0	0	0	0	0
							ENSMUSG00000044770.14:007	ENSMUSG00000044770.14	Scml4	7	0	NA	NA	NA	NA	NA	NA	NA	0	0	0	0	0	0
							ENSMUSG00000044770.14:008	ENSMUSG00000044770.14	Scml4	8	0	NA	NA	NA	NA	NA	NA	NA	0	0	0	0	0	0
							ENSMUSG00000044770.14:009	ENSMUSG00000044770.14	Scml4	9	0	NA	NA	NA	NA	NA	NA	NA	0	0	0	0	0	0
							ENSMUSG00000044770.14:010	ENSMUSG00000044770.14	Scml4	10	0	NA	NA	NA	NA	NA	NA	NA	0	0	0	0	0	0
							ENSMUSG00000044770.14:011	ENSMUSG00000044770.14	Scml4	11	0	NA	NA	NA	NA	NA	NA	NA	0	0	0	0	0	0
							ENSMUSG00000044770.14:012	ENSMUSG00000044770.14	Scml4	12	0	NA	NA	NA	NA	NA	NA	NA	0	0	0	0	0	0
							ENSMUSG00000044770.14:013	ENSMUSG00000044770.14	Scml4	13	0	NA	NA	NA	NA	NA	NA	NA	0	0	0	0	0	0
							ENSMUSG00000044770.14:014	ENSMUSG00000044770.14	Scml4	14	0	NA	NA	NA	NA	NA	NA	NA	0	0	0	0	0	0
							ENSMUSG00000044770.14:015	ENSMUSG00000044770.14	Scml4	15	0	NA	NA	NA	NA	NA	NA	NA	0	0	0	0	0	0
							ENSMUSG00000044770.14:016	ENSMUSG00000044770.14	Scml4	16	0	NA	NA	NA	NA	NA	NA	NA	0	0	0	0	0	0
							ENSMUSG00000044770.14:017	ENSMUSG00000044770.14	Scml4	17	0	NA	NA	NA	NA	NA	NA	NA	0	0	0	0	0	0
							ENSMUSG00000044770.14:018	ENSMUSG00000044770.14	Scml4	18	0	NA	NA	NA	NA	NA	NA	NA	0	0	0	0	0	0
							ENSMUSG00000044770.14:019	ENSMUSG00000044770.14	Scml4	19	0	NA	NA	NA	NA	NA	NA	NA	0	0	0	0	0	0
							ENSMUSG00000044770.14:020	ENSMUSG00000044770.14	Scml4	20	0	NA	NA	NA	NA	NA	NA	NA	0	0	0	0	0	0
							ENSMUSG00000044770.14:021	ENSMUSG00000044770.14	Scml4	21	0	NA	NA	NA	NA	NA	NA	NA	0	0	0	0	0	0
							ENSMUSG00000044770.14:022	ENSMUSG00000044770.14	Scml4	22	0	NA	NA	NA	NA	NA	NA	NA	0	0	0	0	0	0
							ENSMUSG00000044770.14:023	ENSMUSG00000044770.14	Scml4	23	0	NA	NA	NA	NA	NA	NA	NA	0	0	0	0	0	0
							ENSMUSG00000044770.14:024	ENSMUSG00000044770.14	Scml4	24	0	NA	NA	NA	NA	NA	NA	NA	0	0	0	0	0	0
							ENSMUSG00000044770.14:025	ENSMUSG00000044770.14	Scml4	25	0	NA	NA	NA	NA	NA	NA	NA	0	0	0	0	0	0
							ENSMUSG00000034533.10:001	ENSMUSG00000034533.10	Scn10a	1	0	NA	NA	NA	NA	NA	NA	NA	0	0	0	0	0	0
							ENSMUSG00000034533.10:002	ENSMUSG00000034533.10	Scn10a	2	0	NA	NA	NA	NA	NA	NA	NA	0	0	0	0	0	0
							ENSMUSG00000034533.10:003	ENSMUSG00000034533.10	Scn10a	3	0	NA	NA	NA	NA	NA	NA	NA	0	0	0	0	0	0
							ENSMUSG00000034533.10:004	ENSMUSG00000034533.10	Scn10a	4	0	NA	NA	NA	NA	NA	NA	NA	0	0	0	0	0	0
							ENSMUSG00000034533.10:005	ENSMUSG00000034533.10	Scn10a	5	0	NA	NA	NA	NA	NA	NA	NA	0	0	0	0	0	0
							ENSMUSG00000034533.10:006	ENSMUSG00000034533.10	Scn10a	6	0	NA	NA	NA	NA	NA	NA	NA	0	0	0	0	0	0
							ENSMUSG00000034533.10:007	ENSMUSG00000034533.10	Scn10a	7	0	NA	NA	NA	NA	NA	NA	NA	0	0	0	0	0	0
							ENSMUSG00000034533.10:008	ENSMUSG00000034533.10	Scn10a	8	0	NA	NA	NA	NA	NA	NA	NA	0	0	0	0	0	0
							ENSMUSG00000034533.10:009	ENSMUSG00000034533.10	Scn10a	9	0	NA	NA	NA	NA	NA	NA	NA	0	0	0	0	0	0
							ENSMUSG00000034533.10:010	ENSMUSG00000034533.10	Scn10a	10	0	NA	NA	NA	NA	NA	NA	NA	0	0	0	0	0	0
							ENSMUSG00000034533.10:011	ENSMUSG00000034533.10	Scn10a	11	0	NA	NA	NA	NA	NA	NA	NA	0	0	0	0	0	0
							ENSMUSG00000034533.10:012	ENSMUSG00000034533.10	Scn10a	12	0	NA	NA	NA	NA	NA	NA	NA	0	0	0	0	0	0
							ENSMUSG00000034533.10:013	ENSMUSG00000034533.10	Scn10a	13	0	NA	NA	NA	NA	NA	NA	NA	0	0	0	0	0	0
							ENSMUSG00000034533.10:014	ENSMUSG00000034533.10	Scn10a	14	0	NA	NA	NA	NA	NA	NA	NA	0	0	0	0	0	0
							ENSMUSG00000034533.10:015	ENSMUSG00000034533.10	Scn10a	15	0	NA	NA	NA	NA	NA	NA	NA	0	0	0	0	0	0
							ENSMUSG00000034533.10:016	ENSMUSG00000034533.10	Scn10a	16	0	NA	NA	NA	NA	NA	NA	NA	0	0	0	0	0	0
							ENSMUSG00000034533.10:017	ENSMUSG00000034533.10	Scn10a	17	0	NA	NA	NA	NA	NA	NA	NA	0	0	0	0	0	0
							ENSMUSG00000034533.10:018	ENSMUSG00000034533.10	Scn10a	18	0	NA	NA	NA	NA	NA	NA	NA	0	0	0	0	0	0
							ENSMUSG00000034533.10:019	ENSMUSG00000034533.10	Scn10a	19	0	NA	NA	NA	NA	NA	NA	NA	0	0	0	0	0	0
							ENSMUSG00000034533.10:020	ENSMUSG00000034533.10	Scn10a	20	0	NA	NA	NA	NA	NA	NA	NA	0	0	0	0	0	0
							ENSMUSG00000034533.10:021	ENSMUSG00000034533.10	Scn10a	21	0	NA	NA	NA	NA	NA	NA	NA	0	0	0	0	0	0
							ENSMUSG00000034533.10:022	ENSMUSG00000034533.10	Scn10a	22	0	NA	NA	NA	NA	NA	NA	NA	0	0	0	0	0	0
							ENSMUSG00000034533.10:023	ENSMUSG00000034533.10	Scn10a	23	0	NA	NA	NA	NA	NA	NA	NA	0	0	0	0	0	0
							ENSMUSG00000034533.10:024	ENSMUSG00000034533.10	Scn10a	24	0	NA	NA	NA	NA	NA	NA	NA	0	0	0	0	0	0
							ENSMUSG00000034533.10:025	ENSMUSG00000034533.10	Scn10a	25	0	NA	NA	NA	NA	NA	NA	NA	0	0	0	0	0	0
							ENSMUSG00000034533.10:026	ENSMUSG00000034533.10	Scn10a	26	0	NA	NA	NA	NA	NA	NA	NA	0	0	0	0	0	0
							ENSMUSG00000034533.10:027	ENSMUSG00000034533.10	Scn10a	27	0	NA	NA	NA	NA	NA	NA	NA	0	0	0	0	0	0
							ENSMUSG00000034533.10:028	ENSMUSG00000034533.10	Scn10a	28	0	NA	NA	NA	NA	NA	NA	NA	0	0	0	0	0	0
							ENSMUSG00000034533.10:029	ENSMUSG00000034533.10	Scn10a	29	0	NA	NA	NA	NA	NA	NA	NA	0	0	0	0	0	0
							ENSMUSG00000034533.10:030	ENSMUSG00000034533.10	Scn10a	30	0	NA	NA	NA	NA	NA	NA	NA	0	0	0	0	0	0
							ENSMUSG00000034533.10:031	ENSMUSG00000034533.10	Scn10a	31	0	NA	NA	NA	NA	NA	NA	NA	0	0	0	0	0	0
							ENSMUSG00000034533.10:032	ENSMUSG00000034533.10	Scn10a	32	0	NA	NA	NA	NA	NA	NA	NA	0	0	0	0	0	0
							ENSMUSG00000034533.10:033	ENSMUSG00000034533.10	Scn10a	33	0	NA	NA	NA	NA	NA	NA	NA	0	0	0	0	0	0
							ENSMUSG00000034533.10:034	ENSMUSG00000034533.10	Scn10a	34	0	NA	NA	NA	NA	NA	NA	NA	0	0	0	0	0	0
							ENSMUSG00000034533.10:035	ENSMUSG00000034533.10	Scn10a	35	0	NA	NA	NA	NA	NA	NA	NA	0	0	0	0	0	0
							ENSMUSG00000034533.10:036	ENSMUSG00000034533.10	Scn10a	36	0	NA	NA	NA	NA	NA	NA	NA	0	0	0	0	0	0
							ENSMUSG00000034533.10:037	ENSMUSG00000034533.10	Scn10a	37	0	NA	NA	NA	NA	NA	NA	NA	0	0	0	0	0	0
							ENSMUSG00000034533.10:038	ENSMUSG00000034533.10	Scn10a	38	0	NA	NA	NA	NA	NA	NA	NA	0	0	0	0	0	0
							ENSMUSG00000034533.10:039	ENSMUSG00000034533.10	Scn10a	39	0	NA	NA	NA	NA	NA	NA	NA	0	0	0	0	0	0
							ENSMUSG00000034533.10:040	ENSMUSG00000034533.10	Scn10a	40	0	NA	NA	NA	NA	NA	NA	NA	0	0	0	0	0	0
							ENSMUSG00000034115.10:001	ENSMUSG00000034115.10	Scn11a	1	0	NA	NA	NA	NA	NA	NA	NA	0	0	0	0	0	0
							ENSMUSG00000034115.10:002	ENSMUSG00000034115.10	Scn11a	2	0	NA	NA	NA	NA	NA	NA	NA	0	0	0	0	0	0
							ENSMUSG00000034115.10:003	ENSMUSG00000034115.10	Scn11a	3	0	NA	NA	NA	NA	NA	NA	NA	0	0	0	0	0	0
							ENSMUSG00000034115.10:004	ENSMUSG00000034115.10	Scn11a	4	0	NA	NA	NA	NA	NA	NA	NA	0	0	0	0	0	0
							ENSMUSG00000034115.10:005	ENSMUSG00000034115.10	Scn11a	5	0	NA	NA	NA	NA	NA	NA	NA	0	0	0	0	0	0
							ENSMUSG00000034115.10:006	ENSMUSG00000034115.10	Scn11a	6	0	NA	NA	NA	NA	NA	NA	NA	0	0	0	0	0	0
							ENSMUSG00000034115.10:007	ENSMUSG00000034115.10	Scn11a	7	0	NA	NA	NA	NA	NA	NA	NA	0	0	0	0	0	0
							ENSMUSG00000034115.10:008	ENSMUSG00000034115.10	Scn11a	8	0	NA	NA	NA	NA	NA	NA	NA	0	0	0	0	0	0
							ENSMUSG00000034115.10:009	ENSMUSG00000034115.10	Scn11a	9	0	NA	NA	NA	NA	NA	NA	NA	0	0	0	0	0	0
							ENSMUSG00000034115.10:010	ENSMUSG00000034115.10	Scn11a	10	0	NA	NA	NA	NA	NA	NA	NA	0	0	0	0	0	0
							ENSMUSG00000034115.10:011	ENSMUSG00000034115.10	Scn11a	11	0	NA	NA	NA	NA	NA	NA	NA	0	0	0	0	0	0
							ENSMUSG00000034115.10:012	ENSMUSG00000034115.10	Scn11a	12	0	NA	NA	NA	NA	NA	NA	NA	0	0	0	0	0	0
							ENSMUSG00000034115.10:013	ENSMUSG00000034115.10	Scn11a	13	0	NA	NA	NA	NA	NA	NA	NA	0	0	0	0	0	0
							ENSMUSG00000034115.10:014	ENSMUSG00000034115.10	Scn11a	14	0	NA	NA	NA	NA	NA	NA	NA	0	0	0	0	0	0
							ENSMUSG00000034115.10:015	ENSMUSG00000034115.10	Scn11a	15	0	NA	NA	NA	NA	NA	NA	NA	0	0	0	0	0	0
							ENSMUSG00000034115.10:016	ENSMUSG00000034115.10	Scn11a	16	0	NA	NA	NA	NA	NA	NA	NA	0	0	0	0	0	0
							ENSMUSG00000034115.10:017	ENSMUSG00000034115.10	Scn11a	17	0	NA	NA	NA	NA	NA	NA	NA	0	0	0	0	0	0
							ENSMUSG00000034115.10:018	ENSMUSG00000034115.10	Scn11a	18	0	NA	NA	NA	NA	NA	NA	NA	0	0	0	0	0	0
							ENSMUSG00000034115.10:019	ENSMUSG00000034115.10	Scn11a	19	0	NA	NA	NA	NA	NA	NA	NA	0	0	0	0	0	0
							ENSMUSG00000034115.10:020	ENSMUSG00000034115.10	Scn11a	20	0	NA	NA	NA	NA	NA	NA	NA	0	0	0	0	0	0
							ENSMUSG00000034115.10:021	ENSMUSG00000034115.10	Scn11a	21	0	NA	NA	NA	NA	NA	NA	NA	0	0	0	0	0	0
							ENSMUSG00000034115.10:022	ENSMUSG00000034115.10	Scn11a	22	0	NA	NA	NA	NA	NA	NA	NA	0	0	0	0	0	0
							ENSMUSG00000034115.10:023	ENSMUSG00000034115.10	Scn11a	23	0	NA	NA	NA	NA	NA	NA	NA	0	0	0	0	0	0
							ENSMUSG00000034115.10:024	ENSMUSG00000034115.10	Scn11a	24	0	NA	NA	NA	NA	NA	NA	NA	0	0	0	0	0	0
							ENSMUSG00000034115.10:025	ENSMUSG00000034115.10	Scn11a	25	0	NA	NA	NA	NA	NA	NA	NA	0	0	0	0	0	0
							ENSMUSG00000034115.10:026	ENSMUSG00000034115.10	Scn11a	26	0	NA	NA	NA	NA	NA	NA	NA	0	0	0	0	0	0
							ENSMUSG00000034115.10:027	ENSMUSG00000034115.10	Scn11a	27	0	NA	NA	NA	NA	NA	NA	NA	0	0	0	0	0	0
							ENSMUSG00000034115.10:028	ENSMUSG00000034115.10	Scn11a	28	0	NA	NA	NA	NA	NA	NA	NA	0	0	0	0	0	0
							ENSMUSG00000034115.10:029	ENSMUSG00000034115.10	Scn11a	29	0	NA	NA	NA	NA	NA	NA	NA	0	0	0	0	0	0
							ENSMUSG00000064329.13:006	ENSMUSG00000064329.13	Scn1a	6	0.257479	10.1659	0.194203	0.659441	NA	0.444568	8.17355e-06	-16.5319	0	2	0	0	0	0
							ENSMUSG00000064329.13:007	ENSMUSG00000064329.13	Scn1a	7	0.257479	10.1659	0.194203	0.659441	NA	0.444568	8.17355e-06	-16.5319	0	2	0	0	0	0
							ENSMUSG00000064329.13:008	ENSMUSG00000064329.13	Scn1a	8	0.257479	10.1659	0.194203	0.659441	NA	0.444568	8.17355e-06	-16.5319	0	2	0	0	0	0
							ENSMUSG00000064329.13:021	ENSMUSG00000064329.13	Scn1a	21	0.122818	11.9659	0.124838	0.723845	NA	0.266737	7.27437e-06	-15.6279	0	0	1	0	0	0
							ENSMUSG00000064329.13:022	ENSMUSG00000064329.13	Scn1a	22	0.122818	11.9659	0.124838	0.723845	NA	0.266737	7.27437e-06	-15.6279	0	0	1	0	0	0
							ENSMUSG00000064329.13:024	ENSMUSG00000064329.13	Scn1a	24	0.122818	11.9659	0.124838	0.723845	NA	0.266737	7.27437e-06	-15.6279	0	0	1	0	0	0
							ENSMUSG00000064329.13:005	ENSMUSG00000064329.13	Scn1a	5	0.149252	10.1297	-0.00413624	1	NA	2.1928e-05	0.0395551	10.883	0	0	0	0	0	1
							ENSMUSG00000064329.13:011	ENSMUSG00000064329.13	Scn1a	11	0.298504	8.47494	0.00573599	0.939629	NA	2.47168e-05	0.0733518	11.6586	0	0	0	0	0	2
							ENSMUSG00000064329.13:012	ENSMUSG00000064329.13	Scn1a	12	0.298504	8.47494	0.00573599	0.939629	NA	2.47168e-05	0.0733518	11.6586	0	0	0	0	0	2
							ENSMUSG00000064329.13:002	ENSMUSG00000064329.13	Scn1a	2	1.10954	0.116302	1.77066	0.183301	NA	6.5649e-05	0.238472	12.2408	0	0	0	0	2	4
							ENSMUSG00000064329.13:003	ENSMUSG00000064329.13	Scn1a	3	1.36581	0.11606	2.39013	0.122103	NA	2.61384e-05	0.269644	13.8035	0	0	0	0	3	4
							ENSMUSG00000064329.13:001	ENSMUSG00000064329.13	Scn1a	1	0	NA	NA	NA	NA	NA	NA	NA	0	0	0	0	0	0
							ENSMUSG00000064329.13:009	ENSMUSG00000064329.13	Scn1a	9	0	NA	NA	NA	NA	NA	NA	NA	0	0	0	0	0	0
							ENSMUSG00000064329.13:010	ENSMUSG00000064329.13	Scn1a	10	0	NA	NA	NA	NA	NA	NA	NA	0	0	0	0	0	0
							ENSMUSG00000064329.13:013	ENSMUSG00000064329.13	Scn1a	13	0	NA	NA	NA	NA	NA	NA	NA	0	0	0	0	0	0
							ENSMUSG00000064329.13:014	ENSMUSG00000064329.13	Scn1a	14	0	NA	NA	NA	NA	NA	NA	NA	0	0	0	0	0	0
							ENSMUSG00000064329.13:015	ENSMUSG00000064329.13	Scn1a	15	0	NA	NA	NA	NA	NA	NA	NA	0	0	0	0	0	0
							ENSMUSG00000064329.13:016	ENSMUSG00000064329.13	Scn1a	16	0	NA	NA	NA	NA	NA	NA	NA	0	0	0	0	0	0
							ENSMUSG00000064329.13:017	ENSMUSG00000064329.13	Scn1a	17	0	NA	NA	NA	NA	NA	NA	NA	0	0	0	0	0	0
							ENSMUSG00000064329.13:018	ENSMUSG00000064329.13	Scn1a	18	0	NA	NA	NA	NA	NA	NA	NA	0	0	0	0	0	0
							ENSMUSG00000064329.13:019	ENSMUSG00000064329.13	Scn1a	19	0	NA	NA	NA	NA	NA	NA	NA	0	0	0	0	0	0
							ENSMUSG00000064329.13:020	ENSMUSG00000064329.13	Scn1a	20	0	NA	NA	NA	NA	NA	NA	NA	0	0	0	0	0	0
							ENSMUSG00000064329.13:023	ENSMUSG00000064329.13	Scn1a	23	0	NA	NA	NA	NA	NA	NA	NA	0	0	0	0	0	0
							ENSMUSG00000064329.13:025	ENSMUSG00000064329.13	Scn1a	25	0	NA	NA	NA	NA	NA	NA	NA	0	0	0	0	0	0
							ENSMUSG00000064329.13:026	ENSMUSG00000064329.13	Scn1a	26	0	NA	NA	NA	NA	NA	NA	NA	0	0	0	0	0	0
							ENSMUSG00000064329.13:027	ENSMUSG00000064329.13	Scn1a	27	0	NA	NA	NA	NA	NA	NA	NA	0	0	0	0	0	0
							ENSMUSG00000064329.13:028	ENSMUSG00000064329.13	Scn1a	28	0	NA	NA	NA	NA	NA	NA	NA	0	0	0	0	0	0
							ENSMUSG00000064329.13:029	ENSMUSG00000064329.13	Scn1a	29	0	NA	NA	NA	NA	NA	NA	NA	0	0	0	0	0	0
							ENSMUSG00000064329.13:030	ENSMUSG00000064329.13	Scn1a	30	0	NA	NA	NA	NA	NA	NA	NA	0	0	0	0	0	0
							ENSMUSG00000064329.13:031	ENSMUSG00000064329.13	Scn1a	31	0	NA	NA	NA	NA	NA	NA	NA	0	0	0	0	0	0
							ENSMUSG00000064329.13:032	ENSMUSG00000064329.13	Scn1a	32	0	NA	NA	NA	NA	NA	NA	NA	0	0	0	0	0	0
							ENSMUSG00000064329.13:033	ENSMUSG00000064329.13	Scn1a	33	0	NA	NA	NA	NA	NA	NA	NA	0	0	0	0	0	0
							ENSMUSG00000064329.13:034	ENSMUSG00000064329.13	Scn1a	34	0	NA	NA	NA	NA	NA	NA	NA	0	0	0	0	0	0
							ENSMUSG00000064329.13:035	ENSMUSG00000064329.13	Scn1a	35	0	NA	NA	NA	NA	NA	NA	NA	0	0	0	0	0	0
							ENSMUSG00000064329.13:036	ENSMUSG00000064329.13	Scn1a	36	0	NA	NA	NA	NA	NA	NA	NA	0	0	0	0	0	0
							ENSMUSG00000064329.13:037	ENSMUSG00000064329.13	Scn1a	37	0	NA	NA	NA	NA	NA	NA	NA	0	0	0	0	0	0
							ENSMUSG00000064329.13:038	ENSMUSG00000064329.13	Scn1a	38	0	NA	NA	NA	NA	NA	NA	NA	0	0	0	0	0	0
							ENSMUSG00000064329.13:039	ENSMUSG00000064329.13	Scn1a	39	0	NA	NA	NA	NA	NA	NA	NA	0	0	0	0	0	0
							ENSMUSG00000064329.13:040	ENSMUSG00000064329.13	Scn1a	40	0	NA	NA	NA	NA	NA	NA	NA	0	0	0	0	0	0
							ENSMUSG00000064329.13:041	ENSMUSG00000064329.13	Scn1a	41	0	NA	NA	NA	NA	NA	NA	NA	0	0	0	0	0	0
							ENSMUSG00000064329.13:042	ENSMUSG00000064329.13	Scn1a	42	0	NA	NA	NA	NA	NA	NA	NA	0	0	0	0	0	0
							ENSMUSG00000064329.13:043	ENSMUSG00000064329.13	Scn1a	43	0	NA	NA	NA	NA	NA	NA	NA	0	0	0	0	0	0
							ENSMUSG00000064329.13:044	ENSMUSG00000064329.13	Scn1a	44	0	NA	NA	NA	NA	NA	NA	NA	0	0	0	0	0	0
							ENSMUSG00000064329.13:045	ENSMUSG00000064329.13	Scn1a	45	0	NA	NA	NA	NA	NA	NA	NA	0	0	0	0	0	0
							ENSMUSG00000064329.13:046	ENSMUSG00000064329.13	Scn1a	46	0	NA	NA	NA	NA	NA	NA	NA	0	0	0	0	0	0
							ENSMUSG00000064329.13:047	ENSMUSG00000064329.13	Scn1a	47	0	NA	NA	NA	NA	NA	NA	NA	0	0	0	0	0	0
							ENSMUSG00000064329.13:048	ENSMUSG00000064329.13	Scn1a	48	0	NA	NA	NA	NA	NA	NA	NA	0	0	0	0	0	0
							ENSMUSG00000019194.15:006	ENSMUSG00000019194.15	Scn1b	6	0.587392	0.101411	0.665593	0.414592	NA	0.214016	0.160073	-0.515002	1	1	1	0	1	0
							ENSMUSG00000019194.15:007	ENSMUSG00000019194.15	Scn1b	7	0.385006	0.224328	0.00356699	0.952375	NA	0.0844886	0.161326	1.06679	0	1	0	0	1	0
							ENSMUSG00000019194.15:009	ENSMUSG00000019194.15	Scn1b	9	0.469209	0.360452	0.00978295	0.921211	NA	0.0851717	0.166041	1.10389	0	1	0	1	0	0
							ENSMUSG00000019194.15:004	ENSMUSG00000019194.15	Scn1b	4	1.49062	1.30349	0.161818	0.687488	NA	0.0887417	0.531752	3.4054	0	1	0	4	0	0
							ENSMUSG00000019194.15:008	ENSMUSG00000019194.15	Scn1b	8	0.34047	0.420518	0.547707	0.459256	NA	1.69551e-05	0.167129	13.5534	0	0	0	1	0	0
							ENSMUSG00000075318.12:029	ENSMUSG00000075318.12	Scn2a	29	0.397841	1.40927	0.0880943	0.766614	NA	0.274165	3.21223e-05	-13.5384	5	0	0	0	0	0
							ENSMUSG00000075318.12:030	ENSMUSG00000075318.12	Scn2a	30	0.397841	1.40927	0.0880943	0.766614	NA	0.274165	3.21223e-05	-13.5384	5	0	0	0	0	0
							ENSMUSG00000075318.12:021	ENSMUSG00000075318.12	Scn2a	21	0.257479	2.09124	-0.0443106	1	NA	0.170684	2.71516e-05	-12.9107	0	2	0	0	0	0
							ENSMUSG00000075318.12:022	ENSMUSG00000075318.12	Scn2a	22	0.257479	2.09124	-0.0443106	1	NA	0.170684	2.71516e-05	-12.9107	0	2	0	0	0	0
							ENSMUSG00000075318.12:018	ENSMUSG00000075318.12	Scn2a	18	0.159137	0.790136	-0.0108971	1	NA	0.142009	2.24376e-05	-12.87	2	0	0	0	0	0
							ENSMUSG00000075318.12:019	ENSMUSG00000075318.12	Scn2a	19	0.159137	0.790136	-0.0108971	1	NA	0.142009	2.24376e-05	-12.87	2	0	0	0	0	0
							ENSMUSG00000075318.12:008	ENSMUSG00000075318.12	Scn2a	8	0.122818	0.54552	-0.0616868	1	NA	0.0855558	1.88782e-05	-12.2903	0	0	1	0	0	0
							ENSMUSG00000075318.12:044	ENSMUSG00000075318.12	Scn2a	44	0.529548	0.588095	-0.00264504	1	NA	0.227097	0.151458	-0.719121	0	2	1	0	0	1
							ENSMUSG00000075318.12:002	ENSMUSG00000075318.12	Scn2a	2	0.501902	0.299094	0.0845288	0.771251	NA	0.157306	0.16195	0.0501635	0	0	2	0	1	0
							ENSMUSG00000075318.12:028	ENSMUSG00000075318.12	Scn2a	28	0.925165	0.953671	0.143455	0.70487	NA	0.315883	0.326784	0.069265	6	0	0	0	0	3
							ENSMUSG00000075318.12:004	ENSMUSG00000075318.12	Scn2a	4	1.21581	0.046428	1.64499	0.199642	NA	0.265696	0.441131	1.06189	2	0	2	0	2	2
							ENSMUSG00000075318.12:005	ENSMUSG00000075318.12	Scn2a	5	1.21581	0.046428	1.64499	0.199642	NA	0.265696	0.441131	1.06189	2	0	2	0	2	2
							ENSMUSG00000075318.12:001	ENSMUSG00000075318.12	Scn2a	1	0.379084	0.235443	0.49798	0.480389	NA	0.0843633	0.161352	1.06942	0	0	1	0	1	0
							ENSMUSG00000075318.12:015	ENSMUSG00000075318.12	Scn2a	15	0.149252	0.439497	1.43582	0.230817	NA	2.60533e-05	0.153029	12.7816	0	0	0	0	0	1
							ENSMUSG00000075318.12:027	ENSMUSG00000075318.12	Scn2a	27	0.256267	0.494422	1.4328	0.231308	NA	2.68907e-05	0.163616	12.8512	0	0	0	0	1	0
							ENSMUSG00000075318.12:003	ENSMUSG00000075318.12	Scn2a	3	0	NA	NA	NA	NA	NA	NA	NA	0	0	0	0	0	0
							ENSMUSG00000075318.12:007	ENSMUSG00000075318.12	Scn2a	7	0	NA	NA	NA	NA	NA	NA	NA	0	0	0	0	0	0
							ENSMUSG00000075318.12:009	ENSMUSG00000075318.12	Scn2a	9	0	NA	NA	NA	NA	NA	NA	NA	0	0	0	0	0	0
							ENSMUSG00000075318.12:010	ENSMUSG00000075318.12	Scn2a	10	0	NA	NA	NA	NA	NA	NA	NA	0	0	0	0	0	0
							ENSMUSG00000075318.12:011	ENSMUSG00000075318.12	Scn2a	11	0	NA	NA	NA	NA	NA	NA	NA	0	0	0	0	0	0
							ENSMUSG00000075318.12:012	ENSMUSG00000075318.12	Scn2a	12	0	NA	NA	NA	NA	NA	NA	NA	0	0	0	0	0	0
							ENSMUSG00000075318.12:013	ENSMUSG00000075318.12	Scn2a	13	0	NA	NA	NA	NA	NA	NA	NA	0	0	0	0	0	0
							ENSMUSG00000075318.12:014	ENSMUSG00000075318.12	Scn2a	14	0	NA	NA	NA	NA	NA	NA	NA	0	0	0	0	0	0
							ENSMUSG00000075318.12:016	ENSMUSG00000075318.12	Scn2a	16	0	NA	NA	NA	NA	NA	NA	NA	0	0	0	0	0	0
							ENSMUSG00000075318.12:017	ENSMUSG00000075318.12	Scn2a	17	0	NA	NA	NA	NA	NA	NA	NA	0	0	0	0	0	0
							ENSMUSG00000075318.12:020	ENSMUSG00000075318.12	Scn2a	20	0	NA	NA	NA	NA	NA	NA	NA	0	0	0	0	0	0
							ENSMUSG00000075318.12:023	ENSMUSG00000075318.12	Scn2a	23	0	NA	NA	NA	NA	NA	NA	NA	0	0	0	0	0	0
							ENSMUSG00000075318.12:024	ENSMUSG00000075318.12	Scn2a	24	0	NA	NA	NA	NA	NA	NA	NA	0	0	0	0	0	0
							ENSMUSG00000075318.12:025	ENSMUSG00000075318.12	Scn2a	25	0	NA	NA	NA	NA	NA	NA	NA	0	0	0	0	0	0
							ENSMUSG00000075318.12:026	ENSMUSG00000075318.12	Scn2a	26	0	NA	NA	NA	NA	NA	NA	NA	0	0	0	0	0	0
							ENSMUSG00000075318.12:031	ENSMUSG00000075318.12	Scn2a	31	0	NA	NA	NA	NA	NA	NA	NA	0	0	0	0	0	0
							ENSMUSG00000075318.12:032	ENSMUSG00000075318.12	Scn2a	32	0	NA	NA	NA	NA	NA	NA	NA	0	0	0	0	0	0
							ENSMUSG00000075318.12:033	ENSMUSG00000075318.12	Scn2a	33	0	NA	NA	NA	NA	NA	NA	NA	0	0	0	0	0	0
							ENSMUSG00000075318.12:034	ENSMUSG00000075318.12	Scn2a	34	0	NA	NA	NA	NA	NA	NA	NA	0	0	0	0	0	0
							ENSMUSG00000075318.12:035	ENSMUSG00000075318.12	Scn2a	35	0	NA	NA	NA	NA	NA	NA	NA	0	0	0	0	0	0
							ENSMUSG00000075318.12:036	ENSMUSG00000075318.12	Scn2a	36	0	NA	NA	NA	NA	NA	NA	NA	0	0	0	0	0	0
							ENSMUSG00000075318.12:037	ENSMUSG00000075318.12	Scn2a	37	0	NA	NA	NA	NA	NA	NA	NA	0	0	0	0	0	0
							ENSMUSG00000075318.12:038	ENSMUSG00000075318.12	Scn2a	38	0	NA	NA	NA	NA	NA	NA	NA	0	0	0	0	0	0
							ENSMUSG00000075318.12:039	ENSMUSG00000075318.12	Scn2a	39	0	NA	NA	NA	NA	NA	NA	NA	0	0	0	0	0	0
							ENSMUSG00000075318.12:040	ENSMUSG00000075318.12	Scn2a	40	0	NA	NA	NA	NA	NA	NA	NA	0	0	0	0	0	0
							ENSMUSG00000075318.12:041	ENSMUSG00000075318.12	Scn2a	41	0	NA	NA	NA	NA	NA	NA	NA	0	0	0	0	0	0
							ENSMUSG00000075318.12:042	ENSMUSG00000075318.12	Scn2a	42	0	NA	NA	NA	NA	NA	NA	NA	0	0	0	0	0	0
							ENSMUSG00000075318.12:043	ENSMUSG00000075318.12	Scn2a	43	0	NA	NA	NA	NA	NA	NA	NA	0	0	0	0	0	0
							ENSMUSG00000070304.12:006	ENSMUSG00000070304.12	Scn2b	6	0.556978	1.99352	0.110383	0.739708	NA	0.348934	8.1154e-05	-12.688	7	0	0	0	0	0
							ENSMUSG00000070304.12:002	ENSMUSG00000070304.12	Scn2b	2	0.318273	1.67292	0.103664	0.747476	NA	0.238797	8.11533e-05	-11.9375	4	0	0	0	0	0
							ENSMUSG00000070304.12:001	ENSMUSG00000070304.12	Scn2b	1	0.318273	1.67292	0.103664	0.747476	NA	0.238797	8.11627e-05	-11.9373	4	0	0	0	0	0
							ENSMUSG00000070304.12:004	ENSMUSG00000070304.12	Scn2b	4	0.245635	0.292951	0.179336	0.671944	NA	0.162209	8.11533e-05	-11.2426	0	0	2	0	0	0
							ENSMUSG00000070304.12:003	ENSMUSG00000070304.12	Scn2b	3	0.45764	0.446387	0.139117	0.70916	NA	0.150259	0.252035	0.928223	2	0	0	0	0	2
							ENSMUSG00000057182.15:044	ENSMUSG00000057182.15	Scn3a	44	0.202386	2.07799	-0.0287701	1	NA	0.109984	8.35956e-05	-10.548	1	0	1	0	0	0
							ENSMUSG00000057182.15:045	ENSMUSG00000057182.15	Scn3a	45	0.202386	2.07799	-0.0287701	1	NA	0.109984	8.35956e-05	-10.548	1	0	1	0	0	0
							ENSMUSG00000057182.15:046	ENSMUSG00000057182.15	Scn3a	46	0.202386	2.07799	-0.0287701	1	NA	0.109984	8.35956e-05	-10.548	1	0	1	0	0	0
							ENSMUSG00000057182.15:042	ENSMUSG00000057182.15	Scn3a	42	0.0795683	9.00732	0.0725966	0.787593	NA	0.0495986	8.35946e-05	-9.2957	1	0	0	0	0	0
							ENSMUSG00000057182.15:043	ENSMUSG00000057182.15	Scn3a	43	0.0795683	9.00732	0.0725966	0.787593	NA	0.0495986	8.35946e-05	-9.2957	1	0	0	0	0	0
							ENSMUSG00000057182.15:047	ENSMUSG00000057182.15	Scn3a	47	0.0795683	9.00732	0.0725966	0.787593	NA	0.0495986	8.35946e-05	-9.2957	1	0	0	0	0	0
							ENSMUSG00000057182.15:002	ENSMUSG00000057182.15	Scn3a	2	0.837937	0.933264	0.161416	0.687856	NA	0.242481	0.324748	0.572859	2	2	1	0	0	2
							ENSMUSG00000057182.15:036	ENSMUSG00000057182.15	Scn3a	36	0.149252	8.76431	0.627679	0.428208	NA	4.09097e-05	0.172256	12.3353	0	0	0	0	0	1
							ENSMUSG00000057182.15:001	ENSMUSG00000057182.15	Scn3a	1	0	NA	NA	NA	NA	NA	NA	NA	0	0	0	0	0	0
							ENSMUSG00000057182.15:003	ENSMUSG00000057182.15	Scn3a	3	0	NA	NA	NA	NA	NA	NA	NA	0	0	0	0	0	0
							ENSMUSG00000057182.15:004	ENSMUSG00000057182.15	Scn3a	4	0	NA	NA	NA	NA	NA	NA	NA	0	0	0	0	0	0
							ENSMUSG00000057182.15:005	ENSMUSG00000057182.15	Scn3a	5	0	NA	NA	NA	NA	NA	NA	NA	0	0	0	0	0	0
							ENSMUSG00000057182.15:006	ENSMUSG00000057182.15	Scn3a	6	0	NA	NA	NA	NA	NA	NA	NA	0	0	0	0	0	0
							ENSMUSG00000057182.15:007	ENSMUSG00000057182.15	Scn3a	7	0	NA	NA	NA	NA	NA	NA	NA	0	0	0	0	0	0
							ENSMUSG00000057182.15:008	ENSMUSG00000057182.15	Scn3a	8	0	NA	NA	NA	NA	NA	NA	NA	0	0	0	0	0	0
							ENSMUSG00000057182.15:009	ENSMUSG00000057182.15	Scn3a	9	0	NA	NA	NA	NA	NA	NA	NA	0	0	0	0	0	0
							ENSMUSG00000057182.15:010	ENSMUSG00000057182.15	Scn3a	10	0	NA	NA	NA	NA	NA	NA	NA	0	0	0	0	0	0
							ENSMUSG00000057182.15:011	ENSMUSG00000057182.15	Scn3a	11	0	NA	NA	NA	NA	NA	NA	NA	0	0	0	0	0	0
							ENSMUSG00000057182.15:012	ENSMUSG00000057182.15	Scn3a	12	0	NA	NA	NA	NA	NA	NA	NA	0	0	0	0	0	0
							ENSMUSG00000057182.15:013	ENSMUSG00000057182.15	Scn3a	13	0	NA	NA	NA	NA	NA	NA	NA	0	0	0	0	0	0
							ENSMUSG00000057182.15:014	ENSMUSG00000057182.15	Scn3a	14	0	NA	NA	NA	NA	NA	NA	NA	0	0	0	0	0	0
							ENSMUSG00000057182.15:015	ENSMUSG00000057182.15	Scn3a	15	0	NA	NA	NA	NA	NA	NA	NA	0	0	0	0	0	0
							ENSMUSG00000057182.15:016	ENSMUSG00000057182.15	Scn3a	16	0	NA	NA	NA	NA	NA	NA	NA	0	0	0	0	0	0
							ENSMUSG00000057182.15:017	ENSMUSG00000057182.15	Scn3a	17	0	NA	NA	NA	NA	NA	NA	NA	0	0	0	0	0	0
							ENSMUSG00000057182.15:018	ENSMUSG00000057182.15	Scn3a	18	0	NA	NA	NA	NA	NA	NA	NA	0	0	0	0	0	0
							ENSMUSG00000057182.15:019	ENSMUSG00000057182.15	Scn3a	19	0	NA	NA	NA	NA	NA	NA	NA	0	0	0	0	0	0
							ENSMUSG00000057182.15:020	ENSMUSG00000057182.15	Scn3a	20	0	NA	NA	NA	NA	NA	NA	NA	0	0	0	0	0	0
							ENSMUSG00000057182.15:021	ENSMUSG00000057182.15	Scn3a	21	0	NA	NA	NA	NA	NA	NA	NA	0	0	0	0	0	0
							ENSMUSG00000057182.15:022	ENSMUSG00000057182.15	Scn3a	22	0	NA	NA	NA	NA	NA	NA	NA	0	0	0	0	0	0
							ENSMUSG00000057182.15:023	ENSMUSG00000057182.15	Scn3a	23	0	NA	NA	NA	NA	NA	NA	NA	0	0	0	0	0	0
							ENSMUSG00000057182.15:024	ENSMUSG00000057182.15	Scn3a	24	0	NA	NA	NA	NA	NA	NA	NA	0	0	0	0	0	0
							ENSMUSG00000057182.15:025	ENSMUSG00000057182.15	Scn3a	25	0	NA	NA	NA	NA	NA	NA	NA	0	0	0	0	0	0
							ENSMUSG00000057182.15:026	ENSMUSG00000057182.15	Scn3a	26	0	NA	NA	NA	NA	NA	NA	NA	0	0	0	0	0	0
							ENSMUSG00000057182.15:027	ENSMUSG00000057182.15	Scn3a	27	0	NA	NA	NA	NA	NA	NA	NA	0	0	0	0	0	0
							ENSMUSG00000057182.15:028	ENSMUSG00000057182.15	Scn3a	28	0	NA	NA	NA	NA	NA	NA	NA	0	0	0	0	0	0
							ENSMUSG00000057182.15:029	ENSMUSG00000057182.15	Scn3a	29	0	NA	NA	NA	NA	NA	NA	NA	0	0	0	0	0	0
							ENSMUSG00000057182.15:030	ENSMUSG00000057182.15	Scn3a	30	0	NA	NA	NA	NA	NA	NA	NA	0	0	0	0	0	0
							ENSMUSG00000057182.15:031	ENSMUSG00000057182.15	Scn3a	31	0	NA	NA	NA	NA	NA	NA	NA	0	0	0	0	0	0
							ENSMUSG00000057182.15:032	ENSMUSG00000057182.15	Scn3a	32	0	NA	NA	NA	NA	NA	NA	NA	0	0	0	0	0	0
							ENSMUSG00000057182.15:033	ENSMUSG00000057182.15	Scn3a	33	0	NA	NA	NA	NA	NA	NA	NA	0	0	0	0	0	0
							ENSMUSG00000057182.15:034	ENSMUSG00000057182.15	Scn3a	34	0	NA	NA	NA	NA	NA	NA	NA	0	0	0	0	0	0
							ENSMUSG00000057182.15:035	ENSMUSG00000057182.15	Scn3a	35	0	NA	NA	NA	NA	NA	NA	NA	0	0	0	0	0	0
							ENSMUSG00000057182.15:037	ENSMUSG00000057182.15	Scn3a	37	0	NA	NA	NA	NA	NA	NA	NA	0	0	0	0	0	0
							ENSMUSG00000057182.15:038	ENSMUSG00000057182.15	Scn3a	38	0	NA	NA	NA	NA	NA	NA	NA	0	0	0	0	0	0
							ENSMUSG00000057182.15:039	ENSMUSG00000057182.15	Scn3a	39	0	NA	NA	NA	NA	NA	NA	NA	0	0	0	0	0	0
							ENSMUSG00000057182.15:040	ENSMUSG00000057182.15	Scn3a	40	0	NA	NA	NA	NA	NA	NA	NA	0	0	0	0	0	0
							ENSMUSG00000057182.15:041	ENSMUSG00000057182.15	Scn3a	41	0	NA	NA	NA	NA	NA	NA	NA	0	0	0	0	0	0
							ENSMUSG00000049281.16:014	ENSMUSG00000049281.16	Scn3b	14	0.491271	0.31464	0.74548	0.387911	NA	0.218112	0.000148405	-10.8985	0	0	4	0	0	0
							ENSMUSG00000049281.16:015	ENSMUSG00000049281.16	Scn3b	15	0.491271	0.31464	0.74548	0.387911	NA	0.218112	0.000148405	-10.8985	0	0	4	0	0	0
							ENSMUSG00000049281.16:016	ENSMUSG00000049281.16	Scn3b	16	0.491271	0.31464	0.74548	0.387911	NA	0.218112	0.000148405	-10.8985	0	0	4	0	0	0
							ENSMUSG00000049281.16:007	ENSMUSG00000049281.16	Scn3b	7	1.02507	4.32803	0.559908	0.454297	NA	7.9642e-05	0.577651	13.8885	0	0	0	0	4	0
							ENSMUSG00000049281.16:001	ENSMUSG00000049281.16	Scn3b	1	0	NA	NA	NA	NA	NA	NA	NA	0	0	0	0	0	0
							ENSMUSG00000049281.16:002	ENSMUSG00000049281.16	Scn3b	2	0	NA	NA	NA	NA	NA	NA	NA	0	0	0	0	0	0
							ENSMUSG00000049281.16:003	ENSMUSG00000049281.16	Scn3b	3	0	NA	NA	NA	NA	NA	NA	NA	0	0	0	0	0	0
							ENSMUSG00000049281.16:004	ENSMUSG00000049281.16	Scn3b	4	0	NA	NA	NA	NA	NA	NA	NA	0	0	0	0	0	0
							ENSMUSG00000049281.16:005	ENSMUSG00000049281.16	Scn3b	5	0	NA	NA	NA	NA	NA	NA	NA	0	0	0	0	0	0
							ENSMUSG00000049281.16:006	ENSMUSG00000049281.16	Scn3b	6	0	NA	NA	NA	NA	NA	NA	NA	0	0	0	0	0	0
							ENSMUSG00000049281.16:008	ENSMUSG00000049281.16	Scn3b	8	0	NA	NA	NA	NA	NA	NA	NA	0	0	0	0	0	0
							ENSMUSG00000049281.16:009	ENSMUSG00000049281.16	Scn3b	9	0	NA	NA	NA	NA	NA	NA	NA	0	0	0	0	0	0
							ENSMUSG00000049281.16:010	ENSMUSG00000049281.16	Scn3b	10	0	NA	NA	NA	NA	NA	NA	NA	0	0	0	0	0	0
							ENSMUSG00000049281.16:011	ENSMUSG00000049281.16	Scn3b	11	0	NA	NA	NA	NA	NA	NA	NA	0	0	0	0	0	0
							ENSMUSG00000049281.16:012	ENSMUSG00000049281.16	Scn3b	12	0	NA	NA	NA	NA	NA	NA	NA	0	0	0	0	0	0
							ENSMUSG00000049281.16:013	ENSMUSG00000049281.16	Scn3b	13	0	NA	NA	NA	NA	NA	NA	NA	0	0	0	0	0	0
							ENSMUSG00000049281.16:017	ENSMUSG00000049281.16	Scn3b	17	0	NA	NA	NA	NA	NA	NA	NA	0	0	0	0	0	0
							ENSMUSG00000049281.16:018	ENSMUSG00000049281.16	Scn3b	18	0	NA	NA	NA	NA	NA	NA	NA	0	0	0	0	0	0
							ENSMUSG00000049281.16:019	ENSMUSG00000049281.16	Scn3b	19	0	NA	NA	NA	NA	NA	NA	NA	0	0	0	0	0	0
							ENSMUSG00000049281.16:020	ENSMUSG00000049281.16	Scn3b	20	0	NA	NA	NA	NA	NA	NA	NA	0	0	0	0	0	0
							ENSMUSG00000049281.16:021	ENSMUSG00000049281.16	Scn3b	21	0	NA	NA	NA	NA	NA	NA	NA	0	0	0	0	0	0
							ENSMUSG00000049281.16:022	ENSMUSG00000049281.16	Scn3b	22	0	NA	NA	NA	NA	NA	NA	NA	0	0	0	0	0	0
							ENSMUSG00000049281.16:023	ENSMUSG00000049281.16	Scn3b	23	0	NA	NA	NA	NA	NA	NA	NA	0	0	0	0	0	0
							ENSMUSG00000049281.16:024	ENSMUSG00000049281.16	Scn3b	24	0	NA	NA	NA	NA	NA	NA	NA	0	0	0	0	0	0
							ENSMUSG00000001027.7:001	ENSMUSG00000001027.7	Scn4a	1	0	NA	NA	NA	NA	NA	NA	NA	0	0	0	0	0	0
							ENSMUSG00000001027.7:002	ENSMUSG00000001027.7	Scn4a	2	0	NA	NA	NA	NA	NA	NA	NA	0	0	0	0	0	0
							ENSMUSG00000001027.7:003	ENSMUSG00000001027.7	Scn4a	3	0	NA	NA	NA	NA	NA	NA	NA	0	0	0	0	0	0
							ENSMUSG00000001027.7:004	ENSMUSG00000001027.7	Scn4a	4	0	NA	NA	NA	NA	NA	NA	NA	0	0	0	0	0	0
							ENSMUSG00000001027.7:005	ENSMUSG00000001027.7	Scn4a	5	0	NA	NA	NA	NA	NA	NA	NA	0	0	0	0	0	0
							ENSMUSG00000001027.7:006	ENSMUSG00000001027.7	Scn4a	6	0	NA	NA	NA	NA	NA	NA	NA	0	0	0	0	0	0
							ENSMUSG00000001027.7:007	ENSMUSG00000001027.7	Scn4a	7	0	NA	NA	NA	NA	NA	NA	NA	0	0	0	0	0	0
							ENSMUSG00000001027.7:008	ENSMUSG00000001027.7	Scn4a	8	0	NA	NA	NA	NA	NA	NA	NA	0	0	0	0	0	0
							ENSMUSG00000001027.7:009	ENSMUSG00000001027.7	Scn4a	9	0	NA	NA	NA	NA	NA	NA	NA	0	0	0	0	0	0
							ENSMUSG00000001027.7:010	ENSMUSG00000001027.7	Scn4a	10	0	NA	NA	NA	NA	NA	NA	NA	0	0	0	0	0	0
							ENSMUSG00000001027.7:011	ENSMUSG00000001027.7	Scn4a	11	0	NA	NA	NA	NA	NA	NA	NA	0	0	0	0	0	0
							ENSMUSG00000001027.7:012	ENSMUSG00000001027.7	Scn4a	12	0	NA	NA	NA	NA	NA	NA	NA	0	0	0	0	0	0
							ENSMUSG00000001027.7:013	ENSMUSG00000001027.7	Scn4a	13	0	NA	NA	NA	NA	NA	NA	NA	0	0	0	0	0	0
							ENSMUSG00000001027.7:014	ENSMUSG00000001027.7	Scn4a	14	0	NA	NA	NA	NA	NA	NA	NA	0	0	0	0	0	0
							ENSMUSG00000001027.7:015	ENSMUSG00000001027.7	Scn4a	15	0	NA	NA	NA	NA	NA	NA	NA	0	0	0	0	0	0
							ENSMUSG00000001027.7:016	ENSMUSG00000001027.7	Scn4a	16	0	NA	NA	NA	NA	NA	NA	NA	0	0	0	0	0	0
							ENSMUSG00000001027.7:017	ENSMUSG00000001027.7	Scn4a	17	0	NA	NA	NA	NA	NA	NA	NA	0	0	0	0	0	0
							ENSMUSG00000001027.7:018	ENSMUSG00000001027.7	Scn4a	18	0	NA	NA	NA	NA	NA	NA	NA	0	0	0	0	0	0
							ENSMUSG00000001027.7:019	ENSMUSG00000001027.7	Scn4a	19	0	NA	NA	NA	NA	NA	NA	NA	0	0	0	0	0	0
							ENSMUSG00000001027.7:020	ENSMUSG00000001027.7	Scn4a	20	0	NA	NA	NA	NA	NA	NA	NA	0	0	0	0	0	0
							ENSMUSG00000001027.7:021	ENSMUSG00000001027.7	Scn4a	21	0	NA	NA	NA	NA	NA	NA	NA	0	0	0	0	0	0
							ENSMUSG00000001027.7:022	ENSMUSG00000001027.7	Scn4a	22	0	NA	NA	NA	NA	NA	NA	NA	0	0	0	0	0	0
							ENSMUSG00000001027.7:023	ENSMUSG00000001027.7	Scn4a	23	0	NA	NA	NA	NA	NA	NA	NA	0	0	0	0	0	0
							ENSMUSG00000001027.7:024	ENSMUSG00000001027.7	Scn4a	24	0	NA	NA	NA	NA	NA	NA	NA	0	0	0	0	0	0
							ENSMUSG00000001027.7:025	ENSMUSG00000001027.7	Scn4a	25	0	NA	NA	NA	NA	NA	NA	NA	0	0	0	0	0	0
							ENSMUSG00000001027.7:026	ENSMUSG00000001027.7	Scn4a	26	0	NA	NA	NA	NA	NA	NA	NA	0	0	0	0	0	0
							ENSMUSG00000046480.6:001	ENSMUSG00000046480.6	Scn4b	1	0.287876	12	-0.0228871	1	NA	0.103046	0.000636724	-7.51189	2	1	0	0	0	0
							ENSMUSG00000046480.6:002	ENSMUSG00000046480.6	Scn4b	2	0	NA	NA	NA	NA	NA	NA	NA	0	0	0	0	0	0
							ENSMUSG00000046480.6:003	ENSMUSG00000046480.6	Scn4b	3	0	NA	NA	NA	NA	NA	NA	NA	0	0	0	0	0	0
							ENSMUSG00000046480.6:004	ENSMUSG00000046480.6	Scn4b	4	0	NA	NA	NA	NA	NA	NA	NA	0	0	0	0	0	0
							ENSMUSG00000032511.17:001	ENSMUSG00000032511.17	Scn5a	1	0	NA	NA	NA	NA	NA	NA	NA	0	0	0	0	0	0
							ENSMUSG00000032511.17:002	ENSMUSG00000032511.17	Scn5a	2	0	NA	NA	NA	NA	NA	NA	NA	0	0	0	0	0	0
							ENSMUSG00000032511.17:003	ENSMUSG00000032511.17	Scn5a	3	0	NA	NA	NA	NA	NA	NA	NA	0	0	0	0	0	0
							ENSMUSG00000032511.17:004	ENSMUSG00000032511.17	Scn5a	4	0	NA	NA	NA	NA	NA	NA	NA	0	0	0	0	0	0
							ENSMUSG00000032511.17:005	ENSMUSG00000032511.17	Scn5a	5	0	NA	NA	NA	NA	NA	NA	NA	0	0	0	0	0	0
							ENSMUSG00000032511.17:006	ENSMUSG00000032511.17	Scn5a	6	0	NA	NA	NA	NA	NA	NA	NA	0	0	0	0	0	0
							ENSMUSG00000032511.17:007	ENSMUSG00000032511.17	Scn5a	7	0	NA	NA	NA	NA	NA	NA	NA	0	0	0	0	0	0
							ENSMUSG00000032511.17:008	ENSMUSG00000032511.17	Scn5a	8	0	NA	NA	NA	NA	NA	NA	NA	0	0	0	0	0	0
							ENSMUSG00000032511.17:009	ENSMUSG00000032511.17	Scn5a	9	0	NA	NA	NA	NA	NA	NA	NA	0	0	0	0	0	0
							ENSMUSG00000032511.17:010	ENSMUSG00000032511.17	Scn5a	10	0	NA	NA	NA	NA	NA	NA	NA	0	0	0	0	0	0
							ENSMUSG00000032511.17:011	ENSMUSG00000032511.17	Scn5a	11	0	NA	NA	NA	NA	NA	NA	NA	0	0	0	0	0	0
							ENSMUSG00000032511.17:012	ENSMUSG00000032511.17	Scn5a	12	0	NA	NA	NA	NA	NA	NA	NA	0	0	0	0	0	0
							ENSMUSG00000032511.17:013	ENSMUSG00000032511.17	Scn5a	13	0	NA	NA	NA	NA	NA	NA	NA	0	0	0	0	0	0
							ENSMUSG00000032511.17:014	ENSMUSG00000032511.17	Scn5a	14	0	NA	NA	NA	NA	NA	NA	NA	0	0	0	0	0	0
							ENSMUSG00000032511.17:015	ENSMUSG00000032511.17	Scn5a	15	0	NA	NA	NA	NA	NA	NA	NA	0	0	0	0	0	0
							ENSMUSG00000032511.17:016	ENSMUSG00000032511.17	Scn5a	16	0	NA	NA	NA	NA	NA	NA	NA	0	0	0	0	0	0
							ENSMUSG00000032511.17:017	ENSMUSG00000032511.17	Scn5a	17	0	NA	NA	NA	NA	NA	NA	NA	0	0	0	0	0	0
							ENSMUSG00000032511.17:018	ENSMUSG00000032511.17	Scn5a	18	0	NA	NA	NA	NA	NA	NA	NA	0	0	0	0	0	0
							ENSMUSG00000032511.17:019	ENSMUSG00000032511.17	Scn5a	19	0	NA	NA	NA	NA	NA	NA	NA	0	0	0	0	0	0
							ENSMUSG00000032511.17:020	ENSMUSG00000032511.17	Scn5a	20	0	NA	NA	NA	NA	NA	NA	NA	0	0	0	0	0	0
							ENSMUSG00000032511.17:021	ENSMUSG00000032511.17	Scn5a	21	0	NA	NA	NA	NA	NA	NA	NA	0	0	0	0	0	0
							ENSMUSG00000032511.17:022	ENSMUSG00000032511.17	Scn5a	22	0	NA	NA	NA	NA	NA	NA	NA	0	0	0	0	0	0
							ENSMUSG00000032511.17:023	ENSMUSG00000032511.17	Scn5a	23	0	NA	NA	NA	NA	NA	NA	NA	0	0	0	0	0	0
							ENSMUSG00000032511.17:024	ENSMUSG00000032511.17	Scn5a	24	0	NA	NA	NA	NA	NA	NA	NA	0	0	0	0	0	0
							ENSMUSG00000032511.17:025	ENSMUSG00000032511.17	Scn5a	25	0	NA	NA	NA	NA	NA	NA	NA	0	0	0	0	0	0
							ENSMUSG00000032511.17:026	ENSMUSG00000032511.17	Scn5a	26	0	NA	NA	NA	NA	NA	NA	NA	0	0	0	0	0	0
							ENSMUSG00000032511.17:027	ENSMUSG00000032511.17	Scn5a	27	0	NA	NA	NA	NA	NA	NA	NA	0	0	0	0	0	0
							ENSMUSG00000032511.17:028	ENSMUSG00000032511.17	Scn5a	28	0	NA	NA	NA	NA	NA	NA	NA	0	0	0	0	0	0
							ENSMUSG00000032511.17:029	ENSMUSG00000032511.17	Scn5a	29	0	NA	NA	NA	NA	NA	NA	NA	0	0	0	0	0	0
							ENSMUSG00000032511.17:030	ENSMUSG00000032511.17	Scn5a	30	0	NA	NA	NA	NA	NA	NA	NA	0	0	0	0	0	0
							ENSMUSG00000032511.17:031	ENSMUSG00000032511.17	Scn5a	31	0	NA	NA	NA	NA	NA	NA	NA	0	0	0	0	0	0
							ENSMUSG00000032511.17:032	ENSMUSG00000032511.17	Scn5a	32	0	NA	NA	NA	NA	NA	NA	NA	0	0	0	0	0	0
							ENSMUSG00000032511.17:033	ENSMUSG00000032511.17	Scn5a	33	0	NA	NA	NA	NA	NA	NA	NA	0	0	0	0	0	0
							ENSMUSG00000032511.17:034	ENSMUSG00000032511.17	Scn5a	34	0	NA	NA	NA	NA	NA	NA	NA	0	0	0	0	0	0
							ENSMUSG00000034810.7:025	ENSMUSG00000034810.7	Scn7a	25	0.368453	12	0.0248645	0.874705	NA	0.00683634	0.00507064	-0.433995	0	0	3	0	0	0
							ENSMUSG00000034810.7:024	ENSMUSG00000034810.7	Scn7a	24	0.368453	12	0.0248645	0.874705	NA	0.00683634	0.00507064	-0.433995	0	0	3	0	0	0
							ENSMUSG00000034810.7:001	ENSMUSG00000034810.7	Scn7a	1	0.0795683	12	0.00209267	0.963513	NA	0.00160313	0.00507048	1.667	1	0	0	0	0	0
							ENSMUSG00000034810.7:002	ENSMUSG00000034810.7	Scn7a	2	0	NA	NA	NA	NA	NA	NA	NA	0	0	0	0	0	0
							ENSMUSG00000034810.7:003	ENSMUSG00000034810.7	Scn7a	3	0	NA	NA	NA	NA	NA	NA	NA	0	0	0	0	0	0
							ENSMUSG00000034810.7:004	ENSMUSG00000034810.7	Scn7a	4	0	NA	NA	NA	NA	NA	NA	NA	0	0	0	0	0	0
							ENSMUSG00000034810.7:005	ENSMUSG00000034810.7	Scn7a	5	0	NA	NA	NA	NA	NA	NA	NA	0	0	0	0	0	0
							ENSMUSG00000034810.7:006	ENSMUSG00000034810.7	Scn7a	6	0	NA	NA	NA	NA	NA	NA	NA	0	0	0	0	0	0
							ENSMUSG00000034810.7:007	ENSMUSG00000034810.7	Scn7a	7	0	NA	NA	NA	NA	NA	NA	NA	0	0	0	0	0	0
							ENSMUSG00000034810.7:008	ENSMUSG00000034810.7	Scn7a	8	0	NA	NA	NA	NA	NA	NA	NA	0	0	0	0	0	0
							ENSMUSG00000034810.7:009	ENSMUSG00000034810.7	Scn7a	9	0	NA	NA	NA	NA	NA	NA	NA	0	0	0	0	0	0
							ENSMUSG00000034810.7:010	ENSMUSG00000034810.7	Scn7a	10	0	NA	NA	NA	NA	NA	NA	NA	0	0	0	0	0	0
							ENSMUSG00000034810.7:011	ENSMUSG00000034810.7	Scn7a	11	0	NA	NA	NA	NA	NA	NA	NA	0	0	0	0	0	0
							ENSMUSG00000034810.7:012	ENSMUSG00000034810.7	Scn7a	12	0	NA	NA	NA	NA	NA	NA	NA	0	0	0	0	0	0
							ENSMUSG00000034810.7:013	ENSMUSG00000034810.7	Scn7a	13	0	NA	NA	NA	NA	NA	NA	NA	0	0	0	0	0	0
							ENSMUSG00000034810.7:014	ENSMUSG00000034810.7	Scn7a	14	0	NA	NA	NA	NA	NA	NA	NA	0	0	0	0	0	0
							ENSMUSG00000034810.7:015	ENSMUSG00000034810.7	Scn7a	15	0	NA	NA	NA	NA	NA	NA	NA	0	0	0	0	0	0
							ENSMUSG00000034810.7:016	ENSMUSG00000034810.7	Scn7a	16	0	NA	NA	NA	NA	NA	NA	NA	0	0	0	0	0	0
							ENSMUSG00000034810.7:017	ENSMUSG00000034810.7	Scn7a	17	0	NA	NA	NA	NA	NA	NA	NA	0	0	0	0	0	0
							ENSMUSG00000034810.7:018	ENSMUSG00000034810.7	Scn7a	18	0	NA	NA	NA	NA	NA	NA	NA	0	0	0	0	0	0
							ENSMUSG00000034810.7:019	ENSMUSG00000034810.7	Scn7a	19	0	NA	NA	NA	NA	NA	NA	NA	0	0	0	0	0	0
							ENSMUSG00000034810.7:020	ENSMUSG00000034810.7	Scn7a	20	0	NA	NA	NA	NA	NA	NA	NA	0	0	0	0	0	0
							ENSMUSG00000034810.7:021	ENSMUSG00000034810.7	Scn7a	21	0	NA	NA	NA	NA	NA	NA	NA	0	0	0	0	0	0
							ENSMUSG00000034810.7:022	ENSMUSG00000034810.7	Scn7a	22	0	NA	NA	NA	NA	NA	NA	NA	0	0	0	0	0	0
							ENSMUSG00000034810.7:023	ENSMUSG00000034810.7	Scn7a	23	0	NA	NA	NA	NA	NA	NA	NA	0	0	0	0	0	0
							ENSMUSG00000023033.14:043	ENSMUSG00000023033.14	Scn8a	43	0.570839	0.21485	2.89029	0.0891149	NA	0.406252	1.19239e-05	-15.7832	1	0	4	0	0	0
							ENSMUSG00000023033.14:058	ENSMUSG00000023033.14	Scn8a	58	0.368453	0.623245	0.728823	0.393265	NA	0.294874	9.70235e-06	-15.4088	0	0	3	0	0	0
							ENSMUSG00000023033.14:022	ENSMUSG00000023033.14	Scn8a	22	0.245635	0.442017	0.542075	0.461574	NA	0.21227	7.87055e-06	-15.086	0	0	2	0	0	0
							ENSMUSG00000023033.14:023	ENSMUSG00000023033.14	Scn8a	23	0.245635	0.442017	0.542075	0.461574	NA	0.21227	7.87055e-06	-15.086	0	0	2	0	0	0
							ENSMUSG00000023033.14:061	ENSMUSG00000023033.14	Scn8a	61	0.208308	0.315493	0.873984	0.349855	NA	0.204614	7.61422e-06	-15.067	1	1	0	0	0	0
							ENSMUSG00000023033.14:007	ENSMUSG00000023033.14	Scn8a	7	0.159137	0.60887	0.459324	0.49794	NA	0.193158	7.61377e-06	-14.9635	2	0	0	0	0	0
							ENSMUSG00000023033.14:062	ENSMUSG00000023033.14	Scn8a	62	0.128739	0.479516	0.160773	0.688446	NA	0.117849	6.08295e-06	-14.442	0	1	0	0	0	0
							ENSMUSG00000023033.14:003	ENSMUSG00000023033.14	Scn8a	3	0.0795683	0.425594	0.134239	0.714077	NA	0.111282	5.857e-06	-14.4025	1	0	0	0	0	0
							ENSMUSG00000023033.14:004	ENSMUSG00000023033.14	Scn8a	4	0.0795683	0.425594	0.134239	0.714077	NA	0.111282	5.857e-06	-14.4025	1	0	0	0	0	0
							ENSMUSG00000023033.14:002	ENSMUSG00000023033.14	Scn8a	2	0.0795683	0.425594	0.134239	0.714077	NA	0.111282	1.73463e-05	-12.8361	1	0	0	0	0	0
							ENSMUSG00000023033.14:050	ENSMUSG00000023033.14	Scn8a	50	0.34047	0.610347	0.673035	0.411995	NA	2.24439e-05	0.125909	12.6679	0	0	0	1	0	0
							ENSMUSG00000023033.14:039	ENSMUSG00000023033.14	Scn8a	39	0.512533	1.25484	0.805206	0.369541	NA	3.04114e-05	0.225806	13.2494	0	0	0	0	2	0
							ENSMUSG00000023033.14:014	ENSMUSG00000023033.14	Scn8a	14	0.298504	0.291784	1.64915	0.199075	NA	2.42193e-05	0.199969	13.3562	0	0	0	0	0	2
							ENSMUSG00000023033.14:035	ENSMUSG00000023033.14	Scn8a	35	0.298504	0.291784	1.64915	0.199075	NA	2.42193e-05	0.199969	13.3562	0	0	0	0	0	2
							ENSMUSG00000023033.14:001	ENSMUSG00000023033.14	Scn8a	1	0	NA	NA	NA	NA	NA	NA	NA	0	0	0	0	0	0
							ENSMUSG00000023033.14:005	ENSMUSG00000023033.14	Scn8a	5	0	NA	NA	NA	NA	NA	NA	NA	0	0	0	0	0	0
							ENSMUSG00000023033.14:006	ENSMUSG00000023033.14	Scn8a	6	0	NA	NA	NA	NA	NA	NA	NA	0	0	0	0	0	0
							ENSMUSG00000023033.14:008	ENSMUSG00000023033.14	Scn8a	8	0	NA	NA	NA	NA	NA	NA	NA	0	0	0	0	0	0
							ENSMUSG00000023033.14:009	ENSMUSG00000023033.14	Scn8a	9	0	NA	NA	NA	NA	NA	NA	NA	0	0	0	0	0	0
							ENSMUSG00000023033.14:010	ENSMUSG00000023033.14	Scn8a	10	0	NA	NA	NA	NA	NA	NA	NA	0	0	0	0	0	0
							ENSMUSG00000023033.14:011	ENSMUSG00000023033.14	Scn8a	11	0	NA	NA	NA	NA	NA	NA	NA	0	0	0	0	0	0
							ENSMUSG00000023033.14:012	ENSMUSG00000023033.14	Scn8a	12	0	NA	NA	NA	NA	NA	NA	NA	0	0	0	0	0	0
							ENSMUSG00000023033.14:013	ENSMUSG00000023033.14	Scn8a	13	0	NA	NA	NA	NA	NA	NA	NA	0	0	0	0	0	0
							ENSMUSG00000023033.14:015	ENSMUSG00000023033.14	Scn8a	15	0	NA	NA	NA	NA	NA	NA	NA	0	0	0	0	0	0
							ENSMUSG00000023033.14:016	ENSMUSG00000023033.14	Scn8a	16	0	NA	NA	NA	NA	NA	NA	NA	0	0	0	0	0	0
							ENSMUSG00000023033.14:017	ENSMUSG00000023033.14	Scn8a	17	0	NA	NA	NA	NA	NA	NA	NA	0	0	0	0	0	0
							ENSMUSG00000023033.14:018	ENSMUSG00000023033.14	Scn8a	18	0	NA	NA	NA	NA	NA	NA	NA	0	0	0	0	0	0
							ENSMUSG00000023033.14:019	ENSMUSG00000023033.14	Scn8a	19	0	NA	NA	NA	NA	NA	NA	NA	0	0	0	0	0	0
							ENSMUSG00000023033.14:020	ENSMUSG00000023033.14	Scn8a	20	0	NA	NA	NA	NA	NA	NA	NA	0	0	0	0	0	0
							ENSMUSG00000023033.14:021	ENSMUSG00000023033.14	Scn8a	21	0	NA	NA	NA	NA	NA	NA	NA	0	0	0	0	0	0
							ENSMUSG00000023033.14:024	ENSMUSG00000023033.14	Scn8a	24	0	NA	NA	NA	NA	NA	NA	NA	0	0	0	0	0	0
							ENSMUSG00000023033.14:025	ENSMUSG00000023033.14	Scn8a	25	0	NA	NA	NA	NA	NA	NA	NA	0	0	0	0	0	0
							ENSMUSG00000023033.14:026	ENSMUSG00000023033.14	Scn8a	26	0	NA	NA	NA	NA	NA	NA	NA	0	0	0	0	0	0
							ENSMUSG00000023033.14:027	ENSMUSG00000023033.14	Scn8a	27	0	NA	NA	NA	NA	NA	NA	NA	0	0	0	0	0	0
							ENSMUSG00000023033.14:028	ENSMUSG00000023033.14	Scn8a	28	0	NA	NA	NA	NA	NA	NA	NA	0	0	0	0	0	0
							ENSMUSG00000023033.14:029	ENSMUSG00000023033.14	Scn8a	29	0	NA	NA	NA	NA	NA	NA	NA	0	0	0	0	0	0
							ENSMUSG00000023033.14:030	ENSMUSG00000023033.14	Scn8a	30	0	NA	NA	NA	NA	NA	NA	NA	0	0	0	0	0	0
							ENSMUSG00000023033.14:031	ENSMUSG00000023033.14	Scn8a	31	0	NA	NA	NA	NA	NA	NA	NA	0	0	0	0	0	0
							ENSMUSG00000023033.14:032	ENSMUSG00000023033.14	Scn8a	32	0	NA	NA	NA	NA	NA	NA	NA	0	0	0	0	0	0
							ENSMUSG00000023033.14:033	ENSMUSG00000023033.14	Scn8a	33	0	NA	NA	NA	NA	NA	NA	NA	0	0	0	0	0	0
							ENSMUSG00000023033.14:034	ENSMUSG00000023033.14	Scn8a	34	0	NA	NA	NA	NA	NA	NA	NA	0	0	0	0	0	0
							ENSMUSG00000023033.14:036	ENSMUSG00000023033.14	Scn8a	36	0	NA	NA	NA	NA	NA	NA	NA	0	0	0	0	0	0
							ENSMUSG00000023033.14:037	ENSMUSG00000023033.14	Scn8a	37	0	NA	NA	NA	NA	NA	NA	NA	0	0	0	0	0	0
							ENSMUSG00000023033.14:038	ENSMUSG00000023033.14	Scn8a	38	0	NA	NA	NA	NA	NA	NA	NA	0	0	0	0	0	0
							ENSMUSG00000023033.14:040	ENSMUSG00000023033.14	Scn8a	40	0	NA	NA	NA	NA	NA	NA	NA	0	0	0	0	0	0
							ENSMUSG00000023033.14:041	ENSMUSG00000023033.14	Scn8a	41	0	NA	NA	NA	NA	NA	NA	NA	0	0	0	0	0	0
							ENSMUSG00000023033.14:042	ENSMUSG00000023033.14	Scn8a	42	0	NA	NA	NA	NA	NA	NA	NA	0	0	0	0	0	0
							ENSMUSG00000023033.14:044	ENSMUSG00000023033.14	Scn8a	44	0	NA	NA	NA	NA	NA	NA	NA	0	0	0	0	0	0
							ENSMUSG00000023033.14:045	ENSMUSG00000023033.14	Scn8a	45	0	NA	NA	NA	NA	NA	NA	NA	0	0	0	0	0	0
							ENSMUSG00000023033.14:046	ENSMUSG00000023033.14	Scn8a	46	0	NA	NA	NA	NA	NA	NA	NA	0	0	0	0	0	0
							ENSMUSG00000023033.14:047	ENSMUSG00000023033.14	Scn8a	47	0	NA	NA	NA	NA	NA	NA	NA	0	0	0	0	0	0
							ENSMUSG00000023033.14:048	ENSMUSG00000023033.14	Scn8a	48	0	NA	NA	NA	NA	NA	NA	NA	0	0	0	0	0	0
							ENSMUSG00000023033.14:049	ENSMUSG00000023033.14	Scn8a	49	0	NA	NA	NA	NA	NA	NA	NA	0	0	0	0	0	0
							ENSMUSG00000023033.14:051	ENSMUSG00000023033.14	Scn8a	51	0	NA	NA	NA	NA	NA	NA	NA	0	0	0	0	0	0
							ENSMUSG00000023033.14:052	ENSMUSG00000023033.14	Scn8a	52	0	NA	NA	NA	NA	NA	NA	NA	0	0	0	0	0	0
							ENSMUSG00000023033.14:053	ENSMUSG00000023033.14	Scn8a	53	0	NA	NA	NA	NA	NA	NA	NA	0	0	0	0	0	0
							ENSMUSG00000023033.14:054	ENSMUSG00000023033.14	Scn8a	54	0	NA	NA	NA	NA	NA	NA	NA	0	0	0	0	0	0
							ENSMUSG00000023033.14:055	ENSMUSG00000023033.14	Scn8a	55	0	NA	NA	NA	NA	NA	NA	NA	0	0	0	0	0	0
							ENSMUSG00000023033.14:056	ENSMUSG00000023033.14	Scn8a	56	0	NA	NA	NA	NA	NA	NA	NA	0	0	0	0	0	0
							ENSMUSG00000023033.14:057	ENSMUSG00000023033.14	Scn8a	57	0	NA	NA	NA	NA	NA	NA	NA	0	0	0	0	0	0
							ENSMUSG00000023033.14:059	ENSMUSG00000023033.14	Scn8a	59	0	NA	NA	NA	NA	NA	NA	NA	0	0	0	0	0	0
							ENSMUSG00000023033.14:060	ENSMUSG00000023033.14	Scn8a	60	0	NA	NA	NA	NA	NA	NA	NA	0	0	0	0	0	0
							ENSMUSG00000023033.14:064	ENSMUSG00000023033.14	Scn8a	64	0	NA	NA	NA	NA	NA	NA	NA	0	0	0	0	0	0
							ENSMUSG00000075316.11:001	ENSMUSG00000075316.11	Scn9a	1	0	NA	NA	NA	NA	NA	NA	NA	0	0	0	0	0	0
							ENSMUSG00000075316.11:002	ENSMUSG00000075316.11	Scn9a	2	0	NA	NA	NA	NA	NA	NA	NA	0	0	0	0	0	0
							ENSMUSG00000075316.11:003	ENSMUSG00000075316.11	Scn9a	3	0	NA	NA	NA	NA	NA	NA	NA	0	0	0	0	0	0
							ENSMUSG00000075316.11:004	ENSMUSG00000075316.11	Scn9a	4	0	NA	NA	NA	NA	NA	NA	NA	0	0	0	0	0	0
							ENSMUSG00000075316.11:005	ENSMUSG00000075316.11	Scn9a	5	0	NA	NA	NA	NA	NA	NA	NA	0	0	0	0	0	0
							ENSMUSG00000075316.11:006	ENSMUSG00000075316.11	Scn9a	6	0	NA	NA	NA	NA	NA	NA	NA	0	0	0	0	0	0
							ENSMUSG00000075316.11:007	ENSMUSG00000075316.11	Scn9a	7	0	NA	NA	NA	NA	NA	NA	NA	0	0	0	0	0	0
							ENSMUSG00000075316.11:008	ENSMUSG00000075316.11	Scn9a	8	0	NA	NA	NA	NA	NA	NA	NA	0	0	0	0	0	0
							ENSMUSG00000075316.11:009	ENSMUSG00000075316.11	Scn9a	9	0	NA	NA	NA	NA	NA	NA	NA	0	0	0	0	0	0
							ENSMUSG00000075316.11:010	ENSMUSG00000075316.11	Scn9a	10	0	NA	NA	NA	NA	NA	NA	NA	0	0	0	0	0	0
							ENSMUSG00000075316.11:011	ENSMUSG00000075316.11	Scn9a	11	0	NA	NA	NA	NA	NA	NA	NA	0	0	0	0	0	0
							ENSMUSG00000075316.11:012	ENSMUSG00000075316.11	Scn9a	12	0	NA	NA	NA	NA	NA	NA	NA	0	0	0	0	0	0
							ENSMUSG00000075316.11:013	ENSMUSG00000075316.11	Scn9a	13	0	NA	NA	NA	NA	NA	NA	NA	0	0	0	0	0	0
							ENSMUSG00000075316.11:014	ENSMUSG00000075316.11	Scn9a	14	0	NA	NA	NA	NA	NA	NA	NA	0	0	0	0	0	0
							ENSMUSG00000075316.11:015	ENSMUSG00000075316.11	Scn9a	15	0	NA	NA	NA	NA	NA	NA	NA	0	0	0	0	0	0
							ENSMUSG00000075316.11:016	ENSMUSG00000075316.11	Scn9a	16	0	NA	NA	NA	NA	NA	NA	NA	0	0	0	0	0	0
							ENSMUSG00000075316.11:017	ENSMUSG00000075316.11	Scn9a	17	0	NA	NA	NA	NA	NA	NA	NA	0	0	0	0	0	0
							ENSMUSG00000075316.11:018	ENSMUSG00000075316.11	Scn9a	18	0	NA	NA	NA	NA	NA	NA	NA	0	0	0	0	0	0
							ENSMUSG00000075316.11:019	ENSMUSG00000075316.11	Scn9a	19	0	NA	NA	NA	NA	NA	NA	NA	0	0	0	0	0	0
							ENSMUSG00000075316.11:020	ENSMUSG00000075316.11	Scn9a	20	0	NA	NA	NA	NA	NA	NA	NA	0	0	0	0	0	0
							ENSMUSG00000075316.11:021	ENSMUSG00000075316.11	Scn9a	21	0	NA	NA	NA	NA	NA	NA	NA	0	0	0	0	0	0
							ENSMUSG00000075316.11:022	ENSMUSG00000075316.11	Scn9a	22	0	NA	NA	NA	NA	NA	NA	NA	0	0	0	0	0	0
							ENSMUSG00000075316.11:023	ENSMUSG00000075316.11	Scn9a	23	0	NA	NA	NA	NA	NA	NA	NA	0	0	0	0	0	0
							ENSMUSG00000075316.11:024	ENSMUSG00000075316.11	Scn9a	24	0	NA	NA	NA	NA	NA	NA	NA	0	0	0	0	0	0
							ENSMUSG00000075316.11:025	ENSMUSG00000075316.11	Scn9a	25	0	NA	NA	NA	NA	NA	NA	NA	0	0	0	0	0	0
							ENSMUSG00000075316.11:026	ENSMUSG00000075316.11	Scn9a	26	0	NA	NA	NA	NA	NA	NA	NA	0	0	0	0	0	0
							ENSMUSG00000075316.11:027	ENSMUSG00000075316.11	Scn9a	27	0	NA	NA	NA	NA	NA	NA	NA	0	0	0	0	0	0
							ENSMUSG00000075316.11:028	ENSMUSG00000075316.11	Scn9a	28	0	NA	NA	NA	NA	NA	NA	NA	0	0	0	0	0	0
							ENSMUSG00000075316.11:029	ENSMUSG00000075316.11	Scn9a	29	0	NA	NA	NA	NA	NA	NA	NA	0	0	0	0	0	0
							ENSMUSG00000075316.11:030	ENSMUSG00000075316.11	Scn9a	30	0	NA	NA	NA	NA	NA	NA	NA	0	0	0	0	0	0
							ENSMUSG00000075316.11:031	ENSMUSG00000075316.11	Scn9a	31	0.149252	NA	NA	NA	NA	NA	NA	NA	0	0	0	0	0	1
							ENSMUSG00000075316.11:032	ENSMUSG00000075316.11	Scn9a	32	0	NA	NA	NA	NA	NA	NA	NA	0	0	0	0	0	0
							ENSMUSG00000075316.11:033	ENSMUSG00000075316.11	Scn9a	33	0	NA	NA	NA	NA	NA	NA	NA	0	0	0	0	0	0
							ENSMUSG00000075316.11:034	ENSMUSG00000075316.11	Scn9a	34	0	NA	NA	NA	NA	NA	NA	NA	0	0	0	0	0	0
							ENSMUSG00000075316.11:035	ENSMUSG00000075316.11	Scn9a	35	0	NA	NA	NA	NA	NA	NA	NA	0	0	0	0	0	0
							ENSMUSG00000075316.11:036	ENSMUSG00000075316.11	Scn9a	36	0	NA	NA	NA	NA	NA	NA	NA	0	0	0	0	0	0
							ENSMUSG00000075316.11:037	ENSMUSG00000075316.11	Scn9a	37	0	NA	NA	NA	NA	NA	NA	NA	0	0	0	0	0	0
							ENSMUSG00000075316.11:038	ENSMUSG00000075316.11	Scn9a	38	0	NA	NA	NA	NA	NA	NA	NA	0	0	0	0	0	0
							ENSMUSG00000075316.11:039	ENSMUSG00000075316.11	Scn9a	39	0	NA	NA	NA	NA	NA	NA	NA	0	0	0	0	0	0
							ENSMUSG00000075316.11:040	ENSMUSG00000075316.11	Scn9a	40	0	NA	NA	NA	NA	NA	NA	NA	0	0	0	0	0	0
							ENSMUSG00000075316.11:041	ENSMUSG00000075316.11	Scn9a	41	0	NA	NA	NA	NA	NA	NA	NA	0	0	0	0	0	0
							ENSMUSG00000075316.11:042	ENSMUSG00000075316.11	Scn9a	42	0	NA	NA	NA	NA	NA	NA	NA	0	0	0	0	0	0
							ENSMUSG00000075316.11:043	ENSMUSG00000075316.11	Scn9a	43	0	NA	NA	NA	NA	NA	NA	NA	0	0	0	0	0	0
							ENSMUSG00000075316.11:044	ENSMUSG00000075316.11	Scn9a	44	0	NA	NA	NA	NA	NA	NA	NA	0	0	0	0	0	0
							ENSMUSG00000075316.11:045	ENSMUSG00000075316.11	Scn9a	45	0	NA	NA	NA	NA	NA	NA	NA	0	0	0	0	0	0
							ENSMUSG00000092607.9:009	ENSMUSG00000092607.9	Scnm1	9	0.122818	0.464244	-0.0620757	1	NA	0.0904483	6.983e-05	-10.4918	0	0	1	0	0	0
							ENSMUSG00000092607.9:022	ENSMUSG00000092607.9	Scnm1	22	1.22972	1.08318	0.210913	0.646053	NA	0.160876	0.415867	1.84017	1	1	0	3	0	0
							ENSMUSG00000092607.9:023	ENSMUSG00000092607.9	Scnm1	23	1.22972	1.08318	0.210913	0.646053	NA	0.160876	0.415867	1.84017	1	1	0	3	0	0
							ENSMUSG00000092607.9:020	ENSMUSG00000092607.9	Scnm1	20	0.34047	0.925016	0.991369	0.319408	NA	8.00813e-05	0.165959	11.3014	0	0	0	1	0	0
							ENSMUSG00000092607.9:001	ENSMUSG00000092607.9	Scnm1	1	0.447755	0.212696	3.58452	0.0583201	NA	8.01986e-05	0.336127	12.6271	0	0	0	0	0	3
							ENSMUSG00000092607.9:015	ENSMUSG00000092607.9	Scnm1	15	0	NA	NA	NA	NA	NA	NA	NA	0	0	0	0	0	0
							ENSMUSG00000092607.9:021	ENSMUSG00000092607.9	Scnm1	21	0	NA	NA	NA	NA	NA	NA	NA	0	0	0	0	0	0
							ENSMUSG00000030340.16:001	ENSMUSG00000030340.16	Scnn1a	1	0	NA	NA	NA	NA	NA	NA	NA	0	0	0	0	0	0
							ENSMUSG00000030340.16:002	ENSMUSG00000030340.16	Scnn1a	2	0	NA	NA	NA	NA	NA	NA	NA	0	0	0	0	0	0
							ENSMUSG00000030340.16:003	ENSMUSG00000030340.16	Scnn1a	3	0	NA	NA	NA	NA	NA	NA	NA	0	0	0	0	0	0
							ENSMUSG00000030340.16:004	ENSMUSG00000030340.16	Scnn1a	4	0	NA	NA	NA	NA	NA	NA	NA	0	0	0	0	0	0
							ENSMUSG00000030340.16:005	ENSMUSG00000030340.16	Scnn1a	5	0	NA	NA	NA	NA	NA	NA	NA	0	0	0	0	0	0
							ENSMUSG00000030340.16:006	ENSMUSG00000030340.16	Scnn1a	6	0	NA	NA	NA	NA	NA	NA	NA	0	0	0	0	0	0
							ENSMUSG00000030340.16:007	ENSMUSG00000030340.16	Scnn1a	7	0	NA	NA	NA	NA	NA	NA	NA	0	0	0	0	0	0
							ENSMUSG00000030340.16:008	ENSMUSG00000030340.16	Scnn1a	8	0	NA	NA	NA	NA	NA	NA	NA	0	0	0	0	0	0
							ENSMUSG00000030340.16:009	ENSMUSG00000030340.16	Scnn1a	9	0	NA	NA	NA	NA	NA	NA	NA	0	0	0	0	0	0
							ENSMUSG00000030340.16:010	ENSMUSG00000030340.16	Scnn1a	10	0	NA	NA	NA	NA	NA	NA	NA	0	0	0	0	0	0
							ENSMUSG00000030340.16:011	ENSMUSG00000030340.16	Scnn1a	11	0	NA	NA	NA	NA	NA	NA	NA	0	0	0	0	0	0
							ENSMUSG00000030340.16:012	ENSMUSG00000030340.16	Scnn1a	12	0	NA	NA	NA	NA	NA	NA	NA	0	0	0	0	0	0
							ENSMUSG00000030340.16:013	ENSMUSG00000030340.16	Scnn1a	13	0	NA	NA	NA	NA	NA	NA	NA	0	0	0	0	0	0
							ENSMUSG00000030340.16:014	ENSMUSG00000030340.16	Scnn1a	14	0	NA	NA	NA	NA	NA	NA	NA	0	0	0	0	0	0
							ENSMUSG00000030340.16:015	ENSMUSG00000030340.16	Scnn1a	15	0	NA	NA	NA	NA	NA	NA	NA	0	0	0	0	0	0
							ENSMUSG00000030340.16:016	ENSMUSG00000030340.16	Scnn1a	16	0	NA	NA	NA	NA	NA	NA	NA	0	0	0	0	0	0
							ENSMUSG00000030340.16:017	ENSMUSG00000030340.16	Scnn1a	17	0	NA	NA	NA	NA	NA	NA	NA	0	0	0	0	0	0
							ENSMUSG00000030340.16:018	ENSMUSG00000030340.16	Scnn1a	18	0	NA	NA	NA	NA	NA	NA	NA	0	0	0	0	0	0
							ENSMUSG00000030340.16:019	ENSMUSG00000030340.16	Scnn1a	19	0	NA	NA	NA	NA	NA	NA	NA	0	0	0	0	0	0
							ENSMUSG00000030340.16:020	ENSMUSG00000030340.16	Scnn1a	20	0	NA	NA	NA	NA	NA	NA	NA	0	0	0	0	0	0
							ENSMUSG00000030340.16:021	ENSMUSG00000030340.16	Scnn1a	21	0	NA	NA	NA	NA	NA	NA	NA	0	0	0	0	0	0
							ENSMUSG00000030340.16:022	ENSMUSG00000030340.16	Scnn1a	22	0	NA	NA	NA	NA	NA	NA	NA	0	0	0	0	0	0
							ENSMUSG00000030340.16:023	ENSMUSG00000030340.16	Scnn1a	23	0	NA	NA	NA	NA	NA	NA	NA	0	0	0	0	0	0
							ENSMUSG00000030340.16:024	ENSMUSG00000030340.16	Scnn1a	24	0	NA	NA	NA	NA	NA	NA	NA	0	0	0	0	0	0
							ENSMUSG00000030340.16:025	ENSMUSG00000030340.16	Scnn1a	25	0	NA	NA	NA	NA	NA	NA	NA	0	0	0	0	0	0
							ENSMUSG00000030340.16:026	ENSMUSG00000030340.16	Scnn1a	26	0	NA	NA	NA	NA	NA	NA	NA	0	0	0	0	0	0
							ENSMUSG00000030340.16:027	ENSMUSG00000030340.16	Scnn1a	27	0	NA	NA	NA	NA	NA	NA	NA	0	0	0	0	0	0
							ENSMUSG00000030340.16:028	ENSMUSG00000030340.16	Scnn1a	28	0	NA	NA	NA	NA	NA	NA	NA	0	0	0	0	0	0
							ENSMUSG00000030873.9:001	ENSMUSG00000030873.9	Scnn1b	1	0	NA	NA	NA	NA	NA	NA	NA	0	0	0	0	0	0
							ENSMUSG00000030873.9:002	ENSMUSG00000030873.9	Scnn1b	2	0	NA	NA	NA	NA	NA	NA	NA	0	0	0	0	0	0
							ENSMUSG00000030873.9:003	ENSMUSG00000030873.9	Scnn1b	3	0	NA	NA	NA	NA	NA	NA	NA	0	0	0	0	0	0
							ENSMUSG00000030873.9:004	ENSMUSG00000030873.9	Scnn1b	4	0	NA	NA	NA	NA	NA	NA	NA	0	0	0	0	0	0
							ENSMUSG00000030873.9:005	ENSMUSG00000030873.9	Scnn1b	5	0	NA	NA	NA	NA	NA	NA	NA	0	0	0	0	0	0
							ENSMUSG00000030873.9:006	ENSMUSG00000030873.9	Scnn1b	6	0	NA	NA	NA	NA	NA	NA	NA	0	0	0	0	0	0
							ENSMUSG00000030873.9:007	ENSMUSG00000030873.9	Scnn1b	7	0	NA	NA	NA	NA	NA	NA	NA	0	0	0	0	0	0
							ENSMUSG00000030873.9:008	ENSMUSG00000030873.9	Scnn1b	8	0	NA	NA	NA	NA	NA	NA	NA	0	0	0	0	0	0
							ENSMUSG00000030873.9:009	ENSMUSG00000030873.9	Scnn1b	9	0	NA	NA	NA	NA	NA	NA	NA	0	0	0	0	0	0
							ENSMUSG00000030873.9:010	ENSMUSG00000030873.9	Scnn1b	10	0	NA	NA	NA	NA	NA	NA	NA	0	0	0	0	0	0
							ENSMUSG00000030873.9:011	ENSMUSG00000030873.9	Scnn1b	11	0	NA	NA	NA	NA	NA	NA	NA	0	0	0	0	0	0
							ENSMUSG00000030873.9:012	ENSMUSG00000030873.9	Scnn1b	12	0	NA	NA	NA	NA	NA	NA	NA	0	0	0	0	0	0
							ENSMUSG00000030873.9:013	ENSMUSG00000030873.9	Scnn1b	13	0	NA	NA	NA	NA	NA	NA	NA	0	0	0	0	0	0
							ENSMUSG00000030873.9:014	ENSMUSG00000030873.9	Scnn1b	14	0	NA	NA	NA	NA	NA	NA	NA	0	0	0	0	0	0
							ENSMUSG00000030873.9:015	ENSMUSG00000030873.9	Scnn1b	15	0	NA	NA	NA	NA	NA	NA	NA	0	0	0	0	0	0
							ENSMUSG00000030873.9:016	ENSMUSG00000030873.9	Scnn1b	16	0	NA	NA	NA	NA	NA	NA	NA	0	0	0	0	0	0
							ENSMUSG00000030873.9:017	ENSMUSG00000030873.9	Scnn1b	17	0	NA	NA	NA	NA	NA	NA	NA	0	0	0	0	0	0
							ENSMUSG00000030873.9:018	ENSMUSG00000030873.9	Scnn1b	18	0	NA	NA	NA	NA	NA	NA	NA	0	0	0	0	0	0
							ENSMUSG00000000216.8:001	ENSMUSG00000000216.8	Scnn1g	1	0	NA	NA	NA	NA	NA	NA	NA	0	0	0	0	0	0
							ENSMUSG00000000216.8:002	ENSMUSG00000000216.8	Scnn1g	2	0	NA	NA	NA	NA	NA	NA	NA	0	0	0	0	0	0
							ENSMUSG00000000216.8:003	ENSMUSG00000000216.8	Scnn1g	3	0	NA	NA	NA	NA	NA	NA	NA	0	0	0	0	0	0
							ENSMUSG00000000216.8:004	ENSMUSG00000000216.8	Scnn1g	4	0	NA	NA	NA	NA	NA	NA	NA	0	0	0	0	0	0
							ENSMUSG00000000216.8:005	ENSMUSG00000000216.8	Scnn1g	5	0	NA	NA	NA	NA	NA	NA	NA	0	0	0	0	0	0
							ENSMUSG00000000216.8:006	ENSMUSG00000000216.8	Scnn1g	6	0	NA	NA	NA	NA	NA	NA	NA	0	0	0	0	0	0
							ENSMUSG00000000216.8:007	ENSMUSG00000000216.8	Scnn1g	7	0	NA	NA	NA	NA	NA	NA	NA	0	0	0	0	0	0
							ENSMUSG00000000216.8:008	ENSMUSG00000000216.8	Scnn1g	8	0	NA	NA	NA	NA	NA	NA	NA	0	0	0	0	0	0
							ENSMUSG00000000216.8:009	ENSMUSG00000000216.8	Scnn1g	9	0	NA	NA	NA	NA	NA	NA	NA	0	0	0	0	0	0
							ENSMUSG00000000216.8:010	ENSMUSG00000000216.8	Scnn1g	10	0	NA	NA	NA	NA	NA	NA	NA	0	0	0	0	0	0
							ENSMUSG00000000216.8:011	ENSMUSG00000000216.8	Scnn1g	11	0	NA	NA	NA	NA	NA	NA	NA	0	0	0	0	0	0
							ENSMUSG00000000216.8:012	ENSMUSG00000000216.8	Scnn1g	12	0	NA	NA	NA	NA	NA	NA	NA	0	0	0	0	0	0
							ENSMUSG00000000216.8:013	ENSMUSG00000000216.8	Scnn1g	13	0	NA	NA	NA	NA	NA	NA	NA	0	0	0	0	0	0
							ENSMUSG00000069844.12:001	ENSMUSG00000069844.12	Sco1	1	0	NA	NA	NA	NA	NA	NA	NA	0	0	0	0	0	0
							ENSMUSG00000069844.12:002	ENSMUSG00000069844.12	Sco1	2	0	NA	NA	NA	NA	NA	NA	NA	0	0	0	0	0	0
							ENSMUSG00000069844.12:003	ENSMUSG00000069844.12	Sco1	3	0	NA	NA	NA	NA	NA	NA	NA	0	0	0	0	0	0
							ENSMUSG00000069844.12:004	ENSMUSG00000069844.12	Sco1	4	0	NA	NA	NA	NA	NA	NA	NA	0	0	0	0	0	0
							ENSMUSG00000069844.12:005	ENSMUSG00000069844.12	Sco1	5	0	NA	NA	NA	NA	NA	NA	NA	0	0	0	0	0	0
							ENSMUSG00000069844.12:006	ENSMUSG00000069844.12	Sco1	6	0	NA	NA	NA	NA	NA	NA	NA	0	0	0	0	0	0
							ENSMUSG00000069844.12:007	ENSMUSG00000069844.12	Sco1	7	0	NA	NA	NA	NA	NA	NA	NA	0	0	0	0	0	0
							ENSMUSG00000069844.12:008	ENSMUSG00000069844.12	Sco1	8	0	NA	NA	NA	NA	NA	NA	NA	0	0	0	0	0	0
							ENSMUSG00000069844.12:009	ENSMUSG00000069844.12	Sco1	9	0	NA	NA	NA	NA	NA	NA	NA	0	0	0	0	0	0
							ENSMUSG00000069844.12:010	ENSMUSG00000069844.12	Sco1	10	0	NA	NA	NA	NA	NA	NA	NA	0	0	0	0	0	0
							ENSMUSG00000069844.12:011	ENSMUSG00000069844.12	Sco1	11	0	NA	NA	NA	NA	NA	NA	NA	0	0	0	0	0	0
							ENSMUSG00000069844.12:012	ENSMUSG00000069844.12	Sco1	12	0	NA	NA	NA	NA	NA	NA	NA	0	0	0	0	0	0
							ENSMUSG00000069844.12:013	ENSMUSG00000069844.12	Sco1	13	0	NA	NA	NA	NA	NA	NA	NA	0	0	0	0	0	0
							ENSMUSG00000069844.12:014	ENSMUSG00000069844.12	Sco1	14	0.149252	NA	NA	NA	NA	NA	NA	NA	0	0	0	0	0	1
							ENSMUSG00000091780.3+ENSMUSG00000022615.7:004	ENSMUSG00000091780.3+ENSMUSG00000022615.7	Sco2+Tymp	4	0.298504	12	0.136402	0.711884	NA	0.00503409	0.00212949	-1.24606	0	0	0	0	0	2
							ENSMUSG00000091780.3+ENSMUSG00000022615.7:009	ENSMUSG00000091780.3+ENSMUSG00000022615.7	Sco2+Tymp	9	0.68094	12	0.158584	0.690463	NA	0.00503441	0.00439761	-0.196164	0	0	0	2	0	0
							ENSMUSG00000091780.3+ENSMUSG00000022615.7:008	ENSMUSG00000091780.3+ENSMUSG00000022615.7	Sco2+Tymp	8	0.68094	12	0.158584	0.690463	NA	0.00503441	0.00439761	-0.196164	0	0	0	2	0	0
							ENSMUSG00000091780.3+ENSMUSG00000022615.7:005	ENSMUSG00000091780.3+ENSMUSG00000022615.7	Sco2+Tymp	5	0.979443	12	0.0397673	0.841936	NA	0.00503446	0.00646405	0.36298	0	0	0	2	0	2
							ENSMUSG00000091780.3+ENSMUSG00000022615.7:006	ENSMUSG00000091780.3+ENSMUSG00000022615.7	Sco2+Tymp	6	0.979443	12	0.0397673	0.841936	NA	0.00503446	0.00646405	0.36298	0	0	0	2	0	2
							ENSMUSG00000091780.3+ENSMUSG00000022615.7:007	ENSMUSG00000091780.3+ENSMUSG00000022615.7	Sco2+Tymp	7	0.979443	12	0.0397673	0.841936	NA	0.00503446	0.00646405	0.36298	0	0	0	2	0	2
							ENSMUSG00000091780.3+ENSMUSG00000022615.7:001	ENSMUSG00000091780.3+ENSMUSG00000022615.7	Sco2+Tymp	1	0	NA	NA	NA	NA	NA	NA	NA	0	0	0	0	0	0
							ENSMUSG00000091780.3+ENSMUSG00000022615.7:002	ENSMUSG00000091780.3+ENSMUSG00000022615.7	Sco2+Tymp	2	0	NA	NA	NA	NA	NA	NA	NA	0	0	0	0	0	0
							ENSMUSG00000091780.3+ENSMUSG00000022615.7:003	ENSMUSG00000091780.3+ENSMUSG00000022615.7	Sco2+Tymp	3	0	NA	NA	NA	NA	NA	NA	NA	0	0	0	0	0	0
							ENSMUSG00000091780.3+ENSMUSG00000022615.7:010	ENSMUSG00000091780.3+ENSMUSG00000022615.7	Sco2+Tymp	10	0	NA	NA	NA	NA	NA	NA	NA	0	0	0	0	0	0
							ENSMUSG00000091780.3+ENSMUSG00000022615.7:011	ENSMUSG00000091780.3+ENSMUSG00000022615.7	Sco2+Tymp	11	0	NA	NA	NA	NA	NA	NA	NA	0	0	0	0	0	0
							ENSMUSG00000091780.3+ENSMUSG00000022615.7:012	ENSMUSG00000091780.3+ENSMUSG00000022615.7	Sco2+Tymp	12	0	NA	NA	NA	NA	NA	NA	NA	0	0	0	0	0	0
							ENSMUSG00000091780.3+ENSMUSG00000022615.7:013	ENSMUSG00000091780.3+ENSMUSG00000022615.7	Sco2+Tymp	13	0	NA	NA	NA	NA	NA	NA	NA	0	0	0	0	0	0
							ENSMUSG00000091780.3+ENSMUSG00000022615.7:014	ENSMUSG00000091780.3+ENSMUSG00000022615.7	Sco2+Tymp	14	0	NA	NA	NA	NA	NA	NA	NA	0	0	0	0	0	0
							ENSMUSG00000091780.3+ENSMUSG00000022615.7:015	ENSMUSG00000091780.3+ENSMUSG00000022615.7	Sco2+Tymp	15	0	NA	NA	NA	NA	NA	NA	NA	0	0	0	0	0	0
							ENSMUSG00000091780.3+ENSMUSG00000022615.7:016	ENSMUSG00000091780.3+ENSMUSG00000022615.7	Sco2+Tymp	16	0	NA	NA	NA	NA	NA	NA	NA	0	0	0	0	0	0
							ENSMUSG00000063253.11:005	ENSMUSG00000063253.11	Scoc	5	0.447012	0.730442	0.734575	0.391404	NA	0.290253	4.54215e-05	-13.1504	4	1	0	0	0	0
							ENSMUSG00000063253.11:006	ENSMUSG00000063253.11	Scoc	6	0.367444	0.497298	0.741504	0.389179	NA	0.252016	4.54212e-05	-12.8766	3	1	0	0	0	0
							ENSMUSG00000063253.11:007	ENSMUSG00000063253.11	Scoc	7	0.367444	0.497298	0.741504	0.389179	NA	0.252016	4.54212e-05	-12.8766	3	1	0	0	0	0
							ENSMUSG00000063253.11:018	ENSMUSG00000063253.11	Scoc	18	0.257479	0.689359	0.00995383	0.920528	NA	0.160452	4.54211e-05	-12.0611	0	2	0	0	0	0
							ENSMUSG00000063253.11:019	ENSMUSG00000063253.11	Scoc	19	0.257479	0.689359	0.00995383	0.920528	NA	0.160452	4.54211e-05	-12.0611	0	2	0	0	0	0
							ENSMUSG00000063253.11:020	ENSMUSG00000063253.11	Scoc	20	0.257479	0.689359	0.00995383	0.920528	NA	0.160452	4.54211e-05	-12.0611	0	2	0	0	0	0
							ENSMUSG00000063253.11:021	ENSMUSG00000063253.11	Scoc	21	0.257479	0.689359	0.00995383	0.920528	NA	0.160452	4.54211e-05	-12.0611	0	2	0	0	0	0
							ENSMUSG00000063253.11:022	ENSMUSG00000063253.11	Scoc	22	0.257479	0.689359	0.00995383	0.920528	NA	0.160452	4.54211e-05	-12.0611	0	2	0	0	0	0
							ENSMUSG00000063253.11:001	ENSMUSG00000063253.11	Scoc	1	0	NA	NA	NA	NA	NA	NA	NA	0	0	0	0	0	0
							ENSMUSG00000063253.11:002	ENSMUSG00000063253.11	Scoc	2	0	NA	NA	NA	NA	NA	NA	NA	0	0	0	0	0	0
							ENSMUSG00000063253.11:008	ENSMUSG00000063253.11	Scoc	8	0	NA	NA	NA	NA	NA	NA	NA	0	0	0	0	0	0
							ENSMUSG00000063253.11:009	ENSMUSG00000063253.11	Scoc	9	0	NA	NA	NA	NA	NA	NA	NA	0	0	0	0	0	0
							ENSMUSG00000063253.11:010	ENSMUSG00000063253.11	Scoc	10	0	NA	NA	NA	NA	NA	NA	NA	0	0	0	0	0	0
							ENSMUSG00000063253.11:011	ENSMUSG00000063253.11	Scoc	11	0	NA	NA	NA	NA	NA	NA	NA	0	0	0	0	0	0
							ENSMUSG00000063253.11:012	ENSMUSG00000063253.11	Scoc	12	0	NA	NA	NA	NA	NA	NA	NA	0	0	0	0	0	0
							ENSMUSG00000063253.11:013	ENSMUSG00000063253.11	Scoc	13	0	NA	NA	NA	NA	NA	NA	NA	0	0	0	0	0	0
							ENSMUSG00000063253.11:014	ENSMUSG00000063253.11	Scoc	14	0	NA	NA	NA	NA	NA	NA	NA	0	0	0	0	0	0
							ENSMUSG00000063253.11:015	ENSMUSG00000063253.11	Scoc	15	0	NA	NA	NA	NA	NA	NA	NA	0	0	0	0	0	0
							ENSMUSG00000063253.11:016	ENSMUSG00000063253.11	Scoc	16	0	NA	NA	NA	NA	NA	NA	NA	0	0	0	0	0	0
							ENSMUSG00000063253.11:017	ENSMUSG00000063253.11	Scoc	17	0	NA	NA	NA	NA	NA	NA	NA	0	0	0	0	0	0
							ENSMUSG00000063253.11:023	ENSMUSG00000063253.11	Scoc	23	0	NA	NA	NA	NA	NA	NA	NA	0	0	0	0	0	0
							ENSMUSG00000063253.11:024	ENSMUSG00000063253.11	Scoc	24	0	NA	NA	NA	NA	NA	NA	NA	0	0	0	0	0	0
							ENSMUSG00000028603.15:029	ENSMUSG00000028603.15	Scp2	29	0.386218	0.645475	0.461102	0.49711	NA	0.276011	5.16387e-05	-12.8665	0	3	0	0	0	0
							ENSMUSG00000028603.15:030	ENSMUSG00000028603.15	Scp2	30	0.386218	0.645475	0.461102	0.49711	NA	0.276011	5.16387e-05	-12.8665	0	3	0	0	0	0
							ENSMUSG00000028603.15:031	ENSMUSG00000028603.15	Scp2	31	0.386218	0.645475	0.461102	0.49711	NA	0.276011	5.16387e-05	-12.8665	0	3	0	0	0	0
							ENSMUSG00000028603.15:002	ENSMUSG00000028603.15	Scp2	2	0.257479	0.414086	0.33127	0.564912	NA	0.195619	5.16384e-05	-12.2243	0	2	0	0	0	0
							ENSMUSG00000028603.15:010	ENSMUSG00000028603.15	Scp2	10	0.277991	0.242084	0.178119	0.672995	NA	0.105584	0.125901	0.289145	0	1	0	0	0	1
							ENSMUSG00000028603.15:011	ENSMUSG00000028603.15	Scp2	11	0.277991	0.242084	0.178119	0.672995	NA	0.105584	0.125901	0.289145	0	1	0	0	0	1
							ENSMUSG00000028603.15:005	ENSMUSG00000028603.15	Scp2	5	0.7688	0.432866	2.55667	0.10983	NA	8.50766e-05	0.324508	12.4695	0	0	0	0	3	0
							ENSMUSG00000028603.15:006	ENSMUSG00000028603.15	Scp2	6	0	NA	NA	NA	NA	NA	NA	NA	0	0	0	0	0	0
							ENSMUSG00000028603.15:007	ENSMUSG00000028603.15	Scp2	7	0	NA	NA	NA	NA	NA	NA	NA	0	0	0	0	0	0
							ENSMUSG00000028603.15:008	ENSMUSG00000028603.15	Scp2	8	0	NA	NA	NA	NA	NA	NA	NA	0	0	0	0	0	0
							ENSMUSG00000028603.15:009	ENSMUSG00000028603.15	Scp2	9	0	NA	NA	NA	NA	NA	NA	NA	0	0	0	0	0	0
							ENSMUSG00000028603.15:012	ENSMUSG00000028603.15	Scp2	12	0	NA	NA	NA	NA	NA	NA	NA	0	0	0	0	0	0
							ENSMUSG00000028603.15:013	ENSMUSG00000028603.15	Scp2	13	0	NA	NA	NA	NA	NA	NA	NA	0	0	0	0	0	0
							ENSMUSG00000028603.15:014	ENSMUSG00000028603.15	Scp2	14	0	NA	NA	NA	NA	NA	NA	NA	0	0	0	0	0	0
							ENSMUSG00000028603.15:015	ENSMUSG00000028603.15	Scp2	15	0	NA	NA	NA	NA	NA	NA	NA	0	0	0	0	0	0
							ENSMUSG00000028603.15:016	ENSMUSG00000028603.15	Scp2	16	0	NA	NA	NA	NA	NA	NA	NA	0	0	0	0	0	0
							ENSMUSG00000028603.15:017	ENSMUSG00000028603.15	Scp2	17	0	NA	NA	NA	NA	NA	NA	NA	0	0	0	0	0	0
							ENSMUSG00000028603.15:018	ENSMUSG00000028603.15	Scp2	18	0	NA	NA	NA	NA	NA	NA	NA	0	0	0	0	0	0
							ENSMUSG00000028603.15:019	ENSMUSG00000028603.15	Scp2	19	0	NA	NA	NA	NA	NA	NA	NA	0	0	0	0	0	0
							ENSMUSG00000028603.15:020	ENSMUSG00000028603.15	Scp2	20	0	NA	NA	NA	NA	NA	NA	NA	0	0	0	0	0	0
							ENSMUSG00000028603.15:021	ENSMUSG00000028603.15	Scp2	21	0	NA	NA	NA	NA	NA	NA	NA	0	0	0	0	0	0
							ENSMUSG00000028603.15:022	ENSMUSG00000028603.15	Scp2	22	0	NA	NA	NA	NA	NA	NA	NA	0	0	0	0	0	0
							ENSMUSG00000028603.15:023	ENSMUSG00000028603.15	Scp2	23	0	NA	NA	NA	NA	NA	NA	NA	0	0	0	0	0	0
							ENSMUSG00000028603.15:024	ENSMUSG00000028603.15	Scp2	24	0	NA	NA	NA	NA	NA	NA	NA	0	0	0	0	0	0
							ENSMUSG00000028603.15:025	ENSMUSG00000028603.15	Scp2	25	0	NA	NA	NA	NA	NA	NA	NA	0	0	0	0	0	0
							ENSMUSG00000028603.15:026	ENSMUSG00000028603.15	Scp2	26	0	NA	NA	NA	NA	NA	NA	NA	0	0	0	0	0	0
							ENSMUSG00000028603.15:027	ENSMUSG00000028603.15	Scp2	27	0	NA	NA	NA	NA	NA	NA	NA	0	0	0	0	0	0
							ENSMUSG00000028603.15:028	ENSMUSG00000028603.15	Scp2	28	0	NA	NA	NA	NA	NA	NA	NA	0	0	0	0	0	0
							ENSMUSG00000028603.15:032	ENSMUSG00000028603.15	Scp2	32	0	NA	NA	NA	NA	NA	NA	NA	0	0	0	0	0	0
							ENSMUSG00000028603.15:033	ENSMUSG00000028603.15	Scp2	33	0	NA	NA	NA	NA	NA	NA	NA	0	0	0	0	0	0
							ENSMUSG00000028603.15:034	ENSMUSG00000028603.15	Scp2	34	0	NA	NA	NA	NA	NA	NA	NA	0	0	0	0	0	0
							ENSMUSG00000027431.5:001	ENSMUSG00000027431.5	Scp2d1	1	0	NA	NA	NA	NA	NA	NA	NA	0	0	0	0	0	0
							ENSMUSG00000103295.1:001	ENSMUSG00000103295.1	Scp2-ps1	1	0	NA	NA	NA	NA	NA	NA	NA	0	0	0	0	0	0
							ENSMUSG00000103295.1:002	ENSMUSG00000103295.1	Scp2-ps1	2	0	NA	NA	NA	NA	NA	NA	NA	0	0	0	0	0	0
							ENSMUSG00000058492.5:001	ENSMUSG00000058492.5	Scp2-ps2	1	3.50811	NA	NA	NA	NA	NA	NA	NA	7	4	7	2	0	6
							ENSMUSG00000058492.5:002	ENSMUSG00000058492.5	Scp2-ps2	2	0	NA	NA	NA	NA	NA	NA	NA	0	0	0	0	0	0
							ENSMUSG00000058492.5:003	ENSMUSG00000058492.5	Scp2-ps2	3	0	NA	NA	NA	NA	NA	NA	NA	0	0	0	0	0	0
							ENSMUSG00000058492.5:004	ENSMUSG00000058492.5	Scp2-ps2	4	0	NA	NA	NA	NA	NA	NA	NA	0	0	0	0	0	0
							ENSMUSG00000058492.5:005	ENSMUSG00000058492.5	Scp2-ps2	5	0	NA	NA	NA	NA	NA	NA	NA	0	0	0	0	0	0
							ENSMUSG00000058492.5:006	ENSMUSG00000058492.5	Scp2-ps2	6	0	NA	NA	NA	NA	NA	NA	NA	0	0	0	0	0	0
							ENSMUSG00000058492.5:007	ENSMUSG00000058492.5	Scp2-ps2	7	0	NA	NA	NA	NA	NA	NA	NA	0	0	0	0	0	0
							ENSMUSG00000058492.5:008	ENSMUSG00000058492.5	Scp2-ps2	8	0	NA	NA	NA	NA	NA	NA	NA	0	0	0	0	0	0
							ENSMUSG00000000278.10:001	ENSMUSG00000000278.10	Scpep1	1	1.35315	0.247814	0.705846	0.400826	NA	0.374421	0.350877	-0.138183	3	0	3	1	1	1
							ENSMUSG00000000278.10:002	ENSMUSG00000000278.10	Scpep1	2	0.34047	1.96478	0.258862	0.610903	NA	0.000159459	0.174046	10.3905	0	0	0	1	0	0
							ENSMUSG00000000278.10:003	ENSMUSG00000000278.10	Scpep1	3	0	NA	NA	NA	NA	NA	NA	NA	0	0	0	0	0	0
							ENSMUSG00000000278.10:004	ENSMUSG00000000278.10	Scpep1	4	0	NA	NA	NA	NA	NA	NA	NA	0	0	0	0	0	0
							ENSMUSG00000000278.10:005	ENSMUSG00000000278.10	Scpep1	5	0	NA	NA	NA	NA	NA	NA	NA	0	0	0	0	0	0
							ENSMUSG00000000278.10:006	ENSMUSG00000000278.10	Scpep1	6	0	NA	NA	NA	NA	NA	NA	NA	0	0	0	0	0	0
							ENSMUSG00000000278.10:007	ENSMUSG00000000278.10	Scpep1	7	0	NA	NA	NA	NA	NA	NA	NA	0	0	0	0	0	0
							ENSMUSG00000000278.10:008	ENSMUSG00000000278.10	Scpep1	8	0	NA	NA	NA	NA	NA	NA	NA	0	0	0	0	0	0
							ENSMUSG00000000278.10:009	ENSMUSG00000000278.10	Scpep1	9	0	NA	NA	NA	NA	NA	NA	NA	0	0	0	0	0	0
							ENSMUSG00000000278.10:010	ENSMUSG00000000278.10	Scpep1	10	0	NA	NA	NA	NA	NA	NA	NA	0	0	0	0	0	0
							ENSMUSG00000000278.10:011	ENSMUSG00000000278.10	Scpep1	11	0	NA	NA	NA	NA	NA	NA	NA	0	0	0	0	0	0
							ENSMUSG00000000278.10:012	ENSMUSG00000000278.10	Scpep1	12	0	NA	NA	NA	NA	NA	NA	NA	0	0	0	0	0	0
							ENSMUSG00000000278.10:013	ENSMUSG00000000278.10	Scpep1	13	0	NA	NA	NA	NA	NA	NA	NA	0	0	0	0	0	0
							ENSMUSG00000087338.2:001	ENSMUSG00000087338.2	Scpep1os	1	0	NA	NA	NA	NA	NA	NA	NA	0	0	0	0	0	0
							ENSMUSG00000087338.2:002	ENSMUSG00000087338.2	Scpep1os	2	0	NA	NA	NA	NA	NA	NA	NA	0	0	0	0	0	0
							ENSMUSG00000087338.2:003	ENSMUSG00000087338.2	Scpep1os	3	0	NA	NA	NA	NA	NA	NA	NA	0	0	0	0	0	0
							ENSMUSG00000087338.2:004	ENSMUSG00000087338.2	Scpep1os	4	0	NA	NA	NA	NA	NA	NA	NA	0	0	0	0	0	0
							ENSMUSG00000087338.2:005	ENSMUSG00000087338.2	Scpep1os	5	0	NA	NA	NA	NA	NA	NA	NA	0	0	0	0	0	0
							ENSMUSG00000022568.17:012	ENSMUSG00000022568.17	Scrib	12	0.386218	12	0.0111573	0.915878	NA	0.262504	8.46279e-05	-12.0567	0	3	0	0	0	0
							ENSMUSG00000022568.17:049	ENSMUSG00000022568.17	Scrib	49	0.0795683	11.0608	0.0418858	0.837838	NA	0.0740747	8.46245e-05	-9.89833	1	0	0	0	0	0
							ENSMUSG00000022568.17:002	ENSMUSG00000022568.17	Scrib	2	1.4693	0.139774	0.189897	0.663003	NA	0.440808	0.46384	0.118254	6	0	2	0	0	5
							ENSMUSG00000022568.17:057	ENSMUSG00000022568.17	Scrib	57	0.149252	9.76276	0.44837	0.50311	NA	0.000100006	0.117469	10.3973	0	0	0	0	0	1
							ENSMUSG00000022568.17:003	ENSMUSG00000022568.17	Scrib	3	0	NA	NA	NA	NA	NA	NA	NA	0	0	0	0	0	0
							ENSMUSG00000022568.17:004	ENSMUSG00000022568.17	Scrib	4	0	NA	NA	NA	NA	NA	NA	NA	0	0	0	0	0	0
							ENSMUSG00000022568.17:005	ENSMUSG00000022568.17	Scrib	5	0	NA	NA	NA	NA	NA	NA	NA	0	0	0	0	0	0
							ENSMUSG00000022568.17:006	ENSMUSG00000022568.17	Scrib	6	0	NA	NA	NA	NA	NA	NA	NA	0	0	0	0	0	0
							ENSMUSG00000022568.17:007	ENSMUSG00000022568.17	Scrib	7	0	NA	NA	NA	NA	NA	NA	NA	0	0	0	0	0	0
							ENSMUSG00000022568.17:008	ENSMUSG00000022568.17	Scrib	8	0	NA	NA	NA	NA	NA	NA	NA	0	0	0	0	0	0
							ENSMUSG00000022568.17:009	ENSMUSG00000022568.17	Scrib	9	0	NA	NA	NA	NA	NA	NA	NA	0	0	0	0	0	0
							ENSMUSG00000022568.17:010	ENSMUSG00000022568.17	Scrib	10	0	NA	NA	NA	NA	NA	NA	NA	0	0	0	0	0	0
							ENSMUSG00000022568.17:011	ENSMUSG00000022568.17	Scrib	11	0	NA	NA	NA	NA	NA	NA	NA	0	0	0	0	0	0
							ENSMUSG00000022568.17:013	ENSMUSG00000022568.17	Scrib	13	0	NA	NA	NA	NA	NA	NA	NA	0	0	0	0	0	0
							ENSMUSG00000022568.17:014	ENSMUSG00000022568.17	Scrib	14	0	NA	NA	NA	NA	NA	NA	NA	0	0	0	0	0	0
							ENSMUSG00000022568.17:015	ENSMUSG00000022568.17	Scrib	15	0	NA	NA	NA	NA	NA	NA	NA	0	0	0	0	0	0
							ENSMUSG00000022568.17:016	ENSMUSG00000022568.17	Scrib	16	0	NA	NA	NA	NA	NA	NA	NA	0	0	0	0	0	0
							ENSMUSG00000022568.17:017	ENSMUSG00000022568.17	Scrib	17	0	NA	NA	NA	NA	NA	NA	NA	0	0	0	0	0	0
							ENSMUSG00000022568.17:018	ENSMUSG00000022568.17	Scrib	18	0	NA	NA	NA	NA	NA	NA	NA	0	0	0	0	0	0
							ENSMUSG00000022568.17:019	ENSMUSG00000022568.17	Scrib	19	0	NA	NA	NA	NA	NA	NA	NA	0	0	0	0	0	0
							ENSMUSG00000022568.17:020	ENSMUSG00000022568.17	Scrib	20	0	NA	NA	NA	NA	NA	NA	NA	0	0	0	0	0	0
							ENSMUSG00000022568.17:021	ENSMUSG00000022568.17	Scrib	21	0	NA	NA	NA	NA	NA	NA	NA	0	0	0	0	0	0
							ENSMUSG00000022568.17:022	ENSMUSG00000022568.17	Scrib	22	0	NA	NA	NA	NA	NA	NA	NA	0	0	0	0	0	0
							ENSMUSG00000022568.17:023	ENSMUSG00000022568.17	Scrib	23	0	NA	NA	NA	NA	NA	NA	NA	0	0	0	0	0	0
							ENSMUSG00000022568.17:024	ENSMUSG00000022568.17	Scrib	24	0	NA	NA	NA	NA	NA	NA	NA	0	0	0	0	0	0
							ENSMUSG00000022568.17:025	ENSMUSG00000022568.17	Scrib	25	0	NA	NA	NA	NA	NA	NA	NA	0	0	0	0	0	0
							ENSMUSG00000022568.17:026	ENSMUSG00000022568.17	Scrib	26	0	NA	NA	NA	NA	NA	NA	NA	0	0	0	0	0	0
							ENSMUSG00000022568.17:027	ENSMUSG00000022568.17	Scrib	27	0	NA	NA	NA	NA	NA	NA	NA	0	0	0	0	0	0
							ENSMUSG00000022568.17:028	ENSMUSG00000022568.17	Scrib	28	0	NA	NA	NA	NA	NA	NA	NA	0	0	0	0	0	0
							ENSMUSG00000022568.17:029	ENSMUSG00000022568.17	Scrib	29	0	NA	NA	NA	NA	NA	NA	NA	0	0	0	0	0	0
							ENSMUSG00000022568.17:030	ENSMUSG00000022568.17	Scrib	30	0	NA	NA	NA	NA	NA	NA	NA	0	0	0	0	0	0
							ENSMUSG00000022568.17:031	ENSMUSG00000022568.17	Scrib	31	0	NA	NA	NA	NA	NA	NA	NA	0	0	0	0	0	0
							ENSMUSG00000022568.17:032	ENSMUSG00000022568.17	Scrib	32	0	NA	NA	NA	NA	NA	NA	NA	0	0	0	0	0	0
							ENSMUSG00000022568.17:033	ENSMUSG00000022568.17	Scrib	33	0	NA	NA	NA	NA	NA	NA	NA	0	0	0	0	0	0
							ENSMUSG00000022568.17:034	ENSMUSG00000022568.17	Scrib	34	0	NA	NA	NA	NA	NA	NA	NA	0	0	0	0	0	0
							ENSMUSG00000022568.17:035	ENSMUSG00000022568.17	Scrib	35	0	NA	NA	NA	NA	NA	NA	NA	0	0	0	0	0	0
							ENSMUSG00000022568.17:036	ENSMUSG00000022568.17	Scrib	36	0	NA	NA	NA	NA	NA	NA	NA	0	0	0	0	0	0
							ENSMUSG00000022568.17:037	ENSMUSG00000022568.17	Scrib	37	0	NA	NA	NA	NA	NA	NA	NA	0	0	0	0	0	0
							ENSMUSG00000022568.17:038	ENSMUSG00000022568.17	Scrib	38	0	NA	NA	NA	NA	NA	NA	NA	0	0	0	0	0	0
							ENSMUSG00000022568.17:039	ENSMUSG00000022568.17	Scrib	39	0	NA	NA	NA	NA	NA	NA	NA	0	0	0	0	0	0
							ENSMUSG00000022568.17:040	ENSMUSG00000022568.17	Scrib	40	0	NA	NA	NA	NA	NA	NA	NA	0	0	0	0	0	0
							ENSMUSG00000022568.17:041	ENSMUSG00000022568.17	Scrib	41	0	NA	NA	NA	NA	NA	NA	NA	0	0	0	0	0	0
							ENSMUSG00000022568.17:042	ENSMUSG00000022568.17	Scrib	42	0	NA	NA	NA	NA	NA	NA	NA	0	0	0	0	0	0
							ENSMUSG00000022568.17:043	ENSMUSG00000022568.17	Scrib	43	0	NA	NA	NA	NA	NA	NA	NA	0	0	0	0	0	0
							ENSMUSG00000022568.17:044	ENSMUSG00000022568.17	Scrib	44	0	NA	NA	NA	NA	NA	NA	NA	0	0	0	0	0	0
							ENSMUSG00000022568.17:045	ENSMUSG00000022568.17	Scrib	45	0	NA	NA	NA	NA	NA	NA	NA	0	0	0	0	0	0
							ENSMUSG00000022568.17:046	ENSMUSG00000022568.17	Scrib	46	0	NA	NA	NA	NA	NA	NA	NA	0	0	0	0	0	0
							ENSMUSG00000022568.17:047	ENSMUSG00000022568.17	Scrib	47	0	NA	NA	NA	NA	NA	NA	NA	0	0	0	0	0	0
							ENSMUSG00000022568.17:048	ENSMUSG00000022568.17	Scrib	48	0	NA	NA	NA	NA	NA	NA	NA	0	0	0	0	0	0
							ENSMUSG00000022568.17:050	ENSMUSG00000022568.17	Scrib	50	0	NA	NA	NA	NA	NA	NA	NA	0	0	0	0	0	0
							ENSMUSG00000022568.17:051	ENSMUSG00000022568.17	Scrib	51	0	NA	NA	NA	NA	NA	NA	NA	0	0	0	0	0	0
							ENSMUSG00000022568.17:052	ENSMUSG00000022568.17	Scrib	52	0	NA	NA	NA	NA	NA	NA	NA	0	0	0	0	0	0
							ENSMUSG00000022568.17:053	ENSMUSG00000022568.17	Scrib	53	0	NA	NA	NA	NA	NA	NA	NA	0	0	0	0	0	0
							ENSMUSG00000022568.17:054	ENSMUSG00000022568.17	Scrib	54	0	NA	NA	NA	NA	NA	NA	NA	0	0	0	0	0	0
							ENSMUSG00000022568.17:055	ENSMUSG00000022568.17	Scrib	55	0	NA	NA	NA	NA	NA	NA	NA	0	0	0	0	0	0
							ENSMUSG00000022568.17:056	ENSMUSG00000022568.17	Scrib	56	0	NA	NA	NA	NA	NA	NA	NA	0	0	0	0	0	0
							ENSMUSG00000022568.17:058	ENSMUSG00000022568.17	Scrib	58	0	NA	NA	NA	NA	NA	NA	NA	0	0	0	0	0	0
							ENSMUSG00000019124.10:010	ENSMUSG00000019124.10	Scrn1	10	0.404772	0.151039	2.64214	0.104063	NA	0.322431	9.80805e-05	-12.2511	2	0	2	0	0	0
							ENSMUSG00000019124.10:011	ENSMUSG00000019124.10	Scrn1	11	0.404772	0.151039	2.64214	0.104063	NA	0.322431	9.80805e-05	-12.2511	2	0	2	0	0	0
							ENSMUSG00000019124.10:014	ENSMUSG00000019124.10	Scrn1	14	0.281954	0.191787	1.65665	0.198057	NA	0.259117	9.76909e-05	-11.8246	2	0	1	0	0	0
							ENSMUSG00000019124.10:009	ENSMUSG00000019124.10	Scrn1	9	0.159137	0.564478	0.444486	0.504965	NA	0.18073	9.98855e-05	-11.1317	2	0	0	0	0	0
							ENSMUSG00000019124.10:015	ENSMUSG00000019124.10	Scrn1	15	0.159137	0.564478	0.444486	0.504965	NA	0.18073	9.98855e-05	-11.1317	2	0	0	0	0	0
							ENSMUSG00000019124.10:020	ENSMUSG00000019124.10	Scrn1	20	0.654108	0.896771	0.0978009	0.754485	NA	0.339713	0.132329	-1.73567	5	0	0	0	1	0
							ENSMUSG00000019124.10:007	ENSMUSG00000019124.10	Scrn1	7	0.703275	0.0870207	0.273925	0.600711	NA	0.322985	0.220401	-0.739367	2	0	2	0	0	2
							ENSMUSG00000019124.10:016	ENSMUSG00000019124.10	Scrn1	16	0.415403	0.221346	0.0262154	0.871375	NA	0.18626	0.128081	-0.642716	2	0	0	0	1	0
							ENSMUSG00000019124.10:012	ENSMUSG00000019124.10	Scrn1	12	1.42618	0.918752	0.00332686	0.954004	NA	0.319053	0.358516	0.242221	2	0	2	3	0	0
							ENSMUSG00000019124.10:008	ENSMUSG00000019124.10	Scrn1	8	0.878961	0.0883045	0.287025	0.592133	NA	0.260875	0.361605	0.658175	2	0	1	0	0	4
							ENSMUSG00000019124.10:001	ENSMUSG00000019124.10	Scrn1	1	0	NA	NA	NA	NA	NA	NA	NA	0	0	0	0	0	0
							ENSMUSG00000019124.10:017	ENSMUSG00000019124.10	Scrn1	17	0	NA	NA	NA	NA	NA	NA	NA	0	0	0	0	0	0
							ENSMUSG00000019124.10:018	ENSMUSG00000019124.10	Scrn1	18	0	NA	NA	NA	NA	NA	NA	NA	0	0	0	0	0	0
							ENSMUSG00000019124.10:019	ENSMUSG00000019124.10	Scrn1	19	0	NA	NA	NA	NA	NA	NA	NA	0	0	0	0	0	0
							ENSMUSG00000020877.11:013	ENSMUSG00000020877.11	Scrn2	13	0.729976	5.91582	-0.000884056	1	NA	0.217232	0.00013053	-11.0763	3	0	4	0	0	0
							ENSMUSG00000020877.11:008	ENSMUSG00000020877.11	Scrn2	8	0.238705	12	0.0608113	0.805218	NA	0.0856745	0.00013051	-9.50298	3	0	0	0	0	0
							ENSMUSG00000020877.11:009	ENSMUSG00000020877.11	Scrn2	9	0.238705	12	0.0608113	0.805218	NA	0.0856745	0.000130525	-9.50282	3	0	0	0	0	0
							ENSMUSG00000020877.11:010	ENSMUSG00000020877.11	Scrn2	10	0.238705	12	0.0608113	0.805218	NA	0.0856745	0.000130525	-9.50282	3	0	0	0	0	0
							ENSMUSG00000020877.11:011	ENSMUSG00000020877.11	Scrn2	11	0.238705	12	0.0608113	0.805218	NA	0.0856745	0.000130525	-9.50282	3	0	0	0	0	0
							ENSMUSG00000020877.11:012	ENSMUSG00000020877.11	Scrn2	12	0.238705	12	0.0608113	0.805218	NA	0.0856745	0.000130525	-9.50282	3	0	0	0	0	0
							ENSMUSG00000020877.11:014	ENSMUSG00000020877.11	Scrn2	14	1.03836	0.258505	0.532658	0.465492	NA	0.259901	0.294552	0.244198	5	0	4	0	0	1
							ENSMUSG00000020877.11:015	ENSMUSG00000020877.11	Scrn2	15	0.915546	0.171651	0.822598	0.364422	NA	0.237241	0.296431	0.429658	5	0	3	0	0	1
							ENSMUSG00000020877.11:001	ENSMUSG00000020877.11	Scrn2	1	0	NA	NA	NA	NA	NA	NA	NA	0	0	0	0	0	0
							ENSMUSG00000020877.11:002	ENSMUSG00000020877.11	Scrn2	2	0	NA	NA	NA	NA	NA	NA	NA	0	0	0	0	0	0
							ENSMUSG00000020877.11:003	ENSMUSG00000020877.11	Scrn2	3	0	NA	NA	NA	NA	NA	NA	NA	0	0	0	0	0	0
							ENSMUSG00000020877.11:004	ENSMUSG00000020877.11	Scrn2	4	0	NA	NA	NA	NA	NA	NA	NA	0	0	0	0	0	0
							ENSMUSG00000020877.11:005	ENSMUSG00000020877.11	Scrn2	5	0	NA	NA	NA	NA	NA	NA	NA	0	0	0	0	0	0
							ENSMUSG00000020877.11:006	ENSMUSG00000020877.11	Scrn2	6	0	NA	NA	NA	NA	NA	NA	NA	0	0	0	0	0	0
							ENSMUSG00000020877.11:007	ENSMUSG00000020877.11	Scrn2	7	0	NA	NA	NA	NA	NA	NA	NA	0	0	0	0	0	0
							ENSMUSG00000008226.14:006	ENSMUSG00000008226.14	Scrn3	6	0.128739	12	-0.00181027	1	NA	0.052501	0.000182435	-8.25659	0	1	0	0	0	0
							ENSMUSG00000008226.14:008	ENSMUSG00000008226.14	Scrn3	8	0.128739	12	-0.00181027	1	NA	0.052501	0.000182435	-8.25659	0	1	0	0	0	0
							ENSMUSG00000008226.14:005	ENSMUSG00000008226.14	Scrn3	5	0.128739	12	-0.00181027	1	NA	0.052501	0.000182441	-8.25655	0	1	0	0	0	0
							ENSMUSG00000008226.14:019	ENSMUSG00000008226.14	Scrn3	19	0.544139	12	0.0429948	0.835735	NA	0.0968806	0.34975	2.30784	0	0	2	0	0	2
							ENSMUSG00000008226.14:001	ENSMUSG00000008226.14	Scrn3	1	0	NA	NA	NA	NA	NA	NA	NA	0	0	0	0	0	0
							ENSMUSG00000008226.14:002	ENSMUSG00000008226.14	Scrn3	2	0	NA	NA	NA	NA	NA	NA	NA	0	0	0	0	0	0
							ENSMUSG00000008226.14:003	ENSMUSG00000008226.14	Scrn3	3	0	NA	NA	NA	NA	NA	NA	NA	0	0	0	0	0	0
							ENSMUSG00000008226.14:004	ENSMUSG00000008226.14	Scrn3	4	0	NA	NA	NA	NA	NA	NA	NA	0	0	0	0	0	0
							ENSMUSG00000008226.14:007	ENSMUSG00000008226.14	Scrn3	7	0	NA	NA	NA	NA	NA	NA	NA	0	0	0	0	0	0
							ENSMUSG00000008226.14:009	ENSMUSG00000008226.14	Scrn3	9	0	NA	NA	NA	NA	NA	NA	NA	0	0	0	0	0	0
							ENSMUSG00000008226.14:010	ENSMUSG00000008226.14	Scrn3	10	0	NA	NA	NA	NA	NA	NA	NA	0	0	0	0	0	0
							ENSMUSG00000008226.14:011	ENSMUSG00000008226.14	Scrn3	11	0	NA	NA	NA	NA	NA	NA	NA	0	0	0	0	0	0
							ENSMUSG00000008226.14:012	ENSMUSG00000008226.14	Scrn3	12	0	NA	NA	NA	NA	NA	NA	NA	0	0	0	0	0	0
							ENSMUSG00000008226.14:013	ENSMUSG00000008226.14	Scrn3	13	0	NA	NA	NA	NA	NA	NA	NA	0	0	0	0	0	0
							ENSMUSG00000008226.14:014	ENSMUSG00000008226.14	Scrn3	14	0	NA	NA	NA	NA	NA	NA	NA	0	0	0	0	0	0
							ENSMUSG00000008226.14:015	ENSMUSG00000008226.14	Scrn3	15	0	NA	NA	NA	NA	NA	NA	NA	0	0	0	0	0	0
							ENSMUSG00000008226.14:016	ENSMUSG00000008226.14	Scrn3	16	0	NA	NA	NA	NA	NA	NA	NA	0	0	0	0	0	0
							ENSMUSG00000008226.14:017	ENSMUSG00000008226.14	Scrn3	17	0	NA	NA	NA	NA	NA	NA	NA	0	0	0	0	0	0
							ENSMUSG00000008226.14:018	ENSMUSG00000008226.14	Scrn3	18	0	NA	NA	NA	NA	NA	NA	NA	0	0	0	0	0	0
							ENSMUSG00000048385.9:003	ENSMUSG00000048385.9	Scrt1	3	0.580458	0.185529	-0.000400708	1	NA	0.216646	0.259747	0.339872	2	0	1	0	0	2
							ENSMUSG00000048385.9:004	ENSMUSG00000048385.9	Scrt1	4	0	NA	NA	NA	NA	NA	NA	NA	0	0	0	0	0	0
							ENSMUSG00000060257.2:001	ENSMUSG00000060257.2	Scrt2	1	0	NA	NA	NA	NA	NA	NA	NA	0	0	0	0	0	0
							ENSMUSG00000060257.2:002	ENSMUSG00000060257.2	Scrt2	2	0.650141	NA	NA	NA	NA	NA	NA	NA	1	0	1	0	0	3
							ENSMUSG00000038580.13:004	ENSMUSG00000038580.13	Sct	4	0.238705	12	0.0307097	0.86089	NA	0.00277102	0.00237155	-0.225252	3	0	0	0	0	0
							ENSMUSG00000038580.13:006	ENSMUSG00000038580.13	Sct	6	0.238705	12	0.0307097	0.86089	NA	0.00277102	0.00237155	-0.225252	3	0	0	0	0	0
							ENSMUSG00000038580.13:009	ENSMUSG00000038580.13	Sct	9	0.238705	12	0.0307097	0.86089	NA	0.00277102	0.00237155	-0.225252	3	0	0	0	0	0
							ENSMUSG00000038580.13:007	ENSMUSG00000038580.13	Sct	7	0.238705	12	0.0307097	0.86089	NA	0.00277102	0.00237155	-0.225252	3	0	0	0	0	0
							ENSMUSG00000038580.13:010	ENSMUSG00000038580.13	Sct	10	0.238705	12	0.0307097	0.86089	NA	0.00277102	0.00237155	-0.225252	3	0	0	0	0	0
							ENSMUSG00000038580.13:011	ENSMUSG00000038580.13	Sct	11	0.238705	12	0.0307097	0.86089	NA	0.00277102	0.00237155	-0.225252	3	0	0	0	0	0
							ENSMUSG00000038580.13:003	ENSMUSG00000038580.13	Sct	3	0.238705	12	0.0307097	0.86089	NA	0.00277102	0.00237181	-0.22509	3	0	0	0	0	0
							ENSMUSG00000038580.13:005	ENSMUSG00000038580.13	Sct	5	0.0795683	12	0.0628358	0.802069	NA	0.000963461	0.00237148	1.30183	1	0	0	0	0	0
							ENSMUSG00000038580.13:008	ENSMUSG00000038580.13	Sct	8	0.0795683	12	0.0628358	0.802069	NA	0.000963461	0.00237148	1.30183	1	0	0	0	0	0
							ENSMUSG00000038580.13:001	ENSMUSG00000038580.13	Sct	1	0	NA	NA	NA	NA	NA	NA	NA	0	0	0	0	0	0
							ENSMUSG00000038580.13:002	ENSMUSG00000038580.13	Sct	2	0	NA	NA	NA	NA	NA	NA	NA	0	0	0	0	0	0
							ENSMUSG00000038580.13:012	ENSMUSG00000038580.13	Sct	12	0	NA	NA	NA	NA	NA	NA	NA	0	0	0	0	0	0
							ENSMUSG00000026387.15:001	ENSMUSG00000026387.15	Sctr	1	0	NA	NA	NA	NA	NA	NA	NA	0	0	0	0	0	0
							ENSMUSG00000026387.15:002	ENSMUSG00000026387.15	Sctr	2	0	NA	NA	NA	NA	NA	NA	NA	0	0	0	0	0	0
							ENSMUSG00000026387.15:003	ENSMUSG00000026387.15	Sctr	3	0	NA	NA	NA	NA	NA	NA	NA	0	0	0	0	0	0
							ENSMUSG00000026387.15:004	ENSMUSG00000026387.15	Sctr	4	0	NA	NA	NA	NA	NA	NA	NA	0	0	0	0	0	0
							ENSMUSG00000026387.15:005	ENSMUSG00000026387.15	Sctr	5	0	NA	NA	NA	NA	NA	NA	NA	0	0	0	0	0	0
							ENSMUSG00000026387.15:006	ENSMUSG00000026387.15	Sctr	6	0	NA	NA	NA	NA	NA	NA	NA	0	0	0	0	0	0
							ENSMUSG00000026387.15:007	ENSMUSG00000026387.15	Sctr	7	0	NA	NA	NA	NA	NA	NA	NA	0	0	0	0	0	0
							ENSMUSG00000026387.15:008	ENSMUSG00000026387.15	Sctr	8	0	NA	NA	NA	NA	NA	NA	NA	0	0	0	0	0	0
							ENSMUSG00000026387.15:009	ENSMUSG00000026387.15	Sctr	9	0	NA	NA	NA	NA	NA	NA	NA	0	0	0	0	0	0
							ENSMUSG00000026387.15:010	ENSMUSG00000026387.15	Sctr	10	0	NA	NA	NA	NA	NA	NA	NA	0	0	0	0	0	0
							ENSMUSG00000026387.15:011	ENSMUSG00000026387.15	Sctr	11	0	NA	NA	NA	NA	NA	NA	NA	0	0	0	0	0	0
							ENSMUSG00000026387.15:012	ENSMUSG00000026387.15	Sctr	12	0	NA	NA	NA	NA	NA	NA	NA	0	0	0	0	0	0
							ENSMUSG00000026387.15:013	ENSMUSG00000026387.15	Sctr	13	0	NA	NA	NA	NA	NA	NA	NA	0	0	0	0	0	0
							ENSMUSG00000026387.15:014	ENSMUSG00000026387.15	Sctr	14	0	NA	NA	NA	NA	NA	NA	NA	0	0	0	0	0	0
							ENSMUSG00000026387.15:015	ENSMUSG00000026387.15	Sctr	15	0	NA	NA	NA	NA	NA	NA	NA	0	0	0	0	0	0
							ENSMUSG00000026387.15:016	ENSMUSG00000026387.15	Sctr	16	0	NA	NA	NA	NA	NA	NA	NA	0	0	0	0	0	0
							ENSMUSG00000026387.15:017	ENSMUSG00000026387.15	Sctr	17	0	NA	NA	NA	NA	NA	NA	NA	0	0	0	0	0	0
							ENSMUSG00000016763.15:003	ENSMUSG00000016763.15	Scube1	3	0.238705	12	0.0112493	0.915533	NA	0.00455238	0.00262612	-0.796894	3	0	0	0	0	0
							ENSMUSG00000016763.15:004	ENSMUSG00000016763.15	Scube1	4	0.238705	12	0.0112493	0.915533	NA	0.00455238	0.00262612	-0.796894	3	0	0	0	0	0
							ENSMUSG00000016763.15:002	ENSMUSG00000016763.15	Scube1	2	0.159137	12	0.0227714	0.880053	NA	0.00307576	0.00262627	-0.228673	2	0	0	0	0	0
							ENSMUSG00000016763.15:005	ENSMUSG00000016763.15	Scube1	5	0.0795683	12	0.0439134	0.834015	NA	0.00158494	0.00262602	0.730176	1	0	0	0	0	0
							ENSMUSG00000016763.15:009	ENSMUSG00000016763.15	Scube1	9	0.0795683	12	0.0439134	0.834015	NA	0.00158494	0.00262602	0.730176	1	0	0	0	0	0
							ENSMUSG00000016763.15:010	ENSMUSG00000016763.15	Scube1	10	0.0795683	12	0.0439134	0.834015	NA	0.00158494	0.00262602	0.730176	1	0	0	0	0	0
							ENSMUSG00000016763.15:028	ENSMUSG00000016763.15	Scube1	28	0.0795683	12	0.0439134	0.834015	NA	0.00158494	0.00262602	0.730176	1	0	0	0	0	0
							ENSMUSG00000016763.15:001	ENSMUSG00000016763.15	Scube1	1	0	NA	NA	NA	NA	NA	NA	NA	0	0	0	0	0	0
							ENSMUSG00000016763.15:006	ENSMUSG00000016763.15	Scube1	6	0	NA	NA	NA	NA	NA	NA	NA	0	0	0	0	0	0
							ENSMUSG00000016763.15:007	ENSMUSG00000016763.15	Scube1	7	0	NA	NA	NA	NA	NA	NA	NA	0	0	0	0	0	0
							ENSMUSG00000016763.15:008	ENSMUSG00000016763.15	Scube1	8	0	NA	NA	NA	NA	NA	NA	NA	0	0	0	0	0	0
							ENSMUSG00000016763.15:011	ENSMUSG00000016763.15	Scube1	11	0	NA	NA	NA	NA	NA	NA	NA	0	0	0	0	0	0
							ENSMUSG00000016763.15:012	ENSMUSG00000016763.15	Scube1	12	0	NA	NA	NA	NA	NA	NA	NA	0	0	0	0	0	0
							ENSMUSG00000016763.15:013	ENSMUSG00000016763.15	Scube1	13	0	NA	NA	NA	NA	NA	NA	NA	0	0	0	0	0	0
							ENSMUSG00000016763.15:014	ENSMUSG00000016763.15	Scube1	14	0	NA	NA	NA	NA	NA	NA	NA	0	0	0	0	0	0
							ENSMUSG00000016763.15:015	ENSMUSG00000016763.15	Scube1	15	0	NA	NA	NA	NA	NA	NA	NA	0	0	0	0	0	0
							ENSMUSG00000016763.15:016	ENSMUSG00000016763.15	Scube1	16	0	NA	NA	NA	NA	NA	NA	NA	0	0	0	0	0	0
							ENSMUSG00000016763.15:017	ENSMUSG00000016763.15	Scube1	17	0	NA	NA	NA	NA	NA	NA	NA	0	0	0	0	0	0
							ENSMUSG00000016763.15:018	ENSMUSG00000016763.15	Scube1	18	0	NA	NA	NA	NA	NA	NA	NA	0	0	0	0	0	0
							ENSMUSG00000016763.15:019	ENSMUSG00000016763.15	Scube1	19	0	NA	NA	NA	NA	NA	NA	NA	0	0	0	0	0	0
							ENSMUSG00000016763.15:020	ENSMUSG00000016763.15	Scube1	20	0	NA	NA	NA	NA	NA	NA	NA	0	0	0	0	0	0
							ENSMUSG00000016763.15:021	ENSMUSG00000016763.15	Scube1	21	0	NA	NA	NA	NA	NA	NA	NA	0	0	0	0	0	0
							ENSMUSG00000016763.15:022	ENSMUSG00000016763.15	Scube1	22	0	NA	NA	NA	NA	NA	NA	NA	0	0	0	0	0	0
							ENSMUSG00000016763.15:023	ENSMUSG00000016763.15	Scube1	23	0	NA	NA	NA	NA	NA	NA	NA	0	0	0	0	0	0
							ENSMUSG00000016763.15:024	ENSMUSG00000016763.15	Scube1	24	0	NA	NA	NA	NA	NA	NA	NA	0	0	0	0	0	0
							ENSMUSG00000016763.15:025	ENSMUSG00000016763.15	Scube1	25	0	NA	NA	NA	NA	NA	NA	NA	0	0	0	0	0	0
							ENSMUSG00000016763.15:026	ENSMUSG00000016763.15	Scube1	26	0	NA	NA	NA	NA	NA	NA	NA	0	0	0	0	0	0
							ENSMUSG00000016763.15:027	ENSMUSG00000016763.15	Scube1	27	0	NA	NA	NA	NA	NA	NA	NA	0	0	0	0	0	0
							ENSMUSG00000016763.15:029	ENSMUSG00000016763.15	Scube1	29	0	NA	NA	NA	NA	NA	NA	NA	0	0	0	0	0	0
							ENSMUSG00000016763.15:030	ENSMUSG00000016763.15	Scube1	30	0	NA	NA	NA	NA	NA	NA	NA	0	0	0	0	0	0
							ENSMUSG00000016763.15:031	ENSMUSG00000016763.15	Scube1	31	0	NA	NA	NA	NA	NA	NA	NA	0	0	0	0	0	0
							ENSMUSG00000016763.15:032	ENSMUSG00000016763.15	Scube1	32	0	NA	NA	NA	NA	NA	NA	NA	0	0	0	0	0	0
							ENSMUSG00000016763.15:033	ENSMUSG00000016763.15	Scube1	33	0	NA	NA	NA	NA	NA	NA	NA	0	0	0	0	0	0
							ENSMUSG00000016763.15:034	ENSMUSG00000016763.15	Scube1	34	0	NA	NA	NA	NA	NA	NA	NA	0	0	0	0	0	0
							ENSMUSG00000007279.14:001	ENSMUSG00000007279.14	Scube2	1	0	NA	NA	NA	NA	NA	NA	NA	0	0	0	0	0	0
							ENSMUSG00000007279.14:002	ENSMUSG00000007279.14	Scube2	2	0	NA	NA	NA	NA	NA	NA	NA	0	0	0	0	0	0
							ENSMUSG00000007279.14:003	ENSMUSG00000007279.14	Scube2	3	0	NA	NA	NA	NA	NA	NA	NA	0	0	0	0	0	0
							ENSMUSG00000007279.14:004	ENSMUSG00000007279.14	Scube2	4	0	NA	NA	NA	NA	NA	NA	NA	0	0	0	0	0	0
							ENSMUSG00000007279.14:005	ENSMUSG00000007279.14	Scube2	5	0	NA	NA	NA	NA	NA	NA	NA	0	0	0	0	0	0
							ENSMUSG00000007279.14:006	ENSMUSG00000007279.14	Scube2	6	0	NA	NA	NA	NA	NA	NA	NA	0	0	0	0	0	0
							ENSMUSG00000007279.14:007	ENSMUSG00000007279.14	Scube2	7	0	NA	NA	NA	NA	NA	NA	NA	0	0	0	0	0	0
							ENSMUSG00000007279.14:008	ENSMUSG00000007279.14	Scube2	8	0	NA	NA	NA	NA	NA	NA	NA	0	0	0	0	0	0
							ENSMUSG00000007279.14:009	ENSMUSG00000007279.14	Scube2	9	0	NA	NA	NA	NA	NA	NA	NA	0	0	0	0	0	0
							ENSMUSG00000007279.14:010	ENSMUSG00000007279.14	Scube2	10	0	NA	NA	NA	NA	NA	NA	NA	0	0	0	0	0	0
							ENSMUSG00000007279.14:011	ENSMUSG00000007279.14	Scube2	11	0	NA	NA	NA	NA	NA	NA	NA	0	0	0	0	0	0
							ENSMUSG00000007279.14:012	ENSMUSG00000007279.14	Scube2	12	0	NA	NA	NA	NA	NA	NA	NA	0	0	0	0	0	0
							ENSMUSG00000007279.14:013	ENSMUSG00000007279.14	Scube2	13	0	NA	NA	NA	NA	NA	NA	NA	0	0	0	0	0	0
							ENSMUSG00000007279.14:014	ENSMUSG00000007279.14	Scube2	14	0	NA	NA	NA	NA	NA	NA	NA	0	0	0	0	0	0
							ENSMUSG00000007279.14:015	ENSMUSG00000007279.14	Scube2	15	0	NA	NA	NA	NA	NA	NA	NA	0	0	0	0	0	0
							ENSMUSG00000007279.14:016	ENSMUSG00000007279.14	Scube2	16	0	NA	NA	NA	NA	NA	NA	NA	0	0	0	0	0	0
							ENSMUSG00000007279.14:017	ENSMUSG00000007279.14	Scube2	17	0	NA	NA	NA	NA	NA	NA	NA	0	0	0	0	0	0
							ENSMUSG00000007279.14:018	ENSMUSG00000007279.14	Scube2	18	0	NA	NA	NA	NA	NA	NA	NA	0	0	0	0	0	0
							ENSMUSG00000007279.14:019	ENSMUSG00000007279.14	Scube2	19	0	NA	NA	NA	NA	NA	NA	NA	0	0	0	0	0	0
							ENSMUSG00000007279.14:020	ENSMUSG00000007279.14	Scube2	20	0	NA	NA	NA	NA	NA	NA	NA	0	0	0	0	0	0
							ENSMUSG00000007279.14:021	ENSMUSG00000007279.14	Scube2	21	0	NA	NA	NA	NA	NA	NA	NA	0	0	0	0	0	0
							ENSMUSG00000007279.14:022	ENSMUSG00000007279.14	Scube2	22	0	NA	NA	NA	NA	NA	NA	NA	0	0	0	0	0	0
							ENSMUSG00000007279.14:023	ENSMUSG00000007279.14	Scube2	23	0	NA	NA	NA	NA	NA	NA	NA	0	0	0	0	0	0
							ENSMUSG00000007279.14:024	ENSMUSG00000007279.14	Scube2	24	0	NA	NA	NA	NA	NA	NA	NA	0	0	0	0	0	0
							ENSMUSG00000007279.14:025	ENSMUSG00000007279.14	Scube2	25	0	NA	NA	NA	NA	NA	NA	NA	0	0	0	0	0	0
							ENSMUSG00000007279.14:026	ENSMUSG00000007279.14	Scube2	26	0	NA	NA	NA	NA	NA	NA	NA	0	0	0	0	0	0
							ENSMUSG00000007279.14:027	ENSMUSG00000007279.14	Scube2	27	0	NA	NA	NA	NA	NA	NA	NA	0	0	0	0	0	0
							ENSMUSG00000007279.14:028	ENSMUSG00000007279.14	Scube2	28	0	NA	NA	NA	NA	NA	NA	NA	0	0	0	0	0	0
							ENSMUSG00000007279.14:029	ENSMUSG00000007279.14	Scube2	29	0	NA	NA	NA	NA	NA	NA	NA	0	0	0	0	0	0
							ENSMUSG00000007279.14:030	ENSMUSG00000007279.14	Scube2	30	0	NA	NA	NA	NA	NA	NA	NA	0	0	0	0	0	0
							ENSMUSG00000007279.14:031	ENSMUSG00000007279.14	Scube2	31	0	NA	NA	NA	NA	NA	NA	NA	0	0	0	0	0	0
							ENSMUSG00000007279.14:032	ENSMUSG00000007279.14	Scube2	32	0	NA	NA	NA	NA	NA	NA	NA	0	0	0	0	0	0
							ENSMUSG00000038677.14:032	ENSMUSG00000038677.14	Scube3	32	0.298504	12	0.0795838	0.777862	NA	0.00512059	0.00353321	-0.537969	0	0	0	0	0	2
							ENSMUSG00000038677.14:035	ENSMUSG00000038677.14	Scube3	35	0.34047	12	0.113956	0.735684	NA	0.00512059	0.00355363	-0.529625	0	0	0	1	0	0
							ENSMUSG00000038677.14:023	ENSMUSG00000038677.14	Scube3	23	0.7688	12	0.0598748	0.806694	NA	0.00512088	0.00845601	0.72914	0	0	0	0	3	0
							ENSMUSG00000038677.14:001	ENSMUSG00000038677.14	Scube3	1	0	NA	NA	NA	NA	NA	NA	NA	0	0	0	0	0	0
							ENSMUSG00000038677.14:002	ENSMUSG00000038677.14	Scube3	2	0	NA	NA	NA	NA	NA	NA	NA	0	0	0	0	0	0
							ENSMUSG00000038677.14:003	ENSMUSG00000038677.14	Scube3	3	0	NA	NA	NA	NA	NA	NA	NA	0	0	0	0	0	0
							ENSMUSG00000038677.14:004	ENSMUSG00000038677.14	Scube3	4	0	NA	NA	NA	NA	NA	NA	NA	0	0	0	0	0	0
							ENSMUSG00000038677.14:005	ENSMUSG00000038677.14	Scube3	5	0	NA	NA	NA	NA	NA	NA	NA	0	0	0	0	0	0
							ENSMUSG00000038677.14:006	ENSMUSG00000038677.14	Scube3	6	0	NA	NA	NA	NA	NA	NA	NA	0	0	0	0	0	0
							ENSMUSG00000038677.14:007	ENSMUSG00000038677.14	Scube3	7	0	NA	NA	NA	NA	NA	NA	NA	0	0	0	0	0	0
							ENSMUSG00000038677.14:008	ENSMUSG00000038677.14	Scube3	8	0	NA	NA	NA	NA	NA	NA	NA	0	0	0	0	0	0
							ENSMUSG00000038677.14:009	ENSMUSG00000038677.14	Scube3	9	0	NA	NA	NA	NA	NA	NA	NA	0	0	0	0	0	0
							ENSMUSG00000038677.14:010	ENSMUSG00000038677.14	Scube3	10	0	NA	NA	NA	NA	NA	NA	NA	0	0	0	0	0	0
							ENSMUSG00000038677.14:011	ENSMUSG00000038677.14	Scube3	11	0	NA	NA	NA	NA	NA	NA	NA	0	0	0	0	0	0
							ENSMUSG00000038677.14:012	ENSMUSG00000038677.14	Scube3	12	0	NA	NA	NA	NA	NA	NA	NA	0	0	0	0	0	0
							ENSMUSG00000038677.14:013	ENSMUSG00000038677.14	Scube3	13	0	NA	NA	NA	NA	NA	NA	NA	0	0	0	0	0	0
							ENSMUSG00000038677.14:014	ENSMUSG00000038677.14	Scube3	14	0	NA	NA	NA	NA	NA	NA	NA	0	0	0	0	0	0
							ENSMUSG00000038677.14:015	ENSMUSG00000038677.14	Scube3	15	0	NA	NA	NA	NA	NA	NA	NA	0	0	0	0	0	0
							ENSMUSG00000038677.14:016	ENSMUSG00000038677.14	Scube3	16	0	NA	NA	NA	NA	NA	NA	NA	0	0	0	0	0	0
							ENSMUSG00000038677.14:017	ENSMUSG00000038677.14	Scube3	17	0	NA	NA	NA	NA	NA	NA	NA	0	0	0	0	0	0
							ENSMUSG00000038677.14:018	ENSMUSG00000038677.14	Scube3	18	0	NA	NA	NA	NA	NA	NA	NA	0	0	0	0	0	0
							ENSMUSG00000038677.14:019	ENSMUSG00000038677.14	Scube3	19	0	NA	NA	NA	NA	NA	NA	NA	0	0	0	0	0	0
							ENSMUSG00000038677.14:020	ENSMUSG00000038677.14	Scube3	20	0	NA	NA	NA	NA	NA	NA	NA	0	0	0	0	0	0
							ENSMUSG00000038677.14:021	ENSMUSG00000038677.14	Scube3	21	0	NA	NA	NA	NA	NA	NA	NA	0	0	0	0	0	0
							ENSMUSG00000038677.14:022	ENSMUSG00000038677.14	Scube3	22	0	NA	NA	NA	NA	NA	NA	NA	0	0	0	0	0	0
							ENSMUSG00000038677.14:024	ENSMUSG00000038677.14	Scube3	24	0	NA	NA	NA	NA	NA	NA	NA	0	0	0	0	0	0
							ENSMUSG00000038677.14:025	ENSMUSG00000038677.14	Scube3	25	0	NA	NA	NA	NA	NA	NA	NA	0	0	0	0	0	0
							ENSMUSG00000038677.14:026	ENSMUSG00000038677.14	Scube3	26	0	NA	NA	NA	NA	NA	NA	NA	0	0	0	0	0	0
							ENSMUSG00000038677.14:027	ENSMUSG00000038677.14	Scube3	27	0	NA	NA	NA	NA	NA	NA	NA	0	0	0	0	0	0
							ENSMUSG00000038677.14:028	ENSMUSG00000038677.14	Scube3	28	0	NA	NA	NA	NA	NA	NA	NA	0	0	0	0	0	0
							ENSMUSG00000038677.14:029	ENSMUSG00000038677.14	Scube3	29	0	NA	NA	NA	NA	NA	NA	NA	0	0	0	0	0	0
							ENSMUSG00000038677.14:030	ENSMUSG00000038677.14	Scube3	30	0	NA	NA	NA	NA	NA	NA	NA	0	0	0	0	0	0
							ENSMUSG00000038677.14:031	ENSMUSG00000038677.14	Scube3	31	0	NA	NA	NA	NA	NA	NA	NA	0	0	0	0	0	0
							ENSMUSG00000038677.14:033	ENSMUSG00000038677.14	Scube3	33	0	NA	NA	NA	NA	NA	NA	NA	0	0	0	0	0	0
							ENSMUSG00000038677.14:034	ENSMUSG00000038677.14	Scube3	34	0	NA	NA	NA	NA	NA	NA	NA	0	0	0	0	0	0
							ENSMUSG00000034161.8:003	ENSMUSG00000034161.8	Scx	3	0.245635	8.03237	0.107798	0.742665	NA	0.229642	0.000206253	-10.5186	0	0	2	0	0	0
							ENSMUSG00000034161.8:002	ENSMUSG00000034161.8	Scx	2	0.122818	9.14533	0.0444392	0.833039	NA	0.128604	0.000206272	-9.5027	0	0	1	0	0	0
							ENSMUSG00000034161.8:004	ENSMUSG00000034161.8	Scx	4	0.929145	0.247388	0.0518983	0.819792	NA	0.290039	0.277345	-0.0879311	0	1	2	0	1	2
							ENSMUSG00000034161.8:005	ENSMUSG00000034161.8	Scx	5	0.800406	0.206883	0.665876	0.414493	NA	0.21017	0.27819	0.528027	0	0	2	0	1	2
							ENSMUSG00000034161.8:001	ENSMUSG00000034161.8	Scx	1	0	NA	NA	NA	NA	NA	NA	NA	0	0	0	0	0	0
							ENSMUSG00000024941.9:033	ENSMUSG00000024941.9	Scyl1	33	0.128739	12	0.218262	0.640368	NA	0.00141403	0.00115385	-0.293792	0	1	0	0	0	0
							ENSMUSG00000024941.9:034	ENSMUSG00000024941.9	Scyl1	34	0.128739	12	0.218262	0.640368	NA	0.00141403	0.00115385	-0.293792	0	1	0	0	0	0
							ENSMUSG00000024941.9:035	ENSMUSG00000024941.9	Scyl1	35	0.128739	12	0.218262	0.640368	NA	0.00141403	0.00115385	-0.293792	0	1	0	0	0	0
							ENSMUSG00000024941.9:044	ENSMUSG00000024941.9	Scyl1	44	0.128739	12	0.218262	0.640368	NA	0.00141403	0.00115385	-0.293792	0	1	0	0	0	0
							ENSMUSG00000024941.9:045	ENSMUSG00000024941.9	Scyl1	45	0.128739	12	0.218262	0.640368	NA	0.00141403	0.00115385	-0.293792	0	1	0	0	0	0
							ENSMUSG00000024941.9:046	ENSMUSG00000024941.9	Scyl1	46	0.128739	12	0.218262	0.640368	NA	0.00141403	0.00115385	-0.293792	0	1	0	0	0	0
							ENSMUSG00000024941.9:047	ENSMUSG00000024941.9	Scyl1	47	0.128739	12	0.218262	0.640368	NA	0.00141403	0.00115385	-0.293792	0	1	0	0	0	0
							ENSMUSG00000024941.9:048	ENSMUSG00000024941.9	Scyl1	48	0.128739	12	0.218262	0.640368	NA	0.00141403	0.00115385	-0.293792	0	1	0	0	0	0
							ENSMUSG00000024941.9:005	ENSMUSG00000024941.9	Scyl1	5	0.0795683	12	0.240255	0.624022	NA	0.000965682	0.00115366	0.256913	1	0	0	0	0	0
							ENSMUSG00000024941.9:015	ENSMUSG00000024941.9	Scyl1	15	0.0795683	12	0.240255	0.624022	NA	0.000965682	0.00115382	0.257108	1	0	0	0	0	0
							ENSMUSG00000024941.9:007	ENSMUSG00000024941.9	Scyl1	7	0.0795683	12	0.240255	0.624022	NA	0.000965682	0.00115382	0.257108	1	0	0	0	0	0
							ENSMUSG00000024941.9:008	ENSMUSG00000024941.9	Scyl1	8	0.0795683	12	0.240255	0.624022	NA	0.000965682	0.00115382	0.257108	1	0	0	0	0	0
							ENSMUSG00000024941.9:009	ENSMUSG00000024941.9	Scyl1	9	0.0795683	12	0.240255	0.624022	NA	0.000965682	0.00115382	0.257108	1	0	0	0	0	0
							ENSMUSG00000024941.9:010	ENSMUSG00000024941.9	Scyl1	10	0.0795683	12	0.240255	0.624022	NA	0.000965682	0.00115382	0.257108	1	0	0	0	0	0
							ENSMUSG00000024941.9:011	ENSMUSG00000024941.9	Scyl1	11	0.0795683	12	0.240255	0.624022	NA	0.000965682	0.00115382	0.257108	1	0	0	0	0	0
							ENSMUSG00000024941.9:013	ENSMUSG00000024941.9	Scyl1	13	0.0795683	12	0.240255	0.624022	NA	0.000965682	0.00115382	0.257108	1	0	0	0	0	0
							ENSMUSG00000024941.9:012	ENSMUSG00000024941.9	Scyl1	12	0.0795683	12	0.240255	0.624022	NA	0.000965682	0.00115382	0.257108	1	0	0	0	0	0
							ENSMUSG00000024941.9:016	ENSMUSG00000024941.9	Scyl1	16	0.0795683	12	0.240255	0.624022	NA	0.000965682	0.00115382	0.257108	1	0	0	0	0	0
							ENSMUSG00000024941.9:022	ENSMUSG00000024941.9	Scyl1	22	0.0795683	12	0.240255	0.624022	NA	0.000965682	0.00115382	0.257108	1	0	0	0	0	0
							ENSMUSG00000024941.9:001	ENSMUSG00000024941.9	Scyl1	1	0	NA	NA	NA	NA	NA	NA	NA	0	0	0	0	0	0
							ENSMUSG00000024941.9:002	ENSMUSG00000024941.9	Scyl1	2	0	NA	NA	NA	NA	NA	NA	NA	0	0	0	0	0	0
							ENSMUSG00000024941.9:003	ENSMUSG00000024941.9	Scyl1	3	0	NA	NA	NA	NA	NA	NA	NA	0	0	0	0	0	0
							ENSMUSG00000024941.9:004	ENSMUSG00000024941.9	Scyl1	4	0	NA	NA	NA	NA	NA	NA	NA	0	0	0	0	0	0
							ENSMUSG00000024941.9:006	ENSMUSG00000024941.9	Scyl1	6	0	NA	NA	NA	NA	NA	NA	NA	0	0	0	0	0	0
							ENSMUSG00000024941.9:014	ENSMUSG00000024941.9	Scyl1	14	0	NA	NA	NA	NA	NA	NA	NA	0	0	0	0	0	0
							ENSMUSG00000024941.9:017	ENSMUSG00000024941.9	Scyl1	17	0	NA	NA	NA	NA	NA	NA	NA	0	0	0	0	0	0
							ENSMUSG00000024941.9:018	ENSMUSG00000024941.9	Scyl1	18	0	NA	NA	NA	NA	NA	NA	NA	0	0	0	0	0	0
							ENSMUSG00000024941.9:019	ENSMUSG00000024941.9	Scyl1	19	0	NA	NA	NA	NA	NA	NA	NA	0	0	0	0	0	0
							ENSMUSG00000024941.9:020	ENSMUSG00000024941.9	Scyl1	20	0	NA	NA	NA	NA	NA	NA	NA	0	0	0	0	0	0
							ENSMUSG00000024941.9:021	ENSMUSG00000024941.9	Scyl1	21	0	NA	NA	NA	NA	NA	NA	NA	0	0	0	0	0	0
							ENSMUSG00000024941.9:023	ENSMUSG00000024941.9	Scyl1	23	0	NA	NA	NA	NA	NA	NA	NA	0	0	0	0	0	0
							ENSMUSG00000024941.9:024	ENSMUSG00000024941.9	Scyl1	24	0	NA	NA	NA	NA	NA	NA	NA	0	0	0	0	0	0
							ENSMUSG00000024941.9:025	ENSMUSG00000024941.9	Scyl1	25	0	NA	NA	NA	NA	NA	NA	NA	0	0	0	0	0	0
							ENSMUSG00000024941.9:026	ENSMUSG00000024941.9	Scyl1	26	0	NA	NA	NA	NA	NA	NA	NA	0	0	0	0	0	0
							ENSMUSG00000024941.9:027	ENSMUSG00000024941.9	Scyl1	27	0	NA	NA	NA	NA	NA	NA	NA	0	0	0	0	0	0
							ENSMUSG00000024941.9:028	ENSMUSG00000024941.9	Scyl1	28	0	NA	NA	NA	NA	NA	NA	NA	0	0	0	0	0	0
							ENSMUSG00000024941.9:029	ENSMUSG00000024941.9	Scyl1	29	0	NA	NA	NA	NA	NA	NA	NA	0	0	0	0	0	0
							ENSMUSG00000024941.9:030	ENSMUSG00000024941.9	Scyl1	30	0	NA	NA	NA	NA	NA	NA	NA	0	0	0	0	0	0
							ENSMUSG00000024941.9:031	ENSMUSG00000024941.9	Scyl1	31	0	NA	NA	NA	NA	NA	NA	NA	0	0	0	0	0	0
							ENSMUSG00000024941.9:032	ENSMUSG00000024941.9	Scyl1	32	0	NA	NA	NA	NA	NA	NA	NA	0	0	0	0	0	0
							ENSMUSG00000024941.9:036	ENSMUSG00000024941.9	Scyl1	36	0	NA	NA	NA	NA	NA	NA	NA	0	0	0	0	0	0
							ENSMUSG00000024941.9:037	ENSMUSG00000024941.9	Scyl1	37	0	NA	NA	NA	NA	NA	NA	NA	0	0	0	0	0	0
							ENSMUSG00000024941.9:038	ENSMUSG00000024941.9	Scyl1	38	0	NA	NA	NA	NA	NA	NA	NA	0	0	0	0	0	0
							ENSMUSG00000024941.9:039	ENSMUSG00000024941.9	Scyl1	39	0	NA	NA	NA	NA	NA	NA	NA	0	0	0	0	0	0
							ENSMUSG00000024941.9:040	ENSMUSG00000024941.9	Scyl1	40	0	NA	NA	NA	NA	NA	NA	NA	0	0	0	0	0	0
							ENSMUSG00000024941.9:041	ENSMUSG00000024941.9	Scyl1	41	0	NA	NA	NA	NA	NA	NA	NA	0	0	0	0	0	0
							ENSMUSG00000024941.9:042	ENSMUSG00000024941.9	Scyl1	42	0	NA	NA	NA	NA	NA	NA	NA	0	0	0	0	0	0
							ENSMUSG00000024941.9:043	ENSMUSG00000024941.9	Scyl1	43	0	NA	NA	NA	NA	NA	NA	NA	0	0	0	0	0	0
							ENSMUSG00000024941.9:049	ENSMUSG00000024941.9	Scyl1	49	0	NA	NA	NA	NA	NA	NA	NA	0	0	0	0	0	0
							ENSMUSG00000024941.9:050	ENSMUSG00000024941.9	Scyl1	50	0	NA	NA	NA	NA	NA	NA	NA	0	0	0	0	0	0
							ENSMUSG00000069539.11:028	ENSMUSG00000069539.11	Scyl2	28	0.128739	0.784713	0.565472	0.452064	NA	0.1461	2.64845e-05	-12.6789	0	1	0	0	0	0
							ENSMUSG00000069539.11:029	ENSMUSG00000069539.11	Scyl2	29	0.128739	0.784713	0.565472	0.452064	NA	0.1461	2.64845e-05	-12.6789	0	1	0	0	0	0
							ENSMUSG00000069539.11:022	ENSMUSG00000069539.11	Scyl2	22	0.256267	0.499372	0.226564	0.634083	NA	8.65664e-05	0.0982891	10.3152	0	0	0	0	1	0
							ENSMUSG00000069539.11:023	ENSMUSG00000069539.11	Scyl2	23	0.7688	1.27221	0.66038	0.416426	NA	8.65685e-05	0.260663	12.0105	0	0	0	0	3	0
							ENSMUSG00000069539.11:002	ENSMUSG00000069539.11	Scyl2	2	0	NA	NA	NA	NA	NA	NA	NA	0	0	0	0	0	0
							ENSMUSG00000069539.11:003	ENSMUSG00000069539.11	Scyl2	3	0	NA	NA	NA	NA	NA	NA	NA	0	0	0	0	0	0
							ENSMUSG00000069539.11:004	ENSMUSG00000069539.11	Scyl2	4	0	NA	NA	NA	NA	NA	NA	NA	0	0	0	0	0	0
							ENSMUSG00000069539.11:005	ENSMUSG00000069539.11	Scyl2	5	0	NA	NA	NA	NA	NA	NA	NA	0	0	0	0	0	0
							ENSMUSG00000069539.11:006	ENSMUSG00000069539.11	Scyl2	6	0	NA	NA	NA	NA	NA	NA	NA	0	0	0	0	0	0
							ENSMUSG00000069539.11:007	ENSMUSG00000069539.11	Scyl2	7	0	NA	NA	NA	NA	NA	NA	NA	0	0	0	0	0	0
							ENSMUSG00000069539.11:008	ENSMUSG00000069539.11	Scyl2	8	0	NA	NA	NA	NA	NA	NA	NA	0	0	0	0	0	0
							ENSMUSG00000069539.11:009	ENSMUSG00000069539.11	Scyl2	9	0	NA	NA	NA	NA	NA	NA	NA	0	0	0	0	0	0
							ENSMUSG00000069539.11:010	ENSMUSG00000069539.11	Scyl2	10	0	NA	NA	NA	NA	NA	NA	NA	0	0	0	0	0	0
							ENSMUSG00000069539.11:011	ENSMUSG00000069539.11	Scyl2	11	0	NA	NA	NA	NA	NA	NA	NA	0	0	0	0	0	0
							ENSMUSG00000069539.11:012	ENSMUSG00000069539.11	Scyl2	12	0	NA	NA	NA	NA	NA	NA	NA	0	0	0	0	0	0
							ENSMUSG00000069539.11:013	ENSMUSG00000069539.11	Scyl2	13	0	NA	NA	NA	NA	NA	NA	NA	0	0	0	0	0	0
							ENSMUSG00000069539.11:014	ENSMUSG00000069539.11	Scyl2	14	0	NA	NA	NA	NA	NA	NA	NA	0	0	0	0	0	0
							ENSMUSG00000069539.11:015	ENSMUSG00000069539.11	Scyl2	15	0	NA	NA	NA	NA	NA	NA	NA	0	0	0	0	0	0
							ENSMUSG00000069539.11:016	ENSMUSG00000069539.11	Scyl2	16	0	NA	NA	NA	NA	NA	NA	NA	0	0	0	0	0	0
							ENSMUSG00000069539.11:017	ENSMUSG00000069539.11	Scyl2	17	0	NA	NA	NA	NA	NA	NA	NA	0	0	0	0	0	0
							ENSMUSG00000069539.11:018	ENSMUSG00000069539.11	Scyl2	18	0	NA	NA	NA	NA	NA	NA	NA	0	0	0	0	0	0
							ENSMUSG00000069539.11:019	ENSMUSG00000069539.11	Scyl2	19	0	NA	NA	NA	NA	NA	NA	NA	0	0	0	0	0	0
							ENSMUSG00000069539.11:020	ENSMUSG00000069539.11	Scyl2	20	0	NA	NA	NA	NA	NA	NA	NA	0	0	0	0	0	0
							ENSMUSG00000069539.11:021	ENSMUSG00000069539.11	Scyl2	21	0	NA	NA	NA	NA	NA	NA	NA	0	0	0	0	0	0
							ENSMUSG00000069539.11:024	ENSMUSG00000069539.11	Scyl2	24	0	NA	NA	NA	NA	NA	NA	NA	0	0	0	0	0	0
							ENSMUSG00000069539.11:025	ENSMUSG00000069539.11	Scyl2	25	0	NA	NA	NA	NA	NA	NA	NA	0	0	0	0	0	0
							ENSMUSG00000069539.11:026	ENSMUSG00000069539.11	Scyl2	26	0	NA	NA	NA	NA	NA	NA	NA	0	0	0	0	0	0
							ENSMUSG00000069539.11:027	ENSMUSG00000069539.11	Scyl2	27	0	NA	NA	NA	NA	NA	NA	NA	0	0	0	0	0	0
							ENSMUSG00000069539.11:030	ENSMUSG00000069539.11	Scyl2	30	0	NA	NA	NA	NA	NA	NA	NA	0	0	0	0	0	0
							ENSMUSG00000026584.14:030	ENSMUSG00000026584.14	Scyl3	30	0.277991	12	0.00161415	0.967952	NA	0.128475	0.0937983	-0.513907	0	1	0	0	0	1
							ENSMUSG00000026584.14:031	ENSMUSG00000026584.14	Scyl3	31	0.277991	12	0.00161415	0.967952	NA	0.128475	0.0937983	-0.513907	0	1	0	0	0	1
							ENSMUSG00000026584.14:029	ENSMUSG00000026584.14	Scyl3	29	0.277991	12	0.00161415	0.967952	NA	0.128475	0.0937983	-0.513907	0	1	0	0	0	1
							ENSMUSG00000026584.14:032	ENSMUSG00000026584.14	Scyl3	32	0.149252	12	0.0363816	0.84873	NA	0.000370687	0.0937983	8.1412	0	0	0	0	0	1
							ENSMUSG00000026584.14:001	ENSMUSG00000026584.14	Scyl3	1	0	NA	NA	NA	NA	NA	NA	NA	0	0	0	0	0	0
							ENSMUSG00000026584.14:002	ENSMUSG00000026584.14	Scyl3	2	0	NA	NA	NA	NA	NA	NA	NA	0	0	0	0	0	0
							ENSMUSG00000026584.14:003	ENSMUSG00000026584.14	Scyl3	3	0	NA	NA	NA	NA	NA	NA	NA	0	0	0	0	0	0
							ENSMUSG00000026584.14:004	ENSMUSG00000026584.14	Scyl3	4	0	NA	NA	NA	NA	NA	NA	NA	0	0	0	0	0	0
							ENSMUSG00000026584.14:005	ENSMUSG00000026584.14	Scyl3	5	0	NA	NA	NA	NA	NA	NA	NA	0	0	0	0	0	0
							ENSMUSG00000026584.14:006	ENSMUSG00000026584.14	Scyl3	6	0	NA	NA	NA	NA	NA	NA	NA	0	0	0	0	0	0
							ENSMUSG00000026584.14:007	ENSMUSG00000026584.14	Scyl3	7	0	NA	NA	NA	NA	NA	NA	NA	0	0	0	0	0	0
							ENSMUSG00000026584.14:008	ENSMUSG00000026584.14	Scyl3	8	0	NA	NA	NA	NA	NA	NA	NA	0	0	0	0	0	0
							ENSMUSG00000026584.14:009	ENSMUSG00000026584.14	Scyl3	9	0	NA	NA	NA	NA	NA	NA	NA	0	0	0	0	0	0
							ENSMUSG00000026584.14:010	ENSMUSG00000026584.14	Scyl3	10	0	NA	NA	NA	NA	NA	NA	NA	0	0	0	0	0	0
							ENSMUSG00000026584.14:011	ENSMUSG00000026584.14	Scyl3	11	0	NA	NA	NA	NA	NA	NA	NA	0	0	0	0	0	0
							ENSMUSG00000026584.14:012	ENSMUSG00000026584.14	Scyl3	12	0	NA	NA	NA	NA	NA	NA	NA	0	0	0	0	0	0
							ENSMUSG00000026584.14:013	ENSMUSG00000026584.14	Scyl3	13	0	NA	NA	NA	NA	NA	NA	NA	0	0	0	0	0	0
							ENSMUSG00000026584.14:014	ENSMUSG00000026584.14	Scyl3	14	0	NA	NA	NA	NA	NA	NA	NA	0	0	0	0	0	0
							ENSMUSG00000026584.14:015	ENSMUSG00000026584.14	Scyl3	15	0	NA	NA	NA	NA	NA	NA	NA	0	0	0	0	0	0
							ENSMUSG00000026584.14:016	ENSMUSG00000026584.14	Scyl3	16	0	NA	NA	NA	NA	NA	NA	NA	0	0	0	0	0	0
							ENSMUSG00000026584.14:017	ENSMUSG00000026584.14	Scyl3	17	0	NA	NA	NA	NA	NA	NA	NA	0	0	0	0	0	0
							ENSMUSG00000026584.14:018	ENSMUSG00000026584.14	Scyl3	18	0	NA	NA	NA	NA	NA	NA	NA	0	0	0	0	0	0
							ENSMUSG00000026584.14:019	ENSMUSG00000026584.14	Scyl3	19	0	NA	NA	NA	NA	NA	NA	NA	0	0	0	0	0	0
							ENSMUSG00000026584.14:020	ENSMUSG00000026584.14	Scyl3	20	0	NA	NA	NA	NA	NA	NA	NA	0	0	0	0	0	0
							ENSMUSG00000026584.14:021	ENSMUSG00000026584.14	Scyl3	21	0	NA	NA	NA	NA	NA	NA	NA	0	0	0	0	0	0
							ENSMUSG00000026584.14:022	ENSMUSG00000026584.14	Scyl3	22	0	NA	NA	NA	NA	NA	NA	NA	0	0	0	0	0	0
							ENSMUSG00000026584.14:023	ENSMUSG00000026584.14	Scyl3	23	0	NA	NA	NA	NA	NA	NA	NA	0	0	0	0	0	0
							ENSMUSG00000026584.14:024	ENSMUSG00000026584.14	Scyl3	24	0	NA	NA	NA	NA	NA	NA	NA	0	0	0	0	0	0
							ENSMUSG00000026584.14:025	ENSMUSG00000026584.14	Scyl3	25	0	NA	NA	NA	NA	NA	NA	NA	0	0	0	0	0	0
							ENSMUSG00000026584.14:026	ENSMUSG00000026584.14	Scyl3	26	0	NA	NA	NA	NA	NA	NA	NA	0	0	0	0	0	0
							ENSMUSG00000026584.14:027	ENSMUSG00000026584.14	Scyl3	27	0	NA	NA	NA	NA	NA	NA	NA	0	0	0	0	0	0
							ENSMUSG00000026584.14:028	ENSMUSG00000026584.14	Scyl3	28	0	NA	NA	NA	NA	NA	NA	NA	0	0	0	0	0	0
							ENSMUSG00000029415.4:022	ENSMUSG00000029415.4	Sdad1	22	0.122818	12	0.0991441	0.752859	NA	0.00226785	0.00218526	-0.0536573	0	0	1	0	0	0
							ENSMUSG00000029415.4:029	ENSMUSG00000029415.4	Sdad1	29	0.122818	12	0.0991441	0.752859	NA	0.00226785	0.00218526	-0.0536573	0	0	1	0	0	0
							ENSMUSG00000029415.4:032	ENSMUSG00000029415.4	Sdad1	32	0.122818	12	0.0991441	0.752859	NA	0.00226785	0.00218526	-0.0536573	0	0	1	0	0	0
							ENSMUSG00000029415.4:033	ENSMUSG00000029415.4	Sdad1	33	0.122818	12	0.0991441	0.752859	NA	0.00226785	0.00218526	-0.0536573	0	0	1	0	0	0
							ENSMUSG00000029415.4:034	ENSMUSG00000029415.4	Sdad1	34	0.122818	12	0.0991441	0.752859	NA	0.00226785	0.00218526	-0.0536573	0	0	1	0	0	0
							ENSMUSG00000029415.4:028	ENSMUSG00000029415.4	Sdad1	28	0.122818	12	0.0991441	0.752859	NA	0.00226785	0.00218526	-0.0536573	0	0	1	0	0	0
							ENSMUSG00000029415.4:035	ENSMUSG00000029415.4	Sdad1	35	0.122818	12	0.0991441	0.752859	NA	0.00226785	0.00218526	-0.0536573	0	0	1	0	0	0
							ENSMUSG00000029415.4:001	ENSMUSG00000029415.4	Sdad1	1	0.0795683	12	0.00226001	0.962083	NA	0.00160969	0.00218516	0.441912	1	0	0	0	0	0
							ENSMUSG00000029415.4:002	ENSMUSG00000029415.4	Sdad1	2	0	NA	NA	NA	NA	NA	NA	NA	0	0	0	0	0	0
							ENSMUSG00000029415.4:003	ENSMUSG00000029415.4	Sdad1	3	0	NA	NA	NA	NA	NA	NA	NA	0	0	0	0	0	0
							ENSMUSG00000029415.4:004	ENSMUSG00000029415.4	Sdad1	4	0	NA	NA	NA	NA	NA	NA	NA	0	0	0	0	0	0
							ENSMUSG00000029415.4:005	ENSMUSG00000029415.4	Sdad1	5	0	NA	NA	NA	NA	NA	NA	NA	0	0	0	0	0	0
							ENSMUSG00000029415.4:006	ENSMUSG00000029415.4	Sdad1	6	0	NA	NA	NA	NA	NA	NA	NA	0	0	0	0	0	0
							ENSMUSG00000029415.4:007	ENSMUSG00000029415.4	Sdad1	7	0	NA	NA	NA	NA	NA	NA	NA	0	0	0	0	0	0
							ENSMUSG00000029415.4:008	ENSMUSG00000029415.4	Sdad1	8	0	NA	NA	NA	NA	NA	NA	NA	0	0	0	0	0	0
							ENSMUSG00000029415.4:009	ENSMUSG00000029415.4	Sdad1	9	0	NA	NA	NA	NA	NA	NA	NA	0	0	0	0	0	0
							ENSMUSG00000029415.4:010	ENSMUSG00000029415.4	Sdad1	10	0	NA	NA	NA	NA	NA	NA	NA	0	0	0	0	0	0
							ENSMUSG00000029415.4:011	ENSMUSG00000029415.4	Sdad1	11	0	NA	NA	NA	NA	NA	NA	NA	0	0	0	0	0	0
							ENSMUSG00000029415.4:012	ENSMUSG00000029415.4	Sdad1	12	0	NA	NA	NA	NA	NA	NA	NA	0	0	0	0	0	0
							ENSMUSG00000029415.4:013	ENSMUSG00000029415.4	Sdad1	13	0	NA	NA	NA	NA	NA	NA	NA	0	0	0	0	0	0
							ENSMUSG00000029415.4:014	ENSMUSG00000029415.4	Sdad1	14	0	NA	NA	NA	NA	NA	NA	NA	0	0	0	0	0	0
							ENSMUSG00000029415.4:015	ENSMUSG00000029415.4	Sdad1	15	0	NA	NA	NA	NA	NA	NA	NA	0	0	0	0	0	0
							ENSMUSG00000029415.4:016	ENSMUSG00000029415.4	Sdad1	16	0	NA	NA	NA	NA	NA	NA	NA	0	0	0	0	0	0
							ENSMUSG00000029415.4:017	ENSMUSG00000029415.4	Sdad1	17	0	NA	NA	NA	NA	NA	NA	NA	0	0	0	0	0	0
							ENSMUSG00000029415.4:018	ENSMUSG00000029415.4	Sdad1	18	0	NA	NA	NA	NA	NA	NA	NA	0	0	0	0	0	0
							ENSMUSG00000029415.4:019	ENSMUSG00000029415.4	Sdad1	19	0	NA	NA	NA	NA	NA	NA	NA	0	0	0	0	0	0
							ENSMUSG00000029415.4:020	ENSMUSG00000029415.4	Sdad1	20	0	NA	NA	NA	NA	NA	NA	NA	0	0	0	0	0	0
							ENSMUSG00000029415.4:021	ENSMUSG00000029415.4	Sdad1	21	0	NA	NA	NA	NA	NA	NA	NA	0	0	0	0	0	0
							ENSMUSG00000029415.4:023	ENSMUSG00000029415.4	Sdad1	23	0	NA	NA	NA	NA	NA	NA	NA	0	0	0	0	0	0
							ENSMUSG00000029415.4:024	ENSMUSG00000029415.4	Sdad1	24	0	NA	NA	NA	NA	NA	NA	NA	0	0	0	0	0	0
							ENSMUSG00000029415.4:025	ENSMUSG00000029415.4	Sdad1	25	0	NA	NA	NA	NA	NA	NA	NA	0	0	0	0	0	0
							ENSMUSG00000029415.4:026	ENSMUSG00000029415.4	Sdad1	26	0	NA	NA	NA	NA	NA	NA	NA	0	0	0	0	0	0
							ENSMUSG00000029415.4:027	ENSMUSG00000029415.4	Sdad1	27	0	NA	NA	NA	NA	NA	NA	NA	0	0	0	0	0	0
							ENSMUSG00000029415.4:030	ENSMUSG00000029415.4	Sdad1	30	0	NA	NA	NA	NA	NA	NA	NA	0	0	0	0	0	0
							ENSMUSG00000029415.4:031	ENSMUSG00000029415.4	Sdad1	31	0	NA	NA	NA	NA	NA	NA	NA	0	0	0	0	0	0
							ENSMUSG00000029415.4:036	ENSMUSG00000029415.4	Sdad1	36	0	NA	NA	NA	NA	NA	NA	NA	0	0	0	0	0	0
							ENSMUSG00000020592.14:001	ENSMUSG00000020592.14	Sdc1	1	0	NA	NA	NA	NA	NA	NA	NA	0	0	0	0	0	0
							ENSMUSG00000020592.14:002	ENSMUSG00000020592.14	Sdc1	2	0	NA	NA	NA	NA	NA	NA	NA	0	0	0	0	0	0
							ENSMUSG00000020592.14:003	ENSMUSG00000020592.14	Sdc1	3	0	NA	NA	NA	NA	NA	NA	NA	0	0	0	0	0	0
							ENSMUSG00000020592.14:004	ENSMUSG00000020592.14	Sdc1	4	0	NA	NA	NA	NA	NA	NA	NA	0	0	0	0	0	0
							ENSMUSG00000020592.14:005	ENSMUSG00000020592.14	Sdc1	5	0	NA	NA	NA	NA	NA	NA	NA	0	0	0	0	0	0
							ENSMUSG00000020592.14:006	ENSMUSG00000020592.14	Sdc1	6	0	NA	NA	NA	NA	NA	NA	NA	0	0	0	0	0	0
							ENSMUSG00000020592.14:007	ENSMUSG00000020592.14	Sdc1	7	0	NA	NA	NA	NA	NA	NA	NA	0	0	0	0	0	0
							ENSMUSG00000020592.14:008	ENSMUSG00000020592.14	Sdc1	8	0	NA	NA	NA	NA	NA	NA	NA	0	0	0	0	0	0
							ENSMUSG00000020592.14:009	ENSMUSG00000020592.14	Sdc1	9	0	NA	NA	NA	NA	NA	NA	NA	0	0	0	0	0	0
							ENSMUSG00000020592.14:010	ENSMUSG00000020592.14	Sdc1	10	0	NA	NA	NA	NA	NA	NA	NA	0	0	0	0	0	0
							ENSMUSG00000020592.14:011	ENSMUSG00000020592.14	Sdc1	11	0	NA	NA	NA	NA	NA	NA	NA	0	0	0	0	0	0
							ENSMUSG00000020592.14:012	ENSMUSG00000020592.14	Sdc1	12	0	NA	NA	NA	NA	NA	NA	NA	0	0	0	0	0	0
							ENSMUSG00000020592.14:013	ENSMUSG00000020592.14	Sdc1	13	0	NA	NA	NA	NA	NA	NA	NA	0	0	0	0	0	0
							ENSMUSG00000020592.14:014	ENSMUSG00000020592.14	Sdc1	14	0	NA	NA	NA	NA	NA	NA	NA	0	0	0	0	0	0
							ENSMUSG00000020592.14:015	ENSMUSG00000020592.14	Sdc1	15	0	NA	NA	NA	NA	NA	NA	NA	0	0	0	0	0	0
							ENSMUSG00000020592.14:016	ENSMUSG00000020592.14	Sdc1	16	0	NA	NA	NA	NA	NA	NA	NA	0	0	0	0	0	0
							ENSMUSG00000022261.6:002	ENSMUSG00000022261.6	Sdc2	2	0.367444	0.669195	0.123974	0.724763	NA	0.223483	0.000183694	-10.6354	3	1	0	0	0	0
							ENSMUSG00000022261.6:003	ENSMUSG00000022261.6	Sdc2	3	0.367444	0.669195	0.123974	0.724763	NA	0.223483	0.000183694	-10.6354	3	1	0	0	0	0
							ENSMUSG00000022261.6:004	ENSMUSG00000022261.6	Sdc2	4	0.367444	0.669195	0.123974	0.724763	NA	0.223483	0.000183694	-10.6354	3	1	0	0	0	0
							ENSMUSG00000022261.6:001	ENSMUSG00000022261.6	Sdc2	1	0.367444	0.669195	0.123974	0.724763	NA	0.223483	0.000183703	-10.6353	3	1	0	0	0	0
							ENSMUSG00000025743.14:011	ENSMUSG00000025743.14	Sdc3	11	0.95087	9.49906	0.053037	0.81786	NA	0.480144	0.166557	-2.11221	0	2	2	0	0	3
							ENSMUSG00000025743.14:002	ENSMUSG00000025743.14	Sdc3	2	0.635351	1.84167	0.00930619	0.923148	NA	0.163807	0.172745	0.0924496	0	0	1	0	2	0
							ENSMUSG00000025743.14:001	ENSMUSG00000025743.14	Sdc3	1	0.512533	7.74665	0.0849378	0.770714	NA	0.000495018	0.176652	8.78174	0	0	0	0	2	0
							ENSMUSG00000025743.14:003	ENSMUSG00000025743.14	Sdc3	3	0	NA	NA	NA	NA	NA	NA	NA	0	0	0	0	0	0
							ENSMUSG00000025743.14:004	ENSMUSG00000025743.14	Sdc3	4	0	NA	NA	NA	NA	NA	NA	NA	0	0	0	0	0	0
							ENSMUSG00000025743.14:005	ENSMUSG00000025743.14	Sdc3	5	0	NA	NA	NA	NA	NA	NA	NA	0	0	0	0	0	0
							ENSMUSG00000025743.14:006	ENSMUSG00000025743.14	Sdc3	6	0	NA	NA	NA	NA	NA	NA	NA	0	0	0	0	0	0
							ENSMUSG00000025743.14:007	ENSMUSG00000025743.14	Sdc3	7	0	NA	NA	NA	NA	NA	NA	NA	0	0	0	0	0	0
							ENSMUSG00000025743.14:008	ENSMUSG00000025743.14	Sdc3	8	0	NA	NA	NA	NA	NA	NA	NA	0	0	0	0	0	0
							ENSMUSG00000025743.14:009	ENSMUSG00000025743.14	Sdc3	9	0	NA	NA	NA	NA	NA	NA	NA	0	0	0	0	0	0
							ENSMUSG00000025743.14:010	ENSMUSG00000025743.14	Sdc3	10	0	NA	NA	NA	NA	NA	NA	NA	0	0	0	0	0	0
							ENSMUSG00000017009.3:004	ENSMUSG00000017009.3	Sdc4	4	0.0795683	3.73414	0.00151052	0.968998	NA	0.0823255	7.48738e-05	-10.2414	1	0	0	0	0	0
							ENSMUSG00000017009.3:002	ENSMUSG00000017009.3	Sdc4	2	0.149252	3.11541	0.461739	0.496812	NA	9.7807e-05	0.122525	10.499	0	0	0	0	0	1
							ENSMUSG00000017009.3:003	ENSMUSG00000017009.3	Sdc4	3	1.02507	2.83016	1.00403	0.316337	NA	9.78074e-05	0.44325	12.944	0	0	0	0	4	0
							ENSMUSG00000017009.3:005	ENSMUSG00000017009.3	Sdc4	5	1.02507	2.83016	1.00403	0.316337	NA	9.78074e-05	0.44325	12.944	0	0	0	0	4	0
							ENSMUSG00000017009.3:006	ENSMUSG00000017009.3	Sdc4	6	0	NA	NA	NA	NA	NA	NA	NA	0	0	0	0	0	0
							ENSMUSG00000017009.3:007	ENSMUSG00000017009.3	Sdc4	7	0	NA	NA	NA	NA	NA	NA	NA	0	0	0	0	0	0
							ENSMUSG00000028249.15:003	ENSMUSG00000028249.15	Sdcbp	3	0.716114	2.35253	-0.000593811	1	NA	0.48191	1.54944e-05	-15.7984	9	0	0	0	0	0
							ENSMUSG00000028249.15:004	ENSMUSG00000028249.15	Sdcbp	4	0.716114	2.35253	-0.000593811	1	NA	0.48191	1.54944e-05	-15.7984	9	0	0	0	0	0
							ENSMUSG00000028249.15:006	ENSMUSG00000028249.15	Sdcbp	6	0.716114	2.35253	-0.000593811	1	NA	0.48191	1.54944e-05	-15.7984	9	0	0	0	0	0
							ENSMUSG00000028249.15:002	ENSMUSG00000028249.15	Sdcbp	2	0.716114	2.35253	-0.000593811	1	NA	0.48191	1.5512e-05	-15.7968	9	0	0	0	0	0
							ENSMUSG00000028249.15:005	ENSMUSG00000028249.15	Sdcbp	5	0.636546	2.36755	-0.00369179	1	NA	0.449453	1.54942e-05	-15.6345	8	0	0	0	0	0
							ENSMUSG00000028249.15:012	ENSMUSG00000028249.15	Sdcbp	12	0.281954	0.78025	-0.0236102	1	NA	0.259483	1.54939e-05	-14.484	2	0	1	0	0	0
							ENSMUSG00000028249.15:015	ENSMUSG00000028249.15	Sdcbp	15	0.238705	2.75456	0.0159871	0.899384	NA	0.232536	1.54934e-05	-14.2769	3	0	0	0	0	0
							ENSMUSG00000028249.15:016	ENSMUSG00000028249.15	Sdcbp	16	0.238705	2.75456	0.0159871	0.899384	NA	0.232536	1.54934e-05	-14.2769	3	0	0	0	0	0
							ENSMUSG00000028249.15:017	ENSMUSG00000028249.15	Sdcbp	17	0.238705	2.75456	0.0159871	0.899384	NA	0.232536	1.54934e-05	-14.2769	3	0	0	0	0	0
							ENSMUSG00000028249.15:018	ENSMUSG00000028249.15	Sdcbp	18	0.238705	2.75456	0.0159871	0.899384	NA	0.232536	1.54934e-05	-14.2769	3	0	0	0	0	0
							ENSMUSG00000028249.15:011	ENSMUSG00000028249.15	Sdcbp	11	0.159137	2.99947	0.043835	0.834161	NA	0.170622	1.54932e-05	-13.7195	2	0	0	0	0	0
							ENSMUSG00000028249.15:013	ENSMUSG00000028249.15	Sdcbp	13	0.159137	2.99947	0.043835	0.834161	NA	0.170622	1.54932e-05	-13.7195	2	0	0	0	0	0
							ENSMUSG00000028249.15:021	ENSMUSG00000028249.15	Sdcbp	21	0.159137	2.99947	0.043835	0.834161	NA	0.170622	1.54932e-05	-13.7195	2	0	0	0	0	0
							ENSMUSG00000028249.15:022	ENSMUSG00000028249.15	Sdcbp	22	0.0795683	3.40314	0.103473	0.747701	NA	0.0967576	1.54929e-05	-12.7722	1	0	0	0	0	0
							ENSMUSG00000028249.15:020	ENSMUSG00000028249.15	Sdcbp	20	0.415403	0.27549	0.669001	0.4134	NA	0.190183	0.12493	-0.721184	2	0	0	0	1	0
							ENSMUSG00000028249.15:019	ENSMUSG00000028249.15	Sdcbp	19	0.335835	0.420578	1.13045	0.287679	NA	0.1062	0.125962	0.280496	1	0	0	0	1	0
							ENSMUSG00000028249.15:001	ENSMUSG00000028249.15	Sdcbp	1	0	NA	NA	NA	NA	NA	NA	NA	0	0	0	0	0	0
							ENSMUSG00000028249.15:007	ENSMUSG00000028249.15	Sdcbp	7	0	NA	NA	NA	NA	NA	NA	NA	0	0	0	0	0	0
							ENSMUSG00000028249.15:008	ENSMUSG00000028249.15	Sdcbp	8	0	NA	NA	NA	NA	NA	NA	NA	0	0	0	0	0	0
							ENSMUSG00000028249.15:009	ENSMUSG00000028249.15	Sdcbp	9	0	NA	NA	NA	NA	NA	NA	NA	0	0	0	0	0	0
							ENSMUSG00000028249.15:010	ENSMUSG00000028249.15	Sdcbp	10	0	NA	NA	NA	NA	NA	NA	NA	0	0	0	0	0	0
							ENSMUSG00000028249.15:014	ENSMUSG00000028249.15	Sdcbp	14	0	NA	NA	NA	NA	NA	NA	NA	0	0	0	0	0	0
							ENSMUSG00000028249.15:025	ENSMUSG00000028249.15	Sdcbp	25	0	NA	NA	NA	NA	NA	NA	NA	0	0	0	0	0	0
							ENSMUSG00000027456.8:001	ENSMUSG00000027456.8	Sdcbp2	1	0	NA	NA	NA	NA	NA	NA	NA	0	0	0	0	0	0
							ENSMUSG00000027456.8:002	ENSMUSG00000027456.8	Sdcbp2	2	0	NA	NA	NA	NA	NA	NA	NA	0	0	0	0	0	0
							ENSMUSG00000027456.8:003	ENSMUSG00000027456.8	Sdcbp2	3	0	NA	NA	NA	NA	NA	NA	NA	0	0	0	0	0	0
							ENSMUSG00000027456.8:004	ENSMUSG00000027456.8	Sdcbp2	4	0	NA	NA	NA	NA	NA	NA	NA	0	0	0	0	0	0
							ENSMUSG00000027456.8:005	ENSMUSG00000027456.8	Sdcbp2	5	0	NA	NA	NA	NA	NA	NA	NA	0	0	0	0	0	0
							ENSMUSG00000027456.8:006	ENSMUSG00000027456.8	Sdcbp2	6	0	NA	NA	NA	NA	NA	NA	NA	0	0	0	0	0	0
							ENSMUSG00000027456.8:007	ENSMUSG00000027456.8	Sdcbp2	7	0	NA	NA	NA	NA	NA	NA	NA	0	0	0	0	0	0
							ENSMUSG00000027456.8:008	ENSMUSG00000027456.8	Sdcbp2	8	0	NA	NA	NA	NA	NA	NA	NA	0	0	0	0	0	0
							ENSMUSG00000027456.8:009	ENSMUSG00000027456.8	Sdcbp2	9	0.491271	NA	NA	NA	NA	NA	NA	NA	0	0	4	0	0	0
							ENSMUSG00000026504.17:020	ENSMUSG00000026504.17	Sdccag8	20	0.122818	12	0.00303588	0.95606	NA	0.0537501	0.000162685	-8.45797	0	0	1	0	0	0
							ENSMUSG00000026504.17:021	ENSMUSG00000026504.17	Sdccag8	21	0.122818	12	0.00303588	0.95606	NA	0.0537501	0.000162685	-8.45797	0	0	1	0	0	0
							ENSMUSG00000026504.17:015	ENSMUSG00000026504.17	Sdccag8	15	0.0795683	12	0.00746795	0.931135	NA	0.0387962	0.000162687	-7.96232	1	0	0	0	0	0
							ENSMUSG00000026504.17:024	ENSMUSG00000026504.17	Sdccag8	24	0.579175	12	0.0898844	0.764324	NA	0.103569	0.336108	2.11699	3	0	0	1	0	0
							ENSMUSG00000026504.17:001	ENSMUSG00000026504.17	Sdccag8	1	0	NA	NA	NA	NA	NA	NA	NA	0	0	0	0	0	0
							ENSMUSG00000026504.17:002	ENSMUSG00000026504.17	Sdccag8	2	0	NA	NA	NA	NA	NA	NA	NA	0	0	0	0	0	0
							ENSMUSG00000026504.17:003	ENSMUSG00000026504.17	Sdccag8	3	0	NA	NA	NA	NA	NA	NA	NA	0	0	0	0	0	0
							ENSMUSG00000026504.17:004	ENSMUSG00000026504.17	Sdccag8	4	0	NA	NA	NA	NA	NA	NA	NA	0	0	0	0	0	0
							ENSMUSG00000026504.17:005	ENSMUSG00000026504.17	Sdccag8	5	0	NA	NA	NA	NA	NA	NA	NA	0	0	0	0	0	0
							ENSMUSG00000026504.17:006	ENSMUSG00000026504.17	Sdccag8	6	0	NA	NA	NA	NA	NA	NA	NA	0	0	0	0	0	0
							ENSMUSG00000026504.17:007	ENSMUSG00000026504.17	Sdccag8	7	0	NA	NA	NA	NA	NA	NA	NA	0	0	0	0	0	0
							ENSMUSG00000026504.17:008	ENSMUSG00000026504.17	Sdccag8	8	0	NA	NA	NA	NA	NA	NA	NA	0	0	0	0	0	0
							ENSMUSG00000026504.17:009	ENSMUSG00000026504.17	Sdccag8	9	0	NA	NA	NA	NA	NA	NA	NA	0	0	0	0	0	0
							ENSMUSG00000026504.17:010	ENSMUSG00000026504.17	Sdccag8	10	0	NA	NA	NA	NA	NA	NA	NA	0	0	0	0	0	0
							ENSMUSG00000026504.17:011	ENSMUSG00000026504.17	Sdccag8	11	0	NA	NA	NA	NA	NA	NA	NA	0	0	0	0	0	0
							ENSMUSG00000026504.17:012	ENSMUSG00000026504.17	Sdccag8	12	0	NA	NA	NA	NA	NA	NA	NA	0	0	0	0	0	0
							ENSMUSG00000026504.17:013	ENSMUSG00000026504.17	Sdccag8	13	0	NA	NA	NA	NA	NA	NA	NA	0	0	0	0	0	0
							ENSMUSG00000026504.17:014	ENSMUSG00000026504.17	Sdccag8	14	0	NA	NA	NA	NA	NA	NA	NA	0	0	0	0	0	0
							ENSMUSG00000026504.17:016	ENSMUSG00000026504.17	Sdccag8	16	0	NA	NA	NA	NA	NA	NA	NA	0	0	0	0	0	0
							ENSMUSG00000026504.17:017	ENSMUSG00000026504.17	Sdccag8	17	0	NA	NA	NA	NA	NA	NA	NA	0	0	0	0	0	0
							ENSMUSG00000026504.17:018	ENSMUSG00000026504.17	Sdccag8	18	0	NA	NA	NA	NA	NA	NA	NA	0	0	0	0	0	0
							ENSMUSG00000026504.17:019	ENSMUSG00000026504.17	Sdccag8	19	0	NA	NA	NA	NA	NA	NA	NA	0	0	0	0	0	0
							ENSMUSG00000026504.17:022	ENSMUSG00000026504.17	Sdccag8	22	0	NA	NA	NA	NA	NA	NA	NA	0	0	0	0	0	0
							ENSMUSG00000026504.17:023	ENSMUSG00000026504.17	Sdccag8	23	0	NA	NA	NA	NA	NA	NA	NA	0	0	0	0	0	0
							ENSMUSG00000038806.7:008	ENSMUSG00000038806.7	Sde2	8	0.0795683	3.28797	0.105586	0.745227	NA	0.0737845	0.000413432	-7.60313	1	0	0	0	0	0
							ENSMUSG00000038806.7:001	ENSMUSG00000038806.7	Sde2	1	0	NA	NA	NA	NA	NA	NA	NA	0	0	0	0	0	0
							ENSMUSG00000038806.7:002	ENSMUSG00000038806.7	Sde2	2	0	NA	NA	NA	NA	NA	NA	NA	0	0	0	0	0	0
							ENSMUSG00000038806.7:003	ENSMUSG00000038806.7	Sde2	3	0	NA	NA	NA	NA	NA	NA	NA	0	0	0	0	0	0
							ENSMUSG00000038806.7:004	ENSMUSG00000038806.7	Sde2	4	0	NA	NA	NA	NA	NA	NA	NA	0	0	0	0	0	0
							ENSMUSG00000038806.7:005	ENSMUSG00000038806.7	Sde2	5	0	NA	NA	NA	NA	NA	NA	NA	0	0	0	0	0	0
							ENSMUSG00000038806.7:006	ENSMUSG00000038806.7	Sde2	6	0	NA	NA	NA	NA	NA	NA	NA	0	0	0	0	0	0
							ENSMUSG00000038806.7:007	ENSMUSG00000038806.7	Sde2	7	0	NA	NA	NA	NA	NA	NA	NA	0	0	0	0	0	0
							ENSMUSG00000002064.10:001	ENSMUSG00000002064.10	Sdf2	1	1.25085	0.04783	2.62219	0.105379	NA	0.409255	0.000864093	-9.61891	3	5	3	0	0	0
							ENSMUSG00000002064.10:002	ENSMUSG00000002064.10	Sdf2	2	0	NA	NA	NA	NA	NA	NA	NA	0	0	0	0	0	0
							ENSMUSG00000022769.9:001	ENSMUSG00000022769.9	Sdf2l1	1	0.840161	12	0.15604	0.692829	NA	0.015901	0.00605111	-1.41027	1	4	2	0	0	0
							ENSMUSG00000022769.9:002	ENSMUSG00000022769.9	Sdf2l1	2	0.0795683	12	0.21093	0.646039	NA	0.00164483	0.00605042	1.88643	1	0	0	0	0	0
							ENSMUSG00000022769.9:003	ENSMUSG00000022769.9	Sdf2l1	3	0.0795683	12	0.21093	0.646039	NA	0.00164483	0.00605042	1.88643	1	0	0	0	0	0
							ENSMUSG00000029076.14:005	ENSMUSG00000029076.14	Sdf4	5	0.863628	0.190967	1.37008	0.241798	NA	0.401415	6.17344e-05	-13.3844	6	3	0	0	0	0
							ENSMUSG00000029076.14:015	ENSMUSG00000029076.14	Sdf4	15	0.662251	0.0836402	0.946425	0.330631	NA	0.313395	5.12451e-05	-13.1299	2	2	2	0	0	0
							ENSMUSG00000029076.14:004	ENSMUSG00000029076.14	Sdf4	4	0.447012	0.28432	0.267859	0.604772	NA	0.262551	4.81294e-05	-12.8713	4	1	0	0	0	0
							ENSMUSG00000029076.14:002	ENSMUSG00000029076.14	Sdf4	2	0.287876	0.18869	-0.0543027	1	NA	0.180897	3.94997e-05	-12.4718	2	1	0	0	0	0
							ENSMUSG00000029076.14:003	ENSMUSG00000029076.14	Sdf4	3	0.287876	0.18869	-0.0543027	1	NA	0.180897	3.94997e-05	-12.4718	2	1	0	0	0	0
							ENSMUSG00000029076.14:014	ENSMUSG00000029076.14	Sdf4	14	0.208308	0.225849	-0.180465	1	NA	0.130066	3.54708e-05	-12.0617	1	1	0	0	0	0
							ENSMUSG00000029076.14:011	ENSMUSG00000029076.14	Sdf4	11	0.0795683	0.398156	-0.015184	1	NA	0.0680518	3.1822e-05	-11.1768	1	0	0	0	0	0
							ENSMUSG00000029076.14:012	ENSMUSG00000029076.14	Sdf4	12	0.0795683	0.398156	-0.015184	1	NA	0.0680518	3.1822e-05	-11.1768	1	0	0	0	0	0
							ENSMUSG00000029076.14:001	ENSMUSG00000029076.14	Sdf4	1	0.0795683	0.398156	-0.015184	1	NA	0.0680518	6.1259e-05	-10.2319	1	0	0	0	0	0
							ENSMUSG00000029076.14:019	ENSMUSG00000029076.14	Sdf4	19	1.10381	1.02591	0.748071	0.387088	NA	0.295722	0.322208	0.172912	0	0	5	1	0	1
							ENSMUSG00000029076.14:018	ENSMUSG00000029076.14	Sdf4	18	0.949661	0.0880406	3.05299	0.0805888	NA	0.182035	0.416175	1.62612	2	1	0	0	2	1
							ENSMUSG00000029076.14:006	ENSMUSG00000029076.14	Sdf4	6	0	NA	NA	NA	NA	NA	NA	NA	0	0	0	0	0	0
							ENSMUSG00000029076.14:013	ENSMUSG00000029076.14	Sdf4	13	0	NA	NA	NA	NA	NA	NA	NA	0	0	0	0	0	0
							ENSMUSG00000021577.14:020	ENSMUSG00000021577.14	Sdha	20	0.287876	0.198743	0.857452	0.354453	NA	0.215975	0.000111182	-11.2971	2	1	0	0	0	0
							ENSMUSG00000021577.14:011	ENSMUSG00000021577.14	Sdha	11	0.325204	0.244951	0.853895	0.355453	NA	0.220078	0.000115239	-11.2799	1	0	2	0	0	0
							ENSMUSG00000021577.14:021	ENSMUSG00000021577.14	Sdha	21	0.208308	0.237038	0.335146	0.562644	NA	0.157047	0.000105384	-10.8099	1	1	0	0	0	0
							ENSMUSG00000021577.14:017	ENSMUSG00000021577.14	Sdha	17	0.128739	0.692139	-0.0444707	1	NA	0.0892553	0.000126362	-9.61481	0	1	0	0	0	0
							ENSMUSG00000021577.14:009	ENSMUSG00000021577.14	Sdha	9	0.869346	0.067427	1.09044	0.296374	NA	0.362706	0.155357	-1.60162	3	1	2	0	1	0
							ENSMUSG00000021577.14:010	ENSMUSG00000021577.14	Sdha	10	0.740607	0.0893846	0.582976	0.445148	NA	0.318047	0.15559	-1.32571	3	0	2	0	1	0
							ENSMUSG00000021577.14:007	ENSMUSG00000021577.14	Sdha	7	0.538221	0.121179	0.0369471	0.847573	NA	0.216689	0.155921	-0.582939	2	0	1	0	1	0
							ENSMUSG00000021577.14:008	ENSMUSG00000021577.14	Sdha	8	0.538221	0.121179	0.0369471	0.847573	NA	0.216689	0.155921	-0.582939	2	0	1	0	1	0
							ENSMUSG00000021577.14:022	ENSMUSG00000021577.14	Sdha	22	0.544143	0.134757	0.0432955	0.83517	NA	0.21676	0.15606	-0.582005	2	1	0	0	1	0
							ENSMUSG00000021577.14:023	ENSMUSG00000021577.14	Sdha	23	0.544143	0.134757	0.0432955	0.83517	NA	0.21676	0.15606	-0.582005	2	1	0	0	1	0
							ENSMUSG00000021577.14:024	ENSMUSG00000021577.14	Sdha	24	0.544143	0.134757	0.0432955	0.83517	NA	0.21676	0.15606	-0.582005	2	1	0	0	1	0
							ENSMUSG00000021577.14:025	ENSMUSG00000021577.14	Sdha	25	0.544143	0.134757	0.0432955	0.83517	NA	0.21676	0.15606	-0.582005	2	1	0	0	1	0
							ENSMUSG00000021577.14:026	ENSMUSG00000021577.14	Sdha	26	0.544143	0.134757	0.0432955	0.83517	NA	0.21676	0.15606	-0.582005	2	1	0	0	1	0
							ENSMUSG00000021577.14:012	ENSMUSG00000021577.14	Sdha	12	0.494971	0.331222	-0.00871833	1	NA	0.207901	0.157916	-0.485568	3	0	0	0	1	0
							ENSMUSG00000021577.14:018	ENSMUSG00000021577.14	Sdha	18	0.464574	0.160261	-0.0124693	1	NA	0.157135	0.156317	-0.00897125	1	1	0	0	1	0
							ENSMUSG00000021577.14:014	ENSMUSG00000021577.14	Sdha	14	0.415403	0.235074	0.0289672	0.864855	NA	0.152699	0.157043	0.0481065	2	0	0	0	1	0
							ENSMUSG00000021577.14:004	ENSMUSG00000021577.14	Sdha	4	1.12924	0.049188	0.0450467	0.831918	NA	0.319197	0.357572	0.235724	3	1	1	1	0	2
							ENSMUSG00000021577.14:015	ENSMUSG00000021577.14	Sdha	15	0.335835	0.232918	0.326225	0.56789	NA	0.0842838	0.157022	1.02405	1	0	0	0	1	0
							ENSMUSG00000021577.14:016	ENSMUSG00000021577.14	Sdha	16	0.335835	0.232918	0.326225	0.56789	NA	0.0842838	0.157022	1.02405	1	0	0	0	1	0
							ENSMUSG00000021577.14:019	ENSMUSG00000021577.14	Sdha	19	0.335835	0.232918	0.326225	0.56789	NA	0.0842838	0.157022	1.02405	1	0	0	0	1	0
							ENSMUSG00000021577.14:029	ENSMUSG00000021577.14	Sdha	29	0.606892	0.121463	1.05292	0.304835	NA	0.154741	0.349309	1.52888	2	0	0	0	0	3
							ENSMUSG00000021577.14:030	ENSMUSG00000021577.14	Sdha	30	0.606892	0.121463	1.05292	0.304835	NA	0.154741	0.349309	1.52888	2	0	0	0	0	3
							ENSMUSG00000021577.14:031	ENSMUSG00000021577.14	Sdha	31	0.606892	0.121463	1.05292	0.304835	NA	0.154741	0.349309	1.52888	2	0	0	0	0	3
							ENSMUSG00000021577.14:032	ENSMUSG00000021577.14	Sdha	32	0.606892	0.121463	1.05292	0.304835	NA	0.154741	0.349309	1.52888	2	0	0	0	0	3
							ENSMUSG00000021577.14:033	ENSMUSG00000021577.14	Sdha	33	0.378072	0.161025	1.03414	0.309188	NA	0.0847119	0.261657	1.94041	1	0	0	0	0	2
							ENSMUSG00000021577.14:005	ENSMUSG00000021577.14	Sdha	5	0	NA	NA	NA	NA	NA	NA	NA	0	0	0	0	0	0
							ENSMUSG00000021577.14:013	ENSMUSG00000021577.14	Sdha	13	0	NA	NA	NA	NA	NA	NA	NA	0	0	0	0	0	0
							ENSMUSG00000021577.14:027	ENSMUSG00000021577.14	Sdha	27	0	NA	NA	NA	NA	NA	NA	NA	0	0	0	0	0	0
							ENSMUSG00000021577.14:028	ENSMUSG00000021577.14	Sdha	28	0	NA	NA	NA	NA	NA	NA	NA	0	0	0	0	0	0
							ENSMUSG00000021577.14:034	ENSMUSG00000021577.14	Sdha	34	0	NA	NA	NA	NA	NA	NA	NA	0	0	0	0	0	0
							ENSMUSG00000074211.4:001	ENSMUSG00000074211.4	Sdhaf1	1	1.48957	NA	NA	NA	NA	NA	NA	NA	0	2	1	1	3	0
							ENSMUSG00000024668.8:004	ENSMUSG00000024668.8	Sdhaf2	4	1.10948	0.1025	0.916229	0.338467	NA	0.272711	0.000135747	-11.4486	1	8	0	0	0	0
							ENSMUSG00000024668.8:005	ENSMUSG00000024668.8	Sdhaf2	5	1.10948	0.1025	0.916229	0.338467	NA	0.272711	0.000135747	-11.4486	1	8	0	0	0	0
							ENSMUSG00000024668.8:006	ENSMUSG00000024668.8	Sdhaf2	6	1.02992	0.744693	0.0554687	0.813807	NA	0.269909	0.000135749	-11.4285	0	8	0	0	0	0
							ENSMUSG00000024668.8:003	ENSMUSG00000024668.8	Sdhaf2	3	0.0795683	3.64124	0.0297684	0.863017	NA	0.0337596	0.000135748	-8.01443	1	0	0	0	0	0
							ENSMUSG00000024668.8:002	ENSMUSG00000024668.8	Sdhaf2	2	0.650141	5.94534	0.106935	0.743661	NA	0.0720486	0.504917	3.60668	1	0	1	0	0	3
							ENSMUSG00000024668.8:001	ENSMUSG00000024668.8	Sdhaf2	1	0.34047	10.6491	0.449508	0.502569	NA	2.6546e-05	0.387377	14.5238	0	0	0	1	0	0
							ENSMUSG00000024668.8:007	ENSMUSG00000024668.8	Sdhaf2	7	0	NA	NA	NA	NA	NA	NA	NA	0	0	0	0	0	0
							ENSMUSG00000024668.8:008	ENSMUSG00000024668.8	Sdhaf2	8	0	NA	NA	NA	NA	NA	NA	NA	0	0	0	0	0	0
							ENSMUSG00000024668.8:009	ENSMUSG00000024668.8	Sdhaf2	9	0	NA	NA	NA	NA	NA	NA	NA	0	0	0	0	0	0
							ENSMUSG00000024668.8:010	ENSMUSG00000024668.8	Sdhaf2	10	0	NA	NA	NA	NA	NA	NA	NA	0	0	0	0	0	0
							ENSMUSG00000024668.8:011	ENSMUSG00000024668.8	Sdhaf2	11	0	NA	NA	NA	NA	NA	NA	NA	0	0	0	0	0	0
							ENSMUSG00000024668.8:012	ENSMUSG00000024668.8	Sdhaf2	12	0	NA	NA	NA	NA	NA	NA	NA	0	0	0	0	0	0
							ENSMUSG00000024668.8:013	ENSMUSG00000024668.8	Sdhaf2	13	0	NA	NA	NA	NA	NA	NA	NA	0	0	0	0	0	0
							ENSMUSG00000024668.8:014	ENSMUSG00000024668.8	Sdhaf2	14	0	NA	NA	NA	NA	NA	NA	NA	0	0	0	0	0	0
							ENSMUSG00000024668.8:015	ENSMUSG00000024668.8	Sdhaf2	15	0	NA	NA	NA	NA	NA	NA	NA	0	0	0	0	0	0
							ENSMUSG00000024668.8:016	ENSMUSG00000024668.8	Sdhaf2	16	0	NA	NA	NA	NA	NA	NA	NA	0	0	0	0	0	0
							ENSMUSG00000024668.8:017	ENSMUSG00000024668.8	Sdhaf2	17	0	NA	NA	NA	NA	NA	NA	NA	0	0	0	0	0	0
							ENSMUSG00000024668.8:018	ENSMUSG00000024668.8	Sdhaf2	18	0	NA	NA	NA	NA	NA	NA	NA	0	0	0	0	0	0
							ENSMUSG00000024668.8:019	ENSMUSG00000024668.8	Sdhaf2	19	0	NA	NA	NA	NA	NA	NA	NA	0	0	0	0	0	0
							ENSMUSG00000024668.8:020	ENSMUSG00000024668.8	Sdhaf2	20	0	NA	NA	NA	NA	NA	NA	NA	0	0	0	0	0	0
							ENSMUSG00000024668.8:021	ENSMUSG00000024668.8	Sdhaf2	21	0	NA	NA	NA	NA	NA	NA	NA	0	0	0	0	0	0
							ENSMUSG00000024668.8:022	ENSMUSG00000024668.8	Sdhaf2	22	0	NA	NA	NA	NA	NA	NA	NA	0	0	0	0	0	0
							ENSMUSG00000024668.8:023	ENSMUSG00000024668.8	Sdhaf2	23	0	NA	NA	NA	NA	NA	NA	NA	0	0	0	0	0	0
							ENSMUSG00000024668.8:024	ENSMUSG00000024668.8	Sdhaf2	24	0	NA	NA	NA	NA	NA	NA	NA	0	0	0	0	0	0
							ENSMUSG00000024668.8:025	ENSMUSG00000024668.8	Sdhaf2	25	0	NA	NA	NA	NA	NA	NA	NA	0	0	0	0	0	0
							ENSMUSG00000042505.6:002	ENSMUSG00000042505.6	Sdhaf3	2	0.628346	0.442945	0.369378	0.543344	NA	0.253787	0.135085	-1.12157	2	1	0	1	0	0
							ENSMUSG00000042505.6:001	ENSMUSG00000042505.6	Sdhaf3	1	0	NA	NA	NA	NA	NA	NA	NA	0	0	0	0	0	0
							ENSMUSG00000042505.6:003	ENSMUSG00000042505.6	Sdhaf3	3	0	NA	NA	NA	NA	NA	NA	NA	0	0	0	0	0	0
							ENSMUSG00000042505.6:004	ENSMUSG00000042505.6	Sdhaf3	4	0	NA	NA	NA	NA	NA	NA	NA	0	0	0	0	0	0
							ENSMUSG00000026154.4:002	ENSMUSG00000026154.4	Sdhaf4	2	0.128739	1.04601	-0.0545564	1	NA	0.0741835	0.000349134	-7.85556	0	1	0	0	0	0
							ENSMUSG00000026154.4:004	ENSMUSG00000026154.4	Sdhaf4	4	0	NA	NA	NA	NA	NA	NA	NA	0	0	0	0	0	0
							ENSMUSG00000026154.4:005	ENSMUSG00000026154.4	Sdhaf4	5	0	NA	NA	NA	NA	NA	NA	NA	0	0	0	0	0	0
							ENSMUSG00000058076.12:003	ENSMUSG00000058076.12	Sdhc	3	0.639514	0.0917981	0.73026	0.392799	NA	0.308424	0.159007	-1.22614	3	1	1	0	0	1
							ENSMUSG00000058076.12:007	ENSMUSG00000058076.12	Sdhc	7	0.480377	0.10917	0.0834715	0.772647	NA	0.212211	0.158752	-0.513811	1	1	1	0	0	1
							ENSMUSG00000058076.12:004	ENSMUSG00000058076.12	Sdhc	4	0.357559	0.161268	-0.0379871	1	NA	0.151426	0.158011	0.0729977	1	1	0	0	0	1
							ENSMUSG00000058076.12:006	ENSMUSG00000058076.12	Sdhc	6	0.357559	0.161268	-0.0379871	1	NA	0.151426	0.158011	0.0729977	1	1	0	0	0	1
							ENSMUSG00000058076.12:005	ENSMUSG00000058076.12	Sdhc	5	0.357559	0.161268	-0.0379871	1	NA	0.151426	0.158011	0.0729977	1	1	0	0	0	1
							ENSMUSG00000058076.12:008	ENSMUSG00000058076.12	Sdhc	8	0	NA	NA	NA	NA	NA	NA	NA	0	0	0	0	0	0
							ENSMUSG00000058076.12:009	ENSMUSG00000058076.12	Sdhc	9	0	NA	NA	NA	NA	NA	NA	NA	0	0	0	0	0	0
							ENSMUSG00000058076.12:010	ENSMUSG00000058076.12	Sdhc	10	0	NA	NA	NA	NA	NA	NA	NA	0	0	0	0	0	0
							ENSMUSG00000058076.12:011	ENSMUSG00000058076.12	Sdhc	11	0	NA	NA	NA	NA	NA	NA	NA	0	0	0	0	0	0
							ENSMUSG00000039683.16:025	ENSMUSG00000039683.16	Sdk1	25	0.318273	7.72659	0.055069	0.814467	NA	0.0649438	0.000520703	-7.07094	4	0	0	0	0	0
							ENSMUSG00000039683.16:024	ENSMUSG00000039683.16	Sdk1	24	0.318273	7.72659	0.055069	0.814467	NA	0.0649438	0.000520738	-7.07084	4	0	0	0	0	0
							ENSMUSG00000039683.16:051	ENSMUSG00000039683.16	Sdk1	51	0.122818	12	0.0451784	0.831676	NA	0.0248734	0.000520695	-5.61866	0	0	1	0	0	0
							ENSMUSG00000039683.16:050	ENSMUSG00000039683.16	Sdk1	50	0.489722	12	0.707709	0.400205	NA	3.13691e-05	0.693072	15.7325	0	0	0	1	0	1
							ENSMUSG00000039683.16:001	ENSMUSG00000039683.16	Sdk1	1	0	NA	NA	NA	NA	NA	NA	NA	0	0	0	0	0	0
							ENSMUSG00000039683.16:002	ENSMUSG00000039683.16	Sdk1	2	0	NA	NA	NA	NA	NA	NA	NA	0	0	0	0	0	0
							ENSMUSG00000039683.16:003	ENSMUSG00000039683.16	Sdk1	3	0	NA	NA	NA	NA	NA	NA	NA	0	0	0	0	0	0
							ENSMUSG00000039683.16:004	ENSMUSG00000039683.16	Sdk1	4	0	NA	NA	NA	NA	NA	NA	NA	0	0	0	0	0	0
							ENSMUSG00000039683.16:005	ENSMUSG00000039683.16	Sdk1	5	0	NA	NA	NA	NA	NA	NA	NA	0	0	0	0	0	0
							ENSMUSG00000039683.16:006	ENSMUSG00000039683.16	Sdk1	6	0	NA	NA	NA	NA	NA	NA	NA	0	0	0	0	0	0
							ENSMUSG00000039683.16:007	ENSMUSG00000039683.16	Sdk1	7	0	NA	NA	NA	NA	NA	NA	NA	0	0	0	0	0	0
							ENSMUSG00000039683.16:008	ENSMUSG00000039683.16	Sdk1	8	0	NA	NA	NA	NA	NA	NA	NA	0	0	0	0	0	0
							ENSMUSG00000039683.16:009	ENSMUSG00000039683.16	Sdk1	9	0	NA	NA	NA	NA	NA	NA	NA	0	0	0	0	0	0
							ENSMUSG00000039683.16:010	ENSMUSG00000039683.16	Sdk1	10	0	NA	NA	NA	NA	NA	NA	NA	0	0	0	0	0	0
							ENSMUSG00000039683.16:011	ENSMUSG00000039683.16	Sdk1	11	0	NA	NA	NA	NA	NA	NA	NA	0	0	0	0	0	0
							ENSMUSG00000039683.16:012	ENSMUSG00000039683.16	Sdk1	12	0	NA	NA	NA	NA	NA	NA	NA	0	0	0	0	0	0
							ENSMUSG00000039683.16:013	ENSMUSG00000039683.16	Sdk1	13	0	NA	NA	NA	NA	NA	NA	NA	0	0	0	0	0	0
							ENSMUSG00000039683.16:014	ENSMUSG00000039683.16	Sdk1	14	0	NA	NA	NA	NA	NA	NA	NA	0	0	0	0	0	0
							ENSMUSG00000039683.16:015	ENSMUSG00000039683.16	Sdk1	15	0	NA	NA	NA	NA	NA	NA	NA	0	0	0	0	0	0
							ENSMUSG00000039683.16:016	ENSMUSG00000039683.16	Sdk1	16	0	NA	NA	NA	NA	NA	NA	NA	0	0	0	0	0	0
							ENSMUSG00000039683.16:017	ENSMUSG00000039683.16	Sdk1	17	0	NA	NA	NA	NA	NA	NA	NA	0	0	0	0	0	0
							ENSMUSG00000039683.16:018	ENSMUSG00000039683.16	Sdk1	18	0	NA	NA	NA	NA	NA	NA	NA	0	0	0	0	0	0
							ENSMUSG00000039683.16:019	ENSMUSG00000039683.16	Sdk1	19	0	NA	NA	NA	NA	NA	NA	NA	0	0	0	0	0	0
							ENSMUSG00000039683.16:020	ENSMUSG00000039683.16	Sdk1	20	0	NA	NA	NA	NA	NA	NA	NA	0	0	0	0	0	0
							ENSMUSG00000039683.16:021	ENSMUSG00000039683.16	Sdk1	21	0	NA	NA	NA	NA	NA	NA	NA	0	0	0	0	0	0
							ENSMUSG00000039683.16:022	ENSMUSG00000039683.16	Sdk1	22	0	NA	NA	NA	NA	NA	NA	NA	0	0	0	0	0	0
							ENSMUSG00000039683.16:023	ENSMUSG00000039683.16	Sdk1	23	0	NA	NA	NA	NA	NA	NA	NA	0	0	0	0	0	0
							ENSMUSG00000039683.16:026	ENSMUSG00000039683.16	Sdk1	26	0	NA	NA	NA	NA	NA	NA	NA	0	0	0	0	0	0
							ENSMUSG00000039683.16:027	ENSMUSG00000039683.16	Sdk1	27	0	NA	NA	NA	NA	NA	NA	NA	0	0	0	0	0	0
							ENSMUSG00000039683.16:028	ENSMUSG00000039683.16	Sdk1	28	0	NA	NA	NA	NA	NA	NA	NA	0	0	0	0	0	0
							ENSMUSG00000039683.16:029	ENSMUSG00000039683.16	Sdk1	29	0	NA	NA	NA	NA	NA	NA	NA	0	0	0	0	0	0
							ENSMUSG00000039683.16:030	ENSMUSG00000039683.16	Sdk1	30	0	NA	NA	NA	NA	NA	NA	NA	0	0	0	0	0	0
							ENSMUSG00000039683.16:031	ENSMUSG00000039683.16	Sdk1	31	0	NA	NA	NA	NA	NA	NA	NA	0	0	0	0	0	0
							ENSMUSG00000039683.16:032	ENSMUSG00000039683.16	Sdk1	32	0	NA	NA	NA	NA	NA	NA	NA	0	0	0	0	0	0
							ENSMUSG00000039683.16:033	ENSMUSG00000039683.16	Sdk1	33	0	NA	NA	NA	NA	NA	NA	NA	0	0	0	0	0	0
							ENSMUSG00000039683.16:034	ENSMUSG00000039683.16	Sdk1	34	0	NA	NA	NA	NA	NA	NA	NA	0	0	0	0	0	0
							ENSMUSG00000039683.16:035	ENSMUSG00000039683.16	Sdk1	35	0	NA	NA	NA	NA	NA	NA	NA	0	0	0	0	0	0
							ENSMUSG00000039683.16:036	ENSMUSG00000039683.16	Sdk1	36	0	NA	NA	NA	NA	NA	NA	NA	0	0	0	0	0	0
							ENSMUSG00000039683.16:037	ENSMUSG00000039683.16	Sdk1	37	0	NA	NA	NA	NA	NA	NA	NA	0	0	0	0	0	0
							ENSMUSG00000039683.16:038	ENSMUSG00000039683.16	Sdk1	38	0	NA	NA	NA	NA	NA	NA	NA	0	0	0	0	0	0
							ENSMUSG00000039683.16:039	ENSMUSG00000039683.16	Sdk1	39	0	NA	NA	NA	NA	NA	NA	NA	0	0	0	0	0	0
							ENSMUSG00000039683.16:040	ENSMUSG00000039683.16	Sdk1	40	0	NA	NA	NA	NA	NA	NA	NA	0	0	0	0	0	0
							ENSMUSG00000039683.16:041	ENSMUSG00000039683.16	Sdk1	41	0	NA	NA	NA	NA	NA	NA	NA	0	0	0	0	0	0
							ENSMUSG00000039683.16:042	ENSMUSG00000039683.16	Sdk1	42	0	NA	NA	NA	NA	NA	NA	NA	0	0	0	0	0	0
							ENSMUSG00000039683.16:043	ENSMUSG00000039683.16	Sdk1	43	0	NA	NA	NA	NA	NA	NA	NA	0	0	0	0	0	0
							ENSMUSG00000039683.16:044	ENSMUSG00000039683.16	Sdk1	44	0	NA	NA	NA	NA	NA	NA	NA	0	0	0	0	0	0
							ENSMUSG00000039683.16:045	ENSMUSG00000039683.16	Sdk1	45	0	NA	NA	NA	NA	NA	NA	NA	0	0	0	0	0	0
							ENSMUSG00000039683.16:046	ENSMUSG00000039683.16	Sdk1	46	0	NA	NA	NA	NA	NA	NA	NA	0	0	0	0	0	0
							ENSMUSG00000039683.16:047	ENSMUSG00000039683.16	Sdk1	47	0	NA	NA	NA	NA	NA	NA	NA	0	0	0	0	0	0
							ENSMUSG00000039683.16:048	ENSMUSG00000039683.16	Sdk1	48	0	NA	NA	NA	NA	NA	NA	NA	0	0	0	0	0	0
							ENSMUSG00000039683.16:049	ENSMUSG00000039683.16	Sdk1	49	0	NA	NA	NA	NA	NA	NA	NA	0	0	0	0	0	0
							ENSMUSG00000041592.16:001	ENSMUSG00000041592.16	Sdk2	1	0.238705	12	0.0549159	0.81472	NA	0.084958	0.000219811	-8.73739	3	0	0	0	0	0
							ENSMUSG00000041592.16:039	ENSMUSG00000041592.16	Sdk2	39	0.159137	12	0.0232679	0.878762	NA	0.0590844	0.000219798	-8.16934	2	0	0	0	0	0
							ENSMUSG00000041592.16:054	ENSMUSG00000041592.16	Sdk2	54	0.34047	12	0.219573	0.639366	NA	4.25639e-05	0.390251	13.8588	0	0	0	1	0	0
							ENSMUSG00000041592.16:002	ENSMUSG00000041592.16	Sdk2	2	0	NA	NA	NA	NA	NA	NA	NA	0	0	0	0	0	0
							ENSMUSG00000041592.16:003	ENSMUSG00000041592.16	Sdk2	3	0	NA	NA	NA	NA	NA	NA	NA	0	0	0	0	0	0
							ENSMUSG00000041592.16:004	ENSMUSG00000041592.16	Sdk2	4	0	NA	NA	NA	NA	NA	NA	NA	0	0	0	0	0	0
							ENSMUSG00000041592.16:005	ENSMUSG00000041592.16	Sdk2	5	0	NA	NA	NA	NA	NA	NA	NA	0	0	0	0	0	0
							ENSMUSG00000041592.16:006	ENSMUSG00000041592.16	Sdk2	6	0	NA	NA	NA	NA	NA	NA	NA	0	0	0	0	0	0
							ENSMUSG00000041592.16:007	ENSMUSG00000041592.16	Sdk2	7	0	NA	NA	NA	NA	NA	NA	NA	0	0	0	0	0	0
							ENSMUSG00000041592.16:008	ENSMUSG00000041592.16	Sdk2	8	0	NA	NA	NA	NA	NA	NA	NA	0	0	0	0	0	0
							ENSMUSG00000041592.16:009	ENSMUSG00000041592.16	Sdk2	9	0	NA	NA	NA	NA	NA	NA	NA	0	0	0	0	0	0
							ENSMUSG00000041592.16:010	ENSMUSG00000041592.16	Sdk2	10	0	NA	NA	NA	NA	NA	NA	NA	0	0	0	0	0	0
							ENSMUSG00000041592.16:011	ENSMUSG00000041592.16	Sdk2	11	0	NA	NA	NA	NA	NA	NA	NA	0	0	0	0	0	0
							ENSMUSG00000041592.16:012	ENSMUSG00000041592.16	Sdk2	12	0	NA	NA	NA	NA	NA	NA	NA	0	0	0	0	0	0
							ENSMUSG00000041592.16:013	ENSMUSG00000041592.16	Sdk2	13	0	NA	NA	NA	NA	NA	NA	NA	0	0	0	0	0	0
							ENSMUSG00000041592.16:014	ENSMUSG00000041592.16	Sdk2	14	0	NA	NA	NA	NA	NA	NA	NA	0	0	0	0	0	0
							ENSMUSG00000041592.16:015	ENSMUSG00000041592.16	Sdk2	15	0	NA	NA	NA	NA	NA	NA	NA	0	0	0	0	0	0
							ENSMUSG00000041592.16:016	ENSMUSG00000041592.16	Sdk2	16	0	NA	NA	NA	NA	NA	NA	NA	0	0	0	0	0	0
							ENSMUSG00000041592.16:017	ENSMUSG00000041592.16	Sdk2	17	0	NA	NA	NA	NA	NA	NA	NA	0	0	0	0	0	0
							ENSMUSG00000041592.16:018	ENSMUSG00000041592.16	Sdk2	18	0	NA	NA	NA	NA	NA	NA	NA	0	0	0	0	0	0
							ENSMUSG00000041592.16:019	ENSMUSG00000041592.16	Sdk2	19	0	NA	NA	NA	NA	NA	NA	NA	0	0	0	0	0	0
							ENSMUSG00000041592.16:020	ENSMUSG00000041592.16	Sdk2	20	0	NA	NA	NA	NA	NA	NA	NA	0	0	0	0	0	0
							ENSMUSG00000041592.16:021	ENSMUSG00000041592.16	Sdk2	21	0	NA	NA	NA	NA	NA	NA	NA	0	0	0	0	0	0
							ENSMUSG00000041592.16:022	ENSMUSG00000041592.16	Sdk2	22	0	NA	NA	NA	NA	NA	NA	NA	0	0	0	0	0	0
							ENSMUSG00000041592.16:023	ENSMUSG00000041592.16	Sdk2	23	0	NA	NA	NA	NA	NA	NA	NA	0	0	0	0	0	0
							ENSMUSG00000041592.16:024	ENSMUSG00000041592.16	Sdk2	24	0	NA	NA	NA	NA	NA	NA	NA	0	0	0	0	0	0
							ENSMUSG00000041592.16:025	ENSMUSG00000041592.16	Sdk2	25	0	NA	NA	NA	NA	NA	NA	NA	0	0	0	0	0	0
							ENSMUSG00000041592.16:026	ENSMUSG00000041592.16	Sdk2	26	0	NA	NA	NA	NA	NA	NA	NA	0	0	0	0	0	0
							ENSMUSG00000041592.16:027	ENSMUSG00000041592.16	Sdk2	27	0	NA	NA	NA	NA	NA	NA	NA	0	0	0	0	0	0
							ENSMUSG00000041592.16:028	ENSMUSG00000041592.16	Sdk2	28	0	NA	NA	NA	NA	NA	NA	NA	0	0	0	0	0	0
							ENSMUSG00000041592.16:029	ENSMUSG00000041592.16	Sdk2	29	0	NA	NA	NA	NA	NA	NA	NA	0	0	0	0	0	0
							ENSMUSG00000041592.16:030	ENSMUSG00000041592.16	Sdk2	30	0	NA	NA	NA	NA	NA	NA	NA	0	0	0	0	0	0
							ENSMUSG00000041592.16:031	ENSMUSG00000041592.16	Sdk2	31	0	NA	NA	NA	NA	NA	NA	NA	0	0	0	0	0	0
							ENSMUSG00000041592.16:032	ENSMUSG00000041592.16	Sdk2	32	0	NA	NA	NA	NA	NA	NA	NA	0	0	0	0	0	0
							ENSMUSG00000041592.16:033	ENSMUSG00000041592.16	Sdk2	33	0	NA	NA	NA	NA	NA	NA	NA	0	0	0	0	0	0
							ENSMUSG00000041592.16:034	ENSMUSG00000041592.16	Sdk2	34	0	NA	NA	NA	NA	NA	NA	NA	0	0	0	0	0	0
							ENSMUSG00000041592.16:035	ENSMUSG00000041592.16	Sdk2	35	0	NA	NA	NA	NA	NA	NA	NA	0	0	0	0	0	0
							ENSMUSG00000041592.16:036	ENSMUSG00000041592.16	Sdk2	36	0	NA	NA	NA	NA	NA	NA	NA	0	0	0	0	0	0
							ENSMUSG00000041592.16:037	ENSMUSG00000041592.16	Sdk2	37	0	NA	NA	NA	NA	NA	NA	NA	0	0	0	0	0	0
							ENSMUSG00000041592.16:038	ENSMUSG00000041592.16	Sdk2	38	0	NA	NA	NA	NA	NA	NA	NA	0	0	0	0	0	0
							ENSMUSG00000041592.16:040	ENSMUSG00000041592.16	Sdk2	40	0	NA	NA	NA	NA	NA	NA	NA	0	0	0	0	0	0
							ENSMUSG00000041592.16:041	ENSMUSG00000041592.16	Sdk2	41	0	NA	NA	NA	NA	NA	NA	NA	0	0	0	0	0	0
							ENSMUSG00000041592.16:042	ENSMUSG00000041592.16	Sdk2	42	0	NA	NA	NA	NA	NA	NA	NA	0	0	0	0	0	0
							ENSMUSG00000041592.16:043	ENSMUSG00000041592.16	Sdk2	43	0	NA	NA	NA	NA	NA	NA	NA	0	0	0	0	0	0
							ENSMUSG00000041592.16:044	ENSMUSG00000041592.16	Sdk2	44	0	NA	NA	NA	NA	NA	NA	NA	0	0	0	0	0	0
							ENSMUSG00000041592.16:045	ENSMUSG00000041592.16	Sdk2	45	0	NA	NA	NA	NA	NA	NA	NA	0	0	0	0	0	0
							ENSMUSG00000041592.16:046	ENSMUSG00000041592.16	Sdk2	46	0	NA	NA	NA	NA	NA	NA	NA	0	0	0	0	0	0
							ENSMUSG00000041592.16:047	ENSMUSG00000041592.16	Sdk2	47	0	NA	NA	NA	NA	NA	NA	NA	0	0	0	0	0	0
							ENSMUSG00000041592.16:048	ENSMUSG00000041592.16	Sdk2	48	0	NA	NA	NA	NA	NA	NA	NA	0	0	0	0	0	0
							ENSMUSG00000041592.16:049	ENSMUSG00000041592.16	Sdk2	49	0	NA	NA	NA	NA	NA	NA	NA	0	0	0	0	0	0
							ENSMUSG00000041592.16:050	ENSMUSG00000041592.16	Sdk2	50	0	NA	NA	NA	NA	NA	NA	NA	0	0	0	0	0	0
							ENSMUSG00000041592.16:051	ENSMUSG00000041592.16	Sdk2	51	0	NA	NA	NA	NA	NA	NA	NA	0	0	0	0	0	0
							ENSMUSG00000041592.16:052	ENSMUSG00000041592.16	Sdk2	52	0	NA	NA	NA	NA	NA	NA	NA	0	0	0	0	0	0
							ENSMUSG00000041592.16:053	ENSMUSG00000041592.16	Sdk2	53	0	NA	NA	NA	NA	NA	NA	NA	0	0	0	0	0	0
							ENSMUSG00000041592.16:055	ENSMUSG00000041592.16	Sdk2	55	0	NA	NA	NA	NA	NA	NA	NA	0	0	0	0	0	0
							ENSMUSG00000028236.3:001	ENSMUSG00000028236.3	Sdr16c5	1	0	NA	NA	NA	NA	NA	NA	NA	0	0	0	0	0	0
							ENSMUSG00000028236.3:002	ENSMUSG00000028236.3	Sdr16c5	2	0	NA	NA	NA	NA	NA	NA	NA	0	0	0	0	0	0
							ENSMUSG00000028236.3:003	ENSMUSG00000028236.3	Sdr16c5	3	0	NA	NA	NA	NA	NA	NA	NA	0	0	0	0	0	0
							ENSMUSG00000028236.3:004	ENSMUSG00000028236.3	Sdr16c5	4	0	NA	NA	NA	NA	NA	NA	NA	0	0	0	0	0	0
							ENSMUSG00000028236.3:005	ENSMUSG00000028236.3	Sdr16c5	5	0	NA	NA	NA	NA	NA	NA	NA	0	0	0	0	0	0
							ENSMUSG00000028236.3:006	ENSMUSG00000028236.3	Sdr16c5	6	0	NA	NA	NA	NA	NA	NA	NA	0	0	0	0	0	0
							ENSMUSG00000028236.3:007	ENSMUSG00000028236.3	Sdr16c5	7	0	NA	NA	NA	NA	NA	NA	NA	0	0	0	0	0	0
							ENSMUSG00000028236.3:008	ENSMUSG00000028236.3	Sdr16c5	8	0	NA	NA	NA	NA	NA	NA	NA	0	0	0	0	0	0
							ENSMUSG00000028236.3:009	ENSMUSG00000028236.3	Sdr16c5	9	0	NA	NA	NA	NA	NA	NA	NA	0	0	0	0	0	0
							ENSMUSG00000071019.11:001	ENSMUSG00000071019.11	Sdr16c6	1	0	NA	NA	NA	NA	NA	NA	NA	0	0	0	0	0	0
							ENSMUSG00000071019.11:002	ENSMUSG00000071019.11	Sdr16c6	2	0	NA	NA	NA	NA	NA	NA	NA	0	0	0	0	0	0
							ENSMUSG00000071019.11:003	ENSMUSG00000071019.11	Sdr16c6	3	0	NA	NA	NA	NA	NA	NA	NA	0	0	0	0	0	0
							ENSMUSG00000071019.11:004	ENSMUSG00000071019.11	Sdr16c6	4	0	NA	NA	NA	NA	NA	NA	NA	0	0	0	0	0	0
							ENSMUSG00000071019.11:005	ENSMUSG00000071019.11	Sdr16c6	5	0	NA	NA	NA	NA	NA	NA	NA	0	0	0	0	0	0
							ENSMUSG00000071019.11:006	ENSMUSG00000071019.11	Sdr16c6	6	0	NA	NA	NA	NA	NA	NA	NA	0	0	0	0	0	0
							ENSMUSG00000071019.11:007	ENSMUSG00000071019.11	Sdr16c6	7	0	NA	NA	NA	NA	NA	NA	NA	0	0	0	0	0	0
							ENSMUSG00000071019.11:008	ENSMUSG00000071019.11	Sdr16c6	8	0	NA	NA	NA	NA	NA	NA	NA	0	0	0	0	0	0
							ENSMUSG00000071019.11:009	ENSMUSG00000071019.11	Sdr16c6	9	0	NA	NA	NA	NA	NA	NA	NA	0	0	0	0	0	0
							ENSMUSG00000022223.9:023	ENSMUSG00000022223.9	Sdr39u1	23	0.368453	11.6948	0.0391751	0.843102	NA	0.176888	5.44472e-05	-11.9694	0	0	3	0	0	0
							ENSMUSG00000022223.9:024	ENSMUSG00000022223.9	Sdr39u1	24	0.368453	11.6948	0.0391751	0.843102	NA	0.176888	5.44472e-05	-11.9694	0	0	3	0	0	0
							ENSMUSG00000022223.9:026	ENSMUSG00000022223.9	Sdr39u1	26	0.368453	11.6948	0.0391751	0.843102	NA	0.176888	5.44472e-05	-11.9694	0	0	3	0	0	0
							ENSMUSG00000022223.9:027	ENSMUSG00000022223.9	Sdr39u1	27	0.368453	11.6948	0.0391751	0.843102	NA	0.176888	5.44472e-05	-11.9694	0	0	3	0	0	0
							ENSMUSG00000022223.9:021	ENSMUSG00000022223.9	Sdr39u1	21	0.128739	12	0.166715	0.683048	NA	0.0688232	5.4402e-05	-10.4208	0	1	0	0	0	0
							ENSMUSG00000022223.9:022	ENSMUSG00000022223.9	Sdr39u1	22	0.122818	12	0.121795	0.727095	NA	0.0664227	5.44406e-05	-10.3644	0	0	1	0	0	0
							ENSMUSG00000022223.9:025	ENSMUSG00000022223.9	Sdr39u1	25	0.122818	12	0.121795	0.727095	NA	0.0664227	5.44406e-05	-10.3644	0	0	1	0	0	0
							ENSMUSG00000022223.9:028	ENSMUSG00000022223.9	Sdr39u1	28	0.122818	12	0.121795	0.727095	NA	0.0664227	5.44406e-05	-10.3644	0	0	1	0	0	0
							ENSMUSG00000022223.9:033	ENSMUSG00000022223.9	Sdr39u1	33	0.697357	0.716388	0.361252	0.547812	NA	0.22029	0.22408	0.0314355	4	0	1	0	1	0
							ENSMUSG00000022223.9:030	ENSMUSG00000022223.9	Sdr39u1	30	0.697357	0.716388	0.361252	0.547812	NA	0.22029	0.22408	0.0314355	4	0	1	0	1	0
							ENSMUSG00000022223.9:031	ENSMUSG00000022223.9	Sdr39u1	31	0.697357	0.716388	0.361252	0.547812	NA	0.22029	0.22408	0.0314355	4	0	1	0	1	0
							ENSMUSG00000022223.9:032	ENSMUSG00000022223.9	Sdr39u1	32	0.697357	0.716388	0.361252	0.547812	NA	0.22029	0.22408	0.0314355	4	0	1	0	1	0
							ENSMUSG00000022223.9:034	ENSMUSG00000022223.9	Sdr39u1	34	0.697357	0.716388	0.361252	0.547812	NA	0.22029	0.22408	0.0314355	4	0	1	0	1	0
							ENSMUSG00000022223.9:035	ENSMUSG00000022223.9	Sdr39u1	35	0.697357	0.716388	0.361252	0.547812	NA	0.22029	0.22408	0.0314355	4	0	1	0	1	0
							ENSMUSG00000022223.9:036	ENSMUSG00000022223.9	Sdr39u1	36	0.697357	0.716388	0.361252	0.547812	NA	0.22029	0.22408	0.0314355	4	0	1	0	1	0
							ENSMUSG00000022223.9:037	ENSMUSG00000022223.9	Sdr39u1	37	0.697357	0.716388	0.361252	0.547812	NA	0.22029	0.22408	0.0314355	4	0	1	0	1	0
							ENSMUSG00000022223.9:038	ENSMUSG00000022223.9	Sdr39u1	38	0.697357	0.716388	0.361252	0.547812	NA	0.22029	0.22408	0.0314355	4	0	1	0	1	0
							ENSMUSG00000022223.9:029	ENSMUSG00000022223.9	Sdr39u1	29	0.617789	0.718145	0.508223	0.475909	NA	0.187313	0.224095	0.324554	3	0	1	0	1	0
							ENSMUSG00000022223.9:039	ENSMUSG00000022223.9	Sdr39u1	39	0.538221	0.82989	0.6927	0.405247	NA	0.150251	0.22501	0.715698	2	0	1	0	1	0
							ENSMUSG00000022223.9:001	ENSMUSG00000022223.9	Sdr39u1	1	0	NA	NA	NA	NA	NA	NA	NA	0	0	0	0	0	0
							ENSMUSG00000022223.9:002	ENSMUSG00000022223.9	Sdr39u1	2	0	NA	NA	NA	NA	NA	NA	NA	0	0	0	0	0	0
							ENSMUSG00000022223.9:003	ENSMUSG00000022223.9	Sdr39u1	3	0	NA	NA	NA	NA	NA	NA	NA	0	0	0	0	0	0
							ENSMUSG00000022223.9:004	ENSMUSG00000022223.9	Sdr39u1	4	0	NA	NA	NA	NA	NA	NA	NA	0	0	0	0	0	0
							ENSMUSG00000022223.9:005	ENSMUSG00000022223.9	Sdr39u1	5	0	NA	NA	NA	NA	NA	NA	NA	0	0	0	0	0	0
							ENSMUSG00000022223.9:006	ENSMUSG00000022223.9	Sdr39u1	6	0	NA	NA	NA	NA	NA	NA	NA	0	0	0	0	0	0
							ENSMUSG00000022223.9:007	ENSMUSG00000022223.9	Sdr39u1	7	0	NA	NA	NA	NA	NA	NA	NA	0	0	0	0	0	0
							ENSMUSG00000022223.9:008	ENSMUSG00000022223.9	Sdr39u1	8	0	NA	NA	NA	NA	NA	NA	NA	0	0	0	0	0	0
							ENSMUSG00000022223.9:009	ENSMUSG00000022223.9	Sdr39u1	9	0	NA	NA	NA	NA	NA	NA	NA	0	0	0	0	0	0
							ENSMUSG00000022223.9:010	ENSMUSG00000022223.9	Sdr39u1	10	0	NA	NA	NA	NA	NA	NA	NA	0	0	0	0	0	0
							ENSMUSG00000022223.9:011	ENSMUSG00000022223.9	Sdr39u1	11	0	NA	NA	NA	NA	NA	NA	NA	0	0	0	0	0	0
							ENSMUSG00000022223.9:012	ENSMUSG00000022223.9	Sdr39u1	12	0	NA	NA	NA	NA	NA	NA	NA	0	0	0	0	0	0
							ENSMUSG00000022223.9:013	ENSMUSG00000022223.9	Sdr39u1	13	0	NA	NA	NA	NA	NA	NA	NA	0	0	0	0	0	0
							ENSMUSG00000022223.9:014	ENSMUSG00000022223.9	Sdr39u1	14	0	NA	NA	NA	NA	NA	NA	NA	0	0	0	0	0	0
							ENSMUSG00000022223.9:015	ENSMUSG00000022223.9	Sdr39u1	15	0	NA	NA	NA	NA	NA	NA	NA	0	0	0	0	0	0
							ENSMUSG00000022223.9:016	ENSMUSG00000022223.9	Sdr39u1	16	0	NA	NA	NA	NA	NA	NA	NA	0	0	0	0	0	0
							ENSMUSG00000022223.9:017	ENSMUSG00000022223.9	Sdr39u1	17	0	NA	NA	NA	NA	NA	NA	NA	0	0	0	0	0	0
							ENSMUSG00000022223.9:018	ENSMUSG00000022223.9	Sdr39u1	18	0	NA	NA	NA	NA	NA	NA	NA	0	0	0	0	0	0
							ENSMUSG00000022223.9:019	ENSMUSG00000022223.9	Sdr39u1	19	0	NA	NA	NA	NA	NA	NA	NA	0	0	0	0	0	0
							ENSMUSG00000022223.9:020	ENSMUSG00000022223.9	Sdr39u1	20	0	NA	NA	NA	NA	NA	NA	NA	0	0	0	0	0	0
							ENSMUSG00000022223.9:040	ENSMUSG00000022223.9	Sdr39u1	40	0	NA	NA	NA	NA	NA	NA	NA	0	0	0	0	0	0
							ENSMUSG00000022223.9:041	ENSMUSG00000022223.9	Sdr39u1	41	0	NA	NA	NA	NA	NA	NA	NA	0	0	0	0	0	0
							ENSMUSG00000022223.9:042	ENSMUSG00000022223.9	Sdr39u1	42	0	NA	NA	NA	NA	NA	NA	NA	0	0	0	0	0	0
							ENSMUSG00000022223.9:043	ENSMUSG00000022223.9	Sdr39u1	43	0	NA	NA	NA	NA	NA	NA	NA	0	0	0	0	0	0
							ENSMUSG00000034308.13:001	ENSMUSG00000034308.13	Sdr42e1	1	0	NA	NA	NA	NA	NA	NA	NA	0	0	0	0	0	0
							ENSMUSG00000034308.13:002	ENSMUSG00000034308.13	Sdr42e1	2	0	NA	NA	NA	NA	NA	NA	NA	0	0	0	0	0	0
							ENSMUSG00000034308.13:003	ENSMUSG00000034308.13	Sdr42e1	3	0	NA	NA	NA	NA	NA	NA	NA	0	0	0	0	0	0
							ENSMUSG00000034308.13:004	ENSMUSG00000034308.13	Sdr42e1	4	0	NA	NA	NA	NA	NA	NA	NA	0	0	0	0	0	0
							ENSMUSG00000034308.13:005	ENSMUSG00000034308.13	Sdr42e1	5	0	NA	NA	NA	NA	NA	NA	NA	0	0	0	0	0	0
							ENSMUSG00000034308.13:006	ENSMUSG00000034308.13	Sdr42e1	6	0	NA	NA	NA	NA	NA	NA	NA	0	0	0	0	0	0
							ENSMUSG00000034308.13:007	ENSMUSG00000034308.13	Sdr42e1	7	0	NA	NA	NA	NA	NA	NA	NA	0	0	0	0	0	0
							ENSMUSG00000040127.13:001	ENSMUSG00000040127.13	Sdr9c7	1	0	NA	NA	NA	NA	NA	NA	NA	0	0	0	0	0	0
							ENSMUSG00000040127.13:002	ENSMUSG00000040127.13	Sdr9c7	2	0	NA	NA	NA	NA	NA	NA	NA	0	0	0	0	0	0
							ENSMUSG00000040127.13:003	ENSMUSG00000040127.13	Sdr9c7	3	0	NA	NA	NA	NA	NA	NA	NA	0	0	0	0	0	0
							ENSMUSG00000040127.13:004	ENSMUSG00000040127.13	Sdr9c7	4	0	NA	NA	NA	NA	NA	NA	NA	0	0	0	0	0	0
							ENSMUSG00000040127.13:005	ENSMUSG00000040127.13	Sdr9c7	5	0	NA	NA	NA	NA	NA	NA	NA	0	0	0	0	0	0
							ENSMUSG00000040127.13:006	ENSMUSG00000040127.13	Sdr9c7	6	0	NA	NA	NA	NA	NA	NA	NA	0	0	0	0	0	0
							ENSMUSG00000040127.13:007	ENSMUSG00000040127.13	Sdr9c7	7	0	NA	NA	NA	NA	NA	NA	NA	0	0	0	0	0	0
							ENSMUSG00000040127.13:008	ENSMUSG00000040127.13	Sdr9c7	8	0	NA	NA	NA	NA	NA	NA	NA	0	0	0	0	0	0
							ENSMUSG00000040127.13:009	ENSMUSG00000040127.13	Sdr9c7	9	0	NA	NA	NA	NA	NA	NA	NA	0	0	0	0	0	0
							ENSMUSG00000040127.13:010	ENSMUSG00000040127.13	Sdr9c7	10	0	NA	NA	NA	NA	NA	NA	NA	0	0	0	0	0	0
							ENSMUSG00000040127.13:011	ENSMUSG00000040127.13	Sdr9c7	11	0	NA	NA	NA	NA	NA	NA	NA	0	0	0	0	0	0
							ENSMUSG00000029597.14:001	ENSMUSG00000029597.14	Sds	1	0	NA	NA	NA	NA	NA	NA	NA	0	0	0	0	0	0
							ENSMUSG00000029597.14:002	ENSMUSG00000029597.14	Sds	2	0	NA	NA	NA	NA	NA	NA	NA	0	0	0	0	0	0
							ENSMUSG00000029597.14:003	ENSMUSG00000029597.14	Sds	3	0	NA	NA	NA	NA	NA	NA	NA	0	0	0	0	0	0
							ENSMUSG00000029597.14:004	ENSMUSG00000029597.14	Sds	4	0	NA	NA	NA	NA	NA	NA	NA	0	0	0	0	0	0
							ENSMUSG00000029597.14:005	ENSMUSG00000029597.14	Sds	5	0	NA	NA	NA	NA	NA	NA	NA	0	0	0	0	0	0
							ENSMUSG00000029597.14:006	ENSMUSG00000029597.14	Sds	6	0	NA	NA	NA	NA	NA	NA	NA	0	0	0	0	0	0
							ENSMUSG00000029597.14:007	ENSMUSG00000029597.14	Sds	7	0	NA	NA	NA	NA	NA	NA	NA	0	0	0	0	0	0
							ENSMUSG00000029597.14:008	ENSMUSG00000029597.14	Sds	8	0	NA	NA	NA	NA	NA	NA	NA	0	0	0	0	0	0
							ENSMUSG00000029597.14:009	ENSMUSG00000029597.14	Sds	9	0	NA	NA	NA	NA	NA	NA	NA	0	0	0	0	0	0
							ENSMUSG00000029597.14:010	ENSMUSG00000029597.14	Sds	10	0	NA	NA	NA	NA	NA	NA	NA	0	0	0	0	0	0
							ENSMUSG00000029597.14:011	ENSMUSG00000029597.14	Sds	11	0	NA	NA	NA	NA	NA	NA	NA	0	0	0	0	0	0
							ENSMUSG00000029597.14:012	ENSMUSG00000029597.14	Sds	12	0	NA	NA	NA	NA	NA	NA	NA	0	0	0	0	0	0
							ENSMUSG00000029597.14:013	ENSMUSG00000029597.14	Sds	13	0	NA	NA	NA	NA	NA	NA	NA	0	0	0	0	0	0
							ENSMUSG00000029597.14:014	ENSMUSG00000029597.14	Sds	14	0	NA	NA	NA	NA	NA	NA	NA	0	0	0	0	0	0
							ENSMUSG00000029596.13:001	ENSMUSG00000029596.13	Sdsl	1	0.394887	12	0.00489218	0.944238	NA	0.168546	0.126988	-0.481385	0	0	2	0	0	1
							ENSMUSG00000029596.13:002	ENSMUSG00000029596.13	Sdsl	2	0.544139	12	0.00488972	0.944252	NA	0.168546	0.217878	0.458376	0	0	2	0	0	2
							ENSMUSG00000029596.13:003	ENSMUSG00000029596.13	Sdsl	3	0	NA	NA	NA	NA	NA	NA	NA	0	0	0	0	0	0
							ENSMUSG00000029596.13:004	ENSMUSG00000029596.13	Sdsl	4	0	NA	NA	NA	NA	NA	NA	NA	0	0	0	0	0	0
							ENSMUSG00000029596.13:005	ENSMUSG00000029596.13	Sdsl	5	0	NA	NA	NA	NA	NA	NA	NA	0	0	0	0	0	0
							ENSMUSG00000029596.13:006	ENSMUSG00000029596.13	Sdsl	6	0	NA	NA	NA	NA	NA	NA	NA	0	0	0	0	0	0
							ENSMUSG00000029596.13:007	ENSMUSG00000029596.13	Sdsl	7	0	NA	NA	NA	NA	NA	NA	NA	0	0	0	0	0	0
							ENSMUSG00000029596.13:008	ENSMUSG00000029596.13	Sdsl	8	0	NA	NA	NA	NA	NA	NA	NA	0	0	0	0	0	0
							ENSMUSG00000029596.13:009	ENSMUSG00000029596.13	Sdsl	9	0	NA	NA	NA	NA	NA	NA	NA	0	0	0	0	0	0
							ENSMUSG00000029596.13:010	ENSMUSG00000029596.13	Sdsl	10	0	NA	NA	NA	NA	NA	NA	NA	0	0	0	0	0	0
							ENSMUSG00000029596.13:011	ENSMUSG00000029596.13	Sdsl	11	0	NA	NA	NA	NA	NA	NA	NA	0	0	0	0	0	0
							ENSMUSG00000029596.13:012	ENSMUSG00000029596.13	Sdsl	12	0	NA	NA	NA	NA	NA	NA	NA	0	0	0	0	0	0
							ENSMUSG00000029596.13:013	ENSMUSG00000029596.13	Sdsl	13	0	NA	NA	NA	NA	NA	NA	NA	0	0	0	0	0	0
							ENSMUSG00000029596.13:014	ENSMUSG00000029596.13	Sdsl	14	0	NA	NA	NA	NA	NA	NA	NA	0	0	0	0	0	0
							ENSMUSG00000029596.13:015	ENSMUSG00000029596.13	Sdsl	15	0	NA	NA	NA	NA	NA	NA	NA	0	0	0	0	0	0
							ENSMUSG00000001103.7:005	ENSMUSG00000001103.7	Sebox	5	0.901698	0.134607	-1.66267e-12	1	NA	0.310414	0.310414	-3.31746e-10	1	1	2	0	0	3
							ENSMUSG00000001103.7:006	ENSMUSG00000001103.7	Sebox	6	0.901698	0.134607	-1.66267e-12	1	NA	0.310414	0.310414	3.31746e-10	1	1	2	0	0	3
							ENSMUSG00000001103.7:001	ENSMUSG00000001103.7	Sebox	1	0	NA	NA	NA	NA	NA	NA	NA	0	0	0	0	0	0
							ENSMUSG00000001103.7:002	ENSMUSG00000001103.7	Sebox	2	0	NA	NA	NA	NA	NA	NA	NA	0	0	0	0	0	0
							ENSMUSG00000001103.7:003	ENSMUSG00000001103.7	Sebox	3	0	NA	NA	NA	NA	NA	NA	NA	0	0	0	0	0	0
							ENSMUSG00000001103.7:004	ENSMUSG00000001103.7	Sebox	4	0	NA	NA	NA	NA	NA	NA	NA	0	0	0	0	0	0
							ENSMUSG00000040364.8:001	ENSMUSG00000040364.8	Sec1	1	0.298504	NA	NA	NA	NA	NA	NA	NA	0	0	0	0	0	2
							ENSMUSG00000040364.8:002	ENSMUSG00000040364.8	Sec1	2	0	NA	NA	NA	NA	NA	NA	NA	0	0	0	0	0	0
							ENSMUSG00000040364.8:003	ENSMUSG00000040364.8	Sec1	3	0	NA	NA	NA	NA	NA	NA	NA	0	0	0	0	0	0
							ENSMUSG00000040364.8:004	ENSMUSG00000040364.8	Sec1	4	0	NA	NA	NA	NA	NA	NA	NA	0	0	0	0	0	0
							ENSMUSG00000024516.13:017	ENSMUSG00000024516.13	Sec11c	17	0.501902	0.614017	0.168389	0.681548	NA	0.132677	0.197438	0.687845	0	0	2	0	1	0
							ENSMUSG00000024516.13:029	ENSMUSG00000024516.13	Sec11c	29	1.30102	0.36842	0.790051	0.374085	NA	0.228718	0.448127	1.38158	1	0	3	1	2	0
							ENSMUSG00000024516.13:021	ENSMUSG00000024516.13	Sec11c	21	0.256267	0.319042	1.90853	0.167127	NA	0.000141471	0.19467	10.7615	0	0	0	0	1	0
							ENSMUSG00000024516.13:007	ENSMUSG00000024516.13	Sec11c	7	0	NA	NA	NA	NA	NA	NA	NA	0	0	0	0	0	0
							ENSMUSG00000024516.13:008	ENSMUSG00000024516.13	Sec11c	8	0	NA	NA	NA	NA	NA	NA	NA	0	0	0	0	0	0
							ENSMUSG00000024516.13:009	ENSMUSG00000024516.13	Sec11c	9	0	NA	NA	NA	NA	NA	NA	NA	0	0	0	0	0	0
							ENSMUSG00000024516.13:010	ENSMUSG00000024516.13	Sec11c	10	0	NA	NA	NA	NA	NA	NA	NA	0	0	0	0	0	0
							ENSMUSG00000024516.13:011	ENSMUSG00000024516.13	Sec11c	11	0	NA	NA	NA	NA	NA	NA	NA	0	0	0	0	0	0
							ENSMUSG00000024516.13:012	ENSMUSG00000024516.13	Sec11c	12	0	NA	NA	NA	NA	NA	NA	NA	0	0	0	0	0	0
							ENSMUSG00000024516.13:013	ENSMUSG00000024516.13	Sec11c	13	0	NA	NA	NA	NA	NA	NA	NA	0	0	0	0	0	0
							ENSMUSG00000024516.13:018	ENSMUSG00000024516.13	Sec11c	18	0	NA	NA	NA	NA	NA	NA	NA	0	0	0	0	0	0
							ENSMUSG00000024516.13:019	ENSMUSG00000024516.13	Sec11c	19	0	NA	NA	NA	NA	NA	NA	NA	0	0	0	0	0	0
							ENSMUSG00000024516.13:020	ENSMUSG00000024516.13	Sec11c	20	0	NA	NA	NA	NA	NA	NA	NA	0	0	0	0	0	0
							ENSMUSG00000024516.13:030	ENSMUSG00000024516.13	Sec11c	30	0	NA	NA	NA	NA	NA	NA	NA	0	0	0	0	0	0
							ENSMUSG00000030298.10:002	ENSMUSG00000030298.10	Sec13	2	0.802833	0.18532	1.72138	0.189516	NA	0.338642	0.000171735	-11.5439	2	5	0	0	0	0
							ENSMUSG00000030298.10:009	ENSMUSG00000030298.10	Sec13	9	0.514958	0.398793	0.135788	0.712504	NA	0.233455	0.000171734	-10.8136	0	4	0	0	0	0
							ENSMUSG00000030298.10:010	ENSMUSG00000030298.10	Sec13	10	0.514958	0.398793	0.135788	0.712504	NA	0.233455	0.000171734	-10.8136	0	4	0	0	0	0
							ENSMUSG00000030298.10:003	ENSMUSG00000030298.10	Sec13	3	0.0795683	1.01728	-0.0492036	1	NA	0.0621073	0.000171733	-8.60256	1	0	0	0	0	0
							ENSMUSG00000030298.10:008	ENSMUSG00000030298.10	Sec13	8	0.0795683	1.01728	-0.0492036	1	NA	0.0621073	0.000171733	-8.60256	1	0	0	0	0	0
							ENSMUSG00000030298.10:004	ENSMUSG00000030298.10	Sec13	4	0	NA	NA	NA	NA	NA	NA	NA	0	0	0	0	0	0
							ENSMUSG00000030298.10:005	ENSMUSG00000030298.10	Sec13	5	0	NA	NA	NA	NA	NA	NA	NA	0	0	0	0	0	0
							ENSMUSG00000030298.10:006	ENSMUSG00000030298.10	Sec13	6	0	NA	NA	NA	NA	NA	NA	NA	0	0	0	0	0	0
							ENSMUSG00000030298.10:007	ENSMUSG00000030298.10	Sec13	7	0	NA	NA	NA	NA	NA	NA	NA	0	0	0	0	0	0
							ENSMUSG00000030298.10:011	ENSMUSG00000030298.10	Sec13	11	0	NA	NA	NA	NA	NA	NA	NA	0	0	0	0	0	0
							ENSMUSG00000030298.10:012	ENSMUSG00000030298.10	Sec13	12	0	NA	NA	NA	NA	NA	NA	NA	0	0	0	0	0	0
							ENSMUSG00000030298.10:013	ENSMUSG00000030298.10	Sec13	13	0	NA	NA	NA	NA	NA	NA	NA	0	0	0	0	0	0
							ENSMUSG00000030298.10:014	ENSMUSG00000030298.10	Sec13	14	0	NA	NA	NA	NA	NA	NA	NA	0	0	0	0	0	0
							ENSMUSG00000030298.10:015	ENSMUSG00000030298.10	Sec13	15	0	NA	NA	NA	NA	NA	NA	NA	0	0	0	0	0	0
							ENSMUSG00000020823.16:003	ENSMUSG00000020823.16	Sec14l1	3	0.912799	0.36575	1.69741	0.192628	NA	0.417604	3.32565e-05	-14.3649	5	4	0	0	0	0
							ENSMUSG00000020823.16:015	ENSMUSG00000020823.16	Sec14l1	15	0.47741	1.13586	0.00987879	0.920827	NA	0.282952	2.86751e-05	-13.7638	6	0	0	0	0	0
							ENSMUSG00000020823.16:010	ENSMUSG00000020823.16	Sec14l1	10	0.397841	1.01155	-0.0022337	1	NA	0.250351	2.65373e-05	-13.6393	5	0	0	0	0	0
							ENSMUSG00000020823.16:011	ENSMUSG00000020823.16	Sec14l1	11	0.397841	1.01155	-0.0022337	1	NA	0.250351	2.65373e-05	-13.6393	5	0	0	0	0	0
							ENSMUSG00000020823.16:012	ENSMUSG00000020823.16	Sec14l1	12	0.318273	0.853454	-0.0212055	1	NA	0.214822	2.42497e-05	-13.4843	4	0	0	0	0	0
							ENSMUSG00000020823.16:014	ENSMUSG00000020823.16	Sec14l1	14	0.318273	0.853454	-0.0212055	1	NA	0.214822	2.42497e-05	-13.4843	4	0	0	0	0	0
							ENSMUSG00000020823.16:018	ENSMUSG00000020823.16	Sec14l1	18	0.257479	1.2024	-0.076555	1	NA	0.148075	2.17103e-05	-12.9886	0	2	0	0	0	0
							ENSMUSG00000020823.16:021	ENSMUSG00000020823.16	Sec14l1	21	0.257479	1.2024	-0.076555	1	NA	0.148075	2.17103e-05	-12.9886	0	2	0	0	0	0
							ENSMUSG00000020823.16:022	ENSMUSG00000020823.16	Sec14l1	22	0.257479	1.2024	-0.076555	1	NA	0.148075	2.17103e-05	-12.9886	0	2	0	0	0	0
							ENSMUSG00000020823.16:006	ENSMUSG00000020823.16	Sec14l1	6	0.0795683	0.3811	-0.0709611	1	NA	0.0711799	1.58864e-05	-12.2493	1	0	0	0	0	0
							ENSMUSG00000020823.16:002	ENSMUSG00000020823.16	Sec14l1	2	0.594526	0.778903	0.316106	0.573957	NA	0.298204	0.000101018	-12.0508	1	4	0	0	0	0
							ENSMUSG00000020823.16:005	ENSMUSG00000020823.16	Sec14l1	5	1.06205	0.215257	0.584753	0.444455	NA	0.418953	0.175207	-1.70832	5	4	0	0	0	1
							ENSMUSG00000020823.16:013	ENSMUSG00000020823.16	Sec14l1	13	0.467525	0.385363	0.00892706	0.924725	NA	0.223339	0.172892	-0.459507	4	0	0	0	0	1
							ENSMUSG00000020823.16:009	ENSMUSG00000020823.16	Sec14l1	9	0.458653	0.15763	0.309573	0.577942	NA	0.135341	0.18053	0.495233	1	0	1	0	1	0
							ENSMUSG00000020823.16:025	ENSMUSG00000020823.16	Sec14l1	25	0.981267	0.0623663	0.82607	0.363411	NA	0.283041	0.397094	0.702376	2	1	2	0	0	3
							ENSMUSG00000020823.16:023	ENSMUSG00000020823.16	Sec14l1	23	0.6788	0.156793	0.52751	0.467655	NA	0.195126	0.297637	0.795428	0	2	1	0	0	2
							ENSMUSG00000020823.16:024	ENSMUSG00000020823.16	Sec14l1	24	0.550061	0.13529	1.17194	0.279004	NA	0.137845	0.298522	1.40391	0	1	1	0	0	2
							ENSMUSG00000020823.16:028	ENSMUSG00000020823.16	Sec14l1	28	1.31629	0.574819	4.68471	0.0304322	NA	0.0752713	0.528434	3.65036	0	0	1	2	2	0
							ENSMUSG00000020823.16:007	ENSMUSG00000020823.16	Sec14l1	7	0.149252	0.357567	2.01198	0.156062	NA	2.80392e-05	0.17325	12.8904	0	0	0	0	0	1
							ENSMUSG00000020823.16:020	ENSMUSG00000020823.16	Sec14l1	20	0.34047	0.392331	2.15438	0.142164	NA	2.89232e-05	0.187083	12.981	0	0	0	1	0	0
							ENSMUSG00000020823.16:001	ENSMUSG00000020823.16	Sec14l1	1	0	NA	NA	NA	NA	NA	NA	NA	0	0	0	0	0	0
							ENSMUSG00000020823.16:008	ENSMUSG00000020823.16	Sec14l1	8	0	NA	NA	NA	NA	NA	NA	NA	0	0	0	0	0	0
							ENSMUSG00000020823.16:016	ENSMUSG00000020823.16	Sec14l1	16	0	NA	NA	NA	NA	NA	NA	NA	0	0	0	0	0	0
							ENSMUSG00000020823.16:017	ENSMUSG00000020823.16	Sec14l1	17	0	NA	NA	NA	NA	NA	NA	NA	0	0	0	0	0	0
							ENSMUSG00000020823.16:019	ENSMUSG00000020823.16	Sec14l1	19	0	NA	NA	NA	NA	NA	NA	NA	0	0	0	0	0	0
							ENSMUSG00000003585.13:006	ENSMUSG00000003585.13	Sec14l2	6	0.386218	8.98494	0.0946949	0.758291	NA	0.106541	8.68713e-05	-10.4407	0	3	0	0	0	0
							ENSMUSG00000003585.13:002	ENSMUSG00000003585.13	Sec14l2	2	0.374375	3.42459	-0.0243962	1	NA	0.102347	8.68706e-05	-10.3755	0	1	2	0	0	0
							ENSMUSG00000003585.13:019	ENSMUSG00000003585.13	Sec14l2	19	0.287876	4.02957	-0.0267386	1	NA	0.0842868	8.68702e-05	-10.0643	2	1	0	0	0	0
							ENSMUSG00000003585.13:020	ENSMUSG00000003585.13	Sec14l2	20	0.287876	4.02957	-0.0267386	1	NA	0.0842868	8.68702e-05	-10.0643	2	1	0	0	0	0
							ENSMUSG00000003585.13:003	ENSMUSG00000003585.13	Sec14l2	3	0.257479	9.59096	0.125587	0.723052	NA	0.0734743	8.68698e-05	-9.84778	0	2	0	0	0	0
							ENSMUSG00000003585.13:004	ENSMUSG00000003585.13	Sec14l2	4	0.257479	9.59096	0.125587	0.723052	NA	0.0734743	8.68698e-05	-9.84778	0	2	0	0	0	0
							ENSMUSG00000003585.13:005	ENSMUSG00000003585.13	Sec14l2	5	0.257479	9.59096	0.125587	0.723052	NA	0.0734743	8.68698e-05	-9.84778	0	2	0	0	0	0
							ENSMUSG00000003585.13:021	ENSMUSG00000003585.13	Sec14l2	21	0.159137	12	0.0967206	0.755801	NA	0.0496083	8.68683e-05	-9.24057	2	0	0	0	0	0
							ENSMUSG00000003585.13:007	ENSMUSG00000003585.13	Sec14l2	7	0.128739	10.3606	0.182085	0.669587	NA	0.0377521	8.6868e-05	-8.82653	0	1	0	0	0	0
							ENSMUSG00000003585.13:011	ENSMUSG00000003585.13	Sec14l2	11	0.128739	10.3606	0.182085	0.669587	NA	0.0377521	8.6868e-05	-8.82653	0	1	0	0	0	0
							ENSMUSG00000003585.13:018	ENSMUSG00000003585.13	Sec14l2	18	0.128739	10.3606	0.182085	0.669587	NA	0.0377521	8.6868e-05	-8.82653	0	1	0	0	0	0
							ENSMUSG00000003585.13:008	ENSMUSG00000003585.13	Sec14l2	8	0.128739	10.3606	0.182085	0.669587	NA	0.0377521	8.6868e-05	-8.82653	0	1	0	0	0	0
							ENSMUSG00000003585.13:012	ENSMUSG00000003585.13	Sec14l2	12	0.128739	10.3606	0.182085	0.669587	NA	0.0377521	8.6868e-05	-8.82653	0	1	0	0	0	0
							ENSMUSG00000003585.13:013	ENSMUSG00000003585.13	Sec14l2	13	0.128739	10.3606	0.182085	0.669587	NA	0.0377521	8.6868e-05	-8.82653	0	1	0	0	0	0
							ENSMUSG00000003585.13:014	ENSMUSG00000003585.13	Sec14l2	14	0.128739	10.3606	0.182085	0.669587	NA	0.0377521	8.6868e-05	-8.82653	0	1	0	0	0	0
							ENSMUSG00000003585.13:009	ENSMUSG00000003585.13	Sec14l2	9	0	NA	NA	NA	NA	NA	NA	NA	0	0	0	0	0	0
							ENSMUSG00000003585.13:010	ENSMUSG00000003585.13	Sec14l2	10	0	NA	NA	NA	NA	NA	NA	NA	0	0	0	0	0	0
							ENSMUSG00000003585.13:015	ENSMUSG00000003585.13	Sec14l2	15	0	NA	NA	NA	NA	NA	NA	NA	0	0	0	0	0	0
							ENSMUSG00000003585.13:016	ENSMUSG00000003585.13	Sec14l2	16	0	NA	NA	NA	NA	NA	NA	NA	0	0	0	0	0	0
							ENSMUSG00000003585.13:017	ENSMUSG00000003585.13	Sec14l2	17	0	NA	NA	NA	NA	NA	NA	NA	0	0	0	0	0	0
							ENSMUSG00000003585.13:022	ENSMUSG00000003585.13	Sec14l2	22	0	NA	NA	NA	NA	NA	NA	NA	0	0	0	0	0	0
							ENSMUSG00000054986.13:001	ENSMUSG00000054986.13	Sec14l3	1	0	NA	NA	NA	NA	NA	NA	NA	0	0	0	0	0	0
							ENSMUSG00000054986.13:002	ENSMUSG00000054986.13	Sec14l3	2	0	NA	NA	NA	NA	NA	NA	NA	0	0	0	0	0	0
							ENSMUSG00000054986.13:003	ENSMUSG00000054986.13	Sec14l3	3	0	NA	NA	NA	NA	NA	NA	NA	0	0	0	0	0	0
							ENSMUSG00000054986.13:004	ENSMUSG00000054986.13	Sec14l3	4	0	NA	NA	NA	NA	NA	NA	NA	0	0	0	0	0	0
							ENSMUSG00000054986.13:005	ENSMUSG00000054986.13	Sec14l3	5	0	NA	NA	NA	NA	NA	NA	NA	0	0	0	0	0	0
							ENSMUSG00000054986.13:006	ENSMUSG00000054986.13	Sec14l3	6	0	NA	NA	NA	NA	NA	NA	NA	0	0	0	0	0	0
							ENSMUSG00000054986.13:007	ENSMUSG00000054986.13	Sec14l3	7	0	NA	NA	NA	NA	NA	NA	NA	0	0	0	0	0	0
							ENSMUSG00000054986.13:008	ENSMUSG00000054986.13	Sec14l3	8	0	NA	NA	NA	NA	NA	NA	NA	0	0	0	0	0	0
							ENSMUSG00000054986.13:009	ENSMUSG00000054986.13	Sec14l3	9	0	NA	NA	NA	NA	NA	NA	NA	0	0	0	0	0	0
							ENSMUSG00000054986.13:010	ENSMUSG00000054986.13	Sec14l3	10	0	NA	NA	NA	NA	NA	NA	NA	0	0	0	0	0	0
							ENSMUSG00000054986.13:011	ENSMUSG00000054986.13	Sec14l3	11	0	NA	NA	NA	NA	NA	NA	NA	0	0	0	0	0	0
							ENSMUSG00000054986.13:012	ENSMUSG00000054986.13	Sec14l3	12	0	NA	NA	NA	NA	NA	NA	NA	0	0	0	0	0	0
							ENSMUSG00000054986.13:013	ENSMUSG00000054986.13	Sec14l3	13	0	NA	NA	NA	NA	NA	NA	NA	0	0	0	0	0	0
							ENSMUSG00000054986.13:014	ENSMUSG00000054986.13	Sec14l3	14	0	NA	NA	NA	NA	NA	NA	NA	0	0	0	0	0	0
							ENSMUSG00000054986.13:015	ENSMUSG00000054986.13	Sec14l3	15	0	NA	NA	NA	NA	NA	NA	NA	0	0	0	0	0	0
							ENSMUSG00000054986.13:016	ENSMUSG00000054986.13	Sec14l3	16	0	NA	NA	NA	NA	NA	NA	NA	0	0	0	0	0	0
							ENSMUSG00000054986.13:017	ENSMUSG00000054986.13	Sec14l3	17	0	NA	NA	NA	NA	NA	NA	NA	0	0	0	0	0	0
							ENSMUSG00000054986.13:018	ENSMUSG00000054986.13	Sec14l3	18	0	NA	NA	NA	NA	NA	NA	NA	0	0	0	0	0	0
							ENSMUSG00000019368.13:001	ENSMUSG00000019368.13	Sec14l4	1	0	NA	NA	NA	NA	NA	NA	NA	0	0	0	0	0	0
							ENSMUSG00000019368.13:002	ENSMUSG00000019368.13	Sec14l4	2	0	NA	NA	NA	NA	NA	NA	NA	0	0	0	0	0	0
							ENSMUSG00000019368.13:003	ENSMUSG00000019368.13	Sec14l4	3	0	NA	NA	NA	NA	NA	NA	NA	0	0	0	0	0	0
							ENSMUSG00000019368.13:004	ENSMUSG00000019368.13	Sec14l4	4	0	NA	NA	NA	NA	NA	NA	NA	0	0	0	0	0	0
							ENSMUSG00000019368.13:005	ENSMUSG00000019368.13	Sec14l4	5	0	NA	NA	NA	NA	NA	NA	NA	0	0	0	0	0	0
							ENSMUSG00000019368.13:006	ENSMUSG00000019368.13	Sec14l4	6	0	NA	NA	NA	NA	NA	NA	NA	0	0	0	0	0	0
							ENSMUSG00000019368.13:007	ENSMUSG00000019368.13	Sec14l4	7	0	NA	NA	NA	NA	NA	NA	NA	0	0	0	0	0	0
							ENSMUSG00000019368.13:008	ENSMUSG00000019368.13	Sec14l4	8	0	NA	NA	NA	NA	NA	NA	NA	0	0	0	0	0	0
							ENSMUSG00000019368.13:009	ENSMUSG00000019368.13	Sec14l4	9	0	NA	NA	NA	NA	NA	NA	NA	0	0	0	0	0	0
							ENSMUSG00000019368.13:010	ENSMUSG00000019368.13	Sec14l4	10	0	NA	NA	NA	NA	NA	NA	NA	0	0	0	0	0	0
							ENSMUSG00000019368.13:011	ENSMUSG00000019368.13	Sec14l4	11	0	NA	NA	NA	NA	NA	NA	NA	0	0	0	0	0	0
							ENSMUSG00000019368.13:012	ENSMUSG00000019368.13	Sec14l4	12	0	NA	NA	NA	NA	NA	NA	NA	0	0	0	0	0	0
							ENSMUSG00000019368.13:013	ENSMUSG00000019368.13	Sec14l4	13	0	NA	NA	NA	NA	NA	NA	NA	0	0	0	0	0	0
							ENSMUSG00000019368.13:014	ENSMUSG00000019368.13	Sec14l4	14	0	NA	NA	NA	NA	NA	NA	NA	0	0	0	0	0	0
							ENSMUSG00000019368.13:015	ENSMUSG00000019368.13	Sec14l4	15	0	NA	NA	NA	NA	NA	NA	NA	0	0	0	0	0	0
							ENSMUSG00000019368.13:016	ENSMUSG00000019368.13	Sec14l4	16	0	NA	NA	NA	NA	NA	NA	NA	0	0	0	0	0	0
							ENSMUSG00000019368.13:017	ENSMUSG00000019368.13	Sec14l4	17	0	NA	NA	NA	NA	NA	NA	NA	0	0	0	0	0	0
							ENSMUSG00000019368.13:018	ENSMUSG00000019368.13	Sec14l4	18	0	NA	NA	NA	NA	NA	NA	NA	0	0	0	0	0	0
							ENSMUSG00000019368.13:019	ENSMUSG00000019368.13	Sec14l4	19	0	NA	NA	NA	NA	NA	NA	NA	0	0	0	0	0	0
							ENSMUSG00000019368.13:020	ENSMUSG00000019368.13	Sec14l4	20	0	NA	NA	NA	NA	NA	NA	NA	0	0	0	0	0	0
							ENSMUSG00000019368.13:021	ENSMUSG00000019368.13	Sec14l4	21	0	NA	NA	NA	NA	NA	NA	NA	0	0	0	0	0	0
							ENSMUSG00000019368.13:022	ENSMUSG00000019368.13	Sec14l4	22	0	NA	NA	NA	NA	NA	NA	NA	0	0	0	0	0	0
							ENSMUSG00000019368.13:023	ENSMUSG00000019368.13	Sec14l4	23	0	NA	NA	NA	NA	NA	NA	NA	0	0	0	0	0	0
							ENSMUSG00000091712.2:018	ENSMUSG00000091712.2	Sec14l5	18	0.22882	12	0.116414	0.732957	NA	0.255811	0.0296308	-3.5061	1	0	0	0	0	1
							ENSMUSG00000091712.2:001	ENSMUSG00000091712.2	Sec14l5	1	0.149252	12	0.000991153	0.974885	NA	0.000307539	0.0296308	6.63917	0	0	0	0	0	1
							ENSMUSG00000091712.2:004	ENSMUSG00000091712.2	Sec14l5	4	0.149252	12	0.000991153	0.974885	NA	0.00030752	0.0296308	6.63926	0	0	0	0	0	1
							ENSMUSG00000091712.2:002	ENSMUSG00000091712.2	Sec14l5	2	0.149252	12	0.000991153	0.974885	NA	0.00030752	0.0296308	6.63926	0	0	0	0	0	1
							ENSMUSG00000091712.2:007	ENSMUSG00000091712.2	Sec14l5	7	0.149252	12	0.000991153	0.974885	NA	0.00030752	0.0296308	6.63926	0	0	0	0	0	1
							ENSMUSG00000091712.2:005	ENSMUSG00000091712.2	Sec14l5	5	0.149252	12	0.000991153	0.974885	NA	0.00030752	0.0296308	6.63926	0	0	0	0	0	1
							ENSMUSG00000091712.2:003	ENSMUSG00000091712.2	Sec14l5	3	0	NA	NA	NA	NA	NA	NA	NA	0	0	0	0	0	0
							ENSMUSG00000091712.2:006	ENSMUSG00000091712.2	Sec14l5	6	0	NA	NA	NA	NA	NA	NA	NA	0	0	0	0	0	0
							ENSMUSG00000091712.2:008	ENSMUSG00000091712.2	Sec14l5	8	0	NA	NA	NA	NA	NA	NA	NA	0	0	0	0	0	0
							ENSMUSG00000091712.2:009	ENSMUSG00000091712.2	Sec14l5	9	0	NA	NA	NA	NA	NA	NA	NA	0	0	0	0	0	0
							ENSMUSG00000091712.2:010	ENSMUSG00000091712.2	Sec14l5	10	0	NA	NA	NA	NA	NA	NA	NA	0	0	0	0	0	0
							ENSMUSG00000091712.2:011	ENSMUSG00000091712.2	Sec14l5	11	0	NA	NA	NA	NA	NA	NA	NA	0	0	0	0	0	0
							ENSMUSG00000091712.2:012	ENSMUSG00000091712.2	Sec14l5	12	0	NA	NA	NA	NA	NA	NA	NA	0	0	0	0	0	0
							ENSMUSG00000091712.2:013	ENSMUSG00000091712.2	Sec14l5	13	0	NA	NA	NA	NA	NA	NA	NA	0	0	0	0	0	0
							ENSMUSG00000091712.2:014	ENSMUSG00000091712.2	Sec14l5	14	0	NA	NA	NA	NA	NA	NA	NA	0	0	0	0	0	0
							ENSMUSG00000091712.2:015	ENSMUSG00000091712.2	Sec14l5	15	0	NA	NA	NA	NA	NA	NA	NA	0	0	0	0	0	0
							ENSMUSG00000091712.2:016	ENSMUSG00000091712.2	Sec14l5	16	0	NA	NA	NA	NA	NA	NA	NA	0	0	0	0	0	0
							ENSMUSG00000091712.2:017	ENSMUSG00000091712.2	Sec14l5	17	0	NA	NA	NA	NA	NA	NA	NA	0	0	0	0	0	0
							ENSMUSG00000026924.17:003	ENSMUSG00000026924.17	Sec16a	3	0.47741	1.36244	1.23594	0.266256	NA	0.430284	2.05376e-05	-15.1279	6	0	0	0	0	0
							ENSMUSG00000026924.17:045	ENSMUSG00000026924.17	Sec16a	45	0.122818	0.595045	0.64476	0.421992	NA	0.131284	1.5232e-05	-13.2968	0	0	1	0	0	0
							ENSMUSG00000026924.17:047	ENSMUSG00000026924.17	Sec16a	47	0.122818	0.595045	0.64476	0.421992	NA	0.131284	1.5232e-05	-13.2968	0	0	1	0	0	0
							ENSMUSG00000026924.17:024	ENSMUSG00000026924.17	Sec16a	24	0.0795683	0.418887	0.600795	0.438275	NA	0.124185	1.47873e-05	-13.247	1	0	0	0	0	0
							ENSMUSG00000026924.17:044	ENSMUSG00000026924.17	Sec16a	44	0.379084	0.287806	0.0611731	0.804651	NA	0.129615	0.106941	-0.316791	0	0	1	0	1	0
							ENSMUSG00000026924.17:038	ENSMUSG00000026924.17	Sec16a	38	0.149252	0.4151	0.150626	0.697938	NA	2.44894e-05	0.100965	12.1803	0	0	0	0	0	1
							ENSMUSG00000026924.17:037	ENSMUSG00000026924.17	Sec16a	37	0.149252	0.4151	0.150626	0.697938	NA	2.44894e-05	0.100965	12.1803	0	0	0	0	0	1
							ENSMUSG00000026924.17:021	ENSMUSG00000026924.17	Sec16a	21	0.68094	1.8953	0.1864	0.66593	NA	2.67262e-05	0.235129	13.511	0	0	0	2	0	0
							ENSMUSG00000026924.17:032	ENSMUSG00000026924.17	Sec16a	32	0.68094	1.8953	0.1864	0.66593	NA	2.67262e-05	0.235129	13.511	0	0	0	2	0	0
							ENSMUSG00000026924.17:001	ENSMUSG00000026924.17	Sec16a	1	1.51506	0.0560077	7.4593	0.00631097	NA	7.78778e-05	0.498117	13.5484	0	0	0	0	3	5
							ENSMUSG00000026924.17:004	ENSMUSG00000026924.17	Sec16a	4	0	NA	NA	NA	NA	NA	NA	NA	0	0	0	0	0	0
							ENSMUSG00000026924.17:005	ENSMUSG00000026924.17	Sec16a	5	0	NA	NA	NA	NA	NA	NA	NA	0	0	0	0	0	0
							ENSMUSG00000026924.17:006	ENSMUSG00000026924.17	Sec16a	6	0	NA	NA	NA	NA	NA	NA	NA	0	0	0	0	0	0
							ENSMUSG00000026924.17:007	ENSMUSG00000026924.17	Sec16a	7	0	NA	NA	NA	NA	NA	NA	NA	0	0	0	0	0	0
							ENSMUSG00000026924.17:008	ENSMUSG00000026924.17	Sec16a	8	0	NA	NA	NA	NA	NA	NA	NA	0	0	0	0	0	0
							ENSMUSG00000026924.17:009	ENSMUSG00000026924.17	Sec16a	9	0	NA	NA	NA	NA	NA	NA	NA	0	0	0	0	0	0
							ENSMUSG00000026924.17:010	ENSMUSG00000026924.17	Sec16a	10	0	NA	NA	NA	NA	NA	NA	NA	0	0	0	0	0	0
							ENSMUSG00000026924.17:011	ENSMUSG00000026924.17	Sec16a	11	0	NA	NA	NA	NA	NA	NA	NA	0	0	0	0	0	0
							ENSMUSG00000026924.17:012	ENSMUSG00000026924.17	Sec16a	12	0	NA	NA	NA	NA	NA	NA	NA	0	0	0	0	0	0
							ENSMUSG00000026924.17:013	ENSMUSG00000026924.17	Sec16a	13	0	NA	NA	NA	NA	NA	NA	NA	0	0	0	0	0	0
							ENSMUSG00000026924.17:014	ENSMUSG00000026924.17	Sec16a	14	0	NA	NA	NA	NA	NA	NA	NA	0	0	0	0	0	0
							ENSMUSG00000026924.17:015	ENSMUSG00000026924.17	Sec16a	15	0	NA	NA	NA	NA	NA	NA	NA	0	0	0	0	0	0
							ENSMUSG00000026924.17:016	ENSMUSG00000026924.17	Sec16a	16	0	NA	NA	NA	NA	NA	NA	NA	0	0	0	0	0	0
							ENSMUSG00000026924.17:017	ENSMUSG00000026924.17	Sec16a	17	0	NA	NA	NA	NA	NA	NA	NA	0	0	0	0	0	0
							ENSMUSG00000026924.17:018	ENSMUSG00000026924.17	Sec16a	18	0	NA	NA	NA	NA	NA	NA	NA	0	0	0	0	0	0
							ENSMUSG00000026924.17:019	ENSMUSG00000026924.17	Sec16a	19	0	NA	NA	NA	NA	NA	NA	NA	0	0	0	0	0	0
							ENSMUSG00000026924.17:020	ENSMUSG00000026924.17	Sec16a	20	0	NA	NA	NA	NA	NA	NA	NA	0	0	0	0	0	0
							ENSMUSG00000026924.17:022	ENSMUSG00000026924.17	Sec16a	22	0	NA	NA	NA	NA	NA	NA	NA	0	0	0	0	0	0
							ENSMUSG00000026924.17:023	ENSMUSG00000026924.17	Sec16a	23	0	NA	NA	NA	NA	NA	NA	NA	0	0	0	0	0	0
							ENSMUSG00000026924.17:025	ENSMUSG00000026924.17	Sec16a	25	0	NA	NA	NA	NA	NA	NA	NA	0	0	0	0	0	0
							ENSMUSG00000026924.17:026	ENSMUSG00000026924.17	Sec16a	26	0	NA	NA	NA	NA	NA	NA	NA	0	0	0	0	0	0
							ENSMUSG00000026924.17:027	ENSMUSG00000026924.17	Sec16a	27	0	NA	NA	NA	NA	NA	NA	NA	0	0	0	0	0	0
							ENSMUSG00000026924.17:028	ENSMUSG00000026924.17	Sec16a	28	0	NA	NA	NA	NA	NA	NA	NA	0	0	0	0	0	0
							ENSMUSG00000026924.17:029	ENSMUSG00000026924.17	Sec16a	29	0	NA	NA	NA	NA	NA	NA	NA	0	0	0	0	0	0
							ENSMUSG00000026924.17:030	ENSMUSG00000026924.17	Sec16a	30	0	NA	NA	NA	NA	NA	NA	NA	0	0	0	0	0	0
							ENSMUSG00000026924.17:031	ENSMUSG00000026924.17	Sec16a	31	0	NA	NA	NA	NA	NA	NA	NA	0	0	0	0	0	0
							ENSMUSG00000026924.17:033	ENSMUSG00000026924.17	Sec16a	33	0	NA	NA	NA	NA	NA	NA	NA	0	0	0	0	0	0
							ENSMUSG00000026924.17:034	ENSMUSG00000026924.17	Sec16a	34	0	NA	NA	NA	NA	NA	NA	NA	0	0	0	0	0	0
							ENSMUSG00000026924.17:035	ENSMUSG00000026924.17	Sec16a	35	0	NA	NA	NA	NA	NA	NA	NA	0	0	0	0	0	0
							ENSMUSG00000026924.17:036	ENSMUSG00000026924.17	Sec16a	36	0	NA	NA	NA	NA	NA	NA	NA	0	0	0	0	0	0
							ENSMUSG00000026924.17:039	ENSMUSG00000026924.17	Sec16a	39	0	NA	NA	NA	NA	NA	NA	NA	0	0	0	0	0	0
							ENSMUSG00000026924.17:040	ENSMUSG00000026924.17	Sec16a	40	0	NA	NA	NA	NA	NA	NA	NA	0	0	0	0	0	0
							ENSMUSG00000026924.17:041	ENSMUSG00000026924.17	Sec16a	41	0	NA	NA	NA	NA	NA	NA	NA	0	0	0	0	0	0
							ENSMUSG00000026924.17:042	ENSMUSG00000026924.17	Sec16a	42	0	NA	NA	NA	NA	NA	NA	NA	0	0	0	0	0	0
							ENSMUSG00000026924.17:043	ENSMUSG00000026924.17	Sec16a	43	0	NA	NA	NA	NA	NA	NA	NA	0	0	0	0	0	0
							ENSMUSG00000026924.17:046	ENSMUSG00000026924.17	Sec16a	46	0	NA	NA	NA	NA	NA	NA	NA	0	0	0	0	0	0
							ENSMUSG00000026924.17:048	ENSMUSG00000026924.17	Sec16a	48	0	NA	NA	NA	NA	NA	NA	NA	0	0	0	0	0	0
							ENSMUSG00000026924.17:049	ENSMUSG00000026924.17	Sec16a	49	0	NA	NA	NA	NA	NA	NA	NA	0	0	0	0	0	0
							ENSMUSG00000026589.14:001	ENSMUSG00000026589.14	Sec16b	1	0	NA	NA	NA	NA	NA	NA	NA	0	0	0	0	0	0
							ENSMUSG00000026589.14:002	ENSMUSG00000026589.14	Sec16b	2	0	NA	NA	NA	NA	NA	NA	NA	0	0	0	0	0	0
							ENSMUSG00000026589.14:003	ENSMUSG00000026589.14	Sec16b	3	0	NA	NA	NA	NA	NA	NA	NA	0	0	0	0	0	0
							ENSMUSG00000026589.14:004	ENSMUSG00000026589.14	Sec16b	4	0	NA	NA	NA	NA	NA	NA	NA	0	0	0	0	0	0
							ENSMUSG00000026589.14:005	ENSMUSG00000026589.14	Sec16b	5	0	NA	NA	NA	NA	NA	NA	NA	0	0	0	0	0	0
							ENSMUSG00000026589.14:006	ENSMUSG00000026589.14	Sec16b	6	0	NA	NA	NA	NA	NA	NA	NA	0	0	0	0	0	0
							ENSMUSG00000026589.14:007	ENSMUSG00000026589.14	Sec16b	7	0	NA	NA	NA	NA	NA	NA	NA	0	0	0	0	0	0
							ENSMUSG00000026589.14:008	ENSMUSG00000026589.14	Sec16b	8	0	NA	NA	NA	NA	NA	NA	NA	0	0	0	0	0	0
							ENSMUSG00000026589.14:009	ENSMUSG00000026589.14	Sec16b	9	0	NA	NA	NA	NA	NA	NA	NA	0	0	0	0	0	0
							ENSMUSG00000026589.14:010	ENSMUSG00000026589.14	Sec16b	10	0	NA	NA	NA	NA	NA	NA	NA	0	0	0	0	0	0
							ENSMUSG00000026589.14:011	ENSMUSG00000026589.14	Sec16b	11	0	NA	NA	NA	NA	NA	NA	NA	0	0	0	0	0	0
							ENSMUSG00000026589.14:012	ENSMUSG00000026589.14	Sec16b	12	0	NA	NA	NA	NA	NA	NA	NA	0	0	0	0	0	0
							ENSMUSG00000026589.14:013	ENSMUSG00000026589.14	Sec16b	13	0	NA	NA	NA	NA	NA	NA	NA	0	0	0	0	0	0
							ENSMUSG00000026589.14:014	ENSMUSG00000026589.14	Sec16b	14	0	NA	NA	NA	NA	NA	NA	NA	0	0	0	0	0	0
							ENSMUSG00000026589.14:015	ENSMUSG00000026589.14	Sec16b	15	0	NA	NA	NA	NA	NA	NA	NA	0	0	0	0	0	0
							ENSMUSG00000026589.14:016	ENSMUSG00000026589.14	Sec16b	16	0	NA	NA	NA	NA	NA	NA	NA	0	0	0	0	0	0
							ENSMUSG00000026589.14:017	ENSMUSG00000026589.14	Sec16b	17	0	NA	NA	NA	NA	NA	NA	NA	0	0	0	0	0	0
							ENSMUSG00000026589.14:018	ENSMUSG00000026589.14	Sec16b	18	0	NA	NA	NA	NA	NA	NA	NA	0	0	0	0	0	0
							ENSMUSG00000026589.14:019	ENSMUSG00000026589.14	Sec16b	19	0	NA	NA	NA	NA	NA	NA	NA	0	0	0	0	0	0
							ENSMUSG00000026589.14:020	ENSMUSG00000026589.14	Sec16b	20	0	NA	NA	NA	NA	NA	NA	NA	0	0	0	0	0	0
							ENSMUSG00000026589.14:021	ENSMUSG00000026589.14	Sec16b	21	0	NA	NA	NA	NA	NA	NA	NA	0	0	0	0	0	0
							ENSMUSG00000026589.14:022	ENSMUSG00000026589.14	Sec16b	22	0	NA	NA	NA	NA	NA	NA	NA	0	0	0	0	0	0
							ENSMUSG00000026589.14:023	ENSMUSG00000026589.14	Sec16b	23	0	NA	NA	NA	NA	NA	NA	NA	0	0	0	0	0	0
							ENSMUSG00000026589.14:024	ENSMUSG00000026589.14	Sec16b	24	0	NA	NA	NA	NA	NA	NA	NA	0	0	0	0	0	0
							ENSMUSG00000026589.14:025	ENSMUSG00000026589.14	Sec16b	25	0	NA	NA	NA	NA	NA	NA	NA	0	0	0	0	0	0
							ENSMUSG00000026589.14:026	ENSMUSG00000026589.14	Sec16b	26	0	NA	NA	NA	NA	NA	NA	NA	0	0	0	0	0	0
							ENSMUSG00000026589.14:027	ENSMUSG00000026589.14	Sec16b	27	0	NA	NA	NA	NA	NA	NA	NA	0	0	0	0	0	0
							ENSMUSG00000026589.14:028	ENSMUSG00000026589.14	Sec16b	28	0	NA	NA	NA	NA	NA	NA	NA	0	0	0	0	0	0
							ENSMUSG00000026589.14:029	ENSMUSG00000026589.14	Sec16b	29	0	NA	NA	NA	NA	NA	NA	NA	0	0	0	0	0	0
							ENSMUSG00000026589.14:030	ENSMUSG00000026589.14	Sec16b	30	0	NA	NA	NA	NA	NA	NA	NA	0	0	0	0	0	0
							ENSMUSG00000026589.14:031	ENSMUSG00000026589.14	Sec16b	31	0	NA	NA	NA	NA	NA	NA	NA	0	0	0	0	0	0
							ENSMUSG00000026589.14:032	ENSMUSG00000026589.14	Sec16b	32	0	NA	NA	NA	NA	NA	NA	NA	0	0	0	0	0	0
							ENSMUSG00000026589.14:033	ENSMUSG00000026589.14	Sec16b	33	0	NA	NA	NA	NA	NA	NA	NA	0	0	0	0	0	0
							ENSMUSG00000026589.14:034	ENSMUSG00000026589.14	Sec16b	34	0	NA	NA	NA	NA	NA	NA	NA	0	0	0	0	0	0
							ENSMUSG00000034473.14:002	ENSMUSG00000034473.14	Sec22a	2	0.208308	2.53438	0.017974	0.89335	NA	0.0656154	0.00012276	-9.1722	1	1	0	0	0	0
							ENSMUSG00000034473.14:003	ENSMUSG00000034473.14	Sec22a	3	0.128739	8.76966	0.128981	0.719491	NA	0.0400312	0.000122758	-8.41596	0	1	0	0	0	0
							ENSMUSG00000034473.14:004	ENSMUSG00000034473.14	Sec22a	4	0.128739	8.76966	0.128981	0.719491	NA	0.0400312	0.000122758	-8.41596	0	1	0	0	0	0
							ENSMUSG00000034473.14:005	ENSMUSG00000034473.14	Sec22a	5	0.128739	8.76966	0.128981	0.719491	NA	0.0400312	0.000122758	-8.41596	0	1	0	0	0	0
							ENSMUSG00000034473.14:011	ENSMUSG00000034473.14	Sec22a	11	0.128739	8.76966	0.128981	0.719491	NA	0.0400312	0.000122758	-8.41596	0	1	0	0	0	0
							ENSMUSG00000034473.14:012	ENSMUSG00000034473.14	Sec22a	12	0.128739	8.76966	0.128981	0.719491	NA	0.0400312	0.000122758	-8.41596	0	1	0	0	0	0
							ENSMUSG00000034473.14:001	ENSMUSG00000034473.14	Sec22a	1	0.731934	2.58648	0.0478984	0.826761	NA	0.160765	0.294382	1.11396	1	2	2	0	0	1
							ENSMUSG00000034473.14:006	ENSMUSG00000034473.14	Sec22a	6	0	NA	NA	NA	NA	NA	NA	NA	0	0	0	0	0	0
							ENSMUSG00000034473.14:007	ENSMUSG00000034473.14	Sec22a	7	0	NA	NA	NA	NA	NA	NA	NA	0	0	0	0	0	0
							ENSMUSG00000034473.14:008	ENSMUSG00000034473.14	Sec22a	8	0	NA	NA	NA	NA	NA	NA	NA	0	0	0	0	0	0
							ENSMUSG00000034473.14:009	ENSMUSG00000034473.14	Sec22a	9	0	NA	NA	NA	NA	NA	NA	NA	0	0	0	0	0	0
							ENSMUSG00000034473.14:010	ENSMUSG00000034473.14	Sec22a	10	0	NA	NA	NA	NA	NA	NA	NA	0	0	0	0	0	0
							ENSMUSG00000034473.14:013	ENSMUSG00000034473.14	Sec22a	13	0	NA	NA	NA	NA	NA	NA	NA	0	0	0	0	0	0
							ENSMUSG00000034473.14:014	ENSMUSG00000034473.14	Sec22a	14	0	NA	NA	NA	NA	NA	NA	NA	0	0	0	0	0	0
							ENSMUSG00000034473.14:015	ENSMUSG00000034473.14	Sec22a	15	0	NA	NA	NA	NA	NA	NA	NA	0	0	0	0	0	0
							ENSMUSG00000034473.14:016	ENSMUSG00000034473.14	Sec22a	16	0	NA	NA	NA	NA	NA	NA	NA	0	0	0	0	0	0
							ENSMUSG00000027879.9:004	ENSMUSG00000027879.9	Sec22b	4	0.831741	0.999962	0.0563669	0.812333	NA	0.308704	0.161893	-1.19693	0	0	4	1	0	0
							ENSMUSG00000027879.9:010	ENSMUSG00000027879.9	Sec22b	10	0.548778	0.160609	-0.0076998	1	NA	0.166589	0.148786	-0.194413	1	1	0	1	0	0
							ENSMUSG00000027879.9:005	ENSMUSG00000027879.9	Sec22b	5	0.420038	0.190903	0.156993	0.69194	NA	0.0900639	0.149342	0.83257	1	0	0	1	0	0
							ENSMUSG00000027879.9:006	ENSMUSG00000027879.9	Sec22b	6	0.420038	0.190903	0.156993	0.69194	NA	0.0900639	0.149342	0.83257	1	0	0	1	0	0
							ENSMUSG00000027879.9:007	ENSMUSG00000027879.9	Sec22b	7	0.420038	0.190903	0.156993	0.69194	NA	0.0900639	0.149342	0.83257	1	0	0	1	0	0
							ENSMUSG00000027879.9:009	ENSMUSG00000027879.9	Sec22b	9	0.420038	0.190903	0.156993	0.69194	NA	0.0900639	0.149342	0.83257	1	0	0	1	0	0
							ENSMUSG00000027879.9:002	ENSMUSG00000027879.9	Sec22b	2	0.34047	0.339498	0.884534	0.346963	NA	0.000191024	0.151976	9.89534	0	0	0	1	0	0
							ENSMUSG00000027879.9:003	ENSMUSG00000027879.9	Sec22b	3	0.34047	0.339498	0.884534	0.346963	NA	6.198e-05	0.151976	11.5194	0	0	0	1	0	0
							ENSMUSG00000027879.9:001	ENSMUSG00000027879.9	Sec22b	1	0	NA	NA	NA	NA	NA	NA	NA	0	0	0	0	0	0
							ENSMUSG00000027879.9:008	ENSMUSG00000027879.9	Sec22b	8	0	NA	NA	NA	NA	NA	NA	NA	0	0	0	0	0	0
							ENSMUSG00000027879.9:011	ENSMUSG00000027879.9	Sec22b	11	0	NA	NA	NA	NA	NA	NA	NA	0	0	0	0	0	0
							ENSMUSG00000061536.13:002	ENSMUSG00000061536.13	Sec22c	2	0.159137	1.95499	0.247227	0.619034	NA	0.208379	0.000164723	-10.6646	2	0	0	0	0	0
							ENSMUSG00000061536.13:003	ENSMUSG00000061536.13	Sec22c	3	0	NA	NA	NA	NA	NA	NA	NA	0	0	0	0	0	0
							ENSMUSG00000061536.13:004	ENSMUSG00000061536.13	Sec22c	4	0	NA	NA	NA	NA	NA	NA	NA	0	0	0	0	0	0
							ENSMUSG00000061536.13:005	ENSMUSG00000061536.13	Sec22c	5	0	NA	NA	NA	NA	NA	NA	NA	0	0	0	0	0	0
							ENSMUSG00000061536.13:006	ENSMUSG00000061536.13	Sec22c	6	0	NA	NA	NA	NA	NA	NA	NA	0	0	0	0	0	0
							ENSMUSG00000061536.13:007	ENSMUSG00000061536.13	Sec22c	7	0	NA	NA	NA	NA	NA	NA	NA	0	0	0	0	0	0
							ENSMUSG00000061536.13:008	ENSMUSG00000061536.13	Sec22c	8	0	NA	NA	NA	NA	NA	NA	NA	0	0	0	0	0	0
							ENSMUSG00000061536.13:009	ENSMUSG00000061536.13	Sec22c	9	0	NA	NA	NA	NA	NA	NA	NA	0	0	0	0	0	0
							ENSMUSG00000061536.13:010	ENSMUSG00000061536.13	Sec22c	10	0	NA	NA	NA	NA	NA	NA	NA	0	0	0	0	0	0
							ENSMUSG00000061536.13:011	ENSMUSG00000061536.13	Sec22c	11	0	NA	NA	NA	NA	NA	NA	NA	0	0	0	0	0	0
							ENSMUSG00000061536.13:012	ENSMUSG00000061536.13	Sec22c	12	0	NA	NA	NA	NA	NA	NA	NA	0	0	0	0	0	0
							ENSMUSG00000061536.13:013	ENSMUSG00000061536.13	Sec22c	13	0	NA	NA	NA	NA	NA	NA	NA	0	0	0	0	0	0
							ENSMUSG00000061536.13:014	ENSMUSG00000061536.13	Sec22c	14	0	NA	NA	NA	NA	NA	NA	NA	0	0	0	0	0	0
							ENSMUSG00000061536.13:015	ENSMUSG00000061536.13	Sec22c	15	0	NA	NA	NA	NA	NA	NA	NA	0	0	0	0	0	0
							ENSMUSG00000061536.13:016	ENSMUSG00000061536.13	Sec22c	16	0	NA	NA	NA	NA	NA	NA	NA	0	0	0	0	0	0
							ENSMUSG00000061536.13:017	ENSMUSG00000061536.13	Sec22c	17	0	NA	NA	NA	NA	NA	NA	NA	0	0	0	0	0	0
							ENSMUSG00000061536.13:018	ENSMUSG00000061536.13	Sec22c	18	0	NA	NA	NA	NA	NA	NA	NA	0	0	0	0	0	0
							ENSMUSG00000061536.13:019	ENSMUSG00000061536.13	Sec22c	19	0	NA	NA	NA	NA	NA	NA	NA	0	0	0	0	0	0
							ENSMUSG00000061536.13:020	ENSMUSG00000061536.13	Sec22c	20	0	NA	NA	NA	NA	NA	NA	NA	0	0	0	0	0	0
							ENSMUSG00000061536.13:021	ENSMUSG00000061536.13	Sec22c	21	0	NA	NA	NA	NA	NA	NA	NA	0	0	0	0	0	0
							ENSMUSG00000020986.13:019	ENSMUSG00000020986.13	Sec23a	19	0.0795683	0.580765	0.157837	0.691156	NA	0.093914	5.51101e-05	-10.8935	1	0	0	0	0	0
							ENSMUSG00000020986.13:024	ENSMUSG00000020986.13	Sec23a	24	0.256267	0.342509	0.585456	0.444182	NA	7.87878e-05	0.13999	11.0337	0	0	0	0	1	0
							ENSMUSG00000020986.13:022	ENSMUSG00000020986.13	Sec23a	22	0.256267	0.342509	0.585456	0.444182	NA	7.87878e-05	0.13999	11.0337	0	0	0	0	1	0
							ENSMUSG00000020986.13:023	ENSMUSG00000020986.13	Sec23a	23	0.256267	0.342509	0.585456	0.444182	NA	7.87878e-05	0.13999	11.0337	0	0	0	0	1	0
							ENSMUSG00000020986.13:002	ENSMUSG00000020986.13	Sec23a	2	0	NA	NA	NA	NA	NA	NA	NA	0	0	0	0	0	0
							ENSMUSG00000020986.13:003	ENSMUSG00000020986.13	Sec23a	3	0	NA	NA	NA	NA	NA	NA	NA	0	0	0	0	0	0
							ENSMUSG00000020986.13:004	ENSMUSG00000020986.13	Sec23a	4	0	NA	NA	NA	NA	NA	NA	NA	0	0	0	0	0	0
							ENSMUSG00000020986.13:005	ENSMUSG00000020986.13	Sec23a	5	0	NA	NA	NA	NA	NA	NA	NA	0	0	0	0	0	0
							ENSMUSG00000020986.13:006	ENSMUSG00000020986.13	Sec23a	6	0	NA	NA	NA	NA	NA	NA	NA	0	0	0	0	0	0
							ENSMUSG00000020986.13:007	ENSMUSG00000020986.13	Sec23a	7	0	NA	NA	NA	NA	NA	NA	NA	0	0	0	0	0	0
							ENSMUSG00000020986.13:008	ENSMUSG00000020986.13	Sec23a	8	0	NA	NA	NA	NA	NA	NA	NA	0	0	0	0	0	0
							ENSMUSG00000020986.13:009	ENSMUSG00000020986.13	Sec23a	9	0	NA	NA	NA	NA	NA	NA	NA	0	0	0	0	0	0
							ENSMUSG00000020986.13:010	ENSMUSG00000020986.13	Sec23a	10	0	NA	NA	NA	NA	NA	NA	NA	0	0	0	0	0	0
							ENSMUSG00000020986.13:011	ENSMUSG00000020986.13	Sec23a	11	0	NA	NA	NA	NA	NA	NA	NA	0	0	0	0	0	0
							ENSMUSG00000020986.13:012	ENSMUSG00000020986.13	Sec23a	12	0	NA	NA	NA	NA	NA	NA	NA	0	0	0	0	0	0
							ENSMUSG00000020986.13:013	ENSMUSG00000020986.13	Sec23a	13	0	NA	NA	NA	NA	NA	NA	NA	0	0	0	0	0	0
							ENSMUSG00000020986.13:014	ENSMUSG00000020986.13	Sec23a	14	0	NA	NA	NA	NA	NA	NA	NA	0	0	0	0	0	0
							ENSMUSG00000020986.13:015	ENSMUSG00000020986.13	Sec23a	15	0	NA	NA	NA	NA	NA	NA	NA	0	0	0	0	0	0
							ENSMUSG00000020986.13:016	ENSMUSG00000020986.13	Sec23a	16	0	NA	NA	NA	NA	NA	NA	NA	0	0	0	0	0	0
							ENSMUSG00000020986.13:017	ENSMUSG00000020986.13	Sec23a	17	0	NA	NA	NA	NA	NA	NA	NA	0	0	0	0	0	0
							ENSMUSG00000020986.13:018	ENSMUSG00000020986.13	Sec23a	18	0	NA	NA	NA	NA	NA	NA	NA	0	0	0	0	0	0
							ENSMUSG00000020986.13:020	ENSMUSG00000020986.13	Sec23a	20	0	NA	NA	NA	NA	NA	NA	NA	0	0	0	0	0	0
							ENSMUSG00000020986.13:021	ENSMUSG00000020986.13	Sec23a	21	0	NA	NA	NA	NA	NA	NA	NA	0	0	0	0	0	0
							ENSMUSG00000020986.13:025	ENSMUSG00000020986.13	Sec23a	25	0	NA	NA	NA	NA	NA	NA	NA	0	0	0	0	0	0
							ENSMUSG00000027429.16:035	ENSMUSG00000027429.16	Sec23b	35	0.826093	12	0.396539	0.528882	NA	0.706283	0.0661722	-4.63337	2	0	3	0	0	2
							ENSMUSG00000027429.16:032	ENSMUSG00000027429.16	Sec23b	32	0.149252	12	0.0591642	0.807822	NA	0.000189851	0.0357893	7.61806	0	0	0	0	0	1
							ENSMUSG00000027429.16:033	ENSMUSG00000027429.16	Sec23b	33	0.149252	12	0.0591642	0.807822	NA	0.000189851	0.0357893	7.61806	0	0	0	0	0	1
							ENSMUSG00000027429.16:026	ENSMUSG00000027429.16	Sec23b	26	0.298504	12	0.10338	0.74781	NA	0.000189882	0.0661722	8.55597	0	0	0	0	0	2
							ENSMUSG00000027429.16:027	ENSMUSG00000027429.16	Sec23b	27	0.298504	12	0.10338	0.74781	NA	0.000189853	0.0661722	8.55618	0	0	0	0	0	2
							ENSMUSG00000027429.16:030	ENSMUSG00000027429.16	Sec23b	30	0.298504	12	0.10338	0.74781	NA	0.000189853	0.0661722	8.55618	0	0	0	0	0	2
							ENSMUSG00000027429.16:029	ENSMUSG00000027429.16	Sec23b	29	0.298504	12	0.10338	0.74781	NA	0.000189853	0.0661722	8.55618	0	0	0	0	0	2
							ENSMUSG00000027429.16:001	ENSMUSG00000027429.16	Sec23b	1	0	NA	NA	NA	NA	NA	NA	NA	0	0	0	0	0	0
							ENSMUSG00000027429.16:002	ENSMUSG00000027429.16	Sec23b	2	0	NA	NA	NA	NA	NA	NA	NA	0	0	0	0	0	0
							ENSMUSG00000027429.16:003	ENSMUSG00000027429.16	Sec23b	3	0	NA	NA	NA	NA	NA	NA	NA	0	0	0	0	0	0
							ENSMUSG00000027429.16:004	ENSMUSG00000027429.16	Sec23b	4	0	NA	NA	NA	NA	NA	NA	NA	0	0	0	0	0	0
							ENSMUSG00000027429.16:005	ENSMUSG00000027429.16	Sec23b	5	0	NA	NA	NA	NA	NA	NA	NA	0	0	0	0	0	0
							ENSMUSG00000027429.16:006	ENSMUSG00000027429.16	Sec23b	6	0	NA	NA	NA	NA	NA	NA	NA	0	0	0	0	0	0
							ENSMUSG00000027429.16:007	ENSMUSG00000027429.16	Sec23b	7	0	NA	NA	NA	NA	NA	NA	NA	0	0	0	0	0	0
							ENSMUSG00000027429.16:008	ENSMUSG00000027429.16	Sec23b	8	0	NA	NA	NA	NA	NA	NA	NA	0	0	0	0	0	0
							ENSMUSG00000027429.16:009	ENSMUSG00000027429.16	Sec23b	9	0	NA	NA	NA	NA	NA	NA	NA	0	0	0	0	0	0
							ENSMUSG00000027429.16:010	ENSMUSG00000027429.16	Sec23b	10	0	NA	NA	NA	NA	NA	NA	NA	0	0	0	0	0	0
							ENSMUSG00000027429.16:011	ENSMUSG00000027429.16	Sec23b	11	0	NA	NA	NA	NA	NA	NA	NA	0	0	0	0	0	0
							ENSMUSG00000027429.16:012	ENSMUSG00000027429.16	Sec23b	12	0	NA	NA	NA	NA	NA	NA	NA	0	0	0	0	0	0
							ENSMUSG00000027429.16:013	ENSMUSG00000027429.16	Sec23b	13	0	NA	NA	NA	NA	NA	NA	NA	0	0	0	0	0	0
							ENSMUSG00000027429.16:014	ENSMUSG00000027429.16	Sec23b	14	0	NA	NA	NA	NA	NA	NA	NA	0	0	0	0	0	0
							ENSMUSG00000027429.16:015	ENSMUSG00000027429.16	Sec23b	15	0	NA	NA	NA	NA	NA	NA	NA	0	0	0	0	0	0
							ENSMUSG00000027429.16:016	ENSMUSG00000027429.16	Sec23b	16	0	NA	NA	NA	NA	NA	NA	NA	0	0	0	0	0	0
							ENSMUSG00000027429.16:017	ENSMUSG00000027429.16	Sec23b	17	0	NA	NA	NA	NA	NA	NA	NA	0	0	0	0	0	0
							ENSMUSG00000027429.16:018	ENSMUSG00000027429.16	Sec23b	18	0	NA	NA	NA	NA	NA	NA	NA	0	0	0	0	0	0
							ENSMUSG00000027429.16:019	ENSMUSG00000027429.16	Sec23b	19	0	NA	NA	NA	NA	NA	NA	NA	0	0	0	0	0	0
							ENSMUSG00000027429.16:020	ENSMUSG00000027429.16	Sec23b	20	0	NA	NA	NA	NA	NA	NA	NA	0	0	0	0	0	0
							ENSMUSG00000027429.16:021	ENSMUSG00000027429.16	Sec23b	21	0	NA	NA	NA	NA	NA	NA	NA	0	0	0	0	0	0
							ENSMUSG00000027429.16:022	ENSMUSG00000027429.16	Sec23b	22	0	NA	NA	NA	NA	NA	NA	NA	0	0	0	0	0	0
							ENSMUSG00000027429.16:023	ENSMUSG00000027429.16	Sec23b	23	0	NA	NA	NA	NA	NA	NA	NA	0	0	0	0	0	0
							ENSMUSG00000027429.16:024	ENSMUSG00000027429.16	Sec23b	24	0	NA	NA	NA	NA	NA	NA	NA	0	0	0	0	0	0
							ENSMUSG00000027429.16:025	ENSMUSG00000027429.16	Sec23b	25	0	NA	NA	NA	NA	NA	NA	NA	0	0	0	0	0	0
							ENSMUSG00000027429.16:028	ENSMUSG00000027429.16	Sec23b	28	0	NA	NA	NA	NA	NA	NA	NA	0	0	0	0	0	0
							ENSMUSG00000027429.16:031	ENSMUSG00000027429.16	Sec23b	31	0	NA	NA	NA	NA	NA	NA	NA	0	0	0	0	0	0
							ENSMUSG00000027429.16:034	ENSMUSG00000027429.16	Sec23b	34	0	NA	NA	NA	NA	NA	NA	NA	0	0	0	0	0	0
							ENSMUSG00000055319.8:022	ENSMUSG00000055319.8	Sec23ip	22	0.386218	1.36239	1.2463	0.26426	NA	0.368587	0.000147728	-11.9398	0	3	0	0	0	0
							ENSMUSG00000055319.8:001	ENSMUSG00000055319.8	Sec23ip	1	0	NA	NA	NA	NA	NA	NA	NA	0	0	0	0	0	0
							ENSMUSG00000055319.8:002	ENSMUSG00000055319.8	Sec23ip	2	0	NA	NA	NA	NA	NA	NA	NA	0	0	0	0	0	0
							ENSMUSG00000055319.8:003	ENSMUSG00000055319.8	Sec23ip	3	0	NA	NA	NA	NA	NA	NA	NA	0	0	0	0	0	0
							ENSMUSG00000055319.8:004	ENSMUSG00000055319.8	Sec23ip	4	0	NA	NA	NA	NA	NA	NA	NA	0	0	0	0	0	0
							ENSMUSG00000055319.8:005	ENSMUSG00000055319.8	Sec23ip	5	0	NA	NA	NA	NA	NA	NA	NA	0	0	0	0	0	0
							ENSMUSG00000055319.8:006	ENSMUSG00000055319.8	Sec23ip	6	0	NA	NA	NA	NA	NA	NA	NA	0	0	0	0	0	0
							ENSMUSG00000055319.8:007	ENSMUSG00000055319.8	Sec23ip	7	0	NA	NA	NA	NA	NA	NA	NA	0	0	0	0	0	0
							ENSMUSG00000055319.8:008	ENSMUSG00000055319.8	Sec23ip	8	0	NA	NA	NA	NA	NA	NA	NA	0	0	0	0	0	0
							ENSMUSG00000055319.8:009	ENSMUSG00000055319.8	Sec23ip	9	0	NA	NA	NA	NA	NA	NA	NA	0	0	0	0	0	0
							ENSMUSG00000055319.8:010	ENSMUSG00000055319.8	Sec23ip	10	0	NA	NA	NA	NA	NA	NA	NA	0	0	0	0	0	0
							ENSMUSG00000055319.8:011	ENSMUSG00000055319.8	Sec23ip	11	0	NA	NA	NA	NA	NA	NA	NA	0	0	0	0	0	0
							ENSMUSG00000055319.8:012	ENSMUSG00000055319.8	Sec23ip	12	0	NA	NA	NA	NA	NA	NA	NA	0	0	0	0	0	0
							ENSMUSG00000055319.8:013	ENSMUSG00000055319.8	Sec23ip	13	0	NA	NA	NA	NA	NA	NA	NA	0	0	0	0	0	0
							ENSMUSG00000055319.8:014	ENSMUSG00000055319.8	Sec23ip	14	0	NA	NA	NA	NA	NA	NA	NA	0	0	0	0	0	0
							ENSMUSG00000055319.8:015	ENSMUSG00000055319.8	Sec23ip	15	0	NA	NA	NA	NA	NA	NA	NA	0	0	0	0	0	0
							ENSMUSG00000055319.8:016	ENSMUSG00000055319.8	Sec23ip	16	0	NA	NA	NA	NA	NA	NA	NA	0	0	0	0	0	0
							ENSMUSG00000055319.8:017	ENSMUSG00000055319.8	Sec23ip	17	0	NA	NA	NA	NA	NA	NA	NA	0	0	0	0	0	0
							ENSMUSG00000055319.8:018	ENSMUSG00000055319.8	Sec23ip	18	0	NA	NA	NA	NA	NA	NA	NA	0	0	0	0	0	0
							ENSMUSG00000055319.8:019	ENSMUSG00000055319.8	Sec23ip	19	0	NA	NA	NA	NA	NA	NA	NA	0	0	0	0	0	0
							ENSMUSG00000055319.8:020	ENSMUSG00000055319.8	Sec23ip	20	0	NA	NA	NA	NA	NA	NA	NA	0	0	0	0	0	0
							ENSMUSG00000055319.8:021	ENSMUSG00000055319.8	Sec23ip	21	0	NA	NA	NA	NA	NA	NA	NA	0	0	0	0	0	0
							ENSMUSG00000055319.8:023	ENSMUSG00000055319.8	Sec23ip	23	0	NA	NA	NA	NA	NA	NA	NA	0	0	0	0	0	0
							ENSMUSG00000055319.8:024	ENSMUSG00000055319.8	Sec23ip	24	0	NA	NA	NA	NA	NA	NA	NA	0	0	0	0	0	0
							ENSMUSG00000055319.8:025	ENSMUSG00000055319.8	Sec23ip	25	0	NA	NA	NA	NA	NA	NA	NA	0	0	0	0	0	0
							ENSMUSG00000036391.16:029	ENSMUSG00000036391.16	Sec24a	29	0.238705	12	0.00524459	0.942268	NA	0.0891297	0.000497806	-7.63392	3	0	0	0	0	0
							ENSMUSG00000036391.16:030	ENSMUSG00000036391.16	Sec24a	30	0.238705	12	0.00524459	0.942268	NA	0.0891297	0.000497806	-7.63392	3	0	0	0	0	0
							ENSMUSG00000036391.16:031	ENSMUSG00000036391.16	Sec24a	31	0.238705	12	0.00524459	0.942268	NA	0.0891297	0.000497806	-7.63392	3	0	0	0	0	0
							ENSMUSG00000036391.16:002	ENSMUSG00000036391.16	Sec24a	2	0	NA	NA	NA	NA	NA	NA	NA	0	0	0	0	0	0
							ENSMUSG00000036391.16:003	ENSMUSG00000036391.16	Sec24a	3	0	NA	NA	NA	NA	NA	NA	NA	0	0	0	0	0	0
							ENSMUSG00000036391.16:004	ENSMUSG00000036391.16	Sec24a	4	0	NA	NA	NA	NA	NA	NA	NA	0	0	0	0	0	0
							ENSMUSG00000036391.16:005	ENSMUSG00000036391.16	Sec24a	5	0	NA	NA	NA	NA	NA	NA	NA	0	0	0	0	0	0
							ENSMUSG00000036391.16:006	ENSMUSG00000036391.16	Sec24a	6	0	NA	NA	NA	NA	NA	NA	NA	0	0	0	0	0	0
							ENSMUSG00000036391.16:007	ENSMUSG00000036391.16	Sec24a	7	0	NA	NA	NA	NA	NA	NA	NA	0	0	0	0	0	0
							ENSMUSG00000036391.16:008	ENSMUSG00000036391.16	Sec24a	8	0	NA	NA	NA	NA	NA	NA	NA	0	0	0	0	0	0
							ENSMUSG00000036391.16:009	ENSMUSG00000036391.16	Sec24a	9	0	NA	NA	NA	NA	NA	NA	NA	0	0	0	0	0	0
							ENSMUSG00000036391.16:010	ENSMUSG00000036391.16	Sec24a	10	0	NA	NA	NA	NA	NA	NA	NA	0	0	0	0	0	0
							ENSMUSG00000036391.16:011	ENSMUSG00000036391.16	Sec24a	11	0	NA	NA	NA	NA	NA	NA	NA	0	0	0	0	0	0
							ENSMUSG00000036391.16:012	ENSMUSG00000036391.16	Sec24a	12	0	NA	NA	NA	NA	NA	NA	NA	0	0	0	0	0	0
							ENSMUSG00000036391.16:013	ENSMUSG00000036391.16	Sec24a	13	0	NA	NA	NA	NA	NA	NA	NA	0	0	0	0	0	0
							ENSMUSG00000036391.16:014	ENSMUSG00000036391.16	Sec24a	14	0	NA	NA	NA	NA	NA	NA	NA	0	0	0	0	0	0
							ENSMUSG00000036391.16:015	ENSMUSG00000036391.16	Sec24a	15	0	NA	NA	NA	NA	NA	NA	NA	0	0	0	0	0	0
							ENSMUSG00000036391.16:016	ENSMUSG00000036391.16	Sec24a	16	0	NA	NA	NA	NA	NA	NA	NA	0	0	0	0	0	0
							ENSMUSG00000036391.16:017	ENSMUSG00000036391.16	Sec24a	17	0	NA	NA	NA	NA	NA	NA	NA	0	0	0	0	0	0
							ENSMUSG00000036391.16:018	ENSMUSG00000036391.16	Sec24a	18	0	NA	NA	NA	NA	NA	NA	NA	0	0	0	0	0	0
							ENSMUSG00000036391.16:019	ENSMUSG00000036391.16	Sec24a	19	0	NA	NA	NA	NA	NA	NA	NA	0	0	0	0	0	0
							ENSMUSG00000036391.16:020	ENSMUSG00000036391.16	Sec24a	20	0	NA	NA	NA	NA	NA	NA	NA	0	0	0	0	0	0
							ENSMUSG00000036391.16:021	ENSMUSG00000036391.16	Sec24a	21	0	NA	NA	NA	NA	NA	NA	NA	0	0	0	0	0	0
							ENSMUSG00000036391.16:022	ENSMUSG00000036391.16	Sec24a	22	0	NA	NA	NA	NA	NA	NA	NA	0	0	0	0	0	0
							ENSMUSG00000036391.16:023	ENSMUSG00000036391.16	Sec24a	23	0	NA	NA	NA	NA	NA	NA	NA	0	0	0	0	0	0
							ENSMUSG00000036391.16:024	ENSMUSG00000036391.16	Sec24a	24	0	NA	NA	NA	NA	NA	NA	NA	0	0	0	0	0	0
							ENSMUSG00000036391.16:025	ENSMUSG00000036391.16	Sec24a	25	0	NA	NA	NA	NA	NA	NA	NA	0	0	0	0	0	0
							ENSMUSG00000036391.16:026	ENSMUSG00000036391.16	Sec24a	26	0	NA	NA	NA	NA	NA	NA	NA	0	0	0	0	0	0
							ENSMUSG00000036391.16:027	ENSMUSG00000036391.16	Sec24a	27	0	NA	NA	NA	NA	NA	NA	NA	0	0	0	0	0	0
							ENSMUSG00000036391.16:028	ENSMUSG00000036391.16	Sec24a	28	0	NA	NA	NA	NA	NA	NA	NA	0	0	0	0	0	0
							ENSMUSG00000036391.16:032	ENSMUSG00000036391.16	Sec24a	32	0	NA	NA	NA	NA	NA	NA	NA	0	0	0	0	0	0
							ENSMUSG00000036391.16:033	ENSMUSG00000036391.16	Sec24a	33	0	NA	NA	NA	NA	NA	NA	NA	0	0	0	0	0	0
							ENSMUSG00000036391.16:034	ENSMUSG00000036391.16	Sec24a	34	0	NA	NA	NA	NA	NA	NA	NA	0	0	0	0	0	0
							ENSMUSG00000001052.15:002	ENSMUSG00000001052.15	Sec24b	2	0.614089	12	-0.000215193	1	NA	0.161152	0.000253184	-9.58954	0	0	5	0	0	0
							ENSMUSG00000001052.15:003	ENSMUSG00000001052.15	Sec24b	3	0.491271	12	-0.00375228	1	NA	0.133218	0.000253183	-9.2659	0	0	4	0	0	0
							ENSMUSG00000001052.15:010	ENSMUSG00000001052.15	Sec24b	10	0.0795683	12	-0.00153053	1	NA	0.0263846	0.000253179	-6.74702	1	0	0	0	0	0
							ENSMUSG00000001052.15:011	ENSMUSG00000001052.15	Sec24b	11	0.0795683	12	-0.00153053	1	NA	0.0263846	0.000253179	-6.74702	1	0	0	0	0	0
							ENSMUSG00000001052.15:004	ENSMUSG00000001052.15	Sec24b	4	0	NA	NA	NA	NA	NA	NA	NA	0	0	0	0	0	0
							ENSMUSG00000001052.15:005	ENSMUSG00000001052.15	Sec24b	5	0	NA	NA	NA	NA	NA	NA	NA	0	0	0	0	0	0
							ENSMUSG00000001052.15:006	ENSMUSG00000001052.15	Sec24b	6	0	NA	NA	NA	NA	NA	NA	NA	0	0	0	0	0	0
							ENSMUSG00000001052.15:007	ENSMUSG00000001052.15	Sec24b	7	0	NA	NA	NA	NA	NA	NA	NA	0	0	0	0	0	0
							ENSMUSG00000001052.15:008	ENSMUSG00000001052.15	Sec24b	8	0	NA	NA	NA	NA	NA	NA	NA	0	0	0	0	0	0
							ENSMUSG00000001052.15:009	ENSMUSG00000001052.15	Sec24b	9	0	NA	NA	NA	NA	NA	NA	NA	0	0	0	0	0	0
							ENSMUSG00000001052.15:012	ENSMUSG00000001052.15	Sec24b	12	0	NA	NA	NA	NA	NA	NA	NA	0	0	0	0	0	0
							ENSMUSG00000001052.15:013	ENSMUSG00000001052.15	Sec24b	13	0	NA	NA	NA	NA	NA	NA	NA	0	0	0	0	0	0
							ENSMUSG00000001052.15:014	ENSMUSG00000001052.15	Sec24b	14	0	NA	NA	NA	NA	NA	NA	NA	0	0	0	0	0	0
							ENSMUSG00000001052.15:015	ENSMUSG00000001052.15	Sec24b	15	0	NA	NA	NA	NA	NA	NA	NA	0	0	0	0	0	0
							ENSMUSG00000001052.15:016	ENSMUSG00000001052.15	Sec24b	16	0	NA	NA	NA	NA	NA	NA	NA	0	0	0	0	0	0
							ENSMUSG00000001052.15:017	ENSMUSG00000001052.15	Sec24b	17	0	NA	NA	NA	NA	NA	NA	NA	0	0	0	0	0	0
							ENSMUSG00000001052.15:018	ENSMUSG00000001052.15	Sec24b	18	0	NA	NA	NA	NA	NA	NA	NA	0	0	0	0	0	0
							ENSMUSG00000001052.15:019	ENSMUSG00000001052.15	Sec24b	19	0	NA	NA	NA	NA	NA	NA	NA	0	0	0	0	0	0
							ENSMUSG00000001052.15:020	ENSMUSG00000001052.15	Sec24b	20	0	NA	NA	NA	NA	NA	NA	NA	0	0	0	0	0	0
							ENSMUSG00000001052.15:021	ENSMUSG00000001052.15	Sec24b	21	0	NA	NA	NA	NA	NA	NA	NA	0	0	0	0	0	0
							ENSMUSG00000001052.15:022	ENSMUSG00000001052.15	Sec24b	22	0	NA	NA	NA	NA	NA	NA	NA	0	0	0	0	0	0
							ENSMUSG00000001052.15:023	ENSMUSG00000001052.15	Sec24b	23	0	NA	NA	NA	NA	NA	NA	NA	0	0	0	0	0	0
							ENSMUSG00000001052.15:024	ENSMUSG00000001052.15	Sec24b	24	0	NA	NA	NA	NA	NA	NA	NA	0	0	0	0	0	0
							ENSMUSG00000001052.15:025	ENSMUSG00000001052.15	Sec24b	25	0	NA	NA	NA	NA	NA	NA	NA	0	0	0	0	0	0
							ENSMUSG00000001052.15:026	ENSMUSG00000001052.15	Sec24b	26	0	NA	NA	NA	NA	NA	NA	NA	0	0	0	0	0	0
							ENSMUSG00000001052.15:027	ENSMUSG00000001052.15	Sec24b	27	0	NA	NA	NA	NA	NA	NA	NA	0	0	0	0	0	0
							ENSMUSG00000001052.15:028	ENSMUSG00000001052.15	Sec24b	28	0	NA	NA	NA	NA	NA	NA	NA	0	0	0	0	0	0
							ENSMUSG00000001052.15:029	ENSMUSG00000001052.15	Sec24b	29	0	NA	NA	NA	NA	NA	NA	NA	0	0	0	0	0	0
							ENSMUSG00000001052.15:030	ENSMUSG00000001052.15	Sec24b	30	0	NA	NA	NA	NA	NA	NA	NA	0	0	0	0	0	0
							ENSMUSG00000001052.15:031	ENSMUSG00000001052.15	Sec24b	31	0	NA	NA	NA	NA	NA	NA	NA	0	0	0	0	0	0
							ENSMUSG00000001052.15:032	ENSMUSG00000001052.15	Sec24b	32	0	NA	NA	NA	NA	NA	NA	NA	0	0	0	0	0	0
							ENSMUSG00000001052.15:033	ENSMUSG00000001052.15	Sec24b	33	0	NA	NA	NA	NA	NA	NA	NA	0	0	0	0	0	0
							ENSMUSG00000001052.15:034	ENSMUSG00000001052.15	Sec24b	34	0	NA	NA	NA	NA	NA	NA	NA	0	0	0	0	0	0
							ENSMUSG00000001052.15:035	ENSMUSG00000001052.15	Sec24b	35	0	NA	NA	NA	NA	NA	NA	NA	0	0	0	0	0	0
							ENSMUSG00000001052.15:036	ENSMUSG00000001052.15	Sec24b	36	0	NA	NA	NA	NA	NA	NA	NA	0	0	0	0	0	0
							ENSMUSG00000001052.15:037	ENSMUSG00000001052.15	Sec24b	37	0	NA	NA	NA	NA	NA	NA	NA	0	0	0	0	0	0
							ENSMUSG00000001052.15:038	ENSMUSG00000001052.15	Sec24b	38	0	NA	NA	NA	NA	NA	NA	NA	0	0	0	0	0	0
							ENSMUSG00000001052.15:039	ENSMUSG00000001052.15	Sec24b	39	0	NA	NA	NA	NA	NA	NA	NA	0	0	0	0	0	0
							ENSMUSG00000001052.15:040	ENSMUSG00000001052.15	Sec24b	40	0	NA	NA	NA	NA	NA	NA	NA	0	0	0	0	0	0
							ENSMUSG00000001052.15:041	ENSMUSG00000001052.15	Sec24b	41	0	NA	NA	NA	NA	NA	NA	NA	0	0	0	0	0	0
							ENSMUSG00000001052.15:042	ENSMUSG00000001052.15	Sec24b	42	0	NA	NA	NA	NA	NA	NA	NA	0	0	0	0	0	0
							ENSMUSG00000039367.11:011	ENSMUSG00000039367.11	Sec24c	11	0.128739	0.414021	0.203348	0.652032	NA	0.135507	1.34696e-05	-13.5273	0	1	0	0	0	0
							ENSMUSG00000039367.11:012	ENSMUSG00000039367.11	Sec24c	12	0.128739	0.414021	0.203348	0.652032	NA	0.135507	1.34696e-05	-13.5273	0	1	0	0	0	0
							ENSMUSG00000039367.11:014	ENSMUSG00000039367.11	Sec24c	14	0.128739	0.414021	0.203348	0.652032	NA	0.135507	1.34696e-05	-13.5273	0	1	0	0	0	0
							ENSMUSG00000039367.11:015	ENSMUSG00000039367.11	Sec24c	15	0.128739	0.414021	0.203348	0.652032	NA	0.135507	1.34696e-05	-13.5273	0	1	0	0	0	0
							ENSMUSG00000039367.11:016	ENSMUSG00000039367.11	Sec24c	16	0.128739	0.414021	0.203348	0.652032	NA	0.135507	1.34696e-05	-13.5273	0	1	0	0	0	0
							ENSMUSG00000039367.11:017	ENSMUSG00000039367.11	Sec24c	17	0.128739	0.414021	0.203348	0.652032	NA	0.135507	1.34696e-05	-13.5273	0	1	0	0	0	0
							ENSMUSG00000039367.11:018	ENSMUSG00000039367.11	Sec24c	18	0.128739	0.414021	0.203348	0.652032	NA	0.135507	1.34696e-05	-13.5273	0	1	0	0	0	0
							ENSMUSG00000039367.11:019	ENSMUSG00000039367.11	Sec24c	19	0.128739	0.414021	0.203348	0.652032	NA	0.135507	1.34696e-05	-13.5273	0	1	0	0	0	0
							ENSMUSG00000039367.11:025	ENSMUSG00000039367.11	Sec24c	25	0.0795683	0.742056	0.215998	0.642106	NA	0.126424	1.33214e-05	-13.4273	1	0	0	0	0	0
							ENSMUSG00000039367.11:029	ENSMUSG00000039367.11	Sec24c	29	0.0795683	0.742056	0.215998	0.642106	NA	0.126424	1.33214e-05	-13.4273	1	0	0	0	0	0
							ENSMUSG00000039367.11:010	ENSMUSG00000039367.11	Sec24c	10	0.128739	0.414021	0.203348	0.652032	NA	0.135507	2.99997e-05	-12.372	0	1	0	0	0	0
							ENSMUSG00000039367.11:001	ENSMUSG00000039367.11	Sec24c	1	0	NA	NA	NA	NA	NA	NA	NA	0	0	0	0	0	0
							ENSMUSG00000039367.11:002	ENSMUSG00000039367.11	Sec24c	2	0	NA	NA	NA	NA	NA	NA	NA	0	0	0	0	0	0
							ENSMUSG00000039367.11:003	ENSMUSG00000039367.11	Sec24c	3	0	NA	NA	NA	NA	NA	NA	NA	0	0	0	0	0	0
							ENSMUSG00000039367.11:004	ENSMUSG00000039367.11	Sec24c	4	0	NA	NA	NA	NA	NA	NA	NA	0	0	0	0	0	0
							ENSMUSG00000039367.11:005	ENSMUSG00000039367.11	Sec24c	5	0	NA	NA	NA	NA	NA	NA	NA	0	0	0	0	0	0
							ENSMUSG00000039367.11:006	ENSMUSG00000039367.11	Sec24c	6	0	NA	NA	NA	NA	NA	NA	NA	0	0	0	0	0	0
							ENSMUSG00000039367.11:007	ENSMUSG00000039367.11	Sec24c	7	0	NA	NA	NA	NA	NA	NA	NA	0	0	0	0	0	0
							ENSMUSG00000039367.11:008	ENSMUSG00000039367.11	Sec24c	8	0	NA	NA	NA	NA	NA	NA	NA	0	0	0	0	0	0
							ENSMUSG00000039367.11:009	ENSMUSG00000039367.11	Sec24c	9	0	NA	NA	NA	NA	NA	NA	NA	0	0	0	0	0	0
							ENSMUSG00000039367.11:013	ENSMUSG00000039367.11	Sec24c	13	0	NA	NA	NA	NA	NA	NA	NA	0	0	0	0	0	0
							ENSMUSG00000039367.11:020	ENSMUSG00000039367.11	Sec24c	20	0	NA	NA	NA	NA	NA	NA	NA	0	0	0	0	0	0
							ENSMUSG00000039367.11:021	ENSMUSG00000039367.11	Sec24c	21	0	NA	NA	NA	NA	NA	NA	NA	0	0	0	0	0	0
							ENSMUSG00000039367.11:022	ENSMUSG00000039367.11	Sec24c	22	0	NA	NA	NA	NA	NA	NA	NA	0	0	0	0	0	0
							ENSMUSG00000039367.11:023	ENSMUSG00000039367.11	Sec24c	23	0	NA	NA	NA	NA	NA	NA	NA	0	0	0	0	0	0
							ENSMUSG00000039367.11:024	ENSMUSG00000039367.11	Sec24c	24	0	NA	NA	NA	NA	NA	NA	NA	0	0	0	0	0	0
							ENSMUSG00000039367.11:026	ENSMUSG00000039367.11	Sec24c	26	0	NA	NA	NA	NA	NA	NA	NA	0	0	0	0	0	0
							ENSMUSG00000039367.11:027	ENSMUSG00000039367.11	Sec24c	27	0	NA	NA	NA	NA	NA	NA	NA	0	0	0	0	0	0
							ENSMUSG00000039367.11:028	ENSMUSG00000039367.11	Sec24c	28	0	NA	NA	NA	NA	NA	NA	NA	0	0	0	0	0	0
							ENSMUSG00000039367.11:030	ENSMUSG00000039367.11	Sec24c	30	0	NA	NA	NA	NA	NA	NA	NA	0	0	0	0	0	0
							ENSMUSG00000039367.11:031	ENSMUSG00000039367.11	Sec24c	31	0	NA	NA	NA	NA	NA	NA	NA	0	0	0	0	0	0
							ENSMUSG00000039367.11:032	ENSMUSG00000039367.11	Sec24c	32	0	NA	NA	NA	NA	NA	NA	NA	0	0	0	0	0	0
							ENSMUSG00000039367.11:033	ENSMUSG00000039367.11	Sec24c	33	0	NA	NA	NA	NA	NA	NA	NA	0	0	0	0	0	0
							ENSMUSG00000039367.11:034	ENSMUSG00000039367.11	Sec24c	34	0	NA	NA	NA	NA	NA	NA	NA	0	0	0	0	0	0
							ENSMUSG00000039367.11:035	ENSMUSG00000039367.11	Sec24c	35	0	NA	NA	NA	NA	NA	NA	NA	0	0	0	0	0	0
							ENSMUSG00000039367.11:036	ENSMUSG00000039367.11	Sec24c	36	0	NA	NA	NA	NA	NA	NA	NA	0	0	0	0	0	0
							ENSMUSG00000039367.11:037	ENSMUSG00000039367.11	Sec24c	37	0	NA	NA	NA	NA	NA	NA	NA	0	0	0	0	0	0
							ENSMUSG00000039367.11:038	ENSMUSG00000039367.11	Sec24c	38	0	NA	NA	NA	NA	NA	NA	NA	0	0	0	0	0	0
							ENSMUSG00000039367.11:039	ENSMUSG00000039367.11	Sec24c	39	0	NA	NA	NA	NA	NA	NA	NA	0	0	0	0	0	0
							ENSMUSG00000039367.11:040	ENSMUSG00000039367.11	Sec24c	40	0	NA	NA	NA	NA	NA	NA	NA	0	0	0	0	0	0
							ENSMUSG00000039367.11:041	ENSMUSG00000039367.11	Sec24c	41	0	NA	NA	NA	NA	NA	NA	NA	0	0	0	0	0	0
							ENSMUSG00000039367.11:042	ENSMUSG00000039367.11	Sec24c	42	0	NA	NA	NA	NA	NA	NA	NA	0	0	0	0	0	0
							ENSMUSG00000039367.11:043	ENSMUSG00000039367.11	Sec24c	43	0	NA	NA	NA	NA	NA	NA	NA	0	0	0	0	0	0
							ENSMUSG00000039367.11:044	ENSMUSG00000039367.11	Sec24c	44	0	NA	NA	NA	NA	NA	NA	NA	0	0	0	0	0	0
							ENSMUSG00000039367.11:045	ENSMUSG00000039367.11	Sec24c	45	0	NA	NA	NA	NA	NA	NA	NA	0	0	0	0	0	0
							ENSMUSG00000039367.11:046	ENSMUSG00000039367.11	Sec24c	46	0	NA	NA	NA	NA	NA	NA	NA	0	0	0	0	0	0
							ENSMUSG00000039367.11:047	ENSMUSG00000039367.11	Sec24c	47	0	NA	NA	NA	NA	NA	NA	NA	0	0	0	0	0	0
							ENSMUSG00000039367.11:048	ENSMUSG00000039367.11	Sec24c	48	0	NA	NA	NA	NA	NA	NA	NA	0	0	0	0	0	0
							ENSMUSG00000039367.11:049	ENSMUSG00000039367.11	Sec24c	49	0	NA	NA	NA	NA	NA	NA	NA	0	0	0	0	0	0
							ENSMUSG00000039367.11:050	ENSMUSG00000039367.11	Sec24c	50	0	NA	NA	NA	NA	NA	NA	NA	0	0	0	0	0	0
							ENSMUSG00000039367.11:051	ENSMUSG00000039367.11	Sec24c	51	0	NA	NA	NA	NA	NA	NA	NA	0	0	0	0	0	0
							ENSMUSG00000039367.11:052	ENSMUSG00000039367.11	Sec24c	52	0	NA	NA	NA	NA	NA	NA	NA	0	0	0	0	0	0
							ENSMUSG00000039367.11:053	ENSMUSG00000039367.11	Sec24c	53	0	NA	NA	NA	NA	NA	NA	NA	0	0	0	0	0	0
							ENSMUSG00000039367.11:054	ENSMUSG00000039367.11	Sec24c	54	0	NA	NA	NA	NA	NA	NA	NA	0	0	0	0	0	0
							ENSMUSG00000039367.11:055	ENSMUSG00000039367.11	Sec24c	55	0	NA	NA	NA	NA	NA	NA	NA	0	0	0	0	0	0
							ENSMUSG00000039367.11:056	ENSMUSG00000039367.11	Sec24c	56	0	NA	NA	NA	NA	NA	NA	NA	0	0	0	0	0	0
							ENSMUSG00000039367.11:057	ENSMUSG00000039367.11	Sec24c	57	0	NA	NA	NA	NA	NA	NA	NA	0	0	0	0	0	0
							ENSMUSG00000039367.11:058	ENSMUSG00000039367.11	Sec24c	58	0	NA	NA	NA	NA	NA	NA	NA	0	0	0	0	0	0
							ENSMUSG00000039234.11:003	ENSMUSG00000039234.11	Sec24d	3	0.48434	1.45131	0.181544	0.67005	NA	0.027016	0.00102523	-4.7632	3	0	2	0	0	0
							ENSMUSG00000039234.11:004	ENSMUSG00000039234.11	Sec24d	4	0.48434	1.45131	0.181544	0.67005	NA	0.027016	0.00102523	-4.7632	3	0	2	0	0	0
							ENSMUSG00000039234.11:002	ENSMUSG00000039234.11	Sec24d	2	0.238705	8.59332	-0.00761762	1	NA	0.0136855	0.00102522	-3.75973	3	0	0	0	0	0
							ENSMUSG00000039234.11:006	ENSMUSG00000039234.11	Sec24d	6	0.238705	8.59332	-0.00761762	1	NA	0.0136855	0.00102522	-3.75973	3	0	0	0	0	0
							ENSMUSG00000039234.11:001	ENSMUSG00000039234.11	Sec24d	1	0.238705	8.59332	-0.00761762	1	NA	0.0136855	0.0010253	-3.75962	3	0	0	0	0	0
							ENSMUSG00000039234.11:007	ENSMUSG00000039234.11	Sec24d	7	0.0795683	9.42075	0.0174622	0.89487	NA	0.00481257	0.0010252	-2.2372	1	0	0	0	0	0
							ENSMUSG00000039234.11:036	ENSMUSG00000039234.11	Sec24d	36	0.489722	12	0.937483	0.332926	NA	4.28208e-06	1.20249	20.5311	0	0	0	1	0	1
							ENSMUSG00000039234.11:005	ENSMUSG00000039234.11	Sec24d	5	0	NA	NA	NA	NA	NA	NA	NA	0	0	0	0	0	0
							ENSMUSG00000039234.11:008	ENSMUSG00000039234.11	Sec24d	8	0	NA	NA	NA	NA	NA	NA	NA	0	0	0	0	0	0
							ENSMUSG00000039234.11:009	ENSMUSG00000039234.11	Sec24d	9	0	NA	NA	NA	NA	NA	NA	NA	0	0	0	0	0	0
							ENSMUSG00000039234.11:010	ENSMUSG00000039234.11	Sec24d	10	0	NA	NA	NA	NA	NA	NA	NA	0	0	0	0	0	0
							ENSMUSG00000039234.11:011	ENSMUSG00000039234.11	Sec24d	11	0	NA	NA	NA	NA	NA	NA	NA	0	0	0	0	0	0
							ENSMUSG00000039234.11:012	ENSMUSG00000039234.11	Sec24d	12	0	NA	NA	NA	NA	NA	NA	NA	0	0	0	0	0	0
							ENSMUSG00000039234.11:013	ENSMUSG00000039234.11	Sec24d	13	0	NA	NA	NA	NA	NA	NA	NA	0	0	0	0	0	0
							ENSMUSG00000039234.11:014	ENSMUSG00000039234.11	Sec24d	14	0	NA	NA	NA	NA	NA	NA	NA	0	0	0	0	0	0
							ENSMUSG00000039234.11:015	ENSMUSG00000039234.11	Sec24d	15	0	NA	NA	NA	NA	NA	NA	NA	0	0	0	0	0	0
							ENSMUSG00000039234.11:016	ENSMUSG00000039234.11	Sec24d	16	0	NA	NA	NA	NA	NA	NA	NA	0	0	0	0	0	0
							ENSMUSG00000039234.11:017	ENSMUSG00000039234.11	Sec24d	17	0	NA	NA	NA	NA	NA	NA	NA	0	0	0	0	0	0
							ENSMUSG00000039234.11:018	ENSMUSG00000039234.11	Sec24d	18	0	NA	NA	NA	NA	NA	NA	NA	0	0	0	0	0	0
							ENSMUSG00000039234.11:019	ENSMUSG00000039234.11	Sec24d	19	0	NA	NA	NA	NA	NA	NA	NA	0	0	0	0	0	0
							ENSMUSG00000039234.11:020	ENSMUSG00000039234.11	Sec24d	20	0	NA	NA	NA	NA	NA	NA	NA	0	0	0	0	0	0
							ENSMUSG00000039234.11:021	ENSMUSG00000039234.11	Sec24d	21	0	NA	NA	NA	NA	NA	NA	NA	0	0	0	0	0	0
							ENSMUSG00000039234.11:022	ENSMUSG00000039234.11	Sec24d	22	0	NA	NA	NA	NA	NA	NA	NA	0	0	0	0	0	0
							ENSMUSG00000039234.11:023	ENSMUSG00000039234.11	Sec24d	23	0	NA	NA	NA	NA	NA	NA	NA	0	0	0	0	0	0
							ENSMUSG00000039234.11:024	ENSMUSG00000039234.11	Sec24d	24	0	NA	NA	NA	NA	NA	NA	NA	0	0	0	0	0	0
							ENSMUSG00000039234.11:025	ENSMUSG00000039234.11	Sec24d	25	0	NA	NA	NA	NA	NA	NA	NA	0	0	0	0	0	0
							ENSMUSG00000039234.11:026	ENSMUSG00000039234.11	Sec24d	26	0	NA	NA	NA	NA	NA	NA	NA	0	0	0	0	0	0
							ENSMUSG00000039234.11:027	ENSMUSG00000039234.11	Sec24d	27	0	NA	NA	NA	NA	NA	NA	NA	0	0	0	0	0	0
							ENSMUSG00000039234.11:028	ENSMUSG00000039234.11	Sec24d	28	0	NA	NA	NA	NA	NA	NA	NA	0	0	0	0	0	0
							ENSMUSG00000039234.11:029	ENSMUSG00000039234.11	Sec24d	29	0	NA	NA	NA	NA	NA	NA	NA	0	0	0	0	0	0
							ENSMUSG00000039234.11:030	ENSMUSG00000039234.11	Sec24d	30	0	NA	NA	NA	NA	NA	NA	NA	0	0	0	0	0	0
							ENSMUSG00000039234.11:031	ENSMUSG00000039234.11	Sec24d	31	0	NA	NA	NA	NA	NA	NA	NA	0	0	0	0	0	0
							ENSMUSG00000039234.11:032	ENSMUSG00000039234.11	Sec24d	32	0	NA	NA	NA	NA	NA	NA	NA	0	0	0	0	0	0
							ENSMUSG00000039234.11:033	ENSMUSG00000039234.11	Sec24d	33	0	NA	NA	NA	NA	NA	NA	NA	0	0	0	0	0	0
							ENSMUSG00000039234.11:034	ENSMUSG00000039234.11	Sec24d	34	0	NA	NA	NA	NA	NA	NA	NA	0	0	0	0	0	0
							ENSMUSG00000039234.11:035	ENSMUSG00000039234.11	Sec24d	35	0	NA	NA	NA	NA	NA	NA	NA	0	0	0	0	0	0
							ENSMUSG00000039234.11:037	ENSMUSG00000039234.11	Sec24d	37	0	NA	NA	NA	NA	NA	NA	NA	0	0	0	0	0	0
							ENSMUSG00000035325.16:017	ENSMUSG00000035325.16	Sec31a	17	0.753662	0.0851596	3.90027	0.0482784	NA	0.430848	1.27854e-05	-15.8147	3	4	0	0	0	0
							ENSMUSG00000035325.16:012	ENSMUSG00000035325.16	Sec31a	12	0.496184	0.114904	2.40378	0.121042	NA	0.341511	1.17331e-05	-15.4333	3	2	0	0	0	0
							ENSMUSG00000035325.16:011	ENSMUSG00000035325.16	Sec31a	11	0.416615	0.132717	1.72551	0.188985	NA	0.29317	1.11356e-05	-15.1985	2	2	0	0	0	0
							ENSMUSG00000035325.16:015	ENSMUSG00000035325.16	Sec31a	15	0.416615	0.132717	1.72551	0.188985	NA	0.29317	1.11356e-05	-15.1985	2	2	0	0	0	0
							ENSMUSG00000035325.16:016	ENSMUSG00000035325.16	Sec31a	16	0.416615	0.132717	1.72551	0.188985	NA	0.29317	1.11356e-05	-15.1985	2	2	0	0	0	0
							ENSMUSG00000035325.16:013	ENSMUSG00000035325.16	Sec31a	13	0.287876	0.181478	1.00711	0.315597	NA	0.233995	1.04546e-05	-14.8561	2	1	0	0	0	0
							ENSMUSG00000035325.16:018	ENSMUSG00000035325.16	Sec31a	18	0.287876	0.181478	1.00711	0.315597	NA	0.233995	1.04546e-05	-14.8561	2	1	0	0	0	0
							ENSMUSG00000035325.16:020	ENSMUSG00000035325.16	Sec31a	20	0.159137	0.513357	0.248789	0.617929	NA	0.162068	1.02678e-05	-14.2237	2	0	0	0	0	0
							ENSMUSG00000035325.16:021	ENSMUSG00000035325.16	Sec31a	21	0.159137	0.513357	0.248789	0.617929	NA	0.162068	1.02678e-05	-14.2237	2	0	0	0	0	0
							ENSMUSG00000035325.16:022	ENSMUSG00000035325.16	Sec31a	22	0.159137	0.513357	0.248789	0.617929	NA	0.162068	1.02678e-05	-14.2237	2	0	0	0	0	0
							ENSMUSG00000035325.16:023	ENSMUSG00000035325.16	Sec31a	23	0.159137	0.513357	0.248789	0.617929	NA	0.162068	1.02678e-05	-14.2237	2	0	0	0	0	0
							ENSMUSG00000035325.16:024	ENSMUSG00000035325.16	Sec31a	24	0.159137	0.513357	0.248789	0.617929	NA	0.162068	1.02678e-05	-14.2237	2	0	0	0	0	0
							ENSMUSG00000035325.16:025	ENSMUSG00000035325.16	Sec31a	25	0.159137	0.513357	0.248789	0.617929	NA	0.162068	1.02678e-05	-14.2237	2	0	0	0	0	0
							ENSMUSG00000035325.16:026	ENSMUSG00000035325.16	Sec31a	26	0.159137	0.513357	0.248789	0.617929	NA	0.162068	1.02678e-05	-14.2237	2	0	0	0	0	0
							ENSMUSG00000035325.16:027	ENSMUSG00000035325.16	Sec31a	27	0.159137	0.513357	0.248789	0.617929	NA	0.162068	1.02678e-05	-14.2237	2	0	0	0	0	0
							ENSMUSG00000035325.16:028	ENSMUSG00000035325.16	Sec31a	28	0.159137	0.513357	0.248789	0.617929	NA	0.162068	1.02678e-05	-14.2237	2	0	0	0	0	0
							ENSMUSG00000035325.16:009	ENSMUSG00000035325.16	Sec31a	9	1.37737	0.0371503	4.06552	0.0437673	NA	0.561756	0.142261	-2.77094	6	5	0	0	1	0
							ENSMUSG00000035325.16:010	ENSMUSG00000035325.16	Sec31a	10	0.801621	0.0798383	0.767249	0.38107	NA	0.344968	0.14269	-1.64081	2	3	0	0	1	0
							ENSMUSG00000035325.16:007	ENSMUSG00000035325.16	Sec31a	7	1.19847	0.37352	0.0876787	0.767149	NA	0.365515	0.324659	-0.247758	0	5	0	0	1	2
							ENSMUSG00000035325.16:049	ENSMUSG00000035325.16	Sec31a	49	0.699312	0.455622	0.208953	0.64759	NA	0.178342	0.310023	1.03683	0	1	1	0	0	3
							ENSMUSG00000035325.16:050	ENSMUSG00000035325.16	Sec31a	50	0.699312	0.455622	0.208953	0.64759	NA	0.178342	0.310023	1.03683	0	1	1	0	0	3
							ENSMUSG00000035325.16:051	ENSMUSG00000035325.16	Sec31a	51	0.699312	0.455622	0.208953	0.64759	NA	0.178342	0.310023	1.03683	0	1	1	0	0	3
							ENSMUSG00000035325.16:047	ENSMUSG00000035325.16	Sec31a	47	0.149252	0.404645	0.875096	0.349548	NA	1.37878e-05	0.136927	13.5111	0	0	0	0	0	1
							ENSMUSG00000035325.16:040	ENSMUSG00000035325.16	Sec31a	40	0.149252	0.404645	0.875096	0.349548	NA	1.37878e-05	0.136927	13.5111	0	0	0	0	0	1
							ENSMUSG00000035325.16:044	ENSMUSG00000035325.16	Sec31a	44	0.149252	0.404645	0.875096	0.349548	NA	1.37878e-05	0.136927	13.5111	0	0	0	0	0	1
							ENSMUSG00000035325.16:045	ENSMUSG00000035325.16	Sec31a	45	0.149252	0.404645	0.875096	0.349548	NA	1.37878e-05	0.136927	13.5111	0	0	0	0	0	1
							ENSMUSG00000035325.16:046	ENSMUSG00000035325.16	Sec31a	46	0.149252	0.404645	0.875096	0.349548	NA	1.37878e-05	0.136927	13.5111	0	0	0	0	0	1
							ENSMUSG00000035325.16:008	ENSMUSG00000035325.16	Sec31a	8	0	NA	NA	NA	NA	NA	NA	NA	0	0	0	0	0	0
							ENSMUSG00000035325.16:014	ENSMUSG00000035325.16	Sec31a	14	0	NA	NA	NA	NA	NA	NA	NA	0	0	0	0	0	0
							ENSMUSG00000035325.16:019	ENSMUSG00000035325.16	Sec31a	19	0	NA	NA	NA	NA	NA	NA	NA	0	0	0	0	0	0
							ENSMUSG00000035325.16:029	ENSMUSG00000035325.16	Sec31a	29	0	NA	NA	NA	NA	NA	NA	NA	0	0	0	0	0	0
							ENSMUSG00000035325.16:030	ENSMUSG00000035325.16	Sec31a	30	0	NA	NA	NA	NA	NA	NA	NA	0	0	0	0	0	0
							ENSMUSG00000035325.16:031	ENSMUSG00000035325.16	Sec31a	31	0	NA	NA	NA	NA	NA	NA	NA	0	0	0	0	0	0
							ENSMUSG00000035325.16:032	ENSMUSG00000035325.16	Sec31a	32	0	NA	NA	NA	NA	NA	NA	NA	0	0	0	0	0	0
							ENSMUSG00000035325.16:033	ENSMUSG00000035325.16	Sec31a	33	0	NA	NA	NA	NA	NA	NA	NA	0	0	0	0	0	0
							ENSMUSG00000035325.16:034	ENSMUSG00000035325.16	Sec31a	34	0	NA	NA	NA	NA	NA	NA	NA	0	0	0	0	0	0
							ENSMUSG00000035325.16:035	ENSMUSG00000035325.16	Sec31a	35	0	NA	NA	NA	NA	NA	NA	NA	0	0	0	0	0	0
							ENSMUSG00000035325.16:036	ENSMUSG00000035325.16	Sec31a	36	0	NA	NA	NA	NA	NA	NA	NA	0	0	0	0	0	0
							ENSMUSG00000035325.16:037	ENSMUSG00000035325.16	Sec31a	37	0	NA	NA	NA	NA	NA	NA	NA	0	0	0	0	0	0
							ENSMUSG00000035325.16:038	ENSMUSG00000035325.16	Sec31a	38	0	NA	NA	NA	NA	NA	NA	NA	0	0	0	0	0	0
							ENSMUSG00000035325.16:039	ENSMUSG00000035325.16	Sec31a	39	0	NA	NA	NA	NA	NA	NA	NA	0	0	0	0	0	0
							ENSMUSG00000035325.16:041	ENSMUSG00000035325.16	Sec31a	41	0	NA	NA	NA	NA	NA	NA	NA	0	0	0	0	0	0
							ENSMUSG00000035325.16:042	ENSMUSG00000035325.16	Sec31a	42	0	NA	NA	NA	NA	NA	NA	NA	0	0	0	0	0	0
							ENSMUSG00000035325.16:043	ENSMUSG00000035325.16	Sec31a	43	0	NA	NA	NA	NA	NA	NA	NA	0	0	0	0	0	0
							ENSMUSG00000035325.16:048	ENSMUSG00000035325.16	Sec31a	48	0	NA	NA	NA	NA	NA	NA	NA	0	0	0	0	0	0
							ENSMUSG00000030082.14:002	ENSMUSG00000030082.14	Sec61a1	2	0.614089	10.4662	-0.0146412	1	NA	0.612983	4.64709e-06	-18.1451	0	0	5	0	0	0
							ENSMUSG00000030082.14:036	ENSMUSG00000030082.14	Sec61a1	36	0.465786	5.98666	-0.00909695	1	NA	0.52415	4.63444e-06	-17.7443	1	3	0	0	0	0
							ENSMUSG00000030082.14:013	ENSMUSG00000030082.14	Sec61a1	13	0.368453	11.1667	-0.0158391	1	NA	0.455685	4.63431e-06	-17.4078	0	0	3	0	0	0
							ENSMUSG00000030082.14:014	ENSMUSG00000030082.14	Sec61a1	14	0.368453	11.1667	-0.0158391	1	NA	0.455685	4.63431e-06	-17.4078	0	0	3	0	0	0
							ENSMUSG00000030082.14:015	ENSMUSG00000030082.14	Sec61a1	15	0.368453	11.1667	-0.0158391	1	NA	0.455685	4.63431e-06	-17.4078	0	0	3	0	0	0
							ENSMUSG00000030082.14:037	ENSMUSG00000030082.14	Sec61a1	37	0.208308	6.28882	-0.058935	1	NA	0.313714	4.63429e-06	-16.599	1	1	0	0	0	0
							ENSMUSG00000030082.14:038	ENSMUSG00000030082.14	Sec61a1	38	0.128739	12	0.0296728	0.863235	NA	0.213251	4.63406e-06	-15.8586	0	1	0	0	0	0
							ENSMUSG00000030082.14:039	ENSMUSG00000030082.14	Sec61a1	39	0.128739	12	0.0296728	0.863235	NA	0.213251	4.63406e-06	-15.8586	0	1	0	0	0	0
							ENSMUSG00000030082.14:031	ENSMUSG00000030082.14	Sec61a1	31	0.897539	1.85127	0.639736	0.423807	NA	0.199862	0.201835	0.0176951	0	1	0	0	3	0
							ENSMUSG00000030082.14:030	ENSMUSG00000030082.14	Sec61a1	30	0.897539	1.85127	0.639736	0.423807	NA	0.199862	0.201835	0.0176951	0	1	0	0	3	0
							ENSMUSG00000030082.14:024	ENSMUSG00000030082.14	Sec61a1	24	0.512533	7.8605	0.517549	0.471889	NA	2.99029e-05	0.146336	12.5065	0	0	0	0	2	0
							ENSMUSG00000030082.14:025	ENSMUSG00000030082.14	Sec61a1	25	0.512533	7.8605	0.517549	0.471889	NA	2.99029e-05	0.146336	12.5065	0	0	0	0	2	0
							ENSMUSG00000030082.14:027	ENSMUSG00000030082.14	Sec61a1	27	0.7688	6.46642	0.692647	0.405265	NA	2.99026e-05	0.204645	13.0937	0	0	0	0	3	0
							ENSMUSG00000030082.14:035	ENSMUSG00000030082.14	Sec61a1	35	0.7688	6.46642	0.692647	0.405265	NA	2.99026e-05	0.204645	13.0937	0	0	0	0	3	0
							ENSMUSG00000030082.14:034	ENSMUSG00000030082.14	Sec61a1	34	0.7688	6.46642	0.692647	0.405265	NA	2.99026e-05	0.204645	13.0937	0	0	0	0	3	0
							ENSMUSG00000030082.14:028	ENSMUSG00000030082.14	Sec61a1	28	0.7688	6.46642	0.692647	0.405265	NA	2.99026e-05	0.204645	13.0937	0	0	0	0	3	0
							ENSMUSG00000030082.14:026	ENSMUSG00000030082.14	Sec61a1	26	0.7688	6.46642	0.692647	0.405265	NA	2.99026e-05	0.204645	13.0937	0	0	0	0	3	0
							ENSMUSG00000030082.14:001	ENSMUSG00000030082.14	Sec61a1	1	0	NA	NA	NA	NA	NA	NA	NA	0	0	0	0	0	0
							ENSMUSG00000030082.14:003	ENSMUSG00000030082.14	Sec61a1	3	0	NA	NA	NA	NA	NA	NA	NA	0	0	0	0	0	0
							ENSMUSG00000030082.14:004	ENSMUSG00000030082.14	Sec61a1	4	0	NA	NA	NA	NA	NA	NA	NA	0	0	0	0	0	0
							ENSMUSG00000030082.14:005	ENSMUSG00000030082.14	Sec61a1	5	0	NA	NA	NA	NA	NA	NA	NA	0	0	0	0	0	0
							ENSMUSG00000030082.14:006	ENSMUSG00000030082.14	Sec61a1	6	0	NA	NA	NA	NA	NA	NA	NA	0	0	0	0	0	0
							ENSMUSG00000030082.14:007	ENSMUSG00000030082.14	Sec61a1	7	0	NA	NA	NA	NA	NA	NA	NA	0	0	0	0	0	0
							ENSMUSG00000030082.14:008	ENSMUSG00000030082.14	Sec61a1	8	0	NA	NA	NA	NA	NA	NA	NA	0	0	0	0	0	0
							ENSMUSG00000030082.14:009	ENSMUSG00000030082.14	Sec61a1	9	0	NA	NA	NA	NA	NA	NA	NA	0	0	0	0	0	0
							ENSMUSG00000030082.14:010	ENSMUSG00000030082.14	Sec61a1	10	0	NA	NA	NA	NA	NA	NA	NA	0	0	0	0	0	0
							ENSMUSG00000030082.14:011	ENSMUSG00000030082.14	Sec61a1	11	0	NA	NA	NA	NA	NA	NA	NA	0	0	0	0	0	0
							ENSMUSG00000030082.14:012	ENSMUSG00000030082.14	Sec61a1	12	0	NA	NA	NA	NA	NA	NA	NA	0	0	0	0	0	0
							ENSMUSG00000030082.14:016	ENSMUSG00000030082.14	Sec61a1	16	0	NA	NA	NA	NA	NA	NA	NA	0	0	0	0	0	0
							ENSMUSG00000030082.14:017	ENSMUSG00000030082.14	Sec61a1	17	0	NA	NA	NA	NA	NA	NA	NA	0	0	0	0	0	0
							ENSMUSG00000030082.14:018	ENSMUSG00000030082.14	Sec61a1	18	0	NA	NA	NA	NA	NA	NA	NA	0	0	0	0	0	0
							ENSMUSG00000030082.14:019	ENSMUSG00000030082.14	Sec61a1	19	0	NA	NA	NA	NA	NA	NA	NA	0	0	0	0	0	0
							ENSMUSG00000030082.14:020	ENSMUSG00000030082.14	Sec61a1	20	0	NA	NA	NA	NA	NA	NA	NA	0	0	0	0	0	0
							ENSMUSG00000030082.14:021	ENSMUSG00000030082.14	Sec61a1	21	0	NA	NA	NA	NA	NA	NA	NA	0	0	0	0	0	0
							ENSMUSG00000030082.14:022	ENSMUSG00000030082.14	Sec61a1	22	0	NA	NA	NA	NA	NA	NA	NA	0	0	0	0	0	0
							ENSMUSG00000030082.14:023	ENSMUSG00000030082.14	Sec61a1	23	0	NA	NA	NA	NA	NA	NA	NA	0	0	0	0	0	0
							ENSMUSG00000030082.14:029	ENSMUSG00000030082.14	Sec61a1	29	0	NA	NA	NA	NA	NA	NA	NA	0	0	0	0	0	0
							ENSMUSG00000030082.14:032	ENSMUSG00000030082.14	Sec61a1	32	0	NA	NA	NA	NA	NA	NA	NA	0	0	0	0	0	0
							ENSMUSG00000030082.14:033	ENSMUSG00000030082.14	Sec61a1	33	0	NA	NA	NA	NA	NA	NA	NA	0	0	0	0	0	0
							ENSMUSG00000030082.14:040	ENSMUSG00000030082.14	Sec61a1	40	0	NA	NA	NA	NA	NA	NA	NA	0	0	0	0	0	0
							ENSMUSG00000030082.14:041	ENSMUSG00000030082.14	Sec61a1	41	0	NA	NA	NA	NA	NA	NA	NA	0	0	0	0	0	0
							ENSMUSG00000025816.15:009	ENSMUSG00000025816.15	Sec61a2	9	0.159137	12	0.0101927	0.919583	NA	0.0419576	7.00162e-05	-9.29716	2	0	0	0	0	0
							ENSMUSG00000025816.15:018	ENSMUSG00000025816.15	Sec61a2	18	0.159137	12	0.0101927	0.919583	NA	0.0419576	7.00162e-05	-9.29716	2	0	0	0	0	0
							ENSMUSG00000025816.15:019	ENSMUSG00000025816.15	Sec61a2	19	0.159137	12	0.0101927	0.919583	NA	0.0419576	7.00162e-05	-9.29716	2	0	0	0	0	0
							ENSMUSG00000025816.15:020	ENSMUSG00000025816.15	Sec61a2	20	0.159137	12	0.0101927	0.919583	NA	0.0419576	7.00162e-05	-9.29716	2	0	0	0	0	0
							ENSMUSG00000025816.15:021	ENSMUSG00000025816.15	Sec61a2	21	0.159137	12	0.0101927	0.919583	NA	0.0419576	7.00162e-05	-9.29716	2	0	0	0	0	0
							ENSMUSG00000025816.15:024	ENSMUSG00000025816.15	Sec61a2	24	0.159137	12	0.0101927	0.919583	NA	0.0419576	7.00162e-05	-9.29716	2	0	0	0	0	0
							ENSMUSG00000025816.15:011	ENSMUSG00000025816.15	Sec61a2	11	0.0795683	12	0.0275737	0.868115	NA	0.0220893	7.00136e-05	-8.33823	1	0	0	0	0	0
							ENSMUSG00000025816.15:012	ENSMUSG00000025816.15	Sec61a2	12	0.0795683	12	0.0275737	0.868115	NA	0.0220893	7.00136e-05	-8.33823	1	0	0	0	0	0
							ENSMUSG00000025816.15:013	ENSMUSG00000025816.15	Sec61a2	13	0.0795683	12	0.0275737	0.868115	NA	0.0220893	7.00136e-05	-8.33823	1	0	0	0	0	0
							ENSMUSG00000025816.15:014	ENSMUSG00000025816.15	Sec61a2	14	0.0795683	12	0.0275737	0.868115	NA	0.0220893	7.00136e-05	-8.33823	1	0	0	0	0	0
							ENSMUSG00000025816.15:015	ENSMUSG00000025816.15	Sec61a2	15	0.0795683	12	0.0275737	0.868115	NA	0.0220893	7.00136e-05	-8.33823	1	0	0	0	0	0
							ENSMUSG00000025816.15:016	ENSMUSG00000025816.15	Sec61a2	16	0.0795683	12	0.0275737	0.868115	NA	0.0220893	7.00136e-05	-8.33823	1	0	0	0	0	0
							ENSMUSG00000025816.15:008	ENSMUSG00000025816.15	Sec61a2	8	0.0795683	12	0.0275737	0.868115	NA	0.0220893	7.002e-05	-8.3381	1	0	0	0	0	0
							ENSMUSG00000025816.15:023	ENSMUSG00000025816.15	Sec61a2	23	0.385006	12	0.0031793	0.955035	NA	0.0319912	0.424419	4.43819	0	1	0	0	1	0
							ENSMUSG00000025816.15:025	ENSMUSG00000025816.15	Sec61a2	25	0.256267	12	0.27851	0.597679	NA	6.56766e-06	0.424419	16.7416	0	0	0	0	1	0
							ENSMUSG00000025816.15:001	ENSMUSG00000025816.15	Sec61a2	1	0	NA	NA	NA	NA	NA	NA	NA	0	0	0	0	0	0
							ENSMUSG00000025816.15:002	ENSMUSG00000025816.15	Sec61a2	2	0	NA	NA	NA	NA	NA	NA	NA	0	0	0	0	0	0
							ENSMUSG00000025816.15:003	ENSMUSG00000025816.15	Sec61a2	3	0	NA	NA	NA	NA	NA	NA	NA	0	0	0	0	0	0
							ENSMUSG00000025816.15:004	ENSMUSG00000025816.15	Sec61a2	4	0	NA	NA	NA	NA	NA	NA	NA	0	0	0	0	0	0
							ENSMUSG00000025816.15:005	ENSMUSG00000025816.15	Sec61a2	5	0	NA	NA	NA	NA	NA	NA	NA	0	0	0	0	0	0
							ENSMUSG00000025816.15:006	ENSMUSG00000025816.15	Sec61a2	6	0	NA	NA	NA	NA	NA	NA	NA	0	0	0	0	0	0
							ENSMUSG00000025816.15:007	ENSMUSG00000025816.15	Sec61a2	7	0	NA	NA	NA	NA	NA	NA	NA	0	0	0	0	0	0
							ENSMUSG00000025816.15:010	ENSMUSG00000025816.15	Sec61a2	10	0	NA	NA	NA	NA	NA	NA	NA	0	0	0	0	0	0
							ENSMUSG00000025816.15:017	ENSMUSG00000025816.15	Sec61a2	17	0	NA	NA	NA	NA	NA	NA	NA	0	0	0	0	0	0
							ENSMUSG00000025816.15:022	ENSMUSG00000025816.15	Sec61a2	22	0	NA	NA	NA	NA	NA	NA	NA	0	0	0	0	0	0
							ENSMUSG00000025816.15:026	ENSMUSG00000025816.15	Sec61a2	26	0	NA	NA	NA	NA	NA	NA	NA	0	0	0	0	0	0
							ENSMUSG00000025816.15:027	ENSMUSG00000025816.15	Sec61a2	27	0	NA	NA	NA	NA	NA	NA	NA	0	0	0	0	0	0
							ENSMUSG00000025816.15:028	ENSMUSG00000025816.15	Sec61a2	28	0	NA	NA	NA	NA	NA	NA	NA	0	0	0	0	0	0
							ENSMUSG00000025816.15:029	ENSMUSG00000025816.15	Sec61a2	29	0	NA	NA	NA	NA	NA	NA	NA	0	0	0	0	0	0
							ENSMUSG00000025816.15:030	ENSMUSG00000025816.15	Sec61a2	30	0	NA	NA	NA	NA	NA	NA	NA	0	0	0	0	0	0
							ENSMUSG00000025816.15:031	ENSMUSG00000025816.15	Sec61a2	31	0	NA	NA	NA	NA	NA	NA	NA	0	0	0	0	0	0
							ENSMUSG00000025816.15:032	ENSMUSG00000025816.15	Sec61a2	32	0	NA	NA	NA	NA	NA	NA	NA	0	0	0	0	0	0
							ENSMUSG00000053317.11:005	ENSMUSG00000053317.11	Sec61b	5	0.337047	0.369525	2.50132	0.113751	NA	0.323293	7.26871e-05	-12.6889	1	2	0	0	0	0
							ENSMUSG00000053317.11:006	ENSMUSG00000053317.11	Sec61b	6	0.337047	0.369525	2.50132	0.113751	NA	0.323293	7.26871e-05	-12.6889	1	2	0	0	0	0
							ENSMUSG00000053317.11:004	ENSMUSG00000053317.11	Sec61b	4	0.208308	0.250967	1.56399	0.211082	NA	0.236028	7.26868e-05	-12.0746	1	1	0	0	0	0
							ENSMUSG00000053317.11:001	ENSMUSG00000053317.11	Sec61b	1	1.44289	0.887826	0.557669	0.455201	NA	0.513798	0.268346	-1.40509	2	4	0	0	3	0
							ENSMUSG00000053317.11:002	ENSMUSG00000053317.11	Sec61b	2	0	NA	NA	NA	NA	NA	NA	NA	0	0	0	0	0	0
							ENSMUSG00000053317.11:003	ENSMUSG00000053317.11	Sec61b	3	0	NA	NA	NA	NA	NA	NA	NA	0	0	0	0	0	0
							ENSMUSG00000053317.11:007	ENSMUSG00000053317.11	Sec61b	7	0	NA	NA	NA	NA	NA	NA	NA	0	0	0	0	0	0
							ENSMUSG00000053317.11:008	ENSMUSG00000053317.11	Sec61b	8	0	NA	NA	NA	NA	NA	NA	NA	0	0	0	0	0	0
							ENSMUSG00000078974.10:009	ENSMUSG00000078974.10	Sec61g	9	0.238705	1.60601	0.290113	0.590148	NA	0.228416	5.35391e-05	-12.4547	3	0	0	0	0	0
							ENSMUSG00000078974.10:012	ENSMUSG00000078974.10	Sec61g	12	0.128739	0.382906	0.176937	0.674019	NA	0.106494	5.35387e-05	-11.1383	0	1	0	0	0	0
							ENSMUSG00000078974.10:001	ENSMUSG00000078974.10	Sec61g	1	0.0795683	0.414113	0.195144	0.658669	NA	0.101077	5.35456e-05	-11.0535	1	0	0	0	0	0
							ENSMUSG00000078974.10:003	ENSMUSG00000078974.10	Sec61g	3	0.149252	0.387262	0.634209	0.425816	NA	8.83084e-05	0.124351	10.6709	0	0	0	0	0	1
							ENSMUSG00000078974.10:004	ENSMUSG00000078974.10	Sec61g	4	0.149252	0.387262	0.634209	0.425816	NA	8.83084e-05	0.124351	10.6709	0	0	0	0	0	1
							ENSMUSG00000078974.10:002	ENSMUSG00000078974.10	Sec61g	2	0	NA	NA	NA	NA	NA	NA	NA	0	0	0	0	0	0
							ENSMUSG00000078974.10:006	ENSMUSG00000078974.10	Sec61g	6	0	NA	NA	NA	NA	NA	NA	NA	0	0	0	0	0	0
							ENSMUSG00000078974.10:007	ENSMUSG00000078974.10	Sec61g	7	0	NA	NA	NA	NA	NA	NA	NA	0	0	0	0	0	0
							ENSMUSG00000078974.10:008	ENSMUSG00000078974.10	Sec61g	8	0	NA	NA	NA	NA	NA	NA	NA	0	0	0	0	0	0
							ENSMUSG00000078974.10:010	ENSMUSG00000078974.10	Sec61g	10	0	NA	NA	NA	NA	NA	NA	NA	0	0	0	0	0	0
							ENSMUSG00000078974.10:011	ENSMUSG00000078974.10	Sec61g	11	0	NA	NA	NA	NA	NA	NA	NA	0	0	0	0	0	0
							ENSMUSG00000027706.8:010	ENSMUSG00000027706.8	Sec62	10	0.0795683	0.461733	-0.0381566	1	NA	0.0784151	0.000108955	-9.62328	1	0	0	0	0	0
							ENSMUSG00000027706.8:011	ENSMUSG00000027706.8	Sec62	11	0.0795683	0.461733	-0.0381566	1	NA	0.0784151	0.000108955	-9.62328	1	0	0	0	0	0
							ENSMUSG00000027706.8:012	ENSMUSG00000027706.8	Sec62	12	0.854486	0.413543	0.661805	0.415923	NA	0.155716	0.417414	1.90462	0	2	0	0	0	4
							ENSMUSG00000027706.8:004	ENSMUSG00000027706.8	Sec62	4	0.68094	1.62875	1.04826	0.305907	NA	0.000103159	0.338146	12.2763	0	0	0	2	0	0
							ENSMUSG00000027706.8:001	ENSMUSG00000027706.8	Sec62	1	0	NA	NA	NA	NA	NA	NA	NA	0	0	0	0	0	0
							ENSMUSG00000027706.8:002	ENSMUSG00000027706.8	Sec62	2	0	NA	NA	NA	NA	NA	NA	NA	0	0	0	0	0	0
							ENSMUSG00000027706.8:003	ENSMUSG00000027706.8	Sec62	3	0	NA	NA	NA	NA	NA	NA	NA	0	0	0	0	0	0
							ENSMUSG00000027706.8:005	ENSMUSG00000027706.8	Sec62	5	0	NA	NA	NA	NA	NA	NA	NA	0	0	0	0	0	0
							ENSMUSG00000027706.8:006	ENSMUSG00000027706.8	Sec62	6	0	NA	NA	NA	NA	NA	NA	NA	0	0	0	0	0	0
							ENSMUSG00000027706.8:007	ENSMUSG00000027706.8	Sec62	7	0	NA	NA	NA	NA	NA	NA	NA	0	0	0	0	0	0
							ENSMUSG00000027706.8:008	ENSMUSG00000027706.8	Sec62	8	0	NA	NA	NA	NA	NA	NA	NA	0	0	0	0	0	0
							ENSMUSG00000027706.8:009	ENSMUSG00000027706.8	Sec62	9	0	NA	NA	NA	NA	NA	NA	NA	0	0	0	0	0	0
							ENSMUSG00000019802.13:002	ENSMUSG00000019802.13	Sec63	2	0.491271	3.75201	-0.0171942	1	NA	0.302255	1.85508e-05	-14.523	0	0	4	0	0	0
							ENSMUSG00000019802.13:001	ENSMUSG00000019802.13	Sec63	1	0.491271	3.75201	-0.0171942	1	NA	0.302255	1.85668e-05	-14.5218	0	0	4	0	0	0
							ENSMUSG00000019802.13:028	ENSMUSG00000019802.13	Sec63	28	0.245635	3.69936	0.00158673	0.968226	NA	0.17471	1.85503e-05	-13.5011	0	0	2	0	0	0
							ENSMUSG00000019802.13:029	ENSMUSG00000019802.13	Sec63	29	0.245635	3.69936	0.00158673	0.968226	NA	0.17471	1.85503e-05	-13.5011	0	0	2	0	0	0
							ENSMUSG00000019802.13:033	ENSMUSG00000019802.13	Sec63	33	1.21405	0.075219	0.0508479	0.821594	NA	0.436059	0.351083	-0.47488	5	0	3	0	0	3
							ENSMUSG00000019802.13:032	ENSMUSG00000019802.13	Sec63	32	1.11638	1.95907	0.917387	0.338162	NA	0.315277	0.348246	0.205149	6	0	0	1	0	2
							ENSMUSG00000019802.13:031	ENSMUSG00000019802.13	Sec63	31	0.864371	0.635845	0.0487349	0.825279	NA	0.27239	0.325856	0.357477	2	2	0	0	0	3
							ENSMUSG00000019802.13:021	ENSMUSG00000019802.13	Sec63	21	0.149252	2.85187	0.898528	0.343177	NA	2.01581e-05	0.133592	12.9217	0	0	0	0	0	1
							ENSMUSG00000019802.13:022	ENSMUSG00000019802.13	Sec63	22	0.149252	2.85187	0.898528	0.343177	NA	2.01581e-05	0.133592	12.9217	0	0	0	0	0	1
							ENSMUSG00000019802.13:020	ENSMUSG00000019802.13	Sec63	20	0.149252	2.85187	0.898528	0.343177	NA	2.01581e-05	0.133592	12.9217	0	0	0	0	0	1
							ENSMUSG00000019802.13:023	ENSMUSG00000019802.13	Sec63	23	0.149252	2.85187	0.898528	0.343177	NA	2.01581e-05	0.133592	12.9217	0	0	0	0	0	1
							ENSMUSG00000019802.13:018	ENSMUSG00000019802.13	Sec63	18	0.149252	2.85187	0.898528	0.343177	NA	2.01581e-05	0.133592	12.9217	0	0	0	0	0	1
							ENSMUSG00000019802.13:003	ENSMUSG00000019802.13	Sec63	3	0	NA	NA	NA	NA	NA	NA	NA	0	0	0	0	0	0
							ENSMUSG00000019802.13:004	ENSMUSG00000019802.13	Sec63	4	0	NA	NA	NA	NA	NA	NA	NA	0	0	0	0	0	0
							ENSMUSG00000019802.13:005	ENSMUSG00000019802.13	Sec63	5	0	NA	NA	NA	NA	NA	NA	NA	0	0	0	0	0	0
							ENSMUSG00000019802.13:006	ENSMUSG00000019802.13	Sec63	6	0	NA	NA	NA	NA	NA	NA	NA	0	0	0	0	0	0
							ENSMUSG00000019802.13:007	ENSMUSG00000019802.13	Sec63	7	0	NA	NA	NA	NA	NA	NA	NA	0	0	0	0	0	0
							ENSMUSG00000019802.13:008	ENSMUSG00000019802.13	Sec63	8	0	NA	NA	NA	NA	NA	NA	NA	0	0	0	0	0	0
							ENSMUSG00000019802.13:009	ENSMUSG00000019802.13	Sec63	9	0	NA	NA	NA	NA	NA	NA	NA	0	0	0	0	0	0
							ENSMUSG00000019802.13:010	ENSMUSG00000019802.13	Sec63	10	0	NA	NA	NA	NA	NA	NA	NA	0	0	0	0	0	0
							ENSMUSG00000019802.13:011	ENSMUSG00000019802.13	Sec63	11	0	NA	NA	NA	NA	NA	NA	NA	0	0	0	0	0	0
							ENSMUSG00000019802.13:012	ENSMUSG00000019802.13	Sec63	12	0	NA	NA	NA	NA	NA	NA	NA	0	0	0	0	0	0
							ENSMUSG00000019802.13:013	ENSMUSG00000019802.13	Sec63	13	0	NA	NA	NA	NA	NA	NA	NA	0	0	0	0	0	0
							ENSMUSG00000019802.13:014	ENSMUSG00000019802.13	Sec63	14	0	NA	NA	NA	NA	NA	NA	NA	0	0	0	0	0	0
							ENSMUSG00000019802.13:015	ENSMUSG00000019802.13	Sec63	15	0	NA	NA	NA	NA	NA	NA	NA	0	0	0	0	0	0
							ENSMUSG00000019802.13:016	ENSMUSG00000019802.13	Sec63	16	0	NA	NA	NA	NA	NA	NA	NA	0	0	0	0	0	0
							ENSMUSG00000019802.13:017	ENSMUSG00000019802.13	Sec63	17	0	NA	NA	NA	NA	NA	NA	NA	0	0	0	0	0	0
							ENSMUSG00000019802.13:019	ENSMUSG00000019802.13	Sec63	19	0	NA	NA	NA	NA	NA	NA	NA	0	0	0	0	0	0
							ENSMUSG00000019802.13:024	ENSMUSG00000019802.13	Sec63	24	0	NA	NA	NA	NA	NA	NA	NA	0	0	0	0	0	0
							ENSMUSG00000019802.13:025	ENSMUSG00000019802.13	Sec63	25	0	NA	NA	NA	NA	NA	NA	NA	0	0	0	0	0	0
							ENSMUSG00000019802.13:026	ENSMUSG00000019802.13	Sec63	26	0	NA	NA	NA	NA	NA	NA	NA	0	0	0	0	0	0
							ENSMUSG00000019802.13:027	ENSMUSG00000019802.13	Sec63	27	0	NA	NA	NA	NA	NA	NA	NA	0	0	0	0	0	0
							ENSMUSG00000035139.14:027	ENSMUSG00000035139.14	Secisbp2	27	0.6788	5.89126	0.0469332	0.828488	NA	0.248716	0.215377	-0.267916	0	2	1	0	0	2
							ENSMUSG00000035139.14:026	ENSMUSG00000035139.14	Secisbp2	26	0.555982	6.39948	0.0445329	0.832865	NA	0.181583	0.214386	0.298189	0	2	0	0	0	2
							ENSMUSG00000035139.14:001	ENSMUSG00000035139.14	Secisbp2	1	0	NA	NA	NA	NA	NA	NA	NA	0	0	0	0	0	0
							ENSMUSG00000035139.14:002	ENSMUSG00000035139.14	Secisbp2	2	0	NA	NA	NA	NA	NA	NA	NA	0	0	0	0	0	0
							ENSMUSG00000035139.14:003	ENSMUSG00000035139.14	Secisbp2	3	0	NA	NA	NA	NA	NA	NA	NA	0	0	0	0	0	0
							ENSMUSG00000035139.14:004	ENSMUSG00000035139.14	Secisbp2	4	0	NA	NA	NA	NA	NA	NA	NA	0	0	0	0	0	0
							ENSMUSG00000035139.14:005	ENSMUSG00000035139.14	Secisbp2	5	0	NA	NA	NA	NA	NA	NA	NA	0	0	0	0	0	0
							ENSMUSG00000035139.14:006	ENSMUSG00000035139.14	Secisbp2	6	0	NA	NA	NA	NA	NA	NA	NA	0	0	0	0	0	0
							ENSMUSG00000035139.14:007	ENSMUSG00000035139.14	Secisbp2	7	0	NA	NA	NA	NA	NA	NA	NA	0	0	0	0	0	0
							ENSMUSG00000035139.14:008	ENSMUSG00000035139.14	Secisbp2	8	0	NA	NA	NA	NA	NA	NA	NA	0	0	0	0	0	0
							ENSMUSG00000035139.14:009	ENSMUSG00000035139.14	Secisbp2	9	0	NA	NA	NA	NA	NA	NA	NA	0	0	0	0	0	0
							ENSMUSG00000035139.14:010	ENSMUSG00000035139.14	Secisbp2	10	0	NA	NA	NA	NA	NA	NA	NA	0	0	0	0	0	0
							ENSMUSG00000035139.14:011	ENSMUSG00000035139.14	Secisbp2	11	0	NA	NA	NA	NA	NA	NA	NA	0	0	0	0	0	0
							ENSMUSG00000035139.14:012	ENSMUSG00000035139.14	Secisbp2	12	0	NA	NA	NA	NA	NA	NA	NA	0	0	0	0	0	0
							ENSMUSG00000035139.14:013	ENSMUSG00000035139.14	Secisbp2	13	0	NA	NA	NA	NA	NA	NA	NA	0	0	0	0	0	0
							ENSMUSG00000035139.14:014	ENSMUSG00000035139.14	Secisbp2	14	0	NA	NA	NA	NA	NA	NA	NA	0	0	0	0	0	0
							ENSMUSG00000035139.14:015	ENSMUSG00000035139.14	Secisbp2	15	0	NA	NA	NA	NA	NA	NA	NA	0	0	0	0	0	0
							ENSMUSG00000035139.14:016	ENSMUSG00000035139.14	Secisbp2	16	0	NA	NA	NA	NA	NA	NA	NA	0	0	0	0	0	0
							ENSMUSG00000035139.14:017	ENSMUSG00000035139.14	Secisbp2	17	0	NA	NA	NA	NA	NA	NA	NA	0	0	0	0	0	0
							ENSMUSG00000035139.14:018	ENSMUSG00000035139.14	Secisbp2	18	0	NA	NA	NA	NA	NA	NA	NA	0	0	0	0	0	0
							ENSMUSG00000035139.14:019	ENSMUSG00000035139.14	Secisbp2	19	0	NA	NA	NA	NA	NA	NA	NA	0	0	0	0	0	0
							ENSMUSG00000035139.14:020	ENSMUSG00000035139.14	Secisbp2	20	0	NA	NA	NA	NA	NA	NA	NA	0	0	0	0	0	0
							ENSMUSG00000035139.14:021	ENSMUSG00000035139.14	Secisbp2	21	0	NA	NA	NA	NA	NA	NA	NA	0	0	0	0	0	0
							ENSMUSG00000035139.14:022	ENSMUSG00000035139.14	Secisbp2	22	0	NA	NA	NA	NA	NA	NA	NA	0	0	0	0	0	0
							ENSMUSG00000035139.14:023	ENSMUSG00000035139.14	Secisbp2	23	0	NA	NA	NA	NA	NA	NA	NA	0	0	0	0	0	0
							ENSMUSG00000035139.14:024	ENSMUSG00000035139.14	Secisbp2	24	0	NA	NA	NA	NA	NA	NA	NA	0	0	0	0	0	0
							ENSMUSG00000035139.14:025	ENSMUSG00000035139.14	Secisbp2	25	0	NA	NA	NA	NA	NA	NA	NA	0	0	0	0	0	0
							ENSMUSG00000035093.16:022	ENSMUSG00000035093.16	Secisbp2l	22	0.208308	0.715388	0.311709	0.576634	NA	0.118506	4.22771e-05	-11.654	1	1	0	0	0	0
							ENSMUSG00000035093.16:021	ENSMUSG00000035093.16	Secisbp2l	21	0.128739	0.758875	-0.0249464	1	NA	0.0664493	4.22767e-05	-10.7299	0	1	0	0	0	0
							ENSMUSG00000035093.16:011	ENSMUSG00000035093.16	Secisbp2l	11	0.122818	0.574959	-0.0312308	1	NA	0.0654415	4.22768e-05	-10.7061	0	0	1	0	0	0
							ENSMUSG00000035093.16:012	ENSMUSG00000035093.16	Secisbp2l	12	0.122818	0.574959	-0.0312308	1	NA	0.0654415	4.22768e-05	-10.7061	0	0	1	0	0	0
							ENSMUSG00000035093.16:006	ENSMUSG00000035093.16	Secisbp2l	6	0.256267	0.628644	1.27255	0.25929	NA	2.36846e-05	0.208959	13.4679	0	0	0	0	1	0
							ENSMUSG00000035093.16:007	ENSMUSG00000035093.16	Secisbp2l	7	0.256267	0.628644	1.27255	0.25929	NA	2.36846e-05	0.208959	13.4679	0	0	0	0	1	0
							ENSMUSG00000035093.16:008	ENSMUSG00000035093.16	Secisbp2l	8	0.256267	0.628644	1.27255	0.25929	NA	2.36846e-05	0.208959	13.4679	0	0	0	0	1	0
							ENSMUSG00000035093.16:002	ENSMUSG00000035093.16	Secisbp2l	2	0	NA	NA	NA	NA	NA	NA	NA	0	0	0	0	0	0
							ENSMUSG00000035093.16:003	ENSMUSG00000035093.16	Secisbp2l	3	0	NA	NA	NA	NA	NA	NA	NA	0	0	0	0	0	0
							ENSMUSG00000035093.16:004	ENSMUSG00000035093.16	Secisbp2l	4	0	NA	NA	NA	NA	NA	NA	NA	0	0	0	0	0	0
							ENSMUSG00000035093.16:005	ENSMUSG00000035093.16	Secisbp2l	5	0	NA	NA	NA	NA	NA	NA	NA	0	0	0	0	0	0
							ENSMUSG00000035093.16:009	ENSMUSG00000035093.16	Secisbp2l	9	0	NA	NA	NA	NA	NA	NA	NA	0	0	0	0	0	0
							ENSMUSG00000035093.16:010	ENSMUSG00000035093.16	Secisbp2l	10	0	NA	NA	NA	NA	NA	NA	NA	0	0	0	0	0	0
							ENSMUSG00000035093.16:013	ENSMUSG00000035093.16	Secisbp2l	13	0	NA	NA	NA	NA	NA	NA	NA	0	0	0	0	0	0
							ENSMUSG00000035093.16:014	ENSMUSG00000035093.16	Secisbp2l	14	0	NA	NA	NA	NA	NA	NA	NA	0	0	0	0	0	0
							ENSMUSG00000035093.16:015	ENSMUSG00000035093.16	Secisbp2l	15	0	NA	NA	NA	NA	NA	NA	NA	0	0	0	0	0	0
							ENSMUSG00000035093.16:016	ENSMUSG00000035093.16	Secisbp2l	16	0	NA	NA	NA	NA	NA	NA	NA	0	0	0	0	0	0
							ENSMUSG00000035093.16:017	ENSMUSG00000035093.16	Secisbp2l	17	0	NA	NA	NA	NA	NA	NA	NA	0	0	0	0	0	0
							ENSMUSG00000035093.16:018	ENSMUSG00000035093.16	Secisbp2l	18	0	NA	NA	NA	NA	NA	NA	NA	0	0	0	0	0	0
							ENSMUSG00000035093.16:019	ENSMUSG00000035093.16	Secisbp2l	19	0	NA	NA	NA	NA	NA	NA	NA	0	0	0	0	0	0
							ENSMUSG00000035093.16:020	ENSMUSG00000035093.16	Secisbp2l	20	0	NA	NA	NA	NA	NA	NA	NA	0	0	0	0	0	0
							ENSMUSG00000025165.12:001	ENSMUSG00000025165.12	Sectm1a	1	0	NA	NA	NA	NA	NA	NA	NA	0	0	0	0	0	0
							ENSMUSG00000025165.12:002	ENSMUSG00000025165.12	Sectm1a	2	0	NA	NA	NA	NA	NA	NA	NA	0	0	0	0	0	0
							ENSMUSG00000025165.12:003	ENSMUSG00000025165.12	Sectm1a	3	0	NA	NA	NA	NA	NA	NA	NA	0	0	0	0	0	0
							ENSMUSG00000025165.12:004	ENSMUSG00000025165.12	Sectm1a	4	0	NA	NA	NA	NA	NA	NA	NA	0	0	0	0	0	0
							ENSMUSG00000025165.12:005	ENSMUSG00000025165.12	Sectm1a	5	0	NA	NA	NA	NA	NA	NA	NA	0	0	0	0	0	0
							ENSMUSG00000025165.12:006	ENSMUSG00000025165.12	Sectm1a	6	0	NA	NA	NA	NA	NA	NA	NA	0	0	0	0	0	0
							ENSMUSG00000025165.12:007	ENSMUSG00000025165.12	Sectm1a	7	0	NA	NA	NA	NA	NA	NA	NA	0	0	0	0	0	0
							ENSMUSG00000025165.12:008	ENSMUSG00000025165.12	Sectm1a	8	0	NA	NA	NA	NA	NA	NA	NA	0	0	0	0	0	0
							ENSMUSG00000025165.12:009	ENSMUSG00000025165.12	Sectm1a	9	0	NA	NA	NA	NA	NA	NA	NA	0	0	0	0	0	0
							ENSMUSG00000025165.12:010	ENSMUSG00000025165.12	Sectm1a	10	0	NA	NA	NA	NA	NA	NA	NA	0	0	0	0	0	0
							ENSMUSG00000025165.12:011	ENSMUSG00000025165.12	Sectm1a	11	0	NA	NA	NA	NA	NA	NA	NA	0	0	0	0	0	0
							ENSMUSG00000025165.12:012	ENSMUSG00000025165.12	Sectm1a	12	0	NA	NA	NA	NA	NA	NA	NA	0	0	0	0	0	0
							ENSMUSG00000025165.12:013	ENSMUSG00000025165.12	Sectm1a	13	0	NA	NA	NA	NA	NA	NA	NA	0	0	0	0	0	0
							ENSMUSG00000025165.12:014	ENSMUSG00000025165.12	Sectm1a	14	0	NA	NA	NA	NA	NA	NA	NA	0	0	0	0	0	0
							ENSMUSG00000025165.12:015	ENSMUSG00000025165.12	Sectm1a	15	0	NA	NA	NA	NA	NA	NA	NA	0	0	0	0	0	0
							ENSMUSG00000039364.13:001	ENSMUSG00000039364.13	Sectm1b	1	0	NA	NA	NA	NA	NA	NA	NA	0	0	0	0	0	0
							ENSMUSG00000039364.13:002	ENSMUSG00000039364.13	Sectm1b	2	0	NA	NA	NA	NA	NA	NA	NA	0	0	0	0	0	0
							ENSMUSG00000039364.13:003	ENSMUSG00000039364.13	Sectm1b	3	0	NA	NA	NA	NA	NA	NA	NA	0	0	0	0	0	0
							ENSMUSG00000039364.13:004	ENSMUSG00000039364.13	Sectm1b	4	0	NA	NA	NA	NA	NA	NA	NA	0	0	0	0	0	0
							ENSMUSG00000039364.13:005	ENSMUSG00000039364.13	Sectm1b	5	0	NA	NA	NA	NA	NA	NA	NA	0	0	0	0	0	0
							ENSMUSG00000039364.13:006	ENSMUSG00000039364.13	Sectm1b	6	0	NA	NA	NA	NA	NA	NA	NA	0	0	0	0	0	0
							ENSMUSG00000039364.13:007	ENSMUSG00000039364.13	Sectm1b	7	0	NA	NA	NA	NA	NA	NA	NA	0	0	0	0	0	0
							ENSMUSG00000039364.13:008	ENSMUSG00000039364.13	Sectm1b	8	0	NA	NA	NA	NA	NA	NA	NA	0	0	0	0	0	0
							ENSMUSG00000039364.13:009	ENSMUSG00000039364.13	Sectm1b	9	0	NA	NA	NA	NA	NA	NA	NA	0	0	0	0	0	0
							ENSMUSG00000039364.13:010	ENSMUSG00000039364.13	Sectm1b	10	0	NA	NA	NA	NA	NA	NA	NA	0	0	0	0	0	0
							ENSMUSG00000039364.13:011	ENSMUSG00000039364.13	Sectm1b	11	0	NA	NA	NA	NA	NA	NA	NA	0	0	0	0	0	0
							ENSMUSG00000039364.13:012	ENSMUSG00000039364.13	Sectm1b	12	0	NA	NA	NA	NA	NA	NA	NA	0	0	0	0	0	0
							ENSMUSG00000039364.13:013	ENSMUSG00000039364.13	Sectm1b	13	0	NA	NA	NA	NA	NA	NA	NA	0	0	0	0	0	0
							ENSMUSG00000039364.13:014	ENSMUSG00000039364.13	Sectm1b	14	0	NA	NA	NA	NA	NA	NA	NA	0	0	0	0	0	0
							ENSMUSG00000039364.13:015	ENSMUSG00000039364.13	Sectm1b	15	0	NA	NA	NA	NA	NA	NA	NA	0	0	0	0	0	0
							ENSMUSG00000039364.13:016	ENSMUSG00000039364.13	Sectm1b	16	0	NA	NA	NA	NA	NA	NA	NA	0	0	0	0	0	0
							ENSMUSG00000039364.13:017	ENSMUSG00000039364.13	Sectm1b	17	0	NA	NA	NA	NA	NA	NA	NA	0	0	0	0	0	0
							ENSMUSG00000039364.13:018	ENSMUSG00000039364.13	Sectm1b	18	0	NA	NA	NA	NA	NA	NA	NA	0	0	0	0	0	0
							ENSMUSG00000039364.13:019	ENSMUSG00000039364.13	Sectm1b	19	0	NA	NA	NA	NA	NA	NA	NA	0	0	0	0	0	0
							ENSMUSG00000079614.4:002	ENSMUSG00000079614.4	Seh1l	2	0.159137	0.569181	0.684619	0.408001	NA	0.198899	9.14118e-05	-11.4302	2	0	0	0	0	0
							ENSMUSG00000079614.4:009	ENSMUSG00000079614.4	Seh1l	9	0.0795683	0.764015	0.238851	0.625037	NA	0.112539	5.2378e-05	-11.26	1	0	0	0	0	0
							ENSMUSG00000079614.4:010	ENSMUSG00000079614.4	Seh1l	10	0.0795683	0.764015	0.238851	0.625037	NA	0.112539	5.2378e-05	-11.26	1	0	0	0	0	0
							ENSMUSG00000079614.4:001	ENSMUSG00000079614.4	Seh1l	1	0	NA	NA	NA	NA	NA	NA	NA	0	0	0	0	0	0
							ENSMUSG00000079614.4:003	ENSMUSG00000079614.4	Seh1l	3	0	NA	NA	NA	NA	NA	NA	NA	0	0	0	0	0	0
							ENSMUSG00000079614.4:004	ENSMUSG00000079614.4	Seh1l	4	0	NA	NA	NA	NA	NA	NA	NA	0	0	0	0	0	0
							ENSMUSG00000079614.4:005	ENSMUSG00000079614.4	Seh1l	5	0	NA	NA	NA	NA	NA	NA	NA	0	0	0	0	0	0
							ENSMUSG00000079614.4:006	ENSMUSG00000079614.4	Seh1l	6	0	NA	NA	NA	NA	NA	NA	NA	0	0	0	0	0	0
							ENSMUSG00000079614.4:007	ENSMUSG00000079614.4	Seh1l	7	0	NA	NA	NA	NA	NA	NA	NA	0	0	0	0	0	0
							ENSMUSG00000079614.4:008	ENSMUSG00000079614.4	Seh1l	8	0	NA	NA	NA	NA	NA	NA	NA	0	0	0	0	0	0
							ENSMUSG00000020964.14:005	ENSMUSG00000020964.14	Sel1l	5	0.397841	1.83245	0.258731	0.610993	NA	0.281921	3.36675e-05	-13.5251	5	0	0	0	0	0
							ENSMUSG00000020964.14:041	ENSMUSG00000020964.14	Sel1l	41	0.149252	0.372859	0.717092	0.397099	NA	3.76715e-05	0.147071	12.1819	0	0	0	0	0	1
							ENSMUSG00000020964.14:042	ENSMUSG00000020964.14	Sel1l	42	0.149252	0.372859	0.717092	0.397099	NA	3.76715e-05	0.147071	12.1819	0	0	0	0	0	1
							ENSMUSG00000020964.14:033	ENSMUSG00000020964.14	Sel1l	33	0.149252	0.372859	0.717092	0.397099	NA	3.76715e-05	0.147071	12.1819	0	0	0	0	0	1
							ENSMUSG00000020964.14:040	ENSMUSG00000020964.14	Sel1l	40	0.149252	0.372859	0.717092	0.397099	NA	3.76715e-05	0.147071	12.1819	0	0	0	0	0	1
							ENSMUSG00000020964.14:034	ENSMUSG00000020964.14	Sel1l	34	0.149252	0.372859	0.717092	0.397099	NA	3.76715e-05	0.147071	12.1819	0	0	0	0	0	1
							ENSMUSG00000020964.14:039	ENSMUSG00000020964.14	Sel1l	39	0.661785	0.128166	3.65454	0.0559166	NA	3.76709e-05	0.354814	13.8305	0	0	0	0	2	1
							ENSMUSG00000020964.14:036	ENSMUSG00000020964.14	Sel1l	36	0.918052	0.123996	5.04968	0.0246305	NA	3.76711e-05	0.43119	14.2575	0	0	0	0	3	1
							ENSMUSG00000020964.14:038	ENSMUSG00000020964.14	Sel1l	38	1.43059	0.347525	5.0702	0.0243406	NA	3.76727e-05	0.561866	14.8968	0	0	0	0	5	1
							ENSMUSG00000020964.14:006	ENSMUSG00000020964.14	Sel1l	6	0	NA	NA	NA	NA	NA	NA	NA	0	0	0	0	0	0
							ENSMUSG00000020964.14:007	ENSMUSG00000020964.14	Sel1l	7	0	NA	NA	NA	NA	NA	NA	NA	0	0	0	0	0	0
							ENSMUSG00000020964.14:008	ENSMUSG00000020964.14	Sel1l	8	0	NA	NA	NA	NA	NA	NA	NA	0	0	0	0	0	0
							ENSMUSG00000020964.14:009	ENSMUSG00000020964.14	Sel1l	9	0	NA	NA	NA	NA	NA	NA	NA	0	0	0	0	0	0
							ENSMUSG00000020964.14:010	ENSMUSG00000020964.14	Sel1l	10	0	NA	NA	NA	NA	NA	NA	NA	0	0	0	0	0	0
							ENSMUSG00000020964.14:011	ENSMUSG00000020964.14	Sel1l	11	0	NA	NA	NA	NA	NA	NA	NA	0	0	0	0	0	0
							ENSMUSG00000020964.14:012	ENSMUSG00000020964.14	Sel1l	12	0	NA	NA	NA	NA	NA	NA	NA	0	0	0	0	0	0
							ENSMUSG00000020964.14:013	ENSMUSG00000020964.14	Sel1l	13	0	NA	NA	NA	NA	NA	NA	NA	0	0	0	0	0	0
							ENSMUSG00000020964.14:014	ENSMUSG00000020964.14	Sel1l	14	0	NA	NA	NA	NA	NA	NA	NA	0	0	0	0	0	0
							ENSMUSG00000020964.14:015	ENSMUSG00000020964.14	Sel1l	15	0	NA	NA	NA	NA	NA	NA	NA	0	0	0	0	0	0
							ENSMUSG00000020964.14:016	ENSMUSG00000020964.14	Sel1l	16	0	NA	NA	NA	NA	NA	NA	NA	0	0	0	0	0	0
							ENSMUSG00000020964.14:017	ENSMUSG00000020964.14	Sel1l	17	0	NA	NA	NA	NA	NA	NA	NA	0	0	0	0	0	0
							ENSMUSG00000020964.14:018	ENSMUSG00000020964.14	Sel1l	18	0	NA	NA	NA	NA	NA	NA	NA	0	0	0	0	0	0
							ENSMUSG00000020964.14:019	ENSMUSG00000020964.14	Sel1l	19	0	NA	NA	NA	NA	NA	NA	NA	0	0	0	0	0	0
							ENSMUSG00000020964.14:020	ENSMUSG00000020964.14	Sel1l	20	0	NA	NA	NA	NA	NA	NA	NA	0	0	0	0	0	0
							ENSMUSG00000020964.14:021	ENSMUSG00000020964.14	Sel1l	21	0	NA	NA	NA	NA	NA	NA	NA	0	0	0	0	0	0
							ENSMUSG00000020964.14:022	ENSMUSG00000020964.14	Sel1l	22	0	NA	NA	NA	NA	NA	NA	NA	0	0	0	0	0	0
							ENSMUSG00000020964.14:023	ENSMUSG00000020964.14	Sel1l	23	0	NA	NA	NA	NA	NA	NA	NA	0	0	0	0	0	0
							ENSMUSG00000020964.14:024	ENSMUSG00000020964.14	Sel1l	24	0	NA	NA	NA	NA	NA	NA	NA	0	0	0	0	0	0
							ENSMUSG00000020964.14:025	ENSMUSG00000020964.14	Sel1l	25	0	NA	NA	NA	NA	NA	NA	NA	0	0	0	0	0	0
							ENSMUSG00000020964.14:026	ENSMUSG00000020964.14	Sel1l	26	0	NA	NA	NA	NA	NA	NA	NA	0	0	0	0	0	0
							ENSMUSG00000020964.14:027	ENSMUSG00000020964.14	Sel1l	27	0	NA	NA	NA	NA	NA	NA	NA	0	0	0	0	0	0
							ENSMUSG00000020964.14:028	ENSMUSG00000020964.14	Sel1l	28	0	NA	NA	NA	NA	NA	NA	NA	0	0	0	0	0	0
							ENSMUSG00000020964.14:029	ENSMUSG00000020964.14	Sel1l	29	0	NA	NA	NA	NA	NA	NA	NA	0	0	0	0	0	0
							ENSMUSG00000020964.14:030	ENSMUSG00000020964.14	Sel1l	30	0	NA	NA	NA	NA	NA	NA	NA	0	0	0	0	0	0
							ENSMUSG00000020964.14:031	ENSMUSG00000020964.14	Sel1l	31	0	NA	NA	NA	NA	NA	NA	NA	0	0	0	0	0	0
							ENSMUSG00000020964.14:032	ENSMUSG00000020964.14	Sel1l	32	0	NA	NA	NA	NA	NA	NA	NA	0	0	0	0	0	0
							ENSMUSG00000020964.14:035	ENSMUSG00000020964.14	Sel1l	35	0	NA	NA	NA	NA	NA	NA	NA	0	0	0	0	0	0
							ENSMUSG00000020964.14:037	ENSMUSG00000020964.14	Sel1l	37	0	NA	NA	NA	NA	NA	NA	NA	0	0	0	0	0	0
							ENSMUSG00000074764.11:001	ENSMUSG00000074764.11	Sel1l2	1	0	NA	NA	NA	NA	NA	NA	NA	0	0	0	0	0	0
							ENSMUSG00000074764.11:002	ENSMUSG00000074764.11	Sel1l2	2	0	NA	NA	NA	NA	NA	NA	NA	0	0	0	0	0	0
							ENSMUSG00000074764.11:003	ENSMUSG00000074764.11	Sel1l2	3	0	NA	NA	NA	NA	NA	NA	NA	0	0	0	0	0	0
							ENSMUSG00000074764.11:004	ENSMUSG00000074764.11	Sel1l2	4	0	NA	NA	NA	NA	NA	NA	NA	0	0	0	0	0	0
							ENSMUSG00000074764.11:005	ENSMUSG00000074764.11	Sel1l2	5	0	NA	NA	NA	NA	NA	NA	NA	0	0	0	0	0	0
							ENSMUSG00000074764.11:006	ENSMUSG00000074764.11	Sel1l2	6	0	NA	NA	NA	NA	NA	NA	NA	0	0	0	0	0	0
							ENSMUSG00000074764.11:007	ENSMUSG00000074764.11	Sel1l2	7	0	NA	NA	NA	NA	NA	NA	NA	0	0	0	0	0	0
							ENSMUSG00000074764.11:008	ENSMUSG00000074764.11	Sel1l2	8	0	NA	NA	NA	NA	NA	NA	NA	0	0	0	0	0	0
							ENSMUSG00000074764.11:009	ENSMUSG00000074764.11	Sel1l2	9	0	NA	NA	NA	NA	NA	NA	NA	0	0	0	0	0	0
							ENSMUSG00000074764.11:010	ENSMUSG00000074764.11	Sel1l2	10	0	NA	NA	NA	NA	NA	NA	NA	0	0	0	0	0	0
							ENSMUSG00000074764.11:011	ENSMUSG00000074764.11	Sel1l2	11	0	NA	NA	NA	NA	NA	NA	NA	0	0	0	0	0	0
							ENSMUSG00000074764.11:012	ENSMUSG00000074764.11	Sel1l2	12	0	NA	NA	NA	NA	NA	NA	NA	0	0	0	0	0	0
							ENSMUSG00000074764.11:013	ENSMUSG00000074764.11	Sel1l2	13	0	NA	NA	NA	NA	NA	NA	NA	0	0	0	0	0	0
							ENSMUSG00000074764.11:014	ENSMUSG00000074764.11	Sel1l2	14	0	NA	NA	NA	NA	NA	NA	NA	0	0	0	0	0	0
							ENSMUSG00000074764.11:015	ENSMUSG00000074764.11	Sel1l2	15	0	NA	NA	NA	NA	NA	NA	NA	0	0	0	0	0	0
							ENSMUSG00000074764.11:016	ENSMUSG00000074764.11	Sel1l2	16	0	NA	NA	NA	NA	NA	NA	NA	0	0	0	0	0	0
							ENSMUSG00000074764.11:017	ENSMUSG00000074764.11	Sel1l2	17	0	NA	NA	NA	NA	NA	NA	NA	0	0	0	0	0	0
							ENSMUSG00000074764.11:018	ENSMUSG00000074764.11	Sel1l2	18	0	NA	NA	NA	NA	NA	NA	NA	0	0	0	0	0	0
							ENSMUSG00000074764.11:019	ENSMUSG00000074764.11	Sel1l2	19	0	NA	NA	NA	NA	NA	NA	NA	0	0	0	0	0	0
							ENSMUSG00000074764.11:020	ENSMUSG00000074764.11	Sel1l2	20	0	NA	NA	NA	NA	NA	NA	NA	0	0	0	0	0	0
							ENSMUSG00000074764.11:021	ENSMUSG00000074764.11	Sel1l2	21	0	NA	NA	NA	NA	NA	NA	NA	0	0	0	0	0	0
							ENSMUSG00000074764.11:022	ENSMUSG00000074764.11	Sel1l2	22	0	NA	NA	NA	NA	NA	NA	NA	0	0	0	0	0	0
							ENSMUSG00000074764.11:023	ENSMUSG00000074764.11	Sel1l2	23	0	NA	NA	NA	NA	NA	NA	NA	0	0	0	0	0	0
							ENSMUSG00000074764.11:024	ENSMUSG00000074764.11	Sel1l2	24	0	NA	NA	NA	NA	NA	NA	NA	0	0	0	0	0	0
							ENSMUSG00000074764.11:025	ENSMUSG00000074764.11	Sel1l2	25	0	NA	NA	NA	NA	NA	NA	NA	0	0	0	0	0	0
							ENSMUSG00000029189.10:001	ENSMUSG00000029189.10	Sel1l3	1	5.01153	NA	NA	NA	NA	NA	NA	NA	2	1	6	3	4	13
							ENSMUSG00000029189.10:002	ENSMUSG00000029189.10	Sel1l3	2	0	NA	NA	NA	NA	NA	NA	NA	0	0	0	0	0	0
							ENSMUSG00000029189.10:003	ENSMUSG00000029189.10	Sel1l3	3	0	NA	NA	NA	NA	NA	NA	NA	0	0	0	0	0	0
							ENSMUSG00000029189.10:004	ENSMUSG00000029189.10	Sel1l3	4	0	NA	NA	NA	NA	NA	NA	NA	0	0	0	0	0	0
							ENSMUSG00000029189.10:005	ENSMUSG00000029189.10	Sel1l3	5	0	NA	NA	NA	NA	NA	NA	NA	0	0	0	0	0	0
							ENSMUSG00000029189.10:006	ENSMUSG00000029189.10	Sel1l3	6	0	NA	NA	NA	NA	NA	NA	NA	0	0	0	0	0	0
							ENSMUSG00000029189.10:007	ENSMUSG00000029189.10	Sel1l3	7	0	NA	NA	NA	NA	NA	NA	NA	0	0	0	0	0	0
							ENSMUSG00000029189.10:008	ENSMUSG00000029189.10	Sel1l3	8	0	NA	NA	NA	NA	NA	NA	NA	0	0	0	0	0	0
							ENSMUSG00000029189.10:009	ENSMUSG00000029189.10	Sel1l3	9	0	NA	NA	NA	NA	NA	NA	NA	0	0	0	0	0	0
							ENSMUSG00000029189.10:010	ENSMUSG00000029189.10	Sel1l3	10	0	NA	NA	NA	NA	NA	NA	NA	0	0	0	0	0	0
							ENSMUSG00000029189.10:011	ENSMUSG00000029189.10	Sel1l3	11	0	NA	NA	NA	NA	NA	NA	NA	0	0	0	0	0	0
							ENSMUSG00000029189.10:012	ENSMUSG00000029189.10	Sel1l3	12	0	NA	NA	NA	NA	NA	NA	NA	0	0	0	0	0	0
							ENSMUSG00000029189.10:013	ENSMUSG00000029189.10	Sel1l3	13	0	NA	NA	NA	NA	NA	NA	NA	0	0	0	0	0	0
							ENSMUSG00000029189.10:014	ENSMUSG00000029189.10	Sel1l3	14	0	NA	NA	NA	NA	NA	NA	NA	0	0	0	0	0	0
							ENSMUSG00000029189.10:015	ENSMUSG00000029189.10	Sel1l3	15	0	NA	NA	NA	NA	NA	NA	NA	0	0	0	0	0	0
							ENSMUSG00000029189.10:016	ENSMUSG00000029189.10	Sel1l3	16	0	NA	NA	NA	NA	NA	NA	NA	0	0	0	0	0	0
							ENSMUSG00000029189.10:017	ENSMUSG00000029189.10	Sel1l3	17	0	NA	NA	NA	NA	NA	NA	NA	0	0	0	0	0	0
							ENSMUSG00000029189.10:018	ENSMUSG00000029189.10	Sel1l3	18	0	NA	NA	NA	NA	NA	NA	NA	0	0	0	0	0	0
							ENSMUSG00000029189.10:019	ENSMUSG00000029189.10	Sel1l3	19	0	NA	NA	NA	NA	NA	NA	NA	0	0	0	0	0	0
							ENSMUSG00000029189.10:020	ENSMUSG00000029189.10	Sel1l3	20	0	NA	NA	NA	NA	NA	NA	NA	0	0	0	0	0	0
							ENSMUSG00000029189.10:021	ENSMUSG00000029189.10	Sel1l3	21	0	NA	NA	NA	NA	NA	NA	NA	0	0	0	0	0	0
							ENSMUSG00000029189.10:022	ENSMUSG00000029189.10	Sel1l3	22	0	NA	NA	NA	NA	NA	NA	NA	0	0	0	0	0	0
							ENSMUSG00000029189.10:023	ENSMUSG00000029189.10	Sel1l3	23	0	NA	NA	NA	NA	NA	NA	NA	0	0	0	0	0	0
							ENSMUSG00000029189.10:024	ENSMUSG00000029189.10	Sel1l3	24	0	NA	NA	NA	NA	NA	NA	NA	0	0	0	0	0	0
							ENSMUSG00000029189.10:025	ENSMUSG00000029189.10	Sel1l3	25	0	NA	NA	NA	NA	NA	NA	NA	0	0	0	0	0	0
							ENSMUSG00000029189.10:026	ENSMUSG00000029189.10	Sel1l3	26	0	NA	NA	NA	NA	NA	NA	NA	0	0	0	0	0	0
							ENSMUSG00000029189.10:027	ENSMUSG00000029189.10	Sel1l3	27	0	NA	NA	NA	NA	NA	NA	NA	0	0	0	0	0	0
							ENSMUSG00000029189.10:028	ENSMUSG00000029189.10	Sel1l3	28	0	NA	NA	NA	NA	NA	NA	NA	0	0	0	0	0	0
							ENSMUSG00000029189.10:029	ENSMUSG00000029189.10	Sel1l3	29	0	NA	NA	NA	NA	NA	NA	NA	0	0	0	0	0	0
							ENSMUSG00000029189.10:030	ENSMUSG00000029189.10	Sel1l3	30	0	NA	NA	NA	NA	NA	NA	NA	0	0	0	0	0	0
							ENSMUSG00000029189.10:031	ENSMUSG00000029189.10	Sel1l3	31	0	NA	NA	NA	NA	NA	NA	NA	0	0	0	0	0	0
							ENSMUSG00000029189.10:032	ENSMUSG00000029189.10	Sel1l3	32	0	NA	NA	NA	NA	NA	NA	NA	0	0	0	0	0	0
							ENSMUSG00000029189.10:033	ENSMUSG00000029189.10	Sel1l3	33	0	NA	NA	NA	NA	NA	NA	NA	0	0	0	0	0	0
							ENSMUSG00000029189.10:034	ENSMUSG00000029189.10	Sel1l3	34	0	NA	NA	NA	NA	NA	NA	NA	0	0	0	0	0	0
							ENSMUSG00000026582.6:001	ENSMUSG00000026582.6	Sele	1	0	NA	NA	NA	NA	NA	NA	NA	0	0	0	0	0	0
							ENSMUSG00000026582.6:002	ENSMUSG00000026582.6	Sele	2	0	NA	NA	NA	NA	NA	NA	NA	0	0	0	0	0	0
							ENSMUSG00000026582.6:003	ENSMUSG00000026582.6	Sele	3	0	NA	NA	NA	NA	NA	NA	NA	0	0	0	0	0	0
							ENSMUSG00000026582.6:004	ENSMUSG00000026582.6	Sele	4	0	NA	NA	NA	NA	NA	NA	NA	0	0	0	0	0	0
							ENSMUSG00000026582.6:005	ENSMUSG00000026582.6	Sele	5	0	NA	NA	NA	NA	NA	NA	NA	0	0	0	0	0	0
							ENSMUSG00000026582.6:006	ENSMUSG00000026582.6	Sele	6	0	NA	NA	NA	NA	NA	NA	NA	0	0	0	0	0	0
							ENSMUSG00000026582.6:007	ENSMUSG00000026582.6	Sele	7	0	NA	NA	NA	NA	NA	NA	NA	0	0	0	0	0	0
							ENSMUSG00000026582.6:008	ENSMUSG00000026582.6	Sele	8	0	NA	NA	NA	NA	NA	NA	NA	0	0	0	0	0	0
							ENSMUSG00000026582.6:009	ENSMUSG00000026582.6	Sele	9	0	NA	NA	NA	NA	NA	NA	NA	0	0	0	0	0	0
							ENSMUSG00000026582.6:010	ENSMUSG00000026582.6	Sele	10	0	NA	NA	NA	NA	NA	NA	NA	0	0	0	0	0	0
							ENSMUSG00000026582.6:011	ENSMUSG00000026582.6	Sele	11	0	NA	NA	NA	NA	NA	NA	NA	0	0	0	0	0	0
							ENSMUSG00000026582.6:012	ENSMUSG00000026582.6	Sele	12	0	NA	NA	NA	NA	NA	NA	NA	0	0	0	0	0	0
							ENSMUSG00000026582.6:013	ENSMUSG00000026582.6	Sele	13	0	NA	NA	NA	NA	NA	NA	NA	0	0	0	0	0	0
							ENSMUSG00000026582.6:014	ENSMUSG00000026582.6	Sele	14	0	NA	NA	NA	NA	NA	NA	NA	0	0	0	0	0	0
							ENSMUSG00000068874.13:017	ENSMUSG00000068874.13	Selenbp1	17	0.563908	0.246039	0.332658	0.564098	NA	0.281306	0.000173043	-11.1589	4	0	2	0	0	0
							ENSMUSG00000068874.13:016	ENSMUSG00000068874.13	Selenbp1	16	0.48434	0.328599	0.180015	0.67136	NA	0.246807	0.000173043	-10.907	3	0	2	0	0	0
							ENSMUSG00000068874.13:015	ENSMUSG00000068874.13	Selenbp1	15	0.441091	1.11684	0.0891404	0.765273	NA	0.231797	0.000173043	-10.7893	4	0	1	0	0	0
							ENSMUSG00000068874.13:013	ENSMUSG00000068874.13	Selenbp1	13	0.245635	10.326	-0.000653625	1	NA	0.13433	0.000173029	-9.82913	0	0	2	0	0	0
							ENSMUSG00000068874.13:019	ENSMUSG00000068874.13	Selenbp1	19	1.05363	0.083479	1.42495	0.23259	NA	0.285618	0.340179	0.353621	4	0	2	1	0	1
							ENSMUSG00000068874.13:018	ENSMUSG00000068874.13	Selenbp1	18	1.05363	0.083479	1.42495	0.23259	NA	0.285618	0.340179	0.353621	4	0	2	1	0	1
							ENSMUSG00000068874.13:001	ENSMUSG00000068874.13	Selenbp1	1	0	NA	NA	NA	NA	NA	NA	NA	0	0	0	0	0	0
							ENSMUSG00000068874.13:002	ENSMUSG00000068874.13	Selenbp1	2	0	NA	NA	NA	NA	NA	NA	NA	0	0	0	0	0	0
							ENSMUSG00000068874.13:003	ENSMUSG00000068874.13	Selenbp1	3	0	NA	NA	NA	NA	NA	NA	NA	0	0	0	0	0	0
							ENSMUSG00000068874.13:004	ENSMUSG00000068874.13	Selenbp1	4	0	NA	NA	NA	NA	NA	NA	NA	0	0	0	0	0	0
							ENSMUSG00000068874.13:005	ENSMUSG00000068874.13	Selenbp1	5	0	NA	NA	NA	NA	NA	NA	NA	0	0	0	0	0	0
							ENSMUSG00000068874.13:006	ENSMUSG00000068874.13	Selenbp1	6	0	NA	NA	NA	NA	NA	NA	NA	0	0	0	0	0	0
							ENSMUSG00000068874.13:007	ENSMUSG00000068874.13	Selenbp1	7	0	NA	NA	NA	NA	NA	NA	NA	0	0	0	0	0	0
							ENSMUSG00000068874.13:008	ENSMUSG00000068874.13	Selenbp1	8	0	NA	NA	NA	NA	NA	NA	NA	0	0	0	0	0	0
							ENSMUSG00000068874.13:009	ENSMUSG00000068874.13	Selenbp1	9	0	NA	NA	NA	NA	NA	NA	NA	0	0	0	0	0	0
							ENSMUSG00000068874.13:010	ENSMUSG00000068874.13	Selenbp1	10	0	NA	NA	NA	NA	NA	NA	NA	0	0	0	0	0	0
							ENSMUSG00000068874.13:011	ENSMUSG00000068874.13	Selenbp1	11	0	NA	NA	NA	NA	NA	NA	NA	0	0	0	0	0	0
							ENSMUSG00000068874.13:012	ENSMUSG00000068874.13	Selenbp1	12	0	NA	NA	NA	NA	NA	NA	NA	0	0	0	0	0	0
							ENSMUSG00000068874.13:014	ENSMUSG00000068874.13	Selenbp1	14	0	NA	NA	NA	NA	NA	NA	NA	0	0	0	0	0	0
							ENSMUSG00000068877.12:021	ENSMUSG00000068877.12	Selenbp2	21	0.441091	1.1119	0.221974	0.63754	NA	0.24199	0.000165563	-10.9336	4	0	1	0	0	0
							ENSMUSG00000068877.12:022	ENSMUSG00000068877.12	Selenbp2	22	0.281954	1.26654	0.0563682	0.812331	NA	0.167214	0.000165562	-10.2665	2	0	1	0	0	0
							ENSMUSG00000068877.12:023	ENSMUSG00000068877.12	Selenbp2	23	0.281954	1.26654	0.0563682	0.812331	NA	0.167214	0.000165562	-10.2665	2	0	1	0	0	0
							ENSMUSG00000068877.12:019	ENSMUSG00000068877.12	Selenbp2	19	0.245635	10.2065	0.001389	0.97027	NA	0.140875	0.000165574	-9.97276	0	0	2	0	0	0
							ENSMUSG00000068877.12:024	ENSMUSG00000068877.12	Selenbp2	24	1.05363	0.0786761	0.528509	0.467235	NA	0.297607	0.327178	0.191623	4	0	2	1	0	1
							ENSMUSG00000068877.12:025	ENSMUSG00000068877.12	Selenbp2	25	1.05363	0.0786761	0.528509	0.467235	NA	0.297607	0.327178	0.191623	4	0	2	1	0	1
							ENSMUSG00000068877.12:026	ENSMUSG00000068877.12	Selenbp2	26	1.05363	0.0786761	0.528509	0.467235	NA	0.297607	0.327178	0.191623	4	0	2	1	0	1
							ENSMUSG00000068877.12:001	ENSMUSG00000068877.12	Selenbp2	1	0	NA	NA	NA	NA	NA	NA	NA	0	0	0	0	0	0
							ENSMUSG00000068877.12:002	ENSMUSG00000068877.12	Selenbp2	2	0	NA	NA	NA	NA	NA	NA	NA	0	0	0	0	0	0
							ENSMUSG00000068877.12:003	ENSMUSG00000068877.12	Selenbp2	3	0	NA	NA	NA	NA	NA	NA	NA	0	0	0	0	0	0
							ENSMUSG00000068877.12:004	ENSMUSG00000068877.12	Selenbp2	4	0	NA	NA	NA	NA	NA	NA	NA	0	0	0	0	0	0
							ENSMUSG00000068877.12:005	ENSMUSG00000068877.12	Selenbp2	5	0	NA	NA	NA	NA	NA	NA	NA	0	0	0	0	0	0
							ENSMUSG00000068877.12:006	ENSMUSG00000068877.12	Selenbp2	6	0	NA	NA	NA	NA	NA	NA	NA	0	0	0	0	0	0
							ENSMUSG00000068877.12:007	ENSMUSG00000068877.12	Selenbp2	7	0	NA	NA	NA	NA	NA	NA	NA	0	0	0	0	0	0
							ENSMUSG00000068877.12:008	ENSMUSG00000068877.12	Selenbp2	8	0	NA	NA	NA	NA	NA	NA	NA	0	0	0	0	0	0
							ENSMUSG00000068877.12:009	ENSMUSG00000068877.12	Selenbp2	9	0	NA	NA	NA	NA	NA	NA	NA	0	0	0	0	0	0
							ENSMUSG00000068877.12:010	ENSMUSG00000068877.12	Selenbp2	10	0	NA	NA	NA	NA	NA	NA	NA	0	0	0	0	0	0
							ENSMUSG00000068877.12:011	ENSMUSG00000068877.12	Selenbp2	11	0	NA	NA	NA	NA	NA	NA	NA	0	0	0	0	0	0
							ENSMUSG00000068877.12:012	ENSMUSG00000068877.12	Selenbp2	12	0	NA	NA	NA	NA	NA	NA	NA	0	0	0	0	0	0
							ENSMUSG00000068877.12:013	ENSMUSG00000068877.12	Selenbp2	13	0	NA	NA	NA	NA	NA	NA	NA	0	0	0	0	0	0
							ENSMUSG00000068877.12:014	ENSMUSG00000068877.12	Selenbp2	14	0	NA	NA	NA	NA	NA	NA	NA	0	0	0	0	0	0
							ENSMUSG00000068877.12:015	ENSMUSG00000068877.12	Selenbp2	15	0	NA	NA	NA	NA	NA	NA	NA	0	0	0	0	0	0
							ENSMUSG00000068877.12:016	ENSMUSG00000068877.12	Selenbp2	16	0	NA	NA	NA	NA	NA	NA	NA	0	0	0	0	0	0
							ENSMUSG00000068877.12:017	ENSMUSG00000068877.12	Selenbp2	17	0	NA	NA	NA	NA	NA	NA	NA	0	0	0	0	0	0
							ENSMUSG00000068877.12:018	ENSMUSG00000068877.12	Selenbp2	18	0	NA	NA	NA	NA	NA	NA	NA	0	0	0	0	0	0
							ENSMUSG00000068877.12:020	ENSMUSG00000068877.12	Selenbp2	20	0	NA	NA	NA	NA	NA	NA	NA	0	0	0	0	0	0
							ENSMUSG00000037072.15:008	ENSMUSG00000037072.15	Selenof	8	1.2437	0.0467499	8.24361	0.00408957	NA	0.678332	4.82417e-05	-15.0498	11	0	3	0	0	0
							ENSMUSG00000037072.15:009	ENSMUSG00000037072.15	Selenof	9	1.2437	0.0467499	8.24361	0.00408957	NA	0.678332	4.82417e-05	-15.0498	11	0	3	0	0	0
							ENSMUSG00000037072.15:011	ENSMUSG00000037072.15	Selenof	11	1.17006	0.0573259	7.5815	0.00589702	NA	0.652711	4.70124e-05	-14.9785	10	1	2	0	0	0
							ENSMUSG00000037072.15:004	ENSMUSG00000037072.15	Selenof	4	1.12782	0.057513	7.09444	0.00773235	NA	0.629188	4.56894e-05	-14.9184	8	0	4	0	0	0
							ENSMUSG00000037072.15:007	ENSMUSG00000037072.15	Selenof	7	1.07764	0.207047	4.18583	0.0407631	NA	0.627673	4.83941e-05	-14.8288	12	0	1	0	0	0
							ENSMUSG00000037072.15:006	ENSMUSG00000037072.15	Selenof	6	0.998069	0.181391	4.19949	0.0404362	NA	0.605544	4.66291e-05	-14.7855	11	0	1	0	0	0
							ENSMUSG00000037072.15:003	ENSMUSG00000037072.15	Selenof	3	0.202386	0.308345	0.421725	0.516077	NA	0.190615	7.06944e-05	-11.7248	1	0	1	0	0	0
							ENSMUSG00000037072.15:005	ENSMUSG00000037072.15	Selenof	5	0.829047	0.080625	1.69058	0.193525	NA	0.496754	0.125016	-2.68069	7	0	1	0	0	1
							ENSMUSG00000037072.15:001	ENSMUSG00000037072.15	Selenof	1	0	NA	NA	NA	NA	NA	NA	NA	0	0	0	0	0	0
							ENSMUSG00000037072.15:002	ENSMUSG00000037072.15	Selenof	2	0	NA	NA	NA	NA	NA	NA	NA	0	0	0	0	0	0
							ENSMUSG00000037072.15:010	ENSMUSG00000037072.15	Selenof	10	0	NA	NA	NA	NA	NA	NA	NA	0	0	0	0	0	0
							ENSMUSG00000037072.15:012	ENSMUSG00000037072.15	Selenof	12	0	NA	NA	NA	NA	NA	NA	NA	0	0	0	0	0	0
							ENSMUSG00000076437.10:017	ENSMUSG00000076437.10	Selenoh	17	0.287876	0.174555	-0.170143	1	NA	0.116386	0.000216439	-9.26801	2	1	0	0	0	0
							ENSMUSG00000076437.10:012	ENSMUSG00000076437.10	Selenoh	12	0.431206	0.129566	0.584612	0.44451	NA	0.116567	0.275274	1.52305	2	0	1	0	0	1
							ENSMUSG00000076437.10:001	ENSMUSG00000076437.10	Selenoh	1	0.149252	0.370916	3.28195	0.0700457	NA	5.28897e-05	0.270456	12.7925	0	0	0	0	0	1
							ENSMUSG00000076437.10:004	ENSMUSG00000076437.10	Selenoh	4	0	NA	NA	NA	NA	NA	NA	NA	0	0	0	0	0	0
							ENSMUSG00000075703.15:010	ENSMUSG00000075703.15	Selenoi	10	0.318273	9.43607	0.0405955	0.840321	NA	0.233652	0.000123959	-11.2855	4	0	0	0	0	0
							ENSMUSG00000075703.15:005	ENSMUSG00000075703.15	Selenoi	5	0.318273	9.43607	0.0405955	0.840321	NA	0.233652	0.00012398	-11.2853	4	0	0	0	0	0
							ENSMUSG00000075703.15:009	ENSMUSG00000075703.15	Selenoi	9	1.31749	2.49377	6.17636e-05	0.99373	NA	0.389688	0.322356	-0.400611	8	0	0	2	0	0
							ENSMUSG00000075703.15:006	ENSMUSG00000075703.15	Selenoi	6	0.999213	2.16305	0.041772	0.838055	NA	0.244397	0.319127	0.522356	4	0	0	2	0	0
							ENSMUSG00000075703.15:008	ENSMUSG00000075703.15	Selenoi	8	0.999213	2.16305	0.041772	0.838055	NA	0.244397	0.319127	0.522356	4	0	0	2	0	0
							ENSMUSG00000075703.15:025	ENSMUSG00000075703.15	Selenoi	25	0.298504	10.5953	0.150874	0.697701	NA	0.000147169	0.20099	10.7619	0	0	0	0	0	2
							ENSMUSG00000075703.15:001	ENSMUSG00000075703.15	Selenoi	1	0	NA	NA	NA	NA	NA	NA	NA	0	0	0	0	0	0
							ENSMUSG00000075703.15:002	ENSMUSG00000075703.15	Selenoi	2	0	NA	NA	NA	NA	NA	NA	NA	0	0	0	0	0	0
							ENSMUSG00000075703.15:003	ENSMUSG00000075703.15	Selenoi	3	0	NA	NA	NA	NA	NA	NA	NA	0	0	0	0	0	0
							ENSMUSG00000075703.15:004	ENSMUSG00000075703.15	Selenoi	4	0	NA	NA	NA	NA	NA	NA	NA	0	0	0	0	0	0
							ENSMUSG00000075703.15:007	ENSMUSG00000075703.15	Selenoi	7	0	NA	NA	NA	NA	NA	NA	NA	0	0	0	0	0	0
							ENSMUSG00000075703.15:011	ENSMUSG00000075703.15	Selenoi	11	0	NA	NA	NA	NA	NA	NA	NA	0	0	0	0	0	0
							ENSMUSG00000075703.15:012	ENSMUSG00000075703.15	Selenoi	12	0	NA	NA	NA	NA	NA	NA	NA	0	0	0	0	0	0
							ENSMUSG00000075703.15:013	ENSMUSG00000075703.15	Selenoi	13	0	NA	NA	NA	NA	NA	NA	NA	0	0	0	0	0	0
							ENSMUSG00000075703.15:014	ENSMUSG00000075703.15	Selenoi	14	0	NA	NA	NA	NA	NA	NA	NA	0	0	0	0	0	0
							ENSMUSG00000075703.15:015	ENSMUSG00000075703.15	Selenoi	15	0	NA	NA	NA	NA	NA	NA	NA	0	0	0	0	0	0
							ENSMUSG00000075703.15:016	ENSMUSG00000075703.15	Selenoi	16	0	NA	NA	NA	NA	NA	NA	NA	0	0	0	0	0	0
							ENSMUSG00000075703.15:017	ENSMUSG00000075703.15	Selenoi	17	0	NA	NA	NA	NA	NA	NA	NA	0	0	0	0	0	0
							ENSMUSG00000075703.15:018	ENSMUSG00000075703.15	Selenoi	18	0	NA	NA	NA	NA	NA	NA	NA	0	0	0	0	0	0
							ENSMUSG00000075703.15:019	ENSMUSG00000075703.15	Selenoi	19	0	NA	NA	NA	NA	NA	NA	NA	0	0	0	0	0	0
							ENSMUSG00000075703.15:020	ENSMUSG00000075703.15	Selenoi	20	0	NA	NA	NA	NA	NA	NA	NA	0	0	0	0	0	0
							ENSMUSG00000075703.15:021	ENSMUSG00000075703.15	Selenoi	21	0	NA	NA	NA	NA	NA	NA	NA	0	0	0	0	0	0
							ENSMUSG00000075703.15:022	ENSMUSG00000075703.15	Selenoi	22	0	NA	NA	NA	NA	NA	NA	NA	0	0	0	0	0	0
							ENSMUSG00000075703.15:023	ENSMUSG00000075703.15	Selenoi	23	0	NA	NA	NA	NA	NA	NA	NA	0	0	0	0	0	0
							ENSMUSG00000075703.15:024	ENSMUSG00000075703.15	Selenoi	24	0	NA	NA	NA	NA	NA	NA	NA	0	0	0	0	0	0
							ENSMUSG00000042682.9:004	ENSMUSG00000042682.9	Selenok	4	0.0795683	0.391009	-0.0830003	1	NA	0.0685093	0.000279259	-8.05337	1	0	0	0	0	0
							ENSMUSG00000042682.9:007	ENSMUSG00000042682.9	Selenok	7	0.0795683	0.391009	-0.0830003	1	NA	0.0685093	0.000279259	-8.05337	1	0	0	0	0	0
							ENSMUSG00000042682.9:008	ENSMUSG00000042682.9	Selenok	8	0.0795683	0.391009	-0.0830003	1	NA	0.0685093	0.000279259	-8.05337	1	0	0	0	0	0
							ENSMUSG00000042682.9:003	ENSMUSG00000042682.9	Selenok	3	1.13347	0.463441	0.0766761	0.781853	NA	0.354887	0.385143	0.17534	7	1	0	0	0	3
							ENSMUSG00000042682.9:002	ENSMUSG00000042682.9	Selenok	2	1.0539	0.41361	0.135195	0.713105	NA	0.327212	0.3872	0.355994	6	1	0	0	0	3
							ENSMUSG00000042682.9:001	ENSMUSG00000042682.9	Selenok	1	0.974336	0.353758	0.23827	0.625458	NA	0.297138	0.389878	0.566022	5	1	0	0	0	3
							ENSMUSG00000042682.9:005	ENSMUSG00000042682.9	Selenok	5	0	NA	NA	NA	NA	NA	NA	NA	0	0	0	0	0	0
							ENSMUSG00000042682.9:006	ENSMUSG00000042682.9	Selenok	6	0	NA	NA	NA	NA	NA	NA	NA	0	0	0	0	0	0
							ENSMUSG00000085415.1:001	ENSMUSG00000085415.1	Selenok-ps1	1	0.257479	NA	NA	NA	NA	NA	NA	NA	0	2	0	0	0	0
							ENSMUSG00000095905.2:001	ENSMUSG00000095905.2	Selenok-ps4	1	7.36338	NA	NA	NA	NA	NA	NA	NA	26	22	6	3	1	3
							ENSMUSG00000113504.1:001	ENSMUSG00000113504.1	Selenok-ps5	1	0.575752	NA	NA	NA	NA	NA	NA	NA	4	2	0	0	0	0
							ENSMUSG00000113865.1:001	ENSMUSG00000113865.1	Selenok-ps6	1	12.6774	NA	NA	NA	NA	NA	NA	NA	42	40	11	3	3	7
							ENSMUSG00000105474.1:001	ENSMUSG00000105474.1	Selenok-ps7	1	0.447012	NA	NA	NA	NA	NA	NA	NA	4	1	0	0	0	0
							ENSMUSG00000113014.1:001	ENSMUSG00000113014.1	Selenok-ps8	1	0	NA	NA	NA	NA	NA	NA	NA	0	0	0	0	0	0
							ENSMUSG00000075702.9:001	ENSMUSG00000075702.9	Selenom	1	0.0795683	0.353689	-0.0671882	1	NA	0.0641274	0.000781204	-6.46562	1	0	0	0	0	0
							ENSMUSG00000075702.9:007	ENSMUSG00000075702.9	Selenom	7	1.05197	0.0706335	0.146657	0.701751	NA	0.260131	0.333344	0.493114	2	2	1	0	2	0
							ENSMUSG00000075702.9:004	ENSMUSG00000075702.9	Selenom	4	0	NA	NA	NA	NA	NA	NA	NA	0	0	0	0	0	0
							ENSMUSG00000075702.9:005	ENSMUSG00000075702.9	Selenom	5	0	NA	NA	NA	NA	NA	NA	NA	0	0	0	0	0	0
							ENSMUSG00000075702.9:006	ENSMUSG00000075702.9	Selenom	6	0	NA	NA	NA	NA	NA	NA	NA	0	0	0	0	0	0
							ENSMUSG00000050989.9:013	ENSMUSG00000050989.9	Selenon	13	0.0795683	9.35006	0.00758743	0.930587	NA	0.0744497	0.00038791	-7.70918	1	0	0	0	0	0
							ENSMUSG00000050989.9:002	ENSMUSG00000050989.9	Selenon	2	0	NA	NA	NA	NA	NA	NA	NA	0	0	0	0	0	0
							ENSMUSG00000050989.9:003	ENSMUSG00000050989.9	Selenon	3	0	NA	NA	NA	NA	NA	NA	NA	0	0	0	0	0	0
							ENSMUSG00000050989.9:004	ENSMUSG00000050989.9	Selenon	4	0	NA	NA	NA	NA	NA	NA	NA	0	0	0	0	0	0
							ENSMUSG00000050989.9:005	ENSMUSG00000050989.9	Selenon	5	0	NA	NA	NA	NA	NA	NA	NA	0	0	0	0	0	0
							ENSMUSG00000050989.9:006	ENSMUSG00000050989.9	Selenon	6	0	NA	NA	NA	NA	NA	NA	NA	0	0	0	0	0	0
							ENSMUSG00000050989.9:007	ENSMUSG00000050989.9	Selenon	7	0	NA	NA	NA	NA	NA	NA	NA	0	0	0	0	0	0
							ENSMUSG00000050989.9:008	ENSMUSG00000050989.9	Selenon	8	0	NA	NA	NA	NA	NA	NA	NA	0	0	0	0	0	0
							ENSMUSG00000050989.9:009	ENSMUSG00000050989.9	Selenon	9	0	NA	NA	NA	NA	NA	NA	NA	0	0	0	0	0	0
							ENSMUSG00000050989.9:010	ENSMUSG00000050989.9	Selenon	10	0	NA	NA	NA	NA	NA	NA	NA	0	0	0	0	0	0
							ENSMUSG00000050989.9:011	ENSMUSG00000050989.9	Selenon	11	0	NA	NA	NA	NA	NA	NA	NA	0	0	0	0	0	0
							ENSMUSG00000050989.9:012	ENSMUSG00000050989.9	Selenon	12	0	NA	NA	NA	NA	NA	NA	NA	0	0	0	0	0	0
							ENSMUSG00000050989.9:014	ENSMUSG00000050989.9	Selenon	14	0	NA	NA	NA	NA	NA	NA	NA	0	0	0	0	0	0
							ENSMUSG00000050989.9:015	ENSMUSG00000050989.9	Selenon	15	0	NA	NA	NA	NA	NA	NA	NA	0	0	0	0	0	0
							ENSMUSG00000035757.16:006	ENSMUSG00000035757.16	Selenoo	6	0.159137	12	0.0678781	0.794452	NA	0.0580281	0.000333161	-7.54129	2	0	0	0	0	0
							ENSMUSG00000035757.16:001	ENSMUSG00000035757.16	Selenoo	1	0.0795683	12	0.0152981	0.901564	NA	0.0308171	0.000333169	-6.58227	1	0	0	0	0	0
							ENSMUSG00000035757.16:007	ENSMUSG00000035757.16	Selenoo	7	0.149252	12	0.208746	0.647752	NA	6.20812e-05	0.248042	12.3956	0	0	0	0	0	1
							ENSMUSG00000035757.16:002	ENSMUSG00000035757.16	Selenoo	2	0	NA	NA	NA	NA	NA	NA	NA	0	0	0	0	0	0
							ENSMUSG00000035757.16:003	ENSMUSG00000035757.16	Selenoo	3	0	NA	NA	NA	NA	NA	NA	NA	0	0	0	0	0	0
							ENSMUSG00000035757.16:004	ENSMUSG00000035757.16	Selenoo	4	0	NA	NA	NA	NA	NA	NA	NA	0	0	0	0	0	0
							ENSMUSG00000035757.16:005	ENSMUSG00000035757.16	Selenoo	5	0	NA	NA	NA	NA	NA	NA	NA	0	0	0	0	0	0
							ENSMUSG00000035757.16:008	ENSMUSG00000035757.16	Selenoo	8	0	NA	NA	NA	NA	NA	NA	NA	0	0	0	0	0	0
							ENSMUSG00000035757.16:009	ENSMUSG00000035757.16	Selenoo	9	0	NA	NA	NA	NA	NA	NA	NA	0	0	0	0	0	0
							ENSMUSG00000035757.16:010	ENSMUSG00000035757.16	Selenoo	10	0	NA	NA	NA	NA	NA	NA	NA	0	0	0	0	0	0
							ENSMUSG00000035757.16:011	ENSMUSG00000035757.16	Selenoo	11	0	NA	NA	NA	NA	NA	NA	NA	0	0	0	0	0	0
							ENSMUSG00000064373.12:011	ENSMUSG00000064373.12	Selenop	11	0.545355	1.04344	0.0394374	0.842585	NA	0.231514	3.07598e-05	-13.2793	2	3	0	0	0	0
							ENSMUSG00000064373.12:013	ENSMUSG00000064373.12	Selenop	13	0.386218	3.66219	0.0552797	0.814118	NA	0.172809	3.07611e-05	-12.7523	0	3	0	0	0	0
							ENSMUSG00000064373.12:019	ENSMUSG00000064373.12	Selenop	19	0.202386	0.413615	-0.106211	1	NA	0.104967	3.07588e-05	-11.9145	1	0	1	0	0	0
							ENSMUSG00000064373.12:016	ENSMUSG00000064373.12	Selenop	16	0.159137	2.26674	0.0761705	0.782556	NA	0.0919968	3.07595e-05	-11.7018	2	0	0	0	0	0
							ENSMUSG00000064373.12:005	ENSMUSG00000064373.12	Selenop	5	0.128739	1.83441	0.161832	0.687475	NA	0.0608689	3.07592e-05	-11.0527	0	1	0	0	0	0
							ENSMUSG00000064373.12:009	ENSMUSG00000064373.12	Selenop	9	0.128739	1.83441	0.161832	0.687475	NA	0.0608689	3.07592e-05	-11.0527	0	1	0	0	0	0
							ENSMUSG00000064373.12:017	ENSMUSG00000064373.12	Selenop	17	0.0795683	1.79912	0.205262	0.650506	NA	0.0512076	3.0759e-05	-10.787	1	0	0	0	0	0
							ENSMUSG00000064373.12:006	ENSMUSG00000064373.12	Selenop	6	1.43917	0.0550587	-0.00380876	1	NA	0.400143	0.368809	-0.177266	5	1	5	0	0	2
							ENSMUSG00000064373.12:007	ENSMUSG00000064373.12	Selenop	7	1.43917	0.0550587	-0.00380876	1	NA	0.400143	0.368809	-0.177266	5	1	5	0	0	2
							ENSMUSG00000064373.12:002	ENSMUSG00000064373.12	Selenop	2	0.256267	2.39177	1.62421	0.202506	NA	1.31792e-05	0.241842	14.5838	0	0	0	0	1	0
							ENSMUSG00000064373.12:003	ENSMUSG00000064373.12	Selenop	3	0.256267	2.39177	1.62421	0.202506	NA	1.3164e-05	0.241842	14.5854	0	0	0	0	1	0
							ENSMUSG00000064373.12:004	ENSMUSG00000064373.12	Selenop	4	0.256267	2.39177	1.62421	0.202506	NA	1.3164e-05	0.241842	14.5854	0	0	0	0	1	0
							ENSMUSG00000064373.12:001	ENSMUSG00000064373.12	Selenop	1	0	NA	NA	NA	NA	NA	NA	NA	0	0	0	0	0	0
							ENSMUSG00000064373.12:010	ENSMUSG00000064373.12	Selenop	10	0	NA	NA	NA	NA	NA	NA	NA	0	0	0	0	0	0
							ENSMUSG00000064373.12:012	ENSMUSG00000064373.12	Selenop	12	0	NA	NA	NA	NA	NA	NA	NA	0	0	0	0	0	0
							ENSMUSG00000064373.12:014	ENSMUSG00000064373.12	Selenop	14	0	NA	NA	NA	NA	NA	NA	NA	0	0	0	0	0	0
							ENSMUSG00000064373.12:015	ENSMUSG00000064373.12	Selenop	15	0	NA	NA	NA	NA	NA	NA	NA	0	0	0	0	0	0
							ENSMUSG00000064373.12:018	ENSMUSG00000064373.12	Selenop	18	0	NA	NA	NA	NA	NA	NA	NA	0	0	0	0	0	0
							ENSMUSG00000064373.12:020	ENSMUSG00000064373.12	Selenop	20	0	NA	NA	NA	NA	NA	NA	NA	0	0	0	0	0	0
							ENSMUSG00000075701.9:009	ENSMUSG00000075701.9	Selenos	9	0.645435	0.101812	1.45782	0.227278	NA	0.343797	0.139435	-1.67269	3	2	0	0	0	1
							ENSMUSG00000075701.9:005	ENSMUSG00000075701.9	Selenos	5	0.34047	1.78032	0.444173	0.505115	NA	4.12183e-05	0.16486	12.2481	0	0	0	1	0	0
							ENSMUSG00000075701.9:010	ENSMUSG00000075701.9	Selenos	10	0.298504	0.29683	1.62284	0.202696	NA	4.1219e-05	0.236407	12.896	0	0	0	0	0	2
							ENSMUSG00000075701.9:011	ENSMUSG00000075701.9	Selenos	11	0.298504	0.29683	1.62284	0.202696	NA	4.1219e-05	0.236407	12.896	0	0	0	0	0	2
							ENSMUSG00000075701.9:012	ENSMUSG00000075701.9	Selenos	12	0.298504	0.29683	1.62284	0.202696	NA	4.1219e-05	0.236407	12.896	0	0	0	0	0	2
							ENSMUSG00000075701.9:003	ENSMUSG00000075701.9	Selenos	3	0.489722	0.538106	1.9128	0.166652	NA	4.12408e-05	0.250423	13.0038	0	0	0	1	0	1
							ENSMUSG00000075701.9:004	ENSMUSG00000075701.9	Selenos	4	0.745988	0.197723	3.63689	0.0565125	NA	4.12193e-05	0.337068	13.5932	0	0	0	1	1	1
							ENSMUSG00000075701.9:001	ENSMUSG00000075701.9	Selenos	1	0	NA	NA	NA	NA	NA	NA	NA	0	0	0	0	0	0
							ENSMUSG00000075701.9:002	ENSMUSG00000075701.9	Selenos	2	0	NA	NA	NA	NA	NA	NA	NA	0	0	0	0	0	0
							ENSMUSG00000075701.9:006	ENSMUSG00000075701.9	Selenos	6	0	NA	NA	NA	NA	NA	NA	NA	0	0	0	0	0	0
							ENSMUSG00000075700.9:007	ENSMUSG00000075700.9	Selenot	7	0.245635	2.07333	-0.000946963	1	NA	0.175066	0.000130109	-10.6943	0	0	2	0	0	0
							ENSMUSG00000075700.9:002	ENSMUSG00000075700.9	Selenot	2	0.128739	3.11639	-0.00239166	1	NA	0.0974682	0.000130109	-9.71377	0	1	0	0	0	0
							ENSMUSG00000075700.9:001	ENSMUSG00000075700.9	Selenot	1	0.128739	3.11639	-0.00239166	1	NA	0.0974682	0.000130111	-9.71375	0	1	0	0	0	0
							ENSMUSG00000075700.9:003	ENSMUSG00000075700.9	Selenot	3	0	NA	NA	NA	NA	NA	NA	NA	0	0	0	0	0	0
							ENSMUSG00000075700.9:004	ENSMUSG00000075700.9	Selenot	4	0	NA	NA	NA	NA	NA	NA	NA	0	0	0	0	0	0
							ENSMUSG00000075700.9:005	ENSMUSG00000075700.9	Selenot	5	0	NA	NA	NA	NA	NA	NA	NA	0	0	0	0	0	0
							ENSMUSG00000075700.9:006	ENSMUSG00000075700.9	Selenot	6	0	NA	NA	NA	NA	NA	NA	NA	0	0	0	0	0	0
							ENSMUSG00000081920.2:001	ENSMUSG00000081920.2	Selenot-ps	1	0.643697	NA	NA	NA	NA	NA	NA	NA	0	5	0	0	0	0
							ENSMUSG00000046750.17:003	ENSMUSG00000046750.17	Selenov	3	0.0795683	12	0.0168261	0.896792	NA	0.00256765	0.00256763	-8.21446e-06	1	0	0	0	0	0
							ENSMUSG00000046750.17:004	ENSMUSG00000046750.17	Selenov	4	0.0795683	12	0.0168261	0.896792	NA	0.00256765	0.00256763	-8.21446e-06	1	0	0	0	0	0
							ENSMUSG00000046750.17:005	ENSMUSG00000046750.17	Selenov	5	0.0795683	12	0.0168261	0.896792	NA	0.00256765	0.00256763	-8.21446e-06	1	0	0	0	0	0
							ENSMUSG00000046750.17:008	ENSMUSG00000046750.17	Selenov	8	0.0795683	12	0.0168261	0.896792	NA	0.00256765	0.00256763	-8.21446e-06	1	0	0	0	0	0
							ENSMUSG00000046750.17:001	ENSMUSG00000046750.17	Selenov	1	0.0795683	12	0.0168261	0.896792	NA	0.00256765	0.00256771	3.28574e-05	1	0	0	0	0	0
							ENSMUSG00000046750.17:002	ENSMUSG00000046750.17	Selenov	2	0	NA	NA	NA	NA	NA	NA	NA	0	0	0	0	0	0
							ENSMUSG00000046750.17:006	ENSMUSG00000046750.17	Selenov	6	0	NA	NA	NA	NA	NA	NA	NA	0	0	0	0	0	0
							ENSMUSG00000046750.17:007	ENSMUSG00000046750.17	Selenov	7	0	NA	NA	NA	NA	NA	NA	NA	0	0	0	0	0	0
							ENSMUSG00000041571.9:005	ENSMUSG00000041571.9	Selenow	5	0.128739	0.369364	-0.0920811	1	NA	0.0726272	0.000653667	-6.91704	0	1	0	0	0	0
							ENSMUSG00000026581.14:001	ENSMUSG00000026581.14	Sell	1	0	NA	NA	NA	NA	NA	NA	NA	0	0	0	0	0	0
							ENSMUSG00000026581.14:002	ENSMUSG00000026581.14	Sell	2	0	NA	NA	NA	NA	NA	NA	NA	0	0	0	0	0	0
							ENSMUSG00000026581.14:003	ENSMUSG00000026581.14	Sell	3	0	NA	NA	NA	NA	NA	NA	NA	0	0	0	0	0	0
							ENSMUSG00000026581.14:004	ENSMUSG00000026581.14	Sell	4	0	NA	NA	NA	NA	NA	NA	NA	0	0	0	0	0	0
							ENSMUSG00000026581.14:005	ENSMUSG00000026581.14	Sell	5	0	NA	NA	NA	NA	NA	NA	NA	0	0	0	0	0	0
							ENSMUSG00000026581.14:006	ENSMUSG00000026581.14	Sell	6	0	NA	NA	NA	NA	NA	NA	NA	0	0	0	0	0	0
							ENSMUSG00000026581.14:007	ENSMUSG00000026581.14	Sell	7	0	NA	NA	NA	NA	NA	NA	NA	0	0	0	0	0	0
							ENSMUSG00000026581.14:008	ENSMUSG00000026581.14	Sell	8	0	NA	NA	NA	NA	NA	NA	NA	0	0	0	0	0	0
							ENSMUSG00000026581.14:009	ENSMUSG00000026581.14	Sell	9	0	NA	NA	NA	NA	NA	NA	NA	0	0	0	0	0	0
							ENSMUSG00000026581.14:010	ENSMUSG00000026581.14	Sell	10	0	NA	NA	NA	NA	NA	NA	NA	0	0	0	0	0	0
							ENSMUSG00000026581.14:011	ENSMUSG00000026581.14	Sell	11	0	NA	NA	NA	NA	NA	NA	NA	0	0	0	0	0	0
							ENSMUSG00000026581.14:012	ENSMUSG00000026581.14	Sell	12	0	NA	NA	NA	NA	NA	NA	NA	0	0	0	0	0	0
							ENSMUSG00000026581.14:013	ENSMUSG00000026581.14	Sell	13	0	NA	NA	NA	NA	NA	NA	NA	0	0	0	0	0	0
							ENSMUSG00000026581.14:014	ENSMUSG00000026581.14	Sell	14	0	NA	NA	NA	NA	NA	NA	NA	0	0	0	0	0	0
							ENSMUSG00000026581.14:015	ENSMUSG00000026581.14	Sell	15	0	NA	NA	NA	NA	NA	NA	NA	0	0	0	0	0	0
							ENSMUSG00000026581.14:016	ENSMUSG00000026581.14	Sell	16	0	NA	NA	NA	NA	NA	NA	NA	0	0	0	0	0	0
							ENSMUSG00000026581.14:017	ENSMUSG00000026581.14	Sell	17	0	NA	NA	NA	NA	NA	NA	NA	0	0	0	0	0	0
							ENSMUSG00000026580.16:017	ENSMUSG00000026580.16	Selp	17	0.0795683	12	0.00436631	0.947316	NA	0.00256765	0.00256763	-8.21506e-06	1	0	0	0	0	0
							ENSMUSG00000026580.16:020	ENSMUSG00000026580.16	Selp	20	0.0795683	12	0.00436631	0.947316	NA	0.00256765	0.00256763	-8.21506e-06	1	0	0	0	0	0
							ENSMUSG00000026580.16:016	ENSMUSG00000026580.16	Selp	16	0.0795683	12	0.00436631	0.947316	NA	0.00256765	0.00256768	1.643e-05	1	0	0	0	0	0
							ENSMUSG00000026580.16:001	ENSMUSG00000026580.16	Selp	1	0	NA	NA	NA	NA	NA	NA	NA	0	0	0	0	0	0
							ENSMUSG00000026580.16:002	ENSMUSG00000026580.16	Selp	2	0	NA	NA	NA	NA	NA	NA	NA	0	0	0	0	0	0
							ENSMUSG00000026580.16:003	ENSMUSG00000026580.16	Selp	3	0	NA	NA	NA	NA	NA	NA	NA	0	0	0	0	0	0
							ENSMUSG00000026580.16:004	ENSMUSG00000026580.16	Selp	4	0	NA	NA	NA	NA	NA	NA	NA	0	0	0	0	0	0
							ENSMUSG00000026580.16:005	ENSMUSG00000026580.16	Selp	5	0	NA	NA	NA	NA	NA	NA	NA	0	0	0	0	0	0
							ENSMUSG00000026580.16:006	ENSMUSG00000026580.16	Selp	6	0	NA	NA	NA	NA	NA	NA	NA	0	0	0	0	0	0
							ENSMUSG00000026580.16:007	ENSMUSG00000026580.16	Selp	7	0	NA	NA	NA	NA	NA	NA	NA	0	0	0	0	0	0
							ENSMUSG00000026580.16:008	ENSMUSG00000026580.16	Selp	8	0	NA	NA	NA	NA	NA	NA	NA	0	0	0	0	0	0
							ENSMUSG00000026580.16:009	ENSMUSG00000026580.16	Selp	9	0	NA	NA	NA	NA	NA	NA	NA	0	0	0	0	0	0
							ENSMUSG00000026580.16:010	ENSMUSG00000026580.16	Selp	10	0	NA	NA	NA	NA	NA	NA	NA	0	0	0	0	0	0
							ENSMUSG00000026580.16:011	ENSMUSG00000026580.16	Selp	11	0	NA	NA	NA	NA	NA	NA	NA	0	0	0	0	0	0
							ENSMUSG00000026580.16:012	ENSMUSG00000026580.16	Selp	12	0	NA	NA	NA	NA	NA	NA	NA	0	0	0	0	0	0
							ENSMUSG00000026580.16:013	ENSMUSG00000026580.16	Selp	13	0	NA	NA	NA	NA	NA	NA	NA	0	0	0	0	0	0
							ENSMUSG00000026580.16:014	ENSMUSG00000026580.16	Selp	14	0	NA	NA	NA	NA	NA	NA	NA	0	0	0	0	0	0
							ENSMUSG00000026580.16:015	ENSMUSG00000026580.16	Selp	15	0	NA	NA	NA	NA	NA	NA	NA	0	0	0	0	0	0
							ENSMUSG00000026580.16:018	ENSMUSG00000026580.16	Selp	18	0	NA	NA	NA	NA	NA	NA	NA	0	0	0	0	0	0
							ENSMUSG00000026580.16:019	ENSMUSG00000026580.16	Selp	19	0	NA	NA	NA	NA	NA	NA	NA	0	0	0	0	0	0
							ENSMUSG00000026580.16:021	ENSMUSG00000026580.16	Selp	21	0	NA	NA	NA	NA	NA	NA	NA	0	0	0	0	0	0
							ENSMUSG00000026580.16:022	ENSMUSG00000026580.16	Selp	22	0	NA	NA	NA	NA	NA	NA	NA	0	0	0	0	0	0
							ENSMUSG00000026580.16:023	ENSMUSG00000026580.16	Selp	23	0	NA	NA	NA	NA	NA	NA	NA	0	0	0	0	0	0
							ENSMUSG00000026580.16:024	ENSMUSG00000026580.16	Selp	24	0	NA	NA	NA	NA	NA	NA	NA	0	0	0	0	0	0
							ENSMUSG00000048163.13:005	ENSMUSG00000048163.13	Selplg	5	0.830732	0.106019	0.0484129	0.825848	NA	0.286839	0.176509	-0.899965	3	1	1	1	0	0
							ENSMUSG00000048163.13:006	ENSMUSG00000048163.13	Selplg	6	0.830732	0.106019	0.0484129	0.825848	NA	0.286839	0.176509	-0.899965	3	1	1	1	0	0
							ENSMUSG00000048163.13:007	ENSMUSG00000048163.13	Selplg	7	0.751164	0.111637	-0.0566836	1	NA	0.244117	0.176631	-0.587937	2	1	1	1	0	0
							ENSMUSG00000048163.13:008	ENSMUSG00000048163.13	Selplg	8	0.751164	0.111637	-0.0566836	1	NA	0.244117	0.176631	-0.587937	2	1	1	1	0	0
							ENSMUSG00000048163.13:009	ENSMUSG00000048163.13	Selplg	9	0.751164	0.111637	-0.0566836	1	NA	0.244117	0.176631	-0.587937	2	1	1	1	0	0
							ENSMUSG00000048163.13:011	ENSMUSG00000048163.13	Selplg	11	0.548778	0.338914	0.157902	0.691095	NA	0.139043	0.18137	0.458012	1	1	0	1	0	0
							ENSMUSG00000048163.13:012	ENSMUSG00000048163.13	Selplg	12	0.548778	0.338914	0.157902	0.691095	NA	0.139043	0.18137	0.458012	1	1	0	1	0	0
							ENSMUSG00000048163.13:013	ENSMUSG00000048163.13	Selplg	13	0.548778	0.338914	0.157902	0.691095	NA	0.139043	0.18137	0.458012	1	1	0	1	0	0
							ENSMUSG00000048163.13:010	ENSMUSG00000048163.13	Selplg	10	0.548778	0.338914	0.157902	0.691095	NA	0.139043	0.18137	0.458012	1	1	0	1	0	0
							ENSMUSG00000048163.13:001	ENSMUSG00000048163.13	Selplg	1	0	NA	NA	NA	NA	NA	NA	NA	0	0	0	0	0	0
							ENSMUSG00000048163.13:014	ENSMUSG00000048163.13	Selplg	14	0	NA	NA	NA	NA	NA	NA	NA	0	0	0	0	0	0
							ENSMUSG00000048163.13:015	ENSMUSG00000048163.13	Selplg	15	0	NA	NA	NA	NA	NA	NA	NA	0	0	0	0	0	0
							ENSMUSG00000042541.10:003	ENSMUSG00000042541.10	Sem1	3	0.128739	0.371563	-0.0156585	1	NA	0.0875847	0.000529576	-7.51674	0	1	0	0	0	0
							ENSMUSG00000028883.17:023	ENSMUSG00000028883.17	Sema3a	23	0.238705	12	0.0248669	0.874699	NA	0.00751922	0.00632176	-0.252252	3	0	0	0	0	0
							ENSMUSG00000028883.17:038	ENSMUSG00000028883.17	Sema3a	38	0.208308	12	0.00202246	0.96413	NA	0.00639107	0.00632159	-0.0158871	1	1	0	0	0	0
							ENSMUSG00000028883.17:037	ENSMUSG00000028883.17	Sema3a	37	0.159137	12	0.0475009	0.82747	NA	0.00508589	0.00632157	0.31584	2	0	0	0	0	0
							ENSMUSG00000028883.17:001	ENSMUSG00000028883.17	Sema3a	1	0	NA	NA	NA	NA	NA	NA	NA	0	0	0	0	0	0
							ENSMUSG00000028883.17:002	ENSMUSG00000028883.17	Sema3a	2	0	NA	NA	NA	NA	NA	NA	NA	0	0	0	0	0	0
							ENSMUSG00000028883.17:003	ENSMUSG00000028883.17	Sema3a	3	0	NA	NA	NA	NA	NA	NA	NA	0	0	0	0	0	0
							ENSMUSG00000028883.17:004	ENSMUSG00000028883.17	Sema3a	4	0	NA	NA	NA	NA	NA	NA	NA	0	0	0	0	0	0
							ENSMUSG00000028883.17:005	ENSMUSG00000028883.17	Sema3a	5	0	NA	NA	NA	NA	NA	NA	NA	0	0	0	0	0	0
							ENSMUSG00000028883.17:006	ENSMUSG00000028883.17	Sema3a	6	0	NA	NA	NA	NA	NA	NA	NA	0	0	0	0	0	0
							ENSMUSG00000028883.17:007	ENSMUSG00000028883.17	Sema3a	7	0	NA	NA	NA	NA	NA	NA	NA	0	0	0	0	0	0
							ENSMUSG00000028883.17:008	ENSMUSG00000028883.17	Sema3a	8	0	NA	NA	NA	NA	NA	NA	NA	0	0	0	0	0	0
							ENSMUSG00000028883.17:009	ENSMUSG00000028883.17	Sema3a	9	0	NA	NA	NA	NA	NA	NA	NA	0	0	0	0	0	0
							ENSMUSG00000028883.17:010	ENSMUSG00000028883.17	Sema3a	10	0	NA	NA	NA	NA	NA	NA	NA	0	0	0	0	0	0
							ENSMUSG00000028883.17:011	ENSMUSG00000028883.17	Sema3a	11	0	NA	NA	NA	NA	NA	NA	NA	0	0	0	0	0	0
							ENSMUSG00000028883.17:012	ENSMUSG00000028883.17	Sema3a	12	0	NA	NA	NA	NA	NA	NA	NA	0	0	0	0	0	0
							ENSMUSG00000028883.17:013	ENSMUSG00000028883.17	Sema3a	13	0	NA	NA	NA	NA	NA	NA	NA	0	0	0	0	0	0
							ENSMUSG00000028883.17:014	ENSMUSG00000028883.17	Sema3a	14	0	NA	NA	NA	NA	NA	NA	NA	0	0	0	0	0	0
							ENSMUSG00000028883.17:015	ENSMUSG00000028883.17	Sema3a	15	0	NA	NA	NA	NA	NA	NA	NA	0	0	0	0	0	0
							ENSMUSG00000028883.17:016	ENSMUSG00000028883.17	Sema3a	16	0	NA	NA	NA	NA	NA	NA	NA	0	0	0	0	0	0
							ENSMUSG00000028883.17:017	ENSMUSG00000028883.17	Sema3a	17	0	NA	NA	NA	NA	NA	NA	NA	0	0	0	0	0	0
							ENSMUSG00000028883.17:018	ENSMUSG00000028883.17	Sema3a	18	0	NA	NA	NA	NA	NA	NA	NA	0	0	0	0	0	0
							ENSMUSG00000028883.17:019	ENSMUSG00000028883.17	Sema3a	19	0	NA	NA	NA	NA	NA	NA	NA	0	0	0	0	0	0
							ENSMUSG00000028883.17:020	ENSMUSG00000028883.17	Sema3a	20	0	NA	NA	NA	NA	NA	NA	NA	0	0	0	0	0	0
							ENSMUSG00000028883.17:021	ENSMUSG00000028883.17	Sema3a	21	0	NA	NA	NA	NA	NA	NA	NA	0	0	0	0	0	0
							ENSMUSG00000028883.17:022	ENSMUSG00000028883.17	Sema3a	22	0	NA	NA	NA	NA	NA	NA	NA	0	0	0	0	0	0
							ENSMUSG00000028883.17:024	ENSMUSG00000028883.17	Sema3a	24	0	NA	NA	NA	NA	NA	NA	NA	0	0	0	0	0	0
							ENSMUSG00000028883.17:025	ENSMUSG00000028883.17	Sema3a	25	0	NA	NA	NA	NA	NA	NA	NA	0	0	0	0	0	0
							ENSMUSG00000028883.17:026	ENSMUSG00000028883.17	Sema3a	26	0	NA	NA	NA	NA	NA	NA	NA	0	0	0	0	0	0
							ENSMUSG00000028883.17:027	ENSMUSG00000028883.17	Sema3a	27	0	NA	NA	NA	NA	NA	NA	NA	0	0	0	0	0	0
							ENSMUSG00000028883.17:028	ENSMUSG00000028883.17	Sema3a	28	0	NA	NA	NA	NA	NA	NA	NA	0	0	0	0	0	0
							ENSMUSG00000028883.17:029	ENSMUSG00000028883.17	Sema3a	29	0	NA	NA	NA	NA	NA	NA	NA	0	0	0	0	0	0
							ENSMUSG00000028883.17:030	ENSMUSG00000028883.17	Sema3a	30	0	NA	NA	NA	NA	NA	NA	NA	0	0	0	0	0	0
							ENSMUSG00000028883.17:031	ENSMUSG00000028883.17	Sema3a	31	0	NA	NA	NA	NA	NA	NA	NA	0	0	0	0	0	0
							ENSMUSG00000028883.17:032	ENSMUSG00000028883.17	Sema3a	32	0	NA	NA	NA	NA	NA	NA	NA	0	0	0	0	0	0
							ENSMUSG00000028883.17:033	ENSMUSG00000028883.17	Sema3a	33	0	NA	NA	NA	NA	NA	NA	NA	0	0	0	0	0	0
							ENSMUSG00000028883.17:034	ENSMUSG00000028883.17	Sema3a	34	0	NA	NA	NA	NA	NA	NA	NA	0	0	0	0	0	0
							ENSMUSG00000028883.17:035	ENSMUSG00000028883.17	Sema3a	35	0	NA	NA	NA	NA	NA	NA	NA	0	0	0	0	0	0
							ENSMUSG00000028883.17:036	ENSMUSG00000028883.17	Sema3a	36	0	NA	NA	NA	NA	NA	NA	NA	0	0	0	0	0	0
							ENSMUSG00000057969.15:003	ENSMUSG00000057969.15	Sema3b	3	0.544143	1.07178	0.0146595	0.903631	NA	0.195821	0.175514	-0.194072	2	1	0	0	1	0
							ENSMUSG00000057969.15:004	ENSMUSG00000057969.15	Sema3b	4	0.544143	1.07178	0.0146595	0.903631	NA	0.195821	0.175514	-0.194072	2	1	0	0	1	0
							ENSMUSG00000057969.15:005	ENSMUSG00000057969.15	Sema3b	5	0.544143	1.07178	0.0146595	0.903631	NA	0.195821	0.175514	-0.194072	2	1	0	0	1	0
							ENSMUSG00000057969.15:001	ENSMUSG00000057969.15	Sema3b	1	0.256267	12	0.184539	0.667501	NA	7.19842e-05	0.18635	11.6585	0	0	0	0	1	0
							ENSMUSG00000057969.15:002	ENSMUSG00000057969.15	Sema3b	2	0.256267	12	0.184539	0.667501	NA	7.1961e-05	0.18635	11.659	0	0	0	0	1	0
							ENSMUSG00000057969.15:006	ENSMUSG00000057969.15	Sema3b	6	0	NA	NA	NA	NA	NA	NA	NA	0	0	0	0	0	0
							ENSMUSG00000057969.15:007	ENSMUSG00000057969.15	Sema3b	7	0	NA	NA	NA	NA	NA	NA	NA	0	0	0	0	0	0
							ENSMUSG00000057969.15:008	ENSMUSG00000057969.15	Sema3b	8	0	NA	NA	NA	NA	NA	NA	NA	0	0	0	0	0	0
							ENSMUSG00000057969.15:009	ENSMUSG00000057969.15	Sema3b	9	0	NA	NA	NA	NA	NA	NA	NA	0	0	0	0	0	0
							ENSMUSG00000057969.15:010	ENSMUSG00000057969.15	Sema3b	10	0	NA	NA	NA	NA	NA	NA	NA	0	0	0	0	0	0
							ENSMUSG00000057969.15:011	ENSMUSG00000057969.15	Sema3b	11	0	NA	NA	NA	NA	NA	NA	NA	0	0	0	0	0	0
							ENSMUSG00000057969.15:012	ENSMUSG00000057969.15	Sema3b	12	0	NA	NA	NA	NA	NA	NA	NA	0	0	0	0	0	0
							ENSMUSG00000057969.15:013	ENSMUSG00000057969.15	Sema3b	13	0	NA	NA	NA	NA	NA	NA	NA	0	0	0	0	0	0
							ENSMUSG00000057969.15:014	ENSMUSG00000057969.15	Sema3b	14	0	NA	NA	NA	NA	NA	NA	NA	0	0	0	0	0	0
							ENSMUSG00000057969.15:015	ENSMUSG00000057969.15	Sema3b	15	0	NA	NA	NA	NA	NA	NA	NA	0	0	0	0	0	0
							ENSMUSG00000057969.15:016	ENSMUSG00000057969.15	Sema3b	16	0	NA	NA	NA	NA	NA	NA	NA	0	0	0	0	0	0
							ENSMUSG00000057969.15:017	ENSMUSG00000057969.15	Sema3b	17	0	NA	NA	NA	NA	NA	NA	NA	0	0	0	0	0	0
							ENSMUSG00000057969.15:018	ENSMUSG00000057969.15	Sema3b	18	0	NA	NA	NA	NA	NA	NA	NA	0	0	0	0	0	0
							ENSMUSG00000057969.15:019	ENSMUSG00000057969.15	Sema3b	19	0	NA	NA	NA	NA	NA	NA	NA	0	0	0	0	0	0
							ENSMUSG00000057969.15:020	ENSMUSG00000057969.15	Sema3b	20	0	NA	NA	NA	NA	NA	NA	NA	0	0	0	0	0	0
							ENSMUSG00000057969.15:021	ENSMUSG00000057969.15	Sema3b	21	0	NA	NA	NA	NA	NA	NA	NA	0	0	0	0	0	0
							ENSMUSG00000057969.15:022	ENSMUSG00000057969.15	Sema3b	22	0	NA	NA	NA	NA	NA	NA	NA	0	0	0	0	0	0
							ENSMUSG00000057969.15:023	ENSMUSG00000057969.15	Sema3b	23	0	NA	NA	NA	NA	NA	NA	NA	0	0	0	0	0	0
							ENSMUSG00000057969.15:024	ENSMUSG00000057969.15	Sema3b	24	0	NA	NA	NA	NA	NA	NA	NA	0	0	0	0	0	0
							ENSMUSG00000057969.15:025	ENSMUSG00000057969.15	Sema3b	25	0	NA	NA	NA	NA	NA	NA	NA	0	0	0	0	0	0
							ENSMUSG00000057969.15:026	ENSMUSG00000057969.15	Sema3b	26	0	NA	NA	NA	NA	NA	NA	NA	0	0	0	0	0	0
							ENSMUSG00000057969.15:027	ENSMUSG00000057969.15	Sema3b	27	0	NA	NA	NA	NA	NA	NA	NA	0	0	0	0	0	0
							ENSMUSG00000057969.15:028	ENSMUSG00000057969.15	Sema3b	28	0	NA	NA	NA	NA	NA	NA	NA	0	0	0	0	0	0
							ENSMUSG00000057969.15:029	ENSMUSG00000057969.15	Sema3b	29	0	NA	NA	NA	NA	NA	NA	NA	0	0	0	0	0	0
							ENSMUSG00000057969.15:030	ENSMUSG00000057969.15	Sema3b	30	0	NA	NA	NA	NA	NA	NA	NA	0	0	0	0	0	0
							ENSMUSG00000057969.15:031	ENSMUSG00000057969.15	Sema3b	31	0	NA	NA	NA	NA	NA	NA	NA	0	0	0	0	0	0
							ENSMUSG00000057969.15:032	ENSMUSG00000057969.15	Sema3b	32	0	NA	NA	NA	NA	NA	NA	NA	0	0	0	0	0	0
							ENSMUSG00000057969.15:033	ENSMUSG00000057969.15	Sema3b	33	0	NA	NA	NA	NA	NA	NA	NA	0	0	0	0	0	0
							ENSMUSG00000057969.15:034	ENSMUSG00000057969.15	Sema3b	34	0	NA	NA	NA	NA	NA	NA	NA	0	0	0	0	0	0
							ENSMUSG00000057969.15:035	ENSMUSG00000057969.15	Sema3b	35	0	NA	NA	NA	NA	NA	NA	NA	0	0	0	0	0	0
							ENSMUSG00000057969.15:036	ENSMUSG00000057969.15	Sema3b	36	0	NA	NA	NA	NA	NA	NA	NA	0	0	0	0	0	0
							ENSMUSG00000057969.15:037	ENSMUSG00000057969.15	Sema3b	37	0	NA	NA	NA	NA	NA	NA	NA	0	0	0	0	0	0
							ENSMUSG00000057969.15:038	ENSMUSG00000057969.15	Sema3b	38	0	NA	NA	NA	NA	NA	NA	NA	0	0	0	0	0	0
							ENSMUSG00000057969.15:039	ENSMUSG00000057969.15	Sema3b	39	0	NA	NA	NA	NA	NA	NA	NA	0	0	0	0	0	0
							ENSMUSG00000057969.15:040	ENSMUSG00000057969.15	Sema3b	40	0	NA	NA	NA	NA	NA	NA	NA	0	0	0	0	0	0
							ENSMUSG00000057969.15:041	ENSMUSG00000057969.15	Sema3b	41	0	NA	NA	NA	NA	NA	NA	NA	0	0	0	0	0	0
							ENSMUSG00000057969.15:042	ENSMUSG00000057969.15	Sema3b	42	0	NA	NA	NA	NA	NA	NA	NA	0	0	0	0	0	0
							ENSMUSG00000057969.15:043	ENSMUSG00000057969.15	Sema3b	43	0	NA	NA	NA	NA	NA	NA	NA	0	0	0	0	0	0
							ENSMUSG00000057969.15:044	ENSMUSG00000057969.15	Sema3b	44	0	NA	NA	NA	NA	NA	NA	NA	0	0	0	0	0	0
							ENSMUSG00000057969.15:045	ENSMUSG00000057969.15	Sema3b	45	0	NA	NA	NA	NA	NA	NA	NA	0	0	0	0	0	0
							ENSMUSG00000057969.15:046	ENSMUSG00000057969.15	Sema3b	46	0	NA	NA	NA	NA	NA	NA	NA	0	0	0	0	0	0
							ENSMUSG00000057969.15:047	ENSMUSG00000057969.15	Sema3b	47	0	NA	NA	NA	NA	NA	NA	NA	0	0	0	0	0	0
							ENSMUSG00000057969.15:048	ENSMUSG00000057969.15	Sema3b	48	0	NA	NA	NA	NA	NA	NA	NA	0	0	0	0	0	0
							ENSMUSG00000057969.15:049	ENSMUSG00000057969.15	Sema3b	49	0	NA	NA	NA	NA	NA	NA	NA	0	0	0	0	0	0
							ENSMUSG00000028780.13:025	ENSMUSG00000028780.13	Sema3c	25	1.46709	0.113388	0.0286738	0.865534	NA	0.359845	0.334125	-0.155336	0	0	5	1	2	0
							ENSMUSG00000028780.13:026	ENSMUSG00000028780.13	Sema3c	26	1.34427	0.136268	0.0270488	0.869365	NA	0.308004	0.335524	0.174773	0	0	4	1	2	0
							ENSMUSG00000028780.13:001	ENSMUSG00000028780.13	Sema3c	1	0	NA	NA	NA	NA	NA	NA	NA	0	0	0	0	0	0
							ENSMUSG00000028780.13:002	ENSMUSG00000028780.13	Sema3c	2	0	NA	NA	NA	NA	NA	NA	NA	0	0	0	0	0	0
							ENSMUSG00000028780.13:003	ENSMUSG00000028780.13	Sema3c	3	0	NA	NA	NA	NA	NA	NA	NA	0	0	0	0	0	0
							ENSMUSG00000028780.13:004	ENSMUSG00000028780.13	Sema3c	4	0	NA	NA	NA	NA	NA	NA	NA	0	0	0	0	0	0
							ENSMUSG00000028780.13:005	ENSMUSG00000028780.13	Sema3c	5	0	NA	NA	NA	NA	NA	NA	NA	0	0	0	0	0	0
							ENSMUSG00000028780.13:006	ENSMUSG00000028780.13	Sema3c	6	0	NA	NA	NA	NA	NA	NA	NA	0	0	0	0	0	0
							ENSMUSG00000028780.13:007	ENSMUSG00000028780.13	Sema3c	7	0	NA	NA	NA	NA	NA	NA	NA	0	0	0	0	0	0
							ENSMUSG00000028780.13:008	ENSMUSG00000028780.13	Sema3c	8	0	NA	NA	NA	NA	NA	NA	NA	0	0	0	0	0	0
							ENSMUSG00000028780.13:009	ENSMUSG00000028780.13	Sema3c	9	0	NA	NA	NA	NA	NA	NA	NA	0	0	0	0	0	0
							ENSMUSG00000028780.13:010	ENSMUSG00000028780.13	Sema3c	10	0	NA	NA	NA	NA	NA	NA	NA	0	0	0	0	0	0
							ENSMUSG00000028780.13:011	ENSMUSG00000028780.13	Sema3c	11	0	NA	NA	NA	NA	NA	NA	NA	0	0	0	0	0	0
							ENSMUSG00000028780.13:012	ENSMUSG00000028780.13	Sema3c	12	0	NA	NA	NA	NA	NA	NA	NA	0	0	0	0	0	0
							ENSMUSG00000028780.13:013	ENSMUSG00000028780.13	Sema3c	13	0	NA	NA	NA	NA	NA	NA	NA	0	0	0	0	0	0
							ENSMUSG00000028780.13:014	ENSMUSG00000028780.13	Sema3c	14	0	NA	NA	NA	NA	NA	NA	NA	0	0	0	0	0	0
							ENSMUSG00000028780.13:015	ENSMUSG00000028780.13	Sema3c	15	0	NA	NA	NA	NA	NA	NA	NA	0	0	0	0	0	0
							ENSMUSG00000028780.13:016	ENSMUSG00000028780.13	Sema3c	16	0	NA	NA	NA	NA	NA	NA	NA	0	0	0	0	0	0
							ENSMUSG00000028780.13:017	ENSMUSG00000028780.13	Sema3c	17	0	NA	NA	NA	NA	NA	NA	NA	0	0	0	0	0	0
							ENSMUSG00000028780.13:018	ENSMUSG00000028780.13	Sema3c	18	0	NA	NA	NA	NA	NA	NA	NA	0	0	0	0	0	0
							ENSMUSG00000028780.13:019	ENSMUSG00000028780.13	Sema3c	19	0	NA	NA	NA	NA	NA	NA	NA	0	0	0	0	0	0
							ENSMUSG00000028780.13:020	ENSMUSG00000028780.13	Sema3c	20	0	NA	NA	NA	NA	NA	NA	NA	0	0	0	0	0	0
							ENSMUSG00000028780.13:021	ENSMUSG00000028780.13	Sema3c	21	0	NA	NA	NA	NA	NA	NA	NA	0	0	0	0	0	0
							ENSMUSG00000028780.13:022	ENSMUSG00000028780.13	Sema3c	22	0	NA	NA	NA	NA	NA	NA	NA	0	0	0	0	0	0
							ENSMUSG00000028780.13:023	ENSMUSG00000028780.13	Sema3c	23	0	NA	NA	NA	NA	NA	NA	NA	0	0	0	0	0	0
							ENSMUSG00000028780.13:024	ENSMUSG00000028780.13	Sema3c	24	0	NA	NA	NA	NA	NA	NA	NA	0	0	0	0	0	0
							ENSMUSG00000040254.11:024	ENSMUSG00000040254.11	Sema3d	24	0.0795683	12	1.70118e-10	0.99999	NA	0.00422525	0.00422523	-8.2126e-06	1	0	0	0	0	0
							ENSMUSG00000040254.11:023	ENSMUSG00000040254.11	Sema3d	23	0.0795683	12	1.70118e-10	0.99999	NA	0.00422525	0.00422527	8.21256e-06	1	0	0	0	0	0
							ENSMUSG00000040254.11:001	ENSMUSG00000040254.11	Sema3d	1	0	NA	NA	NA	NA	NA	NA	NA	0	0	0	0	0	0
							ENSMUSG00000040254.11:002	ENSMUSG00000040254.11	Sema3d	2	0	NA	NA	NA	NA	NA	NA	NA	0	0	0	0	0	0
							ENSMUSG00000040254.11:003	ENSMUSG00000040254.11	Sema3d	3	0	NA	NA	NA	NA	NA	NA	NA	0	0	0	0	0	0
							ENSMUSG00000040254.11:004	ENSMUSG00000040254.11	Sema3d	4	0	NA	NA	NA	NA	NA	NA	NA	0	0	0	0	0	0
							ENSMUSG00000040254.11:005	ENSMUSG00000040254.11	Sema3d	5	0	NA	NA	NA	NA	NA	NA	NA	0	0	0	0	0	0
							ENSMUSG00000040254.11:006	ENSMUSG00000040254.11	Sema3d	6	0	NA	NA	NA	NA	NA	NA	NA	0	0	0	0	0	0
							ENSMUSG00000040254.11:007	ENSMUSG00000040254.11	Sema3d	7	0	NA	NA	NA	NA	NA	NA	NA	0	0	0	0	0	0
							ENSMUSG00000040254.11:008	ENSMUSG00000040254.11	Sema3d	8	0	NA	NA	NA	NA	NA	NA	NA	0	0	0	0	0	0
							ENSMUSG00000040254.11:009	ENSMUSG00000040254.11	Sema3d	9	0	NA	NA	NA	NA	NA	NA	NA	0	0	0	0	0	0
							ENSMUSG00000040254.11:010	ENSMUSG00000040254.11	Sema3d	10	0	NA	NA	NA	NA	NA	NA	NA	0	0	0	0	0	0
							ENSMUSG00000040254.11:011	ENSMUSG00000040254.11	Sema3d	11	0	NA	NA	NA	NA	NA	NA	NA	0	0	0	0	0	0
							ENSMUSG00000040254.11:012	ENSMUSG00000040254.11	Sema3d	12	0	NA	NA	NA	NA	NA	NA	NA	0	0	0	0	0	0
							ENSMUSG00000040254.11:013	ENSMUSG00000040254.11	Sema3d	13	0	NA	NA	NA	NA	NA	NA	NA	0	0	0	0	0	0
							ENSMUSG00000040254.11:014	ENSMUSG00000040254.11	Sema3d	14	0	NA	NA	NA	NA	NA	NA	NA	0	0	0	0	0	0
							ENSMUSG00000040254.11:015	ENSMUSG00000040254.11	Sema3d	15	0	NA	NA	NA	NA	NA	NA	NA	0	0	0	0	0	0
							ENSMUSG00000040254.11:016	ENSMUSG00000040254.11	Sema3d	16	0	NA	NA	NA	NA	NA	NA	NA	0	0	0	0	0	0
							ENSMUSG00000040254.11:017	ENSMUSG00000040254.11	Sema3d	17	0	NA	NA	NA	NA	NA	NA	NA	0	0	0	0	0	0
							ENSMUSG00000040254.11:018	ENSMUSG00000040254.11	Sema3d	18	0	NA	NA	NA	NA	NA	NA	NA	0	0	0	0	0	0
							ENSMUSG00000040254.11:019	ENSMUSG00000040254.11	Sema3d	19	0	NA	NA	NA	NA	NA	NA	NA	0	0	0	0	0	0
							ENSMUSG00000040254.11:020	ENSMUSG00000040254.11	Sema3d	20	0	NA	NA	NA	NA	NA	NA	NA	0	0	0	0	0	0
							ENSMUSG00000040254.11:021	ENSMUSG00000040254.11	Sema3d	21	0	NA	NA	NA	NA	NA	NA	NA	0	0	0	0	0	0
							ENSMUSG00000040254.11:022	ENSMUSG00000040254.11	Sema3d	22	0	NA	NA	NA	NA	NA	NA	NA	0	0	0	0	0	0
							ENSMUSG00000063531.7:020	ENSMUSG00000063531.7	Sema3e	20	0.251557	12	0.0257194	0.872587	NA	0.00770598	0.00576338	-0.422298	0	1	1	0	0	0
							ENSMUSG00000063531.7:019	ENSMUSG00000063531.7	Sema3e	19	0.128739	12	0.0257177	0.872592	NA	0.00389558	0.00576336	0.568181	0	1	0	0	0	0
							ENSMUSG00000063531.7:001	ENSMUSG00000063531.7	Sema3e	1	0	NA	NA	NA	NA	NA	NA	NA	0	0	0	0	0	0
							ENSMUSG00000063531.7:002	ENSMUSG00000063531.7	Sema3e	2	0	NA	NA	NA	NA	NA	NA	NA	0	0	0	0	0	0
							ENSMUSG00000063531.7:003	ENSMUSG00000063531.7	Sema3e	3	0	NA	NA	NA	NA	NA	NA	NA	0	0	0	0	0	0
							ENSMUSG00000063531.7:004	ENSMUSG00000063531.7	Sema3e	4	0	NA	NA	NA	NA	NA	NA	NA	0	0	0	0	0	0
							ENSMUSG00000063531.7:005	ENSMUSG00000063531.7	Sema3e	5	0	NA	NA	NA	NA	NA	NA	NA	0	0	0	0	0	0
							ENSMUSG00000063531.7:006	ENSMUSG00000063531.7	Sema3e	6	0	NA	NA	NA	NA	NA	NA	NA	0	0	0	0	0	0
							ENSMUSG00000063531.7:007	ENSMUSG00000063531.7	Sema3e	7	0	NA	NA	NA	NA	NA	NA	NA	0	0	0	0	0	0
							ENSMUSG00000063531.7:008	ENSMUSG00000063531.7	Sema3e	8	0	NA	NA	NA	NA	NA	NA	NA	0	0	0	0	0	0
							ENSMUSG00000063531.7:009	ENSMUSG00000063531.7	Sema3e	9	0	NA	NA	NA	NA	NA	NA	NA	0	0	0	0	0	0
							ENSMUSG00000063531.7:010	ENSMUSG00000063531.7	Sema3e	10	0	NA	NA	NA	NA	NA	NA	NA	0	0	0	0	0	0
							ENSMUSG00000063531.7:011	ENSMUSG00000063531.7	Sema3e	11	0	NA	NA	NA	NA	NA	NA	NA	0	0	0	0	0	0
							ENSMUSG00000063531.7:012	ENSMUSG00000063531.7	Sema3e	12	0	NA	NA	NA	NA	NA	NA	NA	0	0	0	0	0	0
							ENSMUSG00000063531.7:013	ENSMUSG00000063531.7	Sema3e	13	0	NA	NA	NA	NA	NA	NA	NA	0	0	0	0	0	0
							ENSMUSG00000063531.7:014	ENSMUSG00000063531.7	Sema3e	14	0	NA	NA	NA	NA	NA	NA	NA	0	0	0	0	0	0
							ENSMUSG00000063531.7:015	ENSMUSG00000063531.7	Sema3e	15	0	NA	NA	NA	NA	NA	NA	NA	0	0	0	0	0	0
							ENSMUSG00000063531.7:016	ENSMUSG00000063531.7	Sema3e	16	0	NA	NA	NA	NA	NA	NA	NA	0	0	0	0	0	0
							ENSMUSG00000063531.7:017	ENSMUSG00000063531.7	Sema3e	17	0	NA	NA	NA	NA	NA	NA	NA	0	0	0	0	0	0
							ENSMUSG00000063531.7:018	ENSMUSG00000063531.7	Sema3e	18	0	NA	NA	NA	NA	NA	NA	NA	0	0	0	0	0	0
							ENSMUSG00000034684.12:001	ENSMUSG00000034684.12	Sema3f	1	0.368453	NA	NA	NA	NA	NA	NA	NA	0	0	3	0	0	0
							ENSMUSG00000034684.12:002	ENSMUSG00000034684.12	Sema3f	2	0	NA	NA	NA	NA	NA	NA	NA	0	0	0	0	0	0
							ENSMUSG00000034684.12:003	ENSMUSG00000034684.12	Sema3f	3	0	NA	NA	NA	NA	NA	NA	NA	0	0	0	0	0	0
							ENSMUSG00000034684.12:004	ENSMUSG00000034684.12	Sema3f	4	0	NA	NA	NA	NA	NA	NA	NA	0	0	0	0	0	0
							ENSMUSG00000034684.12:005	ENSMUSG00000034684.12	Sema3f	5	0	NA	NA	NA	NA	NA	NA	NA	0	0	0	0	0	0
							ENSMUSG00000034684.12:006	ENSMUSG00000034684.12	Sema3f	6	0	NA	NA	NA	NA	NA	NA	NA	0	0	0	0	0	0
							ENSMUSG00000034684.12:007	ENSMUSG00000034684.12	Sema3f	7	0	NA	NA	NA	NA	NA	NA	NA	0	0	0	0	0	0
							ENSMUSG00000034684.12:008	ENSMUSG00000034684.12	Sema3f	8	0	NA	NA	NA	NA	NA	NA	NA	0	0	0	0	0	0
							ENSMUSG00000034684.12:009	ENSMUSG00000034684.12	Sema3f	9	0	NA	NA	NA	NA	NA	NA	NA	0	0	0	0	0	0
							ENSMUSG00000034684.12:010	ENSMUSG00000034684.12	Sema3f	10	0	NA	NA	NA	NA	NA	NA	NA	0	0	0	0	0	0
							ENSMUSG00000034684.12:011	ENSMUSG00000034684.12	Sema3f	11	0	NA	NA	NA	NA	NA	NA	NA	0	0	0	0	0	0
							ENSMUSG00000034684.12:012	ENSMUSG00000034684.12	Sema3f	12	0	NA	NA	NA	NA	NA	NA	NA	0	0	0	0	0	0
							ENSMUSG00000034684.12:013	ENSMUSG00000034684.12	Sema3f	13	0	NA	NA	NA	NA	NA	NA	NA	0	0	0	0	0	0
							ENSMUSG00000034684.12:014	ENSMUSG00000034684.12	Sema3f	14	0	NA	NA	NA	NA	NA	NA	NA	0	0	0	0	0	0
							ENSMUSG00000034684.12:015	ENSMUSG00000034684.12	Sema3f	15	0	NA	NA	NA	NA	NA	NA	NA	0	0	0	0	0	0
							ENSMUSG00000034684.12:016	ENSMUSG00000034684.12	Sema3f	16	0	NA	NA	NA	NA	NA	NA	NA	0	0	0	0	0	0
							ENSMUSG00000034684.12:017	ENSMUSG00000034684.12	Sema3f	17	0	NA	NA	NA	NA	NA	NA	NA	0	0	0	0	0	0
							ENSMUSG00000034684.12:018	ENSMUSG00000034684.12	Sema3f	18	0	NA	NA	NA	NA	NA	NA	NA	0	0	0	0	0	0
							ENSMUSG00000034684.12:019	ENSMUSG00000034684.12	Sema3f	19	0	NA	NA	NA	NA	NA	NA	NA	0	0	0	0	0	0
							ENSMUSG00000034684.12:020	ENSMUSG00000034684.12	Sema3f	20	0	NA	NA	NA	NA	NA	NA	NA	0	0	0	0	0	0
							ENSMUSG00000034684.12:021	ENSMUSG00000034684.12	Sema3f	21	0	NA	NA	NA	NA	NA	NA	NA	0	0	0	0	0	0
							ENSMUSG00000034684.12:022	ENSMUSG00000034684.12	Sema3f	22	0	NA	NA	NA	NA	NA	NA	NA	0	0	0	0	0	0
							ENSMUSG00000034684.12:023	ENSMUSG00000034684.12	Sema3f	23	0	NA	NA	NA	NA	NA	NA	NA	0	0	0	0	0	0
							ENSMUSG00000034684.12:024	ENSMUSG00000034684.12	Sema3f	24	0	NA	NA	NA	NA	NA	NA	NA	0	0	0	0	0	0
							ENSMUSG00000034684.12:025	ENSMUSG00000034684.12	Sema3f	25	0	NA	NA	NA	NA	NA	NA	NA	0	0	0	0	0	0
							ENSMUSG00000034684.12:026	ENSMUSG00000034684.12	Sema3f	26	0	NA	NA	NA	NA	NA	NA	NA	0	0	0	0	0	0
							ENSMUSG00000034684.12:027	ENSMUSG00000034684.12	Sema3f	27	0	NA	NA	NA	NA	NA	NA	NA	0	0	0	0	0	0
							ENSMUSG00000034684.12:028	ENSMUSG00000034684.12	Sema3f	28	0	NA	NA	NA	NA	NA	NA	NA	0	0	0	0	0	0
							ENSMUSG00000034684.12:029	ENSMUSG00000034684.12	Sema3f	29	0	NA	NA	NA	NA	NA	NA	NA	0	0	0	0	0	0
							ENSMUSG00000034684.12:030	ENSMUSG00000034684.12	Sema3f	30	0	NA	NA	NA	NA	NA	NA	NA	0	0	0	0	0	0
							ENSMUSG00000034684.12:031	ENSMUSG00000034684.12	Sema3f	31	0	NA	NA	NA	NA	NA	NA	NA	0	0	0	0	0	0
							ENSMUSG00000034684.12:032	ENSMUSG00000034684.12	Sema3f	32	0	NA	NA	NA	NA	NA	NA	NA	0	0	0	0	0	0
							ENSMUSG00000034684.12:033	ENSMUSG00000034684.12	Sema3f	33	0	NA	NA	NA	NA	NA	NA	NA	0	0	0	0	0	0
							ENSMUSG00000034684.12:034	ENSMUSG00000034684.12	Sema3f	34	0	NA	NA	NA	NA	NA	NA	NA	0	0	0	0	0	0
							ENSMUSG00000034684.12:035	ENSMUSG00000034684.12	Sema3f	35	0	NA	NA	NA	NA	NA	NA	NA	0	0	0	0	0	0
							ENSMUSG00000034684.12:036	ENSMUSG00000034684.12	Sema3f	36	0	NA	NA	NA	NA	NA	NA	NA	0	0	0	0	0	0
							ENSMUSG00000034684.12:037	ENSMUSG00000034684.12	Sema3f	37	0	NA	NA	NA	NA	NA	NA	NA	0	0	0	0	0	0
							ENSMUSG00000034684.12:038	ENSMUSG00000034684.12	Sema3f	38	0	NA	NA	NA	NA	NA	NA	NA	0	0	0	0	0	0
							ENSMUSG00000034684.12:039	ENSMUSG00000034684.12	Sema3f	39	0	NA	NA	NA	NA	NA	NA	NA	0	0	0	0	0	0
							ENSMUSG00000034684.12:040	ENSMUSG00000034684.12	Sema3f	40	0	NA	NA	NA	NA	NA	NA	NA	0	0	0	0	0	0
							ENSMUSG00000034684.12:041	ENSMUSG00000034684.12	Sema3f	41	0	NA	NA	NA	NA	NA	NA	NA	0	0	0	0	0	0
							ENSMUSG00000034684.12:042	ENSMUSG00000034684.12	Sema3f	42	0	NA	NA	NA	NA	NA	NA	NA	0	0	0	0	0	0
							ENSMUSG00000034684.12:043	ENSMUSG00000034684.12	Sema3f	43	0	NA	NA	NA	NA	NA	NA	NA	0	0	0	0	0	0
							ENSMUSG00000034684.12:044	ENSMUSG00000034684.12	Sema3f	44	0	NA	NA	NA	NA	NA	NA	NA	0	0	0	0	0	0
							ENSMUSG00000034684.12:045	ENSMUSG00000034684.12	Sema3f	45	0	NA	NA	NA	NA	NA	NA	NA	0	0	0	0	0	0
							ENSMUSG00000034684.12:046	ENSMUSG00000034684.12	Sema3f	46	0	NA	NA	NA	NA	NA	NA	NA	0	0	0	0	0	0
							ENSMUSG00000034684.12:047	ENSMUSG00000034684.12	Sema3f	47	0	NA	NA	NA	NA	NA	NA	NA	0	0	0	0	0	0
							ENSMUSG00000021904.6:001	ENSMUSG00000021904.6	Sema3g	1	0	NA	NA	NA	NA	NA	NA	NA	0	0	0	0	0	0
							ENSMUSG00000021904.6:002	ENSMUSG00000021904.6	Sema3g	2	0	NA	NA	NA	NA	NA	NA	NA	0	0	0	0	0	0
							ENSMUSG00000021904.6:003	ENSMUSG00000021904.6	Sema3g	3	0	NA	NA	NA	NA	NA	NA	NA	0	0	0	0	0	0
							ENSMUSG00000021904.6:004	ENSMUSG00000021904.6	Sema3g	4	0	NA	NA	NA	NA	NA	NA	NA	0	0	0	0	0	0
							ENSMUSG00000021904.6:005	ENSMUSG00000021904.6	Sema3g	5	0	NA	NA	NA	NA	NA	NA	NA	0	0	0	0	0	0
							ENSMUSG00000021904.6:006	ENSMUSG00000021904.6	Sema3g	6	0	NA	NA	NA	NA	NA	NA	NA	0	0	0	0	0	0
							ENSMUSG00000021904.6:007	ENSMUSG00000021904.6	Sema3g	7	0	NA	NA	NA	NA	NA	NA	NA	0	0	0	0	0	0
							ENSMUSG00000021904.6:008	ENSMUSG00000021904.6	Sema3g	8	0	NA	NA	NA	NA	NA	NA	NA	0	0	0	0	0	0
							ENSMUSG00000021904.6:009	ENSMUSG00000021904.6	Sema3g	9	0	NA	NA	NA	NA	NA	NA	NA	0	0	0	0	0	0
							ENSMUSG00000021904.6:010	ENSMUSG00000021904.6	Sema3g	10	0	NA	NA	NA	NA	NA	NA	NA	0	0	0	0	0	0
							ENSMUSG00000021904.6:011	ENSMUSG00000021904.6	Sema3g	11	0	NA	NA	NA	NA	NA	NA	NA	0	0	0	0	0	0
							ENSMUSG00000021904.6:012	ENSMUSG00000021904.6	Sema3g	12	0	NA	NA	NA	NA	NA	NA	NA	0	0	0	0	0	0
							ENSMUSG00000021904.6:013	ENSMUSG00000021904.6	Sema3g	13	0	NA	NA	NA	NA	NA	NA	NA	0	0	0	0	0	0
							ENSMUSG00000021904.6:014	ENSMUSG00000021904.6	Sema3g	14	0	NA	NA	NA	NA	NA	NA	NA	0	0	0	0	0	0
							ENSMUSG00000021904.6:015	ENSMUSG00000021904.6	Sema3g	15	0	NA	NA	NA	NA	NA	NA	NA	0	0	0	0	0	0
							ENSMUSG00000021904.6:016	ENSMUSG00000021904.6	Sema3g	16	0.245635	NA	NA	NA	NA	NA	NA	NA	0	0	2	0	0	0
							ENSMUSG00000030539.13:020	ENSMUSG00000030539.13	Sema4b	20	0.650407	12	0.114438	0.735147	NA	0.0420695	0.000528839	-6.38336	2	0	4	0	0	0
							ENSMUSG00000030539.13:012	ENSMUSG00000030539.13	Sema4b	12	0.159137	12	-0.00805987	1	NA	0.0111123	0.000528809	-4.41089	2	0	0	0	0	0
							ENSMUSG00000030539.13:015	ENSMUSG00000030539.13	Sema4b	15	0.159137	12	-0.00805987	1	NA	0.0111123	0.000528809	-4.41089	2	0	0	0	0	0
							ENSMUSG00000030539.13:016	ENSMUSG00000030539.13	Sema4b	16	0.159137	12	-0.00805987	1	NA	0.0111123	0.000528809	-4.41089	2	0	0	0	0	0
							ENSMUSG00000030539.13:017	ENSMUSG00000030539.13	Sema4b	17	0.159137	12	-0.00805987	1	NA	0.0111123	0.000528809	-4.41089	2	0	0	0	0	0
							ENSMUSG00000030539.13:019	ENSMUSG00000030539.13	Sema4b	19	0.159137	12	-0.00805987	1	NA	0.0111123	0.000528809	-4.41089	2	0	0	0	0	0
							ENSMUSG00000030539.13:011	ENSMUSG00000030539.13	Sema4b	11	0.159137	12	-0.00805987	1	NA	0.0111123	0.000528848	-4.41078	2	0	0	0	0	0
							ENSMUSG00000030539.13:021	ENSMUSG00000030539.13	Sema4b	21	0.597007	12	0.719253	0.396389	NA	3.24015e-06	1.22592	21.0163	0	0	0	0	0	4
							ENSMUSG00000030539.13:001	ENSMUSG00000030539.13	Sema4b	1	0	NA	NA	NA	NA	NA	NA	NA	0	0	0	0	0	0
							ENSMUSG00000030539.13:002	ENSMUSG00000030539.13	Sema4b	2	0	NA	NA	NA	NA	NA	NA	NA	0	0	0	0	0	0
							ENSMUSG00000030539.13:003	ENSMUSG00000030539.13	Sema4b	3	0	NA	NA	NA	NA	NA	NA	NA	0	0	0	0	0	0
							ENSMUSG00000030539.13:004	ENSMUSG00000030539.13	Sema4b	4	0	NA	NA	NA	NA	NA	NA	NA	0	0	0	0	0	0
							ENSMUSG00000030539.13:005	ENSMUSG00000030539.13	Sema4b	5	0	NA	NA	NA	NA	NA	NA	NA	0	0	0	0	0	0
							ENSMUSG00000030539.13:006	ENSMUSG00000030539.13	Sema4b	6	0	NA	NA	NA	NA	NA	NA	NA	0	0	0	0	0	0
							ENSMUSG00000030539.13:007	ENSMUSG00000030539.13	Sema4b	7	0	NA	NA	NA	NA	NA	NA	NA	0	0	0	0	0	0
							ENSMUSG00000030539.13:008	ENSMUSG00000030539.13	Sema4b	8	0	NA	NA	NA	NA	NA	NA	NA	0	0	0	0	0	0
							ENSMUSG00000030539.13:009	ENSMUSG00000030539.13	Sema4b	9	0	NA	NA	NA	NA	NA	NA	NA	0	0	0	0	0	0
							ENSMUSG00000030539.13:010	ENSMUSG00000030539.13	Sema4b	10	0	NA	NA	NA	NA	NA	NA	NA	0	0	0	0	0	0
							ENSMUSG00000030539.13:013	ENSMUSG00000030539.13	Sema4b	13	0	NA	NA	NA	NA	NA	NA	NA	0	0	0	0	0	0
							ENSMUSG00000030539.13:014	ENSMUSG00000030539.13	Sema4b	14	0	NA	NA	NA	NA	NA	NA	NA	0	0	0	0	0	0
							ENSMUSG00000030539.13:018	ENSMUSG00000030539.13	Sema4b	18	0	NA	NA	NA	NA	NA	NA	NA	0	0	0	0	0	0
							ENSMUSG00000026121.13:001	ENSMUSG00000026121.13	Sema4c	1	0	NA	NA	NA	NA	NA	NA	NA	0	0	0	0	0	0
							ENSMUSG00000026121.13:002	ENSMUSG00000026121.13	Sema4c	2	0.773972	NA	NA	NA	NA	NA	NA	NA	0	0	3	0	1	1
							ENSMUSG00000026121.13:003	ENSMUSG00000026121.13	Sema4c	3	0	NA	NA	NA	NA	NA	NA	NA	0	0	0	0	0	0
							ENSMUSG00000026121.13:004	ENSMUSG00000026121.13	Sema4c	4	0	NA	NA	NA	NA	NA	NA	NA	0	0	0	0	0	0
							ENSMUSG00000026121.13:005	ENSMUSG00000026121.13	Sema4c	5	0	NA	NA	NA	NA	NA	NA	NA	0	0	0	0	0	0
							ENSMUSG00000026121.13:006	ENSMUSG00000026121.13	Sema4c	6	0	NA	NA	NA	NA	NA	NA	NA	0	0	0	0	0	0
							ENSMUSG00000026121.13:007	ENSMUSG00000026121.13	Sema4c	7	0	NA	NA	NA	NA	NA	NA	NA	0	0	0	0	0	0
							ENSMUSG00000026121.13:008	ENSMUSG00000026121.13	Sema4c	8	0	NA	NA	NA	NA	NA	NA	NA	0	0	0	0	0	0
							ENSMUSG00000026121.13:009	ENSMUSG00000026121.13	Sema4c	9	0	NA	NA	NA	NA	NA	NA	NA	0	0	0	0	0	0
							ENSMUSG00000026121.13:010	ENSMUSG00000026121.13	Sema4c	10	0	NA	NA	NA	NA	NA	NA	NA	0	0	0	0	0	0
							ENSMUSG00000026121.13:011	ENSMUSG00000026121.13	Sema4c	11	0	NA	NA	NA	NA	NA	NA	NA	0	0	0	0	0	0
							ENSMUSG00000026121.13:012	ENSMUSG00000026121.13	Sema4c	12	0	NA	NA	NA	NA	NA	NA	NA	0	0	0	0	0	0
							ENSMUSG00000026121.13:013	ENSMUSG00000026121.13	Sema4c	13	0	NA	NA	NA	NA	NA	NA	NA	0	0	0	0	0	0
							ENSMUSG00000026121.13:014	ENSMUSG00000026121.13	Sema4c	14	0	NA	NA	NA	NA	NA	NA	NA	0	0	0	0	0	0
							ENSMUSG00000026121.13:015	ENSMUSG00000026121.13	Sema4c	15	0	NA	NA	NA	NA	NA	NA	NA	0	0	0	0	0	0
							ENSMUSG00000026121.13:016	ENSMUSG00000026121.13	Sema4c	16	0	NA	NA	NA	NA	NA	NA	NA	0	0	0	0	0	0
							ENSMUSG00000026121.13:017	ENSMUSG00000026121.13	Sema4c	17	0	NA	NA	NA	NA	NA	NA	NA	0	0	0	0	0	0
							ENSMUSG00000026121.13:018	ENSMUSG00000026121.13	Sema4c	18	0	NA	NA	NA	NA	NA	NA	NA	0	0	0	0	0	0
							ENSMUSG00000026121.13:019	ENSMUSG00000026121.13	Sema4c	19	0	NA	NA	NA	NA	NA	NA	NA	0	0	0	0	0	0
							ENSMUSG00000026121.13:020	ENSMUSG00000026121.13	Sema4c	20	0	NA	NA	NA	NA	NA	NA	NA	0	0	0	0	0	0
							ENSMUSG00000026121.13:021	ENSMUSG00000026121.13	Sema4c	21	0	NA	NA	NA	NA	NA	NA	NA	0	0	0	0	0	0
							ENSMUSG00000026121.13:022	ENSMUSG00000026121.13	Sema4c	22	0	NA	NA	NA	NA	NA	NA	NA	0	0	0	0	0	0
							ENSMUSG00000026121.13:023	ENSMUSG00000026121.13	Sema4c	23	0	NA	NA	NA	NA	NA	NA	NA	0	0	0	0	0	0
							ENSMUSG00000026121.13:024	ENSMUSG00000026121.13	Sema4c	24	0	NA	NA	NA	NA	NA	NA	NA	0	0	0	0	0	0
							ENSMUSG00000026121.13:025	ENSMUSG00000026121.13	Sema4c	25	0	NA	NA	NA	NA	NA	NA	NA	0	0	0	0	0	0
							ENSMUSG00000026121.13:026	ENSMUSG00000026121.13	Sema4c	26	0	NA	NA	NA	NA	NA	NA	NA	0	0	0	0	0	0
							ENSMUSG00000026121.13:027	ENSMUSG00000026121.13	Sema4c	27	0	NA	NA	NA	NA	NA	NA	NA	0	0	0	0	0	0
							ENSMUSG00000021451.16:023	ENSMUSG00000021451.16	Sema4d	23	0.325204	0.79743	-0.0453801	1	NA	0.162896	3.03712e-05	-12.6679	1	0	2	0	0	0
							ENSMUSG00000021451.16:024	ENSMUSG00000021451.16	Sema4d	24	0.325204	0.79743	-0.0453801	1	NA	0.162896	3.03712e-05	-12.6679	1	0	2	0	0	0
							ENSMUSG00000021451.16:025	ENSMUSG00000021451.16	Sema4d	25	0.325204	0.79743	-0.0453801	1	NA	0.162896	3.03712e-05	-12.6679	1	0	2	0	0	0
							ENSMUSG00000021451.16:026	ENSMUSG00000021451.16	Sema4d	26	0.325204	0.79743	-0.0453801	1	NA	0.162896	3.03712e-05	-12.6679	1	0	2	0	0	0
							ENSMUSG00000021451.16:027	ENSMUSG00000021451.16	Sema4d	27	0.325204	0.79743	-0.0453801	1	NA	0.162896	3.03712e-05	-12.6679	1	0	2	0	0	0
							ENSMUSG00000021451.16:009	ENSMUSG00000021451.16	Sema4d	9	0.238705	4.03964	-0.00864909	1	NA	0.134244	3.03767e-05	-12.3383	3	0	0	0	0	0
							ENSMUSG00000021451.16:011	ENSMUSG00000021451.16	Sema4d	11	0.238705	4.03964	-0.00864909	1	NA	0.134244	3.03767e-05	-12.3383	3	0	0	0	0	0
							ENSMUSG00000021451.16:022	ENSMUSG00000021451.16	Sema4d	22	0.245635	3.36174	0.0129727	0.909319	NA	0.125786	3.03753e-05	-12.2297	0	0	2	0	0	0
							ENSMUSG00000021451.16:021	ENSMUSG00000021451.16	Sema4d	21	0.245635	3.36174	0.0129727	0.909319	NA	0.125786	3.03753e-05	-12.2297	0	0	2	0	0	0
							ENSMUSG00000021451.16:010	ENSMUSG00000021451.16	Sema4d	10	0.0795683	3.76288	0.0679912	0.794284	NA	0.0528494	3.03745e-05	-10.8534	1	0	0	0	0	0
							ENSMUSG00000021451.16:028	ENSMUSG00000021451.16	Sema4d	28	0.0795683	3.76288	0.0679912	0.794284	NA	0.0528494	3.03745e-05	-10.8534	1	0	0	0	0	0
							ENSMUSG00000021451.16:029	ENSMUSG00000021451.16	Sema4d	29	0.0795683	3.76288	0.0679912	0.794284	NA	0.0528494	3.03745e-05	-10.8534	1	0	0	0	0	0
							ENSMUSG00000021451.16:030	ENSMUSG00000021451.16	Sema4d	30	0.0795683	3.76288	0.0679912	0.794284	NA	0.0528494	3.03745e-05	-10.8534	1	0	0	0	0	0
							ENSMUSG00000021451.16:031	ENSMUSG00000021451.16	Sema4d	31	0.0795683	3.76288	0.0679912	0.794284	NA	0.0528494	3.03745e-05	-10.8534	1	0	0	0	0	0
							ENSMUSG00000021451.16:040	ENSMUSG00000021451.16	Sema4d	40	0.0795683	3.76288	0.0679912	0.794284	NA	0.0528494	3.03745e-05	-10.8534	1	0	0	0	0	0
							ENSMUSG00000021451.16:006	ENSMUSG00000021451.16	Sema4d	6	0.918514	1.34498	-0.0181721	1	NA	0.266108	0.314809	0.332311	0	1	4	0	0	2
							ENSMUSG00000021451.16:005	ENSMUSG00000021451.16	Sema4d	5	0.789774	0.81576	0.468406	0.493722	NA	0.218963	0.324083	0.75835	0	0	4	0	0	2
							ENSMUSG00000021451.16:003	ENSMUSG00000021451.16	Sema4d	3	0.149252	3.54238	0.822958	0.364317	NA	1.52589e-05	0.181705	13.8519	0	0	0	0	0	1
							ENSMUSG00000021451.16:002	ENSMUSG00000021451.16	Sema4d	2	0.149252	3.54238	0.822958	0.364317	NA	1.52589e-05	0.181705	13.8519	0	0	0	0	0	1
							ENSMUSG00000021451.16:001	ENSMUSG00000021451.16	Sema4d	1	0.853274	2.16151	3.89369	0.0484679	NA	1.53346e-05	0.55487	16.1615	0	0	0	0	1	4
							ENSMUSG00000021451.16:004	ENSMUSG00000021451.16	Sema4d	4	0	NA	NA	NA	NA	NA	NA	NA	0	0	0	0	0	0
							ENSMUSG00000021451.16:007	ENSMUSG00000021451.16	Sema4d	7	0	NA	NA	NA	NA	NA	NA	NA	0	0	0	0	0	0
							ENSMUSG00000021451.16:008	ENSMUSG00000021451.16	Sema4d	8	0	NA	NA	NA	NA	NA	NA	NA	0	0	0	0	0	0
							ENSMUSG00000021451.16:012	ENSMUSG00000021451.16	Sema4d	12	0	NA	NA	NA	NA	NA	NA	NA	0	0	0	0	0	0
							ENSMUSG00000021451.16:013	ENSMUSG00000021451.16	Sema4d	13	0	NA	NA	NA	NA	NA	NA	NA	0	0	0	0	0	0
							ENSMUSG00000021451.16:014	ENSMUSG00000021451.16	Sema4d	14	0	NA	NA	NA	NA	NA	NA	NA	0	0	0	0	0	0
							ENSMUSG00000021451.16:015	ENSMUSG00000021451.16	Sema4d	15	0	NA	NA	NA	NA	NA	NA	NA	0	0	0	0	0	0
							ENSMUSG00000021451.16:016	ENSMUSG00000021451.16	Sema4d	16	0	NA	NA	NA	NA	NA	NA	NA	0	0	0	0	0	0
							ENSMUSG00000021451.16:017	ENSMUSG00000021451.16	Sema4d	17	0	NA	NA	NA	NA	NA	NA	NA	0	0	0	0	0	0
							ENSMUSG00000021451.16:018	ENSMUSG00000021451.16	Sema4d	18	0	NA	NA	NA	NA	NA	NA	NA	0	0	0	0	0	0
							ENSMUSG00000021451.16:019	ENSMUSG00000021451.16	Sema4d	19	0	NA	NA	NA	NA	NA	NA	NA	0	0	0	0	0	0
							ENSMUSG00000021451.16:020	ENSMUSG00000021451.16	Sema4d	20	0	NA	NA	NA	NA	NA	NA	NA	0	0	0	0	0	0
							ENSMUSG00000021451.16:032	ENSMUSG00000021451.16	Sema4d	32	0	NA	NA	NA	NA	NA	NA	NA	0	0	0	0	0	0
							ENSMUSG00000021451.16:033	ENSMUSG00000021451.16	Sema4d	33	0	NA	NA	NA	NA	NA	NA	NA	0	0	0	0	0	0
							ENSMUSG00000021451.16:034	ENSMUSG00000021451.16	Sema4d	34	0	NA	NA	NA	NA	NA	NA	NA	0	0	0	0	0	0
							ENSMUSG00000021451.16:035	ENSMUSG00000021451.16	Sema4d	35	0	NA	NA	NA	NA	NA	NA	NA	0	0	0	0	0	0
							ENSMUSG00000021451.16:036	ENSMUSG00000021451.16	Sema4d	36	0	NA	NA	NA	NA	NA	NA	NA	0	0	0	0	0	0
							ENSMUSG00000021451.16:037	ENSMUSG00000021451.16	Sema4d	37	0	NA	NA	NA	NA	NA	NA	NA	0	0	0	0	0	0
							ENSMUSG00000021451.16:038	ENSMUSG00000021451.16	Sema4d	38	0	NA	NA	NA	NA	NA	NA	NA	0	0	0	0	0	0
							ENSMUSG00000021451.16:039	ENSMUSG00000021451.16	Sema4d	39	0	NA	NA	NA	NA	NA	NA	NA	0	0	0	0	0	0
							ENSMUSG00000021451.16:041	ENSMUSG00000021451.16	Sema4d	41	0	NA	NA	NA	NA	NA	NA	NA	0	0	0	0	0	0
							ENSMUSG00000021451.16:042	ENSMUSG00000021451.16	Sema4d	42	0	NA	NA	NA	NA	NA	NA	NA	0	0	0	0	0	0
							ENSMUSG00000021451.16:043	ENSMUSG00000021451.16	Sema4d	43	0	NA	NA	NA	NA	NA	NA	NA	0	0	0	0	0	0
							ENSMUSG00000021451.16:044	ENSMUSG00000021451.16	Sema4d	44	0	NA	NA	NA	NA	NA	NA	NA	0	0	0	0	0	0
							ENSMUSG00000021451.16:045	ENSMUSG00000021451.16	Sema4d	45	0	NA	NA	NA	NA	NA	NA	NA	0	0	0	0	0	0
							ENSMUSG00000000627.15:014	ENSMUSG00000000627.15	Sema4f	14	0.0795683	9.16969	0.0899245	0.764273	NA	0.0333381	0.000156961	-7.78609	1	0	0	0	0	0
							ENSMUSG00000000627.15:015	ENSMUSG00000000627.15	Sema4f	15	0.0795683	9.16969	0.0899245	0.764273	NA	0.0333381	0.000156961	-7.78609	1	0	0	0	0	0
							ENSMUSG00000000627.15:004	ENSMUSG00000000627.15	Sema4f	4	0.149252	8.63035	0.733973	0.391598	NA	3.34772e-05	0.240136	13.2255	0	0	0	0	0	1
							ENSMUSG00000000627.15:002	ENSMUSG00000000627.15	Sema4f	2	0	NA	NA	NA	NA	NA	NA	NA	0	0	0	0	0	0
							ENSMUSG00000000627.15:003	ENSMUSG00000000627.15	Sema4f	3	0	NA	NA	NA	NA	NA	NA	NA	0	0	0	0	0	0
							ENSMUSG00000000627.15:005	ENSMUSG00000000627.15	Sema4f	5	0	NA	NA	NA	NA	NA	NA	NA	0	0	0	0	0	0
							ENSMUSG00000000627.15:006	ENSMUSG00000000627.15	Sema4f	6	0	NA	NA	NA	NA	NA	NA	NA	0	0	0	0	0	0
							ENSMUSG00000000627.15:007	ENSMUSG00000000627.15	Sema4f	7	0	NA	NA	NA	NA	NA	NA	NA	0	0	0	0	0	0
							ENSMUSG00000000627.15:008	ENSMUSG00000000627.15	Sema4f	8	0	NA	NA	NA	NA	NA	NA	NA	0	0	0	0	0	0
							ENSMUSG00000000627.15:009	ENSMUSG00000000627.15	Sema4f	9	0	NA	NA	NA	NA	NA	NA	NA	0	0	0	0	0	0
							ENSMUSG00000000627.15:010	ENSMUSG00000000627.15	Sema4f	10	0	NA	NA	NA	NA	NA	NA	NA	0	0	0	0	0	0
							ENSMUSG00000000627.15:011	ENSMUSG00000000627.15	Sema4f	11	0	NA	NA	NA	NA	NA	NA	NA	0	0	0	0	0	0
							ENSMUSG00000000627.15:012	ENSMUSG00000000627.15	Sema4f	12	0	NA	NA	NA	NA	NA	NA	NA	0	0	0	0	0	0
							ENSMUSG00000000627.15:013	ENSMUSG00000000627.15	Sema4f	13	0	NA	NA	NA	NA	NA	NA	NA	0	0	0	0	0	0
							ENSMUSG00000000627.15:016	ENSMUSG00000000627.15	Sema4f	16	0	NA	NA	NA	NA	NA	NA	NA	0	0	0	0	0	0
							ENSMUSG00000000627.15:017	ENSMUSG00000000627.15	Sema4f	17	0	NA	NA	NA	NA	NA	NA	NA	0	0	0	0	0	0
							ENSMUSG00000000627.15:018	ENSMUSG00000000627.15	Sema4f	18	0	NA	NA	NA	NA	NA	NA	NA	0	0	0	0	0	0
							ENSMUSG00000000627.15:019	ENSMUSG00000000627.15	Sema4f	19	0	NA	NA	NA	NA	NA	NA	NA	0	0	0	0	0	0
							ENSMUSG00000000627.15:020	ENSMUSG00000000627.15	Sema4f	20	0	NA	NA	NA	NA	NA	NA	NA	0	0	0	0	0	0
							ENSMUSG00000025207.16:034	ENSMUSG00000025207.16	Sema4g	34	0.852527	0.261491	1.10489e-12	0.999999	NA	0.304581	0.304581	-1.90707e-09	2	0	2	0	0	3
							ENSMUSG00000025207.16:035	ENSMUSG00000025207.16	Sema4g	35	0.852527	0.261491	1.10489e-12	0.999999	NA	0.304581	0.304581	1.90707e-09	2	0	2	0	0	3
							ENSMUSG00000025207.16:001	ENSMUSG00000025207.16	Sema4g	1	0	NA	NA	NA	NA	NA	NA	NA	0	0	0	0	0	0
							ENSMUSG00000025207.16:002	ENSMUSG00000025207.16	Sema4g	2	0	NA	NA	NA	NA	NA	NA	NA	0	0	0	0	0	0
							ENSMUSG00000025207.16:003	ENSMUSG00000025207.16	Sema4g	3	0	NA	NA	NA	NA	NA	NA	NA	0	0	0	0	0	0
							ENSMUSG00000025207.16:004	ENSMUSG00000025207.16	Sema4g	4	0	NA	NA	NA	NA	NA	NA	NA	0	0	0	0	0	0
							ENSMUSG00000025207.16:005	ENSMUSG00000025207.16	Sema4g	5	0	NA	NA	NA	NA	NA	NA	NA	0	0	0	0	0	0
							ENSMUSG00000025207.16:006	ENSMUSG00000025207.16	Sema4g	6	0	NA	NA	NA	NA	NA	NA	NA	0	0	0	0	0	0
							ENSMUSG00000025207.16:007	ENSMUSG00000025207.16	Sema4g	7	0	NA	NA	NA	NA	NA	NA	NA	0	0	0	0	0	0
							ENSMUSG00000025207.16:008	ENSMUSG00000025207.16	Sema4g	8	0	NA	NA	NA	NA	NA	NA	NA	0	0	0	0	0	0
							ENSMUSG00000025207.16:009	ENSMUSG00000025207.16	Sema4g	9	0	NA	NA	NA	NA	NA	NA	NA	0	0	0	0	0	0
							ENSMUSG00000025207.16:010	ENSMUSG00000025207.16	Sema4g	10	0	NA	NA	NA	NA	NA	NA	NA	0	0	0	0	0	0
							ENSMUSG00000025207.16:011	ENSMUSG00000025207.16	Sema4g	11	0	NA	NA	NA	NA	NA	NA	NA	0	0	0	0	0	0
							ENSMUSG00000025207.16:012	ENSMUSG00000025207.16	Sema4g	12	0	NA	NA	NA	NA	NA	NA	NA	0	0	0	0	0	0
							ENSMUSG00000025207.16:013	ENSMUSG00000025207.16	Sema4g	13	0	NA	NA	NA	NA	NA	NA	NA	0	0	0	0	0	0
							ENSMUSG00000025207.16:014	ENSMUSG00000025207.16	Sema4g	14	0	NA	NA	NA	NA	NA	NA	NA	0	0	0	0	0	0
							ENSMUSG00000025207.16:015	ENSMUSG00000025207.16	Sema4g	15	0	NA	NA	NA	NA	NA	NA	NA	0	0	0	0	0	0
							ENSMUSG00000025207.16:016	ENSMUSG00000025207.16	Sema4g	16	0	NA	NA	NA	NA	NA	NA	NA	0	0	0	0	0	0
							ENSMUSG00000025207.16:017	ENSMUSG00000025207.16	Sema4g	17	0	NA	NA	NA	NA	NA	NA	NA	0	0	0	0	0	0
							ENSMUSG00000025207.16:018	ENSMUSG00000025207.16	Sema4g	18	0	NA	NA	NA	NA	NA	NA	NA	0	0	0	0	0	0
							ENSMUSG00000025207.16:019	ENSMUSG00000025207.16	Sema4g	19	0	NA	NA	NA	NA	NA	NA	NA	0	0	0	0	0	0
							ENSMUSG00000025207.16:020	ENSMUSG00000025207.16	Sema4g	20	0	NA	NA	NA	NA	NA	NA	NA	0	0	0	0	0	0
							ENSMUSG00000025207.16:021	ENSMUSG00000025207.16	Sema4g	21	0	NA	NA	NA	NA	NA	NA	NA	0	0	0	0	0	0
							ENSMUSG00000025207.16:022	ENSMUSG00000025207.16	Sema4g	22	0	NA	NA	NA	NA	NA	NA	NA	0	0	0	0	0	0
							ENSMUSG00000025207.16:023	ENSMUSG00000025207.16	Sema4g	23	0	NA	NA	NA	NA	NA	NA	NA	0	0	0	0	0	0
							ENSMUSG00000025207.16:024	ENSMUSG00000025207.16	Sema4g	24	0	NA	NA	NA	NA	NA	NA	NA	0	0	0	0	0	0
							ENSMUSG00000025207.16:025	ENSMUSG00000025207.16	Sema4g	25	0	NA	NA	NA	NA	NA	NA	NA	0	0	0	0	0	0
							ENSMUSG00000025207.16:026	ENSMUSG00000025207.16	Sema4g	26	0	NA	NA	NA	NA	NA	NA	NA	0	0	0	0	0	0
							ENSMUSG00000025207.16:027	ENSMUSG00000025207.16	Sema4g	27	0	NA	NA	NA	NA	NA	NA	NA	0	0	0	0	0	0
							ENSMUSG00000025207.16:028	ENSMUSG00000025207.16	Sema4g	28	0	NA	NA	NA	NA	NA	NA	NA	0	0	0	0	0	0
							ENSMUSG00000025207.16:029	ENSMUSG00000025207.16	Sema4g	29	0	NA	NA	NA	NA	NA	NA	NA	0	0	0	0	0	0
							ENSMUSG00000025207.16:030	ENSMUSG00000025207.16	Sema4g	30	0	NA	NA	NA	NA	NA	NA	NA	0	0	0	0	0	0
							ENSMUSG00000025207.16:031	ENSMUSG00000025207.16	Sema4g	31	0	NA	NA	NA	NA	NA	NA	NA	0	0	0	0	0	0
							ENSMUSG00000025207.16:032	ENSMUSG00000025207.16	Sema4g	32	0	NA	NA	NA	NA	NA	NA	NA	0	0	0	0	0	0
							ENSMUSG00000025207.16:033	ENSMUSG00000025207.16	Sema4g	33	0	NA	NA	NA	NA	NA	NA	NA	0	0	0	0	0	0
							ENSMUSG00000022231.10:001	ENSMUSG00000022231.10	Sema5a	1	0	NA	NA	NA	NA	NA	NA	NA	0	0	0	0	0	0
							ENSMUSG00000022231.10:002	ENSMUSG00000022231.10	Sema5a	2	0	NA	NA	NA	NA	NA	NA	NA	0	0	0	0	0	0
							ENSMUSG00000022231.10:003	ENSMUSG00000022231.10	Sema5a	3	0	NA	NA	NA	NA	NA	NA	NA	0	0	0	0	0	0
							ENSMUSG00000022231.10:004	ENSMUSG00000022231.10	Sema5a	4	0	NA	NA	NA	NA	NA	NA	NA	0	0	0	0	0	0
							ENSMUSG00000022231.10:005	ENSMUSG00000022231.10	Sema5a	5	0	NA	NA	NA	NA	NA	NA	NA	0	0	0	0	0	0
							ENSMUSG00000022231.10:006	ENSMUSG00000022231.10	Sema5a	6	0	NA	NA	NA	NA	NA	NA	NA	0	0	0	0	0	0
							ENSMUSG00000022231.10:007	ENSMUSG00000022231.10	Sema5a	7	0	NA	NA	NA	NA	NA	NA	NA	0	0	0	0	0	0
							ENSMUSG00000022231.10:008	ENSMUSG00000022231.10	Sema5a	8	0	NA	NA	NA	NA	NA	NA	NA	0	0	0	0	0	0
							ENSMUSG00000022231.10:009	ENSMUSG00000022231.10	Sema5a	9	0	NA	NA	NA	NA	NA	NA	NA	0	0	0	0	0	0
							ENSMUSG00000022231.10:010	ENSMUSG00000022231.10	Sema5a	10	0	NA	NA	NA	NA	NA	NA	NA	0	0	0	0	0	0
							ENSMUSG00000022231.10:011	ENSMUSG00000022231.10	Sema5a	11	0	NA	NA	NA	NA	NA	NA	NA	0	0	0	0	0	0
							ENSMUSG00000022231.10:012	ENSMUSG00000022231.10	Sema5a	12	0	NA	NA	NA	NA	NA	NA	NA	0	0	0	0	0	0
							ENSMUSG00000022231.10:013	ENSMUSG00000022231.10	Sema5a	13	0	NA	NA	NA	NA	NA	NA	NA	0	0	0	0	0	0
							ENSMUSG00000022231.10:014	ENSMUSG00000022231.10	Sema5a	14	0	NA	NA	NA	NA	NA	NA	NA	0	0	0	0	0	0
							ENSMUSG00000022231.10:015	ENSMUSG00000022231.10	Sema5a	15	0	NA	NA	NA	NA	NA	NA	NA	0	0	0	0	0	0
							ENSMUSG00000022231.10:016	ENSMUSG00000022231.10	Sema5a	16	0	NA	NA	NA	NA	NA	NA	NA	0	0	0	0	0	0
							ENSMUSG00000022231.10:017	ENSMUSG00000022231.10	Sema5a	17	0	NA	NA	NA	NA	NA	NA	NA	0	0	0	0	0	0
							ENSMUSG00000022231.10:018	ENSMUSG00000022231.10	Sema5a	18	0	NA	NA	NA	NA	NA	NA	NA	0	0	0	0	0	0
							ENSMUSG00000022231.10:019	ENSMUSG00000022231.10	Sema5a	19	0	NA	NA	NA	NA	NA	NA	NA	0	0	0	0	0	0
							ENSMUSG00000022231.10:020	ENSMUSG00000022231.10	Sema5a	20	0	NA	NA	NA	NA	NA	NA	NA	0	0	0	0	0	0
							ENSMUSG00000022231.10:021	ENSMUSG00000022231.10	Sema5a	21	0	NA	NA	NA	NA	NA	NA	NA	0	0	0	0	0	0
							ENSMUSG00000022231.10:022	ENSMUSG00000022231.10	Sema5a	22	0	NA	NA	NA	NA	NA	NA	NA	0	0	0	0	0	0
							ENSMUSG00000022231.10:023	ENSMUSG00000022231.10	Sema5a	23	0	NA	NA	NA	NA	NA	NA	NA	0	0	0	0	0	0
							ENSMUSG00000022231.10:024	ENSMUSG00000022231.10	Sema5a	24	0	NA	NA	NA	NA	NA	NA	NA	0	0	0	0	0	0
							ENSMUSG00000022231.10:025	ENSMUSG00000022231.10	Sema5a	25	0	NA	NA	NA	NA	NA	NA	NA	0	0	0	0	0	0
							ENSMUSG00000022231.10:026	ENSMUSG00000022231.10	Sema5a	26	0	NA	NA	NA	NA	NA	NA	NA	0	0	0	0	0	0
							ENSMUSG00000022231.10:027	ENSMUSG00000022231.10	Sema5a	27	0	NA	NA	NA	NA	NA	NA	NA	0	0	0	0	0	0
							ENSMUSG00000022231.10:028	ENSMUSG00000022231.10	Sema5a	28	0	NA	NA	NA	NA	NA	NA	NA	0	0	0	0	0	0
							ENSMUSG00000022231.10:029	ENSMUSG00000022231.10	Sema5a	29	0	NA	NA	NA	NA	NA	NA	NA	0	0	0	0	0	0
							ENSMUSG00000022231.10:030	ENSMUSG00000022231.10	Sema5a	30	0	NA	NA	NA	NA	NA	NA	NA	0	0	0	0	0	0
							ENSMUSG00000022231.10:031	ENSMUSG00000022231.10	Sema5a	31	0	NA	NA	NA	NA	NA	NA	NA	0	0	0	0	0	0
							ENSMUSG00000022231.10:032	ENSMUSG00000022231.10	Sema5a	32	0	NA	NA	NA	NA	NA	NA	NA	0	0	0	0	0	0
							ENSMUSG00000022231.10:033	ENSMUSG00000022231.10	Sema5a	33	0	NA	NA	NA	NA	NA	NA	NA	0	0	0	0	0	0
							ENSMUSG00000022231.10:034	ENSMUSG00000022231.10	Sema5a	34	0	NA	NA	NA	NA	NA	NA	NA	0	0	0	0	0	0
							ENSMUSG00000022231.10:035	ENSMUSG00000022231.10	Sema5a	35	0	NA	NA	NA	NA	NA	NA	NA	0	0	0	0	0	0
							ENSMUSG00000022231.10:036	ENSMUSG00000022231.10	Sema5a	36	0	NA	NA	NA	NA	NA	NA	NA	0	0	0	0	0	0
							ENSMUSG00000022231.10:037	ENSMUSG00000022231.10	Sema5a	37	0	NA	NA	NA	NA	NA	NA	NA	0	0	0	0	0	0
							ENSMUSG00000022231.10:038	ENSMUSG00000022231.10	Sema5a	38	0	NA	NA	NA	NA	NA	NA	NA	0	0	0	0	0	0
							ENSMUSG00000022231.10:039	ENSMUSG00000022231.10	Sema5a	39	0	NA	NA	NA	NA	NA	NA	NA	0	0	0	0	0	0
							ENSMUSG00000022231.10:040	ENSMUSG00000022231.10	Sema5a	40	0	NA	NA	NA	NA	NA	NA	NA	0	0	0	0	0	0
							ENSMUSG00000022231.10:041	ENSMUSG00000022231.10	Sema5a	41	0	NA	NA	NA	NA	NA	NA	NA	0	0	0	0	0	0
							ENSMUSG00000022231.10:042	ENSMUSG00000022231.10	Sema5a	42	0	NA	NA	NA	NA	NA	NA	NA	0	0	0	0	0	0
							ENSMUSG00000022231.10:043	ENSMUSG00000022231.10	Sema5a	43	0	NA	NA	NA	NA	NA	NA	NA	0	0	0	0	0	0
							ENSMUSG00000022231.10:044	ENSMUSG00000022231.10	Sema5a	44	0.556978	NA	NA	NA	NA	NA	NA	NA	7	0	0	0	0	0
							ENSMUSG00000052133.16:001	ENSMUSG00000052133.16	Sema5b	1	0	NA	NA	NA	NA	NA	NA	NA	0	0	0	0	0	0
							ENSMUSG00000052133.16:002	ENSMUSG00000052133.16	Sema5b	2	0	NA	NA	NA	NA	NA	NA	NA	0	0	0	0	0	0
							ENSMUSG00000052133.16:003	ENSMUSG00000052133.16	Sema5b	3	0	NA	NA	NA	NA	NA	NA	NA	0	0	0	0	0	0
							ENSMUSG00000052133.16:004	ENSMUSG00000052133.16	Sema5b	4	0	NA	NA	NA	NA	NA	NA	NA	0	0	0	0	0	0
							ENSMUSG00000052133.16:005	ENSMUSG00000052133.16	Sema5b	5	0	NA	NA	NA	NA	NA	NA	NA	0	0	0	0	0	0
							ENSMUSG00000052133.16:006	ENSMUSG00000052133.16	Sema5b	6	0	NA	NA	NA	NA	NA	NA	NA	0	0	0	0	0	0
							ENSMUSG00000052133.16:007	ENSMUSG00000052133.16	Sema5b	7	0	NA	NA	NA	NA	NA	NA	NA	0	0	0	0	0	0
							ENSMUSG00000052133.16:008	ENSMUSG00000052133.16	Sema5b	8	0	NA	NA	NA	NA	NA	NA	NA	0	0	0	0	0	0
							ENSMUSG00000052133.16:009	ENSMUSG00000052133.16	Sema5b	9	0	NA	NA	NA	NA	NA	NA	NA	0	0	0	0	0	0
							ENSMUSG00000052133.16:010	ENSMUSG00000052133.16	Sema5b	10	0	NA	NA	NA	NA	NA	NA	NA	0	0	0	0	0	0
							ENSMUSG00000052133.16:011	ENSMUSG00000052133.16	Sema5b	11	0	NA	NA	NA	NA	NA	NA	NA	0	0	0	0	0	0
							ENSMUSG00000052133.16:012	ENSMUSG00000052133.16	Sema5b	12	0	NA	NA	NA	NA	NA	NA	NA	0	0	0	0	0	0
							ENSMUSG00000052133.16:013	ENSMUSG00000052133.16	Sema5b	13	0	NA	NA	NA	NA	NA	NA	NA	0	0	0	0	0	0
							ENSMUSG00000052133.16:014	ENSMUSG00000052133.16	Sema5b	14	0	NA	NA	NA	NA	NA	NA	NA	0	0	0	0	0	0
							ENSMUSG00000052133.16:015	ENSMUSG00000052133.16	Sema5b	15	0	NA	NA	NA	NA	NA	NA	NA	0	0	0	0	0	0
							ENSMUSG00000052133.16:016	ENSMUSG00000052133.16	Sema5b	16	0	NA	NA	NA	NA	NA	NA	NA	0	0	0	0	0	0
							ENSMUSG00000052133.16:017	ENSMUSG00000052133.16	Sema5b	17	0	NA	NA	NA	NA	NA	NA	NA	0	0	0	0	0	0
							ENSMUSG00000052133.16:018	ENSMUSG00000052133.16	Sema5b	18	0	NA	NA	NA	NA	NA	NA	NA	0	0	0	0	0	0
							ENSMUSG00000052133.16:019	ENSMUSG00000052133.16	Sema5b	19	0	NA	NA	NA	NA	NA	NA	NA	0	0	0	0	0	0
							ENSMUSG00000052133.16:020	ENSMUSG00000052133.16	Sema5b	20	0	NA	NA	NA	NA	NA	NA	NA	0	0	0	0	0	0
							ENSMUSG00000052133.16:021	ENSMUSG00000052133.16	Sema5b	21	0	NA	NA	NA	NA	NA	NA	NA	0	0	0	0	0	0
							ENSMUSG00000052133.16:022	ENSMUSG00000052133.16	Sema5b	22	0	NA	NA	NA	NA	NA	NA	NA	0	0	0	0	0	0
							ENSMUSG00000052133.16:023	ENSMUSG00000052133.16	Sema5b	23	0	NA	NA	NA	NA	NA	NA	NA	0	0	0	0	0	0
							ENSMUSG00000052133.16:024	ENSMUSG00000052133.16	Sema5b	24	0	NA	NA	NA	NA	NA	NA	NA	0	0	0	0	0	0
							ENSMUSG00000052133.16:025	ENSMUSG00000052133.16	Sema5b	25	0	NA	NA	NA	NA	NA	NA	NA	0	0	0	0	0	0
							ENSMUSG00000052133.16:026	ENSMUSG00000052133.16	Sema5b	26	0	NA	NA	NA	NA	NA	NA	NA	0	0	0	0	0	0
							ENSMUSG00000052133.16:027	ENSMUSG00000052133.16	Sema5b	27	0	NA	NA	NA	NA	NA	NA	NA	0	0	0	0	0	0
							ENSMUSG00000052133.16:028	ENSMUSG00000052133.16	Sema5b	28	0	NA	NA	NA	NA	NA	NA	NA	0	0	0	0	0	0
							ENSMUSG00000052133.16:029	ENSMUSG00000052133.16	Sema5b	29	0	NA	NA	NA	NA	NA	NA	NA	0	0	0	0	0	0
							ENSMUSG00000052133.16:030	ENSMUSG00000052133.16	Sema5b	30	0	NA	NA	NA	NA	NA	NA	NA	0	0	0	0	0	0
							ENSMUSG00000052133.16:031	ENSMUSG00000052133.16	Sema5b	31	0	NA	NA	NA	NA	NA	NA	NA	0	0	0	0	0	0
							ENSMUSG00000052133.16:032	ENSMUSG00000052133.16	Sema5b	32	0	NA	NA	NA	NA	NA	NA	NA	0	0	0	0	0	0
							ENSMUSG00000052133.16:033	ENSMUSG00000052133.16	Sema5b	33	0	NA	NA	NA	NA	NA	NA	NA	0	0	0	0	0	0
							ENSMUSG00000052133.16:034	ENSMUSG00000052133.16	Sema5b	34	0	NA	NA	NA	NA	NA	NA	NA	0	0	0	0	0	0
							ENSMUSG00000052133.16:035	ENSMUSG00000052133.16	Sema5b	35	0	NA	NA	NA	NA	NA	NA	NA	0	0	0	0	0	0
							ENSMUSG00000052133.16:036	ENSMUSG00000052133.16	Sema5b	36	0	NA	NA	NA	NA	NA	NA	NA	0	0	0	0	0	0
							ENSMUSG00000052133.16:037	ENSMUSG00000052133.16	Sema5b	37	0	NA	NA	NA	NA	NA	NA	NA	0	0	0	0	0	0
							ENSMUSG00000052133.16:038	ENSMUSG00000052133.16	Sema5b	38	0	NA	NA	NA	NA	NA	NA	NA	0	0	0	0	0	0
							ENSMUSG00000052133.16:039	ENSMUSG00000052133.16	Sema5b	39	0	NA	NA	NA	NA	NA	NA	NA	0	0	0	0	0	0
							ENSMUSG00000052133.16:040	ENSMUSG00000052133.16	Sema5b	40	0	NA	NA	NA	NA	NA	NA	NA	0	0	0	0	0	0
							ENSMUSG00000019647.16:004	ENSMUSG00000019647.16	Sema6a	4	0.512533	12	0.0250852	0.874155	NA	0.00645761	0.00561887	-0.202116	0	0	0	0	2	0
							ENSMUSG00000019647.16:005	ENSMUSG00000019647.16	Sema6a	5	0.661785	12	0.0250773	0.874175	NA	0.00645757	0.00731157	0.180614	0	0	0	0	2	1
							ENSMUSG00000019647.16:001	ENSMUSG00000019647.16	Sema6a	1	0	NA	NA	NA	NA	NA	NA	NA	0	0	0	0	0	0
							ENSMUSG00000019647.16:002	ENSMUSG00000019647.16	Sema6a	2	0	NA	NA	NA	NA	NA	NA	NA	0	0	0	0	0	0
							ENSMUSG00000019647.16:003	ENSMUSG00000019647.16	Sema6a	3	0	NA	NA	NA	NA	NA	NA	NA	0	0	0	0	0	0
							ENSMUSG00000019647.16:006	ENSMUSG00000019647.16	Sema6a	6	0	NA	NA	NA	NA	NA	NA	NA	0	0	0	0	0	0
							ENSMUSG00000019647.16:007	ENSMUSG00000019647.16	Sema6a	7	0	NA	NA	NA	NA	NA	NA	NA	0	0	0	0	0	0
							ENSMUSG00000019647.16:008	ENSMUSG00000019647.16	Sema6a	8	0	NA	NA	NA	NA	NA	NA	NA	0	0	0	0	0	0
							ENSMUSG00000019647.16:009	ENSMUSG00000019647.16	Sema6a	9	0	NA	NA	NA	NA	NA	NA	NA	0	0	0	0	0	0
							ENSMUSG00000019647.16:010	ENSMUSG00000019647.16	Sema6a	10	0	NA	NA	NA	NA	NA	NA	NA	0	0	0	0	0	0
							ENSMUSG00000019647.16:011	ENSMUSG00000019647.16	Sema6a	11	0	NA	NA	NA	NA	NA	NA	NA	0	0	0	0	0	0
							ENSMUSG00000019647.16:012	ENSMUSG00000019647.16	Sema6a	12	0	NA	NA	NA	NA	NA	NA	NA	0	0	0	0	0	0
							ENSMUSG00000019647.16:013	ENSMUSG00000019647.16	Sema6a	13	0	NA	NA	NA	NA	NA	NA	NA	0	0	0	0	0	0
							ENSMUSG00000019647.16:014	ENSMUSG00000019647.16	Sema6a	14	0	NA	NA	NA	NA	NA	NA	NA	0	0	0	0	0	0
							ENSMUSG00000019647.16:015	ENSMUSG00000019647.16	Sema6a	15	0	NA	NA	NA	NA	NA	NA	NA	0	0	0	0	0	0
							ENSMUSG00000019647.16:016	ENSMUSG00000019647.16	Sema6a	16	0	NA	NA	NA	NA	NA	NA	NA	0	0	0	0	0	0
							ENSMUSG00000019647.16:017	ENSMUSG00000019647.16	Sema6a	17	0	NA	NA	NA	NA	NA	NA	NA	0	0	0	0	0	0
							ENSMUSG00000019647.16:018	ENSMUSG00000019647.16	Sema6a	18	0	NA	NA	NA	NA	NA	NA	NA	0	0	0	0	0	0
							ENSMUSG00000019647.16:019	ENSMUSG00000019647.16	Sema6a	19	0	NA	NA	NA	NA	NA	NA	NA	0	0	0	0	0	0
							ENSMUSG00000019647.16:020	ENSMUSG00000019647.16	Sema6a	20	0	NA	NA	NA	NA	NA	NA	NA	0	0	0	0	0	0
							ENSMUSG00000019647.16:021	ENSMUSG00000019647.16	Sema6a	21	0	NA	NA	NA	NA	NA	NA	NA	0	0	0	0	0	0
							ENSMUSG00000019647.16:022	ENSMUSG00000019647.16	Sema6a	22	0	NA	NA	NA	NA	NA	NA	NA	0	0	0	0	0	0
							ENSMUSG00000019647.16:023	ENSMUSG00000019647.16	Sema6a	23	0	NA	NA	NA	NA	NA	NA	NA	0	0	0	0	0	0
							ENSMUSG00000019647.16:024	ENSMUSG00000019647.16	Sema6a	24	0	NA	NA	NA	NA	NA	NA	NA	0	0	0	0	0	0
							ENSMUSG00000019647.16:025	ENSMUSG00000019647.16	Sema6a	25	0	NA	NA	NA	NA	NA	NA	NA	0	0	0	0	0	0
							ENSMUSG00000019647.16:026	ENSMUSG00000019647.16	Sema6a	26	0	NA	NA	NA	NA	NA	NA	NA	0	0	0	0	0	0
							ENSMUSG00000019647.16:027	ENSMUSG00000019647.16	Sema6a	27	0	NA	NA	NA	NA	NA	NA	NA	0	0	0	0	0	0
							ENSMUSG00000019647.16:028	ENSMUSG00000019647.16	Sema6a	28	0	NA	NA	NA	NA	NA	NA	NA	0	0	0	0	0	0
							ENSMUSG00000019647.16:029	ENSMUSG00000019647.16	Sema6a	29	0	NA	NA	NA	NA	NA	NA	NA	0	0	0	0	0	0
							ENSMUSG00000019647.16:030	ENSMUSG00000019647.16	Sema6a	30	0	NA	NA	NA	NA	NA	NA	NA	0	0	0	0	0	0
							ENSMUSG00000019647.16:031	ENSMUSG00000019647.16	Sema6a	31	0	NA	NA	NA	NA	NA	NA	NA	0	0	0	0	0	0
							ENSMUSG00000019647.16:032	ENSMUSG00000019647.16	Sema6a	32	0	NA	NA	NA	NA	NA	NA	NA	0	0	0	0	0	0
							ENSMUSG00000019647.16:033	ENSMUSG00000019647.16	Sema6a	33	0	NA	NA	NA	NA	NA	NA	NA	0	0	0	0	0	0
							ENSMUSG00000019647.16:034	ENSMUSG00000019647.16	Sema6a	34	0	NA	NA	NA	NA	NA	NA	NA	0	0	0	0	0	0
							ENSMUSG00000019647.16:035	ENSMUSG00000019647.16	Sema6a	35	0	NA	NA	NA	NA	NA	NA	NA	0	0	0	0	0	0
							ENSMUSG00000019647.16:036	ENSMUSG00000019647.16	Sema6a	36	0	NA	NA	NA	NA	NA	NA	NA	0	0	0	0	0	0
							ENSMUSG00000019647.16:037	ENSMUSG00000019647.16	Sema6a	37	0	NA	NA	NA	NA	NA	NA	NA	0	0	0	0	0	0
							ENSMUSG00000019647.16:038	ENSMUSG00000019647.16	Sema6a	38	0	NA	NA	NA	NA	NA	NA	NA	0	0	0	0	0	0
							ENSMUSG00000019647.16:039	ENSMUSG00000019647.16	Sema6a	39	0	NA	NA	NA	NA	NA	NA	NA	0	0	0	0	0	0
							ENSMUSG00000019647.16:040	ENSMUSG00000019647.16	Sema6a	40	0	NA	NA	NA	NA	NA	NA	NA	0	0	0	0	0	0
							ENSMUSG00000019647.16:041	ENSMUSG00000019647.16	Sema6a	41	0	NA	NA	NA	NA	NA	NA	NA	0	0	0	0	0	0
							ENSMUSG00000019647.16:042	ENSMUSG00000019647.16	Sema6a	42	0	NA	NA	NA	NA	NA	NA	NA	0	0	0	0	0	0
							ENSMUSG00000001227.12:002	ENSMUSG00000001227.12	Sema6b	2	0.416615	0.282355	2.26115	0.132656	NA	0.302771	8.84269e-05	-12.2733	2	2	0	0	0	0
							ENSMUSG00000001227.12:016	ENSMUSG00000001227.12	Sema6b	16	0.0795683	0.383624	0.0986824	0.753417	NA	0.0953986	8.10055e-05	-10.363	1	0	0	0	0	0
							ENSMUSG00000001227.12:017	ENSMUSG00000001227.12	Sema6b	17	0.0795683	0.383624	0.0986824	0.753417	NA	0.0953986	8.10055e-05	-10.363	1	0	0	0	0	0
							ENSMUSG00000001227.12:009	ENSMUSG00000001227.12	Sema6b	9	0.34047	0.298373	0.847076	0.357381	NA	0.000143053	0.14158	10.1921	0	0	0	1	0	0
							ENSMUSG00000001227.12:003	ENSMUSG00000001227.12	Sema6b	3	0	NA	NA	NA	NA	NA	NA	NA	0	0	0	0	0	0
							ENSMUSG00000001227.12:004	ENSMUSG00000001227.12	Sema6b	4	0	NA	NA	NA	NA	NA	NA	NA	0	0	0	0	0	0
							ENSMUSG00000001227.12:005	ENSMUSG00000001227.12	Sema6b	5	0	NA	NA	NA	NA	NA	NA	NA	0	0	0	0	0	0
							ENSMUSG00000001227.12:006	ENSMUSG00000001227.12	Sema6b	6	0	NA	NA	NA	NA	NA	NA	NA	0	0	0	0	0	0
							ENSMUSG00000001227.12:007	ENSMUSG00000001227.12	Sema6b	7	0	NA	NA	NA	NA	NA	NA	NA	0	0	0	0	0	0
							ENSMUSG00000001227.12:008	ENSMUSG00000001227.12	Sema6b	8	0	NA	NA	NA	NA	NA	NA	NA	0	0	0	0	0	0
							ENSMUSG00000001227.12:010	ENSMUSG00000001227.12	Sema6b	10	0	NA	NA	NA	NA	NA	NA	NA	0	0	0	0	0	0
							ENSMUSG00000001227.12:011	ENSMUSG00000001227.12	Sema6b	11	0	NA	NA	NA	NA	NA	NA	NA	0	0	0	0	0	0
							ENSMUSG00000001227.12:012	ENSMUSG00000001227.12	Sema6b	12	0	NA	NA	NA	NA	NA	NA	NA	0	0	0	0	0	0
							ENSMUSG00000001227.12:013	ENSMUSG00000001227.12	Sema6b	13	0	NA	NA	NA	NA	NA	NA	NA	0	0	0	0	0	0
							ENSMUSG00000001227.12:014	ENSMUSG00000001227.12	Sema6b	14	0	NA	NA	NA	NA	NA	NA	NA	0	0	0	0	0	0
							ENSMUSG00000001227.12:015	ENSMUSG00000001227.12	Sema6b	15	0	NA	NA	NA	NA	NA	NA	NA	0	0	0	0	0	0
							ENSMUSG00000001227.12:018	ENSMUSG00000001227.12	Sema6b	18	0	NA	NA	NA	NA	NA	NA	NA	0	0	0	0	0	0
							ENSMUSG00000001227.12:019	ENSMUSG00000001227.12	Sema6b	19	0	NA	NA	NA	NA	NA	NA	NA	0	0	0	0	0	0
							ENSMUSG00000038777.19:047	ENSMUSG00000038777.19	Sema6c	47	0.257479	12	0.163394	0.686051	NA	0.277621	3.6912e-05	-13.3623	0	2	0	0	0	0
							ENSMUSG00000038777.19:048	ENSMUSG00000038777.19	Sema6c	48	1.51634	0.0863218	0.256484	0.612546	NA	0.40129	0.307403	-0.561431	0	0	4	0	4	0
							ENSMUSG00000038777.19:049	ENSMUSG00000038777.19	Sema6c	49	1.51634	0.0863218	0.256484	0.612546	NA	0.40129	0.307403	-0.561431	0	0	4	0	4	0
							ENSMUSG00000038777.19:002	ENSMUSG00000038777.19	Sema6c	2	0.256267	9.56328	0.0196165	0.888613	NA	0.000115283	0.109357	10.0749	0	0	0	0	1	0
							ENSMUSG00000038777.19:003	ENSMUSG00000038777.19	Sema6c	3	0.256267	9.56328	0.0196165	0.888613	NA	0.000115253	0.109357	10.0753	0	0	0	0	1	0
							ENSMUSG00000038777.19:004	ENSMUSG00000038777.19	Sema6c	4	0.256267	9.56328	0.0196165	0.888613	NA	0.000115253	0.109357	10.0753	0	0	0	0	1	0
							ENSMUSG00000038777.19:001	ENSMUSG00000038777.19	Sema6c	1	0	NA	NA	NA	NA	NA	NA	NA	0	0	0	0	0	0
							ENSMUSG00000038777.19:005	ENSMUSG00000038777.19	Sema6c	5	0	NA	NA	NA	NA	NA	NA	NA	0	0	0	0	0	0
							ENSMUSG00000038777.19:006	ENSMUSG00000038777.19	Sema6c	6	0	NA	NA	NA	NA	NA	NA	NA	0	0	0	0	0	0
							ENSMUSG00000038777.19:007	ENSMUSG00000038777.19	Sema6c	7	0	NA	NA	NA	NA	NA	NA	NA	0	0	0	0	0	0
							ENSMUSG00000038777.19:008	ENSMUSG00000038777.19	Sema6c	8	0	NA	NA	NA	NA	NA	NA	NA	0	0	0	0	0	0
							ENSMUSG00000038777.19:009	ENSMUSG00000038777.19	Sema6c	9	0	NA	NA	NA	NA	NA	NA	NA	0	0	0	0	0	0
							ENSMUSG00000038777.19:010	ENSMUSG00000038777.19	Sema6c	10	0	NA	NA	NA	NA	NA	NA	NA	0	0	0	0	0	0
							ENSMUSG00000038777.19:011	ENSMUSG00000038777.19	Sema6c	11	0	NA	NA	NA	NA	NA	NA	NA	0	0	0	0	0	0
							ENSMUSG00000038777.19:012	ENSMUSG00000038777.19	Sema6c	12	0	NA	NA	NA	NA	NA	NA	NA	0	0	0	0	0	0
							ENSMUSG00000038777.19:013	ENSMUSG00000038777.19	Sema6c	13	0	NA	NA	NA	NA	NA	NA	NA	0	0	0	0	0	0
							ENSMUSG00000038777.19:014	ENSMUSG00000038777.19	Sema6c	14	0	NA	NA	NA	NA	NA	NA	NA	0	0	0	0	0	0
							ENSMUSG00000038777.19:015	ENSMUSG00000038777.19	Sema6c	15	0	NA	NA	NA	NA	NA	NA	NA	0	0	0	0	0	0
							ENSMUSG00000038777.19:016	ENSMUSG00000038777.19	Sema6c	16	0	NA	NA	NA	NA	NA	NA	NA	0	0	0	0	0	0
							ENSMUSG00000038777.19:017	ENSMUSG00000038777.19	Sema6c	17	0	NA	NA	NA	NA	NA	NA	NA	0	0	0	0	0	0
							ENSMUSG00000038777.19:018	ENSMUSG00000038777.19	Sema6c	18	0	NA	NA	NA	NA	NA	NA	NA	0	0	0	0	0	0
							ENSMUSG00000038777.19:019	ENSMUSG00000038777.19	Sema6c	19	0	NA	NA	NA	NA	NA	NA	NA	0	0	0	0	0	0
							ENSMUSG00000038777.19:020	ENSMUSG00000038777.19	Sema6c	20	0	NA	NA	NA	NA	NA	NA	NA	0	0	0	0	0	0
							ENSMUSG00000038777.19:021	ENSMUSG00000038777.19	Sema6c	21	0	NA	NA	NA	NA	NA	NA	NA	0	0	0	0	0	0
							ENSMUSG00000038777.19:022	ENSMUSG00000038777.19	Sema6c	22	0	NA	NA	NA	NA	NA	NA	NA	0	0	0	0	0	0
							ENSMUSG00000038777.19:023	ENSMUSG00000038777.19	Sema6c	23	0	NA	NA	NA	NA	NA	NA	NA	0	0	0	0	0	0
							ENSMUSG00000038777.19:024	ENSMUSG00000038777.19	Sema6c	24	0	NA	NA	NA	NA	NA	NA	NA	0	0	0	0	0	0
							ENSMUSG00000038777.19:025	ENSMUSG00000038777.19	Sema6c	25	0	NA	NA	NA	NA	NA	NA	NA	0	0	0	0	0	0
							ENSMUSG00000038777.19:026	ENSMUSG00000038777.19	Sema6c	26	0	NA	NA	NA	NA	NA	NA	NA	0	0	0	0	0	0
							ENSMUSG00000038777.19:027	ENSMUSG00000038777.19	Sema6c	27	0	NA	NA	NA	NA	NA	NA	NA	0	0	0	0	0	0
							ENSMUSG00000038777.19:028	ENSMUSG00000038777.19	Sema6c	28	0	NA	NA	NA	NA	NA	NA	NA	0	0	0	0	0	0
							ENSMUSG00000038777.19:029	ENSMUSG00000038777.19	Sema6c	29	0	NA	NA	NA	NA	NA	NA	NA	0	0	0	0	0	0
							ENSMUSG00000038777.19:030	ENSMUSG00000038777.19	Sema6c	30	0	NA	NA	NA	NA	NA	NA	NA	0	0	0	0	0	0
							ENSMUSG00000038777.19:031	ENSMUSG00000038777.19	Sema6c	31	0	NA	NA	NA	NA	NA	NA	NA	0	0	0	0	0	0
							ENSMUSG00000038777.19:032	ENSMUSG00000038777.19	Sema6c	32	0	NA	NA	NA	NA	NA	NA	NA	0	0	0	0	0	0
							ENSMUSG00000038777.19:033	ENSMUSG00000038777.19	Sema6c	33	0	NA	NA	NA	NA	NA	NA	NA	0	0	0	0	0	0
							ENSMUSG00000038777.19:034	ENSMUSG00000038777.19	Sema6c	34	0	NA	NA	NA	NA	NA	NA	NA	0	0	0	0	0	0
							ENSMUSG00000038777.19:035	ENSMUSG00000038777.19	Sema6c	35	0	NA	NA	NA	NA	NA	NA	NA	0	0	0	0	0	0
							ENSMUSG00000038777.19:036	ENSMUSG00000038777.19	Sema6c	36	0	NA	NA	NA	NA	NA	NA	NA	0	0	0	0	0	0
							ENSMUSG00000038777.19:037	ENSMUSG00000038777.19	Sema6c	37	0	NA	NA	NA	NA	NA	NA	NA	0	0	0	0	0	0
							ENSMUSG00000038777.19:038	ENSMUSG00000038777.19	Sema6c	38	0	NA	NA	NA	NA	NA	NA	NA	0	0	0	0	0	0
							ENSMUSG00000038777.19:039	ENSMUSG00000038777.19	Sema6c	39	0	NA	NA	NA	NA	NA	NA	NA	0	0	0	0	0	0
							ENSMUSG00000038777.19:040	ENSMUSG00000038777.19	Sema6c	40	0	NA	NA	NA	NA	NA	NA	NA	0	0	0	0	0	0
							ENSMUSG00000038777.19:041	ENSMUSG00000038777.19	Sema6c	41	0	NA	NA	NA	NA	NA	NA	NA	0	0	0	0	0	0
							ENSMUSG00000038777.19:042	ENSMUSG00000038777.19	Sema6c	42	0	NA	NA	NA	NA	NA	NA	NA	0	0	0	0	0	0
							ENSMUSG00000038777.19:043	ENSMUSG00000038777.19	Sema6c	43	0	NA	NA	NA	NA	NA	NA	NA	0	0	0	0	0	0
							ENSMUSG00000038777.19:044	ENSMUSG00000038777.19	Sema6c	44	0	NA	NA	NA	NA	NA	NA	NA	0	0	0	0	0	0
							ENSMUSG00000038777.19:045	ENSMUSG00000038777.19	Sema6c	45	0	NA	NA	NA	NA	NA	NA	NA	0	0	0	0	0	0
							ENSMUSG00000038777.19:046	ENSMUSG00000038777.19	Sema6c	46	0	NA	NA	NA	NA	NA	NA	NA	0	0	0	0	0	0
							ENSMUSG00000027200.17:037	ENSMUSG00000027200.17	Sema6d	37	0.128739	12	0.123048	0.725752	NA	0.134502	0.000117789	-10.3862	0	1	0	0	0	0
							ENSMUSG00000027200.17:040	ENSMUSG00000027200.17	Sema6d	40	0.842643	0.298612	0.262788	0.608211	NA	0.212894	0.32345	0.805815	0	0	2	0	0	4
							ENSMUSG00000027200.17:001	ENSMUSG00000027200.17	Sema6d	1	0.149252	10.2275	0.0410618	0.839419	NA	0.000249112	0.0903759	8.6553	0	0	0	0	0	1
							ENSMUSG00000027200.17:002	ENSMUSG00000027200.17	Sema6d	2	0	NA	NA	NA	NA	NA	NA	NA	0	0	0	0	0	0
							ENSMUSG00000027200.17:003	ENSMUSG00000027200.17	Sema6d	3	0	NA	NA	NA	NA	NA	NA	NA	0	0	0	0	0	0
							ENSMUSG00000027200.17:004	ENSMUSG00000027200.17	Sema6d	4	0	NA	NA	NA	NA	NA	NA	NA	0	0	0	0	0	0
							ENSMUSG00000027200.17:005	ENSMUSG00000027200.17	Sema6d	5	0	NA	NA	NA	NA	NA	NA	NA	0	0	0	0	0	0
							ENSMUSG00000027200.17:006	ENSMUSG00000027200.17	Sema6d	6	0	NA	NA	NA	NA	NA	NA	NA	0	0	0	0	0	0
							ENSMUSG00000027200.17:007	ENSMUSG00000027200.17	Sema6d	7	0	NA	NA	NA	NA	NA	NA	NA	0	0	0	0	0	0
							ENSMUSG00000027200.17:008	ENSMUSG00000027200.17	Sema6d	8	0	NA	NA	NA	NA	NA	NA	NA	0	0	0	0	0	0
							ENSMUSG00000027200.17:009	ENSMUSG00000027200.17	Sema6d	9	0	NA	NA	NA	NA	NA	NA	NA	0	0	0	0	0	0
							ENSMUSG00000027200.17:010	ENSMUSG00000027200.17	Sema6d	10	0	NA	NA	NA	NA	NA	NA	NA	0	0	0	0	0	0
							ENSMUSG00000027200.17:011	ENSMUSG00000027200.17	Sema6d	11	0	NA	NA	NA	NA	NA	NA	NA	0	0	0	0	0	0
							ENSMUSG00000027200.17:012	ENSMUSG00000027200.17	Sema6d	12	0	NA	NA	NA	NA	NA	NA	NA	0	0	0	0	0	0
							ENSMUSG00000027200.17:013	ENSMUSG00000027200.17	Sema6d	13	0	NA	NA	NA	NA	NA	NA	NA	0	0	0	0	0	0
							ENSMUSG00000027200.17:014	ENSMUSG00000027200.17	Sema6d	14	0	NA	NA	NA	NA	NA	NA	NA	0	0	0	0	0	0
							ENSMUSG00000027200.17:015	ENSMUSG00000027200.17	Sema6d	15	0	NA	NA	NA	NA	NA	NA	NA	0	0	0	0	0	0
							ENSMUSG00000027200.17:016	ENSMUSG00000027200.17	Sema6d	16	0	NA	NA	NA	NA	NA	NA	NA	0	0	0	0	0	0
							ENSMUSG00000027200.17:017	ENSMUSG00000027200.17	Sema6d	17	0	NA	NA	NA	NA	NA	NA	NA	0	0	0	0	0	0
							ENSMUSG00000027200.17:018	ENSMUSG00000027200.17	Sema6d	18	0	NA	NA	NA	NA	NA	NA	NA	0	0	0	0	0	0
							ENSMUSG00000027200.17:019	ENSMUSG00000027200.17	Sema6d	19	0	NA	NA	NA	NA	NA	NA	NA	0	0	0	0	0	0
							ENSMUSG00000027200.17:020	ENSMUSG00000027200.17	Sema6d	20	0	NA	NA	NA	NA	NA	NA	NA	0	0	0	0	0	0
							ENSMUSG00000027200.17:021	ENSMUSG00000027200.17	Sema6d	21	0	NA	NA	NA	NA	NA	NA	NA	0	0	0	0	0	0
							ENSMUSG00000027200.17:022	ENSMUSG00000027200.17	Sema6d	22	0	NA	NA	NA	NA	NA	NA	NA	0	0	0	0	0	0
							ENSMUSG00000027200.17:023	ENSMUSG00000027200.17	Sema6d	23	0	NA	NA	NA	NA	NA	NA	NA	0	0	0	0	0	0
							ENSMUSG00000027200.17:024	ENSMUSG00000027200.17	Sema6d	24	0	NA	NA	NA	NA	NA	NA	NA	0	0	0	0	0	0
							ENSMUSG00000027200.17:025	ENSMUSG00000027200.17	Sema6d	25	0	NA	NA	NA	NA	NA	NA	NA	0	0	0	0	0	0
							ENSMUSG00000027200.17:026	ENSMUSG00000027200.17	Sema6d	26	0	NA	NA	NA	NA	NA	NA	NA	0	0	0	0	0	0
							ENSMUSG00000027200.17:027	ENSMUSG00000027200.17	Sema6d	27	0	NA	NA	NA	NA	NA	NA	NA	0	0	0	0	0	0
							ENSMUSG00000027200.17:028	ENSMUSG00000027200.17	Sema6d	28	0	NA	NA	NA	NA	NA	NA	NA	0	0	0	0	0	0
							ENSMUSG00000027200.17:029	ENSMUSG00000027200.17	Sema6d	29	0	NA	NA	NA	NA	NA	NA	NA	0	0	0	0	0	0
							ENSMUSG00000027200.17:030	ENSMUSG00000027200.17	Sema6d	30	0	NA	NA	NA	NA	NA	NA	NA	0	0	0	0	0	0
							ENSMUSG00000027200.17:031	ENSMUSG00000027200.17	Sema6d	31	0	NA	NA	NA	NA	NA	NA	NA	0	0	0	0	0	0
							ENSMUSG00000027200.17:032	ENSMUSG00000027200.17	Sema6d	32	0	NA	NA	NA	NA	NA	NA	NA	0	0	0	0	0	0
							ENSMUSG00000027200.17:033	ENSMUSG00000027200.17	Sema6d	33	0	NA	NA	NA	NA	NA	NA	NA	0	0	0	0	0	0
							ENSMUSG00000027200.17:034	ENSMUSG00000027200.17	Sema6d	34	0	NA	NA	NA	NA	NA	NA	NA	0	0	0	0	0	0
							ENSMUSG00000027200.17:035	ENSMUSG00000027200.17	Sema6d	35	0	NA	NA	NA	NA	NA	NA	NA	0	0	0	0	0	0
							ENSMUSG00000027200.17:036	ENSMUSG00000027200.17	Sema6d	36	0	NA	NA	NA	NA	NA	NA	NA	0	0	0	0	0	0
							ENSMUSG00000027200.17:038	ENSMUSG00000027200.17	Sema6d	38	0	NA	NA	NA	NA	NA	NA	NA	0	0	0	0	0	0
							ENSMUSG00000038264.8:001	ENSMUSG00000038264.8	Sema7a	1	0.238705	1.44718	0.220965	0.638306	NA	0.226316	0.000113939	-11.3479	3	0	0	0	0	0
							ENSMUSG00000038264.8:005	ENSMUSG00000038264.8	Sema7a	5	0.0795683	0.900249	0.0266488	0.870326	NA	0.0969482	0.00011393	-9.89676	1	0	0	0	0	0
							ENSMUSG00000038264.8:002	ENSMUSG00000038264.8	Sema7a	2	0.766028	0.61728	-0.0116915	1	NA	0.289128	0.284729	-0.030225	4	0	0	0	0	3
							ENSMUSG00000038264.8:003	ENSMUSG00000038264.8	Sema7a	3	0.68646	0.422222	-0.00283194	1	NA	0.240021	0.290708	0.369123	3	0	0	0	0	3
							ENSMUSG00000038264.8:004	ENSMUSG00000038264.8	Sema7a	4	0	NA	NA	NA	NA	NA	NA	NA	0	0	0	0	0	0
							ENSMUSG00000038264.8:006	ENSMUSG00000038264.8	Sema7a	6	0	NA	NA	NA	NA	NA	NA	NA	0	0	0	0	0	0
							ENSMUSG00000038264.8:007	ENSMUSG00000038264.8	Sema7a	7	0	NA	NA	NA	NA	NA	NA	NA	0	0	0	0	0	0
							ENSMUSG00000038264.8:008	ENSMUSG00000038264.8	Sema7a	8	0	NA	NA	NA	NA	NA	NA	NA	0	0	0	0	0	0
							ENSMUSG00000038264.8:009	ENSMUSG00000038264.8	Sema7a	9	0	NA	NA	NA	NA	NA	NA	NA	0	0	0	0	0	0
							ENSMUSG00000038264.8:010	ENSMUSG00000038264.8	Sema7a	10	0	NA	NA	NA	NA	NA	NA	NA	0	0	0	0	0	0
							ENSMUSG00000038264.8:011	ENSMUSG00000038264.8	Sema7a	11	0	NA	NA	NA	NA	NA	NA	NA	0	0	0	0	0	0
							ENSMUSG00000038264.8:012	ENSMUSG00000038264.8	Sema7a	12	0	NA	NA	NA	NA	NA	NA	NA	0	0	0	0	0	0
							ENSMUSG00000038264.8:013	ENSMUSG00000038264.8	Sema7a	13	0	NA	NA	NA	NA	NA	NA	NA	0	0	0	0	0	0
							ENSMUSG00000038264.8:014	ENSMUSG00000038264.8	Sema7a	14	0	NA	NA	NA	NA	NA	NA	NA	0	0	0	0	0	0
							ENSMUSG00000038264.8:015	ENSMUSG00000038264.8	Sema7a	15	0	NA	NA	NA	NA	NA	NA	NA	0	0	0	0	0	0
							ENSMUSG00000033075.17:002	ENSMUSG00000033075.17	Senp1	2	0.668172	0.274906	0.840138	0.359357	NA	0.369048	3.10675e-05	-14.1922	2	3	1	0	0	0
							ENSMUSG00000033075.17:001	ENSMUSG00000033075.17	Senp1	1	0.588604	0.796385	0.255654	0.613122	NA	0.336502	3.10781e-05	-13.9972	1	3	1	0	0	0
							ENSMUSG00000033075.17:003	ENSMUSG00000033075.17	Senp1	3	0.545355	0.681557	0.118553	0.730609	NA	0.324845	3.10674e-05	-13.925	2	3	0	0	0	0
							ENSMUSG00000033075.17:004	ENSMUSG00000033075.17	Senp1	4	0.238705	10.5527	0.00781465	0.929558	NA	0.179321	3.10657e-05	-12.803	3	0	0	0	0	0
							ENSMUSG00000033075.17:005	ENSMUSG00000033075.17	Senp1	5	0.0795683	10.4813	0.0479319	0.826702	NA	0.0711425	3.10646e-05	-11.281	1	0	0	0	0	0
							ENSMUSG00000033075.17:026	ENSMUSG00000033075.17	Senp1	26	0.34047	8.28026	0.59417	0.440811	NA	3.34504e-05	0.204996	12.9351	0	0	0	1	0	0
							ENSMUSG00000033075.17:023	ENSMUSG00000033075.17	Senp1	23	0.34047	8.28026	0.59417	0.440811	NA	3.34504e-05	0.204996	12.9351	0	0	0	1	0	0
							ENSMUSG00000033075.17:028	ENSMUSG00000033075.17	Senp1	28	0.34047	8.28026	0.59417	0.440811	NA	3.34504e-05	0.204996	12.9351	0	0	0	1	0	0
							ENSMUSG00000033075.17:025	ENSMUSG00000033075.17	Senp1	25	0.34047	8.28026	0.59417	0.440811	NA	3.34504e-05	0.204996	12.9351	0	0	0	1	0	0
							ENSMUSG00000033075.17:029	ENSMUSG00000033075.17	Senp1	29	0.34047	8.28026	0.59417	0.440811	NA	3.34504e-05	0.204996	12.9351	0	0	0	1	0	0
							ENSMUSG00000033075.17:027	ENSMUSG00000033075.17	Senp1	27	0.34047	8.28026	0.59417	0.440811	NA	3.34504e-05	0.204996	12.9351	0	0	0	1	0	0
							ENSMUSG00000033075.17:006	ENSMUSG00000033075.17	Senp1	6	0	NA	NA	NA	NA	NA	NA	NA	0	0	0	0	0	0
							ENSMUSG00000033075.17:007	ENSMUSG00000033075.17	Senp1	7	0	NA	NA	NA	NA	NA	NA	NA	0	0	0	0	0	0
							ENSMUSG00000033075.17:008	ENSMUSG00000033075.17	Senp1	8	0	NA	NA	NA	NA	NA	NA	NA	0	0	0	0	0	0
							ENSMUSG00000033075.17:009	ENSMUSG00000033075.17	Senp1	9	0	NA	NA	NA	NA	NA	NA	NA	0	0	0	0	0	0
							ENSMUSG00000033075.17:010	ENSMUSG00000033075.17	Senp1	10	0	NA	NA	NA	NA	NA	NA	NA	0	0	0	0	0	0
							ENSMUSG00000033075.17:011	ENSMUSG00000033075.17	Senp1	11	0	NA	NA	NA	NA	NA	NA	NA	0	0	0	0	0	0
							ENSMUSG00000033075.17:012	ENSMUSG00000033075.17	Senp1	12	0	NA	NA	NA	NA	NA	NA	NA	0	0	0	0	0	0
							ENSMUSG00000033075.17:013	ENSMUSG00000033075.17	Senp1	13	0	NA	NA	NA	NA	NA	NA	NA	0	0	0	0	0	0
							ENSMUSG00000033075.17:014	ENSMUSG00000033075.17	Senp1	14	0	NA	NA	NA	NA	NA	NA	NA	0	0	0	0	0	0
							ENSMUSG00000033075.17:015	ENSMUSG00000033075.17	Senp1	15	0	NA	NA	NA	NA	NA	NA	NA	0	0	0	0	0	0
							ENSMUSG00000033075.17:016	ENSMUSG00000033075.17	Senp1	16	0	NA	NA	NA	NA	NA	NA	NA	0	0	0	0	0	0
							ENSMUSG00000033075.17:017	ENSMUSG00000033075.17	Senp1	17	0	NA	NA	NA	NA	NA	NA	NA	0	0	0	0	0	0
							ENSMUSG00000033075.17:018	ENSMUSG00000033075.17	Senp1	18	0	NA	NA	NA	NA	NA	NA	NA	0	0	0	0	0	0
							ENSMUSG00000033075.17:019	ENSMUSG00000033075.17	Senp1	19	0	NA	NA	NA	NA	NA	NA	NA	0	0	0	0	0	0
							ENSMUSG00000033075.17:020	ENSMUSG00000033075.17	Senp1	20	0	NA	NA	NA	NA	NA	NA	NA	0	0	0	0	0	0
							ENSMUSG00000033075.17:021	ENSMUSG00000033075.17	Senp1	21	0	NA	NA	NA	NA	NA	NA	NA	0	0	0	0	0	0
							ENSMUSG00000033075.17:022	ENSMUSG00000033075.17	Senp1	22	0	NA	NA	NA	NA	NA	NA	NA	0	0	0	0	0	0
							ENSMUSG00000033075.17:024	ENSMUSG00000033075.17	Senp1	24	0	NA	NA	NA	NA	NA	NA	NA	0	0	0	0	0	0
							ENSMUSG00000033075.17:030	ENSMUSG00000033075.17	Senp1	30	0	NA	NA	NA	NA	NA	NA	NA	0	0	0	0	0	0
							ENSMUSG00000033075.17:031	ENSMUSG00000033075.17	Senp1	31	0	NA	NA	NA	NA	NA	NA	NA	0	0	0	0	0	0
							ENSMUSG00000033075.17:032	ENSMUSG00000033075.17	Senp1	32	0	NA	NA	NA	NA	NA	NA	NA	0	0	0	0	0	0
							ENSMUSG00000033075.17:033	ENSMUSG00000033075.17	Senp1	33	0	NA	NA	NA	NA	NA	NA	NA	0	0	0	0	0	0
							ENSMUSG00000033075.17:034	ENSMUSG00000033075.17	Senp1	34	0	NA	NA	NA	NA	NA	NA	NA	0	0	0	0	0	0
							ENSMUSG00000033075.17:035	ENSMUSG00000033075.17	Senp1	35	0	NA	NA	NA	NA	NA	NA	NA	0	0	0	0	0	0
							ENSMUSG00000033075.17:036	ENSMUSG00000033075.17	Senp1	36	0	NA	NA	NA	NA	NA	NA	NA	0	0	0	0	0	0
							ENSMUSG00000033075.17:037	ENSMUSG00000033075.17	Senp1	37	0	NA	NA	NA	NA	NA	NA	NA	0	0	0	0	0	0
							ENSMUSG00000022855.9:002	ENSMUSG00000022855.9	Senp2	2	0.325204	0.223549	1.2466	0.264203	NA	0.311387	1.74212e-05	-14.6735	1	0	2	0	0	0
							ENSMUSG00000022855.9:003	ENSMUSG00000022855.9	Senp2	3	0.325204	0.223549	1.2466	0.264203	NA	0.311387	1.74212e-05	-14.6735	1	0	2	0	0	0
							ENSMUSG00000022855.9:004	ENSMUSG00000022855.9	Senp2	4	0.325204	0.223549	1.2466	0.264203	NA	0.311387	1.74212e-05	-14.6735	1	0	2	0	0	0
							ENSMUSG00000022855.9:005	ENSMUSG00000022855.9	Senp2	5	0.325204	0.223549	1.2466	0.264203	NA	0.311387	1.74212e-05	-14.6735	1	0	2	0	0	0
							ENSMUSG00000022855.9:014	ENSMUSG00000022855.9	Senp2	14	0.325204	0.223549	1.2466	0.264203	NA	0.311387	1.74212e-05	-14.6735	1	0	2	0	0	0
							ENSMUSG00000022855.9:001	ENSMUSG00000022855.9	Senp2	1	0.245635	0.595546	0.262794	0.608207	NA	0.238593	4.54163e-05	-12.7734	0	0	2	0	0	0
							ENSMUSG00000022855.9:031	ENSMUSG00000022855.9	Senp2	31	0.256267	0.745105	0.702168	0.402056	NA	7.08156e-05	0.108031	10.7581	0	0	0	0	1	0
							ENSMUSG00000022855.9:034	ENSMUSG00000022855.9	Senp2	34	0.256267	0.745105	0.702168	0.402056	NA	7.08156e-05	0.108031	10.7581	0	0	0	0	1	0
							ENSMUSG00000022855.9:006	ENSMUSG00000022855.9	Senp2	6	0	NA	NA	NA	NA	NA	NA	NA	0	0	0	0	0	0
							ENSMUSG00000022855.9:007	ENSMUSG00000022855.9	Senp2	7	0	NA	NA	NA	NA	NA	NA	NA	0	0	0	0	0	0
							ENSMUSG00000022855.9:008	ENSMUSG00000022855.9	Senp2	8	0	NA	NA	NA	NA	NA	NA	NA	0	0	0	0	0	0
							ENSMUSG00000022855.9:009	ENSMUSG00000022855.9	Senp2	9	0	NA	NA	NA	NA	NA	NA	NA	0	0	0	0	0	0
							ENSMUSG00000022855.9:010	ENSMUSG00000022855.9	Senp2	10	0	NA	NA	NA	NA	NA	NA	NA	0	0	0	0	0	0
							ENSMUSG00000022855.9:011	ENSMUSG00000022855.9	Senp2	11	0	NA	NA	NA	NA	NA	NA	NA	0	0	0	0	0	0
							ENSMUSG00000022855.9:012	ENSMUSG00000022855.9	Senp2	12	0	NA	NA	NA	NA	NA	NA	NA	0	0	0	0	0	0
							ENSMUSG00000022855.9:013	ENSMUSG00000022855.9	Senp2	13	0	NA	NA	NA	NA	NA	NA	NA	0	0	0	0	0	0
							ENSMUSG00000022855.9:015	ENSMUSG00000022855.9	Senp2	15	0	NA	NA	NA	NA	NA	NA	NA	0	0	0	0	0	0
							ENSMUSG00000022855.9:016	ENSMUSG00000022855.9	Senp2	16	0	NA	NA	NA	NA	NA	NA	NA	0	0	0	0	0	0
							ENSMUSG00000022855.9:017	ENSMUSG00000022855.9	Senp2	17	0	NA	NA	NA	NA	NA	NA	NA	0	0	0	0	0	0
							ENSMUSG00000022855.9:018	ENSMUSG00000022855.9	Senp2	18	0	NA	NA	NA	NA	NA	NA	NA	0	0	0	0	0	0
							ENSMUSG00000022855.9:019	ENSMUSG00000022855.9	Senp2	19	0	NA	NA	NA	NA	NA	NA	NA	0	0	0	0	0	0
							ENSMUSG00000022855.9:020	ENSMUSG00000022855.9	Senp2	20	0	NA	NA	NA	NA	NA	NA	NA	0	0	0	0	0	0
							ENSMUSG00000022855.9:021	ENSMUSG00000022855.9	Senp2	21	0	NA	NA	NA	NA	NA	NA	NA	0	0	0	0	0	0
							ENSMUSG00000022855.9:022	ENSMUSG00000022855.9	Senp2	22	0	NA	NA	NA	NA	NA	NA	NA	0	0	0	0	0	0
							ENSMUSG00000022855.9:023	ENSMUSG00000022855.9	Senp2	23	0	NA	NA	NA	NA	NA	NA	NA	0	0	0	0	0	0
							ENSMUSG00000022855.9:024	ENSMUSG00000022855.9	Senp2	24	0	NA	NA	NA	NA	NA	NA	NA	0	0	0	0	0	0
							ENSMUSG00000022855.9:025	ENSMUSG00000022855.9	Senp2	25	0	NA	NA	NA	NA	NA	NA	NA	0	0	0	0	0	0
							ENSMUSG00000022855.9:026	ENSMUSG00000022855.9	Senp2	26	0	NA	NA	NA	NA	NA	NA	NA	0	0	0	0	0	0
							ENSMUSG00000022855.9:027	ENSMUSG00000022855.9	Senp2	27	0	NA	NA	NA	NA	NA	NA	NA	0	0	0	0	0	0
							ENSMUSG00000022855.9:028	ENSMUSG00000022855.9	Senp2	28	0	NA	NA	NA	NA	NA	NA	NA	0	0	0	0	0	0
							ENSMUSG00000022855.9:029	ENSMUSG00000022855.9	Senp2	29	0	NA	NA	NA	NA	NA	NA	NA	0	0	0	0	0	0
							ENSMUSG00000022855.9:030	ENSMUSG00000022855.9	Senp2	30	0	NA	NA	NA	NA	NA	NA	NA	0	0	0	0	0	0
							ENSMUSG00000022855.9:032	ENSMUSG00000022855.9	Senp2	32	0	NA	NA	NA	NA	NA	NA	NA	0	0	0	0	0	0
							ENSMUSG00000005204.12:005	ENSMUSG00000005204.12	Senp3	5	1.31858	0.0539721	4.51674	0.0335647	NA	0.580638	1.26839e-05	-16.5526	4	3	5	0	0	0
							ENSMUSG00000005204.12:014	ENSMUSG00000005204.12	Senp3	14	0.251557	1.17172	-0.0983419	1	NA	0.178301	1.2684e-05	-14.0853	0	1	1	0	0	0
							ENSMUSG00000005204.12:015	ENSMUSG00000005204.12	Senp3	15	0.251557	1.17172	-0.0983419	1	NA	0.178301	1.2684e-05	-14.0853	0	1	1	0	0	0
							ENSMUSG00000005204.12:006	ENSMUSG00000005204.12	Senp3	6	0.128739	4.07213	0.0938588	0.759328	NA	0.101674	1.26847e-05	-13.1407	0	1	0	0	0	0
							ENSMUSG00000005204.12:007	ENSMUSG00000005204.12	Senp3	7	0.128739	4.07213	0.0938588	0.759328	NA	0.101674	1.26847e-05	-13.1407	0	1	0	0	0	0
							ENSMUSG00000005204.12:008	ENSMUSG00000005204.12	Senp3	8	0.128739	4.07213	0.0938588	0.759328	NA	0.101674	1.26847e-05	-13.1407	0	1	0	0	0	0
							ENSMUSG00000005204.12:009	ENSMUSG00000005204.12	Senp3	9	0.128739	4.07213	0.0938588	0.759328	NA	0.101674	1.26847e-05	-13.1407	0	1	0	0	0	0
							ENSMUSG00000005204.12:010	ENSMUSG00000005204.12	Senp3	10	0.128739	4.07213	0.0938588	0.759328	NA	0.101674	1.26847e-05	-13.1407	0	1	0	0	0	0
							ENSMUSG00000005204.12:011	ENSMUSG00000005204.12	Senp3	11	0.128739	4.07213	0.0938588	0.759328	NA	0.101674	1.26847e-05	-13.1407	0	1	0	0	0	0
							ENSMUSG00000005204.12:016	ENSMUSG00000005204.12	Senp3	16	0.128739	4.07213	0.0938588	0.759328	NA	0.101674	1.26847e-05	-13.1407	0	1	0	0	0	0
							ENSMUSG00000005204.12:017	ENSMUSG00000005204.12	Senp3	17	0.128739	4.07213	0.0938588	0.759328	NA	0.101674	1.26847e-05	-13.1407	0	1	0	0	0	0
							ENSMUSG00000005204.12:019	ENSMUSG00000005204.12	Senp3	19	0.128739	4.07213	0.0938588	0.759328	NA	0.101674	1.26847e-05	-13.1407	0	1	0	0	0	0
							ENSMUSG00000005204.12:020	ENSMUSG00000005204.12	Senp3	20	0.128739	4.07213	0.0938588	0.759328	NA	0.101674	1.26847e-05	-13.1407	0	1	0	0	0	0
							ENSMUSG00000005204.12:021	ENSMUSG00000005204.12	Senp3	21	0.128739	4.07213	0.0938588	0.759328	NA	0.101674	1.26847e-05	-13.1407	0	1	0	0	0	0
							ENSMUSG00000005204.12:022	ENSMUSG00000005204.12	Senp3	22	0.128739	4.07213	0.0938588	0.759328	NA	0.101674	1.26847e-05	-13.1407	0	1	0	0	0	0
							ENSMUSG00000005204.12:023	ENSMUSG00000005204.12	Senp3	23	0.128739	4.07213	0.0938588	0.759328	NA	0.101674	1.26847e-05	-13.1407	0	1	0	0	0	0
							ENSMUSG00000005204.12:024	ENSMUSG00000005204.12	Senp3	24	0.128739	4.07213	0.0938588	0.759328	NA	0.101674	1.26847e-05	-13.1407	0	1	0	0	0	0
							ENSMUSG00000005204.12:025	ENSMUSG00000005204.12	Senp3	25	0.128739	4.07213	0.0938588	0.759328	NA	0.101674	1.26847e-05	-13.1407	0	1	0	0	0	0
							ENSMUSG00000005204.12:026	ENSMUSG00000005204.12	Senp3	26	0.128739	4.07213	0.0938588	0.759328	NA	0.101674	1.26847e-05	-13.1407	0	1	0	0	0	0
							ENSMUSG00000005204.12:012	ENSMUSG00000005204.12	Senp3	12	0	NA	NA	NA	NA	NA	NA	NA	0	0	0	0	0	0
							ENSMUSG00000005204.12:013	ENSMUSG00000005204.12	Senp3	13	0	NA	NA	NA	NA	NA	NA	NA	0	0	0	0	0	0
							ENSMUSG00000005204.12:018	ENSMUSG00000005204.12	Senp3	18	0	NA	NA	NA	NA	NA	NA	NA	0	0	0	0	0	0
							ENSMUSG00000005204.12:027	ENSMUSG00000005204.12	Senp3	27	0	NA	NA	NA	NA	NA	NA	NA	0	0	0	0	0	0
							ENSMUSG00000005204.12:028	ENSMUSG00000005204.12	Senp3	28	0	NA	NA	NA	NA	NA	NA	NA	0	0	0	0	0	0
							ENSMUSG00000022772.12:020	ENSMUSG00000022772.12	Senp5	20	0.298504	0.476066	0.48617	0.485641	NA	0.000216114	0.184693	10.0564	0	0	0	0	0	2
							ENSMUSG00000022772.12:002	ENSMUSG00000022772.12	Senp5	2	0.55477	0.474999	1.49043	0.22215	NA	0.000216114	0.2605	10.6892	0	0	0	0	1	2
							ENSMUSG00000022772.12:003	ENSMUSG00000022772.12	Senp5	3	0	NA	NA	NA	NA	NA	NA	NA	0	0	0	0	0	0
							ENSMUSG00000022772.12:004	ENSMUSG00000022772.12	Senp5	4	0	NA	NA	NA	NA	NA	NA	NA	0	0	0	0	0	0
							ENSMUSG00000022772.12:005	ENSMUSG00000022772.12	Senp5	5	0	NA	NA	NA	NA	NA	NA	NA	0	0	0	0	0	0
							ENSMUSG00000022772.12:006	ENSMUSG00000022772.12	Senp5	6	0	NA	NA	NA	NA	NA	NA	NA	0	0	0	0	0	0
							ENSMUSG00000022772.12:007	ENSMUSG00000022772.12	Senp5	7	0	NA	NA	NA	NA	NA	NA	NA	0	0	0	0	0	0
							ENSMUSG00000022772.12:008	ENSMUSG00000022772.12	Senp5	8	0	NA	NA	NA	NA	NA	NA	NA	0	0	0	0	0	0
							ENSMUSG00000022772.12:009	ENSMUSG00000022772.12	Senp5	9	0	NA	NA	NA	NA	NA	NA	NA	0	0	0	0	0	0
							ENSMUSG00000022772.12:010	ENSMUSG00000022772.12	Senp5	10	0	NA	NA	NA	NA	NA	NA	NA	0	0	0	0	0	0
							ENSMUSG00000022772.12:011	ENSMUSG00000022772.12	Senp5	11	0	NA	NA	NA	NA	NA	NA	NA	0	0	0	0	0	0
							ENSMUSG00000022772.12:012	ENSMUSG00000022772.12	Senp5	12	0	NA	NA	NA	NA	NA	NA	NA	0	0	0	0	0	0
							ENSMUSG00000022772.12:013	ENSMUSG00000022772.12	Senp5	13	0	NA	NA	NA	NA	NA	NA	NA	0	0	0	0	0	0
							ENSMUSG00000022772.12:014	ENSMUSG00000022772.12	Senp5	14	0	NA	NA	NA	NA	NA	NA	NA	0	0	0	0	0	0
							ENSMUSG00000022772.12:015	ENSMUSG00000022772.12	Senp5	15	0	NA	NA	NA	NA	NA	NA	NA	0	0	0	0	0	0
							ENSMUSG00000022772.12:016	ENSMUSG00000022772.12	Senp5	16	0	NA	NA	NA	NA	NA	NA	NA	0	0	0	0	0	0
							ENSMUSG00000022772.12:017	ENSMUSG00000022772.12	Senp5	17	0	NA	NA	NA	NA	NA	NA	NA	0	0	0	0	0	0
							ENSMUSG00000022772.12:018	ENSMUSG00000022772.12	Senp5	18	0	NA	NA	NA	NA	NA	NA	NA	0	0	0	0	0	0
							ENSMUSG00000022772.12:019	ENSMUSG00000022772.12	Senp5	19	0	NA	NA	NA	NA	NA	NA	NA	0	0	0	0	0	0
							ENSMUSG00000034252.14:005	ENSMUSG00000034252.14	Senp6	5	0.0795683	3.32567	0.342572	0.558348	NA	0.109963	1.73711e-05	-12.8145	1	0	0	0	0	0
							ENSMUSG00000034252.14:007	ENSMUSG00000034252.14	Senp6	7	0.0795683	3.32567	0.342572	0.558348	NA	0.109963	1.73711e-05	-12.8145	1	0	0	0	0	0
							ENSMUSG00000034252.14:008	ENSMUSG00000034252.14	Senp6	8	0.0795683	3.32567	0.342572	0.558348	NA	0.109963	1.73711e-05	-12.8145	1	0	0	0	0	0
							ENSMUSG00000034252.14:010	ENSMUSG00000034252.14	Senp6	10	0.0795683	3.32567	0.342572	0.558348	NA	0.109963	1.73711e-05	-12.8145	1	0	0	0	0	0
							ENSMUSG00000034252.14:011	ENSMUSG00000034252.14	Senp6	11	0.0795683	3.32567	0.342572	0.558348	NA	0.109963	1.73711e-05	-12.8145	1	0	0	0	0	0
							ENSMUSG00000034252.14:012	ENSMUSG00000034252.14	Senp6	12	0.0795683	3.32567	0.342572	0.558348	NA	0.109963	1.73711e-05	-12.8145	1	0	0	0	0	0
							ENSMUSG00000034252.14:015	ENSMUSG00000034252.14	Senp6	15	0.0795683	3.32567	0.342572	0.558348	NA	0.109963	1.73711e-05	-12.8145	1	0	0	0	0	0
							ENSMUSG00000034252.14:016	ENSMUSG00000034252.14	Senp6	16	0.0795683	3.32567	0.342572	0.558348	NA	0.109963	1.73711e-05	-12.8145	1	0	0	0	0	0
							ENSMUSG00000034252.14:017	ENSMUSG00000034252.14	Senp6	17	0.0795683	3.32567	0.342572	0.558348	NA	0.109963	1.73711e-05	-12.8145	1	0	0	0	0	0
							ENSMUSG00000034252.14:023	ENSMUSG00000034252.14	Senp6	23	0.0795683	3.32567	0.342572	0.558348	NA	0.109963	1.73711e-05	-12.8145	1	0	0	0	0	0
							ENSMUSG00000034252.14:024	ENSMUSG00000034252.14	Senp6	24	0.0795683	3.32567	0.342572	0.558348	NA	0.109963	1.73711e-05	-12.8145	1	0	0	0	0	0
							ENSMUSG00000034252.14:004	ENSMUSG00000034252.14	Senp6	4	0.0795683	3.32567	0.342572	0.558348	NA	0.109963	1.73903e-05	-12.8129	1	0	0	0	0	0
							ENSMUSG00000034252.14:044	ENSMUSG00000034252.14	Senp6	44	1.26705	1.5648	0.0862653	0.76898	NA	0.236259	0.330813	0.65966	0	0	2	3	0	0
							ENSMUSG00000034252.14:050	ENSMUSG00000034252.14	Senp6	50	1.17066	0.719423	0.919806	0.337526	NA	4.25962e-05	0.362438	13.6983	0	0	0	3	0	1
							ENSMUSG00000034252.14:001	ENSMUSG00000034252.14	Senp6	1	0	NA	NA	NA	NA	NA	NA	NA	0	0	0	0	0	0
							ENSMUSG00000034252.14:002	ENSMUSG00000034252.14	Senp6	2	0	NA	NA	NA	NA	NA	NA	NA	0	0	0	0	0	0
							ENSMUSG00000034252.14:003	ENSMUSG00000034252.14	Senp6	3	0	NA	NA	NA	NA	NA	NA	NA	0	0	0	0	0	0
							ENSMUSG00000034252.14:006	ENSMUSG00000034252.14	Senp6	6	0	NA	NA	NA	NA	NA	NA	NA	0	0	0	0	0	0
							ENSMUSG00000034252.14:009	ENSMUSG00000034252.14	Senp6	9	0	NA	NA	NA	NA	NA	NA	NA	0	0	0	0	0	0
							ENSMUSG00000034252.14:013	ENSMUSG00000034252.14	Senp6	13	0	NA	NA	NA	NA	NA	NA	NA	0	0	0	0	0	0
							ENSMUSG00000034252.14:014	ENSMUSG00000034252.14	Senp6	14	0	NA	NA	NA	NA	NA	NA	NA	0	0	0	0	0	0
							ENSMUSG00000034252.14:018	ENSMUSG00000034252.14	Senp6	18	0	NA	NA	NA	NA	NA	NA	NA	0	0	0	0	0	0
							ENSMUSG00000034252.14:019	ENSMUSG00000034252.14	Senp6	19	0	NA	NA	NA	NA	NA	NA	NA	0	0	0	0	0	0
							ENSMUSG00000034252.14:020	ENSMUSG00000034252.14	Senp6	20	0	NA	NA	NA	NA	NA	NA	NA	0	0	0	0	0	0
							ENSMUSG00000034252.14:021	ENSMUSG00000034252.14	Senp6	21	0	NA	NA	NA	NA	NA	NA	NA	0	0	0	0	0	0
							ENSMUSG00000034252.14:022	ENSMUSG00000034252.14	Senp6	22	0	NA	NA	NA	NA	NA	NA	NA	0	0	0	0	0	0
							ENSMUSG00000034252.14:025	ENSMUSG00000034252.14	Senp6	25	0	NA	NA	NA	NA	NA	NA	NA	0	0	0	0	0	0
							ENSMUSG00000034252.14:026	ENSMUSG00000034252.14	Senp6	26	0	NA	NA	NA	NA	NA	NA	NA	0	0	0	0	0	0
							ENSMUSG00000034252.14:027	ENSMUSG00000034252.14	Senp6	27	0	NA	NA	NA	NA	NA	NA	NA	0	0	0	0	0	0
							ENSMUSG00000034252.14:028	ENSMUSG00000034252.14	Senp6	28	0	NA	NA	NA	NA	NA	NA	NA	0	0	0	0	0	0
							ENSMUSG00000034252.14:029	ENSMUSG00000034252.14	Senp6	29	0	NA	NA	NA	NA	NA	NA	NA	0	0	0	0	0	0
							ENSMUSG00000034252.14:030	ENSMUSG00000034252.14	Senp6	30	0	NA	NA	NA	NA	NA	NA	NA	0	0	0	0	0	0
							ENSMUSG00000034252.14:031	ENSMUSG00000034252.14	Senp6	31	0	NA	NA	NA	NA	NA	NA	NA	0	0	0	0	0	0
							ENSMUSG00000034252.14:032	ENSMUSG00000034252.14	Senp6	32	0	NA	NA	NA	NA	NA	NA	NA	0	0	0	0	0	0
							ENSMUSG00000034252.14:033	ENSMUSG00000034252.14	Senp6	33	0	NA	NA	NA	NA	NA	NA	NA	0	0	0	0	0	0
							ENSMUSG00000034252.14:034	ENSMUSG00000034252.14	Senp6	34	0	NA	NA	NA	NA	NA	NA	NA	0	0	0	0	0	0
							ENSMUSG00000034252.14:035	ENSMUSG00000034252.14	Senp6	35	0	NA	NA	NA	NA	NA	NA	NA	0	0	0	0	0	0
							ENSMUSG00000034252.14:036	ENSMUSG00000034252.14	Senp6	36	0	NA	NA	NA	NA	NA	NA	NA	0	0	0	0	0	0
							ENSMUSG00000034252.14:037	ENSMUSG00000034252.14	Senp6	37	0	NA	NA	NA	NA	NA	NA	NA	0	0	0	0	0	0
							ENSMUSG00000034252.14:038	ENSMUSG00000034252.14	Senp6	38	0	NA	NA	NA	NA	NA	NA	NA	0	0	0	0	0	0
							ENSMUSG00000034252.14:039	ENSMUSG00000034252.14	Senp6	39	0	NA	NA	NA	NA	NA	NA	NA	0	0	0	0	0	0
							ENSMUSG00000034252.14:040	ENSMUSG00000034252.14	Senp6	40	0	NA	NA	NA	NA	NA	NA	NA	0	0	0	0	0	0
							ENSMUSG00000034252.14:041	ENSMUSG00000034252.14	Senp6	41	0	NA	NA	NA	NA	NA	NA	NA	0	0	0	0	0	0
							ENSMUSG00000034252.14:042	ENSMUSG00000034252.14	Senp6	42	0	NA	NA	NA	NA	NA	NA	NA	0	0	0	0	0	0
							ENSMUSG00000034252.14:043	ENSMUSG00000034252.14	Senp6	43	0	NA	NA	NA	NA	NA	NA	NA	0	0	0	0	0	0
							ENSMUSG00000034252.14:051	ENSMUSG00000034252.14	Senp6	51	0	NA	NA	NA	NA	NA	NA	NA	0	0	0	0	0	0
							ENSMUSG00000052917.15:007	ENSMUSG00000052917.15	Senp7	7	0.318273	10.1929	0.0202493	0.886843	NA	0.275838	3.68603e-05	-13.3517	4	0	0	0	0	0
							ENSMUSG00000052917.15:008	ENSMUSG00000052917.15	Senp7	8	0.318273	10.1929	0.0202493	0.886843	NA	0.275838	3.68603e-05	-13.3517	4	0	0	0	0	0
							ENSMUSG00000052917.15:009	ENSMUSG00000052917.15	Senp7	9	0.318273	10.1929	0.0202493	0.886843	NA	0.275838	3.68603e-05	-13.3517	4	0	0	0	0	0
							ENSMUSG00000052917.15:006	ENSMUSG00000052917.15	Senp7	6	0.238705	10.4716	0.0172228	0.895589	NA	0.222663	3.686e-05	-12.9461	3	0	0	0	0	0
							ENSMUSG00000052917.15:005	ENSMUSG00000052917.15	Senp7	5	0.238705	10.4716	0.0172228	0.895589	NA	0.222663	3.68787e-05	-12.9453	3	0	0	0	0	0
							ENSMUSG00000052917.15:010	ENSMUSG00000052917.15	Senp7	10	0.0795683	11.4692	-0.0115063	1	NA	0.090644	3.68592e-05	-11.4171	1	0	0	0	0	0
							ENSMUSG00000052917.15:011	ENSMUSG00000052917.15	Senp7	11	0.0795683	11.4692	-0.0115063	1	NA	0.090644	3.68592e-05	-11.4171	1	0	0	0	0	0
							ENSMUSG00000052917.15:012	ENSMUSG00000052917.15	Senp7	12	0.0795683	11.4692	-0.0115063	1	NA	0.090644	3.68592e-05	-11.4171	1	0	0	0	0	0
							ENSMUSG00000052917.15:015	ENSMUSG00000052917.15	Senp7	15	0.0795683	11.4692	-0.0115063	1	NA	0.090644	3.68592e-05	-11.4171	1	0	0	0	0	0
							ENSMUSG00000052917.15:058	ENSMUSG00000052917.15	Senp7	58	1.2707	1.76686	0.273535	0.60097	NA	0.212281	0.394758	1.23307	0	0	2	0	4	0
							ENSMUSG00000052917.15:052	ENSMUSG00000052917.15	Senp7	52	0.256267	10.8195	0.123841	0.724906	NA	6.80937e-05	0.13765	11.2157	0	0	0	0	1	0
							ENSMUSG00000052917.15:053	ENSMUSG00000052917.15	Senp7	53	0.256267	10.8195	0.123841	0.724906	NA	6.80937e-05	0.13765	11.2157	0	0	0	0	1	0
							ENSMUSG00000052917.15:001	ENSMUSG00000052917.15	Senp7	1	0	NA	NA	NA	NA	NA	NA	NA	0	0	0	0	0	0
							ENSMUSG00000052917.15:002	ENSMUSG00000052917.15	Senp7	2	0	NA	NA	NA	NA	NA	NA	NA	0	0	0	0	0	0
							ENSMUSG00000052917.15:003	ENSMUSG00000052917.15	Senp7	3	0	NA	NA	NA	NA	NA	NA	NA	0	0	0	0	0	0
							ENSMUSG00000052917.15:004	ENSMUSG00000052917.15	Senp7	4	0	NA	NA	NA	NA	NA	NA	NA	0	0	0	0	0	0
							ENSMUSG00000052917.15:013	ENSMUSG00000052917.15	Senp7	13	0	NA	NA	NA	NA	NA	NA	NA	0	0	0	0	0	0
							ENSMUSG00000052917.15:014	ENSMUSG00000052917.15	Senp7	14	0	NA	NA	NA	NA	NA	NA	NA	0	0	0	0	0	0
							ENSMUSG00000052917.15:016	ENSMUSG00000052917.15	Senp7	16	0	NA	NA	NA	NA	NA	NA	NA	0	0	0	0	0	0
							ENSMUSG00000052917.15:017	ENSMUSG00000052917.15	Senp7	17	0	NA	NA	NA	NA	NA	NA	NA	0	0	0	0	0	0
							ENSMUSG00000052917.15:018	ENSMUSG00000052917.15	Senp7	18	0	NA	NA	NA	NA	NA	NA	NA	0	0	0	0	0	0
							ENSMUSG00000052917.15:019	ENSMUSG00000052917.15	Senp7	19	0	NA	NA	NA	NA	NA	NA	NA	0	0	0	0	0	0
							ENSMUSG00000052917.15:020	ENSMUSG00000052917.15	Senp7	20	0	NA	NA	NA	NA	NA	NA	NA	0	0	0	0	0	0
							ENSMUSG00000052917.15:021	ENSMUSG00000052917.15	Senp7	21	0	NA	NA	NA	NA	NA	NA	NA	0	0	0	0	0	0
							ENSMUSG00000052917.15:022	ENSMUSG00000052917.15	Senp7	22	0	NA	NA	NA	NA	NA	NA	NA	0	0	0	0	0	0
							ENSMUSG00000052917.15:023	ENSMUSG00000052917.15	Senp7	23	0	NA	NA	NA	NA	NA	NA	NA	0	0	0	0	0	0
							ENSMUSG00000052917.15:024	ENSMUSG00000052917.15	Senp7	24	0	NA	NA	NA	NA	NA	NA	NA	0	0	0	0	0	0
							ENSMUSG00000052917.15:025	ENSMUSG00000052917.15	Senp7	25	0	NA	NA	NA	NA	NA	NA	NA	0	0	0	0	0	0
							ENSMUSG00000052917.15:026	ENSMUSG00000052917.15	Senp7	26	0	NA	NA	NA	NA	NA	NA	NA	0	0	0	0	0	0
							ENSMUSG00000052917.15:027	ENSMUSG00000052917.15	Senp7	27	0	NA	NA	NA	NA	NA	NA	NA	0	0	0	0	0	0
							ENSMUSG00000052917.15:028	ENSMUSG00000052917.15	Senp7	28	0	NA	NA	NA	NA	NA	NA	NA	0	0	0	0	0	0
							ENSMUSG00000052917.15:029	ENSMUSG00000052917.15	Senp7	29	0	NA	NA	NA	NA	NA	NA	NA	0	0	0	0	0	0
							ENSMUSG00000052917.15:030	ENSMUSG00000052917.15	Senp7	30	0	NA	NA	NA	NA	NA	NA	NA	0	0	0	0	0	0
							ENSMUSG00000052917.15:031	ENSMUSG00000052917.15	Senp7	31	0	NA	NA	NA	NA	NA	NA	NA	0	0	0	0	0	0
							ENSMUSG00000052917.15:032	ENSMUSG00000052917.15	Senp7	32	0	NA	NA	NA	NA	NA	NA	NA	0	0	0	0	0	0
							ENSMUSG00000052917.15:033	ENSMUSG00000052917.15	Senp7	33	0	NA	NA	NA	NA	NA	NA	NA	0	0	0	0	0	0
							ENSMUSG00000052917.15:034	ENSMUSG00000052917.15	Senp7	34	0	NA	NA	NA	NA	NA	NA	NA	0	0	0	0	0	0
							ENSMUSG00000052917.15:035	ENSMUSG00000052917.15	Senp7	35	0	NA	NA	NA	NA	NA	NA	NA	0	0	0	0	0	0
							ENSMUSG00000052917.15:036	ENSMUSG00000052917.15	Senp7	36	0	NA	NA	NA	NA	NA	NA	NA	0	0	0	0	0	0
							ENSMUSG00000052917.15:037	ENSMUSG00000052917.15	Senp7	37	0	NA	NA	NA	NA	NA	NA	NA	0	0	0	0	0	0
							ENSMUSG00000052917.15:038	ENSMUSG00000052917.15	Senp7	38	0	NA	NA	NA	NA	NA	NA	NA	0	0	0	0	0	0
							ENSMUSG00000052917.15:039	ENSMUSG00000052917.15	Senp7	39	0	NA	NA	NA	NA	NA	NA	NA	0	0	0	0	0	0
							ENSMUSG00000052917.15:040	ENSMUSG00000052917.15	Senp7	40	0	NA	NA	NA	NA	NA	NA	NA	0	0	0	0	0	0
							ENSMUSG00000052917.15:041	ENSMUSG00000052917.15	Senp7	41	0	NA	NA	NA	NA	NA	NA	NA	0	0	0	0	0	0
							ENSMUSG00000052917.15:042	ENSMUSG00000052917.15	Senp7	42	0	NA	NA	NA	NA	NA	NA	NA	0	0	0	0	0	0
							ENSMUSG00000052917.15:043	ENSMUSG00000052917.15	Senp7	43	0	NA	NA	NA	NA	NA	NA	NA	0	0	0	0	0	0
							ENSMUSG00000052917.15:044	ENSMUSG00000052917.15	Senp7	44	0	NA	NA	NA	NA	NA	NA	NA	0	0	0	0	0	0
							ENSMUSG00000052917.15:045	ENSMUSG00000052917.15	Senp7	45	0	NA	NA	NA	NA	NA	NA	NA	0	0	0	0	0	0
							ENSMUSG00000052917.15:046	ENSMUSG00000052917.15	Senp7	46	0	NA	NA	NA	NA	NA	NA	NA	0	0	0	0	0	0
							ENSMUSG00000052917.15:047	ENSMUSG00000052917.15	Senp7	47	0	NA	NA	NA	NA	NA	NA	NA	0	0	0	0	0	0
							ENSMUSG00000052917.15:048	ENSMUSG00000052917.15	Senp7	48	0	NA	NA	NA	NA	NA	NA	NA	0	0	0	0	0	0
							ENSMUSG00000052917.15:049	ENSMUSG00000052917.15	Senp7	49	0	NA	NA	NA	NA	NA	NA	NA	0	0	0	0	0	0
							ENSMUSG00000052917.15:050	ENSMUSG00000052917.15	Senp7	50	0	NA	NA	NA	NA	NA	NA	NA	0	0	0	0	0	0
							ENSMUSG00000052917.15:051	ENSMUSG00000052917.15	Senp7	51	0	NA	NA	NA	NA	NA	NA	NA	0	0	0	0	0	0
							ENSMUSG00000052917.15:054	ENSMUSG00000052917.15	Senp7	54	0	NA	NA	NA	NA	NA	NA	NA	0	0	0	0	0	0
							ENSMUSG00000052917.15:055	ENSMUSG00000052917.15	Senp7	55	0	NA	NA	NA	NA	NA	NA	NA	0	0	0	0	0	0
							ENSMUSG00000051705.13:001	ENSMUSG00000051705.13	Senp8	1	0	NA	NA	NA	NA	NA	NA	NA	0	0	0	0	0	0
							ENSMUSG00000051705.13:002	ENSMUSG00000051705.13	Senp8	2	0	NA	NA	NA	NA	NA	NA	NA	0	0	0	0	0	0
							ENSMUSG00000051705.13:003	ENSMUSG00000051705.13	Senp8	3	0	NA	NA	NA	NA	NA	NA	NA	0	0	0	0	0	0
							ENSMUSG00000051705.13:004	ENSMUSG00000051705.13	Senp8	4	0	NA	NA	NA	NA	NA	NA	NA	0	0	0	0	0	0
							ENSMUSG00000051705.13:005	ENSMUSG00000051705.13	Senp8	5	0	NA	NA	NA	NA	NA	NA	NA	0	0	0	0	0	0
							ENSMUSG00000051705.13:006	ENSMUSG00000051705.13	Senp8	6	0	NA	NA	NA	NA	NA	NA	NA	0	0	0	0	0	0
							ENSMUSG00000051705.13:007	ENSMUSG00000051705.13	Senp8	7	0	NA	NA	NA	NA	NA	NA	NA	0	0	0	0	0	0
							ENSMUSG00000051705.13:008	ENSMUSG00000051705.13	Senp8	8	0	NA	NA	NA	NA	NA	NA	NA	0	0	0	0	0	0
							ENSMUSG00000051705.13:009	ENSMUSG00000051705.13	Senp8	9	0	NA	NA	NA	NA	NA	NA	NA	0	0	0	0	0	0
							ENSMUSG00000051705.13:010	ENSMUSG00000051705.13	Senp8	10	0	NA	NA	NA	NA	NA	NA	NA	0	0	0	0	0	0
							ENSMUSG00000051705.13:011	ENSMUSG00000051705.13	Senp8	11	0	NA	NA	NA	NA	NA	NA	NA	0	0	0	0	0	0
							ENSMUSG00000051705.13:012	ENSMUSG00000051705.13	Senp8	12	0	NA	NA	NA	NA	NA	NA	NA	0	0	0	0	0	0
							ENSMUSG00000051705.13:013	ENSMUSG00000051705.13	Senp8	13	0	NA	NA	NA	NA	NA	NA	NA	0	0	0	0	0	0
							ENSMUSG00000026662.13:014	ENSMUSG00000026662.13	Sephs1	14	0.631854	1.40808	0.145414	0.702957	NA	0.0924239	0.000133394	-9.59244	0	3	2	0	0	0
							ENSMUSG00000026662.13:003	ENSMUSG00000026662.13	Sephs1	3	0.367444	3.29496	0.195596	0.6583	NA	0.0598837	0.000133394	-8.91072	3	1	0	0	0	0
							ENSMUSG00000026662.13:004	ENSMUSG00000026662.13	Sephs1	4	0.367444	3.29496	0.195596	0.6583	NA	0.0598837	0.000133394	-8.91072	3	1	0	0	0	0
							ENSMUSG00000026662.13:005	ENSMUSG00000026662.13	Sephs1	5	0.367444	3.29496	0.195596	0.6583	NA	0.0598837	0.000133394	-8.91072	3	1	0	0	0	0
							ENSMUSG00000026662.13:001	ENSMUSG00000026662.13	Sephs1	1	0.128739	8.57469	0.387438	0.533649	NA	0.0205321	0.00013335	-7.30053	0	1	0	0	0	0
							ENSMUSG00000026662.13:006	ENSMUSG00000026662.13	Sephs1	6	0.128739	8.57469	0.387438	0.533649	NA	0.0205321	0.000133391	-7.3001	0	1	0	0	0	0
							ENSMUSG00000026662.13:007	ENSMUSG00000026662.13	Sephs1	7	0.128739	8.57469	0.387438	0.533649	NA	0.0205321	0.000133391	-7.3001	0	1	0	0	0	0
							ENSMUSG00000026662.13:008	ENSMUSG00000026662.13	Sephs1	8	0.128739	8.57469	0.387438	0.533649	NA	0.0205321	0.000133391	-7.3001	0	1	0	0	0	0
							ENSMUSG00000026662.13:009	ENSMUSG00000026662.13	Sephs1	9	0.128739	8.57469	0.387438	0.533649	NA	0.0205321	0.000133391	-7.3001	0	1	0	0	0	0
							ENSMUSG00000026662.13:010	ENSMUSG00000026662.13	Sephs1	10	0.128739	8.57469	0.387438	0.533649	NA	0.0205321	0.000133391	-7.3001	0	1	0	0	0	0
							ENSMUSG00000026662.13:011	ENSMUSG00000026662.13	Sephs1	11	0.128739	8.57469	0.387438	0.533649	NA	0.0205321	0.000133391	-7.3001	0	1	0	0	0	0
							ENSMUSG00000026662.13:015	ENSMUSG00000026662.13	Sephs1	15	1.38927	3.35495	0.654235	0.418603	NA	0.170662	0.460742	1.97239	0	2	8	0	0	1
							ENSMUSG00000026662.13:002	ENSMUSG00000026662.13	Sephs1	2	0	NA	NA	NA	NA	NA	NA	NA	0	0	0	0	0	0
							ENSMUSG00000026662.13:012	ENSMUSG00000026662.13	Sephs1	12	0	NA	NA	NA	NA	NA	NA	NA	0	0	0	0	0	0
							ENSMUSG00000026662.13:013	ENSMUSG00000026662.13	Sephs1	13	0	NA	NA	NA	NA	NA	NA	NA	0	0	0	0	0	0
							ENSMUSG00000049091.6:001	ENSMUSG00000049091.6	Sephs2	1	1.23135	NA	NA	NA	NA	NA	NA	NA	1	0	0	0	1	6
							ENSMUSG00000029173.12:017	ENSMUSG00000029173.12	Sepsecs	17	0.159137	12	0.00999962	0.920346	NA	0.0819793	0.00011355	-9.63391	2	0	0	0	0	0
							ENSMUSG00000029173.12:018	ENSMUSG00000029173.12	Sepsecs	18	0.159137	12	0.00999962	0.920346	NA	0.0819793	0.00011355	-9.63391	2	0	0	0	0	0
							ENSMUSG00000029173.12:020	ENSMUSG00000029173.12	Sepsecs	20	0.0795683	12	0.000111279	0.991583	NA	0.044098	0.000113549	-8.67493	1	0	0	0	0	0
							ENSMUSG00000029173.12:019	ENSMUSG00000029173.12	Sepsecs	19	0.0795683	12	0.000111279	0.991583	NA	0.044098	0.000113549	-8.67493	1	0	0	0	0	0
							ENSMUSG00000029173.12:001	ENSMUSG00000029173.12	Sepsecs	1	0.420038	12	0.126309	0.72229	NA	0.044098	0.30566	3.25663	1	0	0	1	0	0
							ENSMUSG00000029173.12:002	ENSMUSG00000029173.12	Sepsecs	2	0	NA	NA	NA	NA	NA	NA	NA	0	0	0	0	0	0
							ENSMUSG00000029173.12:003	ENSMUSG00000029173.12	Sepsecs	3	0	NA	NA	NA	NA	NA	NA	NA	0	0	0	0	0	0
							ENSMUSG00000029173.12:004	ENSMUSG00000029173.12	Sepsecs	4	0	NA	NA	NA	NA	NA	NA	NA	0	0	0	0	0	0
							ENSMUSG00000029173.12:005	ENSMUSG00000029173.12	Sepsecs	5	0	NA	NA	NA	NA	NA	NA	NA	0	0	0	0	0	0
							ENSMUSG00000029173.12:006	ENSMUSG00000029173.12	Sepsecs	6	0	NA	NA	NA	NA	NA	NA	NA	0	0	0	0	0	0
							ENSMUSG00000029173.12:007	ENSMUSG00000029173.12	Sepsecs	7	0	NA	NA	NA	NA	NA	NA	NA	0	0	0	0	0	0
							ENSMUSG00000029173.12:008	ENSMUSG00000029173.12	Sepsecs	8	0	NA	NA	NA	NA	NA	NA	NA	0	0	0	0	0	0
							ENSMUSG00000029173.12:009	ENSMUSG00000029173.12	Sepsecs	9	0	NA	NA	NA	NA	NA	NA	NA	0	0	0	0	0	0
							ENSMUSG00000029173.12:010	ENSMUSG00000029173.12	Sepsecs	10	0	NA	NA	NA	NA	NA	NA	NA	0	0	0	0	0	0
							ENSMUSG00000029173.12:011	ENSMUSG00000029173.12	Sepsecs	11	0	NA	NA	NA	NA	NA	NA	NA	0	0	0	0	0	0
							ENSMUSG00000029173.12:012	ENSMUSG00000029173.12	Sepsecs	12	0	NA	NA	NA	NA	NA	NA	NA	0	0	0	0	0	0
							ENSMUSG00000029173.12:013	ENSMUSG00000029173.12	Sepsecs	13	0	NA	NA	NA	NA	NA	NA	NA	0	0	0	0	0	0
							ENSMUSG00000029173.12:014	ENSMUSG00000029173.12	Sepsecs	14	0	NA	NA	NA	NA	NA	NA	NA	0	0	0	0	0	0
							ENSMUSG00000029173.12:015	ENSMUSG00000029173.12	Sepsecs	15	0	NA	NA	NA	NA	NA	NA	NA	0	0	0	0	0	0
							ENSMUSG00000029173.12:016	ENSMUSG00000029173.12	Sepsecs	16	0	NA	NA	NA	NA	NA	NA	NA	0	0	0	0	0	0
							ENSMUSG00000116048.1+ENSMUSG00000026276.20:035	ENSMUSG00000116048.1+ENSMUSG00000026276.20	Sept2+Sept2	35	1.13725	0.170278	0.270734	0.60284	NA	0.250176	0.333031	0.565615	0	0	3	0	3	0
							ENSMUSG00000116048.1+ENSMUSG00000026276.20:001	ENSMUSG00000116048.1+ENSMUSG00000026276.20	Sept2+Sept2	1	0	NA	NA	NA	NA	NA	NA	NA	0	0	0	0	0	0
							ENSMUSG00000116048.1+ENSMUSG00000026276.20:002	ENSMUSG00000116048.1+ENSMUSG00000026276.20	Sept2+Sept2	2	0	NA	NA	NA	NA	NA	NA	NA	0	0	0	0	0	0
							ENSMUSG00000116048.1+ENSMUSG00000026276.20:003	ENSMUSG00000116048.1+ENSMUSG00000026276.20	Sept2+Sept2	3	0	NA	NA	NA	NA	NA	NA	NA	0	0	0	0	0	0
							ENSMUSG00000116048.1+ENSMUSG00000026276.20:004	ENSMUSG00000116048.1+ENSMUSG00000026276.20	Sept2+Sept2	4	0	NA	NA	NA	NA	NA	NA	NA	0	0	0	0	0	0
							ENSMUSG00000116048.1+ENSMUSG00000026276.20:005	ENSMUSG00000116048.1+ENSMUSG00000026276.20	Sept2+Sept2	5	0	NA	NA	NA	NA	NA	NA	NA	0	0	0	0	0	0
							ENSMUSG00000116048.1+ENSMUSG00000026276.20:006	ENSMUSG00000116048.1+ENSMUSG00000026276.20	Sept2+Sept2	6	0	NA	NA	NA	NA	NA	NA	NA	0	0	0	0	0	0
							ENSMUSG00000116048.1+ENSMUSG00000026276.20:007	ENSMUSG00000116048.1+ENSMUSG00000026276.20	Sept2+Sept2	7	0	NA	NA	NA	NA	NA	NA	NA	0	0	0	0	0	0
							ENSMUSG00000116048.1+ENSMUSG00000026276.20:008	ENSMUSG00000116048.1+ENSMUSG00000026276.20	Sept2+Sept2	8	0	NA	NA	NA	NA	NA	NA	NA	0	0	0	0	0	0
							ENSMUSG00000116048.1+ENSMUSG00000026276.20:009	ENSMUSG00000116048.1+ENSMUSG00000026276.20	Sept2+Sept2	9	0	NA	NA	NA	NA	NA	NA	NA	0	0	0	0	0	0
							ENSMUSG00000116048.1+ENSMUSG00000026276.20:010	ENSMUSG00000116048.1+ENSMUSG00000026276.20	Sept2+Sept2	10	0	NA	NA	NA	NA	NA	NA	NA	0	0	0	0	0	0
							ENSMUSG00000116048.1+ENSMUSG00000026276.20:011	ENSMUSG00000116048.1+ENSMUSG00000026276.20	Sept2+Sept2	11	0	NA	NA	NA	NA	NA	NA	NA	0	0	0	0	0	0
							ENSMUSG00000116048.1+ENSMUSG00000026276.20:012	ENSMUSG00000116048.1+ENSMUSG00000026276.20	Sept2+Sept2	12	0	NA	NA	NA	NA	NA	NA	NA	0	0	0	0	0	0
							ENSMUSG00000116048.1+ENSMUSG00000026276.20:013	ENSMUSG00000116048.1+ENSMUSG00000026276.20	Sept2+Sept2	13	0	NA	NA	NA	NA	NA	NA	NA	0	0	0	0	0	0
							ENSMUSG00000116048.1+ENSMUSG00000026276.20:014	ENSMUSG00000116048.1+ENSMUSG00000026276.20	Sept2+Sept2	14	0	NA	NA	NA	NA	NA	NA	NA	0	0	0	0	0	0
							ENSMUSG00000116048.1+ENSMUSG00000026276.20:015	ENSMUSG00000116048.1+ENSMUSG00000026276.20	Sept2+Sept2	15	0	NA	NA	NA	NA	NA	NA	NA	0	0	0	0	0	0
							ENSMUSG00000116048.1+ENSMUSG00000026276.20:016	ENSMUSG00000116048.1+ENSMUSG00000026276.20	Sept2+Sept2	16	0	NA	NA	NA	NA	NA	NA	NA	0	0	0	0	0	0
							ENSMUSG00000116048.1+ENSMUSG00000026276.20:017	ENSMUSG00000116048.1+ENSMUSG00000026276.20	Sept2+Sept2	17	0	NA	NA	NA	NA	NA	NA	NA	0	0	0	0	0	0
							ENSMUSG00000116048.1+ENSMUSG00000026276.20:018	ENSMUSG00000116048.1+ENSMUSG00000026276.20	Sept2+Sept2	18	0	NA	NA	NA	NA	NA	NA	NA	0	0	0	0	0	0
							ENSMUSG00000116048.1+ENSMUSG00000026276.20:019	ENSMUSG00000116048.1+ENSMUSG00000026276.20	Sept2+Sept2	19	0	NA	NA	NA	NA	NA	NA	NA	0	0	0	0	0	0
							ENSMUSG00000116048.1+ENSMUSG00000026276.20:020	ENSMUSG00000116048.1+ENSMUSG00000026276.20	Sept2+Sept2	20	0	NA	NA	NA	NA	NA	NA	NA	0	0	0	0	0	0
							ENSMUSG00000116048.1+ENSMUSG00000026276.20:021	ENSMUSG00000116048.1+ENSMUSG00000026276.20	Sept2+Sept2	21	0	NA	NA	NA	NA	NA	NA	NA	0	0	0	0	0	0
							ENSMUSG00000116048.1+ENSMUSG00000026276.20:022	ENSMUSG00000116048.1+ENSMUSG00000026276.20	Sept2+Sept2	22	0	NA	NA	NA	NA	NA	NA	NA	0	0	0	0	0	0
							ENSMUSG00000116048.1+ENSMUSG00000026276.20:023	ENSMUSG00000116048.1+ENSMUSG00000026276.20	Sept2+Sept2	23	0	NA	NA	NA	NA	NA	NA	NA	0	0	0	0	0	0
							ENSMUSG00000116048.1+ENSMUSG00000026276.20:024	ENSMUSG00000116048.1+ENSMUSG00000026276.20	Sept2+Sept2	24	0	NA	NA	NA	NA	NA	NA	NA	0	0	0	0	0	0
							ENSMUSG00000116048.1+ENSMUSG00000026276.20:025	ENSMUSG00000116048.1+ENSMUSG00000026276.20	Sept2+Sept2	25	0	NA	NA	NA	NA	NA	NA	NA	0	0	0	0	0	0
							ENSMUSG00000116048.1+ENSMUSG00000026276.20:026	ENSMUSG00000116048.1+ENSMUSG00000026276.20	Sept2+Sept2	26	0	NA	NA	NA	NA	NA	NA	NA	0	0	0	0	0	0
							ENSMUSG00000116048.1+ENSMUSG00000026276.20:027	ENSMUSG00000116048.1+ENSMUSG00000026276.20	Sept2+Sept2	27	0	NA	NA	NA	NA	NA	NA	NA	0	0	0	0	0	0
							ENSMUSG00000116048.1+ENSMUSG00000026276.20:028	ENSMUSG00000116048.1+ENSMUSG00000026276.20	Sept2+Sept2	28	0	NA	NA	NA	NA	NA	NA	NA	0	0	0	0	0	0
							ENSMUSG00000116048.1+ENSMUSG00000026276.20:029	ENSMUSG00000116048.1+ENSMUSG00000026276.20	Sept2+Sept2	29	0	NA	NA	NA	NA	NA	NA	NA	0	0	0	0	0	0
							ENSMUSG00000116048.1+ENSMUSG00000026276.20:030	ENSMUSG00000116048.1+ENSMUSG00000026276.20	Sept2+Sept2	30	0	NA	NA	NA	NA	NA	NA	NA	0	0	0	0	0	0
							ENSMUSG00000116048.1+ENSMUSG00000026276.20:031	ENSMUSG00000116048.1+ENSMUSG00000026276.20	Sept2+Sept2	31	0	NA	NA	NA	NA	NA	NA	NA	0	0	0	0	0	0
							ENSMUSG00000116048.1+ENSMUSG00000026276.20:032	ENSMUSG00000116048.1+ENSMUSG00000026276.20	Sept2+Sept2	32	0	NA	NA	NA	NA	NA	NA	NA	0	0	0	0	0	0
							ENSMUSG00000116048.1+ENSMUSG00000026276.20:033	ENSMUSG00000116048.1+ENSMUSG00000026276.20	Sept2+Sept2	33	0	NA	NA	NA	NA	NA	NA	NA	0	0	0	0	0	0
							ENSMUSG00000116048.1+ENSMUSG00000026276.20:036	ENSMUSG00000116048.1+ENSMUSG00000026276.20	Sept2+Sept2	36	0	NA	NA	NA	NA	NA	NA	NA	0	0	0	0	0	0
							ENSMUSG00000116048.1+ENSMUSG00000026276.20:037	ENSMUSG00000116048.1+ENSMUSG00000026276.20	Sept2+Sept2	37	0	NA	NA	NA	NA	NA	NA	NA	0	0	0	0	0	0
							ENSMUSG00000116048.1+ENSMUSG00000026276.20:038	ENSMUSG00000116048.1+ENSMUSG00000026276.20	Sept2+Sept2	38	0	NA	NA	NA	NA	NA	NA	NA	0	0	0	0	0	0
							ENSMUSG00000116048.1+ENSMUSG00000026276.20:039	ENSMUSG00000116048.1+ENSMUSG00000026276.20	Sept2+Sept2	39	0	NA	NA	NA	NA	NA	NA	NA	0	0	0	0	0	0
							ENSMUSG00000116048.1+ENSMUSG00000026276.20:040	ENSMUSG00000116048.1+ENSMUSG00000026276.20	Sept2+Sept2	40	0	NA	NA	NA	NA	NA	NA	NA	0	0	0	0	0	0
							ENSMUSG00000116048.1+ENSMUSG00000026276.20:041	ENSMUSG00000116048.1+ENSMUSG00000026276.20	Sept2+Sept2	41	0	NA	NA	NA	NA	NA	NA	NA	0	0	0	0	0	0
							ENSMUSG00000116048.1+ENSMUSG00000026276.20:043	ENSMUSG00000116048.1+ENSMUSG00000026276.20	Sept2+Sept2	43	0	NA	NA	NA	NA	NA	NA	NA	0	0	0	0	0	0
							ENSMUSG00000072214.7+ENSMUSG00000050761.4+ENSMUSG00000116594.1:034	ENSMUSG00000072214.7+ENSMUSG00000050761.4+ENSMUSG00000116594.1	Sept5+Gp1bb+Gm49601	34	0.128739	0.379714	-0.0657459	1	NA	0.0889309	2.73604e-06	-15.1385	0	1	0	0	0	0
							ENSMUSG00000072214.7+ENSMUSG00000050761.4+ENSMUSG00000116594.1:017	ENSMUSG00000072214.7+ENSMUSG00000050761.4+ENSMUSG00000116594.1	Sept5+Gp1bb+Gm49601	17	1.09413	0.267772	0.8589	0.354047	NA	0.408368	0.158054	-1.83002	3	4	0	1	0	0
							ENSMUSG00000072214.7+ENSMUSG00000050761.4+ENSMUSG00000116594.1:018	ENSMUSG00000072214.7+ENSMUSG00000050761.4+ENSMUSG00000116594.1	Sept5+Gp1bb+Gm49601	18	1.09413	0.267772	0.8589	0.354047	NA	0.408368	0.158054	-1.83002	3	4	0	1	0	0
							ENSMUSG00000072214.7+ENSMUSG00000050761.4+ENSMUSG00000116594.1:019	ENSMUSG00000072214.7+ENSMUSG00000050761.4+ENSMUSG00000116594.1	Sept5+Gp1bb+Gm49601	19	1.09413	0.267772	0.8589	0.354047	NA	0.408368	0.158054	-1.83002	3	4	0	1	0	0
							ENSMUSG00000072214.7+ENSMUSG00000050761.4+ENSMUSG00000116594.1:020	ENSMUSG00000072214.7+ENSMUSG00000050761.4+ENSMUSG00000116594.1	Sept5+Gp1bb+Gm49601	20	1.24338	0.152364	0.299661	0.584095	NA	0.407712	0.266819	-0.87568	3	4	0	1	0	1
							ENSMUSG00000072214.7+ENSMUSG00000050761.4+ENSMUSG00000116594.1:021	ENSMUSG00000072214.7+ENSMUSG00000050761.4+ENSMUSG00000116594.1	Sept5+Gp1bb+Gm49601	21	1.24338	0.152364	0.299661	0.584095	NA	0.407712	0.266819	-0.87568	3	4	0	1	0	1
							ENSMUSG00000072214.7+ENSMUSG00000050761.4+ENSMUSG00000116594.1:023	ENSMUSG00000072214.7+ENSMUSG00000050761.4+ENSMUSG00000116594.1	Sept5+Gp1bb+Gm49601	23	1.24338	0.152364	0.299661	0.584095	NA	0.407712	0.266819	-0.87568	3	4	0	1	0	1
							ENSMUSG00000072214.7+ENSMUSG00000050761.4+ENSMUSG00000116594.1:011	ENSMUSG00000072214.7+ENSMUSG00000050761.4+ENSMUSG00000116594.1	Sept5+Gp1bb+Gm49601	11	1.14209	0.0843623	0.0265165	0.870645	NA	0.324499	0.269623	-0.368728	2	3	0	1	1	0
							ENSMUSG00000072214.7+ENSMUSG00000050761.4+ENSMUSG00000116594.1:012	ENSMUSG00000072214.7+ENSMUSG00000050761.4+ENSMUSG00000116594.1	Sept5+Gp1bb+Gm49601	12	1.14209	0.0843623	0.0265165	0.870645	NA	0.324499	0.269623	-0.368728	2	3	0	1	1	0
							ENSMUSG00000072214.7+ENSMUSG00000050761.4+ENSMUSG00000116594.1:025	ENSMUSG00000072214.7+ENSMUSG00000050761.4+ENSMUSG00000116594.1	Sept5+Gp1bb+Gm49601	25	1.49965	0.0577593	0.0226829	0.880285	NA	0.406982	0.356843	-0.285007	3	4	0	1	1	1
							ENSMUSG00000072214.7+ENSMUSG00000050761.4+ENSMUSG00000116594.1:024	ENSMUSG00000072214.7+ENSMUSG00000050761.4+ENSMUSG00000116594.1	Sept5+Gp1bb+Gm49601	24	1.49965	0.0577593	0.0226829	0.880285	NA	0.406982	0.356843	-0.285007	3	4	0	1	1	1
							ENSMUSG00000072214.7+ENSMUSG00000050761.4+ENSMUSG00000116594.1:015	ENSMUSG00000072214.7+ENSMUSG00000050761.4+ENSMUSG00000116594.1	Sept5+Gp1bb+Gm49601	15	0.513745	0.572488	0.0276382	0.867962	NA	0.167943	0.158042	-0.105131	0	2	0	0	1	0
							ENSMUSG00000072214.7+ENSMUSG00000050761.4+ENSMUSG00000116594.1:026	ENSMUSG00000072214.7+ENSMUSG00000050761.4+ENSMUSG00000116594.1	Sept5+Gp1bb+Gm49601	26	0.513745	0.572488	0.0276382	0.867962	NA	0.167943	0.158042	-0.105131	0	2	0	0	1	0
							ENSMUSG00000072214.7+ENSMUSG00000050761.4+ENSMUSG00000116594.1:033	ENSMUSG00000072214.7+ENSMUSG00000050761.4+ENSMUSG00000116594.1	Sept5+Gp1bb+Gm49601	33	1.10012	0.0655872	0.0494769	0.823976	NA	0.324313	0.352911	0.175525	2	3	0	0	1	2
							ENSMUSG00000072214.7+ENSMUSG00000050761.4+ENSMUSG00000116594.1:013	ENSMUSG00000072214.7+ENSMUSG00000050761.4+ENSMUSG00000116594.1	Sept5+Gp1bb+Gm49601	13	1.21177	0.0729175	0.287283	0.591967	NA	0.277335	0.357249	0.514056	1	3	0	1	1	1
							ENSMUSG00000072214.7+ENSMUSG00000050761.4+ENSMUSG00000116594.1:014	ENSMUSG00000072214.7+ENSMUSG00000050761.4+ENSMUSG00000116594.1	Sept5+Gp1bb+Gm49601	14	1.21177	0.0729175	0.287283	0.591967	NA	0.277335	0.357249	0.514056	1	3	0	1	1	1
							ENSMUSG00000072214.7+ENSMUSG00000050761.4+ENSMUSG00000116594.1:038	ENSMUSG00000072214.7+ENSMUSG00000050761.4+ENSMUSG00000116594.1	Sept5+Gp1bb+Gm49601	38	0.555982	0.337478	0.219851	0.639154	NA	0.164989	0.25331	0.776955	0	2	0	0	0	2
							ENSMUSG00000072214.7+ENSMUSG00000050761.4+ENSMUSG00000116594.1:028	ENSMUSG00000072214.7+ENSMUSG00000050761.4+ENSMUSG00000116594.1	Sept5+Gp1bb+Gm49601	28	1.43366	0.0449873	0.956896	0.32797	NA	0.322502	0.488794	0.918484	3	2	0	1	0	4
							ENSMUSG00000072214.7+ENSMUSG00000050761.4+ENSMUSG00000116594.1:027	ENSMUSG00000072214.7+ENSMUSG00000050761.4+ENSMUSG00000116594.1	Sept5+Gp1bb+Gm49601	27	1.43366	0.0449873	0.956896	0.32797	NA	0.322502	0.488794	0.918484	3	2	0	1	0	4
							ENSMUSG00000072214.7+ENSMUSG00000050761.4+ENSMUSG00000116594.1:029	ENSMUSG00000072214.7+ENSMUSG00000050761.4+ENSMUSG00000116594.1	Sept5+Gp1bb+Gm49601	29	1.43366	0.0449873	0.956896	0.32797	NA	0.322502	0.488794	0.918484	3	2	0	1	0	4
							ENSMUSG00000072214.7+ENSMUSG00000050761.4+ENSMUSG00000116594.1:036	ENSMUSG00000072214.7+ENSMUSG00000050761.4+ENSMUSG00000116594.1	Sept5+Gp1bb+Gm49601	36	0.854486	0.504607	0.692334	0.405372	NA	0.167163	0.393049	1.64865	0	2	0	0	0	4
							ENSMUSG00000072214.7+ENSMUSG00000050761.4+ENSMUSG00000116594.1:037	ENSMUSG00000072214.7+ENSMUSG00000050761.4+ENSMUSG00000116594.1	Sept5+Gp1bb+Gm49601	37	0.854486	0.504607	0.692334	0.405372	NA	0.167163	0.393049	1.64865	0	2	0	0	0	4
							ENSMUSG00000072214.7+ENSMUSG00000050761.4+ENSMUSG00000116594.1:001	ENSMUSG00000072214.7+ENSMUSG00000050761.4+ENSMUSG00000116594.1	Sept5+Gp1bb+Gm49601	1	0.298504	0.251811	2.47991	0.115309	NA	1.9107e-05	0.255903	14.155	0	0	0	0	0	2
							ENSMUSG00000072214.7+ENSMUSG00000050761.4+ENSMUSG00000116594.1:005	ENSMUSG00000072214.7+ENSMUSG00000050761.4+ENSMUSG00000116594.1	Sept5+Gp1bb+Gm49601	5	0	NA	NA	NA	NA	NA	NA	NA	0	0	0	0	0	0
							ENSMUSG00000072214.7+ENSMUSG00000050761.4+ENSMUSG00000116594.1:006	ENSMUSG00000072214.7+ENSMUSG00000050761.4+ENSMUSG00000116594.1	Sept5+Gp1bb+Gm49601	6	0	NA	NA	NA	NA	NA	NA	NA	0	0	0	0	0	0
							ENSMUSG00000072214.7+ENSMUSG00000050761.4+ENSMUSG00000116594.1:016	ENSMUSG00000072214.7+ENSMUSG00000050761.4+ENSMUSG00000116594.1	Sept5+Gp1bb+Gm49601	16	0	NA	NA	NA	NA	NA	NA	NA	0	0	0	0	0	0
							ENSMUSG00000072214.7+ENSMUSG00000050761.4+ENSMUSG00000116594.1:022	ENSMUSG00000072214.7+ENSMUSG00000050761.4+ENSMUSG00000116594.1	Sept5+Gp1bb+Gm49601	22	0	NA	NA	NA	NA	NA	NA	NA	0	0	0	0	0	0
							ENSMUSG00000072214.7+ENSMUSG00000050761.4+ENSMUSG00000116594.1:035	ENSMUSG00000072214.7+ENSMUSG00000050761.4+ENSMUSG00000116594.1	Sept5+Gp1bb+Gm49601	35	0	NA	NA	NA	NA	NA	NA	NA	0	0	0	0	0	0
							ENSMUSG00000015659.12:022	ENSMUSG00000015659.12	Serac1	22	0.257479	12	0.00452498	0.946368	NA	0.00476193	0.00476191	-6.54102e-06	0	2	0	0	0	0
							ENSMUSG00000015659.12:023	ENSMUSG00000015659.12	Serac1	23	0.257479	12	0.00452498	0.946368	NA	0.00476193	0.00476191	-6.54102e-06	0	2	0	0	0	0
							ENSMUSG00000015659.12:020	ENSMUSG00000015659.12	Serac1	20	0.257479	12	0.00452498	0.946368	NA	0.00476193	0.00476197	1.3082e-05	0	2	0	0	0	0
							ENSMUSG00000015659.12:001	ENSMUSG00000015659.12	Serac1	1	0	NA	NA	NA	NA	NA	NA	NA	0	0	0	0	0	0
							ENSMUSG00000015659.12:002	ENSMUSG00000015659.12	Serac1	2	0	NA	NA	NA	NA	NA	NA	NA	0	0	0	0	0	0
							ENSMUSG00000015659.12:003	ENSMUSG00000015659.12	Serac1	3	0	NA	NA	NA	NA	NA	NA	NA	0	0	0	0	0	0
							ENSMUSG00000015659.12:004	ENSMUSG00000015659.12	Serac1	4	0	NA	NA	NA	NA	NA	NA	NA	0	0	0	0	0	0
							ENSMUSG00000015659.12:005	ENSMUSG00000015659.12	Serac1	5	0	NA	NA	NA	NA	NA	NA	NA	0	0	0	0	0	0
							ENSMUSG00000015659.12:006	ENSMUSG00000015659.12	Serac1	6	0	NA	NA	NA	NA	NA	NA	NA	0	0	0	0	0	0
							ENSMUSG00000015659.12:007	ENSMUSG00000015659.12	Serac1	7	0	NA	NA	NA	NA	NA	NA	NA	0	0	0	0	0	0
							ENSMUSG00000015659.12:008	ENSMUSG00000015659.12	Serac1	8	0	NA	NA	NA	NA	NA	NA	NA	0	0	0	0	0	0
							ENSMUSG00000015659.12:009	ENSMUSG00000015659.12	Serac1	9	0	NA	NA	NA	NA	NA	NA	NA	0	0	0	0	0	0
							ENSMUSG00000015659.12:010	ENSMUSG00000015659.12	Serac1	10	0	NA	NA	NA	NA	NA	NA	NA	0	0	0	0	0	0
							ENSMUSG00000015659.12:011	ENSMUSG00000015659.12	Serac1	11	0	NA	NA	NA	NA	NA	NA	NA	0	0	0	0	0	0
							ENSMUSG00000015659.12:012	ENSMUSG00000015659.12	Serac1	12	0	NA	NA	NA	NA	NA	NA	NA	0	0	0	0	0	0
							ENSMUSG00000015659.12:013	ENSMUSG00000015659.12	Serac1	13	0	NA	NA	NA	NA	NA	NA	NA	0	0	0	0	0	0
							ENSMUSG00000015659.12:014	ENSMUSG00000015659.12	Serac1	14	0	NA	NA	NA	NA	NA	NA	NA	0	0	0	0	0	0
							ENSMUSG00000015659.12:015	ENSMUSG00000015659.12	Serac1	15	0	NA	NA	NA	NA	NA	NA	NA	0	0	0	0	0	0
							ENSMUSG00000015659.12:016	ENSMUSG00000015659.12	Serac1	16	0	NA	NA	NA	NA	NA	NA	NA	0	0	0	0	0	0
							ENSMUSG00000015659.12:017	ENSMUSG00000015659.12	Serac1	17	0	NA	NA	NA	NA	NA	NA	NA	0	0	0	0	0	0
							ENSMUSG00000015659.12:018	ENSMUSG00000015659.12	Serac1	18	0	NA	NA	NA	NA	NA	NA	NA	0	0	0	0	0	0
							ENSMUSG00000015659.12:019	ENSMUSG00000015659.12	Serac1	19	0	NA	NA	NA	NA	NA	NA	NA	0	0	0	0	0	0
							ENSMUSG00000015659.12:021	ENSMUSG00000015659.12	Serac1	21	0	NA	NA	NA	NA	NA	NA	NA	0	0	0	0	0	0
							ENSMUSG00000015659.12:024	ENSMUSG00000015659.12	Serac1	24	0	NA	NA	NA	NA	NA	NA	NA	0	0	0	0	0	0
							ENSMUSG00000015659.12:025	ENSMUSG00000015659.12	Serac1	25	0	NA	NA	NA	NA	NA	NA	NA	0	0	0	0	0	0
							ENSMUSG00000036371.6:034	ENSMUSG00000036371.6	Serbp1	34	1.05439	0.123469	5.01693	0.0251006	NA	0.525024	3.34772e-05	-14.8957	2	6	1	0	0	0
							ENSMUSG00000036371.6:013	ENSMUSG00000036371.6	Serbp1	13	0.582682	0.106468	2.71064	0.0996812	NA	0.359329	2.6781e-05	-14.3495	1	2	2	0	0	0
							ENSMUSG00000036371.6:014	ENSMUSG00000036371.6	Serbp1	14	0.582682	0.106468	2.71064	0.0996812	NA	0.359329	2.6781e-05	-14.3495	1	2	2	0	0	0
							ENSMUSG00000036371.6:031	ENSMUSG00000036371.6	Serbp1	31	0.545355	0.140629	2.39603	0.121644	NA	0.356569	2.68971e-05	-14.3269	2	3	0	0	0	0
							ENSMUSG00000036371.6:032	ENSMUSG00000036371.6	Serbp1	32	0.545355	0.140629	2.39603	0.121644	NA	0.356569	2.68971e-05	-14.3269	2	3	0	0	0	0
							ENSMUSG00000036371.6:020	ENSMUSG00000036371.6	Serbp1	20	0.459865	0.119699	1.8898	0.169225	NA	0.306562	2.48823e-05	-14.1277	1	2	1	0	0	0
							ENSMUSG00000036371.6:021	ENSMUSG00000036371.6	Serbp1	21	0.459865	0.119699	1.8898	0.169225	NA	0.306562	2.48823e-05	-14.1277	1	2	1	0	0	0
							ENSMUSG00000036371.6:022	ENSMUSG00000036371.6	Serbp1	22	0.459865	0.119699	1.8898	0.169225	NA	0.306562	2.48823e-05	-14.1277	1	2	1	0	0	0
							ENSMUSG00000036371.6:025	ENSMUSG00000036371.6	Serbp1	25	0.410694	0.119792	1.87203	0.171243	NA	0.302785	2.47214e-05	-14.1122	2	1	1	0	0	0
							ENSMUSG00000036371.6:024	ENSMUSG00000036371.6	Serbp1	24	0.331125	0.144974	1.1342	0.286881	NA	0.246499	2.28008e-05	-13.8289	1	1	1	0	0	0
							ENSMUSG00000036371.6:015	ENSMUSG00000036371.6	Serbp1	15	0.380296	0.258205	0.972614	0.324029	NA	0.253823	2.37343e-05	-13.8266	0	2	1	0	0	0
							ENSMUSG00000036371.6:029	ENSMUSG00000036371.6	Serbp1	29	0.337047	0.189393	0.99472	0.318591	NA	0.247236	2.30685e-05	-13.8177	1	2	0	0	0	0
							ENSMUSG00000036371.6:030	ENSMUSG00000036371.6	Serbp1	30	0.337047	0.189393	0.99472	0.318591	NA	0.247236	2.30685e-05	-13.8177	1	2	0	0	0	0
							ENSMUSG00000036371.6:016	ENSMUSG00000036371.6	Serbp1	16	0.128739	0.417665	-0.0509021	1	NA	0.100496	1.88736e-05	-12.5486	0	1	0	0	0	0
							ENSMUSG00000036371.6:017	ENSMUSG00000036371.6	Serbp1	17	0.128739	0.417665	-0.0509021	1	NA	0.100496	1.88736e-05	-12.5486	0	1	0	0	0	0
							ENSMUSG00000036371.6:018	ENSMUSG00000036371.6	Serbp1	18	0.128739	0.417665	-0.0509021	1	NA	0.100496	1.88736e-05	-12.5486	0	1	0	0	0	0
							ENSMUSG00000036371.6:019	ENSMUSG00000036371.6	Serbp1	19	0.128739	0.417665	-0.0509021	1	NA	0.100496	1.88736e-05	-12.5486	0	1	0	0	0	0
							ENSMUSG00000036371.6:028	ENSMUSG00000036371.6	Serbp1	28	0.128739	0.417665	-0.0509021	1	NA	0.100496	1.88736e-05	-12.5486	0	1	0	0	0	0
							ENSMUSG00000036371.6:035	ENSMUSG00000036371.6	Serbp1	35	1.28321	0.0588283	3.57789	0.0585534	NA	0.55178	0.135619	-2.80567	3	6	1	0	0	1
							ENSMUSG00000036371.6:012	ENSMUSG00000036371.6	Serbp1	12	0.838949	0.074492	0.942706	0.331583	NA	0.358195	0.137158	-1.78672	1	2	2	0	1	0
							ENSMUSG00000036371.6:005	ENSMUSG00000036371.6	Serbp1	5	0.759381	0.162991	0.444636	0.504893	NA	0.312009	0.137979	-1.49103	0	2	2	0	1	0
							ENSMUSG00000036371.6:006	ENSMUSG00000036371.6	Serbp1	6	0.759381	0.162991	0.444636	0.504893	NA	0.312009	0.137979	-1.49103	0	2	2	0	1	0
							ENSMUSG00000036371.6:007	ENSMUSG00000036371.6	Serbp1	7	0.759381	0.162991	0.444636	0.504893	NA	0.312009	0.137979	-1.49103	0	2	2	0	1	0
							ENSMUSG00000036371.6:008	ENSMUSG00000036371.6	Serbp1	8	0.759381	0.162991	0.444636	0.504893	NA	0.312009	0.137979	-1.49103	0	2	2	0	1	0
							ENSMUSG00000036371.6:009	ENSMUSG00000036371.6	Serbp1	9	0.759381	0.162991	0.444636	0.504893	NA	0.312009	0.137979	-1.49103	0	2	2	0	1	0
							ENSMUSG00000036371.6:010	ENSMUSG00000036371.6	Serbp1	10	0.759381	0.162991	0.444636	0.504893	NA	0.312009	0.137979	-1.49103	0	2	2	0	1	0
							ENSMUSG00000036371.6:011	ENSMUSG00000036371.6	Serbp1	11	0.759381	0.162991	0.444636	0.504893	NA	0.312009	0.137979	-1.49103	0	2	2	0	1	0
							ENSMUSG00000036371.6:001	ENSMUSG00000036371.6	Serbp1	1	0	NA	NA	NA	NA	NA	NA	NA	0	0	0	0	0	0
							ENSMUSG00000036371.6:002	ENSMUSG00000036371.6	Serbp1	2	0	NA	NA	NA	NA	NA	NA	NA	0	0	0	0	0	0
							ENSMUSG00000036371.6:003	ENSMUSG00000036371.6	Serbp1	3	0	NA	NA	NA	NA	NA	NA	NA	0	0	0	0	0	0
							ENSMUSG00000036371.6:004	ENSMUSG00000036371.6	Serbp1	4	0	NA	NA	NA	NA	NA	NA	NA	0	0	0	0	0	0
							ENSMUSG00000036371.6:023	ENSMUSG00000036371.6	Serbp1	23	0	NA	NA	NA	NA	NA	NA	NA	0	0	0	0	0	0
							ENSMUSG00000036371.6:026	ENSMUSG00000036371.6	Serbp1	26	0	NA	NA	NA	NA	NA	NA	NA	0	0	0	0	0	0
							ENSMUSG00000036371.6:027	ENSMUSG00000036371.6	Serbp1	27	0	NA	NA	NA	NA	NA	NA	NA	0	0	0	0	0	0
							ENSMUSG00000036371.6:033	ENSMUSG00000036371.6	Serbp1	33	0	NA	NA	NA	NA	NA	NA	NA	0	0	0	0	0	0
							ENSMUSG00000021643.15:001	ENSMUSG00000021643.15	Serf1	1	0	NA	NA	NA	NA	NA	NA	NA	0	0	0	0	0	0
							ENSMUSG00000021643.15:002	ENSMUSG00000021643.15	Serf1	2	0	NA	NA	NA	NA	NA	NA	NA	0	0	0	0	0	0
							ENSMUSG00000021643.15:003	ENSMUSG00000021643.15	Serf1	3	0	NA	NA	NA	NA	NA	NA	NA	0	0	0	0	0	0
							ENSMUSG00000021643.15:004	ENSMUSG00000021643.15	Serf1	4	0	NA	NA	NA	NA	NA	NA	NA	0	0	0	0	0	0
							ENSMUSG00000021643.15:005	ENSMUSG00000021643.15	Serf1	5	0	NA	NA	NA	NA	NA	NA	NA	0	0	0	0	0	0
							ENSMUSG00000021643.15:006	ENSMUSG00000021643.15	Serf1	6	0	NA	NA	NA	NA	NA	NA	NA	0	0	0	0	0	0
							ENSMUSG00000021643.15:008	ENSMUSG00000021643.15	Serf1	8	0	NA	NA	NA	NA	NA	NA	NA	0	0	0	0	0	0
							ENSMUSG00000021643.15:012	ENSMUSG00000021643.15	Serf1	12	0	NA	NA	NA	NA	NA	NA	NA	0	0	0	0	0	0
							ENSMUSG00000074884.12+ENSMUSG00000027245.11:022	ENSMUSG00000074884.12+ENSMUSG00000027245.11	Serf2+Hypk	22	0.410694	0.114039	1.11918	0.290095	NA	0.231383	8.21453e-05	-11.861	2	1	1	0	0	0
							ENSMUSG00000074884.12+ENSMUSG00000027245.11:023	ENSMUSG00000074884.12+ENSMUSG00000027245.11	Serf2+Hypk	23	0.410694	0.114039	1.11918	0.290095	NA	0.231383	8.21453e-05	-11.861	2	1	1	0	0	0
							ENSMUSG00000074884.12+ENSMUSG00000027245.11:006	ENSMUSG00000074884.12+ENSMUSG00000027245.11	Serf2+Hypk	6	0.238705	0.834413	0.064478	0.799553	NA	0.167668	8.21473e-05	-11.2824	3	0	0	0	0	0
							ENSMUSG00000074884.12+ENSMUSG00000027245.11:007	ENSMUSG00000074884.12+ENSMUSG00000027245.11	Serf2+Hypk	7	0.238705	0.834413	0.064478	0.799553	NA	0.167668	8.21473e-05	-11.2824	3	0	0	0	0	0
							ENSMUSG00000074884.12+ENSMUSG00000027245.11:024	ENSMUSG00000074884.12+ENSMUSG00000027245.11	Serf2+Hypk	24	0.900415	0.0611483	0.167778	0.682094	NA	0.231663	0.313882	0.588956	2	1	1	1	0	1
							ENSMUSG00000074884.12+ENSMUSG00000027245.11:012	ENSMUSG00000074884.12+ENSMUSG00000027245.11	Serf2+Hypk	12	0.651154	0.187846	0.873472	0.349996	NA	0.133793	0.312062	1.54313	0	0	2	0	1	1
							ENSMUSG00000074884.12+ENSMUSG00000027245.11:013	ENSMUSG00000074884.12+ENSMUSG00000027245.11	Serf2+Hypk	13	0.651154	0.187846	0.873472	0.349996	NA	0.133793	0.312062	1.54313	0	0	2	0	1	1
							ENSMUSG00000074884.12+ENSMUSG00000027245.11:008	ENSMUSG00000074884.12+ENSMUSG00000027245.11	Serf2+Hypk	8	0	NA	NA	NA	NA	NA	NA	NA	0	0	0	0	0	0
							ENSMUSG00000074884.12+ENSMUSG00000027245.11:009	ENSMUSG00000074884.12+ENSMUSG00000027245.11	Serf2+Hypk	9	0	NA	NA	NA	NA	NA	NA	NA	0	0	0	0	0	0
							ENSMUSG00000074884.12+ENSMUSG00000027245.11:014	ENSMUSG00000074884.12+ENSMUSG00000027245.11	Serf2+Hypk	14	0	NA	NA	NA	NA	NA	NA	NA	0	0	0	0	0	0
							ENSMUSG00000074884.12+ENSMUSG00000027245.11:015	ENSMUSG00000074884.12+ENSMUSG00000027245.11	Serf2+Hypk	15	0	NA	NA	NA	NA	NA	NA	NA	0	0	0	0	0	0
							ENSMUSG00000074884.12+ENSMUSG00000027245.11:016	ENSMUSG00000074884.12+ENSMUSG00000027245.11	Serf2+Hypk	16	0	NA	NA	NA	NA	NA	NA	NA	0	0	0	0	0	0
							ENSMUSG00000074884.12+ENSMUSG00000027245.11:017	ENSMUSG00000074884.12+ENSMUSG00000027245.11	Serf2+Hypk	17	0	NA	NA	NA	NA	NA	NA	NA	0	0	0	0	0	0
							ENSMUSG00000074884.12+ENSMUSG00000027245.11:018	ENSMUSG00000074884.12+ENSMUSG00000027245.11	Serf2+Hypk	18	0	NA	NA	NA	NA	NA	NA	NA	0	0	0	0	0	0
							ENSMUSG00000074884.12+ENSMUSG00000027245.11:019	ENSMUSG00000074884.12+ENSMUSG00000027245.11	Serf2+Hypk	19	0	NA	NA	NA	NA	NA	NA	NA	0	0	0	0	0	0
							ENSMUSG00000074884.12+ENSMUSG00000027245.11:020	ENSMUSG00000074884.12+ENSMUSG00000027245.11	Serf2+Hypk	20	0	NA	NA	NA	NA	NA	NA	NA	0	0	0	0	0	0
							ENSMUSG00000074884.12+ENSMUSG00000027245.11:021	ENSMUSG00000074884.12+ENSMUSG00000027245.11	Serf2+Hypk	21	0	NA	NA	NA	NA	NA	NA	NA	0	0	0	0	0	0
							ENSMUSG00000074884.12+ENSMUSG00000027245.11:035	ENSMUSG00000074884.12+ENSMUSG00000027245.11	Serf2+Hypk	35	0	NA	NA	NA	NA	NA	NA	NA	0	0	0	0	0	0
							ENSMUSG00000030839.12+ENSMUSG00000110316.1:014	ENSMUSG00000030839.12+ENSMUSG00000110316.1	Sergef+Gm45311	14	0.785068	0.157804	-0.150152	1	NA	0.251646	9.44443e-05	-11.8176	2	2	3	0	0	0
							ENSMUSG00000030839.12+ENSMUSG00000110316.1:015	ENSMUSG00000030839.12+ENSMUSG00000110316.1	Sergef+Gm45311	15	0.785068	0.157804	-0.150152	1	NA	0.251646	9.44443e-05	-11.8176	2	2	3	0	0	0
							ENSMUSG00000030839.12+ENSMUSG00000110316.1:016	ENSMUSG00000030839.12+ENSMUSG00000110316.1	Sergef+Gm45311	16	0.785068	0.157804	-0.150152	1	NA	0.251646	9.44443e-05	-11.8176	2	2	3	0	0	0
							ENSMUSG00000030839.12+ENSMUSG00000110316.1:017	ENSMUSG00000030839.12+ENSMUSG00000110316.1	Sergef+Gm45311	17	0.785068	0.157804	-0.150152	1	NA	0.251646	9.44443e-05	-11.8176	2	2	3	0	0	0
							ENSMUSG00000030839.12+ENSMUSG00000110316.1:018	ENSMUSG00000030839.12+ENSMUSG00000110316.1	Sergef+Gm45311	18	0.785068	0.157804	-0.150152	1	NA	0.251646	9.44443e-05	-11.8176	2	2	3	0	0	0
							ENSMUSG00000030839.12+ENSMUSG00000110316.1:008	ENSMUSG00000030839.12+ENSMUSG00000110316.1	Sergef+Gm45311	8	0.575752	0.167834	-0.128155	1	NA	0.215906	9.44433e-05	-11.5319	4	2	0	0	0	0
							ENSMUSG00000030839.12+ENSMUSG00000110316.1:019	ENSMUSG00000030839.12+ENSMUSG00000110316.1	Sergef+Gm45311	19	0.533511	0.145304	-0.110549	1	NA	0.190843	9.44425e-05	-11.3091	2	1	2	0	0	0
							ENSMUSG00000030839.12+ENSMUSG00000110316.1:012	ENSMUSG00000030839.12+ENSMUSG00000110316.1	Sergef+Gm45311	12	0.416615	0.233597	0.0303087	0.861792	NA	0.157869	9.44418e-05	-10.977	2	2	0	0	0	0
							ENSMUSG00000030839.12+ENSMUSG00000110316.1:013	ENSMUSG00000030839.12+ENSMUSG00000110316.1	Sergef+Gm45311	13	0.416615	0.233597	0.0303087	0.861792	NA	0.157869	9.44418e-05	-10.977	2	2	0	0	0	0
							ENSMUSG00000030839.12+ENSMUSG00000110316.1:023	ENSMUSG00000030839.12+ENSMUSG00000110316.1	Sergef+Gm45311	23	0.416615	0.233597	0.0303087	0.861792	NA	0.157869	9.44418e-05	-10.977	2	2	0	0	0	0
							ENSMUSG00000030839.12+ENSMUSG00000110316.1:024	ENSMUSG00000030839.12+ENSMUSG00000110316.1	Sergef+Gm45311	24	0.337047	0.428841	0.227434	0.633433	NA	0.126031	9.44412e-05	-10.5963	1	2	0	0	0	0
							ENSMUSG00000030839.12+ENSMUSG00000110316.1:010	ENSMUSG00000030839.12+ENSMUSG00000110316.1	Sergef+Gm45311	10	0.0795683	1.38286	0.994173	0.318725	NA	0.0419485	9.44385e-05	-8.86511	1	0	0	0	0	0
							ENSMUSG00000030839.12+ENSMUSG00000110316.1:011	ENSMUSG00000030839.12+ENSMUSG00000110316.1	Sergef+Gm45311	11	0.0795683	1.38286	0.994173	0.318725	NA	0.0419485	9.44385e-05	-8.86511	1	0	0	0	0	0
							ENSMUSG00000030839.12+ENSMUSG00000110316.1:001	ENSMUSG00000030839.12+ENSMUSG00000110316.1	Sergef+Gm45311	1	0.579175	0.303374	2.72785	0.0986118	NA	0.117492	0.275853	1.51415	3	0	0	1	0	0
							ENSMUSG00000030839.12+ENSMUSG00000110316.1:004	ENSMUSG00000030839.12+ENSMUSG00000110316.1	Sergef+Gm45311	4	0	NA	NA	NA	NA	NA	NA	NA	0	0	0	0	0	0
							ENSMUSG00000030839.12+ENSMUSG00000110316.1:005	ENSMUSG00000030839.12+ENSMUSG00000110316.1	Sergef+Gm45311	5	0	NA	NA	NA	NA	NA	NA	NA	0	0	0	0	0	0
							ENSMUSG00000030839.12+ENSMUSG00000110316.1:006	ENSMUSG00000030839.12+ENSMUSG00000110316.1	Sergef+Gm45311	6	0	NA	NA	NA	NA	NA	NA	NA	0	0	0	0	0	0
							ENSMUSG00000030839.12+ENSMUSG00000110316.1:007	ENSMUSG00000030839.12+ENSMUSG00000110316.1	Sergef+Gm45311	7	0	NA	NA	NA	NA	NA	NA	NA	0	0	0	0	0	0
							ENSMUSG00000030839.12+ENSMUSG00000110316.1:009	ENSMUSG00000030839.12+ENSMUSG00000110316.1	Sergef+Gm45311	9	0	NA	NA	NA	NA	NA	NA	NA	0	0	0	0	0	0
							ENSMUSG00000030839.12+ENSMUSG00000110316.1:020	ENSMUSG00000030839.12+ENSMUSG00000110316.1	Sergef+Gm45311	20	0	NA	NA	NA	NA	NA	NA	NA	0	0	0	0	0	0
							ENSMUSG00000030839.12+ENSMUSG00000110316.1:021	ENSMUSG00000030839.12+ENSMUSG00000110316.1	Sergef+Gm45311	21	0	NA	NA	NA	NA	NA	NA	NA	0	0	0	0	0	0
							ENSMUSG00000030839.12+ENSMUSG00000110316.1:022	ENSMUSG00000030839.12+ENSMUSG00000110316.1	Sergef+Gm45311	22	0	NA	NA	NA	NA	NA	NA	NA	0	0	0	0	0	0
							ENSMUSG00000058586.12:039	ENSMUSG00000058586.12	Serhl	39	0.149252	12	-6.94396e-11	1	NA	0.00481944	0.00481941	-9.27998e-06	0	0	0	0	0	1
							ENSMUSG00000058586.12:040	ENSMUSG00000058586.12	Serhl	40	0.149252	12	-6.94396e-11	1	NA	0.00481938	0.00481941	9.28003e-06	0	0	0	0	0	1
							ENSMUSG00000058586.12:001	ENSMUSG00000058586.12	Serhl	1	0	NA	NA	NA	NA	NA	NA	NA	0	0	0	0	0	0
							ENSMUSG00000058586.12:002	ENSMUSG00000058586.12	Serhl	2	0	NA	NA	NA	NA	NA	NA	NA	0	0	0	0	0	0
							ENSMUSG00000058586.12:003	ENSMUSG00000058586.12	Serhl	3	0	NA	NA	NA	NA	NA	NA	NA	0	0	0	0	0	0
							ENSMUSG00000058586.12:004	ENSMUSG00000058586.12	Serhl	4	0	NA	NA	NA	NA	NA	NA	NA	0	0	0	0	0	0
							ENSMUSG00000058586.12:005	ENSMUSG00000058586.12	Serhl	5	0	NA	NA	NA	NA	NA	NA	NA	0	0	0	0	0	0
							ENSMUSG00000058586.12:006	ENSMUSG00000058586.12	Serhl	6	0	NA	NA	NA	NA	NA	NA	NA	0	0	0	0	0	0
							ENSMUSG00000058586.12:007	ENSMUSG00000058586.12	Serhl	7	0	NA	NA	NA	NA	NA	NA	NA	0	0	0	0	0	0
							ENSMUSG00000058586.12:008	ENSMUSG00000058586.12	Serhl	8	0	NA	NA	NA	NA	NA	NA	NA	0	0	0	0	0	0
							ENSMUSG00000058586.12:009	ENSMUSG00000058586.12	Serhl	9	0	NA	NA	NA	NA	NA	NA	NA	0	0	0	0	0	0
							ENSMUSG00000058586.12:010	ENSMUSG00000058586.12	Serhl	10	0	NA	NA	NA	NA	NA	NA	NA	0	0	0	0	0	0
							ENSMUSG00000058586.12:011	ENSMUSG00000058586.12	Serhl	11	0	NA	NA	NA	NA	NA	NA	NA	0	0	0	0	0	0
							ENSMUSG00000058586.12:012	ENSMUSG00000058586.12	Serhl	12	0	NA	NA	NA	NA	NA	NA	NA	0	0	0	0	0	0
							ENSMUSG00000058586.12:013	ENSMUSG00000058586.12	Serhl	13	0	NA	NA	NA	NA	NA	NA	NA	0	0	0	0	0	0
							ENSMUSG00000058586.12:014	ENSMUSG00000058586.12	Serhl	14	0	NA	NA	NA	NA	NA	NA	NA	0	0	0	0	0	0
							ENSMUSG00000058586.12:015	ENSMUSG00000058586.12	Serhl	15	0	NA	NA	NA	NA	NA	NA	NA	0	0	0	0	0	0
							ENSMUSG00000058586.12:016	ENSMUSG00000058586.12	Serhl	16	0	NA	NA	NA	NA	NA	NA	NA	0	0	0	0	0	0
							ENSMUSG00000058586.12:017	ENSMUSG00000058586.12	Serhl	17	0	NA	NA	NA	NA	NA	NA	NA	0	0	0	0	0	0
							ENSMUSG00000058586.12:018	ENSMUSG00000058586.12	Serhl	18	0	NA	NA	NA	NA	NA	NA	NA	0	0	0	0	0	0
							ENSMUSG00000058586.12:019	ENSMUSG00000058586.12	Serhl	19	0	NA	NA	NA	NA	NA	NA	NA	0	0	0	0	0	0
							ENSMUSG00000058586.12:020	ENSMUSG00000058586.12	Serhl	20	0	NA	NA	NA	NA	NA	NA	NA	0	0	0	0	0	0
							ENSMUSG00000058586.12:021	ENSMUSG00000058586.12	Serhl	21	0	NA	NA	NA	NA	NA	NA	NA	0	0	0	0	0	0
							ENSMUSG00000058586.12:022	ENSMUSG00000058586.12	Serhl	22	0	NA	NA	NA	NA	NA	NA	NA	0	0	0	0	0	0
							ENSMUSG00000058586.12:023	ENSMUSG00000058586.12	Serhl	23	0	NA	NA	NA	NA	NA	NA	NA	0	0	0	0	0	0
							ENSMUSG00000058586.12:024	ENSMUSG00000058586.12	Serhl	24	0	NA	NA	NA	NA	NA	NA	NA	0	0	0	0	0	0
							ENSMUSG00000058586.12:025	ENSMUSG00000058586.12	Serhl	25	0	NA	NA	NA	NA	NA	NA	NA	0	0	0	0	0	0
							ENSMUSG00000058586.12:026	ENSMUSG00000058586.12	Serhl	26	0	NA	NA	NA	NA	NA	NA	NA	0	0	0	0	0	0
							ENSMUSG00000058586.12:027	ENSMUSG00000058586.12	Serhl	27	0	NA	NA	NA	NA	NA	NA	NA	0	0	0	0	0	0
							ENSMUSG00000058586.12:028	ENSMUSG00000058586.12	Serhl	28	0	NA	NA	NA	NA	NA	NA	NA	0	0	0	0	0	0
							ENSMUSG00000058586.12:029	ENSMUSG00000058586.12	Serhl	29	0	NA	NA	NA	NA	NA	NA	NA	0	0	0	0	0	0
							ENSMUSG00000058586.12:030	ENSMUSG00000058586.12	Serhl	30	0	NA	NA	NA	NA	NA	NA	NA	0	0	0	0	0	0
							ENSMUSG00000058586.12:031	ENSMUSG00000058586.12	Serhl	31	0	NA	NA	NA	NA	NA	NA	NA	0	0	0	0	0	0
							ENSMUSG00000058586.12:032	ENSMUSG00000058586.12	Serhl	32	0	NA	NA	NA	NA	NA	NA	NA	0	0	0	0	0	0
							ENSMUSG00000058586.12:033	ENSMUSG00000058586.12	Serhl	33	0	NA	NA	NA	NA	NA	NA	NA	0	0	0	0	0	0
							ENSMUSG00000058586.12:034	ENSMUSG00000058586.12	Serhl	34	0	NA	NA	NA	NA	NA	NA	NA	0	0	0	0	0	0
							ENSMUSG00000058586.12:035	ENSMUSG00000058586.12	Serhl	35	0	NA	NA	NA	NA	NA	NA	NA	0	0	0	0	0	0
							ENSMUSG00000058586.12:036	ENSMUSG00000058586.12	Serhl	36	0	NA	NA	NA	NA	NA	NA	NA	0	0	0	0	0	0
							ENSMUSG00000058586.12:037	ENSMUSG00000058586.12	Serhl	37	0	NA	NA	NA	NA	NA	NA	NA	0	0	0	0	0	0
							ENSMUSG00000058586.12:038	ENSMUSG00000058586.12	Serhl	38	0	NA	NA	NA	NA	NA	NA	NA	0	0	0	0	0	0
							ENSMUSG00000058586.12:041	ENSMUSG00000058586.12	Serhl	41	0	NA	NA	NA	NA	NA	NA	NA	0	0	0	0	0	0
							ENSMUSG00000058586.12:042	ENSMUSG00000058586.12	Serhl	42	0	NA	NA	NA	NA	NA	NA	NA	0	0	0	0	0	0
							ENSMUSG00000058586.12:043	ENSMUSG00000058586.12	Serhl	43	0	NA	NA	NA	NA	NA	NA	NA	0	0	0	0	0	0
							ENSMUSG00000058586.12:044	ENSMUSG00000058586.12	Serhl	44	0	NA	NA	NA	NA	NA	NA	NA	0	0	0	0	0	0
							ENSMUSG00000058586.12:045	ENSMUSG00000058586.12	Serhl	45	0	NA	NA	NA	NA	NA	NA	NA	0	0	0	0	0	0
							ENSMUSG00000058586.12:046	ENSMUSG00000058586.12	Serhl	46	0	NA	NA	NA	NA	NA	NA	NA	0	0	0	0	0	0
							ENSMUSG00000058586.12:047	ENSMUSG00000058586.12	Serhl	47	0	NA	NA	NA	NA	NA	NA	NA	0	0	0	0	0	0
							ENSMUSG00000058586.12:048	ENSMUSG00000058586.12	Serhl	48	0	NA	NA	NA	NA	NA	NA	NA	0	0	0	0	0	0
							ENSMUSG00000058586.12:049	ENSMUSG00000058586.12	Serhl	49	0	NA	NA	NA	NA	NA	NA	NA	0	0	0	0	0	0
							ENSMUSG00000058586.12:050	ENSMUSG00000058586.12	Serhl	50	0	NA	NA	NA	NA	NA	NA	NA	0	0	0	0	0	0
							ENSMUSG00000019877.10:009	ENSMUSG00000019877.10	Serinc1	9	0.465786	0.559165	0.973555	0.323795	NA	0.297132	8.32958e-05	-12.322	1	3	0	0	0	0
							ENSMUSG00000019877.10:006	ENSMUSG00000019877.10	Serinc1	6	0.0795683	0.358269	-0.0474112	1	NA	0.0892145	8.32934e-05	-10.2154	1	0	0	0	0	0
							ENSMUSG00000019877.10:020	ENSMUSG00000019877.10	Serinc1	20	0.615038	0.33377	0.311736	0.576617	NA	0.294452	0.141224	-1.33573	1	3	0	0	0	1
							ENSMUSG00000019877.10:012	ENSMUSG00000019877.10	Serinc1	12	1.048	0.605175	0.358078	0.549575	NA	0.247429	0.344258	0.655425	0	3	0	0	2	1
							ENSMUSG00000019877.10:005	ENSMUSG00000019877.10	Serinc1	5	0.527324	0.143706	1.85275	0.173464	NA	0.0905152	0.330987	2.30209	1	0	0	0	0	3
							ENSMUSG00000019877.10:007	ENSMUSG00000019877.10	Serinc1	7	0.149252	0.346702	1.01443	0.313843	NA	0.000103276	0.14108	10.6563	0	0	0	0	0	1
							ENSMUSG00000019877.10:008	ENSMUSG00000019877.10	Serinc1	8	0.149252	0.346702	1.01443	0.313843	NA	0.000103276	0.14108	10.6563	0	0	0	0	0	1
							ENSMUSG00000019877.10:002	ENSMUSG00000019877.10	Serinc1	2	0	NA	NA	NA	NA	NA	NA	NA	0	0	0	0	0	0
							ENSMUSG00000019877.10:003	ENSMUSG00000019877.10	Serinc1	3	0	NA	NA	NA	NA	NA	NA	NA	0	0	0	0	0	0
							ENSMUSG00000019877.10:004	ENSMUSG00000019877.10	Serinc1	4	0	NA	NA	NA	NA	NA	NA	NA	0	0	0	0	0	0
							ENSMUSG00000019877.10:010	ENSMUSG00000019877.10	Serinc1	10	0	NA	NA	NA	NA	NA	NA	NA	0	0	0	0	0	0
							ENSMUSG00000019877.10:011	ENSMUSG00000019877.10	Serinc1	11	0	NA	NA	NA	NA	NA	NA	NA	0	0	0	0	0	0
							ENSMUSG00000023232.17:014	ENSMUSG00000023232.17	Serinc2	14	0.128739	12	-4.82689e-11	1	NA	0.00389561	0.00382259	-0.0274209	0	1	0	0	0	0
							ENSMUSG00000023232.17:001	ENSMUSG00000023232.17	Serinc2	1	0.122818	12	-5.15925e-11	1	NA	0.00374973	0.00382263	0.0279002	0	0	1	0	0	0
							ENSMUSG00000023232.17:002	ENSMUSG00000023232.17	Serinc2	2	0	NA	NA	NA	NA	NA	NA	NA	0	0	0	0	0	0
							ENSMUSG00000023232.17:003	ENSMUSG00000023232.17	Serinc2	3	0	NA	NA	NA	NA	NA	NA	NA	0	0	0	0	0	0
							ENSMUSG00000023232.17:004	ENSMUSG00000023232.17	Serinc2	4	0	NA	NA	NA	NA	NA	NA	NA	0	0	0	0	0	0
							ENSMUSG00000023232.17:005	ENSMUSG00000023232.17	Serinc2	5	0	NA	NA	NA	NA	NA	NA	NA	0	0	0	0	0	0
							ENSMUSG00000023232.17:006	ENSMUSG00000023232.17	Serinc2	6	0	NA	NA	NA	NA	NA	NA	NA	0	0	0	0	0	0
							ENSMUSG00000023232.17:007	ENSMUSG00000023232.17	Serinc2	7	0	NA	NA	NA	NA	NA	NA	NA	0	0	0	0	0	0
							ENSMUSG00000023232.17:008	ENSMUSG00000023232.17	Serinc2	8	0	NA	NA	NA	NA	NA	NA	NA	0	0	0	0	0	0
							ENSMUSG00000023232.17:009	ENSMUSG00000023232.17	Serinc2	9	0	NA	NA	NA	NA	NA	NA	NA	0	0	0	0	0	0
							ENSMUSG00000023232.17:010	ENSMUSG00000023232.17	Serinc2	10	0	NA	NA	NA	NA	NA	NA	NA	0	0	0	0	0	0
							ENSMUSG00000023232.17:011	ENSMUSG00000023232.17	Serinc2	11	0	NA	NA	NA	NA	NA	NA	NA	0	0	0	0	0	0
							ENSMUSG00000023232.17:012	ENSMUSG00000023232.17	Serinc2	12	0	NA	NA	NA	NA	NA	NA	NA	0	0	0	0	0	0
							ENSMUSG00000023232.17:013	ENSMUSG00000023232.17	Serinc2	13	0	NA	NA	NA	NA	NA	NA	NA	0	0	0	0	0	0
							ENSMUSG00000023232.17:015	ENSMUSG00000023232.17	Serinc2	15	0	NA	NA	NA	NA	NA	NA	NA	0	0	0	0	0	0
							ENSMUSG00000023232.17:016	ENSMUSG00000023232.17	Serinc2	16	0	NA	NA	NA	NA	NA	NA	NA	0	0	0	0	0	0
							ENSMUSG00000023232.17:017	ENSMUSG00000023232.17	Serinc2	17	0	NA	NA	NA	NA	NA	NA	NA	0	0	0	0	0	0
							ENSMUSG00000023232.17:018	ENSMUSG00000023232.17	Serinc2	18	0	NA	NA	NA	NA	NA	NA	NA	0	0	0	0	0	0
							ENSMUSG00000023232.17:019	ENSMUSG00000023232.17	Serinc2	19	0	NA	NA	NA	NA	NA	NA	NA	0	0	0	0	0	0
							ENSMUSG00000017707.9:010	ENSMUSG00000017707.9	Serinc3	10	0.159137	0.447949	0.0346595	0.852311	NA	0.13376	0.00016346	-9.90409	2	0	0	0	0	0
							ENSMUSG00000017707.9:003	ENSMUSG00000017707.9	Serinc3	3	0.0795683	0.38884	-0.0810144	1	NA	0.0739934	0.00016346	-8.94669	1	0	0	0	0	0
							ENSMUSG00000017707.9:004	ENSMUSG00000017707.9	Serinc3	4	0.0795683	0.38884	-0.0810144	1	NA	0.0739934	0.00016346	-8.94669	1	0	0	0	0	0
							ENSMUSG00000017707.9:005	ENSMUSG00000017707.9	Serinc3	5	0.0795683	0.38884	-0.0810144	1	NA	0.0739934	0.00016346	-8.94669	1	0	0	0	0	0
							ENSMUSG00000017707.9:009	ENSMUSG00000017707.9	Serinc3	9	0.494971	0.436428	0.0064265	0.936106	NA	0.184979	0.177069	-0.0771044	3	0	0	0	1	0
							ENSMUSG00000017707.9:006	ENSMUSG00000017707.9	Serinc3	6	0.751238	0.779255	0.30142	0.582993	NA	0.179904	0.312632	1.03841	3	0	0	0	2	0
							ENSMUSG00000017707.9:002	ENSMUSG00000017707.9	Serinc3	2	0	NA	NA	NA	NA	NA	NA	NA	0	0	0	0	0	0
							ENSMUSG00000017707.9:007	ENSMUSG00000017707.9	Serinc3	7	0	NA	NA	NA	NA	NA	NA	NA	0	0	0	0	0	0
							ENSMUSG00000017707.9:008	ENSMUSG00000017707.9	Serinc3	8	0	NA	NA	NA	NA	NA	NA	NA	0	0	0	0	0	0
							ENSMUSG00000017707.9:012	ENSMUSG00000017707.9	Serinc3	12	0	NA	NA	NA	NA	NA	NA	NA	0	0	0	0	0	0
							ENSMUSG00000017707.9:013	ENSMUSG00000017707.9	Serinc3	13	0	NA	NA	NA	NA	NA	NA	NA	0	0	0	0	0	0
							ENSMUSG00000046110.15+ENSMUSG00000027246.12:003	ENSMUSG00000046110.15+ENSMUSG00000027246.12	Serinc4+Ell3	3	0.386218	12	0.00155905	0.968504	NA	0.0119064	0.00643986	-0.895747	0	3	0	0	0	0
							ENSMUSG00000046110.15+ENSMUSG00000027246.12:004	ENSMUSG00000046110.15+ENSMUSG00000027246.12	Serinc4+Ell3	4	0.128739	12	0.01682	0.89681	NA	0.00392749	0.00643943	0.717504	0	1	0	0	0	0
							ENSMUSG00000046110.15+ENSMUSG00000027246.12:005	ENSMUSG00000046110.15+ENSMUSG00000027246.12	Serinc4+Ell3	5	0.128739	12	0.01682	0.89681	NA	0.00392749	0.00643943	0.717504	0	1	0	0	0	0
							ENSMUSG00000046110.15+ENSMUSG00000027246.12:001	ENSMUSG00000046110.15+ENSMUSG00000027246.12	Serinc4+Ell3	1	0	NA	NA	NA	NA	NA	NA	NA	0	0	0	0	0	0
							ENSMUSG00000046110.15+ENSMUSG00000027246.12:002	ENSMUSG00000046110.15+ENSMUSG00000027246.12	Serinc4+Ell3	2	0	NA	NA	NA	NA	NA	NA	NA	0	0	0	0	0	0
							ENSMUSG00000046110.15+ENSMUSG00000027246.12:006	ENSMUSG00000046110.15+ENSMUSG00000027246.12	Serinc4+Ell3	6	0	NA	NA	NA	NA	NA	NA	NA	0	0	0	0	0	0
							ENSMUSG00000046110.15+ENSMUSG00000027246.12:007	ENSMUSG00000046110.15+ENSMUSG00000027246.12	Serinc4+Ell3	7	0	NA	NA	NA	NA	NA	NA	NA	0	0	0	0	0	0
							ENSMUSG00000046110.15+ENSMUSG00000027246.12:008	ENSMUSG00000046110.15+ENSMUSG00000027246.12	Serinc4+Ell3	8	0	NA	NA	NA	NA	NA	NA	NA	0	0	0	0	0	0
							ENSMUSG00000046110.15+ENSMUSG00000027246.12:009	ENSMUSG00000046110.15+ENSMUSG00000027246.12	Serinc4+Ell3	9	0	NA	NA	NA	NA	NA	NA	NA	0	0	0	0	0	0
							ENSMUSG00000046110.15+ENSMUSG00000027246.12:010	ENSMUSG00000046110.15+ENSMUSG00000027246.12	Serinc4+Ell3	10	0	NA	NA	NA	NA	NA	NA	NA	0	0	0	0	0	0
							ENSMUSG00000046110.15+ENSMUSG00000027246.12:011	ENSMUSG00000046110.15+ENSMUSG00000027246.12	Serinc4+Ell3	11	0	NA	NA	NA	NA	NA	NA	NA	0	0	0	0	0	0
							ENSMUSG00000046110.15+ENSMUSG00000027246.12:012	ENSMUSG00000046110.15+ENSMUSG00000027246.12	Serinc4+Ell3	12	0	NA	NA	NA	NA	NA	NA	NA	0	0	0	0	0	0
							ENSMUSG00000046110.15+ENSMUSG00000027246.12:013	ENSMUSG00000046110.15+ENSMUSG00000027246.12	Serinc4+Ell3	13	0	NA	NA	NA	NA	NA	NA	NA	0	0	0	0	0	0
							ENSMUSG00000046110.15+ENSMUSG00000027246.12:014	ENSMUSG00000046110.15+ENSMUSG00000027246.12	Serinc4+Ell3	14	0	NA	NA	NA	NA	NA	NA	NA	0	0	0	0	0	0
							ENSMUSG00000046110.15+ENSMUSG00000027246.12:015	ENSMUSG00000046110.15+ENSMUSG00000027246.12	Serinc4+Ell3	15	0	NA	NA	NA	NA	NA	NA	NA	0	0	0	0	0	0
							ENSMUSG00000046110.15+ENSMUSG00000027246.12:016	ENSMUSG00000046110.15+ENSMUSG00000027246.12	Serinc4+Ell3	16	0	NA	NA	NA	NA	NA	NA	NA	0	0	0	0	0	0
							ENSMUSG00000046110.15+ENSMUSG00000027246.12:017	ENSMUSG00000046110.15+ENSMUSG00000027246.12	Serinc4+Ell3	17	0	NA	NA	NA	NA	NA	NA	NA	0	0	0	0	0	0
							ENSMUSG00000046110.15+ENSMUSG00000027246.12:018	ENSMUSG00000046110.15+ENSMUSG00000027246.12	Serinc4+Ell3	18	0	NA	NA	NA	NA	NA	NA	NA	0	0	0	0	0	0
							ENSMUSG00000046110.15+ENSMUSG00000027246.12:019	ENSMUSG00000046110.15+ENSMUSG00000027246.12	Serinc4+Ell3	19	0	NA	NA	NA	NA	NA	NA	NA	0	0	0	0	0	0
							ENSMUSG00000046110.15+ENSMUSG00000027246.12:020	ENSMUSG00000046110.15+ENSMUSG00000027246.12	Serinc4+Ell3	20	0	NA	NA	NA	NA	NA	NA	NA	0	0	0	0	0	0
							ENSMUSG00000046110.15+ENSMUSG00000027246.12:021	ENSMUSG00000046110.15+ENSMUSG00000027246.12	Serinc4+Ell3	21	0	NA	NA	NA	NA	NA	NA	NA	0	0	0	0	0	0
							ENSMUSG00000046110.15+ENSMUSG00000027246.12:022	ENSMUSG00000046110.15+ENSMUSG00000027246.12	Serinc4+Ell3	22	0	NA	NA	NA	NA	NA	NA	NA	0	0	0	0	0	0
							ENSMUSG00000046110.15+ENSMUSG00000027246.12:023	ENSMUSG00000046110.15+ENSMUSG00000027246.12	Serinc4+Ell3	23	0	NA	NA	NA	NA	NA	NA	NA	0	0	0	0	0	0
							ENSMUSG00000046110.15+ENSMUSG00000027246.12:024	ENSMUSG00000046110.15+ENSMUSG00000027246.12	Serinc4+Ell3	24	0	NA	NA	NA	NA	NA	NA	NA	0	0	0	0	0	0
							ENSMUSG00000046110.15+ENSMUSG00000027246.12:025	ENSMUSG00000046110.15+ENSMUSG00000027246.12	Serinc4+Ell3	25	0	NA	NA	NA	NA	NA	NA	NA	0	0	0	0	0	0
							ENSMUSG00000046110.15+ENSMUSG00000027246.12:026	ENSMUSG00000046110.15+ENSMUSG00000027246.12	Serinc4+Ell3	26	0	NA	NA	NA	NA	NA	NA	NA	0	0	0	0	0	0
							ENSMUSG00000046110.15+ENSMUSG00000027246.12:027	ENSMUSG00000046110.15+ENSMUSG00000027246.12	Serinc4+Ell3	27	0	NA	NA	NA	NA	NA	NA	NA	0	0	0	0	0	0
							ENSMUSG00000046110.15+ENSMUSG00000027246.12:028	ENSMUSG00000046110.15+ENSMUSG00000027246.12	Serinc4+Ell3	28	0	NA	NA	NA	NA	NA	NA	NA	0	0	0	0	0	0
							ENSMUSG00000046110.15+ENSMUSG00000027246.12:029	ENSMUSG00000046110.15+ENSMUSG00000027246.12	Serinc4+Ell3	29	0	NA	NA	NA	NA	NA	NA	NA	0	0	0	0	0	0
							ENSMUSG00000046110.15+ENSMUSG00000027246.12:030	ENSMUSG00000046110.15+ENSMUSG00000027246.12	Serinc4+Ell3	30	0	NA	NA	NA	NA	NA	NA	NA	0	0	0	0	0	0
							ENSMUSG00000046110.15+ENSMUSG00000027246.12:031	ENSMUSG00000046110.15+ENSMUSG00000027246.12	Serinc4+Ell3	31	0	NA	NA	NA	NA	NA	NA	NA	0	0	0	0	0	0
							ENSMUSG00000046110.15+ENSMUSG00000027246.12:032	ENSMUSG00000046110.15+ENSMUSG00000027246.12	Serinc4+Ell3	32	0	NA	NA	NA	NA	NA	NA	NA	0	0	0	0	0	0
							ENSMUSG00000046110.15+ENSMUSG00000027246.12:033	ENSMUSG00000046110.15+ENSMUSG00000027246.12	Serinc4+Ell3	33	0	NA	NA	NA	NA	NA	NA	NA	0	0	0	0	0	0
							ENSMUSG00000046110.15+ENSMUSG00000027246.12:034	ENSMUSG00000046110.15+ENSMUSG00000027246.12	Serinc4+Ell3	34	0	NA	NA	NA	NA	NA	NA	NA	0	0	0	0	0	0
							ENSMUSG00000046110.15+ENSMUSG00000027246.12:035	ENSMUSG00000046110.15+ENSMUSG00000027246.12	Serinc4+Ell3	35	0	NA	NA	NA	NA	NA	NA	NA	0	0	0	0	0	0
							ENSMUSG00000046110.15+ENSMUSG00000027246.12:036	ENSMUSG00000046110.15+ENSMUSG00000027246.12	Serinc4+Ell3	36	0	NA	NA	NA	NA	NA	NA	NA	0	0	0	0	0	0
							ENSMUSG00000046110.15+ENSMUSG00000027246.12:037	ENSMUSG00000046110.15+ENSMUSG00000027246.12	Serinc4+Ell3	37	0	NA	NA	NA	NA	NA	NA	NA	0	0	0	0	0	0
							ENSMUSG00000046110.15+ENSMUSG00000027246.12:038	ENSMUSG00000046110.15+ENSMUSG00000027246.12	Serinc4+Ell3	38	0	NA	NA	NA	NA	NA	NA	NA	0	0	0	0	0	0
							ENSMUSG00000046110.15+ENSMUSG00000027246.12:039	ENSMUSG00000046110.15+ENSMUSG00000027246.12	Serinc4+Ell3	39	0	NA	NA	NA	NA	NA	NA	NA	0	0	0	0	0	0
							ENSMUSG00000046110.15+ENSMUSG00000027246.12:040	ENSMUSG00000046110.15+ENSMUSG00000027246.12	Serinc4+Ell3	40	0	NA	NA	NA	NA	NA	NA	NA	0	0	0	0	0	0
							ENSMUSG00000046110.15+ENSMUSG00000027246.12:041	ENSMUSG00000046110.15+ENSMUSG00000027246.12	Serinc4+Ell3	41	0	NA	NA	NA	NA	NA	NA	NA	0	0	0	0	0	0
							ENSMUSG00000046110.15+ENSMUSG00000027246.12:042	ENSMUSG00000046110.15+ENSMUSG00000027246.12	Serinc4+Ell3	42	0	NA	NA	NA	NA	NA	NA	NA	0	0	0	0	0	0
							ENSMUSG00000021703.9:002	ENSMUSG00000021703.9	Serinc5	2	0.0795683	9.31404	0.211424	0.645654	NA	0.100287	0.000227914	-8.95083	1	0	0	0	0	0
							ENSMUSG00000021703.9:001	ENSMUSG00000021703.9	Serinc5	1	0.0795683	9.31404	0.211424	0.645654	NA	0.100287	0.000227919	-8.9508	1	0	0	0	0	0
							ENSMUSG00000021703.9:003	ENSMUSG00000021703.9	Serinc5	3	0	NA	NA	NA	NA	NA	NA	NA	0	0	0	0	0	0
							ENSMUSG00000021703.9:004	ENSMUSG00000021703.9	Serinc5	4	0	NA	NA	NA	NA	NA	NA	NA	0	0	0	0	0	0
							ENSMUSG00000021703.9:005	ENSMUSG00000021703.9	Serinc5	5	0	NA	NA	NA	NA	NA	NA	NA	0	0	0	0	0	0
							ENSMUSG00000021703.9:006	ENSMUSG00000021703.9	Serinc5	6	0	NA	NA	NA	NA	NA	NA	NA	0	0	0	0	0	0
							ENSMUSG00000021703.9:007	ENSMUSG00000021703.9	Serinc5	7	0	NA	NA	NA	NA	NA	NA	NA	0	0	0	0	0	0
							ENSMUSG00000021703.9:008	ENSMUSG00000021703.9	Serinc5	8	0	NA	NA	NA	NA	NA	NA	NA	0	0	0	0	0	0
							ENSMUSG00000021703.9:009	ENSMUSG00000021703.9	Serinc5	9	0	NA	NA	NA	NA	NA	NA	NA	0	0	0	0	0	0
							ENSMUSG00000021703.9:010	ENSMUSG00000021703.9	Serinc5	10	0	NA	NA	NA	NA	NA	NA	NA	0	0	0	0	0	0
							ENSMUSG00000021703.9:011	ENSMUSG00000021703.9	Serinc5	11	0	NA	NA	NA	NA	NA	NA	NA	0	0	0	0	0	0
							ENSMUSG00000021703.9:012	ENSMUSG00000021703.9	Serinc5	12	0	NA	NA	NA	NA	NA	NA	NA	0	0	0	0	0	0
							ENSMUSG00000021703.9:013	ENSMUSG00000021703.9	Serinc5	13	0	NA	NA	NA	NA	NA	NA	NA	0	0	0	0	0	0
							ENSMUSG00000021703.9:014	ENSMUSG00000021703.9	Serinc5	14	0	NA	NA	NA	NA	NA	NA	NA	0	0	0	0	0	0
							ENSMUSG00000021703.9:015	ENSMUSG00000021703.9	Serinc5	15	0	NA	NA	NA	NA	NA	NA	NA	0	0	0	0	0	0
							ENSMUSG00000027808.8:002	ENSMUSG00000027808.8	Serp1	2	0.257479	0.795316	0.235389	0.627557	NA	0.182861	0.000184194	-10.2694	0	2	0	0	0	0
							ENSMUSG00000027808.8:003	ENSMUSG00000027808.8	Serp1	3	0.257479	0.795316	0.235389	0.627557	NA	0.182861	0.000184194	-10.2694	0	2	0	0	0	0
							ENSMUSG00000052584.10:004	ENSMUSG00000052584.10	Serp2	4	0.128739	0.371932	-0.0332695	1	NA	0.0857162	0.000197009	-8.90955	0	1	0	0	0	0
							ENSMUSG00000052584.10:005	ENSMUSG00000052584.10	Serp2	5	0.128739	0.371932	-0.0332695	1	NA	0.0857162	0.000197009	-8.90955	0	1	0	0	0	0
							ENSMUSG00000052584.10:012	ENSMUSG00000052584.10	Serp2	12	0.72971	0.351124	0.259476	0.610481	NA	0.209359	0.343485	0.960519	2	0	1	0	0	3
							ENSMUSG00000052584.10:011	ENSMUSG00000052584.10	Serp2	11	1.49851	0.0407075	3.82638	0.0504519	NA	0.213507	0.559275	2.04743	2	0	1	0	3	3
							ENSMUSG00000052584.10:003	ENSMUSG00000052584.10	Serp2	3	0	NA	NA	NA	NA	NA	NA	NA	0	0	0	0	0	0
							ENSMUSG00000061947.10:001	ENSMUSG00000061947.10	Serpina10	1	0	NA	NA	NA	NA	NA	NA	NA	0	0	0	0	0	0
							ENSMUSG00000061947.10:002	ENSMUSG00000061947.10	Serpina10	2	0	NA	NA	NA	NA	NA	NA	NA	0	0	0	0	0	0
							ENSMUSG00000061947.10:003	ENSMUSG00000061947.10	Serpina10	3	0	NA	NA	NA	NA	NA	NA	NA	0	0	0	0	0	0
							ENSMUSG00000061947.10:004	ENSMUSG00000061947.10	Serpina10	4	0	NA	NA	NA	NA	NA	NA	NA	0	0	0	0	0	0
							ENSMUSG00000061947.10:005	ENSMUSG00000061947.10	Serpina10	5	0	NA	NA	NA	NA	NA	NA	NA	0	0	0	0	0	0
							ENSMUSG00000061947.10:006	ENSMUSG00000061947.10	Serpina10	6	0	NA	NA	NA	NA	NA	NA	NA	0	0	0	0	0	0
							ENSMUSG00000061947.10:007	ENSMUSG00000061947.10	Serpina10	7	0	NA	NA	NA	NA	NA	NA	NA	0	0	0	0	0	0
							ENSMUSG00000061947.10:008	ENSMUSG00000061947.10	Serpina10	8	0	NA	NA	NA	NA	NA	NA	NA	0	0	0	0	0	0
							ENSMUSG00000041567.3:001	ENSMUSG00000041567.3	Serpina12	1	0	NA	NA	NA	NA	NA	NA	NA	0	0	0	0	0	0
							ENSMUSG00000041567.3:002	ENSMUSG00000041567.3	Serpina12	2	0.122818	NA	NA	NA	NA	NA	NA	NA	0	0	1	0	0	0
							ENSMUSG00000041567.3:003	ENSMUSG00000041567.3	Serpina12	3	0	NA	NA	NA	NA	NA	NA	NA	0	0	0	0	0	0
							ENSMUSG00000041567.3:004	ENSMUSG00000041567.3	Serpina12	4	0	NA	NA	NA	NA	NA	NA	NA	0	0	0	0	0	0
							ENSMUSG00000041567.3:005	ENSMUSG00000041567.3	Serpina12	5	0	NA	NA	NA	NA	NA	NA	NA	0	0	0	0	0	0
							ENSMUSG00000071179.8:001	ENSMUSG00000071179.8	Serpina16	1	0	NA	NA	NA	NA	NA	NA	NA	0	0	0	0	0	0
							ENSMUSG00000071179.8:002	ENSMUSG00000071179.8	Serpina16	2	0	NA	NA	NA	NA	NA	NA	NA	0	0	0	0	0	0
							ENSMUSG00000071179.8:003	ENSMUSG00000071179.8	Serpina16	3	0	NA	NA	NA	NA	NA	NA	NA	0	0	0	0	0	0
							ENSMUSG00000071179.8:004	ENSMUSG00000071179.8	Serpina16	4	0	NA	NA	NA	NA	NA	NA	NA	0	0	0	0	0	0
							ENSMUSG00000071179.8:005	ENSMUSG00000071179.8	Serpina16	5	0	NA	NA	NA	NA	NA	NA	NA	0	0	0	0	0	0
							ENSMUSG00000071179.8:006	ENSMUSG00000071179.8	Serpina16	6	0	NA	NA	NA	NA	NA	NA	NA	0	0	0	0	0	0
							ENSMUSG00000071179.8:007	ENSMUSG00000071179.8	Serpina16	7	0	NA	NA	NA	NA	NA	NA	NA	0	0	0	0	0	0
							ENSMUSG00000066366.14:001	ENSMUSG00000066366.14	Serpina1a	1	0	NA	NA	NA	NA	NA	NA	NA	0	0	0	0	0	0
							ENSMUSG00000066366.14:002	ENSMUSG00000066366.14	Serpina1a	2	0	NA	NA	NA	NA	NA	NA	NA	0	0	0	0	0	0
							ENSMUSG00000066366.14:003	ENSMUSG00000066366.14	Serpina1a	3	0	NA	NA	NA	NA	NA	NA	NA	0	0	0	0	0	0
							ENSMUSG00000066366.14:004	ENSMUSG00000066366.14	Serpina1a	4	0	NA	NA	NA	NA	NA	NA	NA	0	0	0	0	0	0
							ENSMUSG00000066366.14:005	ENSMUSG00000066366.14	Serpina1a	5	0	NA	NA	NA	NA	NA	NA	NA	0	0	0	0	0	0
							ENSMUSG00000066366.14:006	ENSMUSG00000066366.14	Serpina1a	6	0	NA	NA	NA	NA	NA	NA	NA	0	0	0	0	0	0
							ENSMUSG00000066366.14:007	ENSMUSG00000066366.14	Serpina1a	7	0	NA	NA	NA	NA	NA	NA	NA	0	0	0	0	0	0
							ENSMUSG00000066366.14:008	ENSMUSG00000066366.14	Serpina1a	8	0	NA	NA	NA	NA	NA	NA	NA	0	0	0	0	0	0
							ENSMUSG00000066366.14:009	ENSMUSG00000066366.14	Serpina1a	9	0	NA	NA	NA	NA	NA	NA	NA	0	0	0	0	0	0
							ENSMUSG00000066366.14:010	ENSMUSG00000066366.14	Serpina1a	10	0	NA	NA	NA	NA	NA	NA	NA	0	0	0	0	0	0
							ENSMUSG00000066366.14:011	ENSMUSG00000066366.14	Serpina1a	11	0	NA	NA	NA	NA	NA	NA	NA	0	0	0	0	0	0
							ENSMUSG00000071178.11:001	ENSMUSG00000071178.11	Serpina1b	1	0	NA	NA	NA	NA	NA	NA	NA	0	0	0	0	0	0
							ENSMUSG00000071178.11:002	ENSMUSG00000071178.11	Serpina1b	2	0	NA	NA	NA	NA	NA	NA	NA	0	0	0	0	0	0
							ENSMUSG00000071178.11:003	ENSMUSG00000071178.11	Serpina1b	3	0	NA	NA	NA	NA	NA	NA	NA	0	0	0	0	0	0
							ENSMUSG00000071178.11:004	ENSMUSG00000071178.11	Serpina1b	4	0	NA	NA	NA	NA	NA	NA	NA	0	0	0	0	0	0
							ENSMUSG00000071178.11:005	ENSMUSG00000071178.11	Serpina1b	5	0	NA	NA	NA	NA	NA	NA	NA	0	0	0	0	0	0
							ENSMUSG00000071178.11:006	ENSMUSG00000071178.11	Serpina1b	6	0	NA	NA	NA	NA	NA	NA	NA	0	0	0	0	0	0
							ENSMUSG00000071178.11:007	ENSMUSG00000071178.11	Serpina1b	7	0	NA	NA	NA	NA	NA	NA	NA	0	0	0	0	0	0
							ENSMUSG00000071178.11:008	ENSMUSG00000071178.11	Serpina1b	8	0	NA	NA	NA	NA	NA	NA	NA	0	0	0	0	0	0
							ENSMUSG00000071178.11:009	ENSMUSG00000071178.11	Serpina1b	9	0	NA	NA	NA	NA	NA	NA	NA	0	0	0	0	0	0
							ENSMUSG00000071178.11:010	ENSMUSG00000071178.11	Serpina1b	10	0	NA	NA	NA	NA	NA	NA	NA	0	0	0	0	0	0
							ENSMUSG00000071178.11:011	ENSMUSG00000071178.11	Serpina1b	11	0	NA	NA	NA	NA	NA	NA	NA	0	0	0	0	0	0
							ENSMUSG00000079015.2:001	ENSMUSG00000079015.2	Serpina1c	1	0	NA	NA	NA	NA	NA	NA	NA	0	0	0	0	0	0
							ENSMUSG00000079015.2:002	ENSMUSG00000079015.2	Serpina1c	2	0	NA	NA	NA	NA	NA	NA	NA	0	0	0	0	0	0
							ENSMUSG00000079015.2:003	ENSMUSG00000079015.2	Serpina1c	3	0	NA	NA	NA	NA	NA	NA	NA	0	0	0	0	0	0
							ENSMUSG00000079015.2:004	ENSMUSG00000079015.2	Serpina1c	4	0	NA	NA	NA	NA	NA	NA	NA	0	0	0	0	0	0
							ENSMUSG00000079015.2:005	ENSMUSG00000079015.2	Serpina1c	5	0	NA	NA	NA	NA	NA	NA	NA	0	0	0	0	0	0
							ENSMUSG00000071177.4:001	ENSMUSG00000071177.4	Serpina1d	1	0	NA	NA	NA	NA	NA	NA	NA	0	0	0	0	0	0
							ENSMUSG00000071177.4:002	ENSMUSG00000071177.4	Serpina1d	2	0	NA	NA	NA	NA	NA	NA	NA	0	0	0	0	0	0
							ENSMUSG00000071177.4:003	ENSMUSG00000071177.4	Serpina1d	3	0	NA	NA	NA	NA	NA	NA	NA	0	0	0	0	0	0
							ENSMUSG00000071177.4:004	ENSMUSG00000071177.4	Serpina1d	4	0	NA	NA	NA	NA	NA	NA	NA	0	0	0	0	0	0
							ENSMUSG00000071177.4:005	ENSMUSG00000071177.4	Serpina1d	5	0	NA	NA	NA	NA	NA	NA	NA	0	0	0	0	0	0
							ENSMUSG00000072849.10:001	ENSMUSG00000072849.10	Serpina1e	1	0	NA	NA	NA	NA	NA	NA	NA	0	0	0	0	0	0
							ENSMUSG00000072849.10:002	ENSMUSG00000072849.10	Serpina1e	2	0	NA	NA	NA	NA	NA	NA	NA	0	0	0	0	0	0
							ENSMUSG00000072849.10:003	ENSMUSG00000072849.10	Serpina1e	3	0	NA	NA	NA	NA	NA	NA	NA	0	0	0	0	0	0
							ENSMUSG00000072849.10:004	ENSMUSG00000072849.10	Serpina1e	4	0	NA	NA	NA	NA	NA	NA	NA	0	0	0	0	0	0
							ENSMUSG00000072849.10:005	ENSMUSG00000072849.10	Serpina1e	5	0	NA	NA	NA	NA	NA	NA	NA	0	0	0	0	0	0
							ENSMUSG00000072849.10:006	ENSMUSG00000072849.10	Serpina1e	6	0	NA	NA	NA	NA	NA	NA	NA	0	0	0	0	0	0
							ENSMUSG00000072849.10:007	ENSMUSG00000072849.10	Serpina1e	7	0	NA	NA	NA	NA	NA	NA	NA	0	0	0	0	0	0
							ENSMUSG00000021081.12:001	ENSMUSG00000021081.12	Serpina1f	1	0	NA	NA	NA	NA	NA	NA	NA	0	0	0	0	0	0
							ENSMUSG00000021081.12:002	ENSMUSG00000021081.12	Serpina1f	2	0	NA	NA	NA	NA	NA	NA	NA	0	0	0	0	0	0
							ENSMUSG00000021081.12:003	ENSMUSG00000021081.12	Serpina1f	3	0	NA	NA	NA	NA	NA	NA	NA	0	0	0	0	0	0
							ENSMUSG00000021081.12:004	ENSMUSG00000021081.12	Serpina1f	4	0	NA	NA	NA	NA	NA	NA	NA	0	0	0	0	0	0
							ENSMUSG00000021081.12:005	ENSMUSG00000021081.12	Serpina1f	5	0	NA	NA	NA	NA	NA	NA	NA	0	0	0	0	0	0
							ENSMUSG00000021081.12:006	ENSMUSG00000021081.12	Serpina1f	6	0	NA	NA	NA	NA	NA	NA	NA	0	0	0	0	0	0
							ENSMUSG00000021081.12:007	ENSMUSG00000021081.12	Serpina1f	7	0	NA	NA	NA	NA	NA	NA	NA	0	0	0	0	0	0
							ENSMUSG00000021081.12:008	ENSMUSG00000021081.12	Serpina1f	8	0	NA	NA	NA	NA	NA	NA	NA	0	0	0	0	0	0
							ENSMUSG00000021081.12:009	ENSMUSG00000021081.12	Serpina1f	9	0	NA	NA	NA	NA	NA	NA	NA	0	0	0	0	0	0
							ENSMUSG00000021081.12:010	ENSMUSG00000021081.12	Serpina1f	10	0	NA	NA	NA	NA	NA	NA	NA	0	0	0	0	0	0
							ENSMUSG00000021081.12:011	ENSMUSG00000021081.12	Serpina1f	11	0	NA	NA	NA	NA	NA	NA	NA	0	0	0	0	0	0
							ENSMUSG00000041536.13:001	ENSMUSG00000041536.13	Serpina3a	1	0	NA	NA	NA	NA	NA	NA	NA	0	0	0	0	0	0
							ENSMUSG00000041536.13:002	ENSMUSG00000041536.13	Serpina3a	2	0	NA	NA	NA	NA	NA	NA	NA	0	0	0	0	0	0
							ENSMUSG00000041536.13:003	ENSMUSG00000041536.13	Serpina3a	3	0	NA	NA	NA	NA	NA	NA	NA	0	0	0	0	0	0
							ENSMUSG00000041536.13:004	ENSMUSG00000041536.13	Serpina3a	4	0	NA	NA	NA	NA	NA	NA	NA	0	0	0	0	0	0
							ENSMUSG00000041536.13:005	ENSMUSG00000041536.13	Serpina3a	5	0	NA	NA	NA	NA	NA	NA	NA	0	0	0	0	0	0
							ENSMUSG00000041536.13:006	ENSMUSG00000041536.13	Serpina3a	6	0	NA	NA	NA	NA	NA	NA	NA	0	0	0	0	0	0
							ENSMUSG00000041536.13:007	ENSMUSG00000041536.13	Serpina3a	7	0	NA	NA	NA	NA	NA	NA	NA	0	0	0	0	0	0
							ENSMUSG00000041536.13:008	ENSMUSG00000041536.13	Serpina3a	8	0	NA	NA	NA	NA	NA	NA	NA	0	0	0	0	0	0
							ENSMUSG00000041536.13:009	ENSMUSG00000041536.13	Serpina3a	9	0	NA	NA	NA	NA	NA	NA	NA	0	0	0	0	0	0
							ENSMUSG00000066364.2:001	ENSMUSG00000066364.2	Serpina3b	1	0	NA	NA	NA	NA	NA	NA	NA	0	0	0	0	0	0
							ENSMUSG00000066364.2:002	ENSMUSG00000066364.2	Serpina3b	2	0	NA	NA	NA	NA	NA	NA	NA	0	0	0	0	0	0
							ENSMUSG00000066364.2:003	ENSMUSG00000066364.2	Serpina3b	3	0	NA	NA	NA	NA	NA	NA	NA	0	0	0	0	0	0
							ENSMUSG00000066364.2:004	ENSMUSG00000066364.2	Serpina3b	4	0	NA	NA	NA	NA	NA	NA	NA	0	0	0	0	0	0
							ENSMUSG00000066364.2:005	ENSMUSG00000066364.2	Serpina3b	5	0	NA	NA	NA	NA	NA	NA	NA	0	0	0	0	0	0
							ENSMUSG00000066361.3:001	ENSMUSG00000066361.3	Serpina3c	1	0	NA	NA	NA	NA	NA	NA	NA	0	0	0	0	0	0
							ENSMUSG00000066361.3:002	ENSMUSG00000066361.3	Serpina3c	2	0	NA	NA	NA	NA	NA	NA	NA	0	0	0	0	0	0
							ENSMUSG00000066361.3:003	ENSMUSG00000066361.3	Serpina3c	3	0	NA	NA	NA	NA	NA	NA	NA	0	0	0	0	0	0
							ENSMUSG00000066361.3:004	ENSMUSG00000066361.3	Serpina3c	4	0	NA	NA	NA	NA	NA	NA	NA	0	0	0	0	0	0
							ENSMUSG00000066361.3:005	ENSMUSG00000066361.3	Serpina3c	5	0	NA	NA	NA	NA	NA	NA	NA	0	0	0	0	0	0
							ENSMUSG00000091573.1:001	ENSMUSG00000091573.1	Serpina3d-ps	1	0	NA	NA	NA	NA	NA	NA	NA	0	0	0	0	0	0
							ENSMUSG00000091573.1:002	ENSMUSG00000091573.1	Serpina3d-ps	2	0	NA	NA	NA	NA	NA	NA	NA	0	0	0	0	0	0
							ENSMUSG00000091573.1:003	ENSMUSG00000091573.1	Serpina3d-ps	3	0	NA	NA	NA	NA	NA	NA	NA	0	0	0	0	0	0
							ENSMUSG00000091573.1:004	ENSMUSG00000091573.1	Serpina3d-ps	4	0	NA	NA	NA	NA	NA	NA	NA	0	0	0	0	0	0
							ENSMUSG00000091553.1:001	ENSMUSG00000091553.1	Serpina3e-ps	1	0	NA	NA	NA	NA	NA	NA	NA	0	0	0	0	0	0
							ENSMUSG00000091553.1:002	ENSMUSG00000091553.1	Serpina3e-ps	2	0	NA	NA	NA	NA	NA	NA	NA	0	0	0	0	0	0
							ENSMUSG00000091553.1:003	ENSMUSG00000091553.1	Serpina3e-ps	3	0	NA	NA	NA	NA	NA	NA	NA	0	0	0	0	0	0
							ENSMUSG00000091553.1:004	ENSMUSG00000091553.1	Serpina3e-ps	4	0	NA	NA	NA	NA	NA	NA	NA	0	0	0	0	0	0
							ENSMUSG00000066363.12:001	ENSMUSG00000066363.12	Serpina3f	1	0	NA	NA	NA	NA	NA	NA	NA	0	0	0	0	0	0
							ENSMUSG00000066363.12:002	ENSMUSG00000066363.12	Serpina3f	2	0	NA	NA	NA	NA	NA	NA	NA	0	0	0	0	0	0
							ENSMUSG00000066363.12:003	ENSMUSG00000066363.12	Serpina3f	3	0	NA	NA	NA	NA	NA	NA	NA	0	0	0	0	0	0
							ENSMUSG00000066363.12:004	ENSMUSG00000066363.12	Serpina3f	4	0	NA	NA	NA	NA	NA	NA	NA	0	0	0	0	0	0
							ENSMUSG00000066363.12:005	ENSMUSG00000066363.12	Serpina3f	5	0	NA	NA	NA	NA	NA	NA	NA	0	0	0	0	0	0
							ENSMUSG00000066363.12:006	ENSMUSG00000066363.12	Serpina3f	6	0	NA	NA	NA	NA	NA	NA	NA	0	0	0	0	0	0
							ENSMUSG00000066363.12:007	ENSMUSG00000066363.12	Serpina3f	7	0	NA	NA	NA	NA	NA	NA	NA	0	0	0	0	0	0
							ENSMUSG00000066363.12:008	ENSMUSG00000066363.12	Serpina3f	8	0	NA	NA	NA	NA	NA	NA	NA	0	0	0	0	0	0
							ENSMUSG00000041481.17:001	ENSMUSG00000041481.17	Serpina3g	1	0	NA	NA	NA	NA	NA	NA	NA	0	0	0	0	0	0
							ENSMUSG00000041481.17:002	ENSMUSG00000041481.17	Serpina3g	2	0	NA	NA	NA	NA	NA	NA	NA	0	0	0	0	0	0
							ENSMUSG00000041481.17:003	ENSMUSG00000041481.17	Serpina3g	3	0	NA	NA	NA	NA	NA	NA	NA	0	0	0	0	0	0
							ENSMUSG00000041481.17:004	ENSMUSG00000041481.17	Serpina3g	4	0	NA	NA	NA	NA	NA	NA	NA	0	0	0	0	0	0
							ENSMUSG00000041481.17:005	ENSMUSG00000041481.17	Serpina3g	5	0	NA	NA	NA	NA	NA	NA	NA	0	0	0	0	0	0
							ENSMUSG00000041481.17:006	ENSMUSG00000041481.17	Serpina3g	6	0	NA	NA	NA	NA	NA	NA	NA	0	0	0	0	0	0
							ENSMUSG00000041481.17:007	ENSMUSG00000041481.17	Serpina3g	7	0	NA	NA	NA	NA	NA	NA	NA	0	0	0	0	0	0
							ENSMUSG00000041481.17:008	ENSMUSG00000041481.17	Serpina3g	8	0	NA	NA	NA	NA	NA	NA	NA	0	0	0	0	0	0
							ENSMUSG00000041481.17:009	ENSMUSG00000041481.17	Serpina3g	9	0	NA	NA	NA	NA	NA	NA	NA	0	0	0	0	0	0
							ENSMUSG00000041481.17:010	ENSMUSG00000041481.17	Serpina3g	10	0	NA	NA	NA	NA	NA	NA	NA	0	0	0	0	0	0
							ENSMUSG00000041481.17:011	ENSMUSG00000041481.17	Serpina3g	11	0	NA	NA	NA	NA	NA	NA	NA	0	0	0	0	0	0
							ENSMUSG00000041481.17:012	ENSMUSG00000041481.17	Serpina3g	12	0	NA	NA	NA	NA	NA	NA	NA	0	0	0	0	0	0
							ENSMUSG00000041481.17:013	ENSMUSG00000041481.17	Serpina3g	13	0	NA	NA	NA	NA	NA	NA	NA	0	0	0	0	0	0
							ENSMUSG00000041481.17:014	ENSMUSG00000041481.17	Serpina3g	14	0	NA	NA	NA	NA	NA	NA	NA	0	0	0	0	0	0
							ENSMUSG00000041481.17:015	ENSMUSG00000041481.17	Serpina3g	15	0.512533	NA	NA	NA	NA	NA	NA	NA	0	0	0	0	2	0
							ENSMUSG00000041449.16:001	ENSMUSG00000041449.16	Serpina3h	1	0	NA	NA	NA	NA	NA	NA	NA	0	0	0	0	0	0
							ENSMUSG00000041449.16:002	ENSMUSG00000041449.16	Serpina3h	2	0	NA	NA	NA	NA	NA	NA	NA	0	0	0	0	0	0
							ENSMUSG00000041449.16:003	ENSMUSG00000041449.16	Serpina3h	3	0	NA	NA	NA	NA	NA	NA	NA	0	0	0	0	0	0
							ENSMUSG00000041449.16:004	ENSMUSG00000041449.16	Serpina3h	4	0	NA	NA	NA	NA	NA	NA	NA	0	0	0	0	0	0
							ENSMUSG00000041449.16:005	ENSMUSG00000041449.16	Serpina3h	5	0	NA	NA	NA	NA	NA	NA	NA	0	0	0	0	0	0
							ENSMUSG00000041449.16:006	ENSMUSG00000041449.16	Serpina3h	6	0	NA	NA	NA	NA	NA	NA	NA	0	0	0	0	0	0
							ENSMUSG00000041449.16:007	ENSMUSG00000041449.16	Serpina3h	7	0	NA	NA	NA	NA	NA	NA	NA	0	0	0	0	0	0
							ENSMUSG00000079014.4:001	ENSMUSG00000079014.4	Serpina3i	1	0	NA	NA	NA	NA	NA	NA	NA	0	0	0	0	0	0
							ENSMUSG00000079014.4:002	ENSMUSG00000079014.4	Serpina3i	2	0	NA	NA	NA	NA	NA	NA	NA	0	0	0	0	0	0
							ENSMUSG00000079014.4:003	ENSMUSG00000079014.4	Serpina3i	3	0	NA	NA	NA	NA	NA	NA	NA	0	0	0	0	0	0
							ENSMUSG00000079014.4:004	ENSMUSG00000079014.4	Serpina3i	4	0	NA	NA	NA	NA	NA	NA	NA	0	0	0	0	0	0
							ENSMUSG00000079014.4:005	ENSMUSG00000079014.4	Serpina3i	5	0	NA	NA	NA	NA	NA	NA	NA	0	0	0	0	0	0
							ENSMUSG00000079014.4:006	ENSMUSG00000079014.4	Serpina3i	6	0	NA	NA	NA	NA	NA	NA	NA	0	0	0	0	0	0
							ENSMUSG00000079014.4:007	ENSMUSG00000079014.4	Serpina3i	7	0	NA	NA	NA	NA	NA	NA	NA	0	0	0	0	0	0
							ENSMUSG00000079014.4:008	ENSMUSG00000079014.4	Serpina3i	8	0	NA	NA	NA	NA	NA	NA	NA	0	0	0	0	0	0
							ENSMUSG00000079013.2:001	ENSMUSG00000079013.2	Serpina3j	1	0	NA	NA	NA	NA	NA	NA	NA	0	0	0	0	0	0
							ENSMUSG00000079013.2:002	ENSMUSG00000079013.2	Serpina3j	2	0	NA	NA	NA	NA	NA	NA	NA	0	0	0	0	0	0
							ENSMUSG00000079013.2:003	ENSMUSG00000079013.2	Serpina3j	3	0	NA	NA	NA	NA	NA	NA	NA	0	0	0	0	0	0
							ENSMUSG00000079013.2:004	ENSMUSG00000079013.2	Serpina3j	4	0	NA	NA	NA	NA	NA	NA	NA	0	0	0	0	0	0
							ENSMUSG00000091157.1:001	ENSMUSG00000091157.1	Serpina3l-ps	1	0	NA	NA	NA	NA	NA	NA	NA	0	0	0	0	0	0
							ENSMUSG00000091157.1:002	ENSMUSG00000091157.1	Serpina3l-ps	2	0	NA	NA	NA	NA	NA	NA	NA	0	0	0	0	0	0
							ENSMUSG00000091157.1:003	ENSMUSG00000091157.1	Serpina3l-ps	3	0	NA	NA	NA	NA	NA	NA	NA	0	0	0	0	0	0
							ENSMUSG00000091157.1:004	ENSMUSG00000091157.1	Serpina3l-ps	4	0	NA	NA	NA	NA	NA	NA	NA	0	0	0	0	0	0
							ENSMUSG00000079012.11+ENSMUSG00000058207.6:001	ENSMUSG00000079012.11+ENSMUSG00000058207.6	Serpina3m+Serpina3k	1	0	NA	NA	NA	NA	NA	NA	NA	0	0	0	0	0	0
							ENSMUSG00000079012.11+ENSMUSG00000058207.6:002	ENSMUSG00000079012.11+ENSMUSG00000058207.6	Serpina3m+Serpina3k	2	0	NA	NA	NA	NA	NA	NA	NA	0	0	0	0	0	0
							ENSMUSG00000079012.11+ENSMUSG00000058207.6:003	ENSMUSG00000079012.11+ENSMUSG00000058207.6	Serpina3m+Serpina3k	3	0	NA	NA	NA	NA	NA	NA	NA	0	0	0	0	0	0
							ENSMUSG00000079012.11+ENSMUSG00000058207.6:004	ENSMUSG00000079012.11+ENSMUSG00000058207.6	Serpina3m+Serpina3k	4	0	NA	NA	NA	NA	NA	NA	NA	0	0	0	0	0	0
							ENSMUSG00000079012.11+ENSMUSG00000058207.6:005	ENSMUSG00000079012.11+ENSMUSG00000058207.6	Serpina3m+Serpina3k	5	0	NA	NA	NA	NA	NA	NA	NA	0	0	0	0	0	0
							ENSMUSG00000079012.11+ENSMUSG00000058207.6:006	ENSMUSG00000079012.11+ENSMUSG00000058207.6	Serpina3m+Serpina3k	6	0	NA	NA	NA	NA	NA	NA	NA	0	0	0	0	0	0
							ENSMUSG00000079012.11+ENSMUSG00000058207.6:007	ENSMUSG00000079012.11+ENSMUSG00000058207.6	Serpina3m+Serpina3k	7	0	NA	NA	NA	NA	NA	NA	NA	0	0	0	0	0	0
							ENSMUSG00000079012.11+ENSMUSG00000058207.6:008	ENSMUSG00000079012.11+ENSMUSG00000058207.6	Serpina3m+Serpina3k	8	0	NA	NA	NA	NA	NA	NA	NA	0	0	0	0	0	0
							ENSMUSG00000079012.11+ENSMUSG00000058207.6:009	ENSMUSG00000079012.11+ENSMUSG00000058207.6	Serpina3m+Serpina3k	9	0	NA	NA	NA	NA	NA	NA	NA	0	0	0	0	0	0
							ENSMUSG00000079012.11+ENSMUSG00000058207.6:010	ENSMUSG00000079012.11+ENSMUSG00000058207.6	Serpina3m+Serpina3k	10	0	NA	NA	NA	NA	NA	NA	NA	0	0	0	0	0	0
							ENSMUSG00000079012.11+ENSMUSG00000058207.6:011	ENSMUSG00000079012.11+ENSMUSG00000058207.6	Serpina3m+Serpina3k	11	0	NA	NA	NA	NA	NA	NA	NA	0	0	0	0	0	0
							ENSMUSG00000021091.8:001	ENSMUSG00000021091.8	Serpina3n	1	0	NA	NA	NA	NA	NA	NA	NA	0	0	0	0	0	0
							ENSMUSG00000021091.8:002	ENSMUSG00000021091.8	Serpina3n	2	0	NA	NA	NA	NA	NA	NA	NA	0	0	0	0	0	0
							ENSMUSG00000021091.8:003	ENSMUSG00000021091.8	Serpina3n	3	0	NA	NA	NA	NA	NA	NA	NA	0	0	0	0	0	0
							ENSMUSG00000021091.8:004	ENSMUSG00000021091.8	Serpina3n	4	0	NA	NA	NA	NA	NA	NA	NA	0	0	0	0	0	0
							ENSMUSG00000021091.8:005	ENSMUSG00000021091.8	Serpina3n	5	0.606892	NA	NA	NA	NA	NA	NA	NA	2	0	0	0	0	3
							ENSMUSG00000092075.1:001	ENSMUSG00000092075.1	Serpina4-ps1	1	0	NA	NA	NA	NA	NA	NA	NA	0	0	0	0	0	0
							ENSMUSG00000092075.1:002	ENSMUSG00000092075.1	Serpina4-ps1	2	0	NA	NA	NA	NA	NA	NA	NA	0	0	0	0	0	0
							ENSMUSG00000092075.1:003	ENSMUSG00000092075.1	Serpina4-ps1	3	0	NA	NA	NA	NA	NA	NA	NA	0	0	0	0	0	0
							ENSMUSG00000092075.1:004	ENSMUSG00000092075.1	Serpina4-ps1	4	0	NA	NA	NA	NA	NA	NA	NA	0	0	0	0	0	0
							ENSMUSG00000041550.4:001	ENSMUSG00000041550.4	Serpina5	1	0	NA	NA	NA	NA	NA	NA	NA	0	0	0	0	0	0
							ENSMUSG00000041550.4:002	ENSMUSG00000041550.4	Serpina5	2	0	NA	NA	NA	NA	NA	NA	NA	0	0	0	0	0	0
							ENSMUSG00000041550.4:003	ENSMUSG00000041550.4	Serpina5	3	0	NA	NA	NA	NA	NA	NA	NA	0	0	0	0	0	0
							ENSMUSG00000041550.4:004	ENSMUSG00000041550.4	Serpina5	4	0	NA	NA	NA	NA	NA	NA	NA	0	0	0	0	0	0
							ENSMUSG00000041550.4:005	ENSMUSG00000041550.4	Serpina5	5	0	NA	NA	NA	NA	NA	NA	NA	0	0	0	0	0	0
							ENSMUSG00000060807.7:001	ENSMUSG00000060807.7	Serpina6	1	0	NA	NA	NA	NA	NA	NA	NA	0	0	0	0	0	0
							ENSMUSG00000060807.7:002	ENSMUSG00000060807.7	Serpina6	2	0	NA	NA	NA	NA	NA	NA	NA	0	0	0	0	0	0
							ENSMUSG00000060807.7:003	ENSMUSG00000060807.7	Serpina6	3	0	NA	NA	NA	NA	NA	NA	NA	0	0	0	0	0	0
							ENSMUSG00000060807.7:004	ENSMUSG00000060807.7	Serpina6	4	0	NA	NA	NA	NA	NA	NA	NA	0	0	0	0	0	0
							ENSMUSG00000060807.7:005	ENSMUSG00000060807.7	Serpina6	5	0	NA	NA	NA	NA	NA	NA	NA	0	0	0	0	0	0
							ENSMUSG00000060807.7:006	ENSMUSG00000060807.7	Serpina6	6	0	NA	NA	NA	NA	NA	NA	NA	0	0	0	0	0	0
							ENSMUSG00000060807.7:007	ENSMUSG00000060807.7	Serpina6	7	0	NA	NA	NA	NA	NA	NA	NA	0	0	0	0	0	0
							ENSMUSG00000060807.7:008	ENSMUSG00000060807.7	Serpina6	8	0	NA	NA	NA	NA	NA	NA	NA	0	0	0	0	0	0
							ENSMUSG00000031271.14:001	ENSMUSG00000031271.14	Serpina7	1	0	NA	NA	NA	NA	NA	NA	NA	0	0	0	0	0	0
							ENSMUSG00000031271.14:002	ENSMUSG00000031271.14	Serpina7	2	0	NA	NA	NA	NA	NA	NA	NA	0	0	0	0	0	0
							ENSMUSG00000031271.14:003	ENSMUSG00000031271.14	Serpina7	3	0	NA	NA	NA	NA	NA	NA	NA	0	0	0	0	0	0
							ENSMUSG00000031271.14:004	ENSMUSG00000031271.14	Serpina7	4	0	NA	NA	NA	NA	NA	NA	NA	0	0	0	0	0	0
							ENSMUSG00000031271.14:005	ENSMUSG00000031271.14	Serpina7	5	0	NA	NA	NA	NA	NA	NA	NA	0	0	0	0	0	0
							ENSMUSG00000031271.14:006	ENSMUSG00000031271.14	Serpina7	6	0	NA	NA	NA	NA	NA	NA	NA	0	0	0	0	0	0
							ENSMUSG00000031271.14:007	ENSMUSG00000031271.14	Serpina7	7	0	NA	NA	NA	NA	NA	NA	NA	0	0	0	0	0	0
							ENSMUSG00000031271.14:008	ENSMUSG00000031271.14	Serpina7	8	0	NA	NA	NA	NA	NA	NA	NA	0	0	0	0	0	0
							ENSMUSG00000031271.14:009	ENSMUSG00000031271.14	Serpina7	9	0	NA	NA	NA	NA	NA	NA	NA	0	0	0	0	0	0
							ENSMUSG00000031271.14:010	ENSMUSG00000031271.14	Serpina7	10	0	NA	NA	NA	NA	NA	NA	NA	0	0	0	0	0	0
							ENSMUSG00000031271.14:011	ENSMUSG00000031271.14	Serpina7	11	0	NA	NA	NA	NA	NA	NA	NA	0	0	0	0	0	0
							ENSMUSG00000058260.2+ENSMUSG00000093753.1+ENSMUSG00000063232.16:001	ENSMUSG00000058260.2+ENSMUSG00000093753.1+ENSMUSG00000063232.16	Serpina9+Gm28577+Serpina11	1	0	NA	NA	NA	NA	NA	NA	NA	0	0	0	0	0	0
							ENSMUSG00000058260.2+ENSMUSG00000093753.1+ENSMUSG00000063232.16:002	ENSMUSG00000058260.2+ENSMUSG00000093753.1+ENSMUSG00000063232.16	Serpina9+Gm28577+Serpina11	2	0	NA	NA	NA	NA	NA	NA	NA	0	0	0	0	0	0
							ENSMUSG00000058260.2+ENSMUSG00000093753.1+ENSMUSG00000063232.16:003	ENSMUSG00000058260.2+ENSMUSG00000093753.1+ENSMUSG00000063232.16	Serpina9+Gm28577+Serpina11	3	0	NA	NA	NA	NA	NA	NA	NA	0	0	0	0	0	0
							ENSMUSG00000058260.2+ENSMUSG00000093753.1+ENSMUSG00000063232.16:004	ENSMUSG00000058260.2+ENSMUSG00000093753.1+ENSMUSG00000063232.16	Serpina9+Gm28577+Serpina11	4	0	NA	NA	NA	NA	NA	NA	NA	0	0	0	0	0	0
							ENSMUSG00000058260.2+ENSMUSG00000093753.1+ENSMUSG00000063232.16:005	ENSMUSG00000058260.2+ENSMUSG00000093753.1+ENSMUSG00000063232.16	Serpina9+Gm28577+Serpina11	5	0	NA	NA	NA	NA	NA	NA	NA	0	0	0	0	0	0
							ENSMUSG00000058260.2+ENSMUSG00000093753.1+ENSMUSG00000063232.16:006	ENSMUSG00000058260.2+ENSMUSG00000093753.1+ENSMUSG00000063232.16	Serpina9+Gm28577+Serpina11	6	0	NA	NA	NA	NA	NA	NA	NA	0	0	0	0	0	0
							ENSMUSG00000058260.2+ENSMUSG00000093753.1+ENSMUSG00000063232.16:007	ENSMUSG00000058260.2+ENSMUSG00000093753.1+ENSMUSG00000063232.16	Serpina9+Gm28577+Serpina11	7	0	NA	NA	NA	NA	NA	NA	NA	0	0	0	0	0	0
							ENSMUSG00000058260.2+ENSMUSG00000093753.1+ENSMUSG00000063232.16:008	ENSMUSG00000058260.2+ENSMUSG00000093753.1+ENSMUSG00000063232.16	Serpina9+Gm28577+Serpina11	8	0	NA	NA	NA	NA	NA	NA	NA	0	0	0	0	0	0
							ENSMUSG00000058260.2+ENSMUSG00000093753.1+ENSMUSG00000063232.16:009	ENSMUSG00000058260.2+ENSMUSG00000093753.1+ENSMUSG00000063232.16	Serpina9+Gm28577+Serpina11	9	0	NA	NA	NA	NA	NA	NA	NA	0	0	0	0	0	0
							ENSMUSG00000058260.2+ENSMUSG00000093753.1+ENSMUSG00000063232.16:010	ENSMUSG00000058260.2+ENSMUSG00000093753.1+ENSMUSG00000063232.16	Serpina9+Gm28577+Serpina11	10	0	NA	NA	NA	NA	NA	NA	NA	0	0	0	0	0	0
							ENSMUSG00000058260.2+ENSMUSG00000093753.1+ENSMUSG00000063232.16:011	ENSMUSG00000058260.2+ENSMUSG00000093753.1+ENSMUSG00000063232.16	Serpina9+Gm28577+Serpina11	11	0	NA	NA	NA	NA	NA	NA	NA	0	0	0	0	0	0
							ENSMUSG00000058260.2+ENSMUSG00000093753.1+ENSMUSG00000063232.16:012	ENSMUSG00000058260.2+ENSMUSG00000093753.1+ENSMUSG00000063232.16	Serpina9+Gm28577+Serpina11	12	0	NA	NA	NA	NA	NA	NA	NA	0	0	0	0	0	0
							ENSMUSG00000058260.2+ENSMUSG00000093753.1+ENSMUSG00000063232.16:013	ENSMUSG00000058260.2+ENSMUSG00000093753.1+ENSMUSG00000063232.16	Serpina9+Gm28577+Serpina11	13	0	NA	NA	NA	NA	NA	NA	NA	0	0	0	0	0	0
							ENSMUSG00000058260.2+ENSMUSG00000093753.1+ENSMUSG00000063232.16:014	ENSMUSG00000058260.2+ENSMUSG00000093753.1+ENSMUSG00000063232.16	Serpina9+Gm28577+Serpina11	14	0	NA	NA	NA	NA	NA	NA	NA	0	0	0	0	0	0
							ENSMUSG00000058260.2+ENSMUSG00000093753.1+ENSMUSG00000063232.16:015	ENSMUSG00000058260.2+ENSMUSG00000093753.1+ENSMUSG00000063232.16	Serpina9+Gm28577+Serpina11	15	0	NA	NA	NA	NA	NA	NA	NA	0	0	0	0	0	0
							ENSMUSG00000058260.2+ENSMUSG00000093753.1+ENSMUSG00000063232.16:016	ENSMUSG00000058260.2+ENSMUSG00000093753.1+ENSMUSG00000063232.16	Serpina9+Gm28577+Serpina11	16	0	NA	NA	NA	NA	NA	NA	NA	0	0	0	0	0	0
							ENSMUSG00000058260.2+ENSMUSG00000093753.1+ENSMUSG00000063232.16:017	ENSMUSG00000058260.2+ENSMUSG00000093753.1+ENSMUSG00000063232.16	Serpina9+Gm28577+Serpina11	17	0	NA	NA	NA	NA	NA	NA	NA	0	0	0	0	0	0
							ENSMUSG00000058260.2+ENSMUSG00000093753.1+ENSMUSG00000063232.16:018	ENSMUSG00000058260.2+ENSMUSG00000093753.1+ENSMUSG00000063232.16	Serpina9+Gm28577+Serpina11	18	0	NA	NA	NA	NA	NA	NA	NA	0	0	0	0	0	0
							ENSMUSG00000058260.2+ENSMUSG00000093753.1+ENSMUSG00000063232.16:019	ENSMUSG00000058260.2+ENSMUSG00000093753.1+ENSMUSG00000063232.16	Serpina9+Gm28577+Serpina11	19	0	NA	NA	NA	NA	NA	NA	NA	0	0	0	0	0	0
							ENSMUSG00000058260.2+ENSMUSG00000093753.1+ENSMUSG00000063232.16:020	ENSMUSG00000058260.2+ENSMUSG00000093753.1+ENSMUSG00000063232.16	Serpina9+Gm28577+Serpina11	20	0	NA	NA	NA	NA	NA	NA	NA	0	0	0	0	0	0
							ENSMUSG00000058260.2+ENSMUSG00000093753.1+ENSMUSG00000063232.16:021	ENSMUSG00000058260.2+ENSMUSG00000093753.1+ENSMUSG00000063232.16	Serpina9+Gm28577+Serpina11	21	0	NA	NA	NA	NA	NA	NA	NA	0	0	0	0	0	0
							ENSMUSG00000058260.2+ENSMUSG00000093753.1+ENSMUSG00000063232.16:022	ENSMUSG00000058260.2+ENSMUSG00000093753.1+ENSMUSG00000063232.16	Serpina9+Gm28577+Serpina11	22	0	NA	NA	NA	NA	NA	NA	NA	0	0	0	0	0	0
							ENSMUSG00000058260.2+ENSMUSG00000093753.1+ENSMUSG00000063232.16:023	ENSMUSG00000058260.2+ENSMUSG00000093753.1+ENSMUSG00000063232.16	Serpina9+Gm28577+Serpina11	23	0	NA	NA	NA	NA	NA	NA	NA	0	0	0	0	0	0
							ENSMUSG00000058260.2+ENSMUSG00000093753.1+ENSMUSG00000063232.16:024	ENSMUSG00000058260.2+ENSMUSG00000093753.1+ENSMUSG00000063232.16	Serpina9+Gm28577+Serpina11	24	0	NA	NA	NA	NA	NA	NA	NA	0	0	0	0	0	0
							ENSMUSG00000058260.2+ENSMUSG00000093753.1+ENSMUSG00000063232.16:025	ENSMUSG00000058260.2+ENSMUSG00000093753.1+ENSMUSG00000063232.16	Serpina9+Gm28577+Serpina11	25	0	NA	NA	NA	NA	NA	NA	NA	0	0	0	0	0	0
							ENSMUSG00000058260.2+ENSMUSG00000093753.1+ENSMUSG00000063232.16:026	ENSMUSG00000058260.2+ENSMUSG00000093753.1+ENSMUSG00000063232.16	Serpina9+Gm28577+Serpina11	26	0	NA	NA	NA	NA	NA	NA	NA	0	0	0	0	0	0
							ENSMUSG00000058260.2+ENSMUSG00000093753.1+ENSMUSG00000063232.16:027	ENSMUSG00000058260.2+ENSMUSG00000093753.1+ENSMUSG00000063232.16	Serpina9+Gm28577+Serpina11	27	0	NA	NA	NA	NA	NA	NA	NA	0	0	0	0	0	0
							ENSMUSG00000058260.2+ENSMUSG00000093753.1+ENSMUSG00000063232.16:028	ENSMUSG00000058260.2+ENSMUSG00000093753.1+ENSMUSG00000063232.16	Serpina9+Gm28577+Serpina11	28	0	NA	NA	NA	NA	NA	NA	NA	0	0	0	0	0	0
							ENSMUSG00000058260.2+ENSMUSG00000093753.1+ENSMUSG00000063232.16:029	ENSMUSG00000058260.2+ENSMUSG00000093753.1+ENSMUSG00000063232.16	Serpina9+Gm28577+Serpina11	29	0	NA	NA	NA	NA	NA	NA	NA	0	0	0	0	0	0
							ENSMUSG00000092572.7+ENSMUSG00000062345.10:001	ENSMUSG00000092572.7+ENSMUSG00000062345.10	Serpinb10+Serpinb2	1	0	NA	NA	NA	NA	NA	NA	NA	0	0	0	0	0	0
							ENSMUSG00000092572.7+ENSMUSG00000062345.10:002	ENSMUSG00000092572.7+ENSMUSG00000062345.10	Serpinb10+Serpinb2	2	0	NA	NA	NA	NA	NA	NA	NA	0	0	0	0	0	0
							ENSMUSG00000092572.7+ENSMUSG00000062345.10:003	ENSMUSG00000092572.7+ENSMUSG00000062345.10	Serpinb10+Serpinb2	3	0	NA	NA	NA	NA	NA	NA	NA	0	0	0	0	0	0
							ENSMUSG00000092572.7+ENSMUSG00000062345.10:004	ENSMUSG00000092572.7+ENSMUSG00000062345.10	Serpinb10+Serpinb2	4	0	NA	NA	NA	NA	NA	NA	NA	0	0	0	0	0	0
							ENSMUSG00000092572.7+ENSMUSG00000062345.10:005	ENSMUSG00000092572.7+ENSMUSG00000062345.10	Serpinb10+Serpinb2	5	0	NA	NA	NA	NA	NA	NA	NA	0	0	0	0	0	0
							ENSMUSG00000092572.7+ENSMUSG00000062345.10:006	ENSMUSG00000092572.7+ENSMUSG00000062345.10	Serpinb10+Serpinb2	6	0	NA	NA	NA	NA	NA	NA	NA	0	0	0	0	0	0
							ENSMUSG00000092572.7+ENSMUSG00000062345.10:007	ENSMUSG00000092572.7+ENSMUSG00000062345.10	Serpinb10+Serpinb2	7	0	NA	NA	NA	NA	NA	NA	NA	0	0	0	0	0	0
							ENSMUSG00000092572.7+ENSMUSG00000062345.10:008	ENSMUSG00000092572.7+ENSMUSG00000062345.10	Serpinb10+Serpinb2	8	0	NA	NA	NA	NA	NA	NA	NA	0	0	0	0	0	0
							ENSMUSG00000092572.7+ENSMUSG00000062345.10:009	ENSMUSG00000092572.7+ENSMUSG00000062345.10	Serpinb10+Serpinb2	9	0	NA	NA	NA	NA	NA	NA	NA	0	0	0	0	0	0
							ENSMUSG00000092572.7+ENSMUSG00000062345.10:010	ENSMUSG00000092572.7+ENSMUSG00000062345.10	Serpinb10+Serpinb2	10	0	NA	NA	NA	NA	NA	NA	NA	0	0	0	0	0	0
							ENSMUSG00000092572.7+ENSMUSG00000062345.10:011	ENSMUSG00000092572.7+ENSMUSG00000062345.10	Serpinb10+Serpinb2	11	0	NA	NA	NA	NA	NA	NA	NA	0	0	0	0	0	0
							ENSMUSG00000092572.7+ENSMUSG00000062345.10:012	ENSMUSG00000092572.7+ENSMUSG00000062345.10	Serpinb10+Serpinb2	12	0	NA	NA	NA	NA	NA	NA	NA	0	0	0	0	0	0
							ENSMUSG00000092572.7+ENSMUSG00000062345.10:013	ENSMUSG00000092572.7+ENSMUSG00000062345.10	Serpinb10+Serpinb2	13	0	NA	NA	NA	NA	NA	NA	NA	0	0	0	0	0	0
							ENSMUSG00000092572.7+ENSMUSG00000062345.10:014	ENSMUSG00000092572.7+ENSMUSG00000062345.10	Serpinb10+Serpinb2	14	0	NA	NA	NA	NA	NA	NA	NA	0	0	0	0	0	0
							ENSMUSG00000092572.7+ENSMUSG00000062345.10:015	ENSMUSG00000092572.7+ENSMUSG00000062345.10	Serpinb10+Serpinb2	15	0	NA	NA	NA	NA	NA	NA	NA	0	0	0	0	0	0
							ENSMUSG00000092572.7+ENSMUSG00000062345.10:016	ENSMUSG00000092572.7+ENSMUSG00000062345.10	Serpinb10+Serpinb2	16	0	NA	NA	NA	NA	NA	NA	NA	0	0	0	0	0	0
							ENSMUSG00000092572.7+ENSMUSG00000062345.10:017	ENSMUSG00000092572.7+ENSMUSG00000062345.10	Serpinb10+Serpinb2	17	0	NA	NA	NA	NA	NA	NA	NA	0	0	0	0	0	0
							ENSMUSG00000092572.7+ENSMUSG00000062345.10:018	ENSMUSG00000092572.7+ENSMUSG00000062345.10	Serpinb10+Serpinb2	18	0	NA	NA	NA	NA	NA	NA	NA	0	0	0	0	0	0
							ENSMUSG00000092572.7+ENSMUSG00000062345.10:019	ENSMUSG00000092572.7+ENSMUSG00000062345.10	Serpinb10+Serpinb2	19	0	NA	NA	NA	NA	NA	NA	NA	0	0	0	0	0	0
							ENSMUSG00000092572.7+ENSMUSG00000062345.10:020	ENSMUSG00000092572.7+ENSMUSG00000062345.10	Serpinb10+Serpinb2	20	0	NA	NA	NA	NA	NA	NA	NA	0	0	0	0	0	0
							ENSMUSG00000092572.7+ENSMUSG00000062345.10:021	ENSMUSG00000092572.7+ENSMUSG00000062345.10	Serpinb10+Serpinb2	21	0	NA	NA	NA	NA	NA	NA	NA	0	0	0	0	0	0
							ENSMUSG00000092572.7+ENSMUSG00000062345.10:022	ENSMUSG00000092572.7+ENSMUSG00000062345.10	Serpinb10+Serpinb2	22	0	NA	NA	NA	NA	NA	NA	NA	0	0	0	0	0	0
							ENSMUSG00000092572.7+ENSMUSG00000062345.10:023	ENSMUSG00000092572.7+ENSMUSG00000062345.10	Serpinb10+Serpinb2	23	0	NA	NA	NA	NA	NA	NA	NA	0	0	0	0	0	0
							ENSMUSG00000092572.7+ENSMUSG00000062345.10:024	ENSMUSG00000092572.7+ENSMUSG00000062345.10	Serpinb10+Serpinb2	24	0	NA	NA	NA	NA	NA	NA	NA	0	0	0	0	0	0
							ENSMUSG00000092572.7+ENSMUSG00000062345.10:025	ENSMUSG00000092572.7+ENSMUSG00000062345.10	Serpinb10+Serpinb2	25	0	NA	NA	NA	NA	NA	NA	NA	0	0	0	0	0	0
							ENSMUSG00000092572.7+ENSMUSG00000062345.10:026	ENSMUSG00000092572.7+ENSMUSG00000062345.10	Serpinb10+Serpinb2	26	0	NA	NA	NA	NA	NA	NA	NA	0	0	0	0	0	0
							ENSMUSG00000092572.7+ENSMUSG00000062345.10:027	ENSMUSG00000092572.7+ENSMUSG00000062345.10	Serpinb10+Serpinb2	27	0	NA	NA	NA	NA	NA	NA	NA	0	0	0	0	0	0
							ENSMUSG00000092572.7+ENSMUSG00000062345.10:028	ENSMUSG00000092572.7+ENSMUSG00000062345.10	Serpinb10+Serpinb2	28	0	NA	NA	NA	NA	NA	NA	NA	0	0	0	0	0	0
							ENSMUSG00000026327.8:001	ENSMUSG00000026327.8	Serpinb11	1	0	NA	NA	NA	NA	NA	NA	NA	0	0	0	0	0	0
							ENSMUSG00000026327.8:002	ENSMUSG00000026327.8	Serpinb11	2	0	NA	NA	NA	NA	NA	NA	NA	0	0	0	0	0	0
							ENSMUSG00000026327.8:003	ENSMUSG00000026327.8	Serpinb11	3	0	NA	NA	NA	NA	NA	NA	NA	0	0	0	0	0	0
							ENSMUSG00000026327.8:004	ENSMUSG00000026327.8	Serpinb11	4	0	NA	NA	NA	NA	NA	NA	NA	0	0	0	0	0	0
							ENSMUSG00000026327.8:005	ENSMUSG00000026327.8	Serpinb11	5	0	NA	NA	NA	NA	NA	NA	NA	0	0	0	0	0	0
							ENSMUSG00000026327.8:006	ENSMUSG00000026327.8	Serpinb11	6	0	NA	NA	NA	NA	NA	NA	NA	0	0	0	0	0	0
							ENSMUSG00000026327.8:007	ENSMUSG00000026327.8	Serpinb11	7	0	NA	NA	NA	NA	NA	NA	NA	0	0	0	0	0	0
							ENSMUSG00000026327.8:008	ENSMUSG00000026327.8	Serpinb11	8	0	NA	NA	NA	NA	NA	NA	NA	0	0	0	0	0	0
							ENSMUSG00000026327.8:009	ENSMUSG00000026327.8	Serpinb11	9	0	NA	NA	NA	NA	NA	NA	NA	0	0	0	0	0	0
							ENSMUSG00000026327.8:010	ENSMUSG00000026327.8	Serpinb11	10	0	NA	NA	NA	NA	NA	NA	NA	0	0	0	0	0	0
							ENSMUSG00000026327.8:011	ENSMUSG00000026327.8	Serpinb11	11	0	NA	NA	NA	NA	NA	NA	NA	0	0	0	0	0	0
							ENSMUSG00000059956.14:001	ENSMUSG00000059956.14	Serpinb12	1	0	NA	NA	NA	NA	NA	NA	NA	0	0	0	0	0	0
							ENSMUSG00000059956.14:002	ENSMUSG00000059956.14	Serpinb12	2	0	NA	NA	NA	NA	NA	NA	NA	0	0	0	0	0	0
							ENSMUSG00000059956.14:003	ENSMUSG00000059956.14	Serpinb12	3	0	NA	NA	NA	NA	NA	NA	NA	0	0	0	0	0	0
							ENSMUSG00000059956.14:004	ENSMUSG00000059956.14	Serpinb12	4	0	NA	NA	NA	NA	NA	NA	NA	0	0	0	0	0	0
							ENSMUSG00000059956.14:005	ENSMUSG00000059956.14	Serpinb12	5	0	NA	NA	NA	NA	NA	NA	NA	0	0	0	0	0	0
							ENSMUSG00000059956.14:006	ENSMUSG00000059956.14	Serpinb12	6	0	NA	NA	NA	NA	NA	NA	NA	0	0	0	0	0	0
							ENSMUSG00000059956.14:007	ENSMUSG00000059956.14	Serpinb12	7	0	NA	NA	NA	NA	NA	NA	NA	0	0	0	0	0	0
							ENSMUSG00000059956.14:008	ENSMUSG00000059956.14	Serpinb12	8	0	NA	NA	NA	NA	NA	NA	NA	0	0	0	0	0	0
							ENSMUSG00000059956.14:009	ENSMUSG00000059956.14	Serpinb12	9	0	NA	NA	NA	NA	NA	NA	NA	0	0	0	0	0	0
							ENSMUSG00000059956.14:010	ENSMUSG00000059956.14	Serpinb12	10	0	NA	NA	NA	NA	NA	NA	NA	0	0	0	0	0	0
							ENSMUSG00000059956.14:011	ENSMUSG00000059956.14	Serpinb12	11	0	NA	NA	NA	NA	NA	NA	NA	0	0	0	0	0	0
							ENSMUSG00000048775.10:001	ENSMUSG00000048775.10	Serpinb13	1	0	NA	NA	NA	NA	NA	NA	NA	0	0	0	0	0	0
							ENSMUSG00000048775.10:002	ENSMUSG00000048775.10	Serpinb13	2	0	NA	NA	NA	NA	NA	NA	NA	0	0	0	0	0	0
							ENSMUSG00000048775.10:003	ENSMUSG00000048775.10	Serpinb13	3	0	NA	NA	NA	NA	NA	NA	NA	0	0	0	0	0	0
							ENSMUSG00000048775.10:004	ENSMUSG00000048775.10	Serpinb13	4	0	NA	NA	NA	NA	NA	NA	NA	0	0	0	0	0	0
							ENSMUSG00000048775.10:005	ENSMUSG00000048775.10	Serpinb13	5	0	NA	NA	NA	NA	NA	NA	NA	0	0	0	0	0	0
							ENSMUSG00000048775.10:006	ENSMUSG00000048775.10	Serpinb13	6	0	NA	NA	NA	NA	NA	NA	NA	0	0	0	0	0	0
							ENSMUSG00000048775.10:007	ENSMUSG00000048775.10	Serpinb13	7	0	NA	NA	NA	NA	NA	NA	NA	0	0	0	0	0	0
							ENSMUSG00000048775.10:008	ENSMUSG00000048775.10	Serpinb13	8	0	NA	NA	NA	NA	NA	NA	NA	0	0	0	0	0	0
							ENSMUSG00000048775.10:009	ENSMUSG00000048775.10	Serpinb13	9	0	NA	NA	NA	NA	NA	NA	NA	0	0	0	0	0	0
							ENSMUSG00000048775.10:010	ENSMUSG00000048775.10	Serpinb13	10	0	NA	NA	NA	NA	NA	NA	NA	0	0	0	0	0	0
							ENSMUSG00000048775.10:011	ENSMUSG00000048775.10	Serpinb13	11	0	NA	NA	NA	NA	NA	NA	NA	0	0	0	0	0	0
							ENSMUSG00000044734.16:007	ENSMUSG00000044734.16	Serpinb1a	7	0.0795683	12	0.0348463	0.851918	NA	0.00155917	0.00155916	-8.2132e-06	1	0	0	0	0	0
							ENSMUSG00000044734.16:008	ENSMUSG00000044734.16	Serpinb1a	8	0.0795683	12	0.0348463	0.851918	NA	0.00155917	0.00155916	-8.2132e-06	1	0	0	0	0	0
							ENSMUSG00000044734.16:010	ENSMUSG00000044734.16	Serpinb1a	10	0.0795683	12	0.0348463	0.851918	NA	0.00155917	0.00155916	-8.2132e-06	1	0	0	0	0	0
							ENSMUSG00000044734.16:003	ENSMUSG00000044734.16	Serpinb1a	3	0.0795683	12	0.0348463	0.851918	NA	0.00155917	0.00155916	-8.2132e-06	1	0	0	0	0	0
							ENSMUSG00000044734.16:004	ENSMUSG00000044734.16	Serpinb1a	4	0.0795683	12	0.0348463	0.851918	NA	0.00155917	0.00155916	-8.2132e-06	1	0	0	0	0	0
							ENSMUSG00000044734.16:005	ENSMUSG00000044734.16	Serpinb1a	5	0.0795683	12	0.0348463	0.851918	NA	0.00155917	0.00155916	-8.2132e-06	1	0	0	0	0	0
							ENSMUSG00000044734.16:006	ENSMUSG00000044734.16	Serpinb1a	6	0.0795683	12	0.0348463	0.851918	NA	0.00155917	0.00155916	-8.2132e-06	1	0	0	0	0	0
							ENSMUSG00000044734.16:009	ENSMUSG00000044734.16	Serpinb1a	9	0.0795683	12	0.0348463	0.851918	NA	0.00155917	0.00155916	-8.2132e-06	1	0	0	0	0	0
							ENSMUSG00000044734.16:001	ENSMUSG00000044734.16	Serpinb1a	1	0.0795683	12	0.0348463	0.851918	NA	0.00155917	0.00155924	6.5704e-05	1	0	0	0	0	0
							ENSMUSG00000044734.16:002	ENSMUSG00000044734.16	Serpinb1a	2	0	NA	NA	NA	NA	NA	NA	NA	0	0	0	0	0	0
							ENSMUSG00000044734.16:011	ENSMUSG00000044734.16	Serpinb1a	11	0	NA	NA	NA	NA	NA	NA	NA	0	0	0	0	0	0
							ENSMUSG00000044734.16:012	ENSMUSG00000044734.16	Serpinb1a	12	0	NA	NA	NA	NA	NA	NA	NA	0	0	0	0	0	0
							ENSMUSG00000044734.16:013	ENSMUSG00000044734.16	Serpinb1a	13	0	NA	NA	NA	NA	NA	NA	NA	0	0	0	0	0	0
							ENSMUSG00000044734.16:014	ENSMUSG00000044734.16	Serpinb1a	14	0	NA	NA	NA	NA	NA	NA	NA	0	0	0	0	0	0
							ENSMUSG00000051029.8:001	ENSMUSG00000051029.8	Serpinb1b	1	0	NA	NA	NA	NA	NA	NA	NA	0	0	0	0	0	0
							ENSMUSG00000051029.8:002	ENSMUSG00000051029.8	Serpinb1b	2	0	NA	NA	NA	NA	NA	NA	NA	0	0	0	0	0	0
							ENSMUSG00000051029.8:003	ENSMUSG00000051029.8	Serpinb1b	3	0	NA	NA	NA	NA	NA	NA	NA	0	0	0	0	0	0
							ENSMUSG00000051029.8:004	ENSMUSG00000051029.8	Serpinb1b	4	0	NA	NA	NA	NA	NA	NA	NA	0	0	0	0	0	0
							ENSMUSG00000051029.8:005	ENSMUSG00000051029.8	Serpinb1b	5	0	NA	NA	NA	NA	NA	NA	NA	0	0	0	0	0	0
							ENSMUSG00000051029.8:006	ENSMUSG00000051029.8	Serpinb1b	6	0	NA	NA	NA	NA	NA	NA	NA	0	0	0	0	0	0
							ENSMUSG00000051029.8:007	ENSMUSG00000051029.8	Serpinb1b	7	0	NA	NA	NA	NA	NA	NA	NA	0	0	0	0	0	0
							ENSMUSG00000051029.8:008	ENSMUSG00000051029.8	Serpinb1b	8	0	NA	NA	NA	NA	NA	NA	NA	0	0	0	0	0	0
							ENSMUSG00000051029.8:009	ENSMUSG00000051029.8	Serpinb1b	9	0	NA	NA	NA	NA	NA	NA	NA	0	0	0	0	0	0
							ENSMUSG00000051029.8:010	ENSMUSG00000051029.8	Serpinb1b	10	1.02141	NA	NA	NA	NA	NA	NA	NA	0	0	0	3	0	0
							ENSMUSG00000079049.9:001	ENSMUSG00000079049.9	Serpinb1c	1	0	NA	NA	NA	NA	NA	NA	NA	0	0	0	0	0	0
							ENSMUSG00000079049.9:002	ENSMUSG00000079049.9	Serpinb1c	2	0	NA	NA	NA	NA	NA	NA	NA	0	0	0	0	0	0
							ENSMUSG00000079049.9:003	ENSMUSG00000079049.9	Serpinb1c	3	0	NA	NA	NA	NA	NA	NA	NA	0	0	0	0	0	0
							ENSMUSG00000079049.9:004	ENSMUSG00000079049.9	Serpinb1c	4	0	NA	NA	NA	NA	NA	NA	NA	0	0	0	0	0	0
							ENSMUSG00000079049.9:005	ENSMUSG00000079049.9	Serpinb1c	5	0	NA	NA	NA	NA	NA	NA	NA	0	0	0	0	0	0
							ENSMUSG00000079049.9:006	ENSMUSG00000079049.9	Serpinb1c	6	0	NA	NA	NA	NA	NA	NA	NA	0	0	0	0	0	0
							ENSMUSG00000079049.9:007	ENSMUSG00000079049.9	Serpinb1c	7	0	NA	NA	NA	NA	NA	NA	NA	0	0	0	0	0	0
							ENSMUSG00000079049.9:008	ENSMUSG00000079049.9	Serpinb1c	8	0	NA	NA	NA	NA	NA	NA	NA	0	0	0	0	0	0
							ENSMUSG00000079049.9:009	ENSMUSG00000079049.9	Serpinb1c	9	0	NA	NA	NA	NA	NA	NA	NA	0	0	0	0	0	0
							ENSMUSG00000079049.9:010	ENSMUSG00000079049.9	Serpinb1c	10	0	NA	NA	NA	NA	NA	NA	NA	0	0	0	0	0	0
							ENSMUSG00000081433.1:001	ENSMUSG00000081433.1	Serpinb1-ps1	1	0	NA	NA	NA	NA	NA	NA	NA	0	0	0	0	0	0
							ENSMUSG00000081433.1:002	ENSMUSG00000081433.1	Serpinb1-ps1	2	0	NA	NA	NA	NA	NA	NA	NA	0	0	0	0	0	0
							ENSMUSG00000081433.1:003	ENSMUSG00000081433.1	Serpinb1-ps1	3	0	NA	NA	NA	NA	NA	NA	NA	0	0	0	0	0	0
							ENSMUSG00000081433.1:004	ENSMUSG00000081433.1	Serpinb1-ps1	4	0	NA	NA	NA	NA	NA	NA	NA	0	0	0	0	0	0
							ENSMUSG00000044594.14:001	ENSMUSG00000044594.14	Serpinb3a	1	0	NA	NA	NA	NA	NA	NA	NA	0	0	0	0	0	0
							ENSMUSG00000044594.14:002	ENSMUSG00000044594.14	Serpinb3a	2	0	NA	NA	NA	NA	NA	NA	NA	0	0	0	0	0	0
							ENSMUSG00000044594.14:003	ENSMUSG00000044594.14	Serpinb3a	3	0	NA	NA	NA	NA	NA	NA	NA	0	0	0	0	0	0
							ENSMUSG00000044594.14:004	ENSMUSG00000044594.14	Serpinb3a	4	0	NA	NA	NA	NA	NA	NA	NA	0	0	0	0	0	0
							ENSMUSG00000044594.14:005	ENSMUSG00000044594.14	Serpinb3a	5	0	NA	NA	NA	NA	NA	NA	NA	0	0	0	0	0	0
							ENSMUSG00000044594.14:006	ENSMUSG00000044594.14	Serpinb3a	6	0	NA	NA	NA	NA	NA	NA	NA	0	0	0	0	0	0
							ENSMUSG00000044594.14:007	ENSMUSG00000044594.14	Serpinb3a	7	0	NA	NA	NA	NA	NA	NA	NA	0	0	0	0	0	0
							ENSMUSG00000044594.14:008	ENSMUSG00000044594.14	Serpinb3a	8	0	NA	NA	NA	NA	NA	NA	NA	0	0	0	0	0	0
							ENSMUSG00000044594.14:009	ENSMUSG00000044594.14	Serpinb3a	9	0	NA	NA	NA	NA	NA	NA	NA	0	0	0	0	0	0
							ENSMUSG00000044594.14:010	ENSMUSG00000044594.14	Serpinb3a	10	0	NA	NA	NA	NA	NA	NA	NA	0	0	0	0	0	0
							ENSMUSG00000073601.2+ENSMUSG00000073602.10:001	ENSMUSG00000073601.2+ENSMUSG00000073602.10	Serpinb3c+Serpinb3b	1	0	NA	NA	NA	NA	NA	NA	NA	0	0	0	0	0	0
							ENSMUSG00000073601.2+ENSMUSG00000073602.10:002	ENSMUSG00000073601.2+ENSMUSG00000073602.10	Serpinb3c+Serpinb3b	2	0	NA	NA	NA	NA	NA	NA	NA	0	0	0	0	0	0
							ENSMUSG00000073601.2+ENSMUSG00000073602.10:003	ENSMUSG00000073601.2+ENSMUSG00000073602.10	Serpinb3c+Serpinb3b	3	0	NA	NA	NA	NA	NA	NA	NA	0	0	0	0	0	0
							ENSMUSG00000073601.2+ENSMUSG00000073602.10:004	ENSMUSG00000073601.2+ENSMUSG00000073602.10	Serpinb3c+Serpinb3b	4	0	NA	NA	NA	NA	NA	NA	NA	0	0	0	0	0	0
							ENSMUSG00000073601.2+ENSMUSG00000073602.10:005	ENSMUSG00000073601.2+ENSMUSG00000073602.10	Serpinb3c+Serpinb3b	5	0	NA	NA	NA	NA	NA	NA	NA	0	0	0	0	0	0
							ENSMUSG00000073601.2+ENSMUSG00000073602.10:006	ENSMUSG00000073601.2+ENSMUSG00000073602.10	Serpinb3c+Serpinb3b	6	0	NA	NA	NA	NA	NA	NA	NA	0	0	0	0	0	0
							ENSMUSG00000073601.2+ENSMUSG00000073602.10:007	ENSMUSG00000073601.2+ENSMUSG00000073602.10	Serpinb3c+Serpinb3b	7	0	NA	NA	NA	NA	NA	NA	NA	0	0	0	0	0	0
							ENSMUSG00000073601.2+ENSMUSG00000073602.10:008	ENSMUSG00000073601.2+ENSMUSG00000073602.10	Serpinb3c+Serpinb3b	8	0	NA	NA	NA	NA	NA	NA	NA	0	0	0	0	0	0
							ENSMUSG00000073601.2+ENSMUSG00000073602.10:009	ENSMUSG00000073601.2+ENSMUSG00000073602.10	Serpinb3c+Serpinb3b	9	0	NA	NA	NA	NA	NA	NA	NA	0	0	0	0	0	0
							ENSMUSG00000073601.2+ENSMUSG00000073602.10:010	ENSMUSG00000073601.2+ENSMUSG00000073602.10	Serpinb3c+Serpinb3b	10	0	NA	NA	NA	NA	NA	NA	NA	0	0	0	0	0	0
							ENSMUSG00000073601.2+ENSMUSG00000073602.10:011	ENSMUSG00000073601.2+ENSMUSG00000073602.10	Serpinb3c+Serpinb3b	11	0	NA	NA	NA	NA	NA	NA	NA	0	0	0	0	0	0
							ENSMUSG00000073601.2+ENSMUSG00000073602.10:012	ENSMUSG00000073601.2+ENSMUSG00000073602.10	Serpinb3c+Serpinb3b	12	0	NA	NA	NA	NA	NA	NA	NA	0	0	0	0	0	0
							ENSMUSG00000073601.2+ENSMUSG00000073602.10:013	ENSMUSG00000073601.2+ENSMUSG00000073602.10	Serpinb3c+Serpinb3b	13	0	NA	NA	NA	NA	NA	NA	NA	0	0	0	0	0	0
							ENSMUSG00000073601.2+ENSMUSG00000073602.10:014	ENSMUSG00000073601.2+ENSMUSG00000073602.10	Serpinb3c+Serpinb3b	14	0	NA	NA	NA	NA	NA	NA	NA	0	0	0	0	0	0
							ENSMUSG00000073601.2+ENSMUSG00000073602.10:015	ENSMUSG00000073601.2+ENSMUSG00000073602.10	Serpinb3c+Serpinb3b	15	0	NA	NA	NA	NA	NA	NA	NA	0	0	0	0	0	0
							ENSMUSG00000073601.2+ENSMUSG00000073602.10:016	ENSMUSG00000073601.2+ENSMUSG00000073602.10	Serpinb3c+Serpinb3b	16	0	NA	NA	NA	NA	NA	NA	NA	0	0	0	0	0	0
							ENSMUSG00000073601.2+ENSMUSG00000073602.10:017	ENSMUSG00000073601.2+ENSMUSG00000073602.10	Serpinb3c+Serpinb3b	17	0	NA	NA	NA	NA	NA	NA	NA	0	0	0	0	0	0
							ENSMUSG00000073601.2+ENSMUSG00000073602.10:018	ENSMUSG00000073601.2+ENSMUSG00000073602.10	Serpinb3c+Serpinb3b	18	0	NA	NA	NA	NA	NA	NA	NA	0	0	0	0	0	0
							ENSMUSG00000058017.6:001	ENSMUSG00000058017.6	Serpinb3d	1	0	NA	NA	NA	NA	NA	NA	NA	0	0	0	0	0	0
							ENSMUSG00000058017.6:002	ENSMUSG00000058017.6	Serpinb3d	2	0	NA	NA	NA	NA	NA	NA	NA	0	0	0	0	0	0
							ENSMUSG00000058017.6:003	ENSMUSG00000058017.6	Serpinb3d	3	0	NA	NA	NA	NA	NA	NA	NA	0	0	0	0	0	0
							ENSMUSG00000058017.6:004	ENSMUSG00000058017.6	Serpinb3d	4	0	NA	NA	NA	NA	NA	NA	NA	0	0	0	0	0	0
							ENSMUSG00000058017.6:005	ENSMUSG00000058017.6	Serpinb3d	5	0	NA	NA	NA	NA	NA	NA	NA	0	0	0	0	0	0
							ENSMUSG00000058017.6:006	ENSMUSG00000058017.6	Serpinb3d	6	0	NA	NA	NA	NA	NA	NA	NA	0	0	0	0	0	0
							ENSMUSG00000058017.6:007	ENSMUSG00000058017.6	Serpinb3d	7	0	NA	NA	NA	NA	NA	NA	NA	0	0	0	0	0	0
							ENSMUSG00000067006.12:001	ENSMUSG00000067006.12	Serpinb5	1	0	NA	NA	NA	NA	NA	NA	NA	0	0	0	0	0	0
							ENSMUSG00000067006.12:002	ENSMUSG00000067006.12	Serpinb5	2	0	NA	NA	NA	NA	NA	NA	NA	0	0	0	0	0	0
							ENSMUSG00000067006.12:003	ENSMUSG00000067006.12	Serpinb5	3	0	NA	NA	NA	NA	NA	NA	NA	0	0	0	0	0	0
							ENSMUSG00000067006.12:004	ENSMUSG00000067006.12	Serpinb5	4	0	NA	NA	NA	NA	NA	NA	NA	0	0	0	0	0	0
							ENSMUSG00000067006.12:005	ENSMUSG00000067006.12	Serpinb5	5	0	NA	NA	NA	NA	NA	NA	NA	0	0	0	0	0	0
							ENSMUSG00000067006.12:006	ENSMUSG00000067006.12	Serpinb5	6	0	NA	NA	NA	NA	NA	NA	NA	0	0	0	0	0	0
							ENSMUSG00000067006.12:007	ENSMUSG00000067006.12	Serpinb5	7	0	NA	NA	NA	NA	NA	NA	NA	0	0	0	0	0	0
							ENSMUSG00000067006.12:008	ENSMUSG00000067006.12	Serpinb5	8	0	NA	NA	NA	NA	NA	NA	NA	0	0	0	0	0	0
							ENSMUSG00000067006.12:009	ENSMUSG00000067006.12	Serpinb5	9	0	NA	NA	NA	NA	NA	NA	NA	0	0	0	0	0	0
							ENSMUSG00000067006.12:010	ENSMUSG00000067006.12	Serpinb5	10	0	NA	NA	NA	NA	NA	NA	NA	0	0	0	0	0	0
							ENSMUSG00000067006.12:011	ENSMUSG00000067006.12	Serpinb5	11	0	NA	NA	NA	NA	NA	NA	NA	0	0	0	0	0	0
							ENSMUSG00000067006.12:012	ENSMUSG00000067006.12	Serpinb5	12	0	NA	NA	NA	NA	NA	NA	NA	0	0	0	0	0	0
							ENSMUSG00000060147.15:007	ENSMUSG00000060147.15	Serpinb6a	7	0.0795683	2.65007	0.0194308	0.889139	NA	0.0741286	5.21761e-05	-10.5972	1	0	0	0	0	0
							ENSMUSG00000060147.15:008	ENSMUSG00000060147.15	Serpinb6a	8	0.0795683	2.65007	0.0194308	0.889139	NA	0.0741286	5.21761e-05	-10.5972	1	0	0	0	0	0
							ENSMUSG00000060147.15:009	ENSMUSG00000060147.15	Serpinb6a	9	0.0795683	2.65007	0.0194308	0.889139	NA	0.0741286	5.21761e-05	-10.5972	1	0	0	0	0	0
							ENSMUSG00000060147.15:011	ENSMUSG00000060147.15	Serpinb6a	11	0.0795683	2.65007	0.0194308	0.889139	NA	0.0741286	5.21761e-05	-10.5972	1	0	0	0	0	0
							ENSMUSG00000060147.15:012	ENSMUSG00000060147.15	Serpinb6a	12	0.0795683	2.65007	0.0194308	0.889139	NA	0.0741286	5.21761e-05	-10.5972	1	0	0	0	0	0
							ENSMUSG00000060147.15:013	ENSMUSG00000060147.15	Serpinb6a	13	0.0795683	2.65007	0.0194308	0.889139	NA	0.0741286	5.21761e-05	-10.5972	1	0	0	0	0	0
							ENSMUSG00000060147.15:014	ENSMUSG00000060147.15	Serpinb6a	14	0.0795683	2.65007	0.0194308	0.889139	NA	0.0741286	5.21761e-05	-10.5972	1	0	0	0	0	0
							ENSMUSG00000060147.15:015	ENSMUSG00000060147.15	Serpinb6a	15	0.0795683	2.65007	0.0194308	0.889139	NA	0.0741286	5.21761e-05	-10.5972	1	0	0	0	0	0
							ENSMUSG00000060147.15:016	ENSMUSG00000060147.15	Serpinb6a	16	0.0795683	2.65007	0.0194308	0.889139	NA	0.0741286	5.21761e-05	-10.5972	1	0	0	0	0	0
							ENSMUSG00000060147.15:003	ENSMUSG00000060147.15	Serpinb6a	3	1.00104	0.119138	1.57335	0.209722	NA	0.452856	0.157949	-2.06626	6	1	2	0	0	1
							ENSMUSG00000060147.15:001	ENSMUSG00000060147.15	Serpinb6a	1	0.437128	0.255602	-0.0288304	1	NA	0.208811	0.156095	-0.513447	2	1	0	0	0	1
							ENSMUSG00000060147.15:017	ENSMUSG00000060147.15	Serpinb6a	17	1.10098	0.528377	1.9609	0.161417	NA	0.0798583	0.412718	2.97436	1	0	0	3	0	0
							ENSMUSG00000060147.15:018	ENSMUSG00000060147.15	Serpinb6a	18	1.10098	0.528377	1.9609	0.161417	NA	0.0798583	0.412718	2.97436	1	0	0	3	0	0
							ENSMUSG00000060147.15:004	ENSMUSG00000060147.15	Serpinb6a	4	0	NA	NA	NA	NA	NA	NA	NA	0	0	0	0	0	0
							ENSMUSG00000060147.15:005	ENSMUSG00000060147.15	Serpinb6a	5	0	NA	NA	NA	NA	NA	NA	NA	0	0	0	0	0	0
							ENSMUSG00000060147.15:006	ENSMUSG00000060147.15	Serpinb6a	6	0	NA	NA	NA	NA	NA	NA	NA	0	0	0	0	0	0
							ENSMUSG00000060147.15:010	ENSMUSG00000060147.15	Serpinb6a	10	0	NA	NA	NA	NA	NA	NA	NA	0	0	0	0	0	0
							ENSMUSG00000060147.15:019	ENSMUSG00000060147.15	Serpinb6a	19	0	NA	NA	NA	NA	NA	NA	NA	0	0	0	0	0	0
							ENSMUSG00000060147.15:020	ENSMUSG00000060147.15	Serpinb6a	20	0	NA	NA	NA	NA	NA	NA	NA	0	0	0	0	0	0
							ENSMUSG00000060147.15:021	ENSMUSG00000060147.15	Serpinb6a	21	0	NA	NA	NA	NA	NA	NA	NA	0	0	0	0	0	0
							ENSMUSG00000060147.15:022	ENSMUSG00000060147.15	Serpinb6a	22	0	NA	NA	NA	NA	NA	NA	NA	0	0	0	0	0	0
							ENSMUSG00000060147.15:023	ENSMUSG00000060147.15	Serpinb6a	23	0	NA	NA	NA	NA	NA	NA	NA	0	0	0	0	0	0
							ENSMUSG00000060147.15:024	ENSMUSG00000060147.15	Serpinb6a	24	0	NA	NA	NA	NA	NA	NA	NA	0	0	0	0	0	0
							ENSMUSG00000060147.15:025	ENSMUSG00000060147.15	Serpinb6a	25	0	NA	NA	NA	NA	NA	NA	NA	0	0	0	0	0	0
							ENSMUSG00000060147.15:026	ENSMUSG00000060147.15	Serpinb6a	26	0	NA	NA	NA	NA	NA	NA	NA	0	0	0	0	0	0
							ENSMUSG00000060147.15:027	ENSMUSG00000060147.15	Serpinb6a	27	0	NA	NA	NA	NA	NA	NA	NA	0	0	0	0	0	0
							ENSMUSG00000060147.15:028	ENSMUSG00000060147.15	Serpinb6a	28	0	NA	NA	NA	NA	NA	NA	NA	0	0	0	0	0	0
							ENSMUSG00000060147.15:029	ENSMUSG00000060147.15	Serpinb6a	29	0	NA	NA	NA	NA	NA	NA	NA	0	0	0	0	0	0
							ENSMUSG00000060147.15:030	ENSMUSG00000060147.15	Serpinb6a	30	0	NA	NA	NA	NA	NA	NA	NA	0	0	0	0	0	0
							ENSMUSG00000060147.15:031	ENSMUSG00000060147.15	Serpinb6a	31	0	NA	NA	NA	NA	NA	NA	NA	0	0	0	0	0	0
							ENSMUSG00000060147.15:032	ENSMUSG00000060147.15	Serpinb6a	32	0	NA	NA	NA	NA	NA	NA	NA	0	0	0	0	0	0
							ENSMUSG00000060147.15:033	ENSMUSG00000060147.15	Serpinb6a	33	0	NA	NA	NA	NA	NA	NA	NA	0	0	0	0	0	0
							ENSMUSG00000060147.15:034	ENSMUSG00000060147.15	Serpinb6a	34	0	NA	NA	NA	NA	NA	NA	NA	0	0	0	0	0	0
							ENSMUSG00000060147.15:035	ENSMUSG00000060147.15	Serpinb6a	35	0	NA	NA	NA	NA	NA	NA	NA	0	0	0	0	0	0
							ENSMUSG00000060147.15:036	ENSMUSG00000060147.15	Serpinb6a	36	0	NA	NA	NA	NA	NA	NA	NA	0	0	0	0	0	0
							ENSMUSG00000060147.15:037	ENSMUSG00000060147.15	Serpinb6a	37	0	NA	NA	NA	NA	NA	NA	NA	0	0	0	0	0	0
							ENSMUSG00000060147.15:038	ENSMUSG00000060147.15	Serpinb6a	38	0	NA	NA	NA	NA	NA	NA	NA	0	0	0	0	0	0
							ENSMUSG00000060147.15:039	ENSMUSG00000060147.15	Serpinb6a	39	0	NA	NA	NA	NA	NA	NA	NA	0	0	0	0	0	0
							ENSMUSG00000060147.15:040	ENSMUSG00000060147.15	Serpinb6a	40	0	NA	NA	NA	NA	NA	NA	NA	0	0	0	0	0	0
							ENSMUSG00000060147.15:041	ENSMUSG00000060147.15	Serpinb6a	41	0	NA	NA	NA	NA	NA	NA	NA	0	0	0	0	0	0
							ENSMUSG00000060147.15:042	ENSMUSG00000060147.15	Serpinb6a	42	0	NA	NA	NA	NA	NA	NA	NA	0	0	0	0	0	0
							ENSMUSG00000042842.11:001	ENSMUSG00000042842.11	Serpinb6b	1	0	NA	NA	NA	NA	NA	NA	NA	0	0	0	0	0	0
							ENSMUSG00000042842.11:002	ENSMUSG00000042842.11	Serpinb6b	2	0	NA	NA	NA	NA	NA	NA	NA	0	0	0	0	0	0
							ENSMUSG00000042842.11:003	ENSMUSG00000042842.11	Serpinb6b	3	0	NA	NA	NA	NA	NA	NA	NA	0	0	0	0	0	0
							ENSMUSG00000042842.11:004	ENSMUSG00000042842.11	Serpinb6b	4	0.34047	NA	NA	NA	NA	NA	NA	NA	0	0	0	1	0	0
							ENSMUSG00000042842.11:005	ENSMUSG00000042842.11	Serpinb6b	5	0	NA	NA	NA	NA	NA	NA	NA	0	0	0	0	0	0
							ENSMUSG00000042842.11:006	ENSMUSG00000042842.11	Serpinb6b	6	0	NA	NA	NA	NA	NA	NA	NA	0	0	0	0	0	0
							ENSMUSG00000042842.11:007	ENSMUSG00000042842.11	Serpinb6b	7	0	NA	NA	NA	NA	NA	NA	NA	0	0	0	0	0	0
							ENSMUSG00000042842.11:008	ENSMUSG00000042842.11	Serpinb6b	8	0	NA	NA	NA	NA	NA	NA	NA	0	0	0	0	0	0
							ENSMUSG00000042842.11:009	ENSMUSG00000042842.11	Serpinb6b	9	0	NA	NA	NA	NA	NA	NA	NA	0	0	0	0	0	0
							ENSMUSG00000042842.11:010	ENSMUSG00000042842.11	Serpinb6b	10	0	NA	NA	NA	NA	NA	NA	NA	0	0	0	0	0	0
							ENSMUSG00000042842.11:011	ENSMUSG00000042842.11	Serpinb6b	11	0	NA	NA	NA	NA	NA	NA	NA	0	0	0	0	0	0
							ENSMUSG00000042842.11:012	ENSMUSG00000042842.11	Serpinb6b	12	0	NA	NA	NA	NA	NA	NA	NA	0	0	0	0	0	0
							ENSMUSG00000042842.11:013	ENSMUSG00000042842.11	Serpinb6b	13	0	NA	NA	NA	NA	NA	NA	NA	0	0	0	0	0	0
							ENSMUSG00000052180.15:001	ENSMUSG00000052180.15	Serpinb6c	1	0	NA	NA	NA	NA	NA	NA	NA	0	0	0	0	0	0
							ENSMUSG00000052180.15:002	ENSMUSG00000052180.15	Serpinb6c	2	0	NA	NA	NA	NA	NA	NA	NA	0	0	0	0	0	0
							ENSMUSG00000052180.15:003	ENSMUSG00000052180.15	Serpinb6c	3	0	NA	NA	NA	NA	NA	NA	NA	0	0	0	0	0	0
							ENSMUSG00000052180.15:004	ENSMUSG00000052180.15	Serpinb6c	4	0.0795683	NA	NA	NA	NA	NA	NA	NA	1	0	0	0	0	0
							ENSMUSG00000052180.15:005	ENSMUSG00000052180.15	Serpinb6c	5	0	NA	NA	NA	NA	NA	NA	NA	0	0	0	0	0	0
							ENSMUSG00000052180.15:006	ENSMUSG00000052180.15	Serpinb6c	6	0	NA	NA	NA	NA	NA	NA	NA	0	0	0	0	0	0
							ENSMUSG00000052180.15:007	ENSMUSG00000052180.15	Serpinb6c	7	0	NA	NA	NA	NA	NA	NA	NA	0	0	0	0	0	0
							ENSMUSG00000052180.15:008	ENSMUSG00000052180.15	Serpinb6c	8	0	NA	NA	NA	NA	NA	NA	NA	0	0	0	0	0	0
							ENSMUSG00000052180.15:009	ENSMUSG00000052180.15	Serpinb6c	9	0	NA	NA	NA	NA	NA	NA	NA	0	0	0	0	0	0
							ENSMUSG00000052180.15:010	ENSMUSG00000052180.15	Serpinb6c	10	0	NA	NA	NA	NA	NA	NA	NA	0	0	0	0	0	0
							ENSMUSG00000047889.9:001	ENSMUSG00000047889.9	Serpinb6d	1	0	NA	NA	NA	NA	NA	NA	NA	0	0	0	0	0	0
							ENSMUSG00000047889.9:002	ENSMUSG00000047889.9	Serpinb6d	2	0	NA	NA	NA	NA	NA	NA	NA	0	0	0	0	0	0
							ENSMUSG00000047889.9:003	ENSMUSG00000047889.9	Serpinb6d	3	0	NA	NA	NA	NA	NA	NA	NA	0	0	0	0	0	0
							ENSMUSG00000047889.9:004	ENSMUSG00000047889.9	Serpinb6d	4	0	NA	NA	NA	NA	NA	NA	NA	0	0	0	0	0	0
							ENSMUSG00000047889.9:005	ENSMUSG00000047889.9	Serpinb6d	5	0	NA	NA	NA	NA	NA	NA	NA	0	0	0	0	0	0
							ENSMUSG00000047889.9:006	ENSMUSG00000047889.9	Serpinb6d	6	0	NA	NA	NA	NA	NA	NA	NA	0	0	0	0	0	0
							ENSMUSG00000047889.9:007	ENSMUSG00000047889.9	Serpinb6d	7	0	NA	NA	NA	NA	NA	NA	NA	0	0	0	0	0	0
							ENSMUSG00000047889.9:008	ENSMUSG00000047889.9	Serpinb6d	8	0	NA	NA	NA	NA	NA	NA	NA	0	0	0	0	0	0
							ENSMUSG00000047889.9:009	ENSMUSG00000047889.9	Serpinb6d	9	0	NA	NA	NA	NA	NA	NA	NA	0	0	0	0	0	0
							ENSMUSG00000047889.9:010	ENSMUSG00000047889.9	Serpinb6d	10	0	NA	NA	NA	NA	NA	NA	NA	0	0	0	0	0	0
							ENSMUSG00000069248.11:001	ENSMUSG00000069248.11	Serpinb6e	1	0	NA	NA	NA	NA	NA	NA	NA	0	0	0	0	0	0
							ENSMUSG00000069248.11:002	ENSMUSG00000069248.11	Serpinb6e	2	0	NA	NA	NA	NA	NA	NA	NA	0	0	0	0	0	0
							ENSMUSG00000069248.11:003	ENSMUSG00000069248.11	Serpinb6e	3	0	NA	NA	NA	NA	NA	NA	NA	0	0	0	0	0	0
							ENSMUSG00000069248.11:004	ENSMUSG00000069248.11	Serpinb6e	4	0	NA	NA	NA	NA	NA	NA	NA	0	0	0	0	0	0
							ENSMUSG00000069248.11:005	ENSMUSG00000069248.11	Serpinb6e	5	0	NA	NA	NA	NA	NA	NA	NA	0	0	0	0	0	0
							ENSMUSG00000069248.11:006	ENSMUSG00000069248.11	Serpinb6e	6	0	NA	NA	NA	NA	NA	NA	NA	0	0	0	0	0	0
							ENSMUSG00000069248.11:007	ENSMUSG00000069248.11	Serpinb6e	7	0	NA	NA	NA	NA	NA	NA	NA	0	0	0	0	0	0
							ENSMUSG00000069248.11:008	ENSMUSG00000069248.11	Serpinb6e	8	0	NA	NA	NA	NA	NA	NA	NA	0	0	0	0	0	0
							ENSMUSG00000069248.11:009	ENSMUSG00000069248.11	Serpinb6e	9	0	NA	NA	NA	NA	NA	NA	NA	0	0	0	0	0	0
							ENSMUSG00000067001.11:001	ENSMUSG00000067001.11	Serpinb7	1	0	NA	NA	NA	NA	NA	NA	NA	0	0	0	0	0	0
							ENSMUSG00000067001.11:002	ENSMUSG00000067001.11	Serpinb7	2	0	NA	NA	NA	NA	NA	NA	NA	0	0	0	0	0	0
							ENSMUSG00000067001.11:003	ENSMUSG00000067001.11	Serpinb7	3	0	NA	NA	NA	NA	NA	NA	NA	0	0	0	0	0	0
							ENSMUSG00000067001.11:004	ENSMUSG00000067001.11	Serpinb7	4	0	NA	NA	NA	NA	NA	NA	NA	0	0	0	0	0	0
							ENSMUSG00000067001.11:005	ENSMUSG00000067001.11	Serpinb7	5	0	NA	NA	NA	NA	NA	NA	NA	0	0	0	0	0	0
							ENSMUSG00000067001.11:006	ENSMUSG00000067001.11	Serpinb7	6	0	NA	NA	NA	NA	NA	NA	NA	0	0	0	0	0	0
							ENSMUSG00000067001.11:007	ENSMUSG00000067001.11	Serpinb7	7	0	NA	NA	NA	NA	NA	NA	NA	0	0	0	0	0	0
							ENSMUSG00000067001.11:008	ENSMUSG00000067001.11	Serpinb7	8	0	NA	NA	NA	NA	NA	NA	NA	0	0	0	0	0	0
							ENSMUSG00000067001.11:009	ENSMUSG00000067001.11	Serpinb7	9	0	NA	NA	NA	NA	NA	NA	NA	0	0	0	0	0	0
							ENSMUSG00000067001.11:010	ENSMUSG00000067001.11	Serpinb7	10	0	NA	NA	NA	NA	NA	NA	NA	0	0	0	0	0	0
							ENSMUSG00000026315.13:005	ENSMUSG00000026315.13	Serpinb8	5	0.149252	12	0.0444372	0.833042	NA	0.00377224	0.00299483	-0.334239	0	0	0	0	0	1
							ENSMUSG00000026315.13:006	ENSMUSG00000026315.13	Serpinb8	6	0.149252	12	0.0444372	0.833042	NA	0.00377224	0.00299483	-0.334239	0	0	0	0	0	1
							ENSMUSG00000026315.13:001	ENSMUSG00000026315.13	Serpinb8	1	0.256267	12	0.0444372	0.833042	NA	0.0037724	0.00456336	0.275929	0	0	0	0	1	0
							ENSMUSG00000026315.13:002	ENSMUSG00000026315.13	Serpinb8	2	0.256267	12	0.0444372	0.833042	NA	0.00377226	0.00456336	0.275983	0	0	0	0	1	0
							ENSMUSG00000026315.13:003	ENSMUSG00000026315.13	Serpinb8	3	0	NA	NA	NA	NA	NA	NA	NA	0	0	0	0	0	0
							ENSMUSG00000026315.13:004	ENSMUSG00000026315.13	Serpinb8	4	0	NA	NA	NA	NA	NA	NA	NA	0	0	0	0	0	0
							ENSMUSG00000026315.13:007	ENSMUSG00000026315.13	Serpinb8	7	0	NA	NA	NA	NA	NA	NA	NA	0	0	0	0	0	0
							ENSMUSG00000026315.13:008	ENSMUSG00000026315.13	Serpinb8	8	0	NA	NA	NA	NA	NA	NA	NA	0	0	0	0	0	0
							ENSMUSG00000026315.13:009	ENSMUSG00000026315.13	Serpinb8	9	0	NA	NA	NA	NA	NA	NA	NA	0	0	0	0	0	0
							ENSMUSG00000026315.13:010	ENSMUSG00000026315.13	Serpinb8	10	0	NA	NA	NA	NA	NA	NA	NA	0	0	0	0	0	0
							ENSMUSG00000026315.13:011	ENSMUSG00000026315.13	Serpinb8	11	0	NA	NA	NA	NA	NA	NA	NA	0	0	0	0	0	0
							ENSMUSG00000026315.13:012	ENSMUSG00000026315.13	Serpinb8	12	0	NA	NA	NA	NA	NA	NA	NA	0	0	0	0	0	0
							ENSMUSG00000026315.13:013	ENSMUSG00000026315.13	Serpinb8	13	0	NA	NA	NA	NA	NA	NA	NA	0	0	0	0	0	0
							ENSMUSG00000026315.13:014	ENSMUSG00000026315.13	Serpinb8	14	0	NA	NA	NA	NA	NA	NA	NA	0	0	0	0	0	0
							ENSMUSG00000045827.10:001	ENSMUSG00000045827.10	Serpinb9	1	0	NA	NA	NA	NA	NA	NA	NA	0	0	0	0	0	0
							ENSMUSG00000045827.10:002	ENSMUSG00000045827.10	Serpinb9	2	0	NA	NA	NA	NA	NA	NA	NA	0	0	0	0	0	0
							ENSMUSG00000045827.10:003	ENSMUSG00000045827.10	Serpinb9	3	0	NA	NA	NA	NA	NA	NA	NA	0	0	0	0	0	0
							ENSMUSG00000045827.10:004	ENSMUSG00000045827.10	Serpinb9	4	0	NA	NA	NA	NA	NA	NA	NA	0	0	0	0	0	0
							ENSMUSG00000045827.10:005	ENSMUSG00000045827.10	Serpinb9	5	0	NA	NA	NA	NA	NA	NA	NA	0	0	0	0	0	0
							ENSMUSG00000045827.10:006	ENSMUSG00000045827.10	Serpinb9	6	0	NA	NA	NA	NA	NA	NA	NA	0	0	0	0	0	0
							ENSMUSG00000045827.10:007	ENSMUSG00000045827.10	Serpinb9	7	0	NA	NA	NA	NA	NA	NA	NA	0	0	0	0	0	0
							ENSMUSG00000045827.10:008	ENSMUSG00000045827.10	Serpinb9	8	0	NA	NA	NA	NA	NA	NA	NA	0	0	0	0	0	0
							ENSMUSG00000045827.10:009	ENSMUSG00000045827.10	Serpinb9	9	0.68094	NA	NA	NA	NA	NA	NA	NA	0	0	0	2	0	0
							ENSMUSG00000045827.10:010	ENSMUSG00000045827.10	Serpinb9	10	0	NA	NA	NA	NA	NA	NA	NA	0	0	0	0	0	0
							ENSMUSG00000021403.3:001	ENSMUSG00000021403.3	Serpinb9b	1	0	NA	NA	NA	NA	NA	NA	NA	0	0	0	0	0	0
							ENSMUSG00000021403.3:002	ENSMUSG00000021403.3	Serpinb9b	2	0	NA	NA	NA	NA	NA	NA	NA	0	0	0	0	0	0
							ENSMUSG00000021403.3:003	ENSMUSG00000021403.3	Serpinb9b	3	0	NA	NA	NA	NA	NA	NA	NA	0	0	0	0	0	0
							ENSMUSG00000021403.3:004	ENSMUSG00000021403.3	Serpinb9b	4	0	NA	NA	NA	NA	NA	NA	NA	0	0	0	0	0	0
							ENSMUSG00000021403.3:005	ENSMUSG00000021403.3	Serpinb9b	5	0	NA	NA	NA	NA	NA	NA	NA	0	0	0	0	0	0
							ENSMUSG00000021403.3:006	ENSMUSG00000021403.3	Serpinb9b	6	0	NA	NA	NA	NA	NA	NA	NA	0	0	0	0	0	0
							ENSMUSG00000021403.3:007	ENSMUSG00000021403.3	Serpinb9b	7	0	NA	NA	NA	NA	NA	NA	NA	0	0	0	0	0	0
							ENSMUSG00000021403.3:008	ENSMUSG00000021403.3	Serpinb9b	8	0	NA	NA	NA	NA	NA	NA	NA	0	0	0	0	0	0
							ENSMUSG00000021403.3:009	ENSMUSG00000021403.3	Serpinb9b	9	0	NA	NA	NA	NA	NA	NA	NA	0	0	0	0	0	0
							ENSMUSG00000021403.3:010	ENSMUSG00000021403.3	Serpinb9b	10	0.34047	NA	NA	NA	NA	NA	NA	NA	0	0	0	1	0	0
							ENSMUSG00000021404.12:001	ENSMUSG00000021404.12	Serpinb9c	1	0	NA	NA	NA	NA	NA	NA	NA	0	0	0	0	0	0
							ENSMUSG00000021404.12:002	ENSMUSG00000021404.12	Serpinb9c	2	0	NA	NA	NA	NA	NA	NA	NA	0	0	0	0	0	0
							ENSMUSG00000021404.12:003	ENSMUSG00000021404.12	Serpinb9c	3	0	NA	NA	NA	NA	NA	NA	NA	0	0	0	0	0	0
							ENSMUSG00000021404.12:004	ENSMUSG00000021404.12	Serpinb9c	4	0	NA	NA	NA	NA	NA	NA	NA	0	0	0	0	0	0
							ENSMUSG00000021404.12:005	ENSMUSG00000021404.12	Serpinb9c	5	0	NA	NA	NA	NA	NA	NA	NA	0	0	0	0	0	0
							ENSMUSG00000021404.12:006	ENSMUSG00000021404.12	Serpinb9c	6	0	NA	NA	NA	NA	NA	NA	NA	0	0	0	0	0	0
							ENSMUSG00000021404.12:007	ENSMUSG00000021404.12	Serpinb9c	7	0	NA	NA	NA	NA	NA	NA	NA	0	0	0	0	0	0
							ENSMUSG00000021404.12:008	ENSMUSG00000021404.12	Serpinb9c	8	0	NA	NA	NA	NA	NA	NA	NA	0	0	0	0	0	0
							ENSMUSG00000021404.12:009	ENSMUSG00000021404.12	Serpinb9c	9	0	NA	NA	NA	NA	NA	NA	NA	0	0	0	0	0	0
							ENSMUSG00000021404.12:010	ENSMUSG00000021404.12	Serpinb9c	10	0	NA	NA	NA	NA	NA	NA	NA	0	0	0	0	0	0
							ENSMUSG00000021404.12:011	ENSMUSG00000021404.12	Serpinb9c	11	0	NA	NA	NA	NA	NA	NA	NA	0	0	0	0	0	0
							ENSMUSG00000054266.2:001	ENSMUSG00000054266.2	Serpinb9d	1	0	NA	NA	NA	NA	NA	NA	NA	0	0	0	0	0	0
							ENSMUSG00000054266.2:002	ENSMUSG00000054266.2	Serpinb9d	2	0	NA	NA	NA	NA	NA	NA	NA	0	0	0	0	0	0
							ENSMUSG00000054266.2:003	ENSMUSG00000054266.2	Serpinb9d	3	0	NA	NA	NA	NA	NA	NA	NA	0	0	0	0	0	0
							ENSMUSG00000054266.2:004	ENSMUSG00000054266.2	Serpinb9d	4	0	NA	NA	NA	NA	NA	NA	NA	0	0	0	0	0	0
							ENSMUSG00000054266.2:005	ENSMUSG00000054266.2	Serpinb9d	5	0	NA	NA	NA	NA	NA	NA	NA	0	0	0	0	0	0
							ENSMUSG00000054266.2:006	ENSMUSG00000054266.2	Serpinb9d	6	0	NA	NA	NA	NA	NA	NA	NA	0	0	0	0	0	0
							ENSMUSG00000054266.2:007	ENSMUSG00000054266.2	Serpinb9d	7	0	NA	NA	NA	NA	NA	NA	NA	0	0	0	0	0	0
							ENSMUSG00000062342.3:001	ENSMUSG00000062342.3	Serpinb9e	1	0	NA	NA	NA	NA	NA	NA	NA	0	0	0	0	0	0
							ENSMUSG00000062342.3:002	ENSMUSG00000062342.3	Serpinb9e	2	0	NA	NA	NA	NA	NA	NA	NA	0	0	0	0	0	0
							ENSMUSG00000062342.3:003	ENSMUSG00000062342.3	Serpinb9e	3	0	NA	NA	NA	NA	NA	NA	NA	0	0	0	0	0	0
							ENSMUSG00000062342.3:004	ENSMUSG00000062342.3	Serpinb9e	4	0	NA	NA	NA	NA	NA	NA	NA	0	0	0	0	0	0
							ENSMUSG00000062342.3:005	ENSMUSG00000062342.3	Serpinb9e	5	0	NA	NA	NA	NA	NA	NA	NA	0	0	0	0	0	0
							ENSMUSG00000062342.3:006	ENSMUSG00000062342.3	Serpinb9e	6	0	NA	NA	NA	NA	NA	NA	NA	0	0	0	0	0	0
							ENSMUSG00000062342.3:007	ENSMUSG00000062342.3	Serpinb9e	7	0	NA	NA	NA	NA	NA	NA	NA	0	0	0	0	0	0
							ENSMUSG00000038327.8:001	ENSMUSG00000038327.8	Serpinb9f	1	0	NA	NA	NA	NA	NA	NA	NA	0	0	0	0	0	0
							ENSMUSG00000038327.8:002	ENSMUSG00000038327.8	Serpinb9f	2	0	NA	NA	NA	NA	NA	NA	NA	0	0	0	0	0	0
							ENSMUSG00000038327.8:003	ENSMUSG00000038327.8	Serpinb9f	3	0	NA	NA	NA	NA	NA	NA	NA	0	0	0	0	0	0
							ENSMUSG00000038327.8:004	ENSMUSG00000038327.8	Serpinb9f	4	0	NA	NA	NA	NA	NA	NA	NA	0	0	0	0	0	0
							ENSMUSG00000038327.8:005	ENSMUSG00000038327.8	Serpinb9f	5	0	NA	NA	NA	NA	NA	NA	NA	0	0	0	0	0	0
							ENSMUSG00000038327.8:006	ENSMUSG00000038327.8	Serpinb9f	6	0	NA	NA	NA	NA	NA	NA	NA	0	0	0	0	0	0
							ENSMUSG00000038327.8:007	ENSMUSG00000038327.8	Serpinb9f	7	0	NA	NA	NA	NA	NA	NA	NA	0	0	0	0	0	0
							ENSMUSG00000057726.3:001	ENSMUSG00000057726.3	Serpinb9g	1	0	NA	NA	NA	NA	NA	NA	NA	0	0	0	0	0	0
							ENSMUSG00000057726.3:002	ENSMUSG00000057726.3	Serpinb9g	2	0	NA	NA	NA	NA	NA	NA	NA	0	0	0	0	0	0
							ENSMUSG00000057726.3:003	ENSMUSG00000057726.3	Serpinb9g	3	0	NA	NA	NA	NA	NA	NA	NA	0	0	0	0	0	0
							ENSMUSG00000057726.3:004	ENSMUSG00000057726.3	Serpinb9g	4	0	NA	NA	NA	NA	NA	NA	NA	0	0	0	0	0	0
							ENSMUSG00000057726.3:005	ENSMUSG00000057726.3	Serpinb9g	5	0	NA	NA	NA	NA	NA	NA	NA	0	0	0	0	0	0
							ENSMUSG00000057726.3:006	ENSMUSG00000057726.3	Serpinb9g	6	0	NA	NA	NA	NA	NA	NA	NA	0	0	0	0	0	0
							ENSMUSG00000057726.3:007	ENSMUSG00000057726.3	Serpinb9g	7	0	NA	NA	NA	NA	NA	NA	NA	0	0	0	0	0	0
							ENSMUSG00000071452.4:001	ENSMUSG00000071452.4	Serpinb9h	1	0	NA	NA	NA	NA	NA	NA	NA	0	0	0	0	0	0
							ENSMUSG00000071452.4:002	ENSMUSG00000071452.4	Serpinb9h	2	0	NA	NA	NA	NA	NA	NA	NA	0	0	0	0	0	0
							ENSMUSG00000071452.4:003	ENSMUSG00000071452.4	Serpinb9h	3	0	NA	NA	NA	NA	NA	NA	NA	0	0	0	0	0	0
							ENSMUSG00000071452.4:004	ENSMUSG00000071452.4	Serpinb9h	4	0	NA	NA	NA	NA	NA	NA	NA	0	0	0	0	0	0
							ENSMUSG00000071452.4:005	ENSMUSG00000071452.4	Serpinb9h	5	0	NA	NA	NA	NA	NA	NA	NA	0	0	0	0	0	0
							ENSMUSG00000071452.4:006	ENSMUSG00000071452.4	Serpinb9h	6	0	NA	NA	NA	NA	NA	NA	NA	0	0	0	0	0	0
							ENSMUSG00000026715.12:001	ENSMUSG00000026715.12	Serpinc1	1	0	NA	NA	NA	NA	NA	NA	NA	0	0	0	0	0	0
							ENSMUSG00000026715.12:002	ENSMUSG00000026715.12	Serpinc1	2	0	NA	NA	NA	NA	NA	NA	NA	0	0	0	0	0	0
							ENSMUSG00000026715.12:003	ENSMUSG00000026715.12	Serpinc1	3	0	NA	NA	NA	NA	NA	NA	NA	0	0	0	0	0	0
							ENSMUSG00000026715.12:004	ENSMUSG00000026715.12	Serpinc1	4	0	NA	NA	NA	NA	NA	NA	NA	0	0	0	0	0	0
							ENSMUSG00000026715.12:005	ENSMUSG00000026715.12	Serpinc1	5	0	NA	NA	NA	NA	NA	NA	NA	0	0	0	0	0	0
							ENSMUSG00000026715.12:006	ENSMUSG00000026715.12	Serpinc1	6	0	NA	NA	NA	NA	NA	NA	NA	0	0	0	0	0	0
							ENSMUSG00000026715.12:007	ENSMUSG00000026715.12	Serpinc1	7	0	NA	NA	NA	NA	NA	NA	NA	0	0	0	0	0	0
							ENSMUSG00000026715.12:008	ENSMUSG00000026715.12	Serpinc1	8	0	NA	NA	NA	NA	NA	NA	NA	0	0	0	0	0	0
							ENSMUSG00000026715.12:009	ENSMUSG00000026715.12	Serpinc1	9	0	NA	NA	NA	NA	NA	NA	NA	0	0	0	0	0	0
							ENSMUSG00000026715.12:010	ENSMUSG00000026715.12	Serpinc1	10	0	NA	NA	NA	NA	NA	NA	NA	0	0	0	0	0	0
							ENSMUSG00000026715.12:011	ENSMUSG00000026715.12	Serpinc1	11	0	NA	NA	NA	NA	NA	NA	NA	0	0	0	0	0	0
							ENSMUSG00000026715.12:012	ENSMUSG00000026715.12	Serpinc1	12	0	NA	NA	NA	NA	NA	NA	NA	0	0	0	0	0	0
							ENSMUSG00000026715.12:013	ENSMUSG00000026715.12	Serpinc1	13	0	NA	NA	NA	NA	NA	NA	NA	0	0	0	0	0	0
							ENSMUSG00000026715.12:014	ENSMUSG00000026715.12	Serpinc1	14	0	NA	NA	NA	NA	NA	NA	NA	0	0	0	0	0	0
							ENSMUSG00000026715.12:015	ENSMUSG00000026715.12	Serpinc1	15	0	NA	NA	NA	NA	NA	NA	NA	0	0	0	0	0	0
							ENSMUSG00000026715.12:016	ENSMUSG00000026715.12	Serpinc1	16	0	NA	NA	NA	NA	NA	NA	NA	0	0	0	0	0	0
							ENSMUSG00000026715.12:017	ENSMUSG00000026715.12	Serpinc1	17	0	NA	NA	NA	NA	NA	NA	NA	0	0	0	0	0	0
							ENSMUSG00000026715.12:018	ENSMUSG00000026715.12	Serpinc1	18	0	NA	NA	NA	NA	NA	NA	NA	0	0	0	0	0	0
							ENSMUSG00000026715.12:019	ENSMUSG00000026715.12	Serpinc1	19	0	NA	NA	NA	NA	NA	NA	NA	0	0	0	0	0	0
							ENSMUSG00000026715.12:020	ENSMUSG00000026715.12	Serpinc1	20	0	NA	NA	NA	NA	NA	NA	NA	0	0	0	0	0	0
							ENSMUSG00000026715.12:021	ENSMUSG00000026715.12	Serpinc1	21	0	NA	NA	NA	NA	NA	NA	NA	0	0	0	0	0	0
							ENSMUSG00000026715.12:022	ENSMUSG00000026715.12	Serpinc1	22	0	NA	NA	NA	NA	NA	NA	NA	0	0	0	0	0	0
							ENSMUSG00000026715.12:023	ENSMUSG00000026715.12	Serpinc1	23	0	NA	NA	NA	NA	NA	NA	NA	0	0	0	0	0	0
							ENSMUSG00000026715.12:024	ENSMUSG00000026715.12	Serpinc1	24	0	NA	NA	NA	NA	NA	NA	NA	0	0	0	0	0	0
							ENSMUSG00000026715.12:025	ENSMUSG00000026715.12	Serpinc1	25	0	NA	NA	NA	NA	NA	NA	NA	0	0	0	0	0	0
							ENSMUSG00000026715.12:026	ENSMUSG00000026715.12	Serpinc1	26	0	NA	NA	NA	NA	NA	NA	NA	0	0	0	0	0	0
							ENSMUSG00000026715.12:027	ENSMUSG00000026715.12	Serpinc1	27	0	NA	NA	NA	NA	NA	NA	NA	0	0	0	0	0	0
							ENSMUSG00000022766.14:001	ENSMUSG00000022766.14	Serpind1	1	0	NA	NA	NA	NA	NA	NA	NA	0	0	0	0	0	0
							ENSMUSG00000022766.14:002	ENSMUSG00000022766.14	Serpind1	2	0	NA	NA	NA	NA	NA	NA	NA	0	0	0	0	0	0
							ENSMUSG00000022766.14:003	ENSMUSG00000022766.14	Serpind1	3	0	NA	NA	NA	NA	NA	NA	NA	0	0	0	0	0	0
							ENSMUSG00000022766.14:004	ENSMUSG00000022766.14	Serpind1	4	0	NA	NA	NA	NA	NA	NA	NA	0	0	0	0	0	0
							ENSMUSG00000022766.14:005	ENSMUSG00000022766.14	Serpind1	5	0	NA	NA	NA	NA	NA	NA	NA	0	0	0	0	0	0
							ENSMUSG00000022766.14:006	ENSMUSG00000022766.14	Serpind1	6	0	NA	NA	NA	NA	NA	NA	NA	0	0	0	0	0	0
							ENSMUSG00000022766.14:007	ENSMUSG00000022766.14	Serpind1	7	0.208308	NA	NA	NA	NA	NA	NA	NA	1	1	0	0	0	0
							ENSMUSG00000022766.14:008	ENSMUSG00000022766.14	Serpind1	8	0	NA	NA	NA	NA	NA	NA	NA	0	0	0	0	0	0
							ENSMUSG00000037411.10:001	ENSMUSG00000037411.10	Serpine1	1	0	NA	NA	NA	NA	NA	NA	NA	0	0	0	0	0	0
							ENSMUSG00000037411.10:002	ENSMUSG00000037411.10	Serpine1	2	0	NA	NA	NA	NA	NA	NA	NA	0	0	0	0	0	0
							ENSMUSG00000037411.10:003	ENSMUSG00000037411.10	Serpine1	3	0	NA	NA	NA	NA	NA	NA	NA	0	0	0	0	0	0
							ENSMUSG00000037411.10:004	ENSMUSG00000037411.10	Serpine1	4	0	NA	NA	NA	NA	NA	NA	NA	0	0	0	0	0	0
							ENSMUSG00000037411.10:005	ENSMUSG00000037411.10	Serpine1	5	0	NA	NA	NA	NA	NA	NA	NA	0	0	0	0	0	0
							ENSMUSG00000037411.10:006	ENSMUSG00000037411.10	Serpine1	6	0	NA	NA	NA	NA	NA	NA	NA	0	0	0	0	0	0
							ENSMUSG00000037411.10:007	ENSMUSG00000037411.10	Serpine1	7	0	NA	NA	NA	NA	NA	NA	NA	0	0	0	0	0	0
							ENSMUSG00000037411.10:008	ENSMUSG00000037411.10	Serpine1	8	0	NA	NA	NA	NA	NA	NA	NA	0	0	0	0	0	0
							ENSMUSG00000037411.10:009	ENSMUSG00000037411.10	Serpine1	9	0	NA	NA	NA	NA	NA	NA	NA	0	0	0	0	0	0
							ENSMUSG00000037411.10:010	ENSMUSG00000037411.10	Serpine1	10	0	NA	NA	NA	NA	NA	NA	NA	0	0	0	0	0	0
							ENSMUSG00000037411.10:011	ENSMUSG00000037411.10	Serpine1	11	0	NA	NA	NA	NA	NA	NA	NA	0	0	0	0	0	0
							ENSMUSG00000037411.10:012	ENSMUSG00000037411.10	Serpine1	12	0	NA	NA	NA	NA	NA	NA	NA	0	0	0	0	0	0
							ENSMUSG00000037411.10:013	ENSMUSG00000037411.10	Serpine1	13	0	NA	NA	NA	NA	NA	NA	NA	0	0	0	0	0	0
							ENSMUSG00000037411.10:014	ENSMUSG00000037411.10	Serpine1	14	0	NA	NA	NA	NA	NA	NA	NA	0	0	0	0	0	0
							ENSMUSG00000037411.10:015	ENSMUSG00000037411.10	Serpine1	15	0	NA	NA	NA	NA	NA	NA	NA	0	0	0	0	0	0
							ENSMUSG00000026249.10:004	ENSMUSG00000026249.10	Serpine2	4	0.821387	0.0635122	1.61871	0.203271	NA	0.349999	1.36662e-05	-15.2646	4	2	2	0	0	0
							ENSMUSG00000026249.10:005	ENSMUSG00000026249.10	Serpine2	5	0.69857	0.0822372	1.21766	0.269821	NA	0.317648	1.36661e-05	-15.0641	4	2	1	0	0	0
							ENSMUSG00000026249.10:006	ENSMUSG00000026249.10	Serpine2	6	0.69857	0.0822372	1.21766	0.269821	NA	0.317648	1.36661e-05	-15.0641	4	2	1	0	0	0
							ENSMUSG00000026249.10:007	ENSMUSG00000026249.10	Serpine2	7	0.69857	0.0822372	1.21766	0.269821	NA	0.317648	1.36661e-05	-15.0641	4	2	1	0	0	0
							ENSMUSG00000026249.10:011	ENSMUSG00000026249.10	Serpine2	11	0.496184	0.169148	0.497846	0.480448	NA	0.24701	1.36658e-05	-14.5714	3	2	0	0	0	0
							ENSMUSG00000026249.10:012	ENSMUSG00000026249.10	Serpine2	12	0.496184	0.169148	0.497846	0.480448	NA	0.24701	1.36658e-05	-14.5714	3	2	0	0	0	0
							ENSMUSG00000026249.10:013	ENSMUSG00000026249.10	Serpine2	13	0.496184	0.169148	0.497846	0.480448	NA	0.24701	1.36658e-05	-14.5714	3	2	0	0	0	0
							ENSMUSG00000026249.10:014	ENSMUSG00000026249.10	Serpine2	14	0.496184	0.169148	0.497846	0.480448	NA	0.24701	1.36658e-05	-14.5714	3	2	0	0	0	0
							ENSMUSG00000026249.10:015	ENSMUSG00000026249.10	Serpine2	15	0.496184	0.169148	0.497846	0.480448	NA	0.24701	1.36658e-05	-14.5714	3	2	0	0	0	0
							ENSMUSG00000026249.10:016	ENSMUSG00000026249.10	Serpine2	16	0.496184	0.169148	0.497846	0.480448	NA	0.24701	1.36658e-05	-14.5714	3	2	0	0	0	0
							ENSMUSG00000026249.10:017	ENSMUSG00000026249.10	Serpine2	17	0.238705	0.509582	-0.111485	1	NA	0.154566	1.36651e-05	-13.7297	3	0	0	0	0	0
							ENSMUSG00000026249.10:008	ENSMUSG00000026249.10	Serpine2	8	0.768253	0.0720103	0.0107615	0.917378	NA	0.28554	0.202917	-0.642832	3	2	1	0	0	1
							ENSMUSG00000026249.10:009	ENSMUSG00000026249.10	Serpine2	9	0.645435	0.110984	-0.0193633	1	NA	0.247786	0.202216	-0.375389	3	2	0	0	0	1
							ENSMUSG00000026249.10:010	ENSMUSG00000026249.10	Serpine2	10	0.645435	0.110984	-0.0193633	1	NA	0.247786	0.202216	-0.375389	3	2	0	0	0	1
							ENSMUSG00000026249.10:002	ENSMUSG00000026249.10	Serpine2	2	1.38604	0.0475159	0.417846	0.518014	NA	0.379805	0.442943	0.34304	4	1	4	0	0	3
							ENSMUSG00000026249.10:003	ENSMUSG00000026249.10	Serpine2	3	1.38604	0.0475159	0.417846	0.518014	NA	0.379805	0.442943	0.34304	4	1	4	0	0	3
							ENSMUSG00000026249.10:018	ENSMUSG00000026249.10	Serpine2	18	0	NA	NA	NA	NA	NA	NA	NA	0	0	0	0	0	0
							ENSMUSG00000091155.1:001	ENSMUSG00000091155.1	Serpine3	1	0	NA	NA	NA	NA	NA	NA	NA	0	0	0	0	0	0
							ENSMUSG00000091155.1:002	ENSMUSG00000091155.1	Serpine3	2	0	NA	NA	NA	NA	NA	NA	NA	0	0	0	0	0	0
							ENSMUSG00000091155.1:003	ENSMUSG00000091155.1	Serpine3	3	0	NA	NA	NA	NA	NA	NA	NA	0	0	0	0	0	0
							ENSMUSG00000091155.1:004	ENSMUSG00000091155.1	Serpine3	4	0	NA	NA	NA	NA	NA	NA	NA	0	0	0	0	0	0
							ENSMUSG00000091155.1:005	ENSMUSG00000091155.1	Serpine3	5	0	NA	NA	NA	NA	NA	NA	NA	0	0	0	0	0	0
							ENSMUSG00000091155.1:006	ENSMUSG00000091155.1	Serpine3	6	0	NA	NA	NA	NA	NA	NA	NA	0	0	0	0	0	0
							ENSMUSG00000091155.1:007	ENSMUSG00000091155.1	Serpine3	7	0	NA	NA	NA	NA	NA	NA	NA	0	0	0	0	0	0
							ENSMUSG00000091155.1:008	ENSMUSG00000091155.1	Serpine3	8	0	NA	NA	NA	NA	NA	NA	NA	0	0	0	0	0	0
							ENSMUSG00000091155.1:009	ENSMUSG00000091155.1	Serpine3	9	0	NA	NA	NA	NA	NA	NA	NA	0	0	0	0	0	0
							ENSMUSG00000000753.15:002	ENSMUSG00000000753.15	Serpinf1	2	1.26349	0.104822	0.432893	0.510573	NA	0.0251694	0.00114806	-4.49449	5	1	6	0	0	0
							ENSMUSG00000000753.15:003	ENSMUSG00000000753.15	Serpinf1	3	1.26349	0.104822	0.432893	0.510573	NA	0.0251694	0.00114806	-4.49449	5	1	6	0	0	0
							ENSMUSG00000000753.15:001	ENSMUSG00000000753.15	Serpinf1	1	1.26349	0.104822	0.432893	0.510573	NA	0.0251694	0.00114828	-4.49423	5	1	6	0	0	0
							ENSMUSG00000000753.15:004	ENSMUSG00000000753.15	Serpinf1	4	0.128739	9.17314	0.286313	0.592593	NA	0.00252873	0.00114787	-1.14175	0	1	0	0	0	0
							ENSMUSG00000000753.15:005	ENSMUSG00000000753.15	Serpinf1	5	0.128739	9.17314	0.286313	0.592593	NA	0.00252873	0.00114787	-1.14175	0	1	0	0	0	0
							ENSMUSG00000000753.15:006	ENSMUSG00000000753.15	Serpinf1	6	0.128739	9.17314	0.286313	0.592593	NA	0.00252873	0.00114787	-1.14175	0	1	0	0	0	0
							ENSMUSG00000000753.15:007	ENSMUSG00000000753.15	Serpinf1	7	0.128739	9.17314	0.286313	0.592593	NA	0.00252873	0.00114787	-1.14175	0	1	0	0	0	0
							ENSMUSG00000000753.15:008	ENSMUSG00000000753.15	Serpinf1	8	0.128739	9.17314	0.286313	0.592593	NA	0.00252873	0.00114787	-1.14175	0	1	0	0	0	0
							ENSMUSG00000000753.15:015	ENSMUSG00000000753.15	Serpinf1	15	0.128739	9.17314	0.286313	0.592593	NA	0.00252873	0.00114787	-1.14175	0	1	0	0	0	0
							ENSMUSG00000000753.15:016	ENSMUSG00000000753.15	Serpinf1	16	0.128739	9.17314	0.286313	0.592593	NA	0.00252873	0.00114787	-1.14175	0	1	0	0	0	0
							ENSMUSG00000000753.15:009	ENSMUSG00000000753.15	Serpinf1	9	0.597007	12	1.35452	0.24449	NA	6.39588e-07	1.72843	25.0876	0	0	0	0	0	4
							ENSMUSG00000000753.15:010	ENSMUSG00000000753.15	Serpinf1	10	0	NA	NA	NA	NA	NA	NA	NA	0	0	0	0	0	0
							ENSMUSG00000000753.15:011	ENSMUSG00000000753.15	Serpinf1	11	0	NA	NA	NA	NA	NA	NA	NA	0	0	0	0	0	0
							ENSMUSG00000000753.15:012	ENSMUSG00000000753.15	Serpinf1	12	0	NA	NA	NA	NA	NA	NA	NA	0	0	0	0	0	0
							ENSMUSG00000000753.15:013	ENSMUSG00000000753.15	Serpinf1	13	0	NA	NA	NA	NA	NA	NA	NA	0	0	0	0	0	0
							ENSMUSG00000000753.15:014	ENSMUSG00000000753.15	Serpinf1	14	0	NA	NA	NA	NA	NA	NA	NA	0	0	0	0	0	0
							ENSMUSG00000000753.15:017	ENSMUSG00000000753.15	Serpinf1	17	0	NA	NA	NA	NA	NA	NA	NA	0	0	0	0	0	0
							ENSMUSG00000000753.15:018	ENSMUSG00000000753.15	Serpinf1	18	0	NA	NA	NA	NA	NA	NA	NA	0	0	0	0	0	0
							ENSMUSG00000000753.15:019	ENSMUSG00000000753.15	Serpinf1	19	0	NA	NA	NA	NA	NA	NA	NA	0	0	0	0	0	0
							ENSMUSG00000000753.15:020	ENSMUSG00000000753.15	Serpinf1	20	0	NA	NA	NA	NA	NA	NA	NA	0	0	0	0	0	0
							ENSMUSG00000000753.15:021	ENSMUSG00000000753.15	Serpinf1	21	0	NA	NA	NA	NA	NA	NA	NA	0	0	0	0	0	0
							ENSMUSG00000038224.12:001	ENSMUSG00000038224.12	Serpinf2	1	0	NA	NA	NA	NA	NA	NA	NA	0	0	0	0	0	0
							ENSMUSG00000038224.12:002	ENSMUSG00000038224.12	Serpinf2	2	0	NA	NA	NA	NA	NA	NA	NA	0	0	0	0	0	0
							ENSMUSG00000038224.12:003	ENSMUSG00000038224.12	Serpinf2	3	0	NA	NA	NA	NA	NA	NA	NA	0	0	0	0	0	0
							ENSMUSG00000038224.12:004	ENSMUSG00000038224.12	Serpinf2	4	0	NA	NA	NA	NA	NA	NA	NA	0	0	0	0	0	0
							ENSMUSG00000038224.12:005	ENSMUSG00000038224.12	Serpinf2	5	0	NA	NA	NA	NA	NA	NA	NA	0	0	0	0	0	0
							ENSMUSG00000038224.12:006	ENSMUSG00000038224.12	Serpinf2	6	0	NA	NA	NA	NA	NA	NA	NA	0	0	0	0	0	0
							ENSMUSG00000038224.12:007	ENSMUSG00000038224.12	Serpinf2	7	0	NA	NA	NA	NA	NA	NA	NA	0	0	0	0	0	0
							ENSMUSG00000038224.12:008	ENSMUSG00000038224.12	Serpinf2	8	0	NA	NA	NA	NA	NA	NA	NA	0	0	0	0	0	0
							ENSMUSG00000038224.12:009	ENSMUSG00000038224.12	Serpinf2	9	0	NA	NA	NA	NA	NA	NA	NA	0	0	0	0	0	0
							ENSMUSG00000038224.12:010	ENSMUSG00000038224.12	Serpinf2	10	0	NA	NA	NA	NA	NA	NA	NA	0	0	0	0	0	0
							ENSMUSG00000038224.12:011	ENSMUSG00000038224.12	Serpinf2	11	0	NA	NA	NA	NA	NA	NA	NA	0	0	0	0	0	0
							ENSMUSG00000038224.12:012	ENSMUSG00000038224.12	Serpinf2	12	0	NA	NA	NA	NA	NA	NA	NA	0	0	0	0	0	0
							ENSMUSG00000038224.12:013	ENSMUSG00000038224.12	Serpinf2	13	0	NA	NA	NA	NA	NA	NA	NA	0	0	0	0	0	0
							ENSMUSG00000038224.12:014	ENSMUSG00000038224.12	Serpinf2	14	0	NA	NA	NA	NA	NA	NA	NA	0	0	0	0	0	0
							ENSMUSG00000038224.12:015	ENSMUSG00000038224.12	Serpinf2	15	0	NA	NA	NA	NA	NA	NA	NA	0	0	0	0	0	0
							ENSMUSG00000038224.12:016	ENSMUSG00000038224.12	Serpinf2	16	0	NA	NA	NA	NA	NA	NA	NA	0	0	0	0	0	0
							ENSMUSG00000038224.12:017	ENSMUSG00000038224.12	Serpinf2	17	0	NA	NA	NA	NA	NA	NA	NA	0	0	0	0	0	0
							ENSMUSG00000023224.12:002	ENSMUSG00000023224.12	Serping1	2	0.122818	12	0.0517742	0.820004	NA	0.107356	0.000611569	-7.63664	0	0	1	0	0	0
							ENSMUSG00000023224.12:001	ENSMUSG00000023224.12	Serping1	1	1.26705	12	0.0517642	0.820021	NA	0.194992	0.433347	1.59527	0	0	2	3	0	0
							ENSMUSG00000023224.12:003	ENSMUSG00000023224.12	Serping1	3	0	NA	NA	NA	NA	NA	NA	NA	0	0	0	0	0	0
							ENSMUSG00000023224.12:004	ENSMUSG00000023224.12	Serping1	4	0	NA	NA	NA	NA	NA	NA	NA	0	0	0	0	0	0
							ENSMUSG00000023224.12:005	ENSMUSG00000023224.12	Serping1	5	0	NA	NA	NA	NA	NA	NA	NA	0	0	0	0	0	0
							ENSMUSG00000023224.12:006	ENSMUSG00000023224.12	Serping1	6	0	NA	NA	NA	NA	NA	NA	NA	0	0	0	0	0	0
							ENSMUSG00000023224.12:007	ENSMUSG00000023224.12	Serping1	7	0	NA	NA	NA	NA	NA	NA	NA	0	0	0	0	0	0
							ENSMUSG00000023224.12:008	ENSMUSG00000023224.12	Serping1	8	0	NA	NA	NA	NA	NA	NA	NA	0	0	0	0	0	0
							ENSMUSG00000023224.12:009	ENSMUSG00000023224.12	Serping1	9	0	NA	NA	NA	NA	NA	NA	NA	0	0	0	0	0	0
							ENSMUSG00000023224.12:010	ENSMUSG00000023224.12	Serping1	10	0	NA	NA	NA	NA	NA	NA	NA	0	0	0	0	0	0
							ENSMUSG00000023224.12:011	ENSMUSG00000023224.12	Serping1	11	0	NA	NA	NA	NA	NA	NA	NA	0	0	0	0	0	0
							ENSMUSG00000023224.12:012	ENSMUSG00000023224.12	Serping1	12	0	NA	NA	NA	NA	NA	NA	NA	0	0	0	0	0	0
							ENSMUSG00000023224.12:013	ENSMUSG00000023224.12	Serping1	13	0	NA	NA	NA	NA	NA	NA	NA	0	0	0	0	0	0
							ENSMUSG00000070436.12:001	ENSMUSG00000070436.12	Serpinh1	1	0	NA	NA	NA	NA	NA	NA	NA	0	0	0	0	0	0
							ENSMUSG00000070436.12:002	ENSMUSG00000070436.12	Serpinh1	2	0	NA	NA	NA	NA	NA	NA	NA	0	0	0	0	0	0
							ENSMUSG00000070436.12:003	ENSMUSG00000070436.12	Serpinh1	3	0	NA	NA	NA	NA	NA	NA	NA	0	0	0	0	0	0
							ENSMUSG00000070436.12:004	ENSMUSG00000070436.12	Serpinh1	4	1.38845	NA	NA	NA	NA	NA	NA	NA	6	0	1	1	0	3
							ENSMUSG00000070436.12:005	ENSMUSG00000070436.12	Serpinh1	5	0	NA	NA	NA	NA	NA	NA	NA	0	0	0	0	0	0
							ENSMUSG00000070436.12:006	ENSMUSG00000070436.12	Serpinh1	6	0	NA	NA	NA	NA	NA	NA	NA	0	0	0	0	0	0
							ENSMUSG00000070436.12:007	ENSMUSG00000070436.12	Serpinh1	7	0	NA	NA	NA	NA	NA	NA	NA	0	0	0	0	0	0
							ENSMUSG00000070436.12:008	ENSMUSG00000070436.12	Serpinh1	8	0	NA	NA	NA	NA	NA	NA	NA	0	0	0	0	0	0
							ENSMUSG00000070436.12:009	ENSMUSG00000070436.12	Serpinh1	9	0	NA	NA	NA	NA	NA	NA	NA	0	0	0	0	0	0
							ENSMUSG00000070436.12:010	ENSMUSG00000070436.12	Serpinh1	10	0	NA	NA	NA	NA	NA	NA	NA	0	0	0	0	0	0
							ENSMUSG00000070436.12:011	ENSMUSG00000070436.12	Serpinh1	11	0	NA	NA	NA	NA	NA	NA	NA	0	0	0	0	0	0
							ENSMUSG00000070436.12:012	ENSMUSG00000070436.12	Serpinh1	12	0	NA	NA	NA	NA	NA	NA	NA	0	0	0	0	0	0
							ENSMUSG00000070436.12:013	ENSMUSG00000070436.12	Serpinh1	13	0	NA	NA	NA	NA	NA	NA	NA	0	0	0	0	0	0
							ENSMUSG00000070436.12:014	ENSMUSG00000070436.12	Serpinh1	14	0	NA	NA	NA	NA	NA	NA	NA	0	0	0	0	0	0
							ENSMUSG00000070436.12:015	ENSMUSG00000070436.12	Serpinh1	15	0	NA	NA	NA	NA	NA	NA	NA	0	0	0	0	0	0
							ENSMUSG00000070436.12:016	ENSMUSG00000070436.12	Serpinh1	16	0	NA	NA	NA	NA	NA	NA	NA	0	0	0	0	0	0
							ENSMUSG00000070436.12:017	ENSMUSG00000070436.12	Serpinh1	17	0	NA	NA	NA	NA	NA	NA	NA	0	0	0	0	0	0
							ENSMUSG00000070436.12:018	ENSMUSG00000070436.12	Serpinh1	18	0	NA	NA	NA	NA	NA	NA	NA	0	0	0	0	0	0
							ENSMUSG00000070436.12:019	ENSMUSG00000070436.12	Serpinh1	19	0	NA	NA	NA	NA	NA	NA	NA	0	0	0	0	0	0
							ENSMUSG00000027834.15:012	ENSMUSG00000027834.15	Serpini1	12	0.497193	0.307871	2.03771	0.15344	NA	0.310988	3.10881e-06	-17.1574	0	1	3	0	0	0
							ENSMUSG00000027834.15:013	ENSMUSG00000027834.15	Serpini1	13	0.497193	0.307871	2.03771	0.15344	NA	0.310988	3.10881e-06	-17.1574	0	1	3	0	0	0
							ENSMUSG00000027834.15:014	ENSMUSG00000027834.15	Serpini1	14	0.497193	0.307871	2.03771	0.15344	NA	0.310988	3.10881e-06	-17.1574	0	1	3	0	0	0
							ENSMUSG00000027834.15:007	ENSMUSG00000027834.15	Serpini1	7	0.128739	0.390921	0.110821	0.739212	NA	0.0981737	3.10877e-06	-15.1128	0	1	0	0	0	0
							ENSMUSG00000027834.15:010	ENSMUSG00000027834.15	Serpini1	10	0.128739	0.390921	0.110821	0.739212	NA	0.0981737	3.10877e-06	-15.1128	0	1	0	0	0	0
							ENSMUSG00000027834.15:011	ENSMUSG00000027834.15	Serpini1	11	0.128739	0.390921	0.110821	0.739212	NA	0.0981737	3.10877e-06	-15.1128	0	1	0	0	0	0
							ENSMUSG00000027834.15:001	ENSMUSG00000027834.15	Serpini1	1	1.29538	0.674477	0.0496024	0.823757	NA	0.368915	0.350226	-0.110279	5	1	0	0	3	0
							ENSMUSG00000027834.15:002	ENSMUSG00000027834.15	Serpini1	2	1.29538	0.674477	0.0496024	0.823757	NA	0.368915	0.350226	-0.110279	5	1	0	0	3	0
							ENSMUSG00000027834.15:003	ENSMUSG00000027834.15	Serpini1	3	1.29538	0.674477	0.0496024	0.823757	NA	0.368915	0.350226	-0.110279	5	1	0	0	3	0
							ENSMUSG00000027834.15:006	ENSMUSG00000027834.15	Serpini1	6	1.29538	0.674477	0.0496024	0.823757	NA	0.368915	0.350226	-0.110279	5	1	0	0	3	0
							ENSMUSG00000027834.15:004	ENSMUSG00000027834.15	Serpini1	4	0	NA	NA	NA	NA	NA	NA	NA	0	0	0	0	0	0
							ENSMUSG00000027834.15:005	ENSMUSG00000027834.15	Serpini1	5	0	NA	NA	NA	NA	NA	NA	NA	0	0	0	0	0	0
							ENSMUSG00000027834.15:008	ENSMUSG00000027834.15	Serpini1	8	0	NA	NA	NA	NA	NA	NA	NA	0	0	0	0	0	0
							ENSMUSG00000027834.15:009	ENSMUSG00000027834.15	Serpini1	9	0	NA	NA	NA	NA	NA	NA	NA	0	0	0	0	0	0
							ENSMUSG00000027834.15:015	ENSMUSG00000027834.15	Serpini1	15	0	NA	NA	NA	NA	NA	NA	NA	0	0	0	0	0	0
							ENSMUSG00000034139.4:001	ENSMUSG00000034139.4	Serpini2	1	0	NA	NA	NA	NA	NA	NA	NA	0	0	0	0	0	0
							ENSMUSG00000034139.4:002	ENSMUSG00000034139.4	Serpini2	2	0	NA	NA	NA	NA	NA	NA	NA	0	0	0	0	0	0
							ENSMUSG00000034139.4:003	ENSMUSG00000034139.4	Serpini2	3	0	NA	NA	NA	NA	NA	NA	NA	0	0	0	0	0	0
							ENSMUSG00000034139.4:004	ENSMUSG00000034139.4	Serpini2	4	0	NA	NA	NA	NA	NA	NA	NA	0	0	0	0	0	0
							ENSMUSG00000034139.4:005	ENSMUSG00000034139.4	Serpini2	5	0	NA	NA	NA	NA	NA	NA	NA	0	0	0	0	0	0
							ENSMUSG00000034139.4:006	ENSMUSG00000034139.4	Serpini2	6	0	NA	NA	NA	NA	NA	NA	NA	0	0	0	0	0	0
							ENSMUSG00000034139.4:007	ENSMUSG00000034139.4	Serpini2	7	0	NA	NA	NA	NA	NA	NA	NA	0	0	0	0	0	0
							ENSMUSG00000034139.4:008	ENSMUSG00000034139.4	Serpini2	8	0	NA	NA	NA	NA	NA	NA	NA	0	0	0	0	0	0
							ENSMUSG00000034139.4:009	ENSMUSG00000034139.4	Serpini2	9	0	NA	NA	NA	NA	NA	NA	NA	0	0	0	0	0	0
							ENSMUSG00000008384.8:003	ENSMUSG00000008384.8	Sertad1	3	1.09938	0.0738829	2.36177	0.124341	NA	0.42909	0.174427	-1.77016	4	3	2	0	0	1
							ENSMUSG00000008384.8:001	ENSMUSG00000008384.8	Sertad1	1	0.896992	0.165804	1.21428	0.270486	NA	0.364661	0.172994	-1.42679	3	3	1	0	0	1
							ENSMUSG00000008384.8:002	ENSMUSG00000008384.8	Sertad1	2	0	NA	NA	NA	NA	NA	NA	NA	0	0	0	0	0	0
							ENSMUSG00000049800.13:007	ENSMUSG00000049800.13	Sertad2	7	0.447755	1.59586	0.906077	0.341157	NA	0.000301152	0.276215	10.3236	0	0	0	0	0	3
							ENSMUSG00000049800.13:001	ENSMUSG00000049800.13	Sertad2	1	0	NA	NA	NA	NA	NA	NA	NA	0	0	0	0	0	0
							ENSMUSG00000049800.13:002	ENSMUSG00000049800.13	Sertad2	2	0	NA	NA	NA	NA	NA	NA	NA	0	0	0	0	0	0
							ENSMUSG00000049800.13:003	ENSMUSG00000049800.13	Sertad2	3	0	NA	NA	NA	NA	NA	NA	NA	0	0	0	0	0	0
							ENSMUSG00000049800.13:004	ENSMUSG00000049800.13	Sertad2	4	0	NA	NA	NA	NA	NA	NA	NA	0	0	0	0	0	0
							ENSMUSG00000049800.13:005	ENSMUSG00000049800.13	Sertad2	5	0	NA	NA	NA	NA	NA	NA	NA	0	0	0	0	0	0
							ENSMUSG00000049800.13:006	ENSMUSG00000049800.13	Sertad2	6	0	NA	NA	NA	NA	NA	NA	NA	0	0	0	0	0	0
							ENSMUSG00000055200.7:001	ENSMUSG00000055200.7	Sertad3	1	0	NA	NA	NA	NA	NA	NA	NA	0	0	0	0	0	0
							ENSMUSG00000055200.7:002	ENSMUSG00000055200.7	Sertad3	2	0.272069	NA	NA	NA	NA	NA	NA	NA	0	0	1	0	0	1
							ENSMUSG00000016262.14:001	ENSMUSG00000016262.14	Sertad4	1	0	NA	NA	NA	NA	NA	NA	NA	0	0	0	0	0	0
							ENSMUSG00000016262.14:002	ENSMUSG00000016262.14	Sertad4	2	0	NA	NA	NA	NA	NA	NA	NA	0	0	0	0	0	0
							ENSMUSG00000016262.14:003	ENSMUSG00000016262.14	Sertad4	3	0	NA	NA	NA	NA	NA	NA	NA	0	0	0	0	0	0
							ENSMUSG00000016262.14:004	ENSMUSG00000016262.14	Sertad4	4	0	NA	NA	NA	NA	NA	NA	NA	0	0	0	0	0	0
							ENSMUSG00000016262.14:005	ENSMUSG00000016262.14	Sertad4	5	0	NA	NA	NA	NA	NA	NA	NA	0	0	0	0	0	0
							ENSMUSG00000016262.14:006	ENSMUSG00000016262.14	Sertad4	6	0	NA	NA	NA	NA	NA	NA	NA	0	0	0	0	0	0
							ENSMUSG00000016262.14:007	ENSMUSG00000016262.14	Sertad4	7	0	NA	NA	NA	NA	NA	NA	NA	0	0	0	0	0	0
							ENSMUSG00000016262.14:008	ENSMUSG00000016262.14	Sertad4	8	0	NA	NA	NA	NA	NA	NA	NA	0	0	0	0	0	0
							ENSMUSG00000016262.14:009	ENSMUSG00000016262.14	Sertad4	9	0	NA	NA	NA	NA	NA	NA	NA	0	0	0	0	0	0
							ENSMUSG00000016262.14:010	ENSMUSG00000016262.14	Sertad4	10	0	NA	NA	NA	NA	NA	NA	NA	0	0	0	0	0	0
							ENSMUSG00000016262.14:011	ENSMUSG00000016262.14	Sertad4	11	0	NA	NA	NA	NA	NA	NA	NA	0	0	0	0	0	0
							ENSMUSG00000056306.5:005	ENSMUSG00000056306.5	Sertm1	5	0.122818	1.0102	-0.00963445	1	NA	0.089987	0.000647422	-7.26984	0	0	1	0	0	0
							ENSMUSG00000056306.5:003	ENSMUSG00000056306.5	Sertm1	3	0	NA	NA	NA	NA	NA	NA	NA	0	0	0	0	0	0
							ENSMUSG00000056306.5:004	ENSMUSG00000056306.5	Sertm1	4	0	NA	NA	NA	NA	NA	NA	NA	0	0	0	0	0	0
							ENSMUSG00000038332.13:003	ENSMUSG00000038332.13	Sesn1	3	0.238705	2.2608	0.0702943	0.790909	NA	0.197402	2.47245e-05	-13.3031	3	0	0	0	0	0
							ENSMUSG00000038332.13:004	ENSMUSG00000038332.13	Sesn1	4	0.238705	2.2608	0.0702943	0.790909	NA	0.197402	2.47245e-05	-13.3031	3	0	0	0	0	0
							ENSMUSG00000038332.13:005	ENSMUSG00000038332.13	Sesn1	5	0.0795683	3.1035	-0.00236103	1	NA	0.0797803	2.4724e-05	-11.7904	1	0	0	0	0	0
							ENSMUSG00000038332.13:006	ENSMUSG00000038332.13	Sesn1	6	0.0795683	3.1035	-0.00236103	1	NA	0.0797803	2.4724e-05	-11.7904	1	0	0	0	0	0
							ENSMUSG00000038332.13:007	ENSMUSG00000038332.13	Sesn1	7	0.0795683	3.1035	-0.00236103	1	NA	0.0797803	2.4724e-05	-11.7904	1	0	0	0	0	0
							ENSMUSG00000038332.13:008	ENSMUSG00000038332.13	Sesn1	8	0.0795683	3.1035	-0.00236103	1	NA	0.0797803	2.4724e-05	-11.7904	1	0	0	0	0	0
							ENSMUSG00000038332.13:009	ENSMUSG00000038332.13	Sesn1	9	0.0795683	3.1035	-0.00236103	1	NA	0.0797803	2.4724e-05	-11.7904	1	0	0	0	0	0
							ENSMUSG00000038332.13:010	ENSMUSG00000038332.13	Sesn1	10	0.0795683	3.1035	-0.00236103	1	NA	0.0797803	2.4724e-05	-11.7904	1	0	0	0	0	0
							ENSMUSG00000038332.13:011	ENSMUSG00000038332.13	Sesn1	11	0.0795683	3.1035	-0.00236103	1	NA	0.0797803	2.4724e-05	-11.7904	1	0	0	0	0	0
							ENSMUSG00000038332.13:002	ENSMUSG00000038332.13	Sesn1	2	0.494971	0.999801	0.0453617	0.83134	NA	0.205831	0.155677	-0.491971	3	0	0	0	1	0
							ENSMUSG00000038332.13:001	ENSMUSG00000038332.13	Sesn1	1	0	NA	NA	NA	NA	NA	NA	NA	0	0	0	0	0	0
							ENSMUSG00000038332.13:012	ENSMUSG00000038332.13	Sesn1	12	0	NA	NA	NA	NA	NA	NA	NA	0	0	0	0	0	0
							ENSMUSG00000038332.13:013	ENSMUSG00000038332.13	Sesn1	13	0	NA	NA	NA	NA	NA	NA	NA	0	0	0	0	0	0
							ENSMUSG00000028893.8:001	ENSMUSG00000028893.8	Sesn2	1	0.664209	NA	NA	NA	NA	NA	NA	NA	0	4	0	0	0	1
							ENSMUSG00000028893.8:002	ENSMUSG00000028893.8	Sesn2	2	0	NA	NA	NA	NA	NA	NA	NA	0	0	0	0	0	0
							ENSMUSG00000028893.8:003	ENSMUSG00000028893.8	Sesn2	3	0	NA	NA	NA	NA	NA	NA	NA	0	0	0	0	0	0
							ENSMUSG00000028893.8:004	ENSMUSG00000028893.8	Sesn2	4	0	NA	NA	NA	NA	NA	NA	NA	0	0	0	0	0	0
							ENSMUSG00000028893.8:005	ENSMUSG00000028893.8	Sesn2	5	0	NA	NA	NA	NA	NA	NA	NA	0	0	0	0	0	0
							ENSMUSG00000028893.8:006	ENSMUSG00000028893.8	Sesn2	6	0	NA	NA	NA	NA	NA	NA	NA	0	0	0	0	0	0
							ENSMUSG00000028893.8:007	ENSMUSG00000028893.8	Sesn2	7	0	NA	NA	NA	NA	NA	NA	NA	0	0	0	0	0	0
							ENSMUSG00000028893.8:008	ENSMUSG00000028893.8	Sesn2	8	0	NA	NA	NA	NA	NA	NA	NA	0	0	0	0	0	0
							ENSMUSG00000028893.8:009	ENSMUSG00000028893.8	Sesn2	9	0	NA	NA	NA	NA	NA	NA	NA	0	0	0	0	0	0
							ENSMUSG00000028893.8:010	ENSMUSG00000028893.8	Sesn2	10	0	NA	NA	NA	NA	NA	NA	NA	0	0	0	0	0	0
							ENSMUSG00000032009.8:005	ENSMUSG00000032009.8	Sesn3	5	0.0795683	0.422875	0.0231872	0.878971	NA	0.0965388	3.7745e-05	-11.4839	1	0	0	0	0	0
							ENSMUSG00000032009.8:006	ENSMUSG00000032009.8	Sesn3	6	0.0795683	0.422875	0.0231872	0.878971	NA	0.0965388	3.7745e-05	-11.4839	1	0	0	0	0	0
							ENSMUSG00000032009.8:007	ENSMUSG00000032009.8	Sesn3	7	0.0795683	0.422875	0.0231872	0.878971	NA	0.0965388	3.7745e-05	-11.4839	1	0	0	0	0	0
							ENSMUSG00000032009.8:008	ENSMUSG00000032009.8	Sesn3	8	0.0795683	0.422875	0.0231872	0.878971	NA	0.0965388	3.7745e-05	-11.4839	1	0	0	0	0	0
							ENSMUSG00000032009.8:009	ENSMUSG00000032009.8	Sesn3	9	0.0795683	0.422875	0.0231872	0.878971	NA	0.0965388	3.7745e-05	-11.4839	1	0	0	0	0	0
							ENSMUSG00000032009.8:010	ENSMUSG00000032009.8	Sesn3	10	0.0795683	0.422875	0.0231872	0.878971	NA	0.0965388	3.7745e-05	-11.4839	1	0	0	0	0	0
							ENSMUSG00000032009.8:011	ENSMUSG00000032009.8	Sesn3	11	0.0795683	0.422875	0.0231872	0.878971	NA	0.0965388	3.7745e-05	-11.4839	1	0	0	0	0	0
							ENSMUSG00000032009.8:016	ENSMUSG00000032009.8	Sesn3	16	0.0795683	0.422875	0.0231872	0.878971	NA	0.0965388	3.7745e-05	-11.4839	1	0	0	0	0	0
							ENSMUSG00000032009.8:017	ENSMUSG00000032009.8	Sesn3	17	0.0795683	0.422875	0.0231872	0.878971	NA	0.0965388	3.7745e-05	-11.4839	1	0	0	0	0	0
							ENSMUSG00000032009.8:018	ENSMUSG00000032009.8	Sesn3	18	0.0795683	0.422875	0.0231872	0.878971	NA	0.0965388	3.7745e-05	-11.4839	1	0	0	0	0	0
							ENSMUSG00000032009.8:019	ENSMUSG00000032009.8	Sesn3	19	0.0795683	0.422875	0.0231872	0.878971	NA	0.0965388	3.7745e-05	-11.4839	1	0	0	0	0	0
							ENSMUSG00000032009.8:020	ENSMUSG00000032009.8	Sesn3	20	0.22882	0.230418	0.14849	0.699982	NA	0.0977247	0.131618	0.488335	1	0	0	0	0	1
							ENSMUSG00000032009.8:021	ENSMUSG00000032009.8	Sesn3	21	0.22882	0.230418	0.14849	0.699982	NA	0.0977247	0.131618	0.488335	1	0	0	0	0	1
							ENSMUSG00000032009.8:003	ENSMUSG00000032009.8	Sesn3	3	0.714919	0.552836	0.187714	0.664826	NA	0.178727	0.248881	0.603745	1	0	1	0	2	0
							ENSMUSG00000032009.8:001	ENSMUSG00000032009.8	Sesn3	1	0	NA	NA	NA	NA	NA	NA	NA	0	0	0	0	0	0
							ENSMUSG00000032009.8:002	ENSMUSG00000032009.8	Sesn3	2	0	NA	NA	NA	NA	NA	NA	NA	0	0	0	0	0	0
							ENSMUSG00000032009.8:004	ENSMUSG00000032009.8	Sesn3	4	0	NA	NA	NA	NA	NA	NA	NA	0	0	0	0	0	0
							ENSMUSG00000032009.8:012	ENSMUSG00000032009.8	Sesn3	12	0	NA	NA	NA	NA	NA	NA	NA	0	0	0	0	0	0
							ENSMUSG00000032009.8:013	ENSMUSG00000032009.8	Sesn3	13	0	NA	NA	NA	NA	NA	NA	NA	0	0	0	0	0	0
							ENSMUSG00000032009.8:014	ENSMUSG00000032009.8	Sesn3	14	0	NA	NA	NA	NA	NA	NA	NA	0	0	0	0	0	0
							ENSMUSG00000032009.8:015	ENSMUSG00000032009.8	Sesn3	15	0	NA	NA	NA	NA	NA	NA	NA	0	0	0	0	0	0
							ENSMUSG00000042272.17:002	ENSMUSG00000042272.17	Sestd1	2	0.496184	0.518167	-0.0604137	1	NA	0.167024	0.000208707	-9.93032	3	2	0	0	0	0
							ENSMUSG00000042272.17:024	ENSMUSG00000042272.17	Sestd1	24	0.159137	8.99942	0.117943	0.731276	NA	0.0620093	0.000208692	-8.31884	2	0	0	0	0	0
							ENSMUSG00000042272.17:025	ENSMUSG00000042272.17	Sestd1	25	0.159137	8.99942	0.117943	0.731276	NA	0.0620093	0.000208692	-8.31884	2	0	0	0	0	0
							ENSMUSG00000042272.17:003	ENSMUSG00000042272.17	Sestd1	3	0	NA	NA	NA	NA	NA	NA	NA	0	0	0	0	0	0
							ENSMUSG00000042272.17:004	ENSMUSG00000042272.17	Sestd1	4	0	NA	NA	NA	NA	NA	NA	NA	0	0	0	0	0	0
							ENSMUSG00000042272.17:005	ENSMUSG00000042272.17	Sestd1	5	0	NA	NA	NA	NA	NA	NA	NA	0	0	0	0	0	0
							ENSMUSG00000042272.17:006	ENSMUSG00000042272.17	Sestd1	6	0	NA	NA	NA	NA	NA	NA	NA	0	0	0	0	0	0
							ENSMUSG00000042272.17:007	ENSMUSG00000042272.17	Sestd1	7	0	NA	NA	NA	NA	NA	NA	NA	0	0	0	0	0	0
							ENSMUSG00000042272.17:008	ENSMUSG00000042272.17	Sestd1	8	0	NA	NA	NA	NA	NA	NA	NA	0	0	0	0	0	0
							ENSMUSG00000042272.17:009	ENSMUSG00000042272.17	Sestd1	9	0	NA	NA	NA	NA	NA	NA	NA	0	0	0	0	0	0
							ENSMUSG00000042272.17:010	ENSMUSG00000042272.17	Sestd1	10	0	NA	NA	NA	NA	NA	NA	NA	0	0	0	0	0	0
							ENSMUSG00000042272.17:011	ENSMUSG00000042272.17	Sestd1	11	0	NA	NA	NA	NA	NA	NA	NA	0	0	0	0	0	0
							ENSMUSG00000042272.17:012	ENSMUSG00000042272.17	Sestd1	12	0	NA	NA	NA	NA	NA	NA	NA	0	0	0	0	0	0
							ENSMUSG00000042272.17:013	ENSMUSG00000042272.17	Sestd1	13	0	NA	NA	NA	NA	NA	NA	NA	0	0	0	0	0	0
							ENSMUSG00000042272.17:014	ENSMUSG00000042272.17	Sestd1	14	0	NA	NA	NA	NA	NA	NA	NA	0	0	0	0	0	0
							ENSMUSG00000042272.17:015	ENSMUSG00000042272.17	Sestd1	15	0	NA	NA	NA	NA	NA	NA	NA	0	0	0	0	0	0
							ENSMUSG00000042272.17:016	ENSMUSG00000042272.17	Sestd1	16	0	NA	NA	NA	NA	NA	NA	NA	0	0	0	0	0	0
							ENSMUSG00000042272.17:017	ENSMUSG00000042272.17	Sestd1	17	0	NA	NA	NA	NA	NA	NA	NA	0	0	0	0	0	0
							ENSMUSG00000042272.17:018	ENSMUSG00000042272.17	Sestd1	18	0	NA	NA	NA	NA	NA	NA	NA	0	0	0	0	0	0
							ENSMUSG00000042272.17:019	ENSMUSG00000042272.17	Sestd1	19	0	NA	NA	NA	NA	NA	NA	NA	0	0	0	0	0	0
							ENSMUSG00000042272.17:020	ENSMUSG00000042272.17	Sestd1	20	0	NA	NA	NA	NA	NA	NA	NA	0	0	0	0	0	0
							ENSMUSG00000042272.17:021	ENSMUSG00000042272.17	Sestd1	21	0	NA	NA	NA	NA	NA	NA	NA	0	0	0	0	0	0
							ENSMUSG00000042272.17:022	ENSMUSG00000042272.17	Sestd1	22	0	NA	NA	NA	NA	NA	NA	NA	0	0	0	0	0	0
							ENSMUSG00000042272.17:023	ENSMUSG00000042272.17	Sestd1	23	0	NA	NA	NA	NA	NA	NA	NA	0	0	0	0	0	0
							ENSMUSG00000054766.13:014	ENSMUSG00000054766.13	Set	14	0.600227	0.486849	0.945736	0.330807	NA	0.342818	0.000130195	-11.969	6	0	1	0	0	0
							ENSMUSG00000054766.13:017	ENSMUSG00000054766.13	Set	17	0.404772	0.152379	0.83469	0.36092	NA	0.244773	0.000113133	-11.5046	2	0	2	0	0	0
							ENSMUSG00000054766.13:008	ENSMUSG00000054766.13	Set	8	0.257479	1.9107	-0.0516455	1	NA	0.15591	0.000129346	-10.5017	0	2	0	0	0	0
							ENSMUSG00000054766.13:015	ENSMUSG00000054766.13	Set	15	1.44314	0.0434048	3.2285	0.0723667	NA	0.53838	0.172513	-2.33137	7	0	6	0	0	1
							ENSMUSG00000054766.13:016	ENSMUSG00000054766.13	Set	16	1.44314	0.0434048	3.2285	0.0723667	NA	0.53838	0.172513	-2.33137	7	0	6	0	0	1
							ENSMUSG00000054766.13:001	ENSMUSG00000054766.13	Set	1	0	NA	NA	NA	NA	NA	NA	NA	0	0	0	0	0	0
							ENSMUSG00000054766.13:002	ENSMUSG00000054766.13	Set	2	0	NA	NA	NA	NA	NA	NA	NA	0	0	0	0	0	0
							ENSMUSG00000054766.13:003	ENSMUSG00000054766.13	Set	3	0	NA	NA	NA	NA	NA	NA	NA	0	0	0	0	0	0
							ENSMUSG00000054766.13:004	ENSMUSG00000054766.13	Set	4	0	NA	NA	NA	NA	NA	NA	NA	0	0	0	0	0	0
							ENSMUSG00000054766.13:005	ENSMUSG00000054766.13	Set	5	0	NA	NA	NA	NA	NA	NA	NA	0	0	0	0	0	0
							ENSMUSG00000054766.13:007	ENSMUSG00000054766.13	Set	7	0	NA	NA	NA	NA	NA	NA	NA	0	0	0	0	0	0
							ENSMUSG00000054766.13:009	ENSMUSG00000054766.13	Set	9	0	NA	NA	NA	NA	NA	NA	NA	0	0	0	0	0	0
							ENSMUSG00000054766.13:010	ENSMUSG00000054766.13	Set	10	0	NA	NA	NA	NA	NA	NA	NA	0	0	0	0	0	0
							ENSMUSG00000054766.13:011	ENSMUSG00000054766.13	Set	11	0	NA	NA	NA	NA	NA	NA	NA	0	0	0	0	0	0
							ENSMUSG00000054766.13:012	ENSMUSG00000054766.13	Set	12	0	NA	NA	NA	NA	NA	NA	NA	0	0	0	0	0	0
							ENSMUSG00000054766.13:013	ENSMUSG00000054766.13	Set	13	0	NA	NA	NA	NA	NA	NA	NA	0	0	0	0	0	0
							ENSMUSG00000024548.11:001	ENSMUSG00000024548.11	Setbp1	1	1.26377	NA	NA	NA	NA	NA	NA	NA	3	0	0	0	4	0
							ENSMUSG00000024548.11:002	ENSMUSG00000024548.11	Setbp1	2	0	NA	NA	NA	NA	NA	NA	NA	0	0	0	0	0	0
							ENSMUSG00000024548.11:003	ENSMUSG00000024548.11	Setbp1	3	0	NA	NA	NA	NA	NA	NA	NA	0	0	0	0	0	0
							ENSMUSG00000024548.11:004	ENSMUSG00000024548.11	Setbp1	4	0	NA	NA	NA	NA	NA	NA	NA	0	0	0	0	0	0
							ENSMUSG00000024548.11:005	ENSMUSG00000024548.11	Setbp1	5	0	NA	NA	NA	NA	NA	NA	NA	0	0	0	0	0	0
							ENSMUSG00000024548.11:006	ENSMUSG00000024548.11	Setbp1	6	0	NA	NA	NA	NA	NA	NA	NA	0	0	0	0	0	0
							ENSMUSG00000038384.16:025	ENSMUSG00000038384.16	Setd1b	25	0.128739	2.93826	0.00996274	0.920492	NA	0.0665851	0.000972476	-6.20779	0	1	0	0	0	0
							ENSMUSG00000038384.16:026	ENSMUSG00000038384.16	Setd1b	26	0.774175	1.22806	0.142789	0.705524	NA	0.274199	0.196158	-0.624474	3	3	0	0	0	1
							ENSMUSG00000038384.16:001	ENSMUSG00000038384.16	Setd1b	1	0	NA	NA	NA	NA	NA	NA	NA	0	0	0	0	0	0
							ENSMUSG00000038384.16:002	ENSMUSG00000038384.16	Setd1b	2	0	NA	NA	NA	NA	NA	NA	NA	0	0	0	0	0	0
							ENSMUSG00000038384.16:003	ENSMUSG00000038384.16	Setd1b	3	0	NA	NA	NA	NA	NA	NA	NA	0	0	0	0	0	0
							ENSMUSG00000038384.16:004	ENSMUSG00000038384.16	Setd1b	4	0	NA	NA	NA	NA	NA	NA	NA	0	0	0	0	0	0
							ENSMUSG00000038384.16:005	ENSMUSG00000038384.16	Setd1b	5	0	NA	NA	NA	NA	NA	NA	NA	0	0	0	0	0	0
							ENSMUSG00000038384.16:006	ENSMUSG00000038384.16	Setd1b	6	0	NA	NA	NA	NA	NA	NA	NA	0	0	0	0	0	0
							ENSMUSG00000038384.16:007	ENSMUSG00000038384.16	Setd1b	7	0	NA	NA	NA	NA	NA	NA	NA	0	0	0	0	0	0
							ENSMUSG00000038384.16:008	ENSMUSG00000038384.16	Setd1b	8	0	NA	NA	NA	NA	NA	NA	NA	0	0	0	0	0	0
							ENSMUSG00000038384.16:009	ENSMUSG00000038384.16	Setd1b	9	0	NA	NA	NA	NA	NA	NA	NA	0	0	0	0	0	0
							ENSMUSG00000038384.16:010	ENSMUSG00000038384.16	Setd1b	10	0	NA	NA	NA	NA	NA	NA	NA	0	0	0	0	0	0
							ENSMUSG00000038384.16:011	ENSMUSG00000038384.16	Setd1b	11	0	NA	NA	NA	NA	NA	NA	NA	0	0	0	0	0	0
							ENSMUSG00000038384.16:012	ENSMUSG00000038384.16	Setd1b	12	0	NA	NA	NA	NA	NA	NA	NA	0	0	0	0	0	0
							ENSMUSG00000038384.16:013	ENSMUSG00000038384.16	Setd1b	13	0	NA	NA	NA	NA	NA	NA	NA	0	0	0	0	0	0
							ENSMUSG00000038384.16:014	ENSMUSG00000038384.16	Setd1b	14	0	NA	NA	NA	NA	NA	NA	NA	0	0	0	0	0	0
							ENSMUSG00000038384.16:015	ENSMUSG00000038384.16	Setd1b	15	0	NA	NA	NA	NA	NA	NA	NA	0	0	0	0	0	0
							ENSMUSG00000038384.16:016	ENSMUSG00000038384.16	Setd1b	16	0	NA	NA	NA	NA	NA	NA	NA	0	0	0	0	0	0
							ENSMUSG00000038384.16:017	ENSMUSG00000038384.16	Setd1b	17	0	NA	NA	NA	NA	NA	NA	NA	0	0	0	0	0	0
							ENSMUSG00000038384.16:018	ENSMUSG00000038384.16	Setd1b	18	0	NA	NA	NA	NA	NA	NA	NA	0	0	0	0	0	0
							ENSMUSG00000038384.16:019	ENSMUSG00000038384.16	Setd1b	19	0	NA	NA	NA	NA	NA	NA	NA	0	0	0	0	0	0
							ENSMUSG00000038384.16:020	ENSMUSG00000038384.16	Setd1b	20	0	NA	NA	NA	NA	NA	NA	NA	0	0	0	0	0	0
							ENSMUSG00000038384.16:021	ENSMUSG00000038384.16	Setd1b	21	0	NA	NA	NA	NA	NA	NA	NA	0	0	0	0	0	0
							ENSMUSG00000038384.16:022	ENSMUSG00000038384.16	Setd1b	22	0	NA	NA	NA	NA	NA	NA	NA	0	0	0	0	0	0
							ENSMUSG00000038384.16:023	ENSMUSG00000038384.16	Setd1b	23	0	NA	NA	NA	NA	NA	NA	NA	0	0	0	0	0	0
							ENSMUSG00000044791.16:039	ENSMUSG00000044791.16	Setd2	39	0.257479	4.39756	0.150224	0.698321	NA	0.349818	2.36742e-05	-14.4708	0	2	0	0	0	0
							ENSMUSG00000044791.16:028	ENSMUSG00000044791.16	Setd2	28	0.122818	4.68093	0.0876625	0.76717	NA	0.200362	1.99818e-05	-13.6372	0	0	1	0	0	0
							ENSMUSG00000044791.16:003	ENSMUSG00000044791.16	Setd2	3	0.538221	0.718903	1.15784	0.281914	NA	0.3996	0.0739533	-3.02355	2	0	1	0	1	0
							ENSMUSG00000044791.16:004	ENSMUSG00000044791.16	Setd2	4	0.335835	1.60676	0.00872497	0.92558	NA	0.170816	0.0761511	-1.33018	1	0	0	0	1	0
							ENSMUSG00000044791.16:040	ENSMUSG00000044791.16	Setd2	40	1.02628	1.59052	-0.00619339	1	NA	0.339372	0.203607	-0.98592	0	2	0	0	3	0
							ENSMUSG00000044791.16:017	ENSMUSG00000044791.16	Setd2	17	0.256267	3.60647	0.100857	0.750804	NA	6.18224e-05	0.0783531	10.4396	0	0	0	0	1	0
							ENSMUSG00000044791.16:019	ENSMUSG00000044791.16	Setd2	19	0.298504	2.48374	0.185983	0.666281	NA	5.92149e-05	0.109113	11.0325	0	0	0	0	0	2
							ENSMUSG00000044791.16:025	ENSMUSG00000044791.16	Setd2	25	0.298504	2.48374	0.185983	0.666281	NA	5.92149e-05	0.109113	11.0325	0	0	0	0	0	2
							ENSMUSG00000044791.16:027	ENSMUSG00000044791.16	Setd2	27	0.298504	2.48374	0.185983	0.666281	NA	5.92149e-05	0.109113	11.0325	0	0	0	0	0	2
							ENSMUSG00000044791.16:026	ENSMUSG00000044791.16	Setd2	26	0.298504	2.48374	0.185983	0.666281	NA	5.92149e-05	0.109113	11.0325	0	0	0	0	0	2
							ENSMUSG00000044791.16:021	ENSMUSG00000044791.16	Setd2	21	0.298504	2.48374	0.185983	0.666281	NA	5.92149e-05	0.109113	11.0325	0	0	0	0	0	2
							ENSMUSG00000044791.16:022	ENSMUSG00000044791.16	Setd2	22	0.298504	2.48374	0.185983	0.666281	NA	5.92149e-05	0.109113	11.0325	0	0	0	0	0	2
							ENSMUSG00000044791.16:020	ENSMUSG00000044791.16	Setd2	20	0.298504	2.48374	0.185983	0.666281	NA	5.92149e-05	0.109113	11.0325	0	0	0	0	0	2
							ENSMUSG00000044791.16:002	ENSMUSG00000044791.16	Setd2	2	0	NA	NA	NA	NA	NA	NA	NA	0	0	0	0	0	0
							ENSMUSG00000044791.16:005	ENSMUSG00000044791.16	Setd2	5	0	NA	NA	NA	NA	NA	NA	NA	0	0	0	0	0	0
							ENSMUSG00000044791.16:006	ENSMUSG00000044791.16	Setd2	6	0	NA	NA	NA	NA	NA	NA	NA	0	0	0	0	0	0
							ENSMUSG00000044791.16:007	ENSMUSG00000044791.16	Setd2	7	0	NA	NA	NA	NA	NA	NA	NA	0	0	0	0	0	0
							ENSMUSG00000044791.16:008	ENSMUSG00000044791.16	Setd2	8	0	NA	NA	NA	NA	NA	NA	NA	0	0	0	0	0	0
							ENSMUSG00000044791.16:009	ENSMUSG00000044791.16	Setd2	9	0	NA	NA	NA	NA	NA	NA	NA	0	0	0	0	0	0
							ENSMUSG00000044791.16:010	ENSMUSG00000044791.16	Setd2	10	0	NA	NA	NA	NA	NA	NA	NA	0	0	0	0	0	0
							ENSMUSG00000044791.16:011	ENSMUSG00000044791.16	Setd2	11	0	NA	NA	NA	NA	NA	NA	NA	0	0	0	0	0	0
							ENSMUSG00000044791.16:012	ENSMUSG00000044791.16	Setd2	12	0	NA	NA	NA	NA	NA	NA	NA	0	0	0	0	0	0
							ENSMUSG00000044791.16:013	ENSMUSG00000044791.16	Setd2	13	0	NA	NA	NA	NA	NA	NA	NA	0	0	0	0	0	0
							ENSMUSG00000044791.16:014	ENSMUSG00000044791.16	Setd2	14	0	NA	NA	NA	NA	NA	NA	NA	0	0	0	0	0	0
							ENSMUSG00000044791.16:015	ENSMUSG00000044791.16	Setd2	15	0	NA	NA	NA	NA	NA	NA	NA	0	0	0	0	0	0
							ENSMUSG00000044791.16:016	ENSMUSG00000044791.16	Setd2	16	0	NA	NA	NA	NA	NA	NA	NA	0	0	0	0	0	0
							ENSMUSG00000044791.16:018	ENSMUSG00000044791.16	Setd2	18	0	NA	NA	NA	NA	NA	NA	NA	0	0	0	0	0	0
							ENSMUSG00000044791.16:023	ENSMUSG00000044791.16	Setd2	23	0	NA	NA	NA	NA	NA	NA	NA	0	0	0	0	0	0
							ENSMUSG00000044791.16:024	ENSMUSG00000044791.16	Setd2	24	0	NA	NA	NA	NA	NA	NA	NA	0	0	0	0	0	0
							ENSMUSG00000044791.16:029	ENSMUSG00000044791.16	Setd2	29	0	NA	NA	NA	NA	NA	NA	NA	0	0	0	0	0	0
							ENSMUSG00000044791.16:030	ENSMUSG00000044791.16	Setd2	30	0	NA	NA	NA	NA	NA	NA	NA	0	0	0	0	0	0
							ENSMUSG00000044791.16:031	ENSMUSG00000044791.16	Setd2	31	0	NA	NA	NA	NA	NA	NA	NA	0	0	0	0	0	0
							ENSMUSG00000044791.16:032	ENSMUSG00000044791.16	Setd2	32	0	NA	NA	NA	NA	NA	NA	NA	0	0	0	0	0	0
							ENSMUSG00000044791.16:033	ENSMUSG00000044791.16	Setd2	33	0	NA	NA	NA	NA	NA	NA	NA	0	0	0	0	0	0
							ENSMUSG00000044791.16:034	ENSMUSG00000044791.16	Setd2	34	0	NA	NA	NA	NA	NA	NA	NA	0	0	0	0	0	0
							ENSMUSG00000044791.16:035	ENSMUSG00000044791.16	Setd2	35	0	NA	NA	NA	NA	NA	NA	NA	0	0	0	0	0	0
							ENSMUSG00000044791.16:036	ENSMUSG00000044791.16	Setd2	36	0	NA	NA	NA	NA	NA	NA	NA	0	0	0	0	0	0
							ENSMUSG00000044791.16:037	ENSMUSG00000044791.16	Setd2	37	0	NA	NA	NA	NA	NA	NA	NA	0	0	0	0	0	0
							ENSMUSG00000044791.16:038	ENSMUSG00000044791.16	Setd2	38	0	NA	NA	NA	NA	NA	NA	NA	0	0	0	0	0	0
							ENSMUSG00000044791.16:043	ENSMUSG00000044791.16	Setd2	43	0	NA	NA	NA	NA	NA	NA	NA	0	0	0	0	0	0
							ENSMUSG00000056770.15:020	ENSMUSG00000056770.15	Setd3	20	0.238705	0.900076	0.11068	0.739372	NA	0.18445	0.000166978	-10.4263	3	0	0	0	0	0
							ENSMUSG00000056770.15:021	ENSMUSG00000056770.15	Setd3	21	0.238705	0.900076	0.11068	0.739372	NA	0.18445	0.000166978	-10.4263	3	0	0	0	0	0
							ENSMUSG00000056770.15:027	ENSMUSG00000056770.15	Setd3	27	0.238705	0.900076	0.11068	0.739372	NA	0.18445	0.000166978	-10.4263	3	0	0	0	0	0
							ENSMUSG00000056770.15:028	ENSMUSG00000056770.15	Setd3	28	0.238705	0.900076	0.11068	0.739372	NA	0.18445	0.000166978	-10.4263	3	0	0	0	0	0
							ENSMUSG00000056770.15:024	ENSMUSG00000056770.15	Setd3	24	0.579175	0.705742	0.0397748	0.841921	NA	0.186774	0.180417	-0.0612609	3	0	0	1	0	0
							ENSMUSG00000056770.15:025	ENSMUSG00000056770.15	Setd3	25	0.579175	0.705742	0.0397748	0.841921	NA	0.186774	0.180417	-0.0612609	3	0	0	1	0	0
							ENSMUSG00000056770.15:026	ENSMUSG00000056770.15	Setd3	26	0.579175	0.705742	0.0397748	0.841921	NA	0.186774	0.180417	-0.0612609	3	0	0	1	0	0
							ENSMUSG00000056770.15:004	ENSMUSG00000056770.15	Setd3	4	0	NA	NA	NA	NA	NA	NA	NA	0	0	0	0	0	0
							ENSMUSG00000056770.15:005	ENSMUSG00000056770.15	Setd3	5	0	NA	NA	NA	NA	NA	NA	NA	0	0	0	0	0	0
							ENSMUSG00000056770.15:006	ENSMUSG00000056770.15	Setd3	6	0	NA	NA	NA	NA	NA	NA	NA	0	0	0	0	0	0
							ENSMUSG00000056770.15:007	ENSMUSG00000056770.15	Setd3	7	0	NA	NA	NA	NA	NA	NA	NA	0	0	0	0	0	0
							ENSMUSG00000056770.15:008	ENSMUSG00000056770.15	Setd3	8	0	NA	NA	NA	NA	NA	NA	NA	0	0	0	0	0	0
							ENSMUSG00000056770.15:009	ENSMUSG00000056770.15	Setd3	9	0	NA	NA	NA	NA	NA	NA	NA	0	0	0	0	0	0
							ENSMUSG00000056770.15:010	ENSMUSG00000056770.15	Setd3	10	0	NA	NA	NA	NA	NA	NA	NA	0	0	0	0	0	0
							ENSMUSG00000056770.15:011	ENSMUSG00000056770.15	Setd3	11	0	NA	NA	NA	NA	NA	NA	NA	0	0	0	0	0	0
							ENSMUSG00000056770.15:012	ENSMUSG00000056770.15	Setd3	12	0	NA	NA	NA	NA	NA	NA	NA	0	0	0	0	0	0
							ENSMUSG00000056770.15:013	ENSMUSG00000056770.15	Setd3	13	0	NA	NA	NA	NA	NA	NA	NA	0	0	0	0	0	0
							ENSMUSG00000056770.15:014	ENSMUSG00000056770.15	Setd3	14	0	NA	NA	NA	NA	NA	NA	NA	0	0	0	0	0	0
							ENSMUSG00000056770.15:015	ENSMUSG00000056770.15	Setd3	15	0	NA	NA	NA	NA	NA	NA	NA	0	0	0	0	0	0
							ENSMUSG00000056770.15:016	ENSMUSG00000056770.15	Setd3	16	0	NA	NA	NA	NA	NA	NA	NA	0	0	0	0	0	0
							ENSMUSG00000056770.15:017	ENSMUSG00000056770.15	Setd3	17	0	NA	NA	NA	NA	NA	NA	NA	0	0	0	0	0	0
							ENSMUSG00000056770.15:018	ENSMUSG00000056770.15	Setd3	18	0	NA	NA	NA	NA	NA	NA	NA	0	0	0	0	0	0
							ENSMUSG00000056770.15:019	ENSMUSG00000056770.15	Setd3	19	0	NA	NA	NA	NA	NA	NA	NA	0	0	0	0	0	0
							ENSMUSG00000056770.15:022	ENSMUSG00000056770.15	Setd3	22	0	NA	NA	NA	NA	NA	NA	NA	0	0	0	0	0	0
							ENSMUSG00000056770.15:023	ENSMUSG00000056770.15	Setd3	23	0	NA	NA	NA	NA	NA	NA	NA	0	0	0	0	0	0
							ENSMUSG00000022948.16:009	ENSMUSG00000022948.16	Setd4	9	0.367444	9.91551	-0.00573942	1	NA	0.192048	3.42649e-05	-12.7831	3	1	0	0	0	0
							ENSMUSG00000022948.16:010	ENSMUSG00000022948.16	Setd4	10	0.367444	9.91551	-0.00573942	1	NA	0.192048	3.42649e-05	-12.7831	3	1	0	0	0	0
							ENSMUSG00000022948.16:018	ENSMUSG00000022948.16	Setd4	18	0.367444	9.91551	-0.00573942	1	NA	0.192048	3.42649e-05	-12.7831	3	1	0	0	0	0
							ENSMUSG00000022948.16:019	ENSMUSG00000022948.16	Setd4	19	0.367444	9.91551	-0.00573942	1	NA	0.192048	3.42649e-05	-12.7831	3	1	0	0	0	0
							ENSMUSG00000022948.16:014	ENSMUSG00000022948.16	Setd4	14	0.287876	10.5018	0.00063443	0.979905	NA	0.156765	3.42643e-05	-12.4278	2	1	0	0	0	0
							ENSMUSG00000022948.16:015	ENSMUSG00000022948.16	Setd4	15	0.287876	10.5018	0.00063443	0.979905	NA	0.156765	3.42643e-05	-12.4278	2	1	0	0	0	0
							ENSMUSG00000022948.16:047	ENSMUSG00000022948.16	Setd4	47	0.287876	10.5018	0.00063443	0.979905	NA	0.156765	3.42643e-05	-12.4278	2	1	0	0	0	0
							ENSMUSG00000022948.16:020	ENSMUSG00000022948.16	Setd4	20	0.238705	12	0.00879387	0.925287	NA	0.136033	3.42641e-05	-12.1867	3	0	0	0	0	0
							ENSMUSG00000022948.16:022	ENSMUSG00000022948.16	Setd4	22	0.238705	12	0.00879387	0.925287	NA	0.136033	3.42641e-05	-12.1867	3	0	0	0	0	0
							ENSMUSG00000022948.16:027	ENSMUSG00000022948.16	Setd4	27	0.128739	12	0.0254892	0.873154	NA	0.0744423	3.42627e-05	-11.2106	0	1	0	0	0	0
							ENSMUSG00000022948.16:028	ENSMUSG00000022948.16	Setd4	28	0.128739	12	0.0254892	0.873154	NA	0.0744423	3.42627e-05	-11.2106	0	1	0	0	0	0
							ENSMUSG00000022948.16:029	ENSMUSG00000022948.16	Setd4	29	0.128739	12	0.0254892	0.873154	NA	0.0744423	3.42627e-05	-11.2106	0	1	0	0	0	0
							ENSMUSG00000022948.16:030	ENSMUSG00000022948.16	Setd4	30	0.128739	12	0.0254892	0.873154	NA	0.0744423	3.42627e-05	-11.2106	0	1	0	0	0	0
							ENSMUSG00000022948.16:031	ENSMUSG00000022948.16	Setd4	31	0.128739	12	0.0254892	0.873154	NA	0.0744423	3.42627e-05	-11.2106	0	1	0	0	0	0
							ENSMUSG00000022948.16:032	ENSMUSG00000022948.16	Setd4	32	0.128739	12	0.0254892	0.873154	NA	0.0744423	3.42627e-05	-11.2106	0	1	0	0	0	0
							ENSMUSG00000022948.16:033	ENSMUSG00000022948.16	Setd4	33	0.128739	12	0.0254892	0.873154	NA	0.0744423	3.42627e-05	-11.2106	0	1	0	0	0	0
							ENSMUSG00000022948.16:034	ENSMUSG00000022948.16	Setd4	34	0.128739	12	0.0254892	0.873154	NA	0.0744423	3.42627e-05	-11.2106	0	1	0	0	0	0
							ENSMUSG00000022948.16:038	ENSMUSG00000022948.16	Setd4	38	0.128739	12	0.0254892	0.873154	NA	0.0744423	3.42627e-05	-11.2106	0	1	0	0	0	0
							ENSMUSG00000022948.16:039	ENSMUSG00000022948.16	Setd4	39	0.128739	12	0.0254892	0.873154	NA	0.0744423	3.42627e-05	-11.2106	0	1	0	0	0	0
							ENSMUSG00000022948.16:040	ENSMUSG00000022948.16	Setd4	40	0.128739	12	0.0254892	0.873154	NA	0.0744423	3.42627e-05	-11.2106	0	1	0	0	0	0
							ENSMUSG00000022948.16:023	ENSMUSG00000022948.16	Setd4	23	0.0795683	12	0.0418371	0.837931	NA	0.0521651	3.42621e-05	-10.6597	1	0	0	0	0	0
							ENSMUSG00000022948.16:003	ENSMUSG00000022948.16	Setd4	3	0.665948	1.4813	0.714794	0.397857	NA	0.197821	0.300828	0.792106	3	1	0	0	0	2
							ENSMUSG00000022948.16:004	ENSMUSG00000022948.16	Setd4	4	0.665948	1.4813	0.714794	0.397857	NA	0.197821	0.300828	0.792106	3	1	0	0	0	2
							ENSMUSG00000022948.16:005	ENSMUSG00000022948.16	Setd4	5	0.665948	1.4813	0.714794	0.397857	NA	0.197821	0.300828	0.792106	3	1	0	0	0	2
							ENSMUSG00000022948.16:006	ENSMUSG00000022948.16	Setd4	6	0.665948	1.4813	0.714794	0.397857	NA	0.197821	0.300828	0.792106	3	1	0	0	0	2
							ENSMUSG00000022948.16:001	ENSMUSG00000022948.16	Setd4	1	0	NA	NA	NA	NA	NA	NA	NA	0	0	0	0	0	0
							ENSMUSG00000022948.16:002	ENSMUSG00000022948.16	Setd4	2	0	NA	NA	NA	NA	NA	NA	NA	0	0	0	0	0	0
							ENSMUSG00000022948.16:007	ENSMUSG00000022948.16	Setd4	7	0	NA	NA	NA	NA	NA	NA	NA	0	0	0	0	0	0
							ENSMUSG00000022948.16:008	ENSMUSG00000022948.16	Setd4	8	0	NA	NA	NA	NA	NA	NA	NA	0	0	0	0	0	0
							ENSMUSG00000022948.16:011	ENSMUSG00000022948.16	Setd4	11	0	NA	NA	NA	NA	NA	NA	NA	0	0	0	0	0	0
							ENSMUSG00000022948.16:012	ENSMUSG00000022948.16	Setd4	12	0	NA	NA	NA	NA	NA	NA	NA	0	0	0	0	0	0
							ENSMUSG00000022948.16:013	ENSMUSG00000022948.16	Setd4	13	0	NA	NA	NA	NA	NA	NA	NA	0	0	0	0	0	0
							ENSMUSG00000022948.16:016	ENSMUSG00000022948.16	Setd4	16	0	NA	NA	NA	NA	NA	NA	NA	0	0	0	0	0	0
							ENSMUSG00000022948.16:017	ENSMUSG00000022948.16	Setd4	17	0	NA	NA	NA	NA	NA	NA	NA	0	0	0	0	0	0
							ENSMUSG00000022948.16:021	ENSMUSG00000022948.16	Setd4	21	0	NA	NA	NA	NA	NA	NA	NA	0	0	0	0	0	0
							ENSMUSG00000022948.16:024	ENSMUSG00000022948.16	Setd4	24	0	NA	NA	NA	NA	NA	NA	NA	0	0	0	0	0	0
							ENSMUSG00000022948.16:025	ENSMUSG00000022948.16	Setd4	25	0	NA	NA	NA	NA	NA	NA	NA	0	0	0	0	0	0
							ENSMUSG00000022948.16:026	ENSMUSG00000022948.16	Setd4	26	0	NA	NA	NA	NA	NA	NA	NA	0	0	0	0	0	0
							ENSMUSG00000022948.16:035	ENSMUSG00000022948.16	Setd4	35	0	NA	NA	NA	NA	NA	NA	NA	0	0	0	0	0	0
							ENSMUSG00000022948.16:036	ENSMUSG00000022948.16	Setd4	36	0	NA	NA	NA	NA	NA	NA	NA	0	0	0	0	0	0
							ENSMUSG00000022948.16:037	ENSMUSG00000022948.16	Setd4	37	0	NA	NA	NA	NA	NA	NA	NA	0	0	0	0	0	0
							ENSMUSG00000022948.16:041	ENSMUSG00000022948.16	Setd4	41	0	NA	NA	NA	NA	NA	NA	NA	0	0	0	0	0	0
							ENSMUSG00000022948.16:042	ENSMUSG00000022948.16	Setd4	42	0	NA	NA	NA	NA	NA	NA	NA	0	0	0	0	0	0
							ENSMUSG00000022948.16:043	ENSMUSG00000022948.16	Setd4	43	0	NA	NA	NA	NA	NA	NA	NA	0	0	0	0	0	0
							ENSMUSG00000022948.16:044	ENSMUSG00000022948.16	Setd4	44	0	NA	NA	NA	NA	NA	NA	NA	0	0	0	0	0	0
							ENSMUSG00000022948.16:045	ENSMUSG00000022948.16	Setd4	45	0	NA	NA	NA	NA	NA	NA	NA	0	0	0	0	0	0
							ENSMUSG00000022948.16:046	ENSMUSG00000022948.16	Setd4	46	0	NA	NA	NA	NA	NA	NA	NA	0	0	0	0	0	0
							ENSMUSG00000034269.12:032	ENSMUSG00000034269.12	Setd5	32	0.159137	0.584199	2.10718	0.146609	NA	0.308012	1.4058e-05	-14.961	2	0	0	0	0	0
							ENSMUSG00000034269.12:037	ENSMUSG00000034269.12	Setd5	37	0.122818	0.481407	1.22023	0.269316	NA	0.195925	1.13076e-05	-14.4183	0	0	1	0	0	0
							ENSMUSG00000034269.12:036	ENSMUSG00000034269.12	Setd5	36	0.0795683	0.437542	1.22898	0.267606	NA	0.186604	1.09356e-05	-14.3797	1	0	0	0	0	0
							ENSMUSG00000034269.12:049	ENSMUSG00000034269.12	Setd5	49	0.0795683	0.437542	1.22898	0.267606	NA	0.186604	1.09356e-05	-14.3797	1	0	0	0	0	0
							ENSMUSG00000034269.12:010	ENSMUSG00000034269.12	Setd5	10	0.245635	0.666281	2.01582	0.155667	NA	0.337676	4.61614e-05	-13.4336	0	0	2	0	0	0
							ENSMUSG00000034269.12:022	ENSMUSG00000034269.12	Setd5	22	0.256267	0.424923	-0.0542149	1	NA	8.35632e-05	0.0694885	9.81651	0	0	0	0	1	0
							ENSMUSG00000034269.12:021	ENSMUSG00000034269.12	Setd5	21	0.256267	0.424923	-0.0542149	1	NA	8.35632e-05	0.0694885	9.81651	0	0	0	0	1	0
							ENSMUSG00000034269.12:023	ENSMUSG00000034269.12	Setd5	23	0.256267	0.424923	-0.0542149	1	NA	8.35632e-05	0.0694885	9.81651	0	0	0	0	1	0
							ENSMUSG00000034269.12:001	ENSMUSG00000034269.12	Setd5	1	0	NA	NA	NA	NA	NA	NA	NA	0	0	0	0	0	0
							ENSMUSG00000034269.12:002	ENSMUSG00000034269.12	Setd5	2	0	NA	NA	NA	NA	NA	NA	NA	0	0	0	0	0	0
							ENSMUSG00000034269.12:003	ENSMUSG00000034269.12	Setd5	3	0	NA	NA	NA	NA	NA	NA	NA	0	0	0	0	0	0
							ENSMUSG00000034269.12:004	ENSMUSG00000034269.12	Setd5	4	0	NA	NA	NA	NA	NA	NA	NA	0	0	0	0	0	0
							ENSMUSG00000034269.12:005	ENSMUSG00000034269.12	Setd5	5	0	NA	NA	NA	NA	NA	NA	NA	0	0	0	0	0	0
							ENSMUSG00000034269.12:006	ENSMUSG00000034269.12	Setd5	6	0	NA	NA	NA	NA	NA	NA	NA	0	0	0	0	0	0
							ENSMUSG00000034269.12:007	ENSMUSG00000034269.12	Setd5	7	0	NA	NA	NA	NA	NA	NA	NA	0	0	0	0	0	0
							ENSMUSG00000034269.12:008	ENSMUSG00000034269.12	Setd5	8	0	NA	NA	NA	NA	NA	NA	NA	0	0	0	0	0	0
							ENSMUSG00000034269.12:009	ENSMUSG00000034269.12	Setd5	9	0	NA	NA	NA	NA	NA	NA	NA	0	0	0	0	0	0
							ENSMUSG00000034269.12:011	ENSMUSG00000034269.12	Setd5	11	0	NA	NA	NA	NA	NA	NA	NA	0	0	0	0	0	0
							ENSMUSG00000034269.12:012	ENSMUSG00000034269.12	Setd5	12	0	NA	NA	NA	NA	NA	NA	NA	0	0	0	0	0	0
							ENSMUSG00000034269.12:013	ENSMUSG00000034269.12	Setd5	13	0	NA	NA	NA	NA	NA	NA	NA	0	0	0	0	0	0
							ENSMUSG00000034269.12:014	ENSMUSG00000034269.12	Setd5	14	0	NA	NA	NA	NA	NA	NA	NA	0	0	0	0	0	0
							ENSMUSG00000034269.12:015	ENSMUSG00000034269.12	Setd5	15	0	NA	NA	NA	NA	NA	NA	NA	0	0	0	0	0	0
							ENSMUSG00000034269.12:016	ENSMUSG00000034269.12	Setd5	16	0	NA	NA	NA	NA	NA	NA	NA	0	0	0	0	0	0
							ENSMUSG00000034269.12:017	ENSMUSG00000034269.12	Setd5	17	0	NA	NA	NA	NA	NA	NA	NA	0	0	0	0	0	0
							ENSMUSG00000034269.12:018	ENSMUSG00000034269.12	Setd5	18	0	NA	NA	NA	NA	NA	NA	NA	0	0	0	0	0	0
							ENSMUSG00000034269.12:019	ENSMUSG00000034269.12	Setd5	19	0	NA	NA	NA	NA	NA	NA	NA	0	0	0	0	0	0
							ENSMUSG00000034269.12:020	ENSMUSG00000034269.12	Setd5	20	0	NA	NA	NA	NA	NA	NA	NA	0	0	0	0	0	0
							ENSMUSG00000034269.12:024	ENSMUSG00000034269.12	Setd5	24	0	NA	NA	NA	NA	NA	NA	NA	0	0	0	0	0	0
							ENSMUSG00000034269.12:025	ENSMUSG00000034269.12	Setd5	25	0	NA	NA	NA	NA	NA	NA	NA	0	0	0	0	0	0
							ENSMUSG00000034269.12:026	ENSMUSG00000034269.12	Setd5	26	0	NA	NA	NA	NA	NA	NA	NA	0	0	0	0	0	0
							ENSMUSG00000034269.12:027	ENSMUSG00000034269.12	Setd5	27	0	NA	NA	NA	NA	NA	NA	NA	0	0	0	0	0	0
							ENSMUSG00000034269.12:028	ENSMUSG00000034269.12	Setd5	28	0	NA	NA	NA	NA	NA	NA	NA	0	0	0	0	0	0
							ENSMUSG00000034269.12:029	ENSMUSG00000034269.12	Setd5	29	0	NA	NA	NA	NA	NA	NA	NA	0	0	0	0	0	0
							ENSMUSG00000034269.12:030	ENSMUSG00000034269.12	Setd5	30	0	NA	NA	NA	NA	NA	NA	NA	0	0	0	0	0	0
							ENSMUSG00000034269.12:031	ENSMUSG00000034269.12	Setd5	31	0	NA	NA	NA	NA	NA	NA	NA	0	0	0	0	0	0
							ENSMUSG00000034269.12:033	ENSMUSG00000034269.12	Setd5	33	0	NA	NA	NA	NA	NA	NA	NA	0	0	0	0	0	0
							ENSMUSG00000034269.12:034	ENSMUSG00000034269.12	Setd5	34	0	NA	NA	NA	NA	NA	NA	NA	0	0	0	0	0	0
							ENSMUSG00000034269.12:035	ENSMUSG00000034269.12	Setd5	35	0	NA	NA	NA	NA	NA	NA	NA	0	0	0	0	0	0
							ENSMUSG00000034269.12:038	ENSMUSG00000034269.12	Setd5	38	0	NA	NA	NA	NA	NA	NA	NA	0	0	0	0	0	0
							ENSMUSG00000034269.12:039	ENSMUSG00000034269.12	Setd5	39	0	NA	NA	NA	NA	NA	NA	NA	0	0	0	0	0	0
							ENSMUSG00000034269.12:040	ENSMUSG00000034269.12	Setd5	40	0	NA	NA	NA	NA	NA	NA	NA	0	0	0	0	0	0
							ENSMUSG00000034269.12:041	ENSMUSG00000034269.12	Setd5	41	0	NA	NA	NA	NA	NA	NA	NA	0	0	0	0	0	0
							ENSMUSG00000034269.12:042	ENSMUSG00000034269.12	Setd5	42	0	NA	NA	NA	NA	NA	NA	NA	0	0	0	0	0	0
							ENSMUSG00000034269.12:043	ENSMUSG00000034269.12	Setd5	43	0	NA	NA	NA	NA	NA	NA	NA	0	0	0	0	0	0
							ENSMUSG00000034269.12:044	ENSMUSG00000034269.12	Setd5	44	0	NA	NA	NA	NA	NA	NA	NA	0	0	0	0	0	0
							ENSMUSG00000034269.12:045	ENSMUSG00000034269.12	Setd5	45	0	NA	NA	NA	NA	NA	NA	NA	0	0	0	0	0	0
							ENSMUSG00000034269.12:046	ENSMUSG00000034269.12	Setd5	46	0	NA	NA	NA	NA	NA	NA	NA	0	0	0	0	0	0
							ENSMUSG00000034269.12:047	ENSMUSG00000034269.12	Setd5	47	0	NA	NA	NA	NA	NA	NA	NA	0	0	0	0	0	0
							ENSMUSG00000034269.12:048	ENSMUSG00000034269.12	Setd5	48	0	NA	NA	NA	NA	NA	NA	NA	0	0	0	0	0	0
							ENSMUSG00000034269.12:050	ENSMUSG00000034269.12	Setd5	50	0	NA	NA	NA	NA	NA	NA	NA	0	0	0	0	0	0
							ENSMUSG00000034269.12:051	ENSMUSG00000034269.12	Setd5	51	0	NA	NA	NA	NA	NA	NA	NA	0	0	0	0	0	0
							ENSMUSG00000034269.12:052	ENSMUSG00000034269.12	Setd5	52	0	NA	NA	NA	NA	NA	NA	NA	0	0	0	0	0	0
							ENSMUSG00000034269.12:053	ENSMUSG00000034269.12	Setd5	53	0	NA	NA	NA	NA	NA	NA	NA	0	0	0	0	0	0
							ENSMUSG00000031671.11:020	ENSMUSG00000031671.11	Setd6	20	0.865646	12	0.00371235	0.951416	NA	0.00609727	0.00130783	-2.22896	0	1	6	0	0	0
							ENSMUSG00000031671.11:009	ENSMUSG00000031671.11	Setd6	9	0.128739	12	0.231105	0.630706	NA	0.000887596	0.00130742	0.559448	0	1	0	0	0	0
							ENSMUSG00000031671.11:017	ENSMUSG00000031671.11	Setd6	17	0.128739	12	0.231105	0.630706	NA	0.000887596	0.0013076	0.559646	0	1	0	0	0	0
							ENSMUSG00000031671.11:010	ENSMUSG00000031671.11	Setd6	10	0.128739	12	0.231105	0.630706	NA	0.000887596	0.0013076	0.559646	0	1	0	0	0	0
							ENSMUSG00000031671.11:011	ENSMUSG00000031671.11	Setd6	11	0.128739	12	0.231105	0.630706	NA	0.000887596	0.0013076	0.559646	0	1	0	0	0	0
							ENSMUSG00000031671.11:012	ENSMUSG00000031671.11	Setd6	12	0.128739	12	0.231105	0.630706	NA	0.000887596	0.0013076	0.559646	0	1	0	0	0	0
							ENSMUSG00000031671.11:014	ENSMUSG00000031671.11	Setd6	14	0.128739	12	0.231105	0.630706	NA	0.000887596	0.0013076	0.559646	0	1	0	0	0	0
							ENSMUSG00000031671.11:015	ENSMUSG00000031671.11	Setd6	15	0.128739	12	0.231105	0.630706	NA	0.000887596	0.0013076	0.559646	0	1	0	0	0	0
							ENSMUSG00000031671.11:016	ENSMUSG00000031671.11	Setd6	16	0.128739	12	0.231105	0.630706	NA	0.000887596	0.0013076	0.559646	0	1	0	0	0	0
							ENSMUSG00000031671.11:019	ENSMUSG00000031671.11	Setd6	19	0.128739	12	0.231105	0.630706	NA	0.000887596	0.0013076	0.559646	0	1	0	0	0	0
							ENSMUSG00000031671.11:018	ENSMUSG00000031671.11	Setd6	18	0.128739	12	0.231105	0.630706	NA	0.000887596	0.0013076	0.559646	0	1	0	0	0	0
							ENSMUSG00000031671.11:001	ENSMUSG00000031671.11	Setd6	1	0	NA	NA	NA	NA	NA	NA	NA	0	0	0	0	0	0
							ENSMUSG00000031671.11:002	ENSMUSG00000031671.11	Setd6	2	0	NA	NA	NA	NA	NA	NA	NA	0	0	0	0	0	0
							ENSMUSG00000031671.11:003	ENSMUSG00000031671.11	Setd6	3	0	NA	NA	NA	NA	NA	NA	NA	0	0	0	0	0	0
							ENSMUSG00000031671.11:004	ENSMUSG00000031671.11	Setd6	4	0	NA	NA	NA	NA	NA	NA	NA	0	0	0	0	0	0
							ENSMUSG00000031671.11:005	ENSMUSG00000031671.11	Setd6	5	0	NA	NA	NA	NA	NA	NA	NA	0	0	0	0	0	0
							ENSMUSG00000031671.11:006	ENSMUSG00000031671.11	Setd6	6	0	NA	NA	NA	NA	NA	NA	NA	0	0	0	0	0	0
							ENSMUSG00000031671.11:007	ENSMUSG00000031671.11	Setd6	7	0	NA	NA	NA	NA	NA	NA	NA	0	0	0	0	0	0
							ENSMUSG00000031671.11:008	ENSMUSG00000031671.11	Setd6	8	0	NA	NA	NA	NA	NA	NA	NA	0	0	0	0	0	0
							ENSMUSG00000031671.11:013	ENSMUSG00000031671.11	Setd6	13	0	NA	NA	NA	NA	NA	NA	NA	0	0	0	0	0	0
							ENSMUSG00000037111.9:004	ENSMUSG00000037111.9	Setd7	4	0.128739	2.45297	0.10266	0.748661	NA	0.0852341	4.82657e-05	-10.93	0	1	0	0	0	0
							ENSMUSG00000037111.9:005	ENSMUSG00000037111.9	Setd7	5	0.128739	2.45297	0.10266	0.748661	NA	0.0852341	4.82657e-05	-10.93	0	1	0	0	0	0
							ENSMUSG00000037111.9:007	ENSMUSG00000037111.9	Setd7	7	0.128739	2.45297	0.10266	0.748661	NA	0.0852341	4.82657e-05	-10.93	0	1	0	0	0	0
							ENSMUSG00000037111.9:009	ENSMUSG00000037111.9	Setd7	9	0.128739	2.45297	0.10266	0.748661	NA	0.0852341	4.82657e-05	-10.93	0	1	0	0	0	0
							ENSMUSG00000037111.9:008	ENSMUSG00000037111.9	Setd7	8	0.128739	2.45297	0.10266	0.748661	NA	0.0852341	4.82657e-05	-10.93	0	1	0	0	0	0
							ENSMUSG00000037111.9:010	ENSMUSG00000037111.9	Setd7	10	0.357559	0.211646	0.425897	0.514009	NA	0.143162	0.166198	0.255781	1	1	0	0	0	1
							ENSMUSG00000037111.9:012	ENSMUSG00000037111.9	Setd7	12	0.22882	0.398416	1.05621	0.304081	NA	0.0754304	0.163772	1.27193	1	0	0	0	0	1
							ENSMUSG00000037111.9:013	ENSMUSG00000037111.9	Setd7	13	0.22882	0.398416	1.05621	0.304081	NA	0.0754304	0.163772	1.27193	1	0	0	0	0	1
							ENSMUSG00000037111.9:014	ENSMUSG00000037111.9	Setd7	14	0.22882	0.398416	1.05621	0.304081	NA	0.0754304	0.163772	1.27193	1	0	0	0	0	1
							ENSMUSG00000037111.9:002	ENSMUSG00000037111.9	Setd7	2	0	NA	NA	NA	NA	NA	NA	NA	0	0	0	0	0	0
							ENSMUSG00000037111.9:003	ENSMUSG00000037111.9	Setd7	3	0	NA	NA	NA	NA	NA	NA	NA	0	0	0	0	0	0
							ENSMUSG00000037111.9:006	ENSMUSG00000037111.9	Setd7	6	0	NA	NA	NA	NA	NA	NA	NA	0	0	0	0	0	0
							ENSMUSG00000037111.9:011	ENSMUSG00000037111.9	Setd7	11	0	NA	NA	NA	NA	NA	NA	NA	0	0	0	0	0	0
							ENSMUSG00000015697.14:011	ENSMUSG00000015697.14	Setdb1	11	0.122818	12	0.189628	0.663227	NA	0.204824	9.18528e-05	-11.4762	0	0	1	0	0	0
							ENSMUSG00000015697.14:001	ENSMUSG00000015697.14	Setdb1	1	0.298504	12	0.189613	0.663239	NA	0.00057764	0.0982788	7.57592	0	0	0	0	0	2
							ENSMUSG00000015697.14:002	ENSMUSG00000015697.14	Setdb1	2	0	NA	NA	NA	NA	NA	NA	NA	0	0	0	0	0	0
							ENSMUSG00000015697.14:003	ENSMUSG00000015697.14	Setdb1	3	0	NA	NA	NA	NA	NA	NA	NA	0	0	0	0	0	0
							ENSMUSG00000015697.14:004	ENSMUSG00000015697.14	Setdb1	4	0	NA	NA	NA	NA	NA	NA	NA	0	0	0	0	0	0
							ENSMUSG00000015697.14:005	ENSMUSG00000015697.14	Setdb1	5	0	NA	NA	NA	NA	NA	NA	NA	0	0	0	0	0	0
							ENSMUSG00000015697.14:006	ENSMUSG00000015697.14	Setdb1	6	0	NA	NA	NA	NA	NA	NA	NA	0	0	0	0	0	0
							ENSMUSG00000015697.14:007	ENSMUSG00000015697.14	Setdb1	7	0	NA	NA	NA	NA	NA	NA	NA	0	0	0	0	0	0
							ENSMUSG00000015697.14:008	ENSMUSG00000015697.14	Setdb1	8	0	NA	NA	NA	NA	NA	NA	NA	0	0	0	0	0	0
							ENSMUSG00000015697.14:009	ENSMUSG00000015697.14	Setdb1	9	0	NA	NA	NA	NA	NA	NA	NA	0	0	0	0	0	0
							ENSMUSG00000015697.14:010	ENSMUSG00000015697.14	Setdb1	10	0	NA	NA	NA	NA	NA	NA	NA	0	0	0	0	0	0
							ENSMUSG00000015697.14:012	ENSMUSG00000015697.14	Setdb1	12	0	NA	NA	NA	NA	NA	NA	NA	0	0	0	0	0	0
							ENSMUSG00000015697.14:013	ENSMUSG00000015697.14	Setdb1	13	0	NA	NA	NA	NA	NA	NA	NA	0	0	0	0	0	0
							ENSMUSG00000015697.14:014	ENSMUSG00000015697.14	Setdb1	14	0	NA	NA	NA	NA	NA	NA	NA	0	0	0	0	0	0
							ENSMUSG00000015697.14:015	ENSMUSG00000015697.14	Setdb1	15	0	NA	NA	NA	NA	NA	NA	NA	0	0	0	0	0	0
							ENSMUSG00000015697.14:016	ENSMUSG00000015697.14	Setdb1	16	0	NA	NA	NA	NA	NA	NA	NA	0	0	0	0	0	0
							ENSMUSG00000015697.14:017	ENSMUSG00000015697.14	Setdb1	17	0	NA	NA	NA	NA	NA	NA	NA	0	0	0	0	0	0
							ENSMUSG00000015697.14:018	ENSMUSG00000015697.14	Setdb1	18	0	NA	NA	NA	NA	NA	NA	NA	0	0	0	0	0	0
							ENSMUSG00000015697.14:019	ENSMUSG00000015697.14	Setdb1	19	0	NA	NA	NA	NA	NA	NA	NA	0	0	0	0	0	0
							ENSMUSG00000015697.14:020	ENSMUSG00000015697.14	Setdb1	20	0	NA	NA	NA	NA	NA	NA	NA	0	0	0	0	0	0
							ENSMUSG00000015697.14:021	ENSMUSG00000015697.14	Setdb1	21	0	NA	NA	NA	NA	NA	NA	NA	0	0	0	0	0	0
							ENSMUSG00000015697.14:022	ENSMUSG00000015697.14	Setdb1	22	0	NA	NA	NA	NA	NA	NA	NA	0	0	0	0	0	0
							ENSMUSG00000015697.14:023	ENSMUSG00000015697.14	Setdb1	23	0	NA	NA	NA	NA	NA	NA	NA	0	0	0	0	0	0
							ENSMUSG00000015697.14:024	ENSMUSG00000015697.14	Setdb1	24	0	NA	NA	NA	NA	NA	NA	NA	0	0	0	0	0	0
							ENSMUSG00000015697.14:025	ENSMUSG00000015697.14	Setdb1	25	0	NA	NA	NA	NA	NA	NA	NA	0	0	0	0	0	0
							ENSMUSG00000015697.14:026	ENSMUSG00000015697.14	Setdb1	26	0	NA	NA	NA	NA	NA	NA	NA	0	0	0	0	0	0
							ENSMUSG00000015697.14:027	ENSMUSG00000015697.14	Setdb1	27	0	NA	NA	NA	NA	NA	NA	NA	0	0	0	0	0	0
							ENSMUSG00000015697.14:028	ENSMUSG00000015697.14	Setdb1	28	0	NA	NA	NA	NA	NA	NA	NA	0	0	0	0	0	0
							ENSMUSG00000015697.14:029	ENSMUSG00000015697.14	Setdb1	29	0	NA	NA	NA	NA	NA	NA	NA	0	0	0	0	0	0
							ENSMUSG00000015697.14:030	ENSMUSG00000015697.14	Setdb1	30	0	NA	NA	NA	NA	NA	NA	NA	0	0	0	0	0	0
							ENSMUSG00000015697.14:031	ENSMUSG00000015697.14	Setdb1	31	0	NA	NA	NA	NA	NA	NA	NA	0	0	0	0	0	0
							ENSMUSG00000071350.12:024	ENSMUSG00000071350.12	Setdb2	24	0.238705	8.77452	0.0326684	0.856568	NA	0.139252	0.000107486	-10.5766	3	0	0	0	0	0
							ENSMUSG00000071350.12:023	ENSMUSG00000071350.12	Setdb2	23	0.238705	8.77452	0.0326684	0.856568	NA	0.139252	0.000107486	-10.5766	3	0	0	0	0	0
							ENSMUSG00000071350.12:021	ENSMUSG00000071350.12	Setdb2	21	0.902914	3.6573	0.340696	0.559428	NA	0.331868	0.170638	-1.25313	3	4	0	0	0	1
							ENSMUSG00000071350.12:022	ENSMUSG00000071350.12	Setdb2	22	0.387957	2.84983	0.0266264	0.87038	NA	0.145228	0.173769	0.309144	3	0	0	0	0	1
							ENSMUSG00000071350.12:001	ENSMUSG00000071350.12	Setdb2	1	0.68094	7.53356	0.270662	0.602888	NA	6.2612e-05	0.431108	13.524	0	0	0	2	0	0
							ENSMUSG00000071350.12:002	ENSMUSG00000071350.12	Setdb2	2	0.68094	7.53356	0.270662	0.602888	NA	6.2592e-05	0.431108	13.5245	0	0	0	2	0	0
							ENSMUSG00000071350.12:003	ENSMUSG00000071350.12	Setdb2	3	0	NA	NA	NA	NA	NA	NA	NA	0	0	0	0	0	0
							ENSMUSG00000071350.12:004	ENSMUSG00000071350.12	Setdb2	4	0	NA	NA	NA	NA	NA	NA	NA	0	0	0	0	0	0
							ENSMUSG00000071350.12:005	ENSMUSG00000071350.12	Setdb2	5	0	NA	NA	NA	NA	NA	NA	NA	0	0	0	0	0	0
							ENSMUSG00000071350.12:006	ENSMUSG00000071350.12	Setdb2	6	0	NA	NA	NA	NA	NA	NA	NA	0	0	0	0	0	0
							ENSMUSG00000071350.12:007	ENSMUSG00000071350.12	Setdb2	7	0	NA	NA	NA	NA	NA	NA	NA	0	0	0	0	0	0
							ENSMUSG00000071350.12:008	ENSMUSG00000071350.12	Setdb2	8	0	NA	NA	NA	NA	NA	NA	NA	0	0	0	0	0	0
							ENSMUSG00000071350.12:009	ENSMUSG00000071350.12	Setdb2	9	0	NA	NA	NA	NA	NA	NA	NA	0	0	0	0	0	0
							ENSMUSG00000071350.12:010	ENSMUSG00000071350.12	Setdb2	10	0	NA	NA	NA	NA	NA	NA	NA	0	0	0	0	0	0
							ENSMUSG00000071350.12:011	ENSMUSG00000071350.12	Setdb2	11	0	NA	NA	NA	NA	NA	NA	NA	0	0	0	0	0	0
							ENSMUSG00000071350.12:012	ENSMUSG00000071350.12	Setdb2	12	0	NA	NA	NA	NA	NA	NA	NA	0	0	0	0	0	0
							ENSMUSG00000071350.12:013	ENSMUSG00000071350.12	Setdb2	13	0	NA	NA	NA	NA	NA	NA	NA	0	0	0	0	0	0
							ENSMUSG00000071350.12:014	ENSMUSG00000071350.12	Setdb2	14	0	NA	NA	NA	NA	NA	NA	NA	0	0	0	0	0	0
							ENSMUSG00000071350.12:015	ENSMUSG00000071350.12	Setdb2	15	0	NA	NA	NA	NA	NA	NA	NA	0	0	0	0	0	0
							ENSMUSG00000071350.12:016	ENSMUSG00000071350.12	Setdb2	16	0	NA	NA	NA	NA	NA	NA	NA	0	0	0	0	0	0
							ENSMUSG00000071350.12:017	ENSMUSG00000071350.12	Setdb2	17	0	NA	NA	NA	NA	NA	NA	NA	0	0	0	0	0	0
							ENSMUSG00000071350.12:018	ENSMUSG00000071350.12	Setdb2	18	0	NA	NA	NA	NA	NA	NA	NA	0	0	0	0	0	0
							ENSMUSG00000071350.12:019	ENSMUSG00000071350.12	Setdb2	19	0	NA	NA	NA	NA	NA	NA	NA	0	0	0	0	0	0
							ENSMUSG00000071350.12:020	ENSMUSG00000071350.12	Setdb2	20	0	NA	NA	NA	NA	NA	NA	NA	0	0	0	0	0	0
							ENSMUSG00000034639.7:004	ENSMUSG00000034639.7	Setmar	4	0.447012	12	0.0573981	0.810657	NA	0.0140092	0.00873981	-0.68949	4	1	0	0	0	0
							ENSMUSG00000034639.7:002	ENSMUSG00000034639.7	Setmar	2	0.128739	12	0.0574112	0.810635	NA	0.00392288	0.00873969	1.16369	0	1	0	0	0	0
							ENSMUSG00000034639.7:001	ENSMUSG00000034639.7	Setmar	1	0	NA	NA	NA	NA	NA	NA	NA	0	0	0	0	0	0
							ENSMUSG00000034639.7:003	ENSMUSG00000034639.7	Setmar	3	0	NA	NA	NA	NA	NA	NA	NA	0	0	0	0	0	0
							ENSMUSG00000043535.13:036	ENSMUSG00000043535.13	Setx	36	0.900956	0.994781	1.14468	0.284666	NA	0.184061	0.00116725	-7.61549	5	2	2	0	0	0
							ENSMUSG00000043535.13:030	ENSMUSG00000043535.13	Setx	30	0.257479	10.0656	0.0784635	0.77939	NA	0.0592186	0.00116726	-5.76239	0	2	0	0	0	0
							ENSMUSG00000043535.13:017	ENSMUSG00000043535.13	Setx	17	0.22882	8.15519	0.747593	0.387239	NA	0.0213191	0.339253	4.55657	1	0	0	0	0	1
							ENSMUSG00000043535.13:001	ENSMUSG00000043535.13	Setx	1	0	NA	NA	NA	NA	NA	NA	NA	0	0	0	0	0	0
							ENSMUSG00000043535.13:002	ENSMUSG00000043535.13	Setx	2	0	NA	NA	NA	NA	NA	NA	NA	0	0	0	0	0	0
							ENSMUSG00000043535.13:003	ENSMUSG00000043535.13	Setx	3	0	NA	NA	NA	NA	NA	NA	NA	0	0	0	0	0	0
							ENSMUSG00000043535.13:004	ENSMUSG00000043535.13	Setx	4	0	NA	NA	NA	NA	NA	NA	NA	0	0	0	0	0	0
							ENSMUSG00000043535.13:005	ENSMUSG00000043535.13	Setx	5	0	NA	NA	NA	NA	NA	NA	NA	0	0	0	0	0	0
							ENSMUSG00000043535.13:006	ENSMUSG00000043535.13	Setx	6	0	NA	NA	NA	NA	NA	NA	NA	0	0	0	0	0	0
							ENSMUSG00000043535.13:007	ENSMUSG00000043535.13	Setx	7	0	NA	NA	NA	NA	NA	NA	NA	0	0	0	0	0	0
							ENSMUSG00000043535.13:008	ENSMUSG00000043535.13	Setx	8	0	NA	NA	NA	NA	NA	NA	NA	0	0	0	0	0	0
							ENSMUSG00000043535.13:009	ENSMUSG00000043535.13	Setx	9	0	NA	NA	NA	NA	NA	NA	NA	0	0	0	0	0	0
							ENSMUSG00000043535.13:010	ENSMUSG00000043535.13	Setx	10	0	NA	NA	NA	NA	NA	NA	NA	0	0	0	0	0	0
							ENSMUSG00000043535.13:011	ENSMUSG00000043535.13	Setx	11	0	NA	NA	NA	NA	NA	NA	NA	0	0	0	0	0	0
							ENSMUSG00000043535.13:012	ENSMUSG00000043535.13	Setx	12	0	NA	NA	NA	NA	NA	NA	NA	0	0	0	0	0	0
							ENSMUSG00000043535.13:013	ENSMUSG00000043535.13	Setx	13	0	NA	NA	NA	NA	NA	NA	NA	0	0	0	0	0	0
							ENSMUSG00000043535.13:014	ENSMUSG00000043535.13	Setx	14	0	NA	NA	NA	NA	NA	NA	NA	0	0	0	0	0	0
							ENSMUSG00000043535.13:015	ENSMUSG00000043535.13	Setx	15	0	NA	NA	NA	NA	NA	NA	NA	0	0	0	0	0	0
							ENSMUSG00000043535.13:016	ENSMUSG00000043535.13	Setx	16	0	NA	NA	NA	NA	NA	NA	NA	0	0	0	0	0	0
							ENSMUSG00000043535.13:018	ENSMUSG00000043535.13	Setx	18	0	NA	NA	NA	NA	NA	NA	NA	0	0	0	0	0	0
							ENSMUSG00000043535.13:019	ENSMUSG00000043535.13	Setx	19	0	NA	NA	NA	NA	NA	NA	NA	0	0	0	0	0	0
							ENSMUSG00000043535.13:020	ENSMUSG00000043535.13	Setx	20	0	NA	NA	NA	NA	NA	NA	NA	0	0	0	0	0	0
							ENSMUSG00000043535.13:021	ENSMUSG00000043535.13	Setx	21	0	NA	NA	NA	NA	NA	NA	NA	0	0	0	0	0	0
							ENSMUSG00000043535.13:022	ENSMUSG00000043535.13	Setx	22	0	NA	NA	NA	NA	NA	NA	NA	0	0	0	0	0	0
							ENSMUSG00000043535.13:023	ENSMUSG00000043535.13	Setx	23	0	NA	NA	NA	NA	NA	NA	NA	0	0	0	0	0	0
							ENSMUSG00000043535.13:024	ENSMUSG00000043535.13	Setx	24	0	NA	NA	NA	NA	NA	NA	NA	0	0	0	0	0	0
							ENSMUSG00000043535.13:025	ENSMUSG00000043535.13	Setx	25	0	NA	NA	NA	NA	NA	NA	NA	0	0	0	0	0	0
							ENSMUSG00000043535.13:026	ENSMUSG00000043535.13	Setx	26	0	NA	NA	NA	NA	NA	NA	NA	0	0	0	0	0	0
							ENSMUSG00000043535.13:027	ENSMUSG00000043535.13	Setx	27	0	NA	NA	NA	NA	NA	NA	NA	0	0	0	0	0	0
							ENSMUSG00000043535.13:028	ENSMUSG00000043535.13	Setx	28	0	NA	NA	NA	NA	NA	NA	NA	0	0	0	0	0	0
							ENSMUSG00000043535.13:029	ENSMUSG00000043535.13	Setx	29	0	NA	NA	NA	NA	NA	NA	NA	0	0	0	0	0	0
							ENSMUSG00000043535.13:031	ENSMUSG00000043535.13	Setx	31	0	NA	NA	NA	NA	NA	NA	NA	0	0	0	0	0	0
							ENSMUSG00000043535.13:032	ENSMUSG00000043535.13	Setx	32	0	NA	NA	NA	NA	NA	NA	NA	0	0	0	0	0	0
							ENSMUSG00000043535.13:033	ENSMUSG00000043535.13	Setx	33	0	NA	NA	NA	NA	NA	NA	NA	0	0	0	0	0	0
							ENSMUSG00000043535.13:034	ENSMUSG00000043535.13	Setx	34	0	NA	NA	NA	NA	NA	NA	NA	0	0	0	0	0	0
							ENSMUSG00000043535.13:035	ENSMUSG00000043535.13	Setx	35	0	NA	NA	NA	NA	NA	NA	NA	0	0	0	0	0	0
							ENSMUSG00000000632.13:034	ENSMUSG00000000632.13	Sez6	34	0.465786	0.397808	1.85121	0.173643	NA	0.309148	1.94787e-06	-17.8199	1	3	0	0	0	0
							ENSMUSG00000000632.13:013	ENSMUSG00000000632.13	Sez6	13	0.238705	0.427943	0.865887	0.352096	NA	0.228895	1.94787e-06	-17.2393	3	0	0	0	0	0
							ENSMUSG00000000632.13:014	ENSMUSG00000000632.13	Sez6	14	0.238705	0.427943	0.865887	0.352096	NA	0.228895	1.94787e-06	-17.2393	3	0	0	0	0	0
							ENSMUSG00000000632.13:029	ENSMUSG00000000632.13	Sez6	29	0.238705	0.427943	0.865887	0.352096	NA	0.228895	1.94787e-06	-17.2393	3	0	0	0	0	0
							ENSMUSG00000000632.13:003	ENSMUSG00000000632.13	Sez6	3	0.257479	0.929122	0.353361	0.552217	NA	0.189227	1.94787e-06	-16.8935	0	2	0	0	0	0
							ENSMUSG00000000632.13:002	ENSMUSG00000000632.13	Sez6	2	0.257479	0.929122	0.353361	0.552217	NA	0.189227	1.94866e-06	-16.893	0	2	0	0	0	0
							ENSMUSG00000000632.13:033	ENSMUSG00000000632.13	Sez6	33	0.128739	0.40177	0.153282	0.695418	NA	0.0993364	1.94787e-06	-15.8063	0	1	0	0	0	0
							ENSMUSG00000000632.13:032	ENSMUSG00000000632.13	Sez6	32	0.855427	0.891417	0.102972	0.748291	NA	0.328317	0.15189	-1.43194	0	4	0	1	0	0
							ENSMUSG00000000632.13:031	ENSMUSG00000000632.13	Sez6	31	0.726688	0.744092	0.0794141	0.778093	NA	0.261733	0.149914	-1.0043	0	3	0	1	0	0
							ENSMUSG00000000632.13:021	ENSMUSG00000000632.13	Sez6	21	0.298504	1.00794	0.883788	0.347166	NA	2.74175e-06	0.217938	16.6555	0	0	0	0	0	2
							ENSMUSG00000000632.13:001	ENSMUSG00000000632.13	Sez6	1	0	NA	NA	NA	NA	NA	NA	NA	0	0	0	0	0	0
							ENSMUSG00000000632.13:004	ENSMUSG00000000632.13	Sez6	4	0	NA	NA	NA	NA	NA	NA	NA	0	0	0	0	0	0
							ENSMUSG00000000632.13:005	ENSMUSG00000000632.13	Sez6	5	0	NA	NA	NA	NA	NA	NA	NA	0	0	0	0	0	0
							ENSMUSG00000000632.13:006	ENSMUSG00000000632.13	Sez6	6	0	NA	NA	NA	NA	NA	NA	NA	0	0	0	0	0	0
							ENSMUSG00000000632.13:007	ENSMUSG00000000632.13	Sez6	7	0	NA	NA	NA	NA	NA	NA	NA	0	0	0	0	0	0
							ENSMUSG00000000632.13:008	ENSMUSG00000000632.13	Sez6	8	0	NA	NA	NA	NA	NA	NA	NA	0	0	0	0	0	0
							ENSMUSG00000000632.13:009	ENSMUSG00000000632.13	Sez6	9	0	NA	NA	NA	NA	NA	NA	NA	0	0	0	0	0	0
							ENSMUSG00000000632.13:010	ENSMUSG00000000632.13	Sez6	10	0	NA	NA	NA	NA	NA	NA	NA	0	0	0	0	0	0
							ENSMUSG00000000632.13:011	ENSMUSG00000000632.13	Sez6	11	0	NA	NA	NA	NA	NA	NA	NA	0	0	0	0	0	0
							ENSMUSG00000000632.13:016	ENSMUSG00000000632.13	Sez6	16	0	NA	NA	NA	NA	NA	NA	NA	0	0	0	0	0	0
							ENSMUSG00000000632.13:017	ENSMUSG00000000632.13	Sez6	17	0	NA	NA	NA	NA	NA	NA	NA	0	0	0	0	0	0
							ENSMUSG00000000632.13:018	ENSMUSG00000000632.13	Sez6	18	0	NA	NA	NA	NA	NA	NA	NA	0	0	0	0	0	0
							ENSMUSG00000000632.13:019	ENSMUSG00000000632.13	Sez6	19	0	NA	NA	NA	NA	NA	NA	NA	0	0	0	0	0	0
							ENSMUSG00000000632.13:020	ENSMUSG00000000632.13	Sez6	20	0	NA	NA	NA	NA	NA	NA	NA	0	0	0	0	0	0
							ENSMUSG00000000632.13:022	ENSMUSG00000000632.13	Sez6	22	0	NA	NA	NA	NA	NA	NA	NA	0	0	0	0	0	0
							ENSMUSG00000000632.13:023	ENSMUSG00000000632.13	Sez6	23	0	NA	NA	NA	NA	NA	NA	NA	0	0	0	0	0	0
							ENSMUSG00000000632.13:024	ENSMUSG00000000632.13	Sez6	24	0	NA	NA	NA	NA	NA	NA	NA	0	0	0	0	0	0
							ENSMUSG00000000632.13:025	ENSMUSG00000000632.13	Sez6	25	0	NA	NA	NA	NA	NA	NA	NA	0	0	0	0	0	0
							ENSMUSG00000000632.13:026	ENSMUSG00000000632.13	Sez6	26	0	NA	NA	NA	NA	NA	NA	NA	0	0	0	0	0	0
							ENSMUSG00000000632.13:027	ENSMUSG00000000632.13	Sez6	27	0	NA	NA	NA	NA	NA	NA	NA	0	0	0	0	0	0
							ENSMUSG00000000632.13:028	ENSMUSG00000000632.13	Sez6	28	0	NA	NA	NA	NA	NA	NA	NA	0	0	0	0	0	0
							ENSMUSG00000000632.13:030	ENSMUSG00000000632.13	Sez6	30	0	NA	NA	NA	NA	NA	NA	NA	0	0	0	0	0	0
							ENSMUSG00000058153.15:024	ENSMUSG00000058153.15	Sez6l	24	0.447012	0.691026	1.98555	0.158807	NA	0.387118	2.06777e-05	-14.8828	4	1	0	0	0	0
							ENSMUSG00000058153.15:025	ENSMUSG00000058153.15	Sez6l	25	0.208308	0.239807	1.14739	0.284096	NA	0.210974	1.23082e-05	-14.4297	1	1	0	0	0	0
							ENSMUSG00000058153.15:026	ENSMUSG00000058153.15	Sez6l	26	0.208308	0.239807	1.14739	0.284096	NA	0.210974	1.23082e-05	-14.4297	1	1	0	0	0	0
							ENSMUSG00000058153.15:022	ENSMUSG00000058153.15	Sez6l	22	0.318273	1.61198	0.375735	0.539895	NA	0.311665	3.24621e-05	-13.7774	4	0	0	0	0	0
							ENSMUSG00000058153.15:023	ENSMUSG00000058153.15	Sez6l	23	0.318273	1.61198	0.375735	0.539895	NA	0.311665	3.24621e-05	-13.7774	4	0	0	0	0	0
							ENSMUSG00000058153.15:021	ENSMUSG00000058153.15	Sez6l	21	0.238705	1.40511	0.388315	0.533186	NA	0.257366	2.89797e-05	-13.565	3	0	0	0	0	0
							ENSMUSG00000058153.15:027	ENSMUSG00000058153.15	Sez6l	27	0.0795683	0.411984	0.23962	0.624481	NA	0.115152	1.39651e-05	-13.2049	1	0	0	0	0	0
							ENSMUSG00000058153.15:028	ENSMUSG00000058153.15	Sez6l	28	0.0795683	0.411984	0.23962	0.624481	NA	0.115152	1.39651e-05	-13.2049	1	0	0	0	0	0
							ENSMUSG00000058153.15:007	ENSMUSG00000058153.15	Sez6l	7	1.48835	0.48093	1.70668	0.191417	NA	0.121208	0.428152	2.38374	0	0	1	1	4	0
							ENSMUSG00000058153.15:006	ENSMUSG00000058153.15	Sez6l	6	0.34047	0.795605	0.485016	0.486159	NA	3.9065e-05	0.124036	11.8434	0	0	0	1	0	0
							ENSMUSG00000058153.15:005	ENSMUSG00000058153.15	Sez6l	5	0.34047	0.795605	0.485016	0.486159	NA	3.9065e-05	0.124036	11.8434	0	0	0	1	0	0
							ENSMUSG00000058153.15:008	ENSMUSG00000058153.15	Sez6l	8	0.68094	1.61465	0.457069	0.498997	NA	5.97429e-05	0.247925	12.4501	0	0	0	2	0	0
							ENSMUSG00000058153.15:001	ENSMUSG00000058153.15	Sez6l	1	0	NA	NA	NA	NA	NA	NA	NA	0	0	0	0	0	0
							ENSMUSG00000058153.15:009	ENSMUSG00000058153.15	Sez6l	9	0	NA	NA	NA	NA	NA	NA	NA	0	0	0	0	0	0
							ENSMUSG00000058153.15:010	ENSMUSG00000058153.15	Sez6l	10	0	NA	NA	NA	NA	NA	NA	NA	0	0	0	0	0	0
							ENSMUSG00000058153.15:011	ENSMUSG00000058153.15	Sez6l	11	0	NA	NA	NA	NA	NA	NA	NA	0	0	0	0	0	0
							ENSMUSG00000058153.15:012	ENSMUSG00000058153.15	Sez6l	12	0	NA	NA	NA	NA	NA	NA	NA	0	0	0	0	0	0
							ENSMUSG00000058153.15:013	ENSMUSG00000058153.15	Sez6l	13	0	NA	NA	NA	NA	NA	NA	NA	0	0	0	0	0	0
							ENSMUSG00000058153.15:014	ENSMUSG00000058153.15	Sez6l	14	0	NA	NA	NA	NA	NA	NA	NA	0	0	0	0	0	0
							ENSMUSG00000058153.15:015	ENSMUSG00000058153.15	Sez6l	15	0	NA	NA	NA	NA	NA	NA	NA	0	0	0	0	0	0
							ENSMUSG00000058153.15:016	ENSMUSG00000058153.15	Sez6l	16	0	NA	NA	NA	NA	NA	NA	NA	0	0	0	0	0	0
							ENSMUSG00000058153.15:017	ENSMUSG00000058153.15	Sez6l	17	0	NA	NA	NA	NA	NA	NA	NA	0	0	0	0	0	0
							ENSMUSG00000058153.15:018	ENSMUSG00000058153.15	Sez6l	18	0	NA	NA	NA	NA	NA	NA	NA	0	0	0	0	0	0
							ENSMUSG00000058153.15:019	ENSMUSG00000058153.15	Sez6l	19	0	NA	NA	NA	NA	NA	NA	NA	0	0	0	0	0	0
							ENSMUSG00000058153.15:020	ENSMUSG00000058153.15	Sez6l	20	0	NA	NA	NA	NA	NA	NA	NA	0	0	0	0	0	0
							ENSMUSG00000030683.11+ENSMUSG00000095334.2+ENSMUSG00000030685.5:036	ENSMUSG00000030683.11+ENSMUSG00000095334.2+ENSMUSG00000030685.5	Sez6l2+Gm21984+Kctd13	36	1.34306	0.0417205	11.4173	0.000727617	NA	0.670366	1.37799e-05	-16.824	6	1	6	0	0	0
							ENSMUSG00000030683.11+ENSMUSG00000095334.2+ENSMUSG00000030685.5:035	ENSMUSG00000030683.11+ENSMUSG00000095334.2+ENSMUSG00000030685.5	Sez6l2+Gm21984+Kctd13	35	1.14659	0.0441623	9.72411	0.00181867	NA	0.614789	1.28985e-05	-16.6802	5	2	4	0	0	0
							ENSMUSG00000030683.11+ENSMUSG00000095334.2+ENSMUSG00000030685.5:009	ENSMUSG00000030683.11+ENSMUSG00000095334.2+ENSMUSG00000030685.5	Sez6l2+Gm21984+Kctd13	9	0.533511	0.0934146	3.56027	0.0591783	NA	0.384301	1.02025e-05	-15.8861	2	1	2	0	0	0
							ENSMUSG00000030683.11+ENSMUSG00000095334.2+ENSMUSG00000030685.5:023	ENSMUSG00000030683.11+ENSMUSG00000095334.2+ENSMUSG00000030685.5	Sez6l2+Gm21984+Kctd13	23	0.318273	1.37941	0.268868	0.604092	NA	0.292233	1.53554e-05	-14.7286	4	0	0	0	0	0
							ENSMUSG00000030683.11+ENSMUSG00000095334.2+ENSMUSG00000030685.5:026	ENSMUSG00000030683.11+ENSMUSG00000095334.2+ENSMUSG00000030685.5	Sez6l2+Gm21984+Kctd13	26	0.318273	1.37941	0.268868	0.604092	NA	0.292233	1.53554e-05	-14.7286	4	0	0	0	0	0
							ENSMUSG00000030683.11+ENSMUSG00000095334.2+ENSMUSG00000030685.5:027	ENSMUSG00000030683.11+ENSMUSG00000095334.2+ENSMUSG00000030685.5	Sez6l2+Gm21984+Kctd13	27	0.318273	1.37941	0.268868	0.604092	NA	0.292233	1.53554e-05	-14.7286	4	0	0	0	0	0
							ENSMUSG00000030683.11+ENSMUSG00000095334.2+ENSMUSG00000030685.5:017	ENSMUSG00000030683.11+ENSMUSG00000095334.2+ENSMUSG00000030685.5	Sez6l2+Gm21984+Kctd13	17	0.386218	1.59461	0.153001	0.695684	NA	0.295795	1.6192e-05	-14.6761	0	3	0	0	0	0
							ENSMUSG00000030683.11+ENSMUSG00000095334.2+ENSMUSG00000030685.5:018	ENSMUSG00000030683.11+ENSMUSG00000095334.2+ENSMUSG00000030685.5	Sez6l2+Gm21984+Kctd13	18	0.386218	1.59461	0.153001	0.695684	NA	0.295795	1.6192e-05	-14.6761	0	3	0	0	0	0
							ENSMUSG00000030683.11+ENSMUSG00000095334.2+ENSMUSG00000030685.5:014	ENSMUSG00000030683.11+ENSMUSG00000095334.2+ENSMUSG00000030685.5	Sez6l2+Gm21984+Kctd13	14	0.245635	0.506118	0.340774	0.559383	NA	0.202935	1.10807e-05	-14.5108	0	0	2	0	0	0
							ENSMUSG00000030683.11+ENSMUSG00000095334.2+ENSMUSG00000030685.5:022	ENSMUSG00000030683.11+ENSMUSG00000095334.2+ENSMUSG00000030685.5	Sez6l2+Gm21984+Kctd13	22	0.257479	1.30031	0.141454	0.70684	NA	0.212527	1.43936e-05	-14.2173	0	2	0	0	0	0
							ENSMUSG00000030683.11+ENSMUSG00000095334.2+ENSMUSG00000030685.5:010	ENSMUSG00000030683.11+ENSMUSG00000095334.2+ENSMUSG00000030685.5	Sez6l2+Gm21984+Kctd13	10	0.122818	0.393962	0.0342131	0.853254	NA	0.110713	9.54933e-06	-13.6888	0	0	1	0	0	0
							ENSMUSG00000030683.11+ENSMUSG00000095334.2+ENSMUSG00000030685.5:030	ENSMUSG00000030683.11+ENSMUSG00000095334.2+ENSMUSG00000030685.5	Sez6l2+Gm21984+Kctd13	30	0.122818	0.393962	0.0342131	0.853254	NA	0.110713	9.54933e-06	-13.6888	0	0	1	0	0	0
							ENSMUSG00000030683.11+ENSMUSG00000095334.2+ENSMUSG00000030685.5:001	ENSMUSG00000030683.11+ENSMUSG00000095334.2+ENSMUSG00000030685.5	Sez6l2+Gm21984+Kctd13	1	0.625932	0.230371	2.82365	0.0928847	NA	0.398515	4.98488e-05	-13.6769	0	2	3	0	0	0
							ENSMUSG00000030683.11+ENSMUSG00000095334.2+ENSMUSG00000030685.5:008	ENSMUSG00000030683.11+ENSMUSG00000095334.2+ENSMUSG00000030685.5	Sez6l2+Gm21984+Kctd13	8	0.128739	0.525818	0.0338585	0.854008	NA	0.111953	1.03197e-05	-13.5951	0	1	0	0	0	0
							ENSMUSG00000030683.11+ENSMUSG00000095334.2+ENSMUSG00000030685.5:034	ENSMUSG00000030683.11+ENSMUSG00000095334.2+ENSMUSG00000030685.5	Sez6l2+Gm21984+Kctd13	34	0.837662	0.269914	0.436538	0.508798	NA	0.341923	0.127843	-1.80674	0	1	3	1	0	0
							ENSMUSG00000030683.11+ENSMUSG00000095334.2+ENSMUSG00000030685.5:015	ENSMUSG00000030683.11+ENSMUSG00000095334.2+ENSMUSG00000030685.5	Sez6l2+Gm21984+Kctd13	15	0.394887	0.181969	0.0163706	0.89819	NA	0.198618	0.121314	-0.847521	0	0	2	0	0	1
							ENSMUSG00000030683.11+ENSMUSG00000095334.2+ENSMUSG00000030685.5:024	ENSMUSG00000030683.11+ENSMUSG00000095334.2+ENSMUSG00000030685.5	Sez6l2+Gm21984+Kctd13	24	0.277991	0.2059	-0.000362571	1	NA	0.11	0.121054	0.157326	0	1	0	0	0	1
							ENSMUSG00000030683.11+ENSMUSG00000095334.2+ENSMUSG00000030685.5:025	ENSMUSG00000030683.11+ENSMUSG00000095334.2+ENSMUSG00000030685.5	Sez6l2+Gm21984+Kctd13	25	0.277991	0.2059	-0.000362571	1	NA	0.11	0.121054	0.157326	0	1	0	0	0	1
							ENSMUSG00000030683.11+ENSMUSG00000095334.2+ENSMUSG00000030685.5:011	ENSMUSG00000030683.11+ENSMUSG00000095334.2+ENSMUSG00000030685.5	Sez6l2+Gm21984+Kctd13	11	0.272069	0.205668	0.0284425	0.866073	NA	0.109744	0.121057	0.161169	0	0	1	0	0	1
							ENSMUSG00000030683.11+ENSMUSG00000095334.2+ENSMUSG00000030685.5:029	ENSMUSG00000030683.11+ENSMUSG00000095334.2+ENSMUSG00000030685.5	Sez6l2+Gm21984+Kctd13	29	0.272069	0.205668	0.0284425	0.866073	NA	0.109744	0.121057	0.161169	0	0	1	0	0	1
							ENSMUSG00000030683.11+ENSMUSG00000095334.2+ENSMUSG00000030685.5:031	ENSMUSG00000030683.11+ENSMUSG00000095334.2+ENSMUSG00000030685.5	Sez6l2+Gm21984+Kctd13	31	0.469209	0.537496	0.0920461	0.761592	NA	0.112018	0.131747	0.268332	0	1	0	1	0	0
							ENSMUSG00000030683.11+ENSMUSG00000095334.2+ENSMUSG00000030685.5:033	ENSMUSG00000030683.11+ENSMUSG00000095334.2+ENSMUSG00000030685.5	Sez6l2+Gm21984+Kctd13	33	0.469209	0.537496	0.0920461	0.761592	NA	0.112018	0.131747	0.268332	0	1	0	1	0	0
							ENSMUSG00000030683.11+ENSMUSG00000095334.2+ENSMUSG00000030685.5:037	ENSMUSG00000030683.11+ENSMUSG00000095334.2+ENSMUSG00000030685.5	Sez6l2+Gm21984+Kctd13	37	0.378072	0.162766	0.438422	0.507885	NA	0.107224	0.213646	1.18222	1	0	0	0	0	2
							ENSMUSG00000030683.11+ENSMUSG00000095334.2+ENSMUSG00000030685.5:038	ENSMUSG00000030683.11+ENSMUSG00000095334.2+ENSMUSG00000030685.5	Sez6l2+Gm21984+Kctd13	38	0.378072	0.162766	0.438422	0.507885	NA	0.107224	0.213646	1.18222	1	0	0	0	0	2
							ENSMUSG00000030683.11+ENSMUSG00000095334.2+ENSMUSG00000030685.5:032	ENSMUSG00000030683.11+ENSMUSG00000095334.2+ENSMUSG00000030685.5	Sez6l2+Gm21984+Kctd13	32	1.15015	1.35862	0.278291	0.597824	NA	0.115706	0.363205	2.09895	0	1	0	3	0	0
							ENSMUSG00000030683.11+ENSMUSG00000095334.2+ENSMUSG00000030685.5:028	ENSMUSG00000030683.11+ENSMUSG00000095334.2+ENSMUSG00000030685.5	Sez6l2+Gm21984+Kctd13	28	1.29714	0.672736	1.68419	0.194369	NA	0.111955	0.436307	2.55734	0	0	1	0	4	1
							ENSMUSG00000030683.11+ENSMUSG00000095334.2+ENSMUSG00000030685.5:020	ENSMUSG00000030683.11+ENSMUSG00000095334.2+ENSMUSG00000030685.5	Sez6l2+Gm21984+Kctd13	20	0.149252	0.349225	0.686079	0.407501	NA	2.31574e-05	0.119601	12.5376	0	0	0	0	0	1
							ENSMUSG00000030683.11+ENSMUSG00000095334.2+ENSMUSG00000030685.5:002	ENSMUSG00000030683.11+ENSMUSG00000095334.2+ENSMUSG00000030685.5	Sez6l2+Gm21984+Kctd13	2	0	NA	NA	NA	NA	NA	NA	NA	0	0	0	0	0	0
							ENSMUSG00000030683.11+ENSMUSG00000095334.2+ENSMUSG00000030685.5:003	ENSMUSG00000030683.11+ENSMUSG00000095334.2+ENSMUSG00000030685.5	Sez6l2+Gm21984+Kctd13	3	0	NA	NA	NA	NA	NA	NA	NA	0	0	0	0	0	0
							ENSMUSG00000030683.11+ENSMUSG00000095334.2+ENSMUSG00000030685.5:004	ENSMUSG00000030683.11+ENSMUSG00000095334.2+ENSMUSG00000030685.5	Sez6l2+Gm21984+Kctd13	4	0	NA	NA	NA	NA	NA	NA	NA	0	0	0	0	0	0
							ENSMUSG00000030683.11+ENSMUSG00000095334.2+ENSMUSG00000030685.5:005	ENSMUSG00000030683.11+ENSMUSG00000095334.2+ENSMUSG00000030685.5	Sez6l2+Gm21984+Kctd13	5	0	NA	NA	NA	NA	NA	NA	NA	0	0	0	0	0	0
							ENSMUSG00000030683.11+ENSMUSG00000095334.2+ENSMUSG00000030685.5:006	ENSMUSG00000030683.11+ENSMUSG00000095334.2+ENSMUSG00000030685.5	Sez6l2+Gm21984+Kctd13	6	0	NA	NA	NA	NA	NA	NA	NA	0	0	0	0	0	0
							ENSMUSG00000030683.11+ENSMUSG00000095334.2+ENSMUSG00000030685.5:007	ENSMUSG00000030683.11+ENSMUSG00000095334.2+ENSMUSG00000030685.5	Sez6l2+Gm21984+Kctd13	7	0	NA	NA	NA	NA	NA	NA	NA	0	0	0	0	0	0
							ENSMUSG00000030683.11+ENSMUSG00000095334.2+ENSMUSG00000030685.5:012	ENSMUSG00000030683.11+ENSMUSG00000095334.2+ENSMUSG00000030685.5	Sez6l2+Gm21984+Kctd13	12	0	NA	NA	NA	NA	NA	NA	NA	0	0	0	0	0	0
							ENSMUSG00000030683.11+ENSMUSG00000095334.2+ENSMUSG00000030685.5:013	ENSMUSG00000030683.11+ENSMUSG00000095334.2+ENSMUSG00000030685.5	Sez6l2+Gm21984+Kctd13	13	0	NA	NA	NA	NA	NA	NA	NA	0	0	0	0	0	0
							ENSMUSG00000030683.11+ENSMUSG00000095334.2+ENSMUSG00000030685.5:016	ENSMUSG00000030683.11+ENSMUSG00000095334.2+ENSMUSG00000030685.5	Sez6l2+Gm21984+Kctd13	16	0	NA	NA	NA	NA	NA	NA	NA	0	0	0	0	0	0
							ENSMUSG00000030683.11+ENSMUSG00000095334.2+ENSMUSG00000030685.5:019	ENSMUSG00000030683.11+ENSMUSG00000095334.2+ENSMUSG00000030685.5	Sez6l2+Gm21984+Kctd13	19	0	NA	NA	NA	NA	NA	NA	NA	0	0	0	0	0	0
							ENSMUSG00000030683.11+ENSMUSG00000095334.2+ENSMUSG00000030685.5:021	ENSMUSG00000030683.11+ENSMUSG00000095334.2+ENSMUSG00000030685.5	Sez6l2+Gm21984+Kctd13	21	0	NA	NA	NA	NA	NA	NA	NA	0	0	0	0	0	0
							ENSMUSG00000024949.17:039	ENSMUSG00000024949.17	Sf1	39	0.888103	0.0929797	6.74579	0.00939694	NA	0.581988	2.62438e-05	-15.5097	8	1	1	0	0	0
							ENSMUSG00000024949.17:038	ENSMUSG00000024949.17	Sf1	38	0.410694	0.226936	2.10564	0.146757	NA	0.335657	1.72525e-05	-14.8411	2	1	1	0	0	0
							ENSMUSG00000024949.17:025	ENSMUSG00000024949.17	Sf1	25	0.318273	0.734955	0.517264	0.472011	NA	0.308162	1.78268e-05	-14.6193	4	0	0	0	0	0
							ENSMUSG00000024949.17:017	ENSMUSG00000024949.17	Sf1	17	0.0795683	0.765633	0.0149073	0.902823	NA	0.106593	1.19655e-05	-13.3016	1	0	0	0	0	0
							ENSMUSG00000024949.17:028	ENSMUSG00000024949.17	Sf1	28	0.0795683	0.765633	0.0149073	0.902823	NA	0.106593	1.19655e-05	-13.3016	1	0	0	0	0	0
							ENSMUSG00000024949.17:029	ENSMUSG00000024949.17	Sf1	29	0.0795683	0.765633	0.0149073	0.902823	NA	0.106593	1.19655e-05	-13.3016	1	0	0	0	0	0
							ENSMUSG00000024949.17:030	ENSMUSG00000024949.17	Sf1	30	0.0795683	0.765633	0.0149073	0.902823	NA	0.106593	1.19655e-05	-13.3016	1	0	0	0	0	0
							ENSMUSG00000024949.17:031	ENSMUSG00000024949.17	Sf1	31	0.0795683	0.765633	0.0149073	0.902823	NA	0.106593	1.19655e-05	-13.3016	1	0	0	0	0	0
							ENSMUSG00000024949.17:032	ENSMUSG00000024949.17	Sf1	32	0.0795683	0.765633	0.0149073	0.902823	NA	0.106593	1.19655e-05	-13.3016	1	0	0	0	0	0
							ENSMUSG00000024949.17:033	ENSMUSG00000024949.17	Sf1	33	0.0795683	0.765633	0.0149073	0.902823	NA	0.106593	1.19655e-05	-13.3016	1	0	0	0	0	0
							ENSMUSG00000024949.17:013	ENSMUSG00000024949.17	Sf1	13	0.128739	1.9367	0.0159881	0.89938	NA	0.120943	1.47115e-05	-13.2106	0	1	0	0	0	0
							ENSMUSG00000024949.17:014	ENSMUSG00000024949.17	Sf1	14	0.128739	1.9367	0.0159881	0.89938	NA	0.120943	1.47115e-05	-13.2106	0	1	0	0	0	0
							ENSMUSG00000024949.17:004	ENSMUSG00000024949.17	Sf1	4	0.899743	0.0998269	2.16167	0.141491	NA	0.477403	0.120878	-2.6411	5	0	2	0	1	0
							ENSMUSG00000024949.17:008	ENSMUSG00000024949.17	Sf1	8	0.820175	0.131432	1.50989	0.219156	NA	0.434444	0.121141	-2.41785	4	0	2	0	1	0
							ENSMUSG00000024949.17:005	ENSMUSG00000024949.17	Sf1	5	1.19825	0.052847	0.528887	0.467075	NA	0.480459	0.289481	-1.09438	5	0	2	0	1	2
							ENSMUSG00000024949.17:037	ENSMUSG00000024949.17	Sf1	37	0.277991	0.762834	-0.0310283	1	NA	0.116491	0.112874	-0.0517798	0	1	0	0	0	1
							ENSMUSG00000024949.17:020	ENSMUSG00000024949.17	Sf1	20	0.34047	2.61329	0.266181	0.605905	NA	5.65286e-05	0.146546	11.5902	0	0	0	1	0	0
							ENSMUSG00000024949.17:036	ENSMUSG00000024949.17	Sf1	36	0.149252	0.640225	0.561125	0.453807	NA	3.77134e-05	0.113773	11.7518	0	0	0	0	0	1
							ENSMUSG00000024949.17:035	ENSMUSG00000024949.17	Sf1	35	0.149252	0.640225	0.561125	0.453807	NA	3.77134e-05	0.113773	11.7518	0	0	0	0	0	1
							ENSMUSG00000024949.17:027	ENSMUSG00000024949.17	Sf1	27	0.298504	0.329026	1.39231	0.238015	NA	3.96537e-05	0.203623	12.6775	0	0	0	0	0	2
							ENSMUSG00000024949.17:042	ENSMUSG00000024949.17	Sf1	42	0.447755	0.245932	2.30416	0.129028	NA	4.24702e-05	0.276922	13.155	0	0	0	0	0	3
							ENSMUSG00000024949.17:043	ENSMUSG00000024949.17	Sf1	43	0.447755	0.245932	2.30416	0.129028	NA	4.24702e-05	0.276922	13.155	0	0	0	0	0	3
							ENSMUSG00000024949.17:001	ENSMUSG00000024949.17	Sf1	1	0	NA	NA	NA	NA	NA	NA	NA	0	0	0	0	0	0
							ENSMUSG00000024949.17:002	ENSMUSG00000024949.17	Sf1	2	0	NA	NA	NA	NA	NA	NA	NA	0	0	0	0	0	0
							ENSMUSG00000024949.17:003	ENSMUSG00000024949.17	Sf1	3	0	NA	NA	NA	NA	NA	NA	NA	0	0	0	0	0	0
							ENSMUSG00000024949.17:006	ENSMUSG00000024949.17	Sf1	6	0	NA	NA	NA	NA	NA	NA	NA	0	0	0	0	0	0
							ENSMUSG00000024949.17:007	ENSMUSG00000024949.17	Sf1	7	0	NA	NA	NA	NA	NA	NA	NA	0	0	0	0	0	0
							ENSMUSG00000024949.17:009	ENSMUSG00000024949.17	Sf1	9	0	NA	NA	NA	NA	NA	NA	NA	0	0	0	0	0	0
							ENSMUSG00000024949.17:010	ENSMUSG00000024949.17	Sf1	10	0	NA	NA	NA	NA	NA	NA	NA	0	0	0	0	0	0
							ENSMUSG00000024949.17:011	ENSMUSG00000024949.17	Sf1	11	0	NA	NA	NA	NA	NA	NA	NA	0	0	0	0	0	0
							ENSMUSG00000024949.17:012	ENSMUSG00000024949.17	Sf1	12	0	NA	NA	NA	NA	NA	NA	NA	0	0	0	0	0	0
							ENSMUSG00000024949.17:015	ENSMUSG00000024949.17	Sf1	15	0	NA	NA	NA	NA	NA	NA	NA	0	0	0	0	0	0
							ENSMUSG00000024949.17:016	ENSMUSG00000024949.17	Sf1	16	0	NA	NA	NA	NA	NA	NA	NA	0	0	0	0	0	0
							ENSMUSG00000024949.17:018	ENSMUSG00000024949.17	Sf1	18	0	NA	NA	NA	NA	NA	NA	NA	0	0	0	0	0	0
							ENSMUSG00000024949.17:019	ENSMUSG00000024949.17	Sf1	19	0	NA	NA	NA	NA	NA	NA	NA	0	0	0	0	0	0
							ENSMUSG00000024949.17:021	ENSMUSG00000024949.17	Sf1	21	0	NA	NA	NA	NA	NA	NA	NA	0	0	0	0	0	0
							ENSMUSG00000024949.17:022	ENSMUSG00000024949.17	Sf1	22	0	NA	NA	NA	NA	NA	NA	NA	0	0	0	0	0	0
							ENSMUSG00000024949.17:023	ENSMUSG00000024949.17	Sf1	23	0	NA	NA	NA	NA	NA	NA	NA	0	0	0	0	0	0
							ENSMUSG00000024949.17:024	ENSMUSG00000024949.17	Sf1	24	0	NA	NA	NA	NA	NA	NA	NA	0	0	0	0	0	0
							ENSMUSG00000024949.17:026	ENSMUSG00000024949.17	Sf1	26	0	NA	NA	NA	NA	NA	NA	NA	0	0	0	0	0	0
							ENSMUSG00000024949.17:034	ENSMUSG00000024949.17	Sf1	34	0	NA	NA	NA	NA	NA	NA	NA	0	0	0	0	0	0
							ENSMUSG00000002129.11:016	ENSMUSG00000002129.11	Sf3a1	16	0.556978	1.68599	0.0586169	0.808695	NA	0.24264	0.000323811	-9.97064	7	0	0	0	0	0
							ENSMUSG00000002129.11:015	ENSMUSG00000002129.11	Sf3a1	15	0.397841	1.25626	0.0485613	0.825586	NA	0.191381	0.00032381	-9.53608	5	0	0	0	0	0
							ENSMUSG00000002129.11:013	ENSMUSG00000002129.11	Sf3a1	13	0.0795683	0.487358	-0.0287482	1	NA	0.0520466	0.000323804	-7.41531	1	0	0	0	0	0
							ENSMUSG00000002129.11:001	ENSMUSG00000002129.11	Sf3a1	1	0	NA	NA	NA	NA	NA	NA	NA	0	0	0	0	0	0
							ENSMUSG00000002129.11:002	ENSMUSG00000002129.11	Sf3a1	2	0	NA	NA	NA	NA	NA	NA	NA	0	0	0	0	0	0
							ENSMUSG00000002129.11:003	ENSMUSG00000002129.11	Sf3a1	3	0	NA	NA	NA	NA	NA	NA	NA	0	0	0	0	0	0
							ENSMUSG00000002129.11:004	ENSMUSG00000002129.11	Sf3a1	4	0	NA	NA	NA	NA	NA	NA	NA	0	0	0	0	0	0
							ENSMUSG00000002129.11:005	ENSMUSG00000002129.11	Sf3a1	5	0	NA	NA	NA	NA	NA	NA	NA	0	0	0	0	0	0
							ENSMUSG00000002129.11:006	ENSMUSG00000002129.11	Sf3a1	6	0	NA	NA	NA	NA	NA	NA	NA	0	0	0	0	0	0
							ENSMUSG00000002129.11:007	ENSMUSG00000002129.11	Sf3a1	7	0	NA	NA	NA	NA	NA	NA	NA	0	0	0	0	0	0
							ENSMUSG00000002129.11:008	ENSMUSG00000002129.11	Sf3a1	8	0	NA	NA	NA	NA	NA	NA	NA	0	0	0	0	0	0
							ENSMUSG00000002129.11:009	ENSMUSG00000002129.11	Sf3a1	9	0	NA	NA	NA	NA	NA	NA	NA	0	0	0	0	0	0
							ENSMUSG00000002129.11:010	ENSMUSG00000002129.11	Sf3a1	10	0	NA	NA	NA	NA	NA	NA	NA	0	0	0	0	0	0
							ENSMUSG00000002129.11:011	ENSMUSG00000002129.11	Sf3a1	11	0	NA	NA	NA	NA	NA	NA	NA	0	0	0	0	0	0
							ENSMUSG00000002129.11:012	ENSMUSG00000002129.11	Sf3a1	12	0	NA	NA	NA	NA	NA	NA	NA	0	0	0	0	0	0
							ENSMUSG00000002129.11:014	ENSMUSG00000002129.11	Sf3a1	14	0	NA	NA	NA	NA	NA	NA	NA	0	0	0	0	0	0
							ENSMUSG00000002129.11:017	ENSMUSG00000002129.11	Sf3a1	17	0	NA	NA	NA	NA	NA	NA	NA	0	0	0	0	0	0
							ENSMUSG00000002129.11:018	ENSMUSG00000002129.11	Sf3a1	18	0	NA	NA	NA	NA	NA	NA	NA	0	0	0	0	0	0
							ENSMUSG00000002129.11:019	ENSMUSG00000002129.11	Sf3a1	19	0	NA	NA	NA	NA	NA	NA	NA	0	0	0	0	0	0
							ENSMUSG00000002129.11:020	ENSMUSG00000002129.11	Sf3a1	20	0	NA	NA	NA	NA	NA	NA	NA	0	0	0	0	0	0
							ENSMUSG00000002129.11:021	ENSMUSG00000002129.11	Sf3a1	21	0	NA	NA	NA	NA	NA	NA	NA	0	0	0	0	0	0
							ENSMUSG00000020211.15:010	ENSMUSG00000020211.15	Sf3a2	10	0.410694	0.238627	0.347683	0.555428	NA	0.248926	6.72823e-05	-12.2862	2	1	1	0	0	0
							ENSMUSG00000020211.15:011	ENSMUSG00000020211.15	Sf3a2	11	0.410694	0.238627	0.347683	0.555428	NA	0.248926	6.72823e-05	-12.2862	2	1	1	0	0	0
							ENSMUSG00000020211.15:012	ENSMUSG00000020211.15	Sf3a2	12	0.410694	0.238627	0.347683	0.555428	NA	0.248926	6.72823e-05	-12.2862	2	1	1	0	0	0
							ENSMUSG00000020211.15:013	ENSMUSG00000020211.15	Sf3a2	13	0.410694	0.238627	0.347683	0.555428	NA	0.248926	6.72823e-05	-12.2862	2	1	1	0	0	0
							ENSMUSG00000020211.15:014	ENSMUSG00000020211.15	Sf3a2	14	0.7957	0.178816	-0.0106217	1	NA	0.296494	0.172128	-1.00957	2	2	1	0	1	0
							ENSMUSG00000020211.15:015	ENSMUSG00000020211.15	Sf3a2	15	0.7957	0.178816	-0.0106217	1	NA	0.296494	0.172128	-1.00957	2	2	1	0	1	0
							ENSMUSG00000020211.15:001	ENSMUSG00000020211.15	Sf3a2	1	1.24964	0.0704134	0.127307	0.721241	NA	0.413987	0.288621	-0.756396	1	2	5	0	0	2
							ENSMUSG00000020211.15:002	ENSMUSG00000020211.15	Sf3a2	2	0.837937	0.0906001	-0.00663112	1	NA	0.295984	0.287728	-0.0560511	2	2	1	0	0	2
							ENSMUSG00000020211.15:004	ENSMUSG00000020211.15	Sf3a2	4	0.298504	0.754273	2.75692	0.0968347	NA	0.000111654	0.268492	11.7003	0	0	0	0	0	2
							ENSMUSG00000020211.15:003	ENSMUSG00000020211.15	Sf3a2	3	0	NA	NA	NA	NA	NA	NA	NA	0	0	0	0	0	0
							ENSMUSG00000020211.15:005	ENSMUSG00000020211.15	Sf3a2	5	0	NA	NA	NA	NA	NA	NA	NA	0	0	0	0	0	0
							ENSMUSG00000020211.15:006	ENSMUSG00000020211.15	Sf3a2	6	0	NA	NA	NA	NA	NA	NA	NA	0	0	0	0	0	0
							ENSMUSG00000020211.15:007	ENSMUSG00000020211.15	Sf3a2	7	0	NA	NA	NA	NA	NA	NA	NA	0	0	0	0	0	0
							ENSMUSG00000020211.15:008	ENSMUSG00000020211.15	Sf3a2	8	0	NA	NA	NA	NA	NA	NA	NA	0	0	0	0	0	0
							ENSMUSG00000020211.15:009	ENSMUSG00000020211.15	Sf3a2	9	0	NA	NA	NA	NA	NA	NA	NA	0	0	0	0	0	0
							ENSMUSG00000028902.4:019	ENSMUSG00000028902.4	Sf3a3	19	0.238705	7.79195	0.106839	0.743772	NA	0.08509	0.000160705	-9.1918	3	0	0	0	0	0
							ENSMUSG00000028902.4:017	ENSMUSG00000028902.4	Sf3a3	17	0.122818	9.71796	0.156196	0.692683	NA	0.0430083	0.000160704	-8.13583	0	0	1	0	0	0
							ENSMUSG00000028902.4:018	ENSMUSG00000028902.4	Sf3a3	18	0.122818	9.71796	0.156196	0.692683	NA	0.0430083	0.000160704	-8.13583	0	0	1	0	0	0
							ENSMUSG00000028902.4:014	ENSMUSG00000028902.4	Sf3a3	14	0.0795683	8.55649	0.195308	0.658535	NA	0.031609	0.000160688	-7.67248	1	0	0	0	0	0
							ENSMUSG00000028902.4:020	ENSMUSG00000028902.4	Sf3a3	20	0.387957	0.98299	1.58201	0.208472	NA	0.0941793	0.286812	1.94988	3	0	0	0	0	1
							ENSMUSG00000028902.4:001	ENSMUSG00000028902.4	Sf3a3	1	0	NA	NA	NA	NA	NA	NA	NA	0	0	0	0	0	0
							ENSMUSG00000028902.4:002	ENSMUSG00000028902.4	Sf3a3	2	0	NA	NA	NA	NA	NA	NA	NA	0	0	0	0	0	0
							ENSMUSG00000028902.4:003	ENSMUSG00000028902.4	Sf3a3	3	0	NA	NA	NA	NA	NA	NA	NA	0	0	0	0	0	0
							ENSMUSG00000028902.4:004	ENSMUSG00000028902.4	Sf3a3	4	0	NA	NA	NA	NA	NA	NA	NA	0	0	0	0	0	0
							ENSMUSG00000028902.4:005	ENSMUSG00000028902.4	Sf3a3	5	0	NA	NA	NA	NA	NA	NA	NA	0	0	0	0	0	0
							ENSMUSG00000028902.4:006	ENSMUSG00000028902.4	Sf3a3	6	0	NA	NA	NA	NA	NA	NA	NA	0	0	0	0	0	0
							ENSMUSG00000028902.4:007	ENSMUSG00000028902.4	Sf3a3	7	0	NA	NA	NA	NA	NA	NA	NA	0	0	0	0	0	0
							ENSMUSG00000028902.4:008	ENSMUSG00000028902.4	Sf3a3	8	0	NA	NA	NA	NA	NA	NA	NA	0	0	0	0	0	0
							ENSMUSG00000028902.4:009	ENSMUSG00000028902.4	Sf3a3	9	0	NA	NA	NA	NA	NA	NA	NA	0	0	0	0	0	0
							ENSMUSG00000028902.4:010	ENSMUSG00000028902.4	Sf3a3	10	0	NA	NA	NA	NA	NA	NA	NA	0	0	0	0	0	0
							ENSMUSG00000028902.4:011	ENSMUSG00000028902.4	Sf3a3	11	0	NA	NA	NA	NA	NA	NA	NA	0	0	0	0	0	0
							ENSMUSG00000028902.4:012	ENSMUSG00000028902.4	Sf3a3	12	0	NA	NA	NA	NA	NA	NA	NA	0	0	0	0	0	0
							ENSMUSG00000028902.4:013	ENSMUSG00000028902.4	Sf3a3	13	0	NA	NA	NA	NA	NA	NA	NA	0	0	0	0	0	0
							ENSMUSG00000028902.4:015	ENSMUSG00000028902.4	Sf3a3	15	0	NA	NA	NA	NA	NA	NA	NA	0	0	0	0	0	0
							ENSMUSG00000028902.4:016	ENSMUSG00000028902.4	Sf3a3	16	0	NA	NA	NA	NA	NA	NA	NA	0	0	0	0	0	0
							ENSMUSG00000025982.13:023	ENSMUSG00000025982.13	Sf3b1	23	0.503114	0.66542	1.27127	0.259528	NA	0.335487	1.5703e-05	-14.9758	0	2	2	0	0	0
							ENSMUSG00000025982.13:040	ENSMUSG00000025982.13	Sf3b1	40	0.208308	0.269578	0.398909	0.527653	NA	0.184084	1.57019e-05	-13.8336	1	1	0	0	0	0
							ENSMUSG00000025982.13:041	ENSMUSG00000025982.13	Sf3b1	41	0.208308	0.269578	0.398909	0.527653	NA	0.184084	1.57019e-05	-13.8336	1	1	0	0	0	0
							ENSMUSG00000025982.13:042	ENSMUSG00000025982.13	Sf3b1	42	0.208308	0.269578	0.398909	0.527653	NA	0.184084	1.57019e-05	-13.8336	1	1	0	0	0	0
							ENSMUSG00000025982.13:037	ENSMUSG00000025982.13	Sf3b1	37	0.128739	0.757027	-0.0431099	1	NA	0.106338	1.57021e-05	-12.9056	0	1	0	0	0	0
							ENSMUSG00000025982.13:039	ENSMUSG00000025982.13	Sf3b1	39	0.128739	0.757027	-0.0431099	1	NA	0.106338	1.57021e-05	-12.9056	0	1	0	0	0	0
							ENSMUSG00000025982.13:028	ENSMUSG00000025982.13	Sf3b1	28	0.122818	0.759372	-0.0430838	1	NA	0.10552	1.57021e-05	-12.8931	0	0	1	0	0	0
							ENSMUSG00000025982.13:032	ENSMUSG00000025982.13	Sf3b1	32	0.122818	0.759372	-0.0430838	1	NA	0.10552	1.57021e-05	-12.8931	0	0	1	0	0	0
							ENSMUSG00000025982.13:043	ENSMUSG00000025982.13	Sf3b1	43	0.0795683	0.458408	-0.0489026	1	NA	0.098826	1.57018e-05	-12.787	1	0	0	0	0	0
							ENSMUSG00000025982.13:021	ENSMUSG00000025982.13	Sf3b1	21	1.16287	0.065593	0.505743	0.476988	NA	0.313233	0.432042	0.689139	2	2	0	0	0	5
							ENSMUSG00000025982.13:022	ENSMUSG00000025982.13	Sf3b1	22	0.878961	0.0772413	0.535763	0.464194	NA	0.252217	0.373978	0.794617	2	0	1	0	0	4
							ENSMUSG00000025982.13:014	ENSMUSG00000025982.13	Sf3b1	14	0.719825	0.118507	2.21001	0.137118	NA	0.102636	0.370301	2.33582	0	0	1	0	0	4
							ENSMUSG00000025982.13:015	ENSMUSG00000025982.13	Sf3b1	15	0.719825	0.118507	2.21001	0.137118	NA	0.102636	0.370301	2.33582	0	0	1	0	0	4
							ENSMUSG00000025982.13:010	ENSMUSG00000025982.13	Sf3b1	10	0.149252	0.393461	0.856289	0.354779	NA	2.47687e-05	0.126722	12.5364	0	0	0	0	0	1
							ENSMUSG00000025982.13:011	ENSMUSG00000025982.13	Sf3b1	11	0.149252	0.393461	0.856289	0.354779	NA	2.47687e-05	0.126722	12.5364	0	0	0	0	0	1
							ENSMUSG00000025982.13:027	ENSMUSG00000025982.13	Sf3b1	27	0.298504	0.25727	1.91067	0.166888	NA	2.4769e-05	0.222888	13.5215	0	0	0	0	0	2
							ENSMUSG00000025982.13:012	ENSMUSG00000025982.13	Sf3b1	12	0.746259	0.140534	5.48026	0.0192325	NA	2.47697e-05	0.423628	14.8223	0	0	0	0	0	5
							ENSMUSG00000025982.13:003	ENSMUSG00000025982.13	Sf3b1	3	0	NA	NA	NA	NA	NA	NA	NA	0	0	0	0	0	0
							ENSMUSG00000025982.13:004	ENSMUSG00000025982.13	Sf3b1	4	0	NA	NA	NA	NA	NA	NA	NA	0	0	0	0	0	0
							ENSMUSG00000025982.13:005	ENSMUSG00000025982.13	Sf3b1	5	0	NA	NA	NA	NA	NA	NA	NA	0	0	0	0	0	0
							ENSMUSG00000025982.13:006	ENSMUSG00000025982.13	Sf3b1	6	0	NA	NA	NA	NA	NA	NA	NA	0	0	0	0	0	0
							ENSMUSG00000025982.13:007	ENSMUSG00000025982.13	Sf3b1	7	0	NA	NA	NA	NA	NA	NA	NA	0	0	0	0	0	0
							ENSMUSG00000025982.13:008	ENSMUSG00000025982.13	Sf3b1	8	0	NA	NA	NA	NA	NA	NA	NA	0	0	0	0	0	0
							ENSMUSG00000025982.13:009	ENSMUSG00000025982.13	Sf3b1	9	0	NA	NA	NA	NA	NA	NA	NA	0	0	0	0	0	0
							ENSMUSG00000025982.13:013	ENSMUSG00000025982.13	Sf3b1	13	0	NA	NA	NA	NA	NA	NA	NA	0	0	0	0	0	0
							ENSMUSG00000025982.13:016	ENSMUSG00000025982.13	Sf3b1	16	0	NA	NA	NA	NA	NA	NA	NA	0	0	0	0	0	0
							ENSMUSG00000025982.13:017	ENSMUSG00000025982.13	Sf3b1	17	0	NA	NA	NA	NA	NA	NA	NA	0	0	0	0	0	0
							ENSMUSG00000025982.13:024	ENSMUSG00000025982.13	Sf3b1	24	0	NA	NA	NA	NA	NA	NA	NA	0	0	0	0	0	0
							ENSMUSG00000025982.13:025	ENSMUSG00000025982.13	Sf3b1	25	0	NA	NA	NA	NA	NA	NA	NA	0	0	0	0	0	0
							ENSMUSG00000025982.13:026	ENSMUSG00000025982.13	Sf3b1	26	0	NA	NA	NA	NA	NA	NA	NA	0	0	0	0	0	0
							ENSMUSG00000025982.13:029	ENSMUSG00000025982.13	Sf3b1	29	0	NA	NA	NA	NA	NA	NA	NA	0	0	0	0	0	0
							ENSMUSG00000025982.13:030	ENSMUSG00000025982.13	Sf3b1	30	0	NA	NA	NA	NA	NA	NA	NA	0	0	0	0	0	0
							ENSMUSG00000025982.13:031	ENSMUSG00000025982.13	Sf3b1	31	0	NA	NA	NA	NA	NA	NA	NA	0	0	0	0	0	0
							ENSMUSG00000025982.13:033	ENSMUSG00000025982.13	Sf3b1	33	0	NA	NA	NA	NA	NA	NA	NA	0	0	0	0	0	0
							ENSMUSG00000025982.13:034	ENSMUSG00000025982.13	Sf3b1	34	0	NA	NA	NA	NA	NA	NA	NA	0	0	0	0	0	0
							ENSMUSG00000025982.13:035	ENSMUSG00000025982.13	Sf3b1	35	0	NA	NA	NA	NA	NA	NA	NA	0	0	0	0	0	0
							ENSMUSG00000025982.13:036	ENSMUSG00000025982.13	Sf3b1	36	0	NA	NA	NA	NA	NA	NA	NA	0	0	0	0	0	0
							ENSMUSG00000025982.13:038	ENSMUSG00000025982.13	Sf3b1	38	0	NA	NA	NA	NA	NA	NA	NA	0	0	0	0	0	0
							ENSMUSG00000024853.10:026	ENSMUSG00000024853.10	Sf3b2	26	1.17598	0.101138	3.0879	0.0788766	NA	0.450085	3.22114e-05	-14.5819	10	2	1	0	0	0
							ENSMUSG00000024853.10:029	ENSMUSG00000024853.10	Sf3b2	29	1.2123	0.441732	1.64256	0.199975	NA	0.448148	3.43127e-05	-14.4807	12	2	0	0	0	0
							ENSMUSG00000024853.10:027	ENSMUSG00000024853.10	Sf3b2	27	1.08356	0.547273	1.00713	0.315592	NA	0.419789	3.46495e-05	-14.3175	12	1	0	0	0	0
							ENSMUSG00000024853.10:018	ENSMUSG00000024853.10	Sf3b2	18	0.287876	0.197285	0.0868032	0.768281	NA	0.15605	2.95914e-05	-12.6314	2	1	0	0	0	0
							ENSMUSG00000024853.10:019	ENSMUSG00000024853.10	Sf3b2	19	0.287876	0.197285	0.0868032	0.768281	NA	0.15605	2.95914e-05	-12.6314	2	1	0	0	0	0
							ENSMUSG00000024853.10:033	ENSMUSG00000024853.10	Sf3b2	33	0.245635	0.943196	-0.0690695	1	NA	0.1188	3.18629e-05	-12.0661	0	0	2	0	0	0
							ENSMUSG00000024853.10:007	ENSMUSG00000024853.10	Sf3b2	7	0.159137	0.326709	-0.113776	1	NA	0.107071	2.92025e-05	-12.0216	2	0	0	0	0	0
							ENSMUSG00000024853.10:024	ENSMUSG00000024853.10	Sf3b2	24	0.159137	0.326709	-0.113776	1	NA	0.107071	2.92025e-05	-12.0216	2	0	0	0	0	0
							ENSMUSG00000024853.10:020	ENSMUSG00000024853.10	Sf3b2	20	0.128739	0.561191	-0.0891887	1	NA	0.0614647	2.92914e-05	-11.1383	0	1	0	0	0	0
							ENSMUSG00000024853.10:008	ENSMUSG00000024853.10	Sf3b2	8	0.0795683	0.35429	-0.0223638	1	NA	0.0578408	2.84096e-05	-11.0886	1	0	0	0	0	0
							ENSMUSG00000024853.10:004	ENSMUSG00000024853.10	Sf3b2	4	1.15425	0.0533971	0.742567	0.38884	NA	0.410748	0.213071	-1.31418	8	0	3	0	0	1
							ENSMUSG00000024853.10:005	ENSMUSG00000024853.10	Sf3b2	5	0.597273	0.195217	-0.00710448	1	NA	0.202828	0.210498	0.0673013	1	0	3	0	0	1
							ENSMUSG00000024853.10:017	ENSMUSG00000024853.10	Sf3b2	17	0.437128	0.131105	0.0995191	0.752407	NA	0.156679	0.211623	0.531375	2	1	0	0	0	1
							ENSMUSG00000024853.10:021	ENSMUSG00000024853.10	Sf3b2	21	0.555982	0.930156	0.538958	0.462865	NA	0.120597	0.326167	1.80598	0	2	0	0	0	2
							ENSMUSG00000024853.10:015	ENSMUSG00000024853.10	Sf3b2	15	0.272069	0.226196	0.946887	0.330513	NA	0.060136	0.209976	2.06567	0	0	1	0	0	1
							ENSMUSG00000024853.10:016	ENSMUSG00000024853.10	Sf3b2	16	0.272069	0.226196	0.946887	0.330513	NA	0.060136	0.209976	2.06567	0	0	1	0	0	1
							ENSMUSG00000024853.10:006	ENSMUSG00000024853.10	Sf3b2	6	0	NA	NA	NA	NA	NA	NA	NA	0	0	0	0	0	0
							ENSMUSG00000024853.10:009	ENSMUSG00000024853.10	Sf3b2	9	0	NA	NA	NA	NA	NA	NA	NA	0	0	0	0	0	0
							ENSMUSG00000024853.10:010	ENSMUSG00000024853.10	Sf3b2	10	0	NA	NA	NA	NA	NA	NA	NA	0	0	0	0	0	0
							ENSMUSG00000024853.10:011	ENSMUSG00000024853.10	Sf3b2	11	0	NA	NA	NA	NA	NA	NA	NA	0	0	0	0	0	0
							ENSMUSG00000024853.10:012	ENSMUSG00000024853.10	Sf3b2	12	0	NA	NA	NA	NA	NA	NA	NA	0	0	0	0	0	0
							ENSMUSG00000024853.10:013	ENSMUSG00000024853.10	Sf3b2	13	0	NA	NA	NA	NA	NA	NA	NA	0	0	0	0	0	0
							ENSMUSG00000024853.10:014	ENSMUSG00000024853.10	Sf3b2	14	0	NA	NA	NA	NA	NA	NA	NA	0	0	0	0	0	0
							ENSMUSG00000024853.10:030	ENSMUSG00000024853.10	Sf3b2	30	0	NA	NA	NA	NA	NA	NA	NA	0	0	0	0	0	0
							ENSMUSG00000024853.10:034	ENSMUSG00000024853.10	Sf3b2	34	0	NA	NA	NA	NA	NA	NA	NA	0	0	0	0	0	0
							ENSMUSG00000024853.10:035	ENSMUSG00000024853.10	Sf3b2	35	0	NA	NA	NA	NA	NA	NA	NA	0	0	0	0	0	0
							ENSMUSG00000024853.10:036	ENSMUSG00000024853.10	Sf3b2	36	0	NA	NA	NA	NA	NA	NA	NA	0	0	0	0	0	0
							ENSMUSG00000024853.10:037	ENSMUSG00000024853.10	Sf3b2	37	0	NA	NA	NA	NA	NA	NA	NA	0	0	0	0	0	0
							ENSMUSG00000033732.10+ENSMUSG00000080396.1+ENSMUSG00000080518.1:005	ENSMUSG00000033732.10+ENSMUSG00000080396.1+ENSMUSG00000080518.1	Sf3b3+Snord111+Gm22193	5	0.238705	0.262077	1.62138	0.2029	NA	0.263155	7.2244e-05	-12.2897	3	0	0	0	0	0
							ENSMUSG00000033732.10+ENSMUSG00000080396.1+ENSMUSG00000080518.1:004	ENSMUSG00000033732.10+ENSMUSG00000080396.1+ENSMUSG00000080518.1	Sf3b3+Snord111+Gm22193	4	0.159137	0.297423	0.957182	0.327898	NA	0.193494	7.56183e-05	-11.6544	2	0	0	0	0	0
							ENSMUSG00000033732.10+ENSMUSG00000080396.1+ENSMUSG00000080518.1:006	ENSMUSG00000033732.10+ENSMUSG00000080396.1+ENSMUSG00000080518.1	Sf3b3+Snord111+Gm22193	6	0.0795683	0.34522	0.34482	0.55706	NA	0.108975	7.99084e-05	-10.598	1	0	0	0	0	0
							ENSMUSG00000033732.10+ENSMUSG00000080396.1+ENSMUSG00000080518.1:002	ENSMUSG00000033732.10+ENSMUSG00000080396.1+ENSMUSG00000080518.1	Sf3b3+Snord111+Gm22193	2	0	NA	NA	NA	NA	NA	NA	NA	0	0	0	0	0	0
							ENSMUSG00000033732.10+ENSMUSG00000080396.1+ENSMUSG00000080518.1:003	ENSMUSG00000033732.10+ENSMUSG00000080396.1+ENSMUSG00000080518.1	Sf3b3+Snord111+Gm22193	3	0	NA	NA	NA	NA	NA	NA	NA	0	0	0	0	0	0
							ENSMUSG00000033732.10+ENSMUSG00000080396.1+ENSMUSG00000080518.1:007	ENSMUSG00000033732.10+ENSMUSG00000080396.1+ENSMUSG00000080518.1	Sf3b3+Snord111+Gm22193	7	0	NA	NA	NA	NA	NA	NA	NA	0	0	0	0	0	0
							ENSMUSG00000033732.10+ENSMUSG00000080396.1+ENSMUSG00000080518.1:008	ENSMUSG00000033732.10+ENSMUSG00000080396.1+ENSMUSG00000080518.1	Sf3b3+Snord111+Gm22193	8	0	NA	NA	NA	NA	NA	NA	NA	0	0	0	0	0	0
							ENSMUSG00000033732.10+ENSMUSG00000080396.1+ENSMUSG00000080518.1:009	ENSMUSG00000033732.10+ENSMUSG00000080396.1+ENSMUSG00000080518.1	Sf3b3+Snord111+Gm22193	9	0	NA	NA	NA	NA	NA	NA	NA	0	0	0	0	0	0
							ENSMUSG00000033732.10+ENSMUSG00000080396.1+ENSMUSG00000080518.1:010	ENSMUSG00000033732.10+ENSMUSG00000080396.1+ENSMUSG00000080518.1	Sf3b3+Snord111+Gm22193	10	0	NA	NA	NA	NA	NA	NA	NA	0	0	0	0	0	0
							ENSMUSG00000033732.10+ENSMUSG00000080396.1+ENSMUSG00000080518.1:011	ENSMUSG00000033732.10+ENSMUSG00000080396.1+ENSMUSG00000080518.1	Sf3b3+Snord111+Gm22193	11	0	NA	NA	NA	NA	NA	NA	NA	0	0	0	0	0	0
							ENSMUSG00000033732.10+ENSMUSG00000080396.1+ENSMUSG00000080518.1:012	ENSMUSG00000033732.10+ENSMUSG00000080396.1+ENSMUSG00000080518.1	Sf3b3+Snord111+Gm22193	12	0	NA	NA	NA	NA	NA	NA	NA	0	0	0	0	0	0
							ENSMUSG00000033732.10+ENSMUSG00000080396.1+ENSMUSG00000080518.1:013	ENSMUSG00000033732.10+ENSMUSG00000080396.1+ENSMUSG00000080518.1	Sf3b3+Snord111+Gm22193	13	0	NA	NA	NA	NA	NA	NA	NA	0	0	0	0	0	0
							ENSMUSG00000033732.10+ENSMUSG00000080396.1+ENSMUSG00000080518.1:014	ENSMUSG00000033732.10+ENSMUSG00000080396.1+ENSMUSG00000080518.1	Sf3b3+Snord111+Gm22193	14	0	NA	NA	NA	NA	NA	NA	NA	0	0	0	0	0	0
							ENSMUSG00000033732.10+ENSMUSG00000080396.1+ENSMUSG00000080518.1:015	ENSMUSG00000033732.10+ENSMUSG00000080396.1+ENSMUSG00000080518.1	Sf3b3+Snord111+Gm22193	15	0	NA	NA	NA	NA	NA	NA	NA	0	0	0	0	0	0
							ENSMUSG00000033732.10+ENSMUSG00000080396.1+ENSMUSG00000080518.1:016	ENSMUSG00000033732.10+ENSMUSG00000080396.1+ENSMUSG00000080518.1	Sf3b3+Snord111+Gm22193	16	0	NA	NA	NA	NA	NA	NA	NA	0	0	0	0	0	0
							ENSMUSG00000033732.10+ENSMUSG00000080396.1+ENSMUSG00000080518.1:017	ENSMUSG00000033732.10+ENSMUSG00000080396.1+ENSMUSG00000080518.1	Sf3b3+Snord111+Gm22193	17	0	NA	NA	NA	NA	NA	NA	NA	0	0	0	0	0	0
							ENSMUSG00000033732.10+ENSMUSG00000080396.1+ENSMUSG00000080518.1:018	ENSMUSG00000033732.10+ENSMUSG00000080396.1+ENSMUSG00000080518.1	Sf3b3+Snord111+Gm22193	18	0	NA	NA	NA	NA	NA	NA	NA	0	0	0	0	0	0
							ENSMUSG00000033732.10+ENSMUSG00000080396.1+ENSMUSG00000080518.1:019	ENSMUSG00000033732.10+ENSMUSG00000080396.1+ENSMUSG00000080518.1	Sf3b3+Snord111+Gm22193	19	0	NA	NA	NA	NA	NA	NA	NA	0	0	0	0	0	0
							ENSMUSG00000033732.10+ENSMUSG00000080396.1+ENSMUSG00000080518.1:020	ENSMUSG00000033732.10+ENSMUSG00000080396.1+ENSMUSG00000080518.1	Sf3b3+Snord111+Gm22193	20	0	NA	NA	NA	NA	NA	NA	NA	0	0	0	0	0	0
							ENSMUSG00000033732.10+ENSMUSG00000080396.1+ENSMUSG00000080518.1:021	ENSMUSG00000033732.10+ENSMUSG00000080396.1+ENSMUSG00000080518.1	Sf3b3+Snord111+Gm22193	21	0	NA	NA	NA	NA	NA	NA	NA	0	0	0	0	0	0
							ENSMUSG00000033732.10+ENSMUSG00000080396.1+ENSMUSG00000080518.1:022	ENSMUSG00000033732.10+ENSMUSG00000080396.1+ENSMUSG00000080518.1	Sf3b3+Snord111+Gm22193	22	0	NA	NA	NA	NA	NA	NA	NA	0	0	0	0	0	0
							ENSMUSG00000033732.10+ENSMUSG00000080396.1+ENSMUSG00000080518.1:023	ENSMUSG00000033732.10+ENSMUSG00000080396.1+ENSMUSG00000080518.1	Sf3b3+Snord111+Gm22193	23	0	NA	NA	NA	NA	NA	NA	NA	0	0	0	0	0	0
							ENSMUSG00000033732.10+ENSMUSG00000080396.1+ENSMUSG00000080518.1:026	ENSMUSG00000033732.10+ENSMUSG00000080396.1+ENSMUSG00000080518.1	Sf3b3+Snord111+Gm22193	26	0	NA	NA	NA	NA	NA	NA	NA	0	0	0	0	0	0
							ENSMUSG00000033732.10+ENSMUSG00000080396.1+ENSMUSG00000080518.1:027	ENSMUSG00000033732.10+ENSMUSG00000080396.1+ENSMUSG00000080518.1	Sf3b3+Snord111+Gm22193	27	0	NA	NA	NA	NA	NA	NA	NA	0	0	0	0	0	0
							ENSMUSG00000033732.10+ENSMUSG00000080396.1+ENSMUSG00000080518.1:028	ENSMUSG00000033732.10+ENSMUSG00000080396.1+ENSMUSG00000080518.1	Sf3b3+Snord111+Gm22193	28	0	NA	NA	NA	NA	NA	NA	NA	0	0	0	0	0	0
							ENSMUSG00000033732.10+ENSMUSG00000080396.1+ENSMUSG00000080518.1:029	ENSMUSG00000033732.10+ENSMUSG00000080396.1+ENSMUSG00000080518.1	Sf3b3+Snord111+Gm22193	29	0	NA	NA	NA	NA	NA	NA	NA	0	0	0	0	0	0
							ENSMUSG00000033732.10+ENSMUSG00000080396.1+ENSMUSG00000080518.1:030	ENSMUSG00000033732.10+ENSMUSG00000080396.1+ENSMUSG00000080518.1	Sf3b3+Snord111+Gm22193	30	0	NA	NA	NA	NA	NA	NA	NA	0	0	0	0	0	0
							ENSMUSG00000033732.10+ENSMUSG00000080396.1+ENSMUSG00000080518.1:031	ENSMUSG00000033732.10+ENSMUSG00000080396.1+ENSMUSG00000080518.1	Sf3b3+Snord111+Gm22193	31	0	NA	NA	NA	NA	NA	NA	NA	0	0	0	0	0	0
							ENSMUSG00000033732.10+ENSMUSG00000080396.1+ENSMUSG00000080518.1:033	ENSMUSG00000033732.10+ENSMUSG00000080396.1+ENSMUSG00000080518.1	Sf3b3+Snord111+Gm22193	33	0	NA	NA	NA	NA	NA	NA	NA	0	0	0	0	0	0
							ENSMUSG00000033732.10+ENSMUSG00000080396.1+ENSMUSG00000080518.1:034	ENSMUSG00000033732.10+ENSMUSG00000080396.1+ENSMUSG00000080518.1	Sf3b3+Snord111+Gm22193	34	0	NA	NA	NA	NA	NA	NA	NA	0	0	0	0	0	0
							ENSMUSG00000033732.10+ENSMUSG00000080396.1+ENSMUSG00000080518.1:035	ENSMUSG00000033732.10+ENSMUSG00000080396.1+ENSMUSG00000080518.1	Sf3b3+Snord111+Gm22193	35	0	NA	NA	NA	NA	NA	NA	NA	0	0	0	0	0	0
							ENSMUSG00000033732.10+ENSMUSG00000080396.1+ENSMUSG00000080518.1:036	ENSMUSG00000033732.10+ENSMUSG00000080396.1+ENSMUSG00000080518.1	Sf3b3+Snord111+Gm22193	36	0	NA	NA	NA	NA	NA	NA	NA	0	0	0	0	0	0
							ENSMUSG00000033732.10+ENSMUSG00000080396.1+ENSMUSG00000080518.1:037	ENSMUSG00000033732.10+ENSMUSG00000080396.1+ENSMUSG00000080518.1	Sf3b3+Snord111+Gm22193	37	0	NA	NA	NA	NA	NA	NA	NA	0	0	0	0	0	0
							ENSMUSG00000033732.10+ENSMUSG00000080396.1+ENSMUSG00000080518.1:038	ENSMUSG00000033732.10+ENSMUSG00000080396.1+ENSMUSG00000080518.1	Sf3b3+Snord111+Gm22193	38	0	NA	NA	NA	NA	NA	NA	NA	0	0	0	0	0	0
							ENSMUSG00000033732.10+ENSMUSG00000080396.1+ENSMUSG00000080518.1:039	ENSMUSG00000033732.10+ENSMUSG00000080396.1+ENSMUSG00000080518.1	Sf3b3+Snord111+Gm22193	39	0	NA	NA	NA	NA	NA	NA	NA	0	0	0	0	0	0
							ENSMUSG00000033732.10+ENSMUSG00000080396.1+ENSMUSG00000080518.1:040	ENSMUSG00000033732.10+ENSMUSG00000080396.1+ENSMUSG00000080518.1	Sf3b3+Snord111+Gm22193	40	0	NA	NA	NA	NA	NA	NA	NA	0	0	0	0	0	0
							ENSMUSG00000033732.10+ENSMUSG00000080396.1+ENSMUSG00000080518.1:041	ENSMUSG00000033732.10+ENSMUSG00000080396.1+ENSMUSG00000080518.1	Sf3b3+Snord111+Gm22193	41	0	NA	NA	NA	NA	NA	NA	NA	0	0	0	0	0	0
							ENSMUSG00000068856.3:007	ENSMUSG00000068856.3	Sf3b4	7	0.625932	0.470495	2.72547	0.0987592	NA	0.412532	0.000113327	-12.5686	0	2	3	0	0	0
							ENSMUSG00000068856.3:003	ENSMUSG00000068856.3	Sf3b4	3	0.128739	0.453422	0.116211	0.733181	NA	0.113746	0.000113328	-10.164	0	1	0	0	0	0
							ENSMUSG00000068856.3:001	ENSMUSG00000068856.3	Sf3b4	1	0	NA	NA	NA	NA	NA	NA	NA	0	0	0	0	0	0
							ENSMUSG00000068856.3:002	ENSMUSG00000068856.3	Sf3b4	2	0	NA	NA	NA	NA	NA	NA	NA	0	0	0	0	0	0
							ENSMUSG00000068856.3:004	ENSMUSG00000068856.3	Sf3b4	4	0	NA	NA	NA	NA	NA	NA	NA	0	0	0	0	0	0
							ENSMUSG00000068856.3:005	ENSMUSG00000068856.3	Sf3b4	5	0	NA	NA	NA	NA	NA	NA	NA	0	0	0	0	0	0
							ENSMUSG00000068856.3:006	ENSMUSG00000068856.3	Sf3b4	6	0	NA	NA	NA	NA	NA	NA	NA	0	0	0	0	0	0
							ENSMUSG00000078348.4:001	ENSMUSG00000078348.4	Sf3b5	1	25.7135	NA	NA	NA	NA	NA	NA	NA	57	25	26	25	18	11
							ENSMUSG00000037361.8:001	ENSMUSG00000037361.8	Sf3b6	1	1.03562	0.0545101	2.22097	0.136147	NA	0.399371	0.000126102	-12.3425	5	4	1	0	0	0
							ENSMUSG00000037361.8:012	ENSMUSG00000037361.8	Sf3b6	12	0.238705	1.04912	-0.0868975	1	NA	0.145478	0.000126092	-10.4203	3	0	0	0	0	0
							ENSMUSG00000037361.8:006	ENSMUSG00000037361.8	Sf3b6	6	0.128739	0.394768	0.000548393	0.981317	NA	0.0627766	0.000126094	-9.0649	0	1	0	0	0	0
							ENSMUSG00000037361.8:007	ENSMUSG00000037361.8	Sf3b6	7	0.420038	0.177878	1.25765	0.262097	NA	0.0603476	0.21322	2.08819	1	0	0	1	0	0
							ENSMUSG00000037361.8:004	ENSMUSG00000037361.8	Sf3b6	4	0	NA	NA	NA	NA	NA	NA	NA	0	0	0	0	0	0
							ENSMUSG00000023764.18+ENSMUSG00000020457.13:077	ENSMUSG00000023764.18+ENSMUSG00000020457.13	Sfi1+Drg1	77	0.69857	0.0816512	6.88316	0.00870114	NA	0.469442	1.00269e-05	-16.3641	4	2	1	0	0	0
							ENSMUSG00000023764.18+ENSMUSG00000020457.13:078	ENSMUSG00000023764.18+ENSMUSG00000020457.13	Sfi1+Drg1	78	0.69857	0.0816512	6.88316	0.00870114	NA	0.469442	1.00269e-05	-16.3641	4	2	1	0	0	0
							ENSMUSG00000023764.18+ENSMUSG00000020457.13:013	ENSMUSG00000023764.18+ENSMUSG00000020457.13	Sfi1+Drg1	13	0.693657	0.73166	1.98787	0.158564	NA	0.446036	1.00287e-05	-16.2444	1	0	5	0	0	0
							ENSMUSG00000023764.18+ENSMUSG00000020457.13:012	ENSMUSG00000023764.18+ENSMUSG00000020457.13	Sfi1+Drg1	12	0.693657	0.73166	1.98787	0.158564	NA	0.446036	1.00287e-05	-16.2444	1	0	5	0	0	0
							ENSMUSG00000023764.18+ENSMUSG00000020457.13:079	ENSMUSG00000023764.18+ENSMUSG00000020457.13	Sfi1+Drg1	79	0.575752	0.219181	4.41531	0.0356178	NA	0.420856	1.00272e-05	-16.1121	4	2	0	0	0	0
							ENSMUSG00000023764.18+ENSMUSG00000020457.13:082	ENSMUSG00000023764.18+ENSMUSG00000020457.13	Sfi1+Drg1	82	0.465786	0.397432	2.27286	0.131657	NA	0.335625	1.00275e-05	-15.6238	1	3	0	0	0	0
							ENSMUSG00000023764.18+ENSMUSG00000020457.13:084	ENSMUSG00000023764.18+ENSMUSG00000020457.13	Sfi1+Drg1	84	0.386218	1.25014	0.430473	0.511757	NA	0.290984	1.00295e-05	-15.3346	0	3	0	0	0	0
							ENSMUSG00000023764.18+ENSMUSG00000020457.13:085	ENSMUSG00000023764.18+ENSMUSG00000020457.13	Sfi1+Drg1	85	0.386218	1.25014	0.430473	0.511757	NA	0.290984	1.00295e-05	-15.3346	0	3	0	0	0	0
							ENSMUSG00000023764.18+ENSMUSG00000020457.13:008	ENSMUSG00000023764.18+ENSMUSG00000020457.13	Sfi1+Drg1	8	0.281954	0.198317	2.07389	0.149839	NA	0.26169	1.00268e-05	-15.1281	2	0	1	0	0	0
							ENSMUSG00000023764.18+ENSMUSG00000020457.13:059	ENSMUSG00000023764.18+ENSMUSG00000020457.13	Sfi1+Drg1	59	0.128739	0.413041	0.221219	0.638113	NA	0.11023	1.00271e-05	-13.6113	0	1	0	0	0	0
							ENSMUSG00000023764.18+ENSMUSG00000020457.13:047	ENSMUSG00000023764.18+ENSMUSG00000020457.13	Sfi1+Drg1	47	0.122818	0.416365	0.221558	0.637855	NA	0.10975	1.00271e-05	-13.6041	0	0	1	0	0	0
							ENSMUSG00000023764.18+ENSMUSG00000020457.13:081	ENSMUSG00000023764.18+ENSMUSG00000020457.13	Sfi1+Drg1	81	1.04033	0.368208	2.06275	0.150938	NA	0.500236	0.127678	-2.66261	5	3	0	0	1	0
							ENSMUSG00000023764.18+ENSMUSG00000020457.13:010	ENSMUSG00000023764.18+ENSMUSG00000020457.13	Sfi1+Drg1	10	1.27411	0.339027	2.00459	0.156823	NA	0.552846	0.21057	-2.04311	3	0	6	0	0	2
							ENSMUSG00000023764.18+ENSMUSG00000020457.13:009	ENSMUSG00000023764.18+ENSMUSG00000020457.13	Sfi1+Drg1	9	0.826093	0.113549	1.1162	0.290738	NA	0.381261	0.217126	-1.11591	2	0	3	0	0	2
							ENSMUSG00000023764.18+ENSMUSG00000020457.13:076	ENSMUSG00000023764.18+ENSMUSG00000020457.13	Sfi1+Drg1	76	0.705234	0.386011	0.0349776	0.851643	NA	0.201198	0.280333	0.622052	0	2	0	0	0	3
							ENSMUSG00000023764.18+ENSMUSG00000020457.13:072	ENSMUSG00000023764.18+ENSMUSG00000020457.13	Sfi1+Drg1	72	0.68094	0.738941	0.950029	0.329712	NA	1.7809e-05	0.251562	14.2239	0	0	0	2	0	0
							ENSMUSG00000023764.18+ENSMUSG00000020457.13:064	ENSMUSG00000023764.18+ENSMUSG00000020457.13	Sfi1+Drg1	64	1.02141	0.950602	1.03002	0.310154	NA	1.78096e-05	0.356158	14.9193	0	0	0	3	0	0
							ENSMUSG00000023764.18+ENSMUSG00000020457.13:069	ENSMUSG00000023764.18+ENSMUSG00000020457.13	Sfi1+Drg1	69	1.02141	0.950602	1.03002	0.310154	NA	1.78096e-05	0.356158	14.9193	0	0	0	3	0	0
							ENSMUSG00000023764.18+ENSMUSG00000020457.13:068	ENSMUSG00000023764.18+ENSMUSG00000020457.13	Sfi1+Drg1	68	1.02141	0.950602	1.03002	0.310154	NA	1.78096e-05	0.356158	14.9193	0	0	0	3	0	0
							ENSMUSG00000023764.18+ENSMUSG00000020457.13:061	ENSMUSG00000023764.18+ENSMUSG00000020457.13	Sfi1+Drg1	61	1.02141	0.950602	1.03002	0.310154	NA	1.78096e-05	0.356158	14.9193	0	0	0	3	0	0
							ENSMUSG00000023764.18+ENSMUSG00000020457.13:062	ENSMUSG00000023764.18+ENSMUSG00000020457.13	Sfi1+Drg1	62	1.02141	0.950602	1.03002	0.310154	NA	1.78096e-05	0.356158	14.9193	0	0	0	3	0	0
							ENSMUSG00000023764.18+ENSMUSG00000020457.13:065	ENSMUSG00000023764.18+ENSMUSG00000020457.13	Sfi1+Drg1	65	1.02141	0.950602	1.03002	0.310154	NA	1.78096e-05	0.356158	14.9193	0	0	0	3	0	0
							ENSMUSG00000023764.18+ENSMUSG00000020457.13:070	ENSMUSG00000023764.18+ENSMUSG00000020457.13	Sfi1+Drg1	70	1.02141	0.950602	1.03002	0.310154	NA	1.78096e-05	0.356158	14.9193	0	0	0	3	0	0
							ENSMUSG00000023764.18+ENSMUSG00000020457.13:063	ENSMUSG00000023764.18+ENSMUSG00000020457.13	Sfi1+Drg1	63	1.02141	0.950602	1.03002	0.310154	NA	1.78096e-05	0.356158	14.9193	0	0	0	3	0	0
							ENSMUSG00000023764.18+ENSMUSG00000020457.13:071	ENSMUSG00000023764.18+ENSMUSG00000020457.13	Sfi1+Drg1	71	1.02141	0.950602	1.03002	0.310154	NA	1.78096e-05	0.356158	14.9193	0	0	0	3	0	0
							ENSMUSG00000023764.18+ENSMUSG00000020457.13:066	ENSMUSG00000023764.18+ENSMUSG00000020457.13	Sfi1+Drg1	66	1.02141	0.950602	1.03002	0.310154	NA	1.78096e-05	0.356158	14.9193	0	0	0	3	0	0
							ENSMUSG00000023764.18+ENSMUSG00000020457.13:067	ENSMUSG00000023764.18+ENSMUSG00000020457.13	Sfi1+Drg1	67	1.02141	0.950602	1.03002	0.310154	NA	1.78096e-05	0.356158	14.9193	0	0	0	3	0	0
							ENSMUSG00000023764.18+ENSMUSG00000020457.13:060	ENSMUSG00000023764.18+ENSMUSG00000020457.13	Sfi1+Drg1	60	1.02141	0.950602	1.03002	0.310154	NA	1.78096e-05	0.356158	14.9193	0	0	0	3	0	0
							ENSMUSG00000023764.18+ENSMUSG00000020457.13:014	ENSMUSG00000023764.18+ENSMUSG00000020457.13	Sfi1+Drg1	14	0	NA	NA	NA	NA	NA	NA	NA	0	0	0	0	0	0
							ENSMUSG00000023764.18+ENSMUSG00000020457.13:015	ENSMUSG00000023764.18+ENSMUSG00000020457.13	Sfi1+Drg1	15	0	NA	NA	NA	NA	NA	NA	NA	0	0	0	0	0	0
							ENSMUSG00000023764.18+ENSMUSG00000020457.13:016	ENSMUSG00000023764.18+ENSMUSG00000020457.13	Sfi1+Drg1	16	0	NA	NA	NA	NA	NA	NA	NA	0	0	0	0	0	0
							ENSMUSG00000023764.18+ENSMUSG00000020457.13:017	ENSMUSG00000023764.18+ENSMUSG00000020457.13	Sfi1+Drg1	17	0	NA	NA	NA	NA	NA	NA	NA	0	0	0	0	0	0
							ENSMUSG00000023764.18+ENSMUSG00000020457.13:018	ENSMUSG00000023764.18+ENSMUSG00000020457.13	Sfi1+Drg1	18	0	NA	NA	NA	NA	NA	NA	NA	0	0	0	0	0	0
							ENSMUSG00000023764.18+ENSMUSG00000020457.13:019	ENSMUSG00000023764.18+ENSMUSG00000020457.13	Sfi1+Drg1	19	0	NA	NA	NA	NA	NA	NA	NA	0	0	0	0	0	0
							ENSMUSG00000023764.18+ENSMUSG00000020457.13:020	ENSMUSG00000023764.18+ENSMUSG00000020457.13	Sfi1+Drg1	20	0	NA	NA	NA	NA	NA	NA	NA	0	0	0	0	0	0
							ENSMUSG00000023764.18+ENSMUSG00000020457.13:021	ENSMUSG00000023764.18+ENSMUSG00000020457.13	Sfi1+Drg1	21	0	NA	NA	NA	NA	NA	NA	NA	0	0	0	0	0	0
							ENSMUSG00000023764.18+ENSMUSG00000020457.13:022	ENSMUSG00000023764.18+ENSMUSG00000020457.13	Sfi1+Drg1	22	0	NA	NA	NA	NA	NA	NA	NA	0	0	0	0	0	0
							ENSMUSG00000023764.18+ENSMUSG00000020457.13:023	ENSMUSG00000023764.18+ENSMUSG00000020457.13	Sfi1+Drg1	23	0	NA	NA	NA	NA	NA	NA	NA	0	0	0	0	0	0
							ENSMUSG00000023764.18+ENSMUSG00000020457.13:024	ENSMUSG00000023764.18+ENSMUSG00000020457.13	Sfi1+Drg1	24	0	NA	NA	NA	NA	NA	NA	NA	0	0	0	0	0	0
							ENSMUSG00000023764.18+ENSMUSG00000020457.13:025	ENSMUSG00000023764.18+ENSMUSG00000020457.13	Sfi1+Drg1	25	0	NA	NA	NA	NA	NA	NA	NA	0	0	0	0	0	0
							ENSMUSG00000023764.18+ENSMUSG00000020457.13:026	ENSMUSG00000023764.18+ENSMUSG00000020457.13	Sfi1+Drg1	26	0	NA	NA	NA	NA	NA	NA	NA	0	0	0	0	0	0
							ENSMUSG00000023764.18+ENSMUSG00000020457.13:027	ENSMUSG00000023764.18+ENSMUSG00000020457.13	Sfi1+Drg1	27	0	NA	NA	NA	NA	NA	NA	NA	0	0	0	0	0	0
							ENSMUSG00000023764.18+ENSMUSG00000020457.13:028	ENSMUSG00000023764.18+ENSMUSG00000020457.13	Sfi1+Drg1	28	0	NA	NA	NA	NA	NA	NA	NA	0	0	0	0	0	0
							ENSMUSG00000023764.18+ENSMUSG00000020457.13:029	ENSMUSG00000023764.18+ENSMUSG00000020457.13	Sfi1+Drg1	29	0	NA	NA	NA	NA	NA	NA	NA	0	0	0	0	0	0
							ENSMUSG00000023764.18+ENSMUSG00000020457.13:030	ENSMUSG00000023764.18+ENSMUSG00000020457.13	Sfi1+Drg1	30	0	NA	NA	NA	NA	NA	NA	NA	0	0	0	0	0	0
							ENSMUSG00000023764.18+ENSMUSG00000020457.13:031	ENSMUSG00000023764.18+ENSMUSG00000020457.13	Sfi1+Drg1	31	0	NA	NA	NA	NA	NA	NA	NA	0	0	0	0	0	0
							ENSMUSG00000023764.18+ENSMUSG00000020457.13:032	ENSMUSG00000023764.18+ENSMUSG00000020457.13	Sfi1+Drg1	32	0	NA	NA	NA	NA	NA	NA	NA	0	0	0	0	0	0
							ENSMUSG00000023764.18+ENSMUSG00000020457.13:033	ENSMUSG00000023764.18+ENSMUSG00000020457.13	Sfi1+Drg1	33	0	NA	NA	NA	NA	NA	NA	NA	0	0	0	0	0	0
							ENSMUSG00000023764.18+ENSMUSG00000020457.13:034	ENSMUSG00000023764.18+ENSMUSG00000020457.13	Sfi1+Drg1	34	0	NA	NA	NA	NA	NA	NA	NA	0	0	0	0	0	0
							ENSMUSG00000023764.18+ENSMUSG00000020457.13:035	ENSMUSG00000023764.18+ENSMUSG00000020457.13	Sfi1+Drg1	35	0	NA	NA	NA	NA	NA	NA	NA	0	0	0	0	0	0
							ENSMUSG00000023764.18+ENSMUSG00000020457.13:036	ENSMUSG00000023764.18+ENSMUSG00000020457.13	Sfi1+Drg1	36	0	NA	NA	NA	NA	NA	NA	NA	0	0	0	0	0	0
							ENSMUSG00000023764.18+ENSMUSG00000020457.13:037	ENSMUSG00000023764.18+ENSMUSG00000020457.13	Sfi1+Drg1	37	0	NA	NA	NA	NA	NA	NA	NA	0	0	0	0	0	0
							ENSMUSG00000023764.18+ENSMUSG00000020457.13:038	ENSMUSG00000023764.18+ENSMUSG00000020457.13	Sfi1+Drg1	38	0	NA	NA	NA	NA	NA	NA	NA	0	0	0	0	0	0
							ENSMUSG00000023764.18+ENSMUSG00000020457.13:039	ENSMUSG00000023764.18+ENSMUSG00000020457.13	Sfi1+Drg1	39	0	NA	NA	NA	NA	NA	NA	NA	0	0	0	0	0	0
							ENSMUSG00000023764.18+ENSMUSG00000020457.13:040	ENSMUSG00000023764.18+ENSMUSG00000020457.13	Sfi1+Drg1	40	0	NA	NA	NA	NA	NA	NA	NA	0	0	0	0	0	0
							ENSMUSG00000023764.18+ENSMUSG00000020457.13:041	ENSMUSG00000023764.18+ENSMUSG00000020457.13	Sfi1+Drg1	41	0	NA	NA	NA	NA	NA	NA	NA	0	0	0	0	0	0
							ENSMUSG00000023764.18+ENSMUSG00000020457.13:042	ENSMUSG00000023764.18+ENSMUSG00000020457.13	Sfi1+Drg1	42	0	NA	NA	NA	NA	NA	NA	NA	0	0	0	0	0	0
							ENSMUSG00000023764.18+ENSMUSG00000020457.13:043	ENSMUSG00000023764.18+ENSMUSG00000020457.13	Sfi1+Drg1	43	0	NA	NA	NA	NA	NA	NA	NA	0	0	0	0	0	0
							ENSMUSG00000023764.18+ENSMUSG00000020457.13:044	ENSMUSG00000023764.18+ENSMUSG00000020457.13	Sfi1+Drg1	44	0	NA	NA	NA	NA	NA	NA	NA	0	0	0	0	0	0
							ENSMUSG00000023764.18+ENSMUSG00000020457.13:045	ENSMUSG00000023764.18+ENSMUSG00000020457.13	Sfi1+Drg1	45	0	NA	NA	NA	NA	NA	NA	NA	0	0	0	0	0	0
							ENSMUSG00000023764.18+ENSMUSG00000020457.13:046	ENSMUSG00000023764.18+ENSMUSG00000020457.13	Sfi1+Drg1	46	0	NA	NA	NA	NA	NA	NA	NA	0	0	0	0	0	0
							ENSMUSG00000023764.18+ENSMUSG00000020457.13:048	ENSMUSG00000023764.18+ENSMUSG00000020457.13	Sfi1+Drg1	48	0	NA	NA	NA	NA	NA	NA	NA	0	0	0	0	0	0
							ENSMUSG00000023764.18+ENSMUSG00000020457.13:049	ENSMUSG00000023764.18+ENSMUSG00000020457.13	Sfi1+Drg1	49	0	NA	NA	NA	NA	NA	NA	NA	0	0	0	0	0	0
							ENSMUSG00000023764.18+ENSMUSG00000020457.13:050	ENSMUSG00000023764.18+ENSMUSG00000020457.13	Sfi1+Drg1	50	0	NA	NA	NA	NA	NA	NA	NA	0	0	0	0	0	0
							ENSMUSG00000023764.18+ENSMUSG00000020457.13:051	ENSMUSG00000023764.18+ENSMUSG00000020457.13	Sfi1+Drg1	51	0	NA	NA	NA	NA	NA	NA	NA	0	0	0	0	0	0
							ENSMUSG00000023764.18+ENSMUSG00000020457.13:052	ENSMUSG00000023764.18+ENSMUSG00000020457.13	Sfi1+Drg1	52	0	NA	NA	NA	NA	NA	NA	NA	0	0	0	0	0	0
							ENSMUSG00000023764.18+ENSMUSG00000020457.13:053	ENSMUSG00000023764.18+ENSMUSG00000020457.13	Sfi1+Drg1	53	0	NA	NA	NA	NA	NA	NA	NA	0	0	0	0	0	0
							ENSMUSG00000023764.18+ENSMUSG00000020457.13:054	ENSMUSG00000023764.18+ENSMUSG00000020457.13	Sfi1+Drg1	54	0	NA	NA	NA	NA	NA	NA	NA	0	0	0	0	0	0
							ENSMUSG00000023764.18+ENSMUSG00000020457.13:055	ENSMUSG00000023764.18+ENSMUSG00000020457.13	Sfi1+Drg1	55	0	NA	NA	NA	NA	NA	NA	NA	0	0	0	0	0	0
							ENSMUSG00000023764.18+ENSMUSG00000020457.13:056	ENSMUSG00000023764.18+ENSMUSG00000020457.13	Sfi1+Drg1	56	0	NA	NA	NA	NA	NA	NA	NA	0	0	0	0	0	0
							ENSMUSG00000023764.18+ENSMUSG00000020457.13:057	ENSMUSG00000023764.18+ENSMUSG00000020457.13	Sfi1+Drg1	57	0	NA	NA	NA	NA	NA	NA	NA	0	0	0	0	0	0
							ENSMUSG00000023764.18+ENSMUSG00000020457.13:058	ENSMUSG00000023764.18+ENSMUSG00000020457.13	Sfi1+Drg1	58	0	NA	NA	NA	NA	NA	NA	NA	0	0	0	0	0	0
							ENSMUSG00000023764.18+ENSMUSG00000020457.13:073	ENSMUSG00000023764.18+ENSMUSG00000020457.13	Sfi1+Drg1	73	0	NA	NA	NA	NA	NA	NA	NA	0	0	0	0	0	0
							ENSMUSG00000023764.18+ENSMUSG00000020457.13:080	ENSMUSG00000023764.18+ENSMUSG00000020457.13	Sfi1+Drg1	80	0	NA	NA	NA	NA	NA	NA	NA	0	0	0	0	0	0
							ENSMUSG00000023764.18+ENSMUSG00000020457.13:083	ENSMUSG00000023764.18+ENSMUSG00000020457.13	Sfi1+Drg1	83	0	NA	NA	NA	NA	NA	NA	NA	0	0	0	0	0	0
							ENSMUSG00000006527.16:009	ENSMUSG00000006527.16	Sfmbt1	9	0.159137	3.9716	0.01936	0.889339	NA	0.147122	6.22015e-05	-11.4589	2	0	0	0	0	0
							ENSMUSG00000006527.16:011	ENSMUSG00000006527.16	Sfmbt1	11	0.159137	3.9716	0.01936	0.889339	NA	0.147122	6.22015e-05	-11.4589	2	0	0	0	0	0
							ENSMUSG00000006527.16:030	ENSMUSG00000006527.16	Sfmbt1	30	0.394887	0.408835	-0.00972442	1	NA	0.178407	0.135826	-0.468391	0	0	2	0	0	1
							ENSMUSG00000006527.16:029	ENSMUSG00000006527.16	Sfmbt1	29	0.394887	0.408835	-0.00972442	1	NA	0.178407	0.135826	-0.468391	0	0	2	0	0	1
							ENSMUSG00000006527.16:032	ENSMUSG00000006527.16	Sfmbt1	32	1.47664	0.885987	0.366558	0.544887	NA	0.318196	0.414942	0.566022	0	1	3	2	0	2
							ENSMUSG00000006527.16:008	ENSMUSG00000006527.16	Sfmbt1	8	0.149252	2.09977	0.478001	0.489329	NA	8.33332e-05	0.124803	10.7606	0	0	0	0	0	1
							ENSMUSG00000006527.16:031	ENSMUSG00000006527.16	Sfmbt1	31	0.149252	2.09977	0.478001	0.489329	NA	8.33174e-05	0.124803	10.7609	0	0	0	0	0	1
							ENSMUSG00000006527.16:001	ENSMUSG00000006527.16	Sfmbt1	1	0	NA	NA	NA	NA	NA	NA	NA	0	0	0	0	0	0
							ENSMUSG00000006527.16:002	ENSMUSG00000006527.16	Sfmbt1	2	0	NA	NA	NA	NA	NA	NA	NA	0	0	0	0	0	0
							ENSMUSG00000006527.16:003	ENSMUSG00000006527.16	Sfmbt1	3	0	NA	NA	NA	NA	NA	NA	NA	0	0	0	0	0	0
							ENSMUSG00000006527.16:004	ENSMUSG00000006527.16	Sfmbt1	4	0	NA	NA	NA	NA	NA	NA	NA	0	0	0	0	0	0
							ENSMUSG00000006527.16:005	ENSMUSG00000006527.16	Sfmbt1	5	0	NA	NA	NA	NA	NA	NA	NA	0	0	0	0	0	0
							ENSMUSG00000006527.16:006	ENSMUSG00000006527.16	Sfmbt1	6	0	NA	NA	NA	NA	NA	NA	NA	0	0	0	0	0	0
							ENSMUSG00000006527.16:007	ENSMUSG00000006527.16	Sfmbt1	7	0	NA	NA	NA	NA	NA	NA	NA	0	0	0	0	0	0
							ENSMUSG00000006527.16:010	ENSMUSG00000006527.16	Sfmbt1	10	0	NA	NA	NA	NA	NA	NA	NA	0	0	0	0	0	0
							ENSMUSG00000006527.16:012	ENSMUSG00000006527.16	Sfmbt1	12	0	NA	NA	NA	NA	NA	NA	NA	0	0	0	0	0	0
							ENSMUSG00000006527.16:013	ENSMUSG00000006527.16	Sfmbt1	13	0	NA	NA	NA	NA	NA	NA	NA	0	0	0	0	0	0
							ENSMUSG00000006527.16:014	ENSMUSG00000006527.16	Sfmbt1	14	0	NA	NA	NA	NA	NA	NA	NA	0	0	0	0	0	0
							ENSMUSG00000006527.16:015	ENSMUSG00000006527.16	Sfmbt1	15	0	NA	NA	NA	NA	NA	NA	NA	0	0	0	0	0	0
							ENSMUSG00000006527.16:016	ENSMUSG00000006527.16	Sfmbt1	16	0	NA	NA	NA	NA	NA	NA	NA	0	0	0	0	0	0
							ENSMUSG00000006527.16:017	ENSMUSG00000006527.16	Sfmbt1	17	0	NA	NA	NA	NA	NA	NA	NA	0	0	0	0	0	0
							ENSMUSG00000006527.16:018	ENSMUSG00000006527.16	Sfmbt1	18	0	NA	NA	NA	NA	NA	NA	NA	0	0	0	0	0	0
							ENSMUSG00000006527.16:019	ENSMUSG00000006527.16	Sfmbt1	19	0	NA	NA	NA	NA	NA	NA	NA	0	0	0	0	0	0
							ENSMUSG00000006527.16:020	ENSMUSG00000006527.16	Sfmbt1	20	0	NA	NA	NA	NA	NA	NA	NA	0	0	0	0	0	0
							ENSMUSG00000006527.16:021	ENSMUSG00000006527.16	Sfmbt1	21	0	NA	NA	NA	NA	NA	NA	NA	0	0	0	0	0	0
							ENSMUSG00000006527.16:022	ENSMUSG00000006527.16	Sfmbt1	22	0	NA	NA	NA	NA	NA	NA	NA	0	0	0	0	0	0
							ENSMUSG00000006527.16:023	ENSMUSG00000006527.16	Sfmbt1	23	0	NA	NA	NA	NA	NA	NA	NA	0	0	0	0	0	0
							ENSMUSG00000006527.16:024	ENSMUSG00000006527.16	Sfmbt1	24	0	NA	NA	NA	NA	NA	NA	NA	0	0	0	0	0	0
							ENSMUSG00000006527.16:025	ENSMUSG00000006527.16	Sfmbt1	25	0	NA	NA	NA	NA	NA	NA	NA	0	0	0	0	0	0
							ENSMUSG00000006527.16:026	ENSMUSG00000006527.16	Sfmbt1	26	0	NA	NA	NA	NA	NA	NA	NA	0	0	0	0	0	0
							ENSMUSG00000006527.16:027	ENSMUSG00000006527.16	Sfmbt1	27	0	NA	NA	NA	NA	NA	NA	NA	0	0	0	0	0	0
							ENSMUSG00000006527.16:028	ENSMUSG00000006527.16	Sfmbt1	28	0	NA	NA	NA	NA	NA	NA	NA	0	0	0	0	0	0
							ENSMUSG00000061186.15:001	ENSMUSG00000061186.15	Sfmbt2	1	0	NA	NA	NA	NA	NA	NA	NA	0	0	0	0	0	0
							ENSMUSG00000061186.15:002	ENSMUSG00000061186.15	Sfmbt2	2	0	NA	NA	NA	NA	NA	NA	NA	0	0	0	0	0	0
							ENSMUSG00000061186.15:003	ENSMUSG00000061186.15	Sfmbt2	3	0	NA	NA	NA	NA	NA	NA	NA	0	0	0	0	0	0
							ENSMUSG00000061186.15:004	ENSMUSG00000061186.15	Sfmbt2	4	0	NA	NA	NA	NA	NA	NA	NA	0	0	0	0	0	0
							ENSMUSG00000061186.15:005	ENSMUSG00000061186.15	Sfmbt2	5	0	NA	NA	NA	NA	NA	NA	NA	0	0	0	0	0	0
							ENSMUSG00000061186.15:006	ENSMUSG00000061186.15	Sfmbt2	6	0	NA	NA	NA	NA	NA	NA	NA	0	0	0	0	0	0
							ENSMUSG00000061186.15:007	ENSMUSG00000061186.15	Sfmbt2	7	0	NA	NA	NA	NA	NA	NA	NA	0	0	0	0	0	0
							ENSMUSG00000061186.15:008	ENSMUSG00000061186.15	Sfmbt2	8	0	NA	NA	NA	NA	NA	NA	NA	0	0	0	0	0	0
							ENSMUSG00000061186.15:009	ENSMUSG00000061186.15	Sfmbt2	9	0	NA	NA	NA	NA	NA	NA	NA	0	0	0	0	0	0
							ENSMUSG00000061186.15:010	ENSMUSG00000061186.15	Sfmbt2	10	0	NA	NA	NA	NA	NA	NA	NA	0	0	0	0	0	0
							ENSMUSG00000061186.15:011	ENSMUSG00000061186.15	Sfmbt2	11	0	NA	NA	NA	NA	NA	NA	NA	0	0	0	0	0	0
							ENSMUSG00000061186.15:012	ENSMUSG00000061186.15	Sfmbt2	12	0	NA	NA	NA	NA	NA	NA	NA	0	0	0	0	0	0
							ENSMUSG00000061186.15:013	ENSMUSG00000061186.15	Sfmbt2	13	0	NA	NA	NA	NA	NA	NA	NA	0	0	0	0	0	0
							ENSMUSG00000061186.15:014	ENSMUSG00000061186.15	Sfmbt2	14	0	NA	NA	NA	NA	NA	NA	NA	0	0	0	0	0	0
							ENSMUSG00000061186.15:015	ENSMUSG00000061186.15	Sfmbt2	15	0	NA	NA	NA	NA	NA	NA	NA	0	0	0	0	0	0
							ENSMUSG00000061186.15:016	ENSMUSG00000061186.15	Sfmbt2	16	0	NA	NA	NA	NA	NA	NA	NA	0	0	0	0	0	0
							ENSMUSG00000061186.15:017	ENSMUSG00000061186.15	Sfmbt2	17	0	NA	NA	NA	NA	NA	NA	NA	0	0	0	0	0	0
							ENSMUSG00000061186.15:018	ENSMUSG00000061186.15	Sfmbt2	18	0	NA	NA	NA	NA	NA	NA	NA	0	0	0	0	0	0
							ENSMUSG00000061186.15:019	ENSMUSG00000061186.15	Sfmbt2	19	0	NA	NA	NA	NA	NA	NA	NA	0	0	0	0	0	0
							ENSMUSG00000061186.15:020	ENSMUSG00000061186.15	Sfmbt2	20	0	NA	NA	NA	NA	NA	NA	NA	0	0	0	0	0	0
							ENSMUSG00000061186.15:021	ENSMUSG00000061186.15	Sfmbt2	21	0	NA	NA	NA	NA	NA	NA	NA	0	0	0	0	0	0
							ENSMUSG00000061186.15:022	ENSMUSG00000061186.15	Sfmbt2	22	0	NA	NA	NA	NA	NA	NA	NA	0	0	0	0	0	0
							ENSMUSG00000061186.15:023	ENSMUSG00000061186.15	Sfmbt2	23	0	NA	NA	NA	NA	NA	NA	NA	0	0	0	0	0	0
							ENSMUSG00000061186.15:024	ENSMUSG00000061186.15	Sfmbt2	24	0	NA	NA	NA	NA	NA	NA	NA	0	0	0	0	0	0
							ENSMUSG00000061186.15:025	ENSMUSG00000061186.15	Sfmbt2	25	0	NA	NA	NA	NA	NA	NA	NA	0	0	0	0	0	0
							ENSMUSG00000061186.15:026	ENSMUSG00000061186.15	Sfmbt2	26	0	NA	NA	NA	NA	NA	NA	NA	0	0	0	0	0	0
							ENSMUSG00000061186.15:027	ENSMUSG00000061186.15	Sfmbt2	27	0	NA	NA	NA	NA	NA	NA	NA	0	0	0	0	0	0
							ENSMUSG00000061186.15:028	ENSMUSG00000061186.15	Sfmbt2	28	0	NA	NA	NA	NA	NA	NA	NA	0	0	0	0	0	0
							ENSMUSG00000061186.15:029	ENSMUSG00000061186.15	Sfmbt2	29	0	NA	NA	NA	NA	NA	NA	NA	0	0	0	0	0	0
							ENSMUSG00000061186.15:030	ENSMUSG00000061186.15	Sfmbt2	30	0	NA	NA	NA	NA	NA	NA	NA	0	0	0	0	0	0
							ENSMUSG00000061186.15:031	ENSMUSG00000061186.15	Sfmbt2	31	0	NA	NA	NA	NA	NA	NA	NA	0	0	0	0	0	0
							ENSMUSG00000061186.15:032	ENSMUSG00000061186.15	Sfmbt2	32	0	NA	NA	NA	NA	NA	NA	NA	0	0	0	0	0	0
							ENSMUSG00000061186.15:033	ENSMUSG00000061186.15	Sfmbt2	33	0	NA	NA	NA	NA	NA	NA	NA	0	0	0	0	0	0
							ENSMUSG00000047281.3:001	ENSMUSG00000047281.3	Sfn	1	0.7688	NA	NA	NA	NA	NA	NA	NA	0	0	0	0	3	0
							ENSMUSG00000025066.10:006	ENSMUSG00000025066.10	Sfr1	6	0.596264	0.214603	0.000323262	0.985655	NA	0.306874	0.153889	-1.2722	4	1	0	0	0	1
							ENSMUSG00000025066.10:007	ENSMUSG00000025066.10	Sfr1	7	0.596264	0.214603	0.000323262	0.985655	NA	0.306874	0.153889	-1.2722	4	1	0	0	0	1
							ENSMUSG00000025066.10:005	ENSMUSG00000025066.10	Sfr1	5	1.12795	0.0810941	-0.00556266	1	NA	0.312007	0.277046	-0.236033	4	1	0	2	0	0
							ENSMUSG00000025066.10:003	ENSMUSG00000025066.10	Sfr1	3	1.2772	0.059581	0.414454	0.519717	NA	0.313057	0.365656	0.322691	4	1	0	2	0	1
							ENSMUSG00000025066.10:004	ENSMUSG00000025066.10	Sfr1	4	1.2772	0.059581	0.414454	0.519717	NA	0.313057	0.365656	0.322691	4	1	0	2	0	1
							ENSMUSG00000025066.10:001	ENSMUSG00000025066.10	Sfr1	1	1.44145	0.191026	4.18054	0.0408907	NA	0.0831583	0.466325	3.19028	1	0	0	4	0	0
							ENSMUSG00000025066.10:002	ENSMUSG00000025066.10	Sfr1	2	0	NA	NA	NA	NA	NA	NA	NA	0	0	0	0	0	0
							ENSMUSG00000031548.7:001	ENSMUSG00000031548.7	Sfrp1	1	0	NA	NA	NA	NA	NA	NA	NA	0	0	0	0	0	0
							ENSMUSG00000031548.7:002	ENSMUSG00000031548.7	Sfrp1	2	0	NA	NA	NA	NA	NA	NA	NA	0	0	0	0	0	0
							ENSMUSG00000031548.7:003	ENSMUSG00000031548.7	Sfrp1	3	0	NA	NA	NA	NA	NA	NA	NA	0	0	0	0	0	0
							ENSMUSG00000027996.13:001	ENSMUSG00000027996.13	Sfrp2	1	0	NA	NA	NA	NA	NA	NA	NA	0	0	0	0	0	0
							ENSMUSG00000027996.13:002	ENSMUSG00000027996.13	Sfrp2	2	0	NA	NA	NA	NA	NA	NA	NA	0	0	0	0	0	0
							ENSMUSG00000027996.13:003	ENSMUSG00000027996.13	Sfrp2	3	0	NA	NA	NA	NA	NA	NA	NA	0	0	0	0	0	0
							ENSMUSG00000027996.13:004	ENSMUSG00000027996.13	Sfrp2	4	0	NA	NA	NA	NA	NA	NA	NA	0	0	0	0	0	0
							ENSMUSG00000027996.13:005	ENSMUSG00000027996.13	Sfrp2	5	0	NA	NA	NA	NA	NA	NA	NA	0	0	0	0	0	0
							ENSMUSG00000027996.13:006	ENSMUSG00000027996.13	Sfrp2	6	0	NA	NA	NA	NA	NA	NA	NA	0	0	0	0	0	0
							ENSMUSG00000027996.13:007	ENSMUSG00000027996.13	Sfrp2	7	0	NA	NA	NA	NA	NA	NA	NA	0	0	0	0	0	0
							ENSMUSG00000021319.7:001	ENSMUSG00000021319.7	Sfrp4	1	0	NA	NA	NA	NA	NA	NA	NA	0	0	0	0	0	0
							ENSMUSG00000021319.7:002	ENSMUSG00000021319.7	Sfrp4	2	0.512533	NA	NA	NA	NA	NA	NA	NA	0	0	0	0	2	0
							ENSMUSG00000021319.7:003	ENSMUSG00000021319.7	Sfrp4	3	0	NA	NA	NA	NA	NA	NA	NA	0	0	0	0	0	0
							ENSMUSG00000021319.7:004	ENSMUSG00000021319.7	Sfrp4	4	0	NA	NA	NA	NA	NA	NA	NA	0	0	0	0	0	0
							ENSMUSG00000021319.7:005	ENSMUSG00000021319.7	Sfrp4	5	0	NA	NA	NA	NA	NA	NA	NA	0	0	0	0	0	0
							ENSMUSG00000021319.7:006	ENSMUSG00000021319.7	Sfrp4	6	0	NA	NA	NA	NA	NA	NA	NA	0	0	0	0	0	0
							ENSMUSG00000021319.7:007	ENSMUSG00000021319.7	Sfrp4	7	0	NA	NA	NA	NA	NA	NA	NA	0	0	0	0	0	0
							ENSMUSG00000021319.7:008	ENSMUSG00000021319.7	Sfrp4	8	0	NA	NA	NA	NA	NA	NA	NA	0	0	0	0	0	0
							ENSMUSG00000021319.7:009	ENSMUSG00000021319.7	Sfrp4	9	0	NA	NA	NA	NA	NA	NA	NA	0	0	0	0	0	0
							ENSMUSG00000021319.7:010	ENSMUSG00000021319.7	Sfrp4	10	0	NA	NA	NA	NA	NA	NA	NA	0	0	0	0	0	0
							ENSMUSG00000021319.7:011	ENSMUSG00000021319.7	Sfrp4	11	0	NA	NA	NA	NA	NA	NA	NA	0	0	0	0	0	0
							ENSMUSG00000021319.7:012	ENSMUSG00000021319.7	Sfrp4	12	0	NA	NA	NA	NA	NA	NA	NA	0	0	0	0	0	0
							ENSMUSG00000021319.7:013	ENSMUSG00000021319.7	Sfrp4	13	0	NA	NA	NA	NA	NA	NA	NA	0	0	0	0	0	0
							ENSMUSG00000021319.7:014	ENSMUSG00000021319.7	Sfrp4	14	0	NA	NA	NA	NA	NA	NA	NA	0	0	0	0	0	0
							ENSMUSG00000018822.7:002	ENSMUSG00000018822.7	Sfrp5	2	0.122818	12	0.00436377	0.947331	NA	0.00374401	0.003744	-7.0344e-06	0	0	1	0	0	0
							ENSMUSG00000018822.7:003	ENSMUSG00000018822.7	Sfrp5	3	0.122818	12	0.00436377	0.947331	NA	0.00374401	0.003744	-7.0344e-06	0	0	1	0	0	0
							ENSMUSG00000018822.7:001	ENSMUSG00000018822.7	Sfrp5	1	0.122818	12	0.00436377	0.947331	NA	0.00374401	0.00374405	1.40687e-05	0	0	1	0	0	0
							ENSMUSG00000029439.14:053	ENSMUSG00000029439.14	Sfswap	53	0.510774	0.15351	2.15998	0.141646	NA	0.295926	0.135559	-1.41464	3	0	1	0	0	1
							ENSMUSG00000029439.14:054	ENSMUSG00000029439.14	Sfswap	54	1.4802	0.100217	4.76671	0.0290152	NA	0.534821	0.322786	-1.13764	7	0	3	0	1	2
							ENSMUSG00000029439.14:055	ENSMUSG00000029439.14	Sfswap	55	0.494971	1.31964	0.128004	0.720511	NA	0.217193	0.146156	-0.697659	3	0	0	0	1	0
							ENSMUSG00000029439.14:048	ENSMUSG00000029439.14	Sfswap	48	0.400809	0.585229	0.69838	0.403328	NA	0.185129	0.13105	-0.593672	0	1	1	0	0	1
							ENSMUSG00000029439.14:047	ENSMUSG00000029439.14	Sfswap	47	0.272069	0.323493	0.0507234	0.821809	NA	0.0987358	0.133606	0.496837	0	0	1	0	0	1
							ENSMUSG00000029439.14:038	ENSMUSG00000029439.14	Sfswap	38	0.463288	0.314085	0.0394555	0.842549	NA	0.0986924	0.143113	0.613346	0	0	1	1	0	0
							ENSMUSG00000029439.14:039	ENSMUSG00000029439.14	Sfswap	39	0.463288	0.314085	0.0394555	0.842549	NA	0.0986924	0.143113	0.613346	0	0	1	1	0	0
							ENSMUSG00000029439.14:040	ENSMUSG00000029439.14	Sfswap	40	0.463288	0.314085	0.0394555	0.842549	NA	0.0986924	0.143113	0.613346	0	0	1	1	0	0
							ENSMUSG00000029439.14:041	ENSMUSG00000029439.14	Sfswap	41	0.463288	0.314085	0.0394555	0.842549	NA	0.0986924	0.143113	0.613346	0	0	1	1	0	0
							ENSMUSG00000029439.14:042	ENSMUSG00000029439.14	Sfswap	42	0.953009	0.110325	0.414749	0.519569	NA	0.0976873	0.330576	2.17718	0	0	1	2	0	1
							ENSMUSG00000029439.14:037	ENSMUSG00000029439.14	Sfswap	37	0.34047	0.876853	0.102436	0.748926	NA	3.39329e-05	0.151425	12.3824	0	0	0	1	0	0
							ENSMUSG00000029439.14:007	ENSMUSG00000029439.14	Sfswap	7	0.298504	0.871409	0.323894	0.569277	NA	3.39645e-05	0.219566	13.0383	0	0	0	0	0	2
							ENSMUSG00000029439.14:045	ENSMUSG00000029439.14	Sfswap	45	0.68094	0.965302	0.332563	0.564154	NA	3.3934e-05	0.280366	13.5029	0	0	0	2	0	0
							ENSMUSG00000029439.14:043	ENSMUSG00000029439.14	Sfswap	43	0.68094	0.965302	0.332563	0.564154	NA	3.3934e-05	0.280366	13.5029	0	0	0	2	0	0
							ENSMUSG00000029439.14:044	ENSMUSG00000029439.14	Sfswap	44	0.68094	0.965302	0.332563	0.564154	NA	3.3934e-05	0.280366	13.5029	0	0	0	2	0	0
							ENSMUSG00000029439.14:010	ENSMUSG00000029439.14	Sfswap	10	0.447755	1.0354	0.455316	0.499821	NA	3.39344e-05	0.287849	13.5546	0	0	0	0	0	3
							ENSMUSG00000029439.14:009	ENSMUSG00000029439.14	Sfswap	9	0.447755	1.0354	0.455316	0.499821	NA	3.39344e-05	0.287849	13.5546	0	0	0	0	0	3
							ENSMUSG00000029439.14:011	ENSMUSG00000029439.14	Sfswap	11	0.447755	1.0354	0.455316	0.499821	NA	3.39344e-05	0.287849	13.5546	0	0	0	0	0	3
							ENSMUSG00000029439.14:001	ENSMUSG00000029439.14	Sfswap	1	0	NA	NA	NA	NA	NA	NA	NA	0	0	0	0	0	0
							ENSMUSG00000029439.14:002	ENSMUSG00000029439.14	Sfswap	2	0	NA	NA	NA	NA	NA	NA	NA	0	0	0	0	0	0
							ENSMUSG00000029439.14:003	ENSMUSG00000029439.14	Sfswap	3	0	NA	NA	NA	NA	NA	NA	NA	0	0	0	0	0	0
							ENSMUSG00000029439.14:004	ENSMUSG00000029439.14	Sfswap	4	0	NA	NA	NA	NA	NA	NA	NA	0	0	0	0	0	0
							ENSMUSG00000029439.14:005	ENSMUSG00000029439.14	Sfswap	5	0	NA	NA	NA	NA	NA	NA	NA	0	0	0	0	0	0
							ENSMUSG00000029439.14:006	ENSMUSG00000029439.14	Sfswap	6	0	NA	NA	NA	NA	NA	NA	NA	0	0	0	0	0	0
							ENSMUSG00000029439.14:008	ENSMUSG00000029439.14	Sfswap	8	0	NA	NA	NA	NA	NA	NA	NA	0	0	0	0	0	0
							ENSMUSG00000029439.14:012	ENSMUSG00000029439.14	Sfswap	12	0	NA	NA	NA	NA	NA	NA	NA	0	0	0	0	0	0
							ENSMUSG00000029439.14:013	ENSMUSG00000029439.14	Sfswap	13	0	NA	NA	NA	NA	NA	NA	NA	0	0	0	0	0	0
							ENSMUSG00000029439.14:014	ENSMUSG00000029439.14	Sfswap	14	0	NA	NA	NA	NA	NA	NA	NA	0	0	0	0	0	0
							ENSMUSG00000029439.14:015	ENSMUSG00000029439.14	Sfswap	15	0	NA	NA	NA	NA	NA	NA	NA	0	0	0	0	0	0
							ENSMUSG00000029439.14:016	ENSMUSG00000029439.14	Sfswap	16	0	NA	NA	NA	NA	NA	NA	NA	0	0	0	0	0	0
							ENSMUSG00000029439.14:017	ENSMUSG00000029439.14	Sfswap	17	0	NA	NA	NA	NA	NA	NA	NA	0	0	0	0	0	0
							ENSMUSG00000029439.14:018	ENSMUSG00000029439.14	Sfswap	18	0	NA	NA	NA	NA	NA	NA	NA	0	0	0	0	0	0
							ENSMUSG00000029439.14:019	ENSMUSG00000029439.14	Sfswap	19	0	NA	NA	NA	NA	NA	NA	NA	0	0	0	0	0	0
							ENSMUSG00000029439.14:020	ENSMUSG00000029439.14	Sfswap	20	0	NA	NA	NA	NA	NA	NA	NA	0	0	0	0	0	0
							ENSMUSG00000029439.14:021	ENSMUSG00000029439.14	Sfswap	21	0	NA	NA	NA	NA	NA	NA	NA	0	0	0	0	0	0
							ENSMUSG00000029439.14:022	ENSMUSG00000029439.14	Sfswap	22	0	NA	NA	NA	NA	NA	NA	NA	0	0	0	0	0	0
							ENSMUSG00000029439.14:023	ENSMUSG00000029439.14	Sfswap	23	0	NA	NA	NA	NA	NA	NA	NA	0	0	0	0	0	0
							ENSMUSG00000029439.14:024	ENSMUSG00000029439.14	Sfswap	24	0	NA	NA	NA	NA	NA	NA	NA	0	0	0	0	0	0
							ENSMUSG00000029439.14:025	ENSMUSG00000029439.14	Sfswap	25	0	NA	NA	NA	NA	NA	NA	NA	0	0	0	0	0	0
							ENSMUSG00000029439.14:026	ENSMUSG00000029439.14	Sfswap	26	0	NA	NA	NA	NA	NA	NA	NA	0	0	0	0	0	0
							ENSMUSG00000029439.14:027	ENSMUSG00000029439.14	Sfswap	27	0	NA	NA	NA	NA	NA	NA	NA	0	0	0	0	0	0
							ENSMUSG00000029439.14:028	ENSMUSG00000029439.14	Sfswap	28	0	NA	NA	NA	NA	NA	NA	NA	0	0	0	0	0	0
							ENSMUSG00000029439.14:029	ENSMUSG00000029439.14	Sfswap	29	0	NA	NA	NA	NA	NA	NA	NA	0	0	0	0	0	0
							ENSMUSG00000029439.14:030	ENSMUSG00000029439.14	Sfswap	30	0	NA	NA	NA	NA	NA	NA	NA	0	0	0	0	0	0
							ENSMUSG00000029439.14:031	ENSMUSG00000029439.14	Sfswap	31	0	NA	NA	NA	NA	NA	NA	NA	0	0	0	0	0	0
							ENSMUSG00000029439.14:032	ENSMUSG00000029439.14	Sfswap	32	0	NA	NA	NA	NA	NA	NA	NA	0	0	0	0	0	0
							ENSMUSG00000029439.14:033	ENSMUSG00000029439.14	Sfswap	33	0	NA	NA	NA	NA	NA	NA	NA	0	0	0	0	0	0
							ENSMUSG00000029439.14:034	ENSMUSG00000029439.14	Sfswap	34	0	NA	NA	NA	NA	NA	NA	NA	0	0	0	0	0	0
							ENSMUSG00000029439.14:035	ENSMUSG00000029439.14	Sfswap	35	0	NA	NA	NA	NA	NA	NA	NA	0	0	0	0	0	0
							ENSMUSG00000029439.14:036	ENSMUSG00000029439.14	Sfswap	36	0	NA	NA	NA	NA	NA	NA	NA	0	0	0	0	0	0
							ENSMUSG00000029439.14:046	ENSMUSG00000029439.14	Sfswap	46	0	NA	NA	NA	NA	NA	NA	NA	0	0	0	0	0	0
							ENSMUSG00000029439.14:049	ENSMUSG00000029439.14	Sfswap	49	0	NA	NA	NA	NA	NA	NA	NA	0	0	0	0	0	0
							ENSMUSG00000029439.14:050	ENSMUSG00000029439.14	Sfswap	50	0	NA	NA	NA	NA	NA	NA	NA	0	0	0	0	0	0
							ENSMUSG00000029439.14:051	ENSMUSG00000029439.14	Sfswap	51	0	NA	NA	NA	NA	NA	NA	NA	0	0	0	0	0	0
							ENSMUSG00000029439.14:052	ENSMUSG00000029439.14	Sfswap	52	0	NA	NA	NA	NA	NA	NA	NA	0	0	0	0	0	0
							ENSMUSG00000073468.12+ENSMUSG00000117569.1+ENSMUSG00000058159.14:004	ENSMUSG00000073468.12+ENSMUSG00000117569.1+ENSMUSG00000058159.14	Sft2d1+Gm49987+T2	4	0.467525	0.788337	0.766394	0.381335	NA	0.241403	0.149171	-0.859119	4	0	0	0	0	1
							ENSMUSG00000073468.12+ENSMUSG00000117569.1+ENSMUSG00000058159.14:003	ENSMUSG00000073468.12+ENSMUSG00000117569.1+ENSMUSG00000058159.14	Sft2d1+Gm49987+T2	3	0.387957	1.05166	0.489773	0.484029	NA	0.192442	0.147014	-0.468827	3	0	0	0	0	1
							ENSMUSG00000073468.12+ENSMUSG00000117569.1+ENSMUSG00000058159.14:002	ENSMUSG00000073468.12+ENSMUSG00000117569.1+ENSMUSG00000058159.14	Sft2d1+Gm49987+T2	2	0.387957	1.05166	0.489773	0.484029	NA	0.192442	0.147014	-0.468827	3	0	0	0	0	1
							ENSMUSG00000073468.12+ENSMUSG00000117569.1+ENSMUSG00000058159.14:005	ENSMUSG00000073468.12+ENSMUSG00000117569.1+ENSMUSG00000058159.14	Sft2d1+Gm49987+T2	5	0.723792	0.412267	0.122491	0.726348	NA	0.248982	0.271856	0.16857	4	0	0	0	1	1
							ENSMUSG00000073468.12+ENSMUSG00000117569.1+ENSMUSG00000058159.14:006	ENSMUSG00000073468.12+ENSMUSG00000117569.1+ENSMUSG00000058159.14	Sft2d1+Gm49987+T2	6	0.723792	0.412267	0.122491	0.726348	NA	0.248982	0.271856	0.16857	4	0	0	0	1	1
							ENSMUSG00000073468.12+ENSMUSG00000117569.1+ENSMUSG00000058159.14:020	ENSMUSG00000073468.12+ENSMUSG00000117569.1+ENSMUSG00000058159.14	Sft2d1+Gm49987+T2	20	0.34047	10.8234	-0.0181092	1	NA	3.30517e-05	0.212935	13.0214	0	0	0	1	0	0
							ENSMUSG00000073468.12+ENSMUSG00000117569.1+ENSMUSG00000058159.14:022	ENSMUSG00000073468.12+ENSMUSG00000117569.1+ENSMUSG00000058159.14	Sft2d1+Gm49987+T2	22	0.34047	10.8234	-0.0181092	1	NA	3.30517e-05	0.212935	13.0214	0	0	0	1	0	0
							ENSMUSG00000073468.12+ENSMUSG00000117569.1+ENSMUSG00000058159.14:023	ENSMUSG00000073468.12+ENSMUSG00000117569.1+ENSMUSG00000058159.14	Sft2d1+Gm49987+T2	23	0.34047	10.8234	-0.0181092	1	NA	3.30517e-05	0.212935	13.0214	0	0	0	1	0	0
							ENSMUSG00000073468.12+ENSMUSG00000117569.1+ENSMUSG00000058159.14:024	ENSMUSG00000073468.12+ENSMUSG00000117569.1+ENSMUSG00000058159.14	Sft2d1+Gm49987+T2	24	0.34047	10.8234	-0.0181092	1	NA	3.30517e-05	0.212935	13.0214	0	0	0	1	0	0
							ENSMUSG00000073468.12+ENSMUSG00000117569.1+ENSMUSG00000058159.14:021	ENSMUSG00000073468.12+ENSMUSG00000117569.1+ENSMUSG00000058159.14	Sft2d1+Gm49987+T2	21	0.34047	10.8234	-0.0181092	1	NA	3.30517e-05	0.212935	13.0214	0	0	0	1	0	0
							ENSMUSG00000073468.12+ENSMUSG00000117569.1+ENSMUSG00000058159.14:001	ENSMUSG00000073468.12+ENSMUSG00000117569.1+ENSMUSG00000058159.14	Sft2d1+Gm49987+T2	1	0	NA	NA	NA	NA	NA	NA	NA	0	0	0	0	0	0
							ENSMUSG00000073468.12+ENSMUSG00000117569.1+ENSMUSG00000058159.14:007	ENSMUSG00000073468.12+ENSMUSG00000117569.1+ENSMUSG00000058159.14	Sft2d1+Gm49987+T2	7	0	NA	NA	NA	NA	NA	NA	NA	0	0	0	0	0	0
							ENSMUSG00000073468.12+ENSMUSG00000117569.1+ENSMUSG00000058159.14:008	ENSMUSG00000073468.12+ENSMUSG00000117569.1+ENSMUSG00000058159.14	Sft2d1+Gm49987+T2	8	0	NA	NA	NA	NA	NA	NA	NA	0	0	0	0	0	0
							ENSMUSG00000073468.12+ENSMUSG00000117569.1+ENSMUSG00000058159.14:009	ENSMUSG00000073468.12+ENSMUSG00000117569.1+ENSMUSG00000058159.14	Sft2d1+Gm49987+T2	9	0	NA	NA	NA	NA	NA	NA	NA	0	0	0	0	0	0
							ENSMUSG00000073468.12+ENSMUSG00000117569.1+ENSMUSG00000058159.14:010	ENSMUSG00000073468.12+ENSMUSG00000117569.1+ENSMUSG00000058159.14	Sft2d1+Gm49987+T2	10	0	NA	NA	NA	NA	NA	NA	NA	0	0	0	0	0	0
							ENSMUSG00000073468.12+ENSMUSG00000117569.1+ENSMUSG00000058159.14:011	ENSMUSG00000073468.12+ENSMUSG00000117569.1+ENSMUSG00000058159.14	Sft2d1+Gm49987+T2	11	0	NA	NA	NA	NA	NA	NA	NA	0	0	0	0	0	0
							ENSMUSG00000073468.12+ENSMUSG00000117569.1+ENSMUSG00000058159.14:012	ENSMUSG00000073468.12+ENSMUSG00000117569.1+ENSMUSG00000058159.14	Sft2d1+Gm49987+T2	12	0	NA	NA	NA	NA	NA	NA	NA	0	0	0	0	0	0
							ENSMUSG00000073468.12+ENSMUSG00000117569.1+ENSMUSG00000058159.14:013	ENSMUSG00000073468.12+ENSMUSG00000117569.1+ENSMUSG00000058159.14	Sft2d1+Gm49987+T2	13	0	NA	NA	NA	NA	NA	NA	NA	0	0	0	0	0	0
							ENSMUSG00000073468.12+ENSMUSG00000117569.1+ENSMUSG00000058159.14:014	ENSMUSG00000073468.12+ENSMUSG00000117569.1+ENSMUSG00000058159.14	Sft2d1+Gm49987+T2	14	0	NA	NA	NA	NA	NA	NA	NA	0	0	0	0	0	0
							ENSMUSG00000073468.12+ENSMUSG00000117569.1+ENSMUSG00000058159.14:015	ENSMUSG00000073468.12+ENSMUSG00000117569.1+ENSMUSG00000058159.14	Sft2d1+Gm49987+T2	15	0	NA	NA	NA	NA	NA	NA	NA	0	0	0	0	0	0
							ENSMUSG00000073468.12+ENSMUSG00000117569.1+ENSMUSG00000058159.14:016	ENSMUSG00000073468.12+ENSMUSG00000117569.1+ENSMUSG00000058159.14	Sft2d1+Gm49987+T2	16	0	NA	NA	NA	NA	NA	NA	NA	0	0	0	0	0	0
							ENSMUSG00000073468.12+ENSMUSG00000117569.1+ENSMUSG00000058159.14:017	ENSMUSG00000073468.12+ENSMUSG00000117569.1+ENSMUSG00000058159.14	Sft2d1+Gm49987+T2	17	0	NA	NA	NA	NA	NA	NA	NA	0	0	0	0	0	0
							ENSMUSG00000073468.12+ENSMUSG00000117569.1+ENSMUSG00000058159.14:018	ENSMUSG00000073468.12+ENSMUSG00000117569.1+ENSMUSG00000058159.14	Sft2d1+Gm49987+T2	18	0	NA	NA	NA	NA	NA	NA	NA	0	0	0	0	0	0
							ENSMUSG00000073468.12+ENSMUSG00000117569.1+ENSMUSG00000058159.14:019	ENSMUSG00000073468.12+ENSMUSG00000117569.1+ENSMUSG00000058159.14	Sft2d1+Gm49987+T2	19	0	NA	NA	NA	NA	NA	NA	NA	0	0	0	0	0	0
							ENSMUSG00000073468.12+ENSMUSG00000117569.1+ENSMUSG00000058159.14:025	ENSMUSG00000073468.12+ENSMUSG00000117569.1+ENSMUSG00000058159.14	Sft2d1+Gm49987+T2	25	0	NA	NA	NA	NA	NA	NA	NA	0	0	0	0	0	0
							ENSMUSG00000073468.12+ENSMUSG00000117569.1+ENSMUSG00000058159.14:026	ENSMUSG00000073468.12+ENSMUSG00000117569.1+ENSMUSG00000058159.14	Sft2d1+Gm49987+T2	26	0	NA	NA	NA	NA	NA	NA	NA	0	0	0	0	0	0
							ENSMUSG00000073468.12+ENSMUSG00000117569.1+ENSMUSG00000058159.14:027	ENSMUSG00000073468.12+ENSMUSG00000117569.1+ENSMUSG00000058159.14	Sft2d1+Gm49987+T2	27	0	NA	NA	NA	NA	NA	NA	NA	0	0	0	0	0	0
							ENSMUSG00000073468.12+ENSMUSG00000117569.1+ENSMUSG00000058159.14:028	ENSMUSG00000073468.12+ENSMUSG00000117569.1+ENSMUSG00000058159.14	Sft2d1+Gm49987+T2	28	0	NA	NA	NA	NA	NA	NA	NA	0	0	0	0	0	0
							ENSMUSG00000073468.12+ENSMUSG00000117569.1+ENSMUSG00000058159.14:029	ENSMUSG00000073468.12+ENSMUSG00000117569.1+ENSMUSG00000058159.14	Sft2d1+Gm49987+T2	29	0	NA	NA	NA	NA	NA	NA	NA	0	0	0	0	0	0
							ENSMUSG00000073468.12+ENSMUSG00000117569.1+ENSMUSG00000058159.14:030	ENSMUSG00000073468.12+ENSMUSG00000117569.1+ENSMUSG00000058159.14	Sft2d1+Gm49987+T2	30	0	NA	NA	NA	NA	NA	NA	NA	0	0	0	0	0	0
							ENSMUSG00000073468.12+ENSMUSG00000117569.1+ENSMUSG00000058159.14:031	ENSMUSG00000073468.12+ENSMUSG00000117569.1+ENSMUSG00000058159.14	Sft2d1+Gm49987+T2	31	0	NA	NA	NA	NA	NA	NA	NA	0	0	0	0	0	0
							ENSMUSG00000073468.12+ENSMUSG00000117569.1+ENSMUSG00000058159.14:032	ENSMUSG00000073468.12+ENSMUSG00000117569.1+ENSMUSG00000058159.14	Sft2d1+Gm49987+T2	32	0	NA	NA	NA	NA	NA	NA	NA	0	0	0	0	0	0
							ENSMUSG00000073468.12+ENSMUSG00000117569.1+ENSMUSG00000058159.14:033	ENSMUSG00000073468.12+ENSMUSG00000117569.1+ENSMUSG00000058159.14	Sft2d1+Gm49987+T2	33	0	NA	NA	NA	NA	NA	NA	NA	0	0	0	0	0	0
							ENSMUSG00000073468.12+ENSMUSG00000117569.1+ENSMUSG00000058159.14:034	ENSMUSG00000073468.12+ENSMUSG00000117569.1+ENSMUSG00000058159.14	Sft2d1+Gm49987+T2	34	0	NA	NA	NA	NA	NA	NA	NA	0	0	0	0	0	0
							ENSMUSG00000073468.12+ENSMUSG00000117569.1+ENSMUSG00000058159.14:035	ENSMUSG00000073468.12+ENSMUSG00000117569.1+ENSMUSG00000058159.14	Sft2d1+Gm49987+T2	35	0	NA	NA	NA	NA	NA	NA	NA	0	0	0	0	0	0
							ENSMUSG00000073468.12+ENSMUSG00000117569.1+ENSMUSG00000058159.14:036	ENSMUSG00000073468.12+ENSMUSG00000117569.1+ENSMUSG00000058159.14	Sft2d1+Gm49987+T2	36	0	NA	NA	NA	NA	NA	NA	NA	0	0	0	0	0	0
							ENSMUSG00000073468.12+ENSMUSG00000117569.1+ENSMUSG00000058159.14:037	ENSMUSG00000073468.12+ENSMUSG00000117569.1+ENSMUSG00000058159.14	Sft2d1+Gm49987+T2	37	0	NA	NA	NA	NA	NA	NA	NA	0	0	0	0	0	0
							ENSMUSG00000073468.12+ENSMUSG00000117569.1+ENSMUSG00000058159.14:038	ENSMUSG00000073468.12+ENSMUSG00000117569.1+ENSMUSG00000058159.14	Sft2d1+Gm49987+T2	38	0	NA	NA	NA	NA	NA	NA	NA	0	0	0	0	0	0
							ENSMUSG00000073468.12+ENSMUSG00000117569.1+ENSMUSG00000058159.14:039	ENSMUSG00000073468.12+ENSMUSG00000117569.1+ENSMUSG00000058159.14	Sft2d1+Gm49987+T2	39	0	NA	NA	NA	NA	NA	NA	NA	0	0	0	0	0	0
							ENSMUSG00000073468.12+ENSMUSG00000117569.1+ENSMUSG00000058159.14:040	ENSMUSG00000073468.12+ENSMUSG00000117569.1+ENSMUSG00000058159.14	Sft2d1+Gm49987+T2	40	0	NA	NA	NA	NA	NA	NA	NA	0	0	0	0	0	0
							ENSMUSG00000073468.12+ENSMUSG00000117569.1+ENSMUSG00000058159.14:041	ENSMUSG00000073468.12+ENSMUSG00000117569.1+ENSMUSG00000058159.14	Sft2d1+Gm49987+T2	41	0	NA	NA	NA	NA	NA	NA	NA	0	0	0	0	0	0
							ENSMUSG00000073468.12+ENSMUSG00000117569.1+ENSMUSG00000058159.14:042	ENSMUSG00000073468.12+ENSMUSG00000117569.1+ENSMUSG00000058159.14	Sft2d1+Gm49987+T2	42	0	NA	NA	NA	NA	NA	NA	NA	0	0	0	0	0	0
							ENSMUSG00000040848.11:007	ENSMUSG00000040848.11	Sft2d2	7	0.318273	8.73774	0.0323091	0.857351	NA	0.146832	0.000108631	-10.6511	4	0	0	0	0	0
							ENSMUSG00000040848.11:010	ENSMUSG00000040848.11	Sft2d2	10	0.318273	8.73774	0.0323091	0.857351	NA	0.146832	0.000108631	-10.6511	4	0	0	0	0	0
							ENSMUSG00000040848.11:011	ENSMUSG00000040848.11	Sft2d2	11	0.318273	8.73774	0.0323091	0.857351	NA	0.146832	0.000108631	-10.6511	4	0	0	0	0	0
							ENSMUSG00000040848.11:012	ENSMUSG00000040848.11	Sft2d2	12	0.318273	8.73774	0.0323091	0.857351	NA	0.146832	0.000108631	-10.6511	4	0	0	0	0	0
							ENSMUSG00000040848.11:013	ENSMUSG00000040848.11	Sft2d2	13	0.318273	8.73774	0.0323091	0.857351	NA	0.146832	0.000108631	-10.6511	4	0	0	0	0	0
							ENSMUSG00000040848.11:002	ENSMUSG00000040848.11	Sft2d2	2	0.122818	11.3315	0.0673514	0.795233	NA	0.0596838	0.000108629	-9.20187	0	0	1	0	0	0
							ENSMUSG00000040848.11:003	ENSMUSG00000040848.11	Sft2d2	3	0.122818	11.3315	0.0673514	0.795233	NA	0.0596838	0.000108629	-9.20187	0	0	1	0	0	0
							ENSMUSG00000040848.11:004	ENSMUSG00000040848.11	Sft2d2	4	0	NA	NA	NA	NA	NA	NA	NA	0	0	0	0	0	0
							ENSMUSG00000040848.11:005	ENSMUSG00000040848.11	Sft2d2	5	0	NA	NA	NA	NA	NA	NA	NA	0	0	0	0	0	0
							ENSMUSG00000040848.11:006	ENSMUSG00000040848.11	Sft2d2	6	0	NA	NA	NA	NA	NA	NA	NA	0	0	0	0	0	0
							ENSMUSG00000040848.11:008	ENSMUSG00000040848.11	Sft2d2	8	0	NA	NA	NA	NA	NA	NA	NA	0	0	0	0	0	0
							ENSMUSG00000040848.11:009	ENSMUSG00000040848.11	Sft2d2	9	0	NA	NA	NA	NA	NA	NA	NA	0	0	0	0	0	0
							ENSMUSG00000044982.7:001	ENSMUSG00000044982.7	Sft2d3	1	1.04087	NA	NA	NA	NA	NA	NA	NA	0	0	1	0	3	1
							ENSMUSG00000090509.2:001	ENSMUSG00000090509.2	Sfta2	1	0	NA	NA	NA	NA	NA	NA	NA	0	0	0	0	0	0
							ENSMUSG00000090509.2:002	ENSMUSG00000090509.2	Sfta2	2	0	NA	NA	NA	NA	NA	NA	NA	0	0	0	0	0	0
							ENSMUSG00000090509.2:003	ENSMUSG00000090509.2	Sfta2	3	0	NA	NA	NA	NA	NA	NA	NA	0	0	0	0	0	0
							ENSMUSG00000090509.2:004	ENSMUSG00000090509.2	Sfta2	4	0	NA	NA	NA	NA	NA	NA	NA	0	0	0	0	0	0
							ENSMUSG00000090509.2:005	ENSMUSG00000090509.2	Sfta2	5	0	NA	NA	NA	NA	NA	NA	NA	0	0	0	0	0	0
							ENSMUSG00000090509.2:006	ENSMUSG00000090509.2	Sfta2	6	0	NA	NA	NA	NA	NA	NA	NA	0	0	0	0	0	0
							ENSMUSG00000090509.2:007	ENSMUSG00000090509.2	Sfta2	7	0	NA	NA	NA	NA	NA	NA	NA	0	0	0	0	0	0
							ENSMUSG00000090509.2:008	ENSMUSG00000090509.2	Sfta2	8	0	NA	NA	NA	NA	NA	NA	NA	0	0	0	0	0	0
							ENSMUSG00000090509.2:009	ENSMUSG00000090509.2	Sfta2	9	0	NA	NA	NA	NA	NA	NA	NA	0	0	0	0	0	0
							ENSMUSG00000090509.2:010	ENSMUSG00000090509.2	Sfta2	10	0	NA	NA	NA	NA	NA	NA	NA	0	0	0	0	0	0
							ENSMUSG00000112343.1:001	ENSMUSG00000112343.1	Sfta3-ps	1	0	NA	NA	NA	NA	NA	NA	NA	0	0	0	0	0	0
							ENSMUSG00000112343.1:002	ENSMUSG00000112343.1	Sfta3-ps	2	0	NA	NA	NA	NA	NA	NA	NA	0	0	0	0	0	0
							ENSMUSG00000112343.1:003	ENSMUSG00000112343.1	Sfta3-ps	3	0	NA	NA	NA	NA	NA	NA	NA	0	0	0	0	0	0
							ENSMUSG00000112343.1:004	ENSMUSG00000112343.1	Sfta3-ps	4	0	NA	NA	NA	NA	NA	NA	NA	0	0	0	0	0	0
							ENSMUSG00000112343.1:005	ENSMUSG00000112343.1	Sfta3-ps	5	0	NA	NA	NA	NA	NA	NA	NA	0	0	0	0	0	0
							ENSMUSG00000112343.1:006	ENSMUSG00000112343.1	Sfta3-ps	6	0	NA	NA	NA	NA	NA	NA	NA	0	0	0	0	0	0
							ENSMUSG00000112343.1:007	ENSMUSG00000112343.1	Sfta3-ps	7	0	NA	NA	NA	NA	NA	NA	NA	0	0	0	0	0	0
							ENSMUSG00000112343.1:008	ENSMUSG00000112343.1	Sfta3-ps	8	0	NA	NA	NA	NA	NA	NA	NA	0	0	0	0	0	0
							ENSMUSG00000112343.1:009	ENSMUSG00000112343.1	Sfta3-ps	9	0	NA	NA	NA	NA	NA	NA	NA	0	0	0	0	0	0
							ENSMUSG00000112343.1:010	ENSMUSG00000112343.1	Sfta3-ps	10	0	NA	NA	NA	NA	NA	NA	NA	0	0	0	0	0	0
							ENSMUSG00000112343.1:011	ENSMUSG00000112343.1	Sfta3-ps	11	0	NA	NA	NA	NA	NA	NA	NA	0	0	0	0	0	0
							ENSMUSG00000112343.1:012	ENSMUSG00000112343.1	Sfta3-ps	12	0	NA	NA	NA	NA	NA	NA	NA	0	0	0	0	0	0
							ENSMUSG00000112343.1:013	ENSMUSG00000112343.1	Sfta3-ps	13	0	NA	NA	NA	NA	NA	NA	NA	0	0	0	0	0	0
							ENSMUSG00000112343.1:014	ENSMUSG00000112343.1	Sfta3-ps	14	0	NA	NA	NA	NA	NA	NA	NA	0	0	0	0	0	0
							ENSMUSG00000112343.1:015	ENSMUSG00000112343.1	Sfta3-ps	15	0	NA	NA	NA	NA	NA	NA	NA	0	0	0	0	0	0
							ENSMUSG00000112343.1:016	ENSMUSG00000112343.1	Sfta3-ps	16	0	NA	NA	NA	NA	NA	NA	NA	0	0	0	0	0	0
							ENSMUSG00000112343.1:017	ENSMUSG00000112343.1	Sfta3-ps	17	0	NA	NA	NA	NA	NA	NA	NA	0	0	0	0	0	0
							ENSMUSG00000112343.1:018	ENSMUSG00000112343.1	Sfta3-ps	18	0	NA	NA	NA	NA	NA	NA	NA	0	0	0	0	0	0
							ENSMUSG00000021789.14:001	ENSMUSG00000021789.14	Sftpa1	1	0	NA	NA	NA	NA	NA	NA	NA	0	0	0	0	0	0
							ENSMUSG00000021789.14:002	ENSMUSG00000021789.14	Sftpa1	2	0	NA	NA	NA	NA	NA	NA	NA	0	0	0	0	0	0
							ENSMUSG00000021789.14:003	ENSMUSG00000021789.14	Sftpa1	3	0	NA	NA	NA	NA	NA	NA	NA	0	0	0	0	0	0
							ENSMUSG00000021789.14:004	ENSMUSG00000021789.14	Sftpa1	4	0	NA	NA	NA	NA	NA	NA	NA	0	0	0	0	0	0
							ENSMUSG00000021789.14:005	ENSMUSG00000021789.14	Sftpa1	5	0	NA	NA	NA	NA	NA	NA	NA	0	0	0	0	0	0
							ENSMUSG00000021789.14:006	ENSMUSG00000021789.14	Sftpa1	6	0	NA	NA	NA	NA	NA	NA	NA	0	0	0	0	0	0
							ENSMUSG00000021789.14:007	ENSMUSG00000021789.14	Sftpa1	7	0	NA	NA	NA	NA	NA	NA	NA	0	0	0	0	0	0
							ENSMUSG00000021789.14:008	ENSMUSG00000021789.14	Sftpa1	8	0	NA	NA	NA	NA	NA	NA	NA	0	0	0	0	0	0
							ENSMUSG00000056370.15:001	ENSMUSG00000056370.15	Sftpb	1	0	NA	NA	NA	NA	NA	NA	NA	0	0	0	0	0	0
							ENSMUSG00000056370.15:002	ENSMUSG00000056370.15	Sftpb	2	0	NA	NA	NA	NA	NA	NA	NA	0	0	0	0	0	0
							ENSMUSG00000056370.15:003	ENSMUSG00000056370.15	Sftpb	3	0	NA	NA	NA	NA	NA	NA	NA	0	0	0	0	0	0
							ENSMUSG00000056370.15:004	ENSMUSG00000056370.15	Sftpb	4	0	NA	NA	NA	NA	NA	NA	NA	0	0	0	0	0	0
							ENSMUSG00000056370.15:005	ENSMUSG00000056370.15	Sftpb	5	0	NA	NA	NA	NA	NA	NA	NA	0	0	0	0	0	0
							ENSMUSG00000056370.15:006	ENSMUSG00000056370.15	Sftpb	6	0	NA	NA	NA	NA	NA	NA	NA	0	0	0	0	0	0
							ENSMUSG00000056370.15:007	ENSMUSG00000056370.15	Sftpb	7	0	NA	NA	NA	NA	NA	NA	NA	0	0	0	0	0	0
							ENSMUSG00000056370.15:008	ENSMUSG00000056370.15	Sftpb	8	0	NA	NA	NA	NA	NA	NA	NA	0	0	0	0	0	0
							ENSMUSG00000056370.15:009	ENSMUSG00000056370.15	Sftpb	9	0	NA	NA	NA	NA	NA	NA	NA	0	0	0	0	0	0
							ENSMUSG00000056370.15:010	ENSMUSG00000056370.15	Sftpb	10	0	NA	NA	NA	NA	NA	NA	NA	0	0	0	0	0	0
							ENSMUSG00000056370.15:011	ENSMUSG00000056370.15	Sftpb	11	0	NA	NA	NA	NA	NA	NA	NA	0	0	0	0	0	0
							ENSMUSG00000056370.15:012	ENSMUSG00000056370.15	Sftpb	12	0	NA	NA	NA	NA	NA	NA	NA	0	0	0	0	0	0
							ENSMUSG00000056370.15:013	ENSMUSG00000056370.15	Sftpb	13	0	NA	NA	NA	NA	NA	NA	NA	0	0	0	0	0	0
							ENSMUSG00000056370.15:014	ENSMUSG00000056370.15	Sftpb	14	0	NA	NA	NA	NA	NA	NA	NA	0	0	0	0	0	0
							ENSMUSG00000056370.15:015	ENSMUSG00000056370.15	Sftpb	15	0	NA	NA	NA	NA	NA	NA	NA	0	0	0	0	0	0
							ENSMUSG00000056370.15:016	ENSMUSG00000056370.15	Sftpb	16	0	NA	NA	NA	NA	NA	NA	NA	0	0	0	0	0	0
							ENSMUSG00000056370.15:017	ENSMUSG00000056370.15	Sftpb	17	0	NA	NA	NA	NA	NA	NA	NA	0	0	0	0	0	0
							ENSMUSG00000056370.15:018	ENSMUSG00000056370.15	Sftpb	18	0	NA	NA	NA	NA	NA	NA	NA	0	0	0	0	0	0
							ENSMUSG00000056370.15:019	ENSMUSG00000056370.15	Sftpb	19	0	NA	NA	NA	NA	NA	NA	NA	0	0	0	0	0	0
							ENSMUSG00000056370.15:020	ENSMUSG00000056370.15	Sftpb	20	0	NA	NA	NA	NA	NA	NA	NA	0	0	0	0	0	0
							ENSMUSG00000056370.15:021	ENSMUSG00000056370.15	Sftpb	21	0	NA	NA	NA	NA	NA	NA	NA	0	0	0	0	0	0
							ENSMUSG00000022097.4:002	ENSMUSG00000022097.4	Sftpc	2	0.816208	12	-1.60291e-10	1	NA	0.261971	0.261971	-3.66051e-09	0	0	3	0	0	3
							ENSMUSG00000022097.4:001	ENSMUSG00000022097.4	Sftpc	1	0.816208	12	-1.60291e-10	1	NA	0.261971	0.261971	3.66051e-09	0	0	3	0	0	3
							ENSMUSG00000022097.4:003	ENSMUSG00000022097.4	Sftpc	3	0	NA	NA	NA	NA	NA	NA	NA	0	0	0	0	0	0
							ENSMUSG00000022097.4:004	ENSMUSG00000022097.4	Sftpc	4	0	NA	NA	NA	NA	NA	NA	NA	0	0	0	0	0	0
							ENSMUSG00000022097.4:005	ENSMUSG00000022097.4	Sftpc	5	0	NA	NA	NA	NA	NA	NA	NA	0	0	0	0	0	0
							ENSMUSG00000022097.4:006	ENSMUSG00000022097.4	Sftpc	6	0	NA	NA	NA	NA	NA	NA	NA	0	0	0	0	0	0
							ENSMUSG00000022097.4:007	ENSMUSG00000022097.4	Sftpc	7	0	NA	NA	NA	NA	NA	NA	NA	0	0	0	0	0	0
							ENSMUSG00000022097.4:008	ENSMUSG00000022097.4	Sftpc	8	0	NA	NA	NA	NA	NA	NA	NA	0	0	0	0	0	0
							ENSMUSG00000022097.4:009	ENSMUSG00000022097.4	Sftpc	9	0	NA	NA	NA	NA	NA	NA	NA	0	0	0	0	0	0
							ENSMUSG00000021795.10:001	ENSMUSG00000021795.10	Sftpd	1	0	NA	NA	NA	NA	NA	NA	NA	0	0	0	0	0	0
							ENSMUSG00000021795.10:002	ENSMUSG00000021795.10	Sftpd	2	0	NA	NA	NA	NA	NA	NA	NA	0	0	0	0	0	0
							ENSMUSG00000021795.10:003	ENSMUSG00000021795.10	Sftpd	3	0	NA	NA	NA	NA	NA	NA	NA	0	0	0	0	0	0
							ENSMUSG00000021795.10:004	ENSMUSG00000021795.10	Sftpd	4	0	NA	NA	NA	NA	NA	NA	NA	0	0	0	0	0	0
							ENSMUSG00000021795.10:005	ENSMUSG00000021795.10	Sftpd	5	0	NA	NA	NA	NA	NA	NA	NA	0	0	0	0	0	0
							ENSMUSG00000021795.10:006	ENSMUSG00000021795.10	Sftpd	6	0	NA	NA	NA	NA	NA	NA	NA	0	0	0	0	0	0
							ENSMUSG00000021795.10:007	ENSMUSG00000021795.10	Sftpd	7	0	NA	NA	NA	NA	NA	NA	NA	0	0	0	0	0	0
							ENSMUSG00000021795.10:008	ENSMUSG00000021795.10	Sftpd	8	0	NA	NA	NA	NA	NA	NA	NA	0	0	0	0	0	0
							ENSMUSG00000021795.10:009	ENSMUSG00000021795.10	Sftpd	9	0	NA	NA	NA	NA	NA	NA	NA	0	0	0	0	0	0
							ENSMUSG00000021795.10:010	ENSMUSG00000021795.10	Sftpd	10	0	NA	NA	NA	NA	NA	NA	NA	0	0	0	0	0	0
							ENSMUSG00000021474.9:001	ENSMUSG00000021474.9	Sfxn1	1	0	NA	NA	NA	NA	NA	NA	NA	0	0	0	0	0	0
							ENSMUSG00000021474.9:002	ENSMUSG00000021474.9	Sfxn1	2	0	NA	NA	NA	NA	NA	NA	NA	0	0	0	0	0	0
							ENSMUSG00000021474.9:003	ENSMUSG00000021474.9	Sfxn1	3	0	NA	NA	NA	NA	NA	NA	NA	0	0	0	0	0	0
							ENSMUSG00000021474.9:004	ENSMUSG00000021474.9	Sfxn1	4	0	NA	NA	NA	NA	NA	NA	NA	0	0	0	0	0	0
							ENSMUSG00000021474.9:005	ENSMUSG00000021474.9	Sfxn1	5	0	NA	NA	NA	NA	NA	NA	NA	0	0	0	0	0	0
							ENSMUSG00000021474.9:006	ENSMUSG00000021474.9	Sfxn1	6	0	NA	NA	NA	NA	NA	NA	NA	0	0	0	0	0	0
							ENSMUSG00000021474.9:007	ENSMUSG00000021474.9	Sfxn1	7	0	NA	NA	NA	NA	NA	NA	NA	0	0	0	0	0	0
							ENSMUSG00000021474.9:008	ENSMUSG00000021474.9	Sfxn1	8	0	NA	NA	NA	NA	NA	NA	NA	0	0	0	0	0	0
							ENSMUSG00000021474.9:009	ENSMUSG00000021474.9	Sfxn1	9	0	NA	NA	NA	NA	NA	NA	NA	0	0	0	0	0	0
							ENSMUSG00000021474.9:010	ENSMUSG00000021474.9	Sfxn1	10	0	NA	NA	NA	NA	NA	NA	NA	0	0	0	0	0	0
							ENSMUSG00000021474.9:011	ENSMUSG00000021474.9	Sfxn1	11	0	NA	NA	NA	NA	NA	NA	NA	0	0	0	0	0	0
							ENSMUSG00000021474.9:012	ENSMUSG00000021474.9	Sfxn1	12	0	NA	NA	NA	NA	NA	NA	NA	0	0	0	0	0	0
							ENSMUSG00000021474.9:013	ENSMUSG00000021474.9	Sfxn1	13	0	NA	NA	NA	NA	NA	NA	NA	0	0	0	0	0	0
							ENSMUSG00000021474.9:014	ENSMUSG00000021474.9	Sfxn1	14	0	NA	NA	NA	NA	NA	NA	NA	0	0	0	0	0	0
							ENSMUSG00000021474.9:015	ENSMUSG00000021474.9	Sfxn1	15	0	NA	NA	NA	NA	NA	NA	NA	0	0	0	0	0	0
							ENSMUSG00000021474.9:016	ENSMUSG00000021474.9	Sfxn1	16	3.4751	NA	NA	NA	NA	NA	NA	NA	7	1	1	1	5	7
							ENSMUSG00000025036.7:001	ENSMUSG00000025036.7	Sfxn2	1	0	NA	NA	NA	NA	NA	NA	NA	0	0	0	0	0	0
							ENSMUSG00000025036.7:002	ENSMUSG00000025036.7	Sfxn2	2	0	NA	NA	NA	NA	NA	NA	NA	0	0	0	0	0	0
							ENSMUSG00000025036.7:003	ENSMUSG00000025036.7	Sfxn2	3	0	NA	NA	NA	NA	NA	NA	NA	0	0	0	0	0	0
							ENSMUSG00000025036.7:004	ENSMUSG00000025036.7	Sfxn2	4	0	NA	NA	NA	NA	NA	NA	NA	0	0	0	0	0	0
							ENSMUSG00000025036.7:005	ENSMUSG00000025036.7	Sfxn2	5	0	NA	NA	NA	NA	NA	NA	NA	0	0	0	0	0	0
							ENSMUSG00000025036.7:006	ENSMUSG00000025036.7	Sfxn2	6	0	NA	NA	NA	NA	NA	NA	NA	0	0	0	0	0	0
							ENSMUSG00000025036.7:007	ENSMUSG00000025036.7	Sfxn2	7	0	NA	NA	NA	NA	NA	NA	NA	0	0	0	0	0	0
							ENSMUSG00000025036.7:008	ENSMUSG00000025036.7	Sfxn2	8	0	NA	NA	NA	NA	NA	NA	NA	0	0	0	0	0	0
							ENSMUSG00000025036.7:009	ENSMUSG00000025036.7	Sfxn2	9	0	NA	NA	NA	NA	NA	NA	NA	0	0	0	0	0	0
							ENSMUSG00000025036.7:010	ENSMUSG00000025036.7	Sfxn2	10	0	NA	NA	NA	NA	NA	NA	NA	0	0	0	0	0	0
							ENSMUSG00000025036.7:011	ENSMUSG00000025036.7	Sfxn2	11	0	NA	NA	NA	NA	NA	NA	NA	0	0	0	0	0	0
							ENSMUSG00000025036.7:012	ENSMUSG00000025036.7	Sfxn2	12	0	NA	NA	NA	NA	NA	NA	NA	0	0	0	0	0	0
							ENSMUSG00000025036.7:013	ENSMUSG00000025036.7	Sfxn2	13	0	NA	NA	NA	NA	NA	NA	NA	0	0	0	0	0	0
							ENSMUSG00000025036.7:014	ENSMUSG00000025036.7	Sfxn2	14	0	NA	NA	NA	NA	NA	NA	NA	0	0	0	0	0	0
							ENSMUSG00000025036.7:015	ENSMUSG00000025036.7	Sfxn2	15	0	NA	NA	NA	NA	NA	NA	NA	0	0	0	0	0	0
							ENSMUSG00000025036.7:016	ENSMUSG00000025036.7	Sfxn2	16	0.0795683	NA	NA	NA	NA	NA	NA	NA	1	0	0	0	0	0
							ENSMUSG00000025036.7:017	ENSMUSG00000025036.7	Sfxn2	17	0	NA	NA	NA	NA	NA	NA	NA	0	0	0	0	0	0
							ENSMUSG00000025036.7:018	ENSMUSG00000025036.7	Sfxn2	18	0	NA	NA	NA	NA	NA	NA	NA	0	0	0	0	0	0
							ENSMUSG00000025036.7:019	ENSMUSG00000025036.7	Sfxn2	19	0	NA	NA	NA	NA	NA	NA	NA	0	0	0	0	0	0
							ENSMUSG00000025036.7:020	ENSMUSG00000025036.7	Sfxn2	20	0	NA	NA	NA	NA	NA	NA	NA	0	0	0	0	0	0
							ENSMUSG00000025036.7:021	ENSMUSG00000025036.7	Sfxn2	21	0	NA	NA	NA	NA	NA	NA	NA	0	0	0	0	0	0
							ENSMUSG00000025036.7:022	ENSMUSG00000025036.7	Sfxn2	22	0	NA	NA	NA	NA	NA	NA	NA	0	0	0	0	0	0
							ENSMUSG00000025036.7:023	ENSMUSG00000025036.7	Sfxn2	23	0	NA	NA	NA	NA	NA	NA	NA	0	0	0	0	0	0
							ENSMUSG00000025212.17:018	ENSMUSG00000025212.17	Sfxn3	18	0.159137	0.91384	0.205377	0.650416	NA	0.165675	3.34315e-05	-12.5587	2	0	0	0	0	0
							ENSMUSG00000025212.17:024	ENSMUSG00000025212.17	Sfxn3	24	0.122818	1.35177	0.0433948	0.834984	NA	0.104266	2.77547e-05	-12.0518	0	0	1	0	0	0
							ENSMUSG00000025212.17:025	ENSMUSG00000025212.17	Sfxn3	25	0.122818	1.35177	0.0433948	0.834984	NA	0.104266	2.77547e-05	-12.0518	0	0	1	0	0	0
							ENSMUSG00000025212.17:012	ENSMUSG00000025212.17	Sfxn3	12	0.0795683	0.991803	0.0365411	0.848402	NA	0.0934228	2.56579e-05	-11.9881	1	0	0	0	0	0
							ENSMUSG00000025212.17:016	ENSMUSG00000025212.17	Sfxn3	16	0.0795683	0.991803	0.0365411	0.848402	NA	0.0934228	2.56579e-05	-11.9881	1	0	0	0	0	0
							ENSMUSG00000025212.17:019	ENSMUSG00000025212.17	Sfxn3	19	0.0795683	0.991803	0.0365411	0.848402	NA	0.0934228	2.56579e-05	-11.9881	1	0	0	0	0	0
							ENSMUSG00000025212.17:020	ENSMUSG00000025212.17	Sfxn3	20	0.0795683	0.991803	0.0365411	0.848402	NA	0.0934228	2.56579e-05	-11.9881	1	0	0	0	0	0
							ENSMUSG00000025212.17:023	ENSMUSG00000025212.17	Sfxn3	23	0.0795683	0.991803	0.0365411	0.848402	NA	0.0934228	2.56579e-05	-11.9881	1	0	0	0	0	0
							ENSMUSG00000025212.17:005	ENSMUSG00000025212.17	Sfxn3	5	0.0795683	0.991803	0.0365411	0.848402	NA	0.0934227	9.44936e-05	-10.1071	1	0	0	0	0	0
							ENSMUSG00000025212.17:021	ENSMUSG00000025212.17	Sfxn3	21	0.474455	0.191548	0.263474	0.607743	NA	0.24865	0.132589	-1.11398	1	0	2	0	0	1
							ENSMUSG00000025212.17:022	ENSMUSG00000025212.17	Sfxn3	22	0.474455	0.191548	0.263474	0.607743	NA	0.24865	0.132589	-1.11398	1	0	2	0	0	1
							ENSMUSG00000025212.17:013	ENSMUSG00000025212.17	Sfxn3	13	0.308388	0.264917	-0.00137002	1	NA	0.173826	0.131754	-0.473769	2	0	0	0	0	1
							ENSMUSG00000025212.17:015	ENSMUSG00000025212.17	Sfxn3	15	0.308388	0.264917	-0.00137002	1	NA	0.173826	0.131754	-0.473769	2	0	0	0	0	1
							ENSMUSG00000025212.17:014	ENSMUSG00000025212.17	Sfxn3	14	0.308388	0.264917	-0.00137002	1	NA	0.173826	0.131754	-0.473769	2	0	0	0	0	1
							ENSMUSG00000025212.17:008	ENSMUSG00000025212.17	Sfxn3	8	0.22882	0.306896	0.0914253	0.762373	NA	0.0968336	0.131298	0.499009	1	0	0	0	0	1
							ENSMUSG00000025212.17:007	ENSMUSG00000025212.17	Sfxn3	7	0.22882	0.306896	0.0914253	0.762373	NA	0.0968336	0.131298	0.499009	1	0	0	0	0	1
							ENSMUSG00000025212.17:006	ENSMUSG00000025212.17	Sfxn3	6	0.22882	0.306896	0.0914253	0.762373	NA	0.0968336	0.131298	0.499009	1	0	0	0	0	1
							ENSMUSG00000025212.17:029	ENSMUSG00000025212.17	Sfxn3	29	0.811037	0.159827	4.80632	0.0283555	NA	7.32077e-05	0.388261	13.0652	0	0	0	0	2	2
							ENSMUSG00000025212.17:001	ENSMUSG00000025212.17	Sfxn3	1	0	NA	NA	NA	NA	NA	NA	NA	0	0	0	0	0	0
							ENSMUSG00000025212.17:002	ENSMUSG00000025212.17	Sfxn3	2	0	NA	NA	NA	NA	NA	NA	NA	0	0	0	0	0	0
							ENSMUSG00000025212.17:003	ENSMUSG00000025212.17	Sfxn3	3	0	NA	NA	NA	NA	NA	NA	NA	0	0	0	0	0	0
							ENSMUSG00000025212.17:004	ENSMUSG00000025212.17	Sfxn3	4	0	NA	NA	NA	NA	NA	NA	NA	0	0	0	0	0	0
							ENSMUSG00000025212.17:009	ENSMUSG00000025212.17	Sfxn3	9	0	NA	NA	NA	NA	NA	NA	NA	0	0	0	0	0	0
							ENSMUSG00000025212.17:010	ENSMUSG00000025212.17	Sfxn3	10	0	NA	NA	NA	NA	NA	NA	NA	0	0	0	0	0	0
							ENSMUSG00000025212.17:011	ENSMUSG00000025212.17	Sfxn3	11	0	NA	NA	NA	NA	NA	NA	NA	0	0	0	0	0	0
							ENSMUSG00000025212.17:017	ENSMUSG00000025212.17	Sfxn3	17	0	NA	NA	NA	NA	NA	NA	NA	0	0	0	0	0	0
							ENSMUSG00000025212.17:026	ENSMUSG00000025212.17	Sfxn3	26	0	NA	NA	NA	NA	NA	NA	NA	0	0	0	0	0	0
							ENSMUSG00000063698.9:002	ENSMUSG00000063698.9	Sfxn4	2	0.831741	5.81555	0.150809	0.697764	NA	0.359621	0.163782	-1.49243	0	0	4	1	0	0
							ENSMUSG00000063698.9:003	ENSMUSG00000063698.9	Sfxn4	3	0.980993	6.89919	0.00854959	0.926329	NA	0.360064	0.235615	-0.841962	0	0	4	1	0	1
							ENSMUSG00000063698.9:001	ENSMUSG00000063698.9	Sfxn4	1	1.17221	4.03284	0.100335	0.751429	NA	0.358427	0.287996	-0.44699	0	0	4	2	0	0
							ENSMUSG00000063698.9:004	ENSMUSG00000063698.9	Sfxn4	4	0.34047	12	-0.00335925	1	NA	4.8095e-05	0.170994	12.089	0	0	0	1	0	0
							ENSMUSG00000063698.9:005	ENSMUSG00000063698.9	Sfxn4	5	0.34047	12	-0.00335925	1	NA	4.8095e-05	0.170994	12.089	0	0	0	1	0	0
							ENSMUSG00000063698.9:007	ENSMUSG00000063698.9	Sfxn4	7	0.34047	12	-0.00335925	1	NA	4.8095e-05	0.170994	12.089	0	0	0	1	0	0
							ENSMUSG00000063698.9:009	ENSMUSG00000063698.9	Sfxn4	9	0.34047	12	-0.00335925	1	NA	4.8095e-05	0.170994	12.089	0	0	0	1	0	0
							ENSMUSG00000063698.9:006	ENSMUSG00000063698.9	Sfxn4	6	0.34047	12	-0.00335925	1	NA	4.8095e-05	0.170994	12.089	0	0	0	1	0	0
							ENSMUSG00000063698.9:008	ENSMUSG00000063698.9	Sfxn4	8	0	NA	NA	NA	NA	NA	NA	NA	0	0	0	0	0	0
							ENSMUSG00000063698.9:010	ENSMUSG00000063698.9	Sfxn4	10	0	NA	NA	NA	NA	NA	NA	NA	0	0	0	0	0	0
							ENSMUSG00000063698.9:011	ENSMUSG00000063698.9	Sfxn4	11	0	NA	NA	NA	NA	NA	NA	NA	0	0	0	0	0	0
							ENSMUSG00000063698.9:012	ENSMUSG00000063698.9	Sfxn4	12	0	NA	NA	NA	NA	NA	NA	NA	0	0	0	0	0	0
							ENSMUSG00000063698.9:013	ENSMUSG00000063698.9	Sfxn4	13	0	NA	NA	NA	NA	NA	NA	NA	0	0	0	0	0	0
							ENSMUSG00000063698.9:014	ENSMUSG00000063698.9	Sfxn4	14	0	NA	NA	NA	NA	NA	NA	NA	0	0	0	0	0	0
							ENSMUSG00000063698.9:015	ENSMUSG00000063698.9	Sfxn4	15	0	NA	NA	NA	NA	NA	NA	NA	0	0	0	0	0	0
							ENSMUSG00000063698.9:016	ENSMUSG00000063698.9	Sfxn4	16	0	NA	NA	NA	NA	NA	NA	NA	0	0	0	0	0	0
							ENSMUSG00000063698.9:017	ENSMUSG00000063698.9	Sfxn4	17	0	NA	NA	NA	NA	NA	NA	NA	0	0	0	0	0	0
							ENSMUSG00000063698.9:018	ENSMUSG00000063698.9	Sfxn4	18	0	NA	NA	NA	NA	NA	NA	NA	0	0	0	0	0	0
							ENSMUSG00000063698.9:019	ENSMUSG00000063698.9	Sfxn4	19	0	NA	NA	NA	NA	NA	NA	NA	0	0	0	0	0	0
							ENSMUSG00000033720.12:002	ENSMUSG00000033720.12	Sfxn5	2	0.122818	0.396375	0.0356803	0.850177	NA	0.0900926	1.95124e-05	-12.325	0	0	1	0	0	0
							ENSMUSG00000033720.12:003	ENSMUSG00000033720.12	Sfxn5	3	0.122818	0.396375	0.0356803	0.850177	NA	0.0900926	1.95124e-05	-12.325	0	0	1	0	0	0
							ENSMUSG00000033720.12:005	ENSMUSG00000033720.12	Sfxn5	5	0.122818	0.396375	0.0356803	0.850177	NA	0.0900926	1.95124e-05	-12.325	0	0	1	0	0	0
							ENSMUSG00000033720.12:006	ENSMUSG00000033720.12	Sfxn5	6	0.122818	0.396375	0.0356803	0.850177	NA	0.0900926	1.95124e-05	-12.325	0	0	1	0	0	0
							ENSMUSG00000033720.12:010	ENSMUSG00000033720.12	Sfxn5	10	0.122818	0.396375	0.0356803	0.850177	NA	0.0900926	1.95124e-05	-12.325	0	0	1	0	0	0
							ENSMUSG00000033720.12:015	ENSMUSG00000033720.12	Sfxn5	15	0.122818	0.396375	0.0356803	0.850177	NA	0.0900926	1.95124e-05	-12.325	0	0	1	0	0	0
							ENSMUSG00000033720.12:020	ENSMUSG00000033720.12	Sfxn5	20	0.122818	0.396375	0.0356803	0.850177	NA	0.0900926	1.95124e-05	-12.325	0	0	1	0	0	0
							ENSMUSG00000033720.12:022	ENSMUSG00000033720.12	Sfxn5	22	1.02573	0.0682989	3.22154	0.0726753	NA	0.449368	0.149515	-2.14233	3	4	1	0	0	1
							ENSMUSG00000033720.12:021	ENSMUSG00000033720.12	Sfxn5	21	0.823346	0.250563	1.34959	0.245349	NA	0.377037	0.147102	-1.77794	2	4	0	0	0	1
							ENSMUSG00000033720.12:013	ENSMUSG00000033720.12	Sfxn5	13	0.272069	0.210623	0.0781592	0.779808	NA	0.0892985	0.147599	0.826211	0	0	1	0	0	1
							ENSMUSG00000033720.12:026	ENSMUSG00000033720.12	Sfxn5	26	1.01214	0.409453	0.820522	0.365028	NA	0.154197	0.373716	1.67845	2	0	0	1	2	0
							ENSMUSG00000033720.12:007	ENSMUSG00000033720.12	Sfxn5	7	0.891618	0.652983	0.740619	0.389463	NA	0.0910494	0.372206	2.53962	0	0	1	0	3	0
							ENSMUSG00000033720.12:008	ENSMUSG00000033720.12	Sfxn5	8	0.891618	0.652983	0.740619	0.389463	NA	0.0910494	0.372206	2.53962	0	0	1	0	3	0
							ENSMUSG00000033720.12:024	ENSMUSG00000033720.12	Sfxn5	24	0.34047	0.643137	0.8675	0.351648	NA	2.3828e-05	0.161982	13.0082	0	0	0	1	0	0
							ENSMUSG00000033720.12:025	ENSMUSG00000033720.12	Sfxn5	25	0.34047	0.643137	0.8675	0.351648	NA	2.3828e-05	0.161982	13.0082	0	0	0	1	0	0
							ENSMUSG00000033720.12:029	ENSMUSG00000033720.12	Sfxn5	29	0.512533	0.663896	1.47369	0.224764	NA	2.49153e-05	0.276358	13.9205	0	0	0	0	2	0
							ENSMUSG00000033720.12:004	ENSMUSG00000033720.12	Sfxn5	4	0	NA	NA	NA	NA	NA	NA	NA	0	0	0	0	0	0
							ENSMUSG00000033720.12:009	ENSMUSG00000033720.12	Sfxn5	9	0	NA	NA	NA	NA	NA	NA	NA	0	0	0	0	0	0
							ENSMUSG00000033720.12:011	ENSMUSG00000033720.12	Sfxn5	11	0	NA	NA	NA	NA	NA	NA	NA	0	0	0	0	0	0
							ENSMUSG00000033720.12:012	ENSMUSG00000033720.12	Sfxn5	12	0	NA	NA	NA	NA	NA	NA	NA	0	0	0	0	0	0
							ENSMUSG00000033720.12:014	ENSMUSG00000033720.12	Sfxn5	14	0	NA	NA	NA	NA	NA	NA	NA	0	0	0	0	0	0
							ENSMUSG00000033720.12:016	ENSMUSG00000033720.12	Sfxn5	16	0	NA	NA	NA	NA	NA	NA	NA	0	0	0	0	0	0
							ENSMUSG00000033720.12:017	ENSMUSG00000033720.12	Sfxn5	17	0	NA	NA	NA	NA	NA	NA	NA	0	0	0	0	0	0
							ENSMUSG00000033720.12:018	ENSMUSG00000033720.12	Sfxn5	18	0	NA	NA	NA	NA	NA	NA	NA	0	0	0	0	0	0
							ENSMUSG00000033720.12:019	ENSMUSG00000033720.12	Sfxn5	19	0	NA	NA	NA	NA	NA	NA	NA	0	0	0	0	0	0
							ENSMUSG00000033720.12:023	ENSMUSG00000033720.12	Sfxn5	23	0	NA	NA	NA	NA	NA	NA	NA	0	0	0	0	0	0
							ENSMUSG00000001508.15:001	ENSMUSG00000001508.15	Sgca	1	0	NA	NA	NA	NA	NA	NA	NA	0	0	0	0	0	0
							ENSMUSG00000001508.15:002	ENSMUSG00000001508.15	Sgca	2	0	NA	NA	NA	NA	NA	NA	NA	0	0	0	0	0	0
							ENSMUSG00000001508.15:003	ENSMUSG00000001508.15	Sgca	3	0	NA	NA	NA	NA	NA	NA	NA	0	0	0	0	0	0
							ENSMUSG00000001508.15:004	ENSMUSG00000001508.15	Sgca	4	0	NA	NA	NA	NA	NA	NA	NA	0	0	0	0	0	0
							ENSMUSG00000001508.15:005	ENSMUSG00000001508.15	Sgca	5	0	NA	NA	NA	NA	NA	NA	NA	0	0	0	0	0	0
							ENSMUSG00000001508.15:006	ENSMUSG00000001508.15	Sgca	6	0	NA	NA	NA	NA	NA	NA	NA	0	0	0	0	0	0
							ENSMUSG00000001508.15:007	ENSMUSG00000001508.15	Sgca	7	0	NA	NA	NA	NA	NA	NA	NA	0	0	0	0	0	0
							ENSMUSG00000001508.15:008	ENSMUSG00000001508.15	Sgca	8	0	NA	NA	NA	NA	NA	NA	NA	0	0	0	0	0	0
							ENSMUSG00000001508.15:009	ENSMUSG00000001508.15	Sgca	9	0	NA	NA	NA	NA	NA	NA	NA	0	0	0	0	0	0
							ENSMUSG00000001508.15:010	ENSMUSG00000001508.15	Sgca	10	0	NA	NA	NA	NA	NA	NA	NA	0	0	0	0	0	0
							ENSMUSG00000001508.15:011	ENSMUSG00000001508.15	Sgca	11	0	NA	NA	NA	NA	NA	NA	NA	0	0	0	0	0	0
							ENSMUSG00000001508.15:012	ENSMUSG00000001508.15	Sgca	12	0	NA	NA	NA	NA	NA	NA	NA	0	0	0	0	0	0
							ENSMUSG00000001508.15:013	ENSMUSG00000001508.15	Sgca	13	0	NA	NA	NA	NA	NA	NA	NA	0	0	0	0	0	0
							ENSMUSG00000001508.15:014	ENSMUSG00000001508.15	Sgca	14	0	NA	NA	NA	NA	NA	NA	NA	0	0	0	0	0	0
							ENSMUSG00000001508.15:015	ENSMUSG00000001508.15	Sgca	15	0	NA	NA	NA	NA	NA	NA	NA	0	0	0	0	0	0
							ENSMUSG00000001508.15:016	ENSMUSG00000001508.15	Sgca	16	0	NA	NA	NA	NA	NA	NA	NA	0	0	0	0	0	0
							ENSMUSG00000001508.15:017	ENSMUSG00000001508.15	Sgca	17	0	NA	NA	NA	NA	NA	NA	NA	0	0	0	0	0	0
							ENSMUSG00000001508.15:018	ENSMUSG00000001508.15	Sgca	18	0	NA	NA	NA	NA	NA	NA	NA	0	0	0	0	0	0
							ENSMUSG00000001508.15:019	ENSMUSG00000001508.15	Sgca	19	0	NA	NA	NA	NA	NA	NA	NA	0	0	0	0	0	0
							ENSMUSG00000029156.11:003	ENSMUSG00000029156.11	Sgcb	3	0.122818	1.76442	-0.00934721	1	NA	0.0914828	0.000163416	-9.28316	0	0	1	0	0	0
							ENSMUSG00000029156.11:006	ENSMUSG00000029156.11	Sgcb	6	0.122818	1.76442	-0.00934721	1	NA	0.0914828	0.000163416	-9.28316	0	0	1	0	0	0
							ENSMUSG00000029156.11:007	ENSMUSG00000029156.11	Sgcb	7	0.122818	1.76442	-0.00934721	1	NA	0.0914828	0.000163416	-9.28316	0	0	1	0	0	0
							ENSMUSG00000029156.11:002	ENSMUSG00000029156.11	Sgcb	2	0.0795683	2.91931	-0.0145234	1	NA	0.076588	0.000163415	-9.00124	1	0	0	0	0	0
							ENSMUSG00000029156.11:001	ENSMUSG00000029156.11	Sgcb	1	1.43125	2.35843	0.0411242	0.839298	NA	0.432658	0.362306	-0.39045	1	3	3	0	0	4
							ENSMUSG00000029156.11:008	ENSMUSG00000029156.11	Sgcb	8	0.891618	3.95423	0.459547	0.497836	NA	0.0941186	0.391786	2.5977	0	0	1	0	3	0
							ENSMUSG00000029156.11:004	ENSMUSG00000029156.11	Sgcb	4	0	NA	NA	NA	NA	NA	NA	NA	0	0	0	0	0	0
							ENSMUSG00000029156.11:005	ENSMUSG00000029156.11	Sgcb	5	0	NA	NA	NA	NA	NA	NA	NA	0	0	0	0	0	0
							ENSMUSG00000020354.15:001	ENSMUSG00000020354.15	Sgcd	1	0	NA	NA	NA	NA	NA	NA	NA	0	0	0	0	0	0
							ENSMUSG00000020354.15:002	ENSMUSG00000020354.15	Sgcd	2	0	NA	NA	NA	NA	NA	NA	NA	0	0	0	0	0	0
							ENSMUSG00000020354.15:003	ENSMUSG00000020354.15	Sgcd	3	0	NA	NA	NA	NA	NA	NA	NA	0	0	0	0	0	0
							ENSMUSG00000020354.15:004	ENSMUSG00000020354.15	Sgcd	4	0	NA	NA	NA	NA	NA	NA	NA	0	0	0	0	0	0
							ENSMUSG00000020354.15:005	ENSMUSG00000020354.15	Sgcd	5	0	NA	NA	NA	NA	NA	NA	NA	0	0	0	0	0	0
							ENSMUSG00000020354.15:006	ENSMUSG00000020354.15	Sgcd	6	0	NA	NA	NA	NA	NA	NA	NA	0	0	0	0	0	0
							ENSMUSG00000020354.15:007	ENSMUSG00000020354.15	Sgcd	7	0	NA	NA	NA	NA	NA	NA	NA	0	0	0	0	0	0
							ENSMUSG00000020354.15:008	ENSMUSG00000020354.15	Sgcd	8	0	NA	NA	NA	NA	NA	NA	NA	0	0	0	0	0	0
							ENSMUSG00000020354.15:009	ENSMUSG00000020354.15	Sgcd	9	0	NA	NA	NA	NA	NA	NA	NA	0	0	0	0	0	0
							ENSMUSG00000020354.15:010	ENSMUSG00000020354.15	Sgcd	10	0	NA	NA	NA	NA	NA	NA	NA	0	0	0	0	0	0
							ENSMUSG00000020354.15:011	ENSMUSG00000020354.15	Sgcd	11	0	NA	NA	NA	NA	NA	NA	NA	0	0	0	0	0	0
							ENSMUSG00000020354.15:012	ENSMUSG00000020354.15	Sgcd	12	0	NA	NA	NA	NA	NA	NA	NA	0	0	0	0	0	0
							ENSMUSG00000020354.15:013	ENSMUSG00000020354.15	Sgcd	13	0	NA	NA	NA	NA	NA	NA	NA	0	0	0	0	0	0
							ENSMUSG00000020354.15:014	ENSMUSG00000020354.15	Sgcd	14	0	NA	NA	NA	NA	NA	NA	NA	0	0	0	0	0	0
							ENSMUSG00000004631.15:009	ENSMUSG00000004631.15	Sgce	9	0.662251	1.38877	-0.0809136	1	NA	0.409075	6.04758e-05	-13.456	2	2	2	0	0	0
							ENSMUSG00000004631.15:010	ENSMUSG00000004631.15	Sgce	10	0.662251	1.38877	-0.0809136	1	NA	0.409075	6.04758e-05	-13.456	2	2	2	0	0	0
							ENSMUSG00000004631.15:013	ENSMUSG00000004631.15	Sgce	13	0.582682	1.72535	-0.139346	1	NA	0.373278	6.04755e-05	-13.2557	1	2	2	0	0	0
							ENSMUSG00000004631.15:012	ENSMUSG00000004631.15	Sgce	12	0.337047	4.02246	0.0136159	0.907108	NA	0.254178	6.0474e-05	-12.4798	1	2	0	0	0	0
							ENSMUSG00000004631.15:014	ENSMUSG00000004631.15	Sgce	14	0.337047	4.02246	0.0136159	0.907108	NA	0.254178	6.0474e-05	-12.4798	1	2	0	0	0	0
							ENSMUSG00000004631.15:015	ENSMUSG00000004631.15	Sgce	15	0.337047	4.02246	0.0136159	0.907108	NA	0.254178	6.0474e-05	-12.4798	1	2	0	0	0	0
							ENSMUSG00000004631.15:016	ENSMUSG00000004631.15	Sgce	16	0.0795683	12	0.16998	0.68013	NA	0.0804578	6.04666e-05	-10.5135	1	0	0	0	0	0
							ENSMUSG00000004631.15:018	ENSMUSG00000004631.15	Sgce	18	0.0795683	12	0.16998	0.68013	NA	0.0804578	6.04666e-05	-10.5135	1	0	0	0	0	0
							ENSMUSG00000004631.15:019	ENSMUSG00000004631.15	Sgce	19	0.0795683	12	0.16998	0.68013	NA	0.0804578	6.04666e-05	-10.5135	1	0	0	0	0	0
							ENSMUSG00000004631.15:001	ENSMUSG00000004631.15	Sgce	1	0.946164	0.0966737	0.0955895	0.757188	NA	0.445478	0.135728	-2.28596	2	4	1	0	0	1
							ENSMUSG00000004631.15:005	ENSMUSG00000004631.15	Sgce	5	0	NA	NA	NA	NA	NA	NA	NA	0	0	0	0	0	0
							ENSMUSG00000004631.15:006	ENSMUSG00000004631.15	Sgce	6	0	NA	NA	NA	NA	NA	NA	NA	0	0	0	0	0	0
							ENSMUSG00000004631.15:007	ENSMUSG00000004631.15	Sgce	7	0	NA	NA	NA	NA	NA	NA	NA	0	0	0	0	0	0
							ENSMUSG00000004631.15:008	ENSMUSG00000004631.15	Sgce	8	0	NA	NA	NA	NA	NA	NA	NA	0	0	0	0	0	0
							ENSMUSG00000004631.15:011	ENSMUSG00000004631.15	Sgce	11	0	NA	NA	NA	NA	NA	NA	NA	0	0	0	0	0	0
							ENSMUSG00000004631.15:017	ENSMUSG00000004631.15	Sgce	17	0	NA	NA	NA	NA	NA	NA	NA	0	0	0	0	0	0
							ENSMUSG00000004631.15:020	ENSMUSG00000004631.15	Sgce	20	0	NA	NA	NA	NA	NA	NA	NA	0	0	0	0	0	0
							ENSMUSG00000004631.15:021	ENSMUSG00000004631.15	Sgce	21	0	NA	NA	NA	NA	NA	NA	NA	0	0	0	0	0	0
							ENSMUSG00000004631.15:022	ENSMUSG00000004631.15	Sgce	22	0	NA	NA	NA	NA	NA	NA	NA	0	0	0	0	0	0
							ENSMUSG00000004631.15:023	ENSMUSG00000004631.15	Sgce	23	0	NA	NA	NA	NA	NA	NA	NA	0	0	0	0	0	0
							ENSMUSG00000004631.15:024	ENSMUSG00000004631.15	Sgce	24	0	NA	NA	NA	NA	NA	NA	NA	0	0	0	0	0	0
							ENSMUSG00000004631.15:025	ENSMUSG00000004631.15	Sgce	25	0	NA	NA	NA	NA	NA	NA	NA	0	0	0	0	0	0
							ENSMUSG00000004631.15:026	ENSMUSG00000004631.15	Sgce	26	0	NA	NA	NA	NA	NA	NA	NA	0	0	0	0	0	0
							ENSMUSG00000004631.15:027	ENSMUSG00000004631.15	Sgce	27	0	NA	NA	NA	NA	NA	NA	NA	0	0	0	0	0	0
							ENSMUSG00000004631.15:028	ENSMUSG00000004631.15	Sgce	28	0	NA	NA	NA	NA	NA	NA	NA	0	0	0	0	0	0
							ENSMUSG00000004631.15:029	ENSMUSG00000004631.15	Sgce	29	0	NA	NA	NA	NA	NA	NA	NA	0	0	0	0	0	0
							ENSMUSG00000004631.15:030	ENSMUSG00000004631.15	Sgce	30	0	NA	NA	NA	NA	NA	NA	NA	0	0	0	0	0	0
							ENSMUSG00000004631.15:031	ENSMUSG00000004631.15	Sgce	31	0	NA	NA	NA	NA	NA	NA	NA	0	0	0	0	0	0
							ENSMUSG00000004631.15:032	ENSMUSG00000004631.15	Sgce	32	0	NA	NA	NA	NA	NA	NA	NA	0	0	0	0	0	0
							ENSMUSG00000004631.15:033	ENSMUSG00000004631.15	Sgce	33	0	NA	NA	NA	NA	NA	NA	NA	0	0	0	0	0	0
							ENSMUSG00000004631.15:034	ENSMUSG00000004631.15	Sgce	34	0	NA	NA	NA	NA	NA	NA	NA	0	0	0	0	0	0
							ENSMUSG00000004631.15:035	ENSMUSG00000004631.15	Sgce	35	0	NA	NA	NA	NA	NA	NA	NA	0	0	0	0	0	0
							ENSMUSG00000035296.14:001	ENSMUSG00000035296.14	Sgcg	1	0	NA	NA	NA	NA	NA	NA	NA	0	0	0	0	0	0
							ENSMUSG00000035296.14:002	ENSMUSG00000035296.14	Sgcg	2	0	NA	NA	NA	NA	NA	NA	NA	0	0	0	0	0	0
							ENSMUSG00000035296.14:003	ENSMUSG00000035296.14	Sgcg	3	0	NA	NA	NA	NA	NA	NA	NA	0	0	0	0	0	0
							ENSMUSG00000035296.14:004	ENSMUSG00000035296.14	Sgcg	4	0	NA	NA	NA	NA	NA	NA	NA	0	0	0	0	0	0
							ENSMUSG00000035296.14:005	ENSMUSG00000035296.14	Sgcg	5	0	NA	NA	NA	NA	NA	NA	NA	0	0	0	0	0	0
							ENSMUSG00000035296.14:006	ENSMUSG00000035296.14	Sgcg	6	0	NA	NA	NA	NA	NA	NA	NA	0	0	0	0	0	0
							ENSMUSG00000035296.14:007	ENSMUSG00000035296.14	Sgcg	7	0	NA	NA	NA	NA	NA	NA	NA	0	0	0	0	0	0
							ENSMUSG00000035296.14:008	ENSMUSG00000035296.14	Sgcg	8	0	NA	NA	NA	NA	NA	NA	NA	0	0	0	0	0	0
							ENSMUSG00000035296.14:009	ENSMUSG00000035296.14	Sgcg	9	0	NA	NA	NA	NA	NA	NA	NA	0	0	0	0	0	0
							ENSMUSG00000035296.14:010	ENSMUSG00000035296.14	Sgcg	10	0	NA	NA	NA	NA	NA	NA	NA	0	0	0	0	0	0
							ENSMUSG00000035296.14:011	ENSMUSG00000035296.14	Sgcg	11	0	NA	NA	NA	NA	NA	NA	NA	0	0	0	0	0	0
							ENSMUSG00000035296.14:012	ENSMUSG00000035296.14	Sgcg	12	0	NA	NA	NA	NA	NA	NA	NA	0	0	0	0	0	0
							ENSMUSG00000035296.14:013	ENSMUSG00000035296.14	Sgcg	13	0	NA	NA	NA	NA	NA	NA	NA	0	0	0	0	0	0
							ENSMUSG00000039539.13:003	ENSMUSG00000039539.13	Sgcz	3	0.34047	12	0.0107892	0.917272	NA	0.00356752	0.00356746	-2.56589e-05	0	0	0	1	0	0
							ENSMUSG00000039539.13:004	ENSMUSG00000039539.13	Sgcz	4	0.34047	12	0.0107892	0.917272	NA	0.00356744	0.00356746	8.55305e-06	0	0	0	1	0	0
							ENSMUSG00000039539.13:007	ENSMUSG00000039539.13	Sgcz	7	0.34047	12	0.0107892	0.917272	NA	0.00356744	0.00356746	8.55305e-06	0	0	0	1	0	0
							ENSMUSG00000039539.13:008	ENSMUSG00000039539.13	Sgcz	8	0.34047	12	0.0107892	0.917272	NA	0.00356744	0.00356746	8.55305e-06	0	0	0	1	0	0
							ENSMUSG00000039539.13:001	ENSMUSG00000039539.13	Sgcz	1	0	NA	NA	NA	NA	NA	NA	NA	0	0	0	0	0	0
							ENSMUSG00000039539.13:002	ENSMUSG00000039539.13	Sgcz	2	0	NA	NA	NA	NA	NA	NA	NA	0	0	0	0	0	0
							ENSMUSG00000039539.13:005	ENSMUSG00000039539.13	Sgcz	5	0	NA	NA	NA	NA	NA	NA	NA	0	0	0	0	0	0
							ENSMUSG00000039539.13:006	ENSMUSG00000039539.13	Sgcz	6	0	NA	NA	NA	NA	NA	NA	NA	0	0	0	0	0	0
							ENSMUSG00000039539.13:009	ENSMUSG00000039539.13	Sgcz	9	0	NA	NA	NA	NA	NA	NA	NA	0	0	0	0	0	0
							ENSMUSG00000039539.13:010	ENSMUSG00000039539.13	Sgcz	10	0	NA	NA	NA	NA	NA	NA	NA	0	0	0	0	0	0
							ENSMUSG00000039539.13:011	ENSMUSG00000039539.13	Sgcz	11	0	NA	NA	NA	NA	NA	NA	NA	0	0	0	0	0	0
							ENSMUSG00000030714.14:021	ENSMUSG00000030714.14	Sgf29	21	1.20168	0.0432805	-0.15649	1	NA	0.333593	5.4306e-05	-13.174	4	4	3	0	0	0
							ENSMUSG00000030714.14:022	ENSMUSG00000030714.14	Sgf29	22	1.20168	0.0432805	-0.15649	1	NA	0.333593	5.4306e-05	-13.174	4	4	3	0	0	0
							ENSMUSG00000030714.14:025	ENSMUSG00000030714.14	Sgf29	25	1.20168	0.0432805	-0.15649	1	NA	0.333593	5.4306e-05	-13.174	4	4	3	0	0	0
							ENSMUSG00000030714.14:026	ENSMUSG00000030714.14	Sgf29	26	1.20168	0.0432805	-0.15649	1	NA	0.333593	5.4306e-05	-13.174	4	4	3	0	0	0
							ENSMUSG00000030714.14:027	ENSMUSG00000030714.14	Sgf29	27	1.20168	0.0432805	-0.15649	1	NA	0.333593	5.4306e-05	-13.174	4	4	3	0	0	0
							ENSMUSG00000030714.14:017	ENSMUSG00000030714.14	Sgf29	17	1.12212	0.0511096	-0.120252	1	NA	0.312967	5.43057e-05	-13.0434	3	4	3	0	0	0
							ENSMUSG00000030714.14:018	ENSMUSG00000030714.14	Sgf29	18	1.12212	0.0511096	-0.120252	1	NA	0.312967	5.43057e-05	-13.0434	3	4	3	0	0	0
							ENSMUSG00000030714.14:019	ENSMUSG00000030714.14	Sgf29	19	1.12212	0.0511096	-0.120252	1	NA	0.312967	5.43057e-05	-13.0434	3	4	3	0	0	0
							ENSMUSG00000030714.14:015	ENSMUSG00000030714.14	Sgf29	15	1.04255	0.0685363	-0.066375	1	NA	0.291801	5.43053e-05	-12.9032	2	4	3	0	0	0
							ENSMUSG00000030714.14:016	ENSMUSG00000030714.14	Sgf29	16	1.04255	0.0685363	-0.066375	1	NA	0.291801	5.43053e-05	-12.9032	2	4	3	0	0	0
							ENSMUSG00000030714.14:007	ENSMUSG00000030714.14	Sgf29	7	0.833231	0.132881	0.0730167	0.786994	NA	0.263016	5.43049e-05	-12.7005	4	4	0	0	0	0
							ENSMUSG00000030714.14:006	ENSMUSG00000030714.14	Sgf29	6	0.833231	0.132881	0.0730167	0.786994	NA	0.263016	5.43068e-05	-12.7005	4	4	0	0	0	0
							ENSMUSG00000030714.14:010	ENSMUSG00000030714.14	Sgf29	10	0.753662	0.14306	0.177307	0.673698	NA	0.239282	5.43044e-05	-12.5209	3	4	0	0	0	0
							ENSMUSG00000030714.14:011	ENSMUSG00000030714.14	Sgf29	11	0.753662	0.14306	0.177307	0.673698	NA	0.239282	5.43044e-05	-12.5209	3	4	0	0	0	0
							ENSMUSG00000030714.14:013	ENSMUSG00000030714.14	Sgf29	13	0.624923	0.153457	0.307995	0.578913	NA	0.21073	5.4304e-05	-12.2861	3	3	0	0	0	0
							ENSMUSG00000030714.14:014	ENSMUSG00000030714.14	Sgf29	14	0.624923	0.153457	0.307995	0.578913	NA	0.21073	5.4304e-05	-12.2861	3	3	0	0	0	0
							ENSMUSG00000030714.14:023	ENSMUSG00000030714.14	Sgf29	23	0.0795683	1.64031	1.73811	0.187379	NA	0.0395699	5.42963e-05	-9.57547	1	0	0	0	0	0
							ENSMUSG00000030714.14:001	ENSMUSG00000030714.14	Sgf29	1	0	NA	NA	NA	NA	NA	NA	NA	0	0	0	0	0	0
							ENSMUSG00000030714.14:002	ENSMUSG00000030714.14	Sgf29	2	0	NA	NA	NA	NA	NA	NA	NA	0	0	0	0	0	0
							ENSMUSG00000030714.14:003	ENSMUSG00000030714.14	Sgf29	3	0	NA	NA	NA	NA	NA	NA	NA	0	0	0	0	0	0
							ENSMUSG00000030714.14:004	ENSMUSG00000030714.14	Sgf29	4	0	NA	NA	NA	NA	NA	NA	NA	0	0	0	0	0	0
							ENSMUSG00000030714.14:005	ENSMUSG00000030714.14	Sgf29	5	0	NA	NA	NA	NA	NA	NA	NA	0	0	0	0	0	0
							ENSMUSG00000030714.14:008	ENSMUSG00000030714.14	Sgf29	8	0	NA	NA	NA	NA	NA	NA	NA	0	0	0	0	0	0
							ENSMUSG00000030714.14:009	ENSMUSG00000030714.14	Sgf29	9	0	NA	NA	NA	NA	NA	NA	NA	0	0	0	0	0	0
							ENSMUSG00000030714.14:012	ENSMUSG00000030714.14	Sgf29	12	0	NA	NA	NA	NA	NA	NA	NA	0	0	0	0	0	0
							ENSMUSG00000030714.14:020	ENSMUSG00000030714.14	Sgf29	20	0	NA	NA	NA	NA	NA	NA	NA	0	0	0	0	0	0
							ENSMUSG00000030714.14:024	ENSMUSG00000030714.14	Sgf29	24	0	NA	NA	NA	NA	NA	NA	NA	0	0	0	0	0	0
							ENSMUSG00000030714.14:028	ENSMUSG00000030714.14	Sgf29	28	0	NA	NA	NA	NA	NA	NA	NA	0	0	0	0	0	0
							ENSMUSG00000030714.14:030	ENSMUSG00000030714.14	Sgf29	30	0	NA	NA	NA	NA	NA	NA	NA	0	0	0	0	0	0
							ENSMUSG00000028524.21:055	ENSMUSG00000028524.21	Sgip1	55	0.766294	0.15943	6.11514	0.0134029	NA	0.485184	8.43787e-06	-16.6914	5	0	3	0	0	0
							ENSMUSG00000028524.21:052	ENSMUSG00000028524.21	Sgip1	52	0.361523	0.213008	2.41258	0.120364	NA	0.305946	8.13259e-06	-15.7371	3	0	1	0	0	0
							ENSMUSG00000028524.21:020	ENSMUSG00000028524.21	Sgip1	20	0.202386	0.561629	0.852311	0.355899	NA	0.182753	7.65349e-06	-14.8576	1	0	1	0	0	0
							ENSMUSG00000028524.21:030	ENSMUSG00000028524.21	Sgip1	30	0.0795683	1.05976	0.158622	0.690428	NA	0.0958684	6.97981e-06	-13.9077	1	0	0	0	0	0
							ENSMUSG00000028524.21:031	ENSMUSG00000028524.21	Sgip1	31	0.0795683	1.05976	0.158622	0.690428	NA	0.0958684	6.97981e-06	-13.9077	1	0	0	0	0	0
							ENSMUSG00000028524.21:032	ENSMUSG00000028524.21	Sgip1	32	0.0795683	1.05976	0.158622	0.690428	NA	0.0958684	6.97981e-06	-13.9077	1	0	0	0	0	0
							ENSMUSG00000028524.21:033	ENSMUSG00000028524.21	Sgip1	33	0.0795683	1.05976	0.158622	0.690428	NA	0.0958684	6.97981e-06	-13.9077	1	0	0	0	0	0
							ENSMUSG00000028524.21:034	ENSMUSG00000028524.21	Sgip1	34	0.0795683	1.05976	0.158622	0.690428	NA	0.0958684	6.97981e-06	-13.9077	1	0	0	0	0	0
							ENSMUSG00000028524.21:036	ENSMUSG00000028524.21	Sgip1	36	0.0795683	1.05976	0.158622	0.690428	NA	0.0958684	6.97981e-06	-13.9077	1	0	0	0	0	0
							ENSMUSG00000028524.21:037	ENSMUSG00000028524.21	Sgip1	37	0.0795683	1.05976	0.158622	0.690428	NA	0.0958684	6.97981e-06	-13.9077	1	0	0	0	0	0
							ENSMUSG00000028524.21:038	ENSMUSG00000028524.21	Sgip1	38	0.0795683	1.05976	0.158622	0.690428	NA	0.0958684	6.97981e-06	-13.9077	1	0	0	0	0	0
							ENSMUSG00000028524.21:040	ENSMUSG00000028524.21	Sgip1	40	0.0795683	1.05976	0.158622	0.690428	NA	0.0958684	6.97981e-06	-13.9077	1	0	0	0	0	0
							ENSMUSG00000028524.21:042	ENSMUSG00000028524.21	Sgip1	42	0.0795683	1.05976	0.158622	0.690428	NA	0.0958684	6.97981e-06	-13.9077	1	0	0	0	0	0
							ENSMUSG00000028524.21:043	ENSMUSG00000028524.21	Sgip1	43	0.0795683	1.05976	0.158622	0.690428	NA	0.0958684	6.97981e-06	-13.9077	1	0	0	0	0	0
							ENSMUSG00000028524.21:053	ENSMUSG00000028524.21	Sgip1	53	1.44213	0.0430554	10.2982	0.00133161	NA	0.664619	0.130797	-3.36454	10	1	3	0	0	1
							ENSMUSG00000028524.21:023	ENSMUSG00000028524.21	Sgip1	23	0.431206	0.163813	0.566181	0.45178	NA	0.250514	0.129304	-1.17007	2	0	1	0	0	1
							ENSMUSG00000028524.21:024	ENSMUSG00000028524.21	Sgip1	24	0.431206	0.163813	0.566181	0.45178	NA	0.250514	0.129304	-1.17007	2	0	1	0	0	1
							ENSMUSG00000028524.21:021	ENSMUSG00000028524.21	Sgip1	21	0.351638	0.239798	0.187873	0.664693	NA	0.183523	0.12844	-0.611825	1	0	1	0	0	1
							ENSMUSG00000028524.21:013	ENSMUSG00000028524.21	Sgip1	13	1.30465	0.137495	0.128175	0.720332	NA	0.254471	0.385051	0.840809	1	0	2	2	0	2
							ENSMUSG00000028524.21:008	ENSMUSG00000028524.21	Sgip1	8	1.05901	0.0799579	1.89244	0.168927	NA	0.101227	0.384041	2.43685	1	0	0	2	0	2
							ENSMUSG00000028524.21:011	ENSMUSG00000028524.21	Sgip1	11	1.05901	0.0799579	1.89244	0.168927	NA	0.101227	0.384041	2.43685	1	0	0	2	0	2
							ENSMUSG00000028524.21:012	ENSMUSG00000028524.21	Sgip1	12	1.05901	0.0799579	1.89244	0.168927	NA	0.101227	0.384041	2.43685	1	0	0	2	0	2
							ENSMUSG00000028524.21:010	ENSMUSG00000028524.21	Sgip1	10	1.20826	0.060967	2.86927	0.0902856	NA	0.101374	0.441299	2.74494	1	0	0	2	0	3
							ENSMUSG00000028524.21:009	ENSMUSG00000028524.21	Sgip1	9	1.35752	0.0510189	3.91601	0.0478282	NA	0.101451	0.491942	2.99933	1	0	0	2	0	4
							ENSMUSG00000028524.21:003	ENSMUSG00000028524.21	Sgip1	3	0.830192	0.317526	1.92238	0.165595	NA	4.62084e-05	0.325181	13.3544	0	0	0	2	0	1
							ENSMUSG00000028524.21:019	ENSMUSG00000028524.21	Sgip1	19	0.149252	1.12009	0.204831	0.650849	NA	8.29187e-06	0.121194	14.0412	0	0	0	0	0	1
							ENSMUSG00000028524.21:017	ENSMUSG00000028524.21	Sgip1	17	0.149252	1.12009	0.204831	0.650849	NA	8.29187e-06	0.121194	14.0412	0	0	0	0	0	1
							ENSMUSG00000028524.21:022	ENSMUSG00000028524.21	Sgip1	22	0.149252	1.12009	0.204831	0.650849	NA	8.29187e-06	0.121194	14.0412	0	0	0	0	0	1
							ENSMUSG00000028524.21:018	ENSMUSG00000028524.21	Sgip1	18	0.149252	1.12009	0.204831	0.650849	NA	8.29187e-06	0.121194	14.0412	0	0	0	0	0	1
							ENSMUSG00000028524.21:035	ENSMUSG00000028524.21	Sgip1	35	0.512533	6.80245	0.0237159	0.87761	NA	1.33301e-05	0.257699	14.6878	0	0	0	0	2	0
							ENSMUSG00000028524.21:014	ENSMUSG00000028524.21	Sgip1	14	0.298504	0.937438	0.499842	0.479569	NA	8.8747e-06	0.209495	14.8888	0	0	0	0	0	2
							ENSMUSG00000028524.21:015	ENSMUSG00000028524.21	Sgip1	15	0.298504	0.937438	0.499842	0.479569	NA	8.8747e-06	0.209495	14.8888	0	0	0	0	0	2
							ENSMUSG00000028524.21:006	ENSMUSG00000028524.21	Sgip1	6	0.979443	0.115714	3.53633	0.0600382	NA	8.43371e-06	0.384676	16.1629	0	0	0	2	0	2
							ENSMUSG00000028524.21:004	ENSMUSG00000028524.21	Sgip1	4	0.979443	0.115714	3.53633	0.0600382	NA	8.43371e-06	0.384676	16.1629	0	0	0	2	0	2
							ENSMUSG00000028524.21:007	ENSMUSG00000028524.21	Sgip1	7	0.979443	0.115714	3.53633	0.0600382	NA	8.43371e-06	0.384676	16.1629	0	0	0	2	0	2
							ENSMUSG00000028524.21:005	ENSMUSG00000028524.21	Sgip1	5	0.979443	0.115714	3.53633	0.0600382	NA	8.43371e-06	0.384676	16.1629	0	0	0	2	0	2
							ENSMUSG00000028524.21:001	ENSMUSG00000028524.21	Sgip1	1	0	NA	NA	NA	NA	NA	NA	NA	0	0	0	0	0	0
							ENSMUSG00000028524.21:002	ENSMUSG00000028524.21	Sgip1	2	0	NA	NA	NA	NA	NA	NA	NA	0	0	0	0	0	0
							ENSMUSG00000028524.21:016	ENSMUSG00000028524.21	Sgip1	16	0	NA	NA	NA	NA	NA	NA	NA	0	0	0	0	0	0
							ENSMUSG00000028524.21:025	ENSMUSG00000028524.21	Sgip1	25	0	NA	NA	NA	NA	NA	NA	NA	0	0	0	0	0	0
							ENSMUSG00000028524.21:026	ENSMUSG00000028524.21	Sgip1	26	0	NA	NA	NA	NA	NA	NA	NA	0	0	0	0	0	0
							ENSMUSG00000028524.21:027	ENSMUSG00000028524.21	Sgip1	27	0	NA	NA	NA	NA	NA	NA	NA	0	0	0	0	0	0
							ENSMUSG00000028524.21:028	ENSMUSG00000028524.21	Sgip1	28	0	NA	NA	NA	NA	NA	NA	NA	0	0	0	0	0	0
							ENSMUSG00000028524.21:029	ENSMUSG00000028524.21	Sgip1	29	0	NA	NA	NA	NA	NA	NA	NA	0	0	0	0	0	0
							ENSMUSG00000028524.21:039	ENSMUSG00000028524.21	Sgip1	39	0	NA	NA	NA	NA	NA	NA	NA	0	0	0	0	0	0
							ENSMUSG00000028524.21:041	ENSMUSG00000028524.21	Sgip1	41	0	NA	NA	NA	NA	NA	NA	NA	0	0	0	0	0	0
							ENSMUSG00000028524.21:044	ENSMUSG00000028524.21	Sgip1	44	0	NA	NA	NA	NA	NA	NA	NA	0	0	0	0	0	0
							ENSMUSG00000028524.21:045	ENSMUSG00000028524.21	Sgip1	45	0	NA	NA	NA	NA	NA	NA	NA	0	0	0	0	0	0
							ENSMUSG00000028524.21:046	ENSMUSG00000028524.21	Sgip1	46	0	NA	NA	NA	NA	NA	NA	NA	0	0	0	0	0	0
							ENSMUSG00000028524.21:047	ENSMUSG00000028524.21	Sgip1	47	0	NA	NA	NA	NA	NA	NA	NA	0	0	0	0	0	0
							ENSMUSG00000028524.21:048	ENSMUSG00000028524.21	Sgip1	48	0	NA	NA	NA	NA	NA	NA	NA	0	0	0	0	0	0
							ENSMUSG00000028524.21:049	ENSMUSG00000028524.21	Sgip1	49	0	NA	NA	NA	NA	NA	NA	NA	0	0	0	0	0	0
							ENSMUSG00000028524.21:050	ENSMUSG00000028524.21	Sgip1	50	0	NA	NA	NA	NA	NA	NA	NA	0	0	0	0	0	0
							ENSMUSG00000028524.21:051	ENSMUSG00000028524.21	Sgip1	51	0	NA	NA	NA	NA	NA	NA	NA	0	0	0	0	0	0
							ENSMUSG00000019970.15:028	ENSMUSG00000019970.15	Sgk1	28	0.614089	1.16155	0.72457	0.394649	NA	0.439217	3.41374e-05	-14.4417	0	0	5	0	0	0
							ENSMUSG00000019970.15:029	ENSMUSG00000019970.15	Sgk1	29	0.368453	0.823761	0.730748	0.392641	NA	0.304811	2.63178e-05	-14.0353	0	0	3	0	0	0
							ENSMUSG00000019970.15:014	ENSMUSG00000019970.15	Sgk1	14	0.238705	0.703832	0.809052	0.368401	NA	0.265494	2.39585e-05	-13.8992	3	0	0	0	0	0
							ENSMUSG00000019970.15:015	ENSMUSG00000019970.15	Sgk1	15	0.238705	0.703832	0.809052	0.368401	NA	0.265494	2.39585e-05	-13.8992	3	0	0	0	0	0
							ENSMUSG00000019970.15:002	ENSMUSG00000019970.15	Sgk1	2	0.159137	0.462372	0.690607	0.405958	NA	0.200786	2.03443e-05	-13.615	2	0	0	0	0	0
							ENSMUSG00000019970.15:004	ENSMUSG00000019970.15	Sgk1	4	0.159137	0.462372	0.690607	0.405958	NA	0.200786	2.03443e-05	-13.615	2	0	0	0	0	0
							ENSMUSG00000019970.15:018	ENSMUSG00000019970.15	Sgk1	18	0.159137	0.462372	0.690607	0.405958	NA	0.200786	2.03443e-05	-13.615	2	0	0	0	0	0
							ENSMUSG00000019970.15:019	ENSMUSG00000019970.15	Sgk1	19	0.159137	0.462372	0.690607	0.405958	NA	0.200786	2.03443e-05	-13.615	2	0	0	0	0	0
							ENSMUSG00000019970.15:020	ENSMUSG00000019970.15	Sgk1	20	0.159137	0.462372	0.690607	0.405958	NA	0.200786	2.03443e-05	-13.615	2	0	0	0	0	0
							ENSMUSG00000019970.15:021	ENSMUSG00000019970.15	Sgk1	21	0.0795683	0.372654	0.240862	0.623584	NA	0.115097	1.69242e-05	-12.9268	1	0	0	0	0	0
							ENSMUSG00000019970.15:001	ENSMUSG00000019970.15	Sgk1	1	0.159137	0.462372	0.690607	0.405958	NA	0.200786	5.98244e-05	-12.0589	2	0	0	0	0	0
							ENSMUSG00000019970.15:012	ENSMUSG00000019970.15	Sgk1	12	1.26894	0.0475495	0.444584	0.504918	NA	0.457679	0.278412	-1.0564	3	0	3	0	2	1
							ENSMUSG00000019970.15:013	ENSMUSG00000019970.15	Sgk1	13	1.26894	0.0475495	0.444584	0.504918	NA	0.457679	0.278412	-1.0564	3	0	3	0	2	1
							ENSMUSG00000019970.15:016	ENSMUSG00000019970.15	Sgk1	16	0.149252	0.362781	0.471814	0.492154	NA	6.28144e-05	0.109825	10.958	0	0	0	0	0	1
							ENSMUSG00000019970.15:003	ENSMUSG00000019970.15	Sgk1	3	0	NA	NA	NA	NA	NA	NA	NA	0	0	0	0	0	0
							ENSMUSG00000019970.15:005	ENSMUSG00000019970.15	Sgk1	5	0	NA	NA	NA	NA	NA	NA	NA	0	0	0	0	0	0
							ENSMUSG00000019970.15:006	ENSMUSG00000019970.15	Sgk1	6	0	NA	NA	NA	NA	NA	NA	NA	0	0	0	0	0	0
							ENSMUSG00000019970.15:007	ENSMUSG00000019970.15	Sgk1	7	0	NA	NA	NA	NA	NA	NA	NA	0	0	0	0	0	0
							ENSMUSG00000019970.15:008	ENSMUSG00000019970.15	Sgk1	8	0	NA	NA	NA	NA	NA	NA	NA	0	0	0	0	0	0
							ENSMUSG00000019970.15:009	ENSMUSG00000019970.15	Sgk1	9	0	NA	NA	NA	NA	NA	NA	NA	0	0	0	0	0	0
							ENSMUSG00000019970.15:010	ENSMUSG00000019970.15	Sgk1	10	0	NA	NA	NA	NA	NA	NA	NA	0	0	0	0	0	0
							ENSMUSG00000019970.15:011	ENSMUSG00000019970.15	Sgk1	11	0	NA	NA	NA	NA	NA	NA	NA	0	0	0	0	0	0
							ENSMUSG00000019970.15:017	ENSMUSG00000019970.15	Sgk1	17	0	NA	NA	NA	NA	NA	NA	NA	0	0	0	0	0	0
							ENSMUSG00000019970.15:022	ENSMUSG00000019970.15	Sgk1	22	0	NA	NA	NA	NA	NA	NA	NA	0	0	0	0	0	0
							ENSMUSG00000019970.15:023	ENSMUSG00000019970.15	Sgk1	23	0	NA	NA	NA	NA	NA	NA	NA	0	0	0	0	0	0
