## Supplementary material for "Light-inducible proximity labelling *in vivo* captures sex-specific RNA at excitatory synapses": S2 (part 51 of 117)

### Sheet: Exon Usage - Male  (continued)
Legend			GeneID	min_padj			Gene_Exon_ID	groupID	gene_id	Exon	exonBaseMean	dispersion	stat	pvalue	padj	CTRL	LC	log2fold_LC_CTRL	M_CTR1_IP	M_CTR2_IP	M_CTR3_IP	M_LC1_IP	M_LC2_IP	M_LC3_IP
							ENSMUSG00000019970.15:024	ENSMUSG00000019970.15	Sgk1	24	0	NA	NA	NA	NA	NA	NA	NA	0	0	0	0	0	0
							ENSMUSG00000019970.15:025	ENSMUSG00000019970.15	Sgk1	25	0	NA	NA	NA	NA	NA	NA	NA	0	0	0	0	0	0
							ENSMUSG00000019970.15:026	ENSMUSG00000019970.15	Sgk1	26	0	NA	NA	NA	NA	NA	NA	NA	0	0	0	0	0	0
							ENSMUSG00000019970.15:027	ENSMUSG00000019970.15	Sgk1	27	0	NA	NA	NA	NA	NA	NA	NA	0	0	0	0	0	0
							ENSMUSG00000019970.15:030	ENSMUSG00000019970.15	Sgk1	30	0	NA	NA	NA	NA	NA	NA	NA	0	0	0	0	0	0
							ENSMUSG00000019970.15:031	ENSMUSG00000019970.15	Sgk1	31	0	NA	NA	NA	NA	NA	NA	NA	0	0	0	0	0	0
							ENSMUSG00000019970.15:032	ENSMUSG00000019970.15	Sgk1	32	0	NA	NA	NA	NA	NA	NA	NA	0	0	0	0	0	0
							ENSMUSG00000019970.15:033	ENSMUSG00000019970.15	Sgk1	33	0	NA	NA	NA	NA	NA	NA	NA	0	0	0	0	0	0
							ENSMUSG00000017868.16:001	ENSMUSG00000017868.16	Sgk2	1	0	NA	NA	NA	NA	NA	NA	NA	0	0	0	0	0	0
							ENSMUSG00000017868.16:002	ENSMUSG00000017868.16	Sgk2	2	0	NA	NA	NA	NA	NA	NA	NA	0	0	0	0	0	0
							ENSMUSG00000017868.16:003	ENSMUSG00000017868.16	Sgk2	3	0	NA	NA	NA	NA	NA	NA	NA	0	0	0	0	0	0
							ENSMUSG00000017868.16:004	ENSMUSG00000017868.16	Sgk2	4	0	NA	NA	NA	NA	NA	NA	NA	0	0	0	0	0	0
							ENSMUSG00000017868.16:005	ENSMUSG00000017868.16	Sgk2	5	0	NA	NA	NA	NA	NA	NA	NA	0	0	0	0	0	0
							ENSMUSG00000017868.16:006	ENSMUSG00000017868.16	Sgk2	6	0	NA	NA	NA	NA	NA	NA	NA	0	0	0	0	0	0
							ENSMUSG00000017868.16:007	ENSMUSG00000017868.16	Sgk2	7	0	NA	NA	NA	NA	NA	NA	NA	0	0	0	0	0	0
							ENSMUSG00000017868.16:008	ENSMUSG00000017868.16	Sgk2	8	0	NA	NA	NA	NA	NA	NA	NA	0	0	0	0	0	0
							ENSMUSG00000017868.16:009	ENSMUSG00000017868.16	Sgk2	9	0	NA	NA	NA	NA	NA	NA	NA	0	0	0	0	0	0
							ENSMUSG00000017868.16:010	ENSMUSG00000017868.16	Sgk2	10	0	NA	NA	NA	NA	NA	NA	NA	0	0	0	0	0	0
							ENSMUSG00000017868.16:011	ENSMUSG00000017868.16	Sgk2	11	0	NA	NA	NA	NA	NA	NA	NA	0	0	0	0	0	0
							ENSMUSG00000017868.16:012	ENSMUSG00000017868.16	Sgk2	12	0	NA	NA	NA	NA	NA	NA	NA	0	0	0	0	0	0
							ENSMUSG00000017868.16:013	ENSMUSG00000017868.16	Sgk2	13	0	NA	NA	NA	NA	NA	NA	NA	0	0	0	0	0	0
							ENSMUSG00000017868.16:014	ENSMUSG00000017868.16	Sgk2	14	0	NA	NA	NA	NA	NA	NA	NA	0	0	0	0	0	0
							ENSMUSG00000017868.16:015	ENSMUSG00000017868.16	Sgk2	15	0	NA	NA	NA	NA	NA	NA	NA	0	0	0	0	0	0
							ENSMUSG00000017868.16:016	ENSMUSG00000017868.16	Sgk2	16	0	NA	NA	NA	NA	NA	NA	NA	0	0	0	0	0	0
							ENSMUSG00000017868.16:017	ENSMUSG00000017868.16	Sgk2	17	0	NA	NA	NA	NA	NA	NA	NA	0	0	0	0	0	0
							ENSMUSG00000017868.16:018	ENSMUSG00000017868.16	Sgk2	18	0.149252	NA	NA	NA	NA	NA	NA	NA	0	0	0	0	0	1
							ENSMUSG00000017868.16:019	ENSMUSG00000017868.16	Sgk2	19	0	NA	NA	NA	NA	NA	NA	NA	0	0	0	0	0	0
							ENSMUSG00000025915.14:039	ENSMUSG00000025915.14	Sgk3	39	0.202386	8.9196	0.494758	0.481813	NA	0.478861	5.50284e-06	-17.2768	1	0	1	0	0	0
							ENSMUSG00000025915.14:040	ENSMUSG00000025915.14	Sgk3	40	0.122818	9.00749	0.111566	0.738368	NA	0.33831	5.50275e-06	-16.506	0	0	1	0	0	0
							ENSMUSG00000025915.14:041	ENSMUSG00000025915.14	Sgk3	41	0.122818	9.00749	0.111566	0.738368	NA	0.33831	5.50275e-06	-16.506	0	0	1	0	0	0
							ENSMUSG00000025915.14:006	ENSMUSG00000025915.14	Sgk3	6	0.149252	8.82996	0.0213876	0.883728	NA	0.000134258	0.0289366	7.79985	0	0	0	0	0	1
							ENSMUSG00000025915.14:011	ENSMUSG00000025915.14	Sgk3	11	0.149252	8.82996	0.0213876	0.883728	NA	0.000134228	0.0289366	7.80017	0	0	0	0	0	1
							ENSMUSG00000025915.14:007	ENSMUSG00000025915.14	Sgk3	7	0.149252	8.82996	0.0213876	0.883728	NA	0.000134228	0.0289366	7.80017	0	0	0	0	0	1
							ENSMUSG00000025915.14:013	ENSMUSG00000025915.14	Sgk3	13	0.149252	8.82996	0.0213876	0.883728	NA	0.000134228	0.0289366	7.80017	0	0	0	0	0	1
							ENSMUSG00000025915.14:037	ENSMUSG00000025915.14	Sgk3	37	0.512533	12	0.0923844	0.761168	NA	0.000134235	0.0815622	9.38436	0	0	0	0	2	0
							ENSMUSG00000025915.14:001	ENSMUSG00000025915.14	Sgk3	1	0	NA	NA	NA	NA	NA	NA	NA	0	0	0	0	0	0
							ENSMUSG00000025915.14:002	ENSMUSG00000025915.14	Sgk3	2	0	NA	NA	NA	NA	NA	NA	NA	0	0	0	0	0	0
							ENSMUSG00000025915.14:003	ENSMUSG00000025915.14	Sgk3	3	0	NA	NA	NA	NA	NA	NA	NA	0	0	0	0	0	0
							ENSMUSG00000025915.14:004	ENSMUSG00000025915.14	Sgk3	4	0	NA	NA	NA	NA	NA	NA	NA	0	0	0	0	0	0
							ENSMUSG00000025915.14:005	ENSMUSG00000025915.14	Sgk3	5	0	NA	NA	NA	NA	NA	NA	NA	0	0	0	0	0	0
							ENSMUSG00000025915.14:008	ENSMUSG00000025915.14	Sgk3	8	0	NA	NA	NA	NA	NA	NA	NA	0	0	0	0	0	0
							ENSMUSG00000025915.14:009	ENSMUSG00000025915.14	Sgk3	9	0	NA	NA	NA	NA	NA	NA	NA	0	0	0	0	0	0
							ENSMUSG00000025915.14:010	ENSMUSG00000025915.14	Sgk3	10	0	NA	NA	NA	NA	NA	NA	NA	0	0	0	0	0	0
							ENSMUSG00000025915.14:012	ENSMUSG00000025915.14	Sgk3	12	0	NA	NA	NA	NA	NA	NA	NA	0	0	0	0	0	0
							ENSMUSG00000025915.14:014	ENSMUSG00000025915.14	Sgk3	14	0	NA	NA	NA	NA	NA	NA	NA	0	0	0	0	0	0
							ENSMUSG00000025915.14:015	ENSMUSG00000025915.14	Sgk3	15	0	NA	NA	NA	NA	NA	NA	NA	0	0	0	0	0	0
							ENSMUSG00000025915.14:016	ENSMUSG00000025915.14	Sgk3	16	0	NA	NA	NA	NA	NA	NA	NA	0	0	0	0	0	0
							ENSMUSG00000025915.14:017	ENSMUSG00000025915.14	Sgk3	17	0	NA	NA	NA	NA	NA	NA	NA	0	0	0	0	0	0
							ENSMUSG00000025915.14:018	ENSMUSG00000025915.14	Sgk3	18	0	NA	NA	NA	NA	NA	NA	NA	0	0	0	0	0	0
							ENSMUSG00000025915.14:019	ENSMUSG00000025915.14	Sgk3	19	0	NA	NA	NA	NA	NA	NA	NA	0	0	0	0	0	0
							ENSMUSG00000025915.14:020	ENSMUSG00000025915.14	Sgk3	20	0	NA	NA	NA	NA	NA	NA	NA	0	0	0	0	0	0
							ENSMUSG00000025915.14:021	ENSMUSG00000025915.14	Sgk3	21	0	NA	NA	NA	NA	NA	NA	NA	0	0	0	0	0	0
							ENSMUSG00000025915.14:022	ENSMUSG00000025915.14	Sgk3	22	0	NA	NA	NA	NA	NA	NA	NA	0	0	0	0	0	0
							ENSMUSG00000025915.14:023	ENSMUSG00000025915.14	Sgk3	23	0	NA	NA	NA	NA	NA	NA	NA	0	0	0	0	0	0
							ENSMUSG00000025915.14:024	ENSMUSG00000025915.14	Sgk3	24	0	NA	NA	NA	NA	NA	NA	NA	0	0	0	0	0	0
							ENSMUSG00000025915.14:025	ENSMUSG00000025915.14	Sgk3	25	0	NA	NA	NA	NA	NA	NA	NA	0	0	0	0	0	0
							ENSMUSG00000025915.14:026	ENSMUSG00000025915.14	Sgk3	26	0	NA	NA	NA	NA	NA	NA	NA	0	0	0	0	0	0
							ENSMUSG00000025915.14:027	ENSMUSG00000025915.14	Sgk3	27	0	NA	NA	NA	NA	NA	NA	NA	0	0	0	0	0	0
							ENSMUSG00000025915.14:028	ENSMUSG00000025915.14	Sgk3	28	0	NA	NA	NA	NA	NA	NA	NA	0	0	0	0	0	0
							ENSMUSG00000025915.14:029	ENSMUSG00000025915.14	Sgk3	29	0	NA	NA	NA	NA	NA	NA	NA	0	0	0	0	0	0
							ENSMUSG00000025915.14:030	ENSMUSG00000025915.14	Sgk3	30	0	NA	NA	NA	NA	NA	NA	NA	0	0	0	0	0	0
							ENSMUSG00000025915.14:031	ENSMUSG00000025915.14	Sgk3	31	0	NA	NA	NA	NA	NA	NA	NA	0	0	0	0	0	0
							ENSMUSG00000025915.14:032	ENSMUSG00000025915.14	Sgk3	32	0	NA	NA	NA	NA	NA	NA	NA	0	0	0	0	0	0
							ENSMUSG00000025915.14:033	ENSMUSG00000025915.14	Sgk3	33	0	NA	NA	NA	NA	NA	NA	NA	0	0	0	0	0	0
							ENSMUSG00000025915.14:034	ENSMUSG00000025915.14	Sgk3	34	0	NA	NA	NA	NA	NA	NA	NA	0	0	0	0	0	0
							ENSMUSG00000025915.14:035	ENSMUSG00000025915.14	Sgk3	35	0	NA	NA	NA	NA	NA	NA	NA	0	0	0	0	0	0
							ENSMUSG00000025915.14:036	ENSMUSG00000025915.14	Sgk3	36	0	NA	NA	NA	NA	NA	NA	NA	0	0	0	0	0	0
							ENSMUSG00000025915.14:038	ENSMUSG00000025915.14	Sgk3	38	0	NA	NA	NA	NA	NA	NA	NA	0	0	0	0	0	0
							ENSMUSG00000040451.18:021	ENSMUSG00000040451.18	Sgms1	21	0.368453	1.53879	0.0938932	0.759285	NA	0.193241	0.000110382	-11.1063	0	0	3	0	0	0
							ENSMUSG00000040451.18:014	ENSMUSG00000040451.18	Sgms1	14	0.827106	0.164242	0.309551	0.577956	NA	0.269152	0.193926	-0.60891	1	0	4	0	1	0
							ENSMUSG00000040451.18:015	ENSMUSG00000040451.18	Sgms1	15	0.704288	0.214972	0.123422	0.725352	NA	0.226286	0.194516	-0.275268	1	0	3	0	1	0
							ENSMUSG00000040451.18:016	ENSMUSG00000040451.18	Sgms1	16	0.62472	0.215399	-0.0040728	1	NA	0.182334	0.194521	0.115042	0	0	3	0	1	0
							ENSMUSG00000040451.18:017	ENSMUSG00000040451.18	Sgms1	17	0.62472	0.215399	-0.0040728	1	NA	0.182334	0.194521	0.115042	0	0	3	0	1	0
							ENSMUSG00000040451.18:018	ENSMUSG00000040451.18	Sgms1	18	0.62472	0.215399	-0.0040728	1	NA	0.182334	0.194521	0.115042	0	0	3	0	1	0
							ENSMUSG00000040451.18:019	ENSMUSG00000040451.18	Sgms1	19	0.62472	0.215399	-0.0040728	1	NA	0.182334	0.194521	0.115042	0	0	3	0	1	0
							ENSMUSG00000040451.18:003	ENSMUSG00000040451.18	Sgms1	3	0.427243	6.06209	0.0691891	0.792521	NA	0.0772248	0.263104	2.09733	0	1	0	0	0	2
							ENSMUSG00000040451.18:005	ENSMUSG00000040451.18	Sgms1	5	0.149252	3.67724	0.375151	0.54021	NA	7.0266e-05	0.164383	11.4735	0	0	0	0	0	1
							ENSMUSG00000040451.18:006	ENSMUSG00000040451.18	Sgms1	6	0.149252	3.67724	0.375151	0.54021	NA	7.0266e-05	0.164383	11.4735	0	0	0	0	0	1
							ENSMUSG00000040451.18:001	ENSMUSG00000040451.18	Sgms1	1	0	NA	NA	NA	NA	NA	NA	NA	0	0	0	0	0	0
							ENSMUSG00000040451.18:002	ENSMUSG00000040451.18	Sgms1	2	0	NA	NA	NA	NA	NA	NA	NA	0	0	0	0	0	0
							ENSMUSG00000040451.18:004	ENSMUSG00000040451.18	Sgms1	4	0	NA	NA	NA	NA	NA	NA	NA	0	0	0	0	0	0
							ENSMUSG00000040451.18:007	ENSMUSG00000040451.18	Sgms1	7	0	NA	NA	NA	NA	NA	NA	NA	0	0	0	0	0	0
							ENSMUSG00000040451.18:008	ENSMUSG00000040451.18	Sgms1	8	0	NA	NA	NA	NA	NA	NA	NA	0	0	0	0	0	0
							ENSMUSG00000040451.18:009	ENSMUSG00000040451.18	Sgms1	9	0	NA	NA	NA	NA	NA	NA	NA	0	0	0	0	0	0
							ENSMUSG00000040451.18:010	ENSMUSG00000040451.18	Sgms1	10	0	NA	NA	NA	NA	NA	NA	NA	0	0	0	0	0	0
							ENSMUSG00000040451.18:011	ENSMUSG00000040451.18	Sgms1	11	0	NA	NA	NA	NA	NA	NA	NA	0	0	0	0	0	0
							ENSMUSG00000040451.18:012	ENSMUSG00000040451.18	Sgms1	12	0	NA	NA	NA	NA	NA	NA	NA	0	0	0	0	0	0
							ENSMUSG00000040451.18:013	ENSMUSG00000040451.18	Sgms1	13	0	NA	NA	NA	NA	NA	NA	NA	0	0	0	0	0	0
							ENSMUSG00000040451.18:020	ENSMUSG00000040451.18	Sgms1	20	0	NA	NA	NA	NA	NA	NA	NA	0	0	0	0	0	0
							ENSMUSG00000040451.18:022	ENSMUSG00000040451.18	Sgms1	22	0	NA	NA	NA	NA	NA	NA	NA	0	0	0	0	0	0
							ENSMUSG00000040451.18:023	ENSMUSG00000040451.18	Sgms1	23	0	NA	NA	NA	NA	NA	NA	NA	0	0	0	0	0	0
							ENSMUSG00000040451.18:024	ENSMUSG00000040451.18	Sgms1	24	0	NA	NA	NA	NA	NA	NA	NA	0	0	0	0	0	0
							ENSMUSG00000040451.18:025	ENSMUSG00000040451.18	Sgms1	25	0	NA	NA	NA	NA	NA	NA	NA	0	0	0	0	0	0
							ENSMUSG00000040451.18:026	ENSMUSG00000040451.18	Sgms1	26	0	NA	NA	NA	NA	NA	NA	NA	0	0	0	0	0	0
							ENSMUSG00000040451.18:027	ENSMUSG00000040451.18	Sgms1	27	0	NA	NA	NA	NA	NA	NA	NA	0	0	0	0	0	0
							ENSMUSG00000040451.18:028	ENSMUSG00000040451.18	Sgms1	28	0	NA	NA	NA	NA	NA	NA	NA	0	0	0	0	0	0
							ENSMUSG00000040451.18:029	ENSMUSG00000040451.18	Sgms1	29	0	NA	NA	NA	NA	NA	NA	NA	0	0	0	0	0	0
							ENSMUSG00000040451.18:030	ENSMUSG00000040451.18	Sgms1	30	0	NA	NA	NA	NA	NA	NA	NA	0	0	0	0	0	0
							ENSMUSG00000040451.18:031	ENSMUSG00000040451.18	Sgms1	31	0	NA	NA	NA	NA	NA	NA	NA	0	0	0	0	0	0
							ENSMUSG00000040451.18:032	ENSMUSG00000040451.18	Sgms1	32	0	NA	NA	NA	NA	NA	NA	NA	0	0	0	0	0	0
							ENSMUSG00000040451.18:033	ENSMUSG00000040451.18	Sgms1	33	0	NA	NA	NA	NA	NA	NA	NA	0	0	0	0	0	0
							ENSMUSG00000040451.18:034	ENSMUSG00000040451.18	Sgms1	34	0	NA	NA	NA	NA	NA	NA	NA	0	0	0	0	0	0
							ENSMUSG00000040451.18:035	ENSMUSG00000040451.18	Sgms1	35	0	NA	NA	NA	NA	NA	NA	NA	0	0	0	0	0	0
							ENSMUSG00000040451.18:036	ENSMUSG00000040451.18	Sgms1	36	0	NA	NA	NA	NA	NA	NA	NA	0	0	0	0	0	0
							ENSMUSG00000040451.18:037	ENSMUSG00000040451.18	Sgms1	37	0	NA	NA	NA	NA	NA	NA	NA	0	0	0	0	0	0
							ENSMUSG00000040451.18:038	ENSMUSG00000040451.18	Sgms1	38	0	NA	NA	NA	NA	NA	NA	NA	0	0	0	0	0	0
							ENSMUSG00000040451.18:039	ENSMUSG00000040451.18	Sgms1	39	0	NA	NA	NA	NA	NA	NA	NA	0	0	0	0	0	0
							ENSMUSG00000040451.18:040	ENSMUSG00000040451.18	Sgms1	40	0	NA	NA	NA	NA	NA	NA	NA	0	0	0	0	0	0
							ENSMUSG00000040451.18:041	ENSMUSG00000040451.18	Sgms1	41	0	NA	NA	NA	NA	NA	NA	NA	0	0	0	0	0	0
							ENSMUSG00000040451.18:042	ENSMUSG00000040451.18	Sgms1	42	0	NA	NA	NA	NA	NA	NA	NA	0	0	0	0	0	0
							ENSMUSG00000040451.18:043	ENSMUSG00000040451.18	Sgms1	43	0	NA	NA	NA	NA	NA	NA	NA	0	0	0	0	0	0
							ENSMUSG00000050931.7:001	ENSMUSG00000050931.7	Sgms2	1	0.122818	NA	NA	NA	NA	NA	NA	NA	0	0	1	0	0	0
							ENSMUSG00000050931.7:002	ENSMUSG00000050931.7	Sgms2	2	0	NA	NA	NA	NA	NA	NA	NA	0	0	0	0	0	0
							ENSMUSG00000050931.7:003	ENSMUSG00000050931.7	Sgms2	3	0	NA	NA	NA	NA	NA	NA	NA	0	0	0	0	0	0
							ENSMUSG00000050931.7:004	ENSMUSG00000050931.7	Sgms2	4	0	NA	NA	NA	NA	NA	NA	NA	0	0	0	0	0	0
							ENSMUSG00000050931.7:005	ENSMUSG00000050931.7	Sgms2	5	0	NA	NA	NA	NA	NA	NA	NA	0	0	0	0	0	0
							ENSMUSG00000050931.7:006	ENSMUSG00000050931.7	Sgms2	6	0	NA	NA	NA	NA	NA	NA	NA	0	0	0	0	0	0
							ENSMUSG00000050931.7:007	ENSMUSG00000050931.7	Sgms2	7	0	NA	NA	NA	NA	NA	NA	NA	0	0	0	0	0	0
							ENSMUSG00000050931.7:008	ENSMUSG00000050931.7	Sgms2	8	0	NA	NA	NA	NA	NA	NA	NA	0	0	0	0	0	0
							ENSMUSG00000050931.7:009	ENSMUSG00000050931.7	Sgms2	9	0	NA	NA	NA	NA	NA	NA	NA	0	0	0	0	0	0
							ENSMUSG00000050931.7:010	ENSMUSG00000050931.7	Sgms2	10	0	NA	NA	NA	NA	NA	NA	NA	0	0	0	0	0	0
							ENSMUSG00000050931.7:011	ENSMUSG00000050931.7	Sgms2	11	0	NA	NA	NA	NA	NA	NA	NA	0	0	0	0	0	0
							ENSMUSG00000050931.7:012	ENSMUSG00000050931.7	Sgms2	12	0	NA	NA	NA	NA	NA	NA	NA	0	0	0	0	0	0
							ENSMUSG00000050931.7:013	ENSMUSG00000050931.7	Sgms2	13	0	NA	NA	NA	NA	NA	NA	NA	0	0	0	0	0	0
							ENSMUSG00000023940.14:001	ENSMUSG00000023940.14	Sgo1	1	0	NA	NA	NA	NA	NA	NA	NA	0	0	0	0	0	0
							ENSMUSG00000023940.14:002	ENSMUSG00000023940.14	Sgo1	2	0	NA	NA	NA	NA	NA	NA	NA	0	0	0	0	0	0
							ENSMUSG00000023940.14:003	ENSMUSG00000023940.14	Sgo1	3	0	NA	NA	NA	NA	NA	NA	NA	0	0	0	0	0	0
							ENSMUSG00000023940.14:004	ENSMUSG00000023940.14	Sgo1	4	0	NA	NA	NA	NA	NA	NA	NA	0	0	0	0	0	0
							ENSMUSG00000023940.14:005	ENSMUSG00000023940.14	Sgo1	5	0	NA	NA	NA	NA	NA	NA	NA	0	0	0	0	0	0
							ENSMUSG00000023940.14:006	ENSMUSG00000023940.14	Sgo1	6	0	NA	NA	NA	NA	NA	NA	NA	0	0	0	0	0	0
							ENSMUSG00000023940.14:007	ENSMUSG00000023940.14	Sgo1	7	0	NA	NA	NA	NA	NA	NA	NA	0	0	0	0	0	0
							ENSMUSG00000023940.14:008	ENSMUSG00000023940.14	Sgo1	8	0	NA	NA	NA	NA	NA	NA	NA	0	0	0	0	0	0
							ENSMUSG00000023940.14:009	ENSMUSG00000023940.14	Sgo1	9	0	NA	NA	NA	NA	NA	NA	NA	0	0	0	0	0	0
							ENSMUSG00000023940.14:010	ENSMUSG00000023940.14	Sgo1	10	0	NA	NA	NA	NA	NA	NA	NA	0	0	0	0	0	0
							ENSMUSG00000023940.14:011	ENSMUSG00000023940.14	Sgo1	11	0	NA	NA	NA	NA	NA	NA	NA	0	0	0	0	0	0
							ENSMUSG00000023940.14:012	ENSMUSG00000023940.14	Sgo1	12	0	NA	NA	NA	NA	NA	NA	NA	0	0	0	0	0	0
							ENSMUSG00000023940.14:013	ENSMUSG00000023940.14	Sgo1	13	0	NA	NA	NA	NA	NA	NA	NA	0	0	0	0	0	0
							ENSMUSG00000023940.14:014	ENSMUSG00000023940.14	Sgo1	14	0	NA	NA	NA	NA	NA	NA	NA	0	0	0	0	0	0
							ENSMUSG00000026039.9:001	ENSMUSG00000026039.9	Sgo2a	1	0	NA	NA	NA	NA	NA	NA	NA	0	0	0	0	0	0
							ENSMUSG00000026039.9:002	ENSMUSG00000026039.9	Sgo2a	2	0	NA	NA	NA	NA	NA	NA	NA	0	0	0	0	0	0
							ENSMUSG00000026039.9:003	ENSMUSG00000026039.9	Sgo2a	3	0	NA	NA	NA	NA	NA	NA	NA	0	0	0	0	0	0
							ENSMUSG00000026039.9:004	ENSMUSG00000026039.9	Sgo2a	4	0	NA	NA	NA	NA	NA	NA	NA	0	0	0	0	0	0
							ENSMUSG00000026039.9:005	ENSMUSG00000026039.9	Sgo2a	5	0	NA	NA	NA	NA	NA	NA	NA	0	0	0	0	0	0
							ENSMUSG00000026039.9:006	ENSMUSG00000026039.9	Sgo2a	6	0	NA	NA	NA	NA	NA	NA	NA	0	0	0	0	0	0
							ENSMUSG00000026039.9:007	ENSMUSG00000026039.9	Sgo2a	7	0	NA	NA	NA	NA	NA	NA	NA	0	0	0	0	0	0
							ENSMUSG00000026039.9:008	ENSMUSG00000026039.9	Sgo2a	8	0	NA	NA	NA	NA	NA	NA	NA	0	0	0	0	0	0
							ENSMUSG00000026039.9:009	ENSMUSG00000026039.9	Sgo2a	9	0	NA	NA	NA	NA	NA	NA	NA	0	0	0	0	0	0
							ENSMUSG00000026039.9:010	ENSMUSG00000026039.9	Sgo2a	10	0.68094	NA	NA	NA	NA	NA	NA	NA	0	0	0	2	0	0
							ENSMUSG00000026039.9:011	ENSMUSG00000026039.9	Sgo2a	11	0	NA	NA	NA	NA	NA	NA	NA	0	0	0	0	0	0
							ENSMUSG00000094443.2:001	ENSMUSG00000094443.2	Sgo2b	1	0	NA	NA	NA	NA	NA	NA	NA	0	0	0	0	0	0
							ENSMUSG00000094443.2:002	ENSMUSG00000094443.2	Sgo2b	2	0	NA	NA	NA	NA	NA	NA	NA	0	0	0	0	0	0
							ENSMUSG00000094443.2:003	ENSMUSG00000094443.2	Sgo2b	3	0	NA	NA	NA	NA	NA	NA	NA	0	0	0	0	0	0
							ENSMUSG00000094443.2:004	ENSMUSG00000094443.2	Sgo2b	4	0	NA	NA	NA	NA	NA	NA	NA	0	0	0	0	0	0
							ENSMUSG00000094443.2:005	ENSMUSG00000094443.2	Sgo2b	5	0	NA	NA	NA	NA	NA	NA	NA	0	0	0	0	0	0
							ENSMUSG00000094443.2:006	ENSMUSG00000094443.2	Sgo2b	6	0	NA	NA	NA	NA	NA	NA	NA	0	0	0	0	0	0
							ENSMUSG00000094443.2:007	ENSMUSG00000094443.2	Sgo2b	7	0	NA	NA	NA	NA	NA	NA	NA	0	0	0	0	0	0
							ENSMUSG00000094443.2:008	ENSMUSG00000094443.2	Sgo2b	8	0	NA	NA	NA	NA	NA	NA	NA	0	0	0	0	0	0
							ENSMUSG00000094443.2:009	ENSMUSG00000094443.2	Sgo2b	9	0	NA	NA	NA	NA	NA	NA	NA	0	0	0	0	0	0
							ENSMUSG00000020097.14:009	ENSMUSG00000020097.14	Sgpl1	9	0.238705	9.78509	-0.000448295	1	NA	0.159409	0.000142107	-10.4042	3	0	0	0	0	0
							ENSMUSG00000020097.14:029	ENSMUSG00000020097.14	Sgpl1	29	0.256267	12	0.209389	0.647247	NA	0.000114672	0.19452	11.0631	0	0	0	0	1	0
							ENSMUSG00000020097.14:003	ENSMUSG00000020097.14	Sgpl1	3	0	NA	NA	NA	NA	NA	NA	NA	0	0	0	0	0	0
							ENSMUSG00000020097.14:004	ENSMUSG00000020097.14	Sgpl1	4	0	NA	NA	NA	NA	NA	NA	NA	0	0	0	0	0	0
							ENSMUSG00000020097.14:005	ENSMUSG00000020097.14	Sgpl1	5	0	NA	NA	NA	NA	NA	NA	NA	0	0	0	0	0	0
							ENSMUSG00000020097.14:006	ENSMUSG00000020097.14	Sgpl1	6	0	NA	NA	NA	NA	NA	NA	NA	0	0	0	0	0	0
							ENSMUSG00000020097.14:007	ENSMUSG00000020097.14	Sgpl1	7	0	NA	NA	NA	NA	NA	NA	NA	0	0	0	0	0	0
							ENSMUSG00000020097.14:008	ENSMUSG00000020097.14	Sgpl1	8	0	NA	NA	NA	NA	NA	NA	NA	0	0	0	0	0	0
							ENSMUSG00000020097.14:010	ENSMUSG00000020097.14	Sgpl1	10	0	NA	NA	NA	NA	NA	NA	NA	0	0	0	0	0	0
							ENSMUSG00000020097.14:011	ENSMUSG00000020097.14	Sgpl1	11	0	NA	NA	NA	NA	NA	NA	NA	0	0	0	0	0	0
							ENSMUSG00000020097.14:012	ENSMUSG00000020097.14	Sgpl1	12	0	NA	NA	NA	NA	NA	NA	NA	0	0	0	0	0	0
							ENSMUSG00000020097.14:013	ENSMUSG00000020097.14	Sgpl1	13	0	NA	NA	NA	NA	NA	NA	NA	0	0	0	0	0	0
							ENSMUSG00000020097.14:014	ENSMUSG00000020097.14	Sgpl1	14	0	NA	NA	NA	NA	NA	NA	NA	0	0	0	0	0	0
							ENSMUSG00000020097.14:015	ENSMUSG00000020097.14	Sgpl1	15	0	NA	NA	NA	NA	NA	NA	NA	0	0	0	0	0	0
							ENSMUSG00000020097.14:016	ENSMUSG00000020097.14	Sgpl1	16	0	NA	NA	NA	NA	NA	NA	NA	0	0	0	0	0	0
							ENSMUSG00000020097.14:017	ENSMUSG00000020097.14	Sgpl1	17	0	NA	NA	NA	NA	NA	NA	NA	0	0	0	0	0	0
							ENSMUSG00000020097.14:018	ENSMUSG00000020097.14	Sgpl1	18	0	NA	NA	NA	NA	NA	NA	NA	0	0	0	0	0	0
							ENSMUSG00000020097.14:019	ENSMUSG00000020097.14	Sgpl1	19	0	NA	NA	NA	NA	NA	NA	NA	0	0	0	0	0	0
							ENSMUSG00000020097.14:020	ENSMUSG00000020097.14	Sgpl1	20	0	NA	NA	NA	NA	NA	NA	NA	0	0	0	0	0	0
							ENSMUSG00000020097.14:021	ENSMUSG00000020097.14	Sgpl1	21	0	NA	NA	NA	NA	NA	NA	NA	0	0	0	0	0	0
							ENSMUSG00000020097.14:022	ENSMUSG00000020097.14	Sgpl1	22	0	NA	NA	NA	NA	NA	NA	NA	0	0	0	0	0	0
							ENSMUSG00000020097.14:023	ENSMUSG00000020097.14	Sgpl1	23	0	NA	NA	NA	NA	NA	NA	NA	0	0	0	0	0	0
							ENSMUSG00000020097.14:024	ENSMUSG00000020097.14	Sgpl1	24	0	NA	NA	NA	NA	NA	NA	NA	0	0	0	0	0	0
							ENSMUSG00000020097.14:025	ENSMUSG00000020097.14	Sgpl1	25	0	NA	NA	NA	NA	NA	NA	NA	0	0	0	0	0	0
							ENSMUSG00000020097.14:026	ENSMUSG00000020097.14	Sgpl1	26	0	NA	NA	NA	NA	NA	NA	NA	0	0	0	0	0	0
							ENSMUSG00000020097.14:027	ENSMUSG00000020097.14	Sgpl1	27	0	NA	NA	NA	NA	NA	NA	NA	0	0	0	0	0	0
							ENSMUSG00000020097.14:028	ENSMUSG00000020097.14	Sgpl1	28	0	NA	NA	NA	NA	NA	NA	NA	0	0	0	0	0	0
							ENSMUSG00000020097.14:030	ENSMUSG00000020097.14	Sgpl1	30	0	NA	NA	NA	NA	NA	NA	NA	0	0	0	0	0	0
							ENSMUSG00000020097.14:031	ENSMUSG00000020097.14	Sgpl1	31	0	NA	NA	NA	NA	NA	NA	NA	0	0	0	0	0	0
							ENSMUSG00000020097.14:032	ENSMUSG00000020097.14	Sgpl1	32	0	NA	NA	NA	NA	NA	NA	NA	0	0	0	0	0	0
							ENSMUSG00000020097.14:033	ENSMUSG00000020097.14	Sgpl1	33	0	NA	NA	NA	NA	NA	NA	NA	0	0	0	0	0	0
							ENSMUSG00000020097.14:034	ENSMUSG00000020097.14	Sgpl1	34	0	NA	NA	NA	NA	NA	NA	NA	0	0	0	0	0	0
							ENSMUSG00000020097.14:035	ENSMUSG00000020097.14	Sgpl1	35	0	NA	NA	NA	NA	NA	NA	NA	0	0	0	0	0	0
							ENSMUSG00000020097.14:036	ENSMUSG00000020097.14	Sgpl1	36	0	NA	NA	NA	NA	NA	NA	NA	0	0	0	0	0	0
							ENSMUSG00000021054.6:005	ENSMUSG00000021054.6	Sgpp1	5	0.128739	1.93772	0.672679	0.412119	NA	0.172454	0.000319362	-9.37218	0	1	0	0	0	0
							ENSMUSG00000021054.6:004	ENSMUSG00000021054.6	Sgpp1	4	0.277991	0.712628	0.175493	0.675276	NA	0.166091	0.0778129	-1.24737	0	1	0	0	0	1
							ENSMUSG00000021054.6:002	ENSMUSG00000021054.6	Sgpp1	2	0	NA	NA	NA	NA	NA	NA	NA	0	0	0	0	0	0
							ENSMUSG00000021054.6:003	ENSMUSG00000021054.6	Sgpp1	3	0	NA	NA	NA	NA	NA	NA	NA	0	0	0	0	0	0
							ENSMUSG00000032908.9:001	ENSMUSG00000032908.9	Sgpp2	1	0	NA	NA	NA	NA	NA	NA	NA	0	0	0	0	0	0
							ENSMUSG00000032908.9:002	ENSMUSG00000032908.9	Sgpp2	2	0	NA	NA	NA	NA	NA	NA	NA	0	0	0	0	0	0
							ENSMUSG00000032908.9:003	ENSMUSG00000032908.9	Sgpp2	3	0	NA	NA	NA	NA	NA	NA	NA	0	0	0	0	0	0
							ENSMUSG00000032908.9:004	ENSMUSG00000032908.9	Sgpp2	4	0	NA	NA	NA	NA	NA	NA	NA	0	0	0	0	0	0
							ENSMUSG00000032908.9:005	ENSMUSG00000032908.9	Sgpp2	5	1.60654	NA	NA	NA	NA	NA	NA	NA	1	0	2	0	5	0
							ENSMUSG00000005043.13:001	ENSMUSG00000005043.13	Sgsh	1	0	NA	NA	NA	NA	NA	NA	NA	0	0	0	0	0	0
							ENSMUSG00000005043.13:002	ENSMUSG00000005043.13	Sgsh	2	0	NA	NA	NA	NA	NA	NA	NA	0	0	0	0	0	0
							ENSMUSG00000005043.13:003	ENSMUSG00000005043.13	Sgsh	3	0	NA	NA	NA	NA	NA	NA	NA	0	0	0	0	0	0
							ENSMUSG00000005043.13:004	ENSMUSG00000005043.13	Sgsh	4	0	NA	NA	NA	NA	NA	NA	NA	0	0	0	0	0	0
							ENSMUSG00000005043.13:005	ENSMUSG00000005043.13	Sgsh	5	0	NA	NA	NA	NA	NA	NA	NA	0	0	0	0	0	0
							ENSMUSG00000005043.13:006	ENSMUSG00000005043.13	Sgsh	6	0	NA	NA	NA	NA	NA	NA	NA	0	0	0	0	0	0
							ENSMUSG00000005043.13:007	ENSMUSG00000005043.13	Sgsh	7	0	NA	NA	NA	NA	NA	NA	NA	0	0	0	0	0	0
							ENSMUSG00000005043.13:008	ENSMUSG00000005043.13	Sgsh	8	0	NA	NA	NA	NA	NA	NA	NA	0	0	0	0	0	0
							ENSMUSG00000005043.13:009	ENSMUSG00000005043.13	Sgsh	9	0	NA	NA	NA	NA	NA	NA	NA	0	0	0	0	0	0
							ENSMUSG00000005043.13:010	ENSMUSG00000005043.13	Sgsh	10	0	NA	NA	NA	NA	NA	NA	NA	0	0	0	0	0	0
							ENSMUSG00000005043.13:011	ENSMUSG00000005043.13	Sgsh	11	0	NA	NA	NA	NA	NA	NA	NA	0	0	0	0	0	0
							ENSMUSG00000005043.13:012	ENSMUSG00000005043.13	Sgsh	12	0	NA	NA	NA	NA	NA	NA	NA	0	0	0	0	0	0
							ENSMUSG00000005043.13:013	ENSMUSG00000005043.13	Sgsh	13	0	NA	NA	NA	NA	NA	NA	NA	0	0	0	0	0	0
							ENSMUSG00000005043.13:014	ENSMUSG00000005043.13	Sgsh	14	0	NA	NA	NA	NA	NA	NA	NA	0	0	0	0	0	0
							ENSMUSG00000005043.13:015	ENSMUSG00000005043.13	Sgsh	15	0	NA	NA	NA	NA	NA	NA	NA	0	0	0	0	0	0
							ENSMUSG00000005043.13:016	ENSMUSG00000005043.13	Sgsh	16	0	NA	NA	NA	NA	NA	NA	NA	0	0	0	0	0	0
							ENSMUSG00000005043.13:017	ENSMUSG00000005043.13	Sgsh	17	0	NA	NA	NA	NA	NA	NA	NA	0	0	0	0	0	0
							ENSMUSG00000005043.13:018	ENSMUSG00000005043.13	Sgsh	18	0	NA	NA	NA	NA	NA	NA	NA	0	0	0	0	0	0
							ENSMUSG00000005043.13:019	ENSMUSG00000005043.13	Sgsh	19	0	NA	NA	NA	NA	NA	NA	NA	0	0	0	0	0	0
							ENSMUSG00000005043.13:020	ENSMUSG00000005043.13	Sgsh	20	0	NA	NA	NA	NA	NA	NA	NA	0	0	0	0	0	0
							ENSMUSG00000005043.13:021	ENSMUSG00000005043.13	Sgsh	21	0	NA	NA	NA	NA	NA	NA	NA	0	0	0	0	0	0
							ENSMUSG00000005043.13:022	ENSMUSG00000005043.13	Sgsh	22	0	NA	NA	NA	NA	NA	NA	NA	0	0	0	0	0	0
							ENSMUSG00000042216.13:010	ENSMUSG00000042216.13	Sgsm1	10	0.47741	1.24823	0.564449	0.452473	NA	0.374497	6.02408e-05	-13.2683	6	0	0	0	0	0
							ENSMUSG00000042216.13:037	ENSMUSG00000042216.13	Sgsm1	37	0.159137	0.390464	0.557157	0.455408	NA	0.182142	3.38034e-05	-12.7086	2	0	0	0	0	0
							ENSMUSG00000042216.13:006	ENSMUSG00000042216.13	Sgsm1	6	0.368453	1.6939	0.227334	0.633508	NA	0.283222	6.29879e-05	-12.6304	0	0	3	0	0	0
							ENSMUSG00000042216.13:036	ENSMUSG00000042216.13	Sgsm1	36	0.597949	0.666132	0.00267138	0.958779	NA	0.201598	0.137205	-0.669031	0	2	0	1	0	0
							ENSMUSG00000042216.13:038	ENSMUSG00000042216.13	Sgsm1	38	1.05559	0.0639251	0.00016481	0.989757	NA	0.321873	0.304028	-0.115456	2	2	0	1	0	2
							ENSMUSG00000042216.13:039	ENSMUSG00000042216.13	Sgsm1	39	1.05559	0.0639251	0.00016481	0.989757	NA	0.321873	0.304028	-0.115456	2	2	0	1	0	2
							ENSMUSG00000042216.13:040	ENSMUSG00000042216.13	Sgsm1	40	0.896452	0.12045	0.49109	0.483442	NA	0.19302	0.303254	0.852208	0	2	0	1	0	2
							ENSMUSG00000042216.13:041	ENSMUSG00000042216.13	Sgsm1	41	0.34047	0.625193	0.685699	0.407631	NA	6.67373e-05	0.136653	11.2325	0	0	0	1	0	0
							ENSMUSG00000042216.13:042	ENSMUSG00000042216.13	Sgsm1	42	0.34047	0.625193	0.685699	0.407631	NA	6.67373e-05	0.136653	11.2325	0	0	0	1	0	0
							ENSMUSG00000042216.13:033	ENSMUSG00000042216.13	Sgsm1	33	0.34047	0.625193	0.685699	0.407631	NA	6.67373e-05	0.136653	11.2325	0	0	0	1	0	0
							ENSMUSG00000042216.13:035	ENSMUSG00000042216.13	Sgsm1	35	0.34047	0.625193	0.685699	0.407631	NA	6.67373e-05	0.136653	11.2325	0	0	0	1	0	0
							ENSMUSG00000042216.13:003	ENSMUSG00000042216.13	Sgsm1	3	0	NA	NA	NA	NA	NA	NA	NA	0	0	0	0	0	0
							ENSMUSG00000042216.13:004	ENSMUSG00000042216.13	Sgsm1	4	0	NA	NA	NA	NA	NA	NA	NA	0	0	0	0	0	0
							ENSMUSG00000042216.13:005	ENSMUSG00000042216.13	Sgsm1	5	0	NA	NA	NA	NA	NA	NA	NA	0	0	0	0	0	0
							ENSMUSG00000042216.13:007	ENSMUSG00000042216.13	Sgsm1	7	0	NA	NA	NA	NA	NA	NA	NA	0	0	0	0	0	0
							ENSMUSG00000042216.13:008	ENSMUSG00000042216.13	Sgsm1	8	0	NA	NA	NA	NA	NA	NA	NA	0	0	0	0	0	0
							ENSMUSG00000042216.13:009	ENSMUSG00000042216.13	Sgsm1	9	0	NA	NA	NA	NA	NA	NA	NA	0	0	0	0	0	0
							ENSMUSG00000042216.13:011	ENSMUSG00000042216.13	Sgsm1	11	0	NA	NA	NA	NA	NA	NA	NA	0	0	0	0	0	0
							ENSMUSG00000042216.13:012	ENSMUSG00000042216.13	Sgsm1	12	0	NA	NA	NA	NA	NA	NA	NA	0	0	0	0	0	0
							ENSMUSG00000042216.13:013	ENSMUSG00000042216.13	Sgsm1	13	0	NA	NA	NA	NA	NA	NA	NA	0	0	0	0	0	0
							ENSMUSG00000042216.13:014	ENSMUSG00000042216.13	Sgsm1	14	0	NA	NA	NA	NA	NA	NA	NA	0	0	0	0	0	0
							ENSMUSG00000042216.13:015	ENSMUSG00000042216.13	Sgsm1	15	0	NA	NA	NA	NA	NA	NA	NA	0	0	0	0	0	0
							ENSMUSG00000042216.13:016	ENSMUSG00000042216.13	Sgsm1	16	0	NA	NA	NA	NA	NA	NA	NA	0	0	0	0	0	0
							ENSMUSG00000042216.13:017	ENSMUSG00000042216.13	Sgsm1	17	0	NA	NA	NA	NA	NA	NA	NA	0	0	0	0	0	0
							ENSMUSG00000042216.13:018	ENSMUSG00000042216.13	Sgsm1	18	0	NA	NA	NA	NA	NA	NA	NA	0	0	0	0	0	0
							ENSMUSG00000042216.13:019	ENSMUSG00000042216.13	Sgsm1	19	0	NA	NA	NA	NA	NA	NA	NA	0	0	0	0	0	0
							ENSMUSG00000042216.13:020	ENSMUSG00000042216.13	Sgsm1	20	0	NA	NA	NA	NA	NA	NA	NA	0	0	0	0	0	0
							ENSMUSG00000042216.13:021	ENSMUSG00000042216.13	Sgsm1	21	0	NA	NA	NA	NA	NA	NA	NA	0	0	0	0	0	0
							ENSMUSG00000042216.13:022	ENSMUSG00000042216.13	Sgsm1	22	0	NA	NA	NA	NA	NA	NA	NA	0	0	0	0	0	0
							ENSMUSG00000042216.13:023	ENSMUSG00000042216.13	Sgsm1	23	0	NA	NA	NA	NA	NA	NA	NA	0	0	0	0	0	0
							ENSMUSG00000042216.13:024	ENSMUSG00000042216.13	Sgsm1	24	0	NA	NA	NA	NA	NA	NA	NA	0	0	0	0	0	0
							ENSMUSG00000042216.13:025	ENSMUSG00000042216.13	Sgsm1	25	0	NA	NA	NA	NA	NA	NA	NA	0	0	0	0	0	0
							ENSMUSG00000042216.13:026	ENSMUSG00000042216.13	Sgsm1	26	0	NA	NA	NA	NA	NA	NA	NA	0	0	0	0	0	0
							ENSMUSG00000042216.13:027	ENSMUSG00000042216.13	Sgsm1	27	0	NA	NA	NA	NA	NA	NA	NA	0	0	0	0	0	0
							ENSMUSG00000042216.13:028	ENSMUSG00000042216.13	Sgsm1	28	0	NA	NA	NA	NA	NA	NA	NA	0	0	0	0	0	0
							ENSMUSG00000042216.13:029	ENSMUSG00000042216.13	Sgsm1	29	0	NA	NA	NA	NA	NA	NA	NA	0	0	0	0	0	0
							ENSMUSG00000042216.13:030	ENSMUSG00000042216.13	Sgsm1	30	0	NA	NA	NA	NA	NA	NA	NA	0	0	0	0	0	0
							ENSMUSG00000042216.13:031	ENSMUSG00000042216.13	Sgsm1	31	0	NA	NA	NA	NA	NA	NA	NA	0	0	0	0	0	0
							ENSMUSG00000042216.13:032	ENSMUSG00000042216.13	Sgsm1	32	0	NA	NA	NA	NA	NA	NA	NA	0	0	0	0	0	0
							ENSMUSG00000042216.13:034	ENSMUSG00000042216.13	Sgsm1	34	0	NA	NA	NA	NA	NA	NA	NA	0	0	0	0	0	0
							ENSMUSG00000038351.14:003	ENSMUSG00000038351.14	Sgsm2	3	0	NA	NA	NA	NA	NA	NA	NA	0	0	0	0	0	0
							ENSMUSG00000038351.14:004	ENSMUSG00000038351.14	Sgsm2	4	0	NA	NA	NA	NA	NA	NA	NA	0	0	0	0	0	0
							ENSMUSG00000038351.14:005	ENSMUSG00000038351.14	Sgsm2	5	0	NA	NA	NA	NA	NA	NA	NA	0	0	0	0	0	0
							ENSMUSG00000038351.14:006	ENSMUSG00000038351.14	Sgsm2	6	0	NA	NA	NA	NA	NA	NA	NA	0	0	0	0	0	0
							ENSMUSG00000038351.14:007	ENSMUSG00000038351.14	Sgsm2	7	0	NA	NA	NA	NA	NA	NA	NA	0	0	0	0	0	0
							ENSMUSG00000038351.14:008	ENSMUSG00000038351.14	Sgsm2	8	0	NA	NA	NA	NA	NA	NA	NA	0	0	0	0	0	0
							ENSMUSG00000038351.14:009	ENSMUSG00000038351.14	Sgsm2	9	0	NA	NA	NA	NA	NA	NA	NA	0	0	0	0	0	0
							ENSMUSG00000038351.14:010	ENSMUSG00000038351.14	Sgsm2	10	0	NA	NA	NA	NA	NA	NA	NA	0	0	0	0	0	0
							ENSMUSG00000038351.14:011	ENSMUSG00000038351.14	Sgsm2	11	0	NA	NA	NA	NA	NA	NA	NA	0	0	0	0	0	0
							ENSMUSG00000038351.14:012	ENSMUSG00000038351.14	Sgsm2	12	0	NA	NA	NA	NA	NA	NA	NA	0	0	0	0	0	0
							ENSMUSG00000038351.14:013	ENSMUSG00000038351.14	Sgsm2	13	0	NA	NA	NA	NA	NA	NA	NA	0	0	0	0	0	0
							ENSMUSG00000038351.14:014	ENSMUSG00000038351.14	Sgsm2	14	0	NA	NA	NA	NA	NA	NA	NA	0	0	0	0	0	0
							ENSMUSG00000038351.14:015	ENSMUSG00000038351.14	Sgsm2	15	0	NA	NA	NA	NA	NA	NA	NA	0	0	0	0	0	0
							ENSMUSG00000038351.14:016	ENSMUSG00000038351.14	Sgsm2	16	0	NA	NA	NA	NA	NA	NA	NA	0	0	0	0	0	0
							ENSMUSG00000038351.14:017	ENSMUSG00000038351.14	Sgsm2	17	0	NA	NA	NA	NA	NA	NA	NA	0	0	0	0	0	0
							ENSMUSG00000038351.14:018	ENSMUSG00000038351.14	Sgsm2	18	0	NA	NA	NA	NA	NA	NA	NA	0	0	0	0	0	0
							ENSMUSG00000038351.14:019	ENSMUSG00000038351.14	Sgsm2	19	0	NA	NA	NA	NA	NA	NA	NA	0	0	0	0	0	0
							ENSMUSG00000038351.14:020	ENSMUSG00000038351.14	Sgsm2	20	0	NA	NA	NA	NA	NA	NA	NA	0	0	0	0	0	0
							ENSMUSG00000038351.14:021	ENSMUSG00000038351.14	Sgsm2	21	0	NA	NA	NA	NA	NA	NA	NA	0	0	0	0	0	0
							ENSMUSG00000038351.14:022	ENSMUSG00000038351.14	Sgsm2	22	0	NA	NA	NA	NA	NA	NA	NA	0	0	0	0	0	0
							ENSMUSG00000038351.14:023	ENSMUSG00000038351.14	Sgsm2	23	0	NA	NA	NA	NA	NA	NA	NA	0	0	0	0	0	0
							ENSMUSG00000038351.14:024	ENSMUSG00000038351.14	Sgsm2	24	0	NA	NA	NA	NA	NA	NA	NA	0	0	0	0	0	0
							ENSMUSG00000038351.14:025	ENSMUSG00000038351.14	Sgsm2	25	0	NA	NA	NA	NA	NA	NA	NA	0	0	0	0	0	0
							ENSMUSG00000038351.14:026	ENSMUSG00000038351.14	Sgsm2	26	0	NA	NA	NA	NA	NA	NA	NA	0	0	0	0	0	0
							ENSMUSG00000038351.14:027	ENSMUSG00000038351.14	Sgsm2	27	0	NA	NA	NA	NA	NA	NA	NA	0	0	0	0	0	0
							ENSMUSG00000038351.14:028	ENSMUSG00000038351.14	Sgsm2	28	0	NA	NA	NA	NA	NA	NA	NA	0	0	0	0	0	0
							ENSMUSG00000038351.14:029	ENSMUSG00000038351.14	Sgsm2	29	0	NA	NA	NA	NA	NA	NA	NA	0	0	0	0	0	0
							ENSMUSG00000038351.14:030	ENSMUSG00000038351.14	Sgsm2	30	0	NA	NA	NA	NA	NA	NA	NA	0	0	0	0	0	0
							ENSMUSG00000038351.14:031	ENSMUSG00000038351.14	Sgsm2	31	0	NA	NA	NA	NA	NA	NA	NA	0	0	0	0	0	0
							ENSMUSG00000038351.14:032	ENSMUSG00000038351.14	Sgsm2	32	0	NA	NA	NA	NA	NA	NA	NA	0	0	0	0	0	0
							ENSMUSG00000042303.19:053	ENSMUSG00000042303.19	Sgsm3	53	1.34328	0.0421331	1.05513	0.30433	NA	0.389694	4.45628e-05	-13.7895	1	6	4	0	0	0
							ENSMUSG00000042303.19:054	ENSMUSG00000042303.19	Sgsm3	54	1.34328	0.0421331	1.05513	0.30433	NA	0.389694	4.45628e-05	-13.7895	1	6	4	0	0	0
							ENSMUSG00000042303.19:055	ENSMUSG00000042303.19	Sgsm3	55	1.34328	0.0421331	1.05513	0.30433	NA	0.389694	4.45628e-05	-13.7895	1	6	4	0	0	0
							ENSMUSG00000042303.19:052	ENSMUSG00000042303.19	Sgsm3	52	0.717344	0.137955	0.0555828	0.813619	NA	0.254937	4.45621e-05	-12.9261	1	4	1	0	0	0
							ENSMUSG00000042303.19:049	ENSMUSG00000042303.19	Sgsm3	49	0.257479	2.17159	0.197721	0.656567	NA	0.112085	4.45618e-05	-11.4866	0	2	0	0	0	0
							ENSMUSG00000042303.19:050	ENSMUSG00000042303.19	Sgsm3	50	0.257479	2.17159	0.197721	0.656567	NA	0.112085	4.45618e-05	-11.4866	0	2	0	0	0	0
							ENSMUSG00000042303.19:002	ENSMUSG00000042303.19	Sgsm3	2	0.128739	2.26503	0.34592	0.556432	NA	0.0578316	4.45397e-05	-10.4396	0	1	0	0	0	0
							ENSMUSG00000042303.19:003	ENSMUSG00000042303.19	Sgsm3	3	0.128739	2.26503	0.34592	0.556432	NA	0.0578316	4.45611e-05	-10.4389	0	1	0	0	0	0
							ENSMUSG00000042303.19:004	ENSMUSG00000042303.19	Sgsm3	4	0.128739	2.26503	0.34592	0.556432	NA	0.0578316	4.45611e-05	-10.4389	0	1	0	0	0	0
							ENSMUSG00000042303.19:008	ENSMUSG00000042303.19	Sgsm3	8	0.128739	2.26503	0.34592	0.556432	NA	0.0578316	4.45611e-05	-10.4389	0	1	0	0	0	0
							ENSMUSG00000042303.19:009	ENSMUSG00000042303.19	Sgsm3	9	0.128739	2.26503	0.34592	0.556432	NA	0.0578316	4.45611e-05	-10.4389	0	1	0	0	0	0
							ENSMUSG00000042303.19:022	ENSMUSG00000042303.19	Sgsm3	22	0.298504	2.67569	2.13738	0.143747	NA	1.67224e-05	0.334299	14.8777	0	0	0	0	0	2
							ENSMUSG00000042303.19:023	ENSMUSG00000042303.19	Sgsm3	23	0.298504	2.67569	2.13738	0.143747	NA	1.67224e-05	0.334299	14.8777	0	0	0	0	0	2
							ENSMUSG00000042303.19:001	ENSMUSG00000042303.19	Sgsm3	1	0	NA	NA	NA	NA	NA	NA	NA	0	0	0	0	0	0
							ENSMUSG00000042303.19:005	ENSMUSG00000042303.19	Sgsm3	5	0	NA	NA	NA	NA	NA	NA	NA	0	0	0	0	0	0
							ENSMUSG00000042303.19:006	ENSMUSG00000042303.19	Sgsm3	6	0	NA	NA	NA	NA	NA	NA	NA	0	0	0	0	0	0
							ENSMUSG00000042303.19:007	ENSMUSG00000042303.19	Sgsm3	7	0	NA	NA	NA	NA	NA	NA	NA	0	0	0	0	0	0
							ENSMUSG00000042303.19:010	ENSMUSG00000042303.19	Sgsm3	10	0	NA	NA	NA	NA	NA	NA	NA	0	0	0	0	0	0
							ENSMUSG00000042303.19:011	ENSMUSG00000042303.19	Sgsm3	11	0	NA	NA	NA	NA	NA	NA	NA	0	0	0	0	0	0
							ENSMUSG00000042303.19:012	ENSMUSG00000042303.19	Sgsm3	12	0	NA	NA	NA	NA	NA	NA	NA	0	0	0	0	0	0
							ENSMUSG00000042303.19:013	ENSMUSG00000042303.19	Sgsm3	13	0	NA	NA	NA	NA	NA	NA	NA	0	0	0	0	0	0
							ENSMUSG00000042303.19:014	ENSMUSG00000042303.19	Sgsm3	14	0	NA	NA	NA	NA	NA	NA	NA	0	0	0	0	0	0
							ENSMUSG00000042303.19:015	ENSMUSG00000042303.19	Sgsm3	15	0	NA	NA	NA	NA	NA	NA	NA	0	0	0	0	0	0
							ENSMUSG00000042303.19:016	ENSMUSG00000042303.19	Sgsm3	16	0	NA	NA	NA	NA	NA	NA	NA	0	0	0	0	0	0
							ENSMUSG00000042303.19:017	ENSMUSG00000042303.19	Sgsm3	17	0	NA	NA	NA	NA	NA	NA	NA	0	0	0	0	0	0
							ENSMUSG00000042303.19:018	ENSMUSG00000042303.19	Sgsm3	18	0	NA	NA	NA	NA	NA	NA	NA	0	0	0	0	0	0
							ENSMUSG00000042303.19:019	ENSMUSG00000042303.19	Sgsm3	19	0	NA	NA	NA	NA	NA	NA	NA	0	0	0	0	0	0
							ENSMUSG00000042303.19:020	ENSMUSG00000042303.19	Sgsm3	20	0	NA	NA	NA	NA	NA	NA	NA	0	0	0	0	0	0
							ENSMUSG00000042303.19:021	ENSMUSG00000042303.19	Sgsm3	21	0	NA	NA	NA	NA	NA	NA	NA	0	0	0	0	0	0
							ENSMUSG00000042303.19:024	ENSMUSG00000042303.19	Sgsm3	24	0	NA	NA	NA	NA	NA	NA	NA	0	0	0	0	0	0
							ENSMUSG00000042303.19:025	ENSMUSG00000042303.19	Sgsm3	25	0	NA	NA	NA	NA	NA	NA	NA	0	0	0	0	0	0
							ENSMUSG00000042303.19:026	ENSMUSG00000042303.19	Sgsm3	26	0	NA	NA	NA	NA	NA	NA	NA	0	0	0	0	0	0
							ENSMUSG00000042303.19:027	ENSMUSG00000042303.19	Sgsm3	27	0	NA	NA	NA	NA	NA	NA	NA	0	0	0	0	0	0
							ENSMUSG00000042303.19:028	ENSMUSG00000042303.19	Sgsm3	28	0	NA	NA	NA	NA	NA	NA	NA	0	0	0	0	0	0
							ENSMUSG00000042303.19:029	ENSMUSG00000042303.19	Sgsm3	29	0	NA	NA	NA	NA	NA	NA	NA	0	0	0	0	0	0
							ENSMUSG00000042303.19:030	ENSMUSG00000042303.19	Sgsm3	30	0	NA	NA	NA	NA	NA	NA	NA	0	0	0	0	0	0
							ENSMUSG00000042303.19:031	ENSMUSG00000042303.19	Sgsm3	31	0	NA	NA	NA	NA	NA	NA	NA	0	0	0	0	0	0
							ENSMUSG00000042303.19:032	ENSMUSG00000042303.19	Sgsm3	32	0	NA	NA	NA	NA	NA	NA	NA	0	0	0	0	0	0
							ENSMUSG00000042303.19:033	ENSMUSG00000042303.19	Sgsm3	33	0	NA	NA	NA	NA	NA	NA	NA	0	0	0	0	0	0
							ENSMUSG00000042303.19:034	ENSMUSG00000042303.19	Sgsm3	34	0	NA	NA	NA	NA	NA	NA	NA	0	0	0	0	0	0
							ENSMUSG00000042303.19:035	ENSMUSG00000042303.19	Sgsm3	35	0	NA	NA	NA	NA	NA	NA	NA	0	0	0	0	0	0
							ENSMUSG00000042303.19:036	ENSMUSG00000042303.19	Sgsm3	36	0	NA	NA	NA	NA	NA	NA	NA	0	0	0	0	0	0
							ENSMUSG00000042303.19:037	ENSMUSG00000042303.19	Sgsm3	37	0	NA	NA	NA	NA	NA	NA	NA	0	0	0	0	0	0
							ENSMUSG00000042303.19:038	ENSMUSG00000042303.19	Sgsm3	38	0	NA	NA	NA	NA	NA	NA	NA	0	0	0	0	0	0
							ENSMUSG00000042303.19:039	ENSMUSG00000042303.19	Sgsm3	39	0	NA	NA	NA	NA	NA	NA	NA	0	0	0	0	0	0
							ENSMUSG00000042303.19:040	ENSMUSG00000042303.19	Sgsm3	40	0	NA	NA	NA	NA	NA	NA	NA	0	0	0	0	0	0
							ENSMUSG00000042303.19:041	ENSMUSG00000042303.19	Sgsm3	41	0	NA	NA	NA	NA	NA	NA	NA	0	0	0	0	0	0
							ENSMUSG00000042303.19:042	ENSMUSG00000042303.19	Sgsm3	42	0	NA	NA	NA	NA	NA	NA	NA	0	0	0	0	0	0
							ENSMUSG00000042303.19:043	ENSMUSG00000042303.19	Sgsm3	43	0	NA	NA	NA	NA	NA	NA	NA	0	0	0	0	0	0
							ENSMUSG00000042303.19:044	ENSMUSG00000042303.19	Sgsm3	44	0	NA	NA	NA	NA	NA	NA	NA	0	0	0	0	0	0
							ENSMUSG00000042303.19:045	ENSMUSG00000042303.19	Sgsm3	45	0	NA	NA	NA	NA	NA	NA	NA	0	0	0	0	0	0
							ENSMUSG00000042303.19:046	ENSMUSG00000042303.19	Sgsm3	46	0	NA	NA	NA	NA	NA	NA	NA	0	0	0	0	0	0
							ENSMUSG00000042303.19:047	ENSMUSG00000042303.19	Sgsm3	47	0	NA	NA	NA	NA	NA	NA	NA	0	0	0	0	0	0
							ENSMUSG00000042303.19:048	ENSMUSG00000042303.19	Sgsm3	48	0	NA	NA	NA	NA	NA	NA	NA	0	0	0	0	0	0
							ENSMUSG00000042303.19:051	ENSMUSG00000042303.19	Sgsm3	51	0	NA	NA	NA	NA	NA	NA	NA	0	0	0	0	0	0
							ENSMUSG00000004937.6:004	ENSMUSG00000004937.6	Sgta	4	0.539433	0.121763	1.77054	0.183315	NA	0.305644	1.85434e-05	-14.5459	2	2	1	0	0	0
							ENSMUSG00000004937.6:005	ENSMUSG00000004937.6	Sgta	5	0.539433	0.121763	1.77054	0.183315	NA	0.305644	1.85434e-05	-14.5459	2	2	1	0	0	0
							ENSMUSG00000004937.6:023	ENSMUSG00000004937.6	Sgta	23	0.575752	0.450167	1.45693	0.227419	NA	0.335724	2.39666e-05	-14.3673	4	2	0	0	0	0
							ENSMUSG00000004937.6:024	ENSMUSG00000004937.6	Sgta	24	0.575752	0.450167	1.45693	0.227419	NA	0.335724	2.39666e-05	-14.3673	4	2	0	0	0	0
							ENSMUSG00000004937.6:010	ENSMUSG00000004937.6	Sgta	10	0.441091	0.325024	1.03808	0.308269	NA	0.291808	2.10668e-05	-14.2694	4	0	1	0	0	0
							ENSMUSG00000004937.6:007	ENSMUSG00000004937.6	Sgta	7	0.331125	0.150136	0.63432	0.425775	NA	0.208034	1.69618e-05	-13.9415	1	1	1	0	0	0
							ENSMUSG00000004937.6:008	ENSMUSG00000004937.6	Sgta	8	0.331125	0.150136	0.63432	0.425775	NA	0.208034	1.69618e-05	-13.9415	1	1	1	0	0	0
							ENSMUSG00000004937.6:009	ENSMUSG00000004937.6	Sgta	9	0.281954	0.187537	0.523023	0.469555	NA	0.203973	1.73386e-05	-13.8741	2	0	1	0	0	0
							ENSMUSG00000004937.6:025	ENSMUSG00000004937.6	Sgta	25	0.318273	1.11784	0.0897134	0.764542	NA	0.229705	3.07842e-05	-13.2636	4	0	0	0	0	0
							ENSMUSG00000004937.6:012	ENSMUSG00000004937.6	Sgta	12	0.159137	0.585498	0.013124	0.908794	NA	0.139349	2.16668e-05	-12.8885	2	0	0	0	0	0
							ENSMUSG00000004937.6:013	ENSMUSG00000004937.6	Sgta	13	0.159137	0.585498	0.013124	0.908794	NA	0.139349	2.16668e-05	-12.8885	2	0	0	0	0	0
							ENSMUSG00000004937.6:014	ENSMUSG00000004937.6	Sgta	14	0.159137	0.585498	0.013124	0.908794	NA	0.139349	2.16668e-05	-12.8885	2	0	0	0	0	0
							ENSMUSG00000004937.6:015	ENSMUSG00000004937.6	Sgta	15	0.159137	0.585498	0.013124	0.908794	NA	0.139349	2.16668e-05	-12.8885	2	0	0	0	0	0
							ENSMUSG00000004937.6:021	ENSMUSG00000004937.6	Sgta	21	0.257479	1.38429	-0.0335367	1	NA	0.162503	3.33628e-05	-12.5282	0	2	0	0	0	0
							ENSMUSG00000004937.6:022	ENSMUSG00000004937.6	Sgta	22	0.257479	1.38429	-0.0335367	1	NA	0.162503	3.33628e-05	-12.5282	0	2	0	0	0	0
							ENSMUSG00000004937.6:011	ENSMUSG00000004937.6	Sgta	11	0.122818	0.383466	-0.082165	1	NA	0.0820454	1.80874e-05	-12.2856	0	0	1	0	0	0
							ENSMUSG00000004937.6:003	ENSMUSG00000004937.6	Sgta	3	1.02573	0.223593	1.12116	0.289668	NA	0.423558	0.160724	-1.88304	3	4	1	0	0	1
							ENSMUSG00000004937.6:016	ENSMUSG00000004937.6	Sgta	16	0.415403	0.24956	0.0822451	0.774278	NA	0.143596	0.166733	0.256234	2	0	0	0	1	0
							ENSMUSG00000004937.6:006	ENSMUSG00000004937.6	Sgta	6	0	NA	NA	NA	NA	NA	NA	NA	0	0	0	0	0	0
							ENSMUSG00000004937.6:017	ENSMUSG00000004937.6	Sgta	17	0	NA	NA	NA	NA	NA	NA	NA	0	0	0	0	0	0
							ENSMUSG00000004937.6:020	ENSMUSG00000004937.6	Sgta	20	0	NA	NA	NA	NA	NA	NA	NA	0	0	0	0	0	0
							ENSMUSG00000042743.13:001	ENSMUSG00000042743.13	Sgtb	1	0	NA	NA	NA	NA	NA	NA	NA	0	0	0	0	0	0
							ENSMUSG00000042743.13:002	ENSMUSG00000042743.13	Sgtb	2	0	NA	NA	NA	NA	NA	NA	NA	0	0	0	0	0	0
							ENSMUSG00000042743.13:003	ENSMUSG00000042743.13	Sgtb	3	0	NA	NA	NA	NA	NA	NA	NA	0	0	0	0	0	0
							ENSMUSG00000042743.13:004	ENSMUSG00000042743.13	Sgtb	4	0	NA	NA	NA	NA	NA	NA	NA	0	0	0	0	0	0
							ENSMUSG00000042743.13:005	ENSMUSG00000042743.13	Sgtb	5	0	NA	NA	NA	NA	NA	NA	NA	0	0	0	0	0	0
							ENSMUSG00000042743.13:006	ENSMUSG00000042743.13	Sgtb	6	0	NA	NA	NA	NA	NA	NA	NA	0	0	0	0	0	0
							ENSMUSG00000042743.13:007	ENSMUSG00000042743.13	Sgtb	7	0	NA	NA	NA	NA	NA	NA	NA	0	0	0	0	0	0
							ENSMUSG00000042743.13:008	ENSMUSG00000042743.13	Sgtb	8	0	NA	NA	NA	NA	NA	NA	NA	0	0	0	0	0	0
							ENSMUSG00000042743.13:009	ENSMUSG00000042743.13	Sgtb	9	0	NA	NA	NA	NA	NA	NA	NA	0	0	0	0	0	0
							ENSMUSG00000042743.13:010	ENSMUSG00000042743.13	Sgtb	10	0	NA	NA	NA	NA	NA	NA	NA	0	0	0	0	0	0
							ENSMUSG00000042743.13:011	ENSMUSG00000042743.13	Sgtb	11	0	NA	NA	NA	NA	NA	NA	NA	0	0	0	0	0	0
							ENSMUSG00000042743.13:012	ENSMUSG00000042743.13	Sgtb	12	0	NA	NA	NA	NA	NA	NA	NA	0	0	0	0	0	0
							ENSMUSG00000042743.13:013	ENSMUSG00000042743.13	Sgtb	13	0	NA	NA	NA	NA	NA	NA	NA	0	0	0	0	0	0
							ENSMUSG00000042743.13:014	ENSMUSG00000042743.13	Sgtb	14	0	NA	NA	NA	NA	NA	NA	NA	0	0	0	0	0	0
							ENSMUSG00000042743.13:015	ENSMUSG00000042743.13	Sgtb	15	0	NA	NA	NA	NA	NA	NA	NA	0	0	0	0	0	0
							ENSMUSG00000042743.13:016	ENSMUSG00000042743.13	Sgtb	16	0.128739	NA	NA	NA	NA	NA	NA	NA	0	1	0	0	0	0
							ENSMUSG00000030733.10:011	ENSMUSG00000030733.10	Sh2b1	11	0.238705	4.66614	0.00396958	0.949763	NA	0.170028	0.000320174	-9.34379	3	0	0	0	0	0
							ENSMUSG00000030733.10:006	ENSMUSG00000030733.10	Sh2b1	6	0	NA	NA	NA	NA	NA	NA	NA	0	0	0	0	0	0
							ENSMUSG00000030733.10:007	ENSMUSG00000030733.10	Sh2b1	7	0	NA	NA	NA	NA	NA	NA	NA	0	0	0	0	0	0
							ENSMUSG00000030733.10:008	ENSMUSG00000030733.10	Sh2b1	8	0	NA	NA	NA	NA	NA	NA	NA	0	0	0	0	0	0
							ENSMUSG00000030733.10:009	ENSMUSG00000030733.10	Sh2b1	9	0	NA	NA	NA	NA	NA	NA	NA	0	0	0	0	0	0
							ENSMUSG00000030733.10:010	ENSMUSG00000030733.10	Sh2b1	10	0	NA	NA	NA	NA	NA	NA	NA	0	0	0	0	0	0
							ENSMUSG00000030733.10:012	ENSMUSG00000030733.10	Sh2b1	12	0	NA	NA	NA	NA	NA	NA	NA	0	0	0	0	0	0
							ENSMUSG00000030733.10:013	ENSMUSG00000030733.10	Sh2b1	13	0	NA	NA	NA	NA	NA	NA	NA	0	0	0	0	0	0
							ENSMUSG00000030733.10:014	ENSMUSG00000030733.10	Sh2b1	14	0	NA	NA	NA	NA	NA	NA	NA	0	0	0	0	0	0
							ENSMUSG00000030733.10:015	ENSMUSG00000030733.10	Sh2b1	15	0	NA	NA	NA	NA	NA	NA	NA	0	0	0	0	0	0
							ENSMUSG00000030733.10:016	ENSMUSG00000030733.10	Sh2b1	16	0	NA	NA	NA	NA	NA	NA	NA	0	0	0	0	0	0
							ENSMUSG00000030733.10:017	ENSMUSG00000030733.10	Sh2b1	17	0	NA	NA	NA	NA	NA	NA	NA	0	0	0	0	0	0
							ENSMUSG00000030733.10:018	ENSMUSG00000030733.10	Sh2b1	18	0	NA	NA	NA	NA	NA	NA	NA	0	0	0	0	0	0
							ENSMUSG00000030733.10:019	ENSMUSG00000030733.10	Sh2b1	19	0	NA	NA	NA	NA	NA	NA	NA	0	0	0	0	0	0
							ENSMUSG00000030733.10:020	ENSMUSG00000030733.10	Sh2b1	20	0	NA	NA	NA	NA	NA	NA	NA	0	0	0	0	0	0
							ENSMUSG00000030733.10:021	ENSMUSG00000030733.10	Sh2b1	21	0	NA	NA	NA	NA	NA	NA	NA	0	0	0	0	0	0
							ENSMUSG00000030733.10:022	ENSMUSG00000030733.10	Sh2b1	22	0	NA	NA	NA	NA	NA	NA	NA	0	0	0	0	0	0
							ENSMUSG00000030733.10:023	ENSMUSG00000030733.10	Sh2b1	23	0	NA	NA	NA	NA	NA	NA	NA	0	0	0	0	0	0
							ENSMUSG00000030733.10:024	ENSMUSG00000030733.10	Sh2b1	24	0	NA	NA	NA	NA	NA	NA	NA	0	0	0	0	0	0
							ENSMUSG00000030733.10:025	ENSMUSG00000030733.10	Sh2b1	25	0	NA	NA	NA	NA	NA	NA	NA	0	0	0	0	0	0
							ENSMUSG00000030733.10:026	ENSMUSG00000030733.10	Sh2b1	26	0	NA	NA	NA	NA	NA	NA	NA	0	0	0	0	0	0
							ENSMUSG00000030733.10:027	ENSMUSG00000030733.10	Sh2b1	27	0	NA	NA	NA	NA	NA	NA	NA	0	0	0	0	0	0
							ENSMUSG00000030733.10:028	ENSMUSG00000030733.10	Sh2b1	28	0	NA	NA	NA	NA	NA	NA	NA	0	0	0	0	0	0
							ENSMUSG00000005057.13:002	ENSMUSG00000005057.13	Sh2b2	2	0.386218	12	7.88681e-05	0.992914	NA	0.00714115	0.00246	-1.54529	0	3	0	0	0	0
							ENSMUSG00000005057.13:007	ENSMUSG00000005057.13	Sh2b2	7	0.0795683	12	0.125208	0.723454	NA	0.00160331	0.002459	0.618441	1	0	0	0	0	0
							ENSMUSG00000005057.13:009	ENSMUSG00000005057.13	Sh2b2	9	0.0795683	12	0.125208	0.723454	NA	0.00160331	0.002459	0.618441	1	0	0	0	0	0
							ENSMUSG00000005057.13:008	ENSMUSG00000005057.13	Sh2b2	8	0.0795683	12	0.125208	0.723454	NA	0.00160331	0.002459	0.618441	1	0	0	0	0	0
							ENSMUSG00000005057.13:011	ENSMUSG00000005057.13	Sh2b2	11	0.0795683	12	0.125208	0.723454	NA	0.00160331	0.002459	0.618441	1	0	0	0	0	0
							ENSMUSG00000005057.13:012	ENSMUSG00000005057.13	Sh2b2	12	0.0795683	12	0.125208	0.723454	NA	0.00160331	0.002459	0.618441	1	0	0	0	0	0
							ENSMUSG00000005057.13:001	ENSMUSG00000005057.13	Sh2b2	1	0	NA	NA	NA	NA	NA	NA	NA	0	0	0	0	0	0
							ENSMUSG00000005057.13:003	ENSMUSG00000005057.13	Sh2b2	3	0	NA	NA	NA	NA	NA	NA	NA	0	0	0	0	0	0
							ENSMUSG00000005057.13:004	ENSMUSG00000005057.13	Sh2b2	4	0	NA	NA	NA	NA	NA	NA	NA	0	0	0	0	0	0
							ENSMUSG00000005057.13:005	ENSMUSG00000005057.13	Sh2b2	5	0	NA	NA	NA	NA	NA	NA	NA	0	0	0	0	0	0
							ENSMUSG00000005057.13:006	ENSMUSG00000005057.13	Sh2b2	6	0	NA	NA	NA	NA	NA	NA	NA	0	0	0	0	0	0
							ENSMUSG00000005057.13:010	ENSMUSG00000005057.13	Sh2b2	10	0	NA	NA	NA	NA	NA	NA	NA	0	0	0	0	0	0
							ENSMUSG00000005057.13:013	ENSMUSG00000005057.13	Sh2b2	13	0	NA	NA	NA	NA	NA	NA	NA	0	0	0	0	0	0
							ENSMUSG00000005057.13:014	ENSMUSG00000005057.13	Sh2b2	14	0	NA	NA	NA	NA	NA	NA	NA	0	0	0	0	0	0
							ENSMUSG00000005057.13:015	ENSMUSG00000005057.13	Sh2b2	15	0	NA	NA	NA	NA	NA	NA	NA	0	0	0	0	0	0
							ENSMUSG00000005057.13:016	ENSMUSG00000005057.13	Sh2b2	16	0	NA	NA	NA	NA	NA	NA	NA	0	0	0	0	0	0
							ENSMUSG00000005057.13:017	ENSMUSG00000005057.13	Sh2b2	17	0	NA	NA	NA	NA	NA	NA	NA	0	0	0	0	0	0
							ENSMUSG00000005057.13:018	ENSMUSG00000005057.13	Sh2b2	18	0	NA	NA	NA	NA	NA	NA	NA	0	0	0	0	0	0
							ENSMUSG00000042594.16:007	ENSMUSG00000042594.16	Sh2b3	7	0.962979	0.276051	2.04823	0.152383	NA	0.468485	2.67826e-05	-14.9418	1	4	3	0	0	0
							ENSMUSG00000042594.16:006	ENSMUSG00000042594.16	Sh2b3	6	0.840161	0.205454	1.65634	0.198098	NA	0.426749	2.67823e-05	-14.7262	1	4	2	0	0	0
							ENSMUSG00000042594.16:022	ENSMUSG00000042594.16	Sh2b3	22	0.0795683	1.58249	0.0480292	0.826529	NA	0.0821408	2.67816e-05	-11.7212	1	0	0	0	0	0
							ENSMUSG00000042594.16:023	ENSMUSG00000042594.16	Sh2b3	23	0.0795683	1.58249	0.0480292	0.826529	NA	0.0821408	2.67816e-05	-11.7212	1	0	0	0	0	0
							ENSMUSG00000042594.16:024	ENSMUSG00000042594.16	Sh2b3	24	0.0795683	1.58249	0.0480292	0.826529	NA	0.0821408	2.67816e-05	-11.7212	1	0	0	0	0	0
							ENSMUSG00000042594.16:025	ENSMUSG00000042594.16	Sh2b3	25	0.0795683	1.58249	0.0480292	0.826529	NA	0.0821408	2.67816e-05	-11.7212	1	0	0	0	0	0
							ENSMUSG00000042594.16:002	ENSMUSG00000042594.16	Sh2b3	2	0.420038	0.577956	1.11771	0.290413	NA	0.0857007	0.159642	1.02604	1	0	0	1	0	0
							ENSMUSG00000042594.16:001	ENSMUSG00000042594.16	Sh2b3	1	0.34047	2.12523	1.41526	0.234186	NA	3.12704e-05	0.177486	12.7754	0	0	0	1	0	0
							ENSMUSG00000042594.16:008	ENSMUSG00000042594.16	Sh2b3	8	0.7688	8.67948	0.717571	0.396942	NA	3.12575e-05	0.383363	14.2655	0	0	0	0	3	0
							ENSMUSG00000042594.16:003	ENSMUSG00000042594.16	Sh2b3	3	0	NA	NA	NA	NA	NA	NA	NA	0	0	0	0	0	0
							ENSMUSG00000042594.16:004	ENSMUSG00000042594.16	Sh2b3	4	0	NA	NA	NA	NA	NA	NA	NA	0	0	0	0	0	0
							ENSMUSG00000042594.16:005	ENSMUSG00000042594.16	Sh2b3	5	0	NA	NA	NA	NA	NA	NA	NA	0	0	0	0	0	0
							ENSMUSG00000042594.16:009	ENSMUSG00000042594.16	Sh2b3	9	0	NA	NA	NA	NA	NA	NA	NA	0	0	0	0	0	0
							ENSMUSG00000042594.16:010	ENSMUSG00000042594.16	Sh2b3	10	0	NA	NA	NA	NA	NA	NA	NA	0	0	0	0	0	0
							ENSMUSG00000042594.16:011	ENSMUSG00000042594.16	Sh2b3	11	0	NA	NA	NA	NA	NA	NA	NA	0	0	0	0	0	0
							ENSMUSG00000042594.16:012	ENSMUSG00000042594.16	Sh2b3	12	0	NA	NA	NA	NA	NA	NA	NA	0	0	0	0	0	0
							ENSMUSG00000042594.16:013	ENSMUSG00000042594.16	Sh2b3	13	0	NA	NA	NA	NA	NA	NA	NA	0	0	0	0	0	0
							ENSMUSG00000042594.16:014	ENSMUSG00000042594.16	Sh2b3	14	0	NA	NA	NA	NA	NA	NA	NA	0	0	0	0	0	0
							ENSMUSG00000042594.16:015	ENSMUSG00000042594.16	Sh2b3	15	0	NA	NA	NA	NA	NA	NA	NA	0	0	0	0	0	0
							ENSMUSG00000042594.16:016	ENSMUSG00000042594.16	Sh2b3	16	0	NA	NA	NA	NA	NA	NA	NA	0	0	0	0	0	0
							ENSMUSG00000042594.16:017	ENSMUSG00000042594.16	Sh2b3	17	0	NA	NA	NA	NA	NA	NA	NA	0	0	0	0	0	0
							ENSMUSG00000042594.16:018	ENSMUSG00000042594.16	Sh2b3	18	0	NA	NA	NA	NA	NA	NA	NA	0	0	0	0	0	0
							ENSMUSG00000042594.16:019	ENSMUSG00000042594.16	Sh2b3	19	0	NA	NA	NA	NA	NA	NA	NA	0	0	0	0	0	0
							ENSMUSG00000042594.16:020	ENSMUSG00000042594.16	Sh2b3	20	0	NA	NA	NA	NA	NA	NA	NA	0	0	0	0	0	0
							ENSMUSG00000042594.16:021	ENSMUSG00000042594.16	Sh2b3	21	0	NA	NA	NA	NA	NA	NA	NA	0	0	0	0	0	0
							ENSMUSG00000042594.16:026	ENSMUSG00000042594.16	Sh2b3	26	0	NA	NA	NA	NA	NA	NA	NA	0	0	0	0	0	0
							ENSMUSG00000005696.11:001	ENSMUSG00000005696.11	Sh2d1a	1	0	NA	NA	NA	NA	NA	NA	NA	0	0	0	0	0	0
							ENSMUSG00000005696.11:002	ENSMUSG00000005696.11	Sh2d1a	2	0	NA	NA	NA	NA	NA	NA	NA	0	0	0	0	0	0
							ENSMUSG00000005696.11:003	ENSMUSG00000005696.11	Sh2d1a	3	0	NA	NA	NA	NA	NA	NA	NA	0	0	0	0	0	0
							ENSMUSG00000005696.11:004	ENSMUSG00000005696.11	Sh2d1a	4	0	NA	NA	NA	NA	NA	NA	NA	0	0	0	0	0	0
							ENSMUSG00000005696.11:005	ENSMUSG00000005696.11	Sh2d1a	5	0	NA	NA	NA	NA	NA	NA	NA	0	0	0	0	0	0
							ENSMUSG00000005696.11:006	ENSMUSG00000005696.11	Sh2d1a	6	0	NA	NA	NA	NA	NA	NA	NA	0	0	0	0	0	0
							ENSMUSG00000005696.11:007	ENSMUSG00000005696.11	Sh2d1a	7	0	NA	NA	NA	NA	NA	NA	NA	0	0	0	0	0	0
							ENSMUSG00000005696.11:008	ENSMUSG00000005696.11	Sh2d1a	8	0	NA	NA	NA	NA	NA	NA	NA	0	0	0	0	0	0
							ENSMUSG00000005696.11:009	ENSMUSG00000005696.11	Sh2d1a	9	0	NA	NA	NA	NA	NA	NA	NA	0	0	0	0	0	0
							ENSMUSG00000005696.11:010	ENSMUSG00000005696.11	Sh2d1a	10	0	NA	NA	NA	NA	NA	NA	NA	0	0	0	0	0	0
							ENSMUSG00000005696.11:011	ENSMUSG00000005696.11	Sh2d1a	11	0	NA	NA	NA	NA	NA	NA	NA	0	0	0	0	0	0
							ENSMUSG00000005696.11:012	ENSMUSG00000005696.11	Sh2d1a	12	0	NA	NA	NA	NA	NA	NA	NA	0	0	0	0	0	0
							ENSMUSG00000005696.11:013	ENSMUSG00000005696.11	Sh2d1a	13	0	NA	NA	NA	NA	NA	NA	NA	0	0	0	0	0	0
							ENSMUSG00000005696.11:014	ENSMUSG00000005696.11	Sh2d1a	14	0	NA	NA	NA	NA	NA	NA	NA	0	0	0	0	0	0
							ENSMUSG00000005696.11:015	ENSMUSG00000005696.11	Sh2d1a	15	0	NA	NA	NA	NA	NA	NA	NA	0	0	0	0	0	0
							ENSMUSG00000005696.11:016	ENSMUSG00000005696.11	Sh2d1a	16	0	NA	NA	NA	NA	NA	NA	NA	0	0	0	0	0	0
							ENSMUSG00000005696.11:017	ENSMUSG00000005696.11	Sh2d1a	17	0	NA	NA	NA	NA	NA	NA	NA	0	0	0	0	0	0
							ENSMUSG00000005696.11:018	ENSMUSG00000005696.11	Sh2d1a	18	0	NA	NA	NA	NA	NA	NA	NA	0	0	0	0	0	0
							ENSMUSG00000102418.1:001	ENSMUSG00000102418.1	Sh2d1b1	1	0	NA	NA	NA	NA	NA	NA	NA	0	0	0	0	0	0
							ENSMUSG00000102418.1:002	ENSMUSG00000102418.1	Sh2d1b1	2	0	NA	NA	NA	NA	NA	NA	NA	0	0	0	0	0	0
							ENSMUSG00000102418.1:003	ENSMUSG00000102418.1	Sh2d1b1	3	0	NA	NA	NA	NA	NA	NA	NA	0	0	0	0	0	0
							ENSMUSG00000102418.1:004	ENSMUSG00000102418.1	Sh2d1b1	4	0	NA	NA	NA	NA	NA	NA	NA	0	0	0	0	0	0
							ENSMUSG00000073494.5:001	ENSMUSG00000073494.5	Sh2d1b2	1	0	NA	NA	NA	NA	NA	NA	NA	0	0	0	0	0	0
							ENSMUSG00000073494.5:002	ENSMUSG00000073494.5	Sh2d1b2	2	0	NA	NA	NA	NA	NA	NA	NA	0	0	0	0	0	0
							ENSMUSG00000073494.5:003	ENSMUSG00000073494.5	Sh2d1b2	3	0	NA	NA	NA	NA	NA	NA	NA	0	0	0	0	0	0
							ENSMUSG00000073494.5:004	ENSMUSG00000073494.5	Sh2d1b2	4	0	NA	NA	NA	NA	NA	NA	NA	0	0	0	0	0	0
							ENSMUSG00000073494.5:005	ENSMUSG00000073494.5	Sh2d1b2	5	0	NA	NA	NA	NA	NA	NA	NA	0	0	0	0	0	0
							ENSMUSG00000073494.5:006	ENSMUSG00000073494.5	Sh2d1b2	6	0	NA	NA	NA	NA	NA	NA	NA	0	0	0	0	0	0
							ENSMUSG00000028071.12:001	ENSMUSG00000028071.12	Sh2d2a	1	0	NA	NA	NA	NA	NA	NA	NA	0	0	0	0	0	0
							ENSMUSG00000028071.12:002	ENSMUSG00000028071.12	Sh2d2a	2	0	NA	NA	NA	NA	NA	NA	NA	0	0	0	0	0	0
							ENSMUSG00000028071.12:003	ENSMUSG00000028071.12	Sh2d2a	3	0	NA	NA	NA	NA	NA	NA	NA	0	0	0	0	0	0
							ENSMUSG00000028071.12:004	ENSMUSG00000028071.12	Sh2d2a	4	0	NA	NA	NA	NA	NA	NA	NA	0	0	0	0	0	0
							ENSMUSG00000028071.12:005	ENSMUSG00000028071.12	Sh2d2a	5	0	NA	NA	NA	NA	NA	NA	NA	0	0	0	0	0	0
							ENSMUSG00000028071.12:006	ENSMUSG00000028071.12	Sh2d2a	6	0	NA	NA	NA	NA	NA	NA	NA	0	0	0	0	0	0
							ENSMUSG00000028071.12:007	ENSMUSG00000028071.12	Sh2d2a	7	0	NA	NA	NA	NA	NA	NA	NA	0	0	0	0	0	0
							ENSMUSG00000028071.12:008	ENSMUSG00000028071.12	Sh2d2a	8	0	NA	NA	NA	NA	NA	NA	NA	0	0	0	0	0	0
							ENSMUSG00000028071.12:009	ENSMUSG00000028071.12	Sh2d2a	9	0	NA	NA	NA	NA	NA	NA	NA	0	0	0	0	0	0
							ENSMUSG00000028071.12:010	ENSMUSG00000028071.12	Sh2d2a	10	0	NA	NA	NA	NA	NA	NA	NA	0	0	0	0	0	0
							ENSMUSG00000028071.12:011	ENSMUSG00000028071.12	Sh2d2a	11	0	NA	NA	NA	NA	NA	NA	NA	0	0	0	0	0	0
							ENSMUSG00000028071.12:012	ENSMUSG00000028071.12	Sh2d2a	12	0	NA	NA	NA	NA	NA	NA	NA	0	0	0	0	0	0
							ENSMUSG00000028071.12:013	ENSMUSG00000028071.12	Sh2d2a	13	0	NA	NA	NA	NA	NA	NA	NA	0	0	0	0	0	0
							ENSMUSG00000028071.12:014	ENSMUSG00000028071.12	Sh2d2a	14	0	NA	NA	NA	NA	NA	NA	NA	0	0	0	0	0	0
							ENSMUSG00000059013.12:012	ENSMUSG00000059013.12	Sh2d3c	12	0.238705	12	-0.00238248	1	NA	0.133576	0.000166374	-9.87629	3	0	0	0	0	0
							ENSMUSG00000059013.12:011	ENSMUSG00000059013.12	Sh2d3c	11	0.238705	12	-0.00238248	1	NA	0.133576	0.000166388	-9.87617	3	0	0	0	0	0
							ENSMUSG00000059013.12:013	ENSMUSG00000059013.12	Sh2d3c	13	0.0795683	12	0.00538871	0.941482	NA	0.051133	0.000166372	-8.34919	1	0	0	0	0	0
							ENSMUSG00000059013.12:022	ENSMUSG00000059013.12	Sh2d3c	22	0.486299	10.288	0.0137074	0.906798	NA	0.173679	0.163923	-0.100662	1	2	0	0	0	1
							ENSMUSG00000059013.12:021	ENSMUSG00000059013.12	Sh2d3c	21	0.378072	7.61482	0.332813	0.564007	NA	0.0523293	0.276908	2.80021	1	0	0	0	0	2
							ENSMUSG00000059013.12:001	ENSMUSG00000059013.12	Sh2d3c	1	0	NA	NA	NA	NA	NA	NA	NA	0	0	0	0	0	0
							ENSMUSG00000059013.12:002	ENSMUSG00000059013.12	Sh2d3c	2	0	NA	NA	NA	NA	NA	NA	NA	0	0	0	0	0	0
							ENSMUSG00000059013.12:003	ENSMUSG00000059013.12	Sh2d3c	3	0	NA	NA	NA	NA	NA	NA	NA	0	0	0	0	0	0
							ENSMUSG00000059013.12:004	ENSMUSG00000059013.12	Sh2d3c	4	0	NA	NA	NA	NA	NA	NA	NA	0	0	0	0	0	0
							ENSMUSG00000059013.12:005	ENSMUSG00000059013.12	Sh2d3c	5	0	NA	NA	NA	NA	NA	NA	NA	0	0	0	0	0	0
							ENSMUSG00000059013.12:006	ENSMUSG00000059013.12	Sh2d3c	6	0	NA	NA	NA	NA	NA	NA	NA	0	0	0	0	0	0
							ENSMUSG00000059013.12:007	ENSMUSG00000059013.12	Sh2d3c	7	0	NA	NA	NA	NA	NA	NA	NA	0	0	0	0	0	0
							ENSMUSG00000059013.12:008	ENSMUSG00000059013.12	Sh2d3c	8	0	NA	NA	NA	NA	NA	NA	NA	0	0	0	0	0	0
							ENSMUSG00000059013.12:009	ENSMUSG00000059013.12	Sh2d3c	9	0	NA	NA	NA	NA	NA	NA	NA	0	0	0	0	0	0
							ENSMUSG00000059013.12:010	ENSMUSG00000059013.12	Sh2d3c	10	0	NA	NA	NA	NA	NA	NA	NA	0	0	0	0	0	0
							ENSMUSG00000059013.12:014	ENSMUSG00000059013.12	Sh2d3c	14	0	NA	NA	NA	NA	NA	NA	NA	0	0	0	0	0	0
							ENSMUSG00000059013.12:015	ENSMUSG00000059013.12	Sh2d3c	15	0	NA	NA	NA	NA	NA	NA	NA	0	0	0	0	0	0
							ENSMUSG00000059013.12:016	ENSMUSG00000059013.12	Sh2d3c	16	0	NA	NA	NA	NA	NA	NA	NA	0	0	0	0	0	0
							ENSMUSG00000059013.12:017	ENSMUSG00000059013.12	Sh2d3c	17	0	NA	NA	NA	NA	NA	NA	NA	0	0	0	0	0	0
							ENSMUSG00000059013.12:018	ENSMUSG00000059013.12	Sh2d3c	18	0	NA	NA	NA	NA	NA	NA	NA	0	0	0	0	0	0
							ENSMUSG00000059013.12:019	ENSMUSG00000059013.12	Sh2d3c	19	0	NA	NA	NA	NA	NA	NA	NA	0	0	0	0	0	0
							ENSMUSG00000059013.12:020	ENSMUSG00000059013.12	Sh2d3c	20	0	NA	NA	NA	NA	NA	NA	NA	0	0	0	0	0	0
							ENSMUSG00000053886.4:012	ENSMUSG00000053886.4	Sh2d4a	12	0.128739	12	-5.12941e-11	1	NA	0.00390125	0.00390123	-6.93366e-06	0	1	0	0	0	0
							ENSMUSG00000053886.4:011	ENSMUSG00000053886.4	Sh2d4a	11	0.128739	12	-5.12941e-11	1	NA	0.00390125	0.00390127	6.93363e-06	0	1	0	0	0	0
							ENSMUSG00000053886.4:001	ENSMUSG00000053886.4	Sh2d4a	1	0	NA	NA	NA	NA	NA	NA	NA	0	0	0	0	0	0
							ENSMUSG00000053886.4:002	ENSMUSG00000053886.4	Sh2d4a	2	0	NA	NA	NA	NA	NA	NA	NA	0	0	0	0	0	0
							ENSMUSG00000053886.4:003	ENSMUSG00000053886.4	Sh2d4a	3	0	NA	NA	NA	NA	NA	NA	NA	0	0	0	0	0	0
							ENSMUSG00000053886.4:004	ENSMUSG00000053886.4	Sh2d4a	4	0	NA	NA	NA	NA	NA	NA	NA	0	0	0	0	0	0
							ENSMUSG00000053886.4:005	ENSMUSG00000053886.4	Sh2d4a	5	0	NA	NA	NA	NA	NA	NA	NA	0	0	0	0	0	0
							ENSMUSG00000053886.4:006	ENSMUSG00000053886.4	Sh2d4a	6	0	NA	NA	NA	NA	NA	NA	NA	0	0	0	0	0	0
							ENSMUSG00000053886.4:007	ENSMUSG00000053886.4	Sh2d4a	7	0	NA	NA	NA	NA	NA	NA	NA	0	0	0	0	0	0
							ENSMUSG00000053886.4:008	ENSMUSG00000053886.4	Sh2d4a	8	0	NA	NA	NA	NA	NA	NA	NA	0	0	0	0	0	0
							ENSMUSG00000053886.4:009	ENSMUSG00000053886.4	Sh2d4a	9	0	NA	NA	NA	NA	NA	NA	NA	0	0	0	0	0	0
							ENSMUSG00000053886.4:010	ENSMUSG00000053886.4	Sh2d4a	10	0	NA	NA	NA	NA	NA	NA	NA	0	0	0	0	0	0
							ENSMUSG00000037833.14:007	ENSMUSG00000037833.14	Sh2d4b	7	0.149252	12	-6.94396e-11	1	NA	0.00481944	0.00481941	-9.27998e-06	0	0	0	0	0	1
							ENSMUSG00000037833.14:008	ENSMUSG00000037833.14	Sh2d4b	8	0.149252	12	-6.94396e-11	1	NA	0.00481938	0.00481941	9.28003e-06	0	0	0	0	0	1
							ENSMUSG00000037833.14:001	ENSMUSG00000037833.14	Sh2d4b	1	0	NA	NA	NA	NA	NA	NA	NA	0	0	0	0	0	0
							ENSMUSG00000037833.14:002	ENSMUSG00000037833.14	Sh2d4b	2	0	NA	NA	NA	NA	NA	NA	NA	0	0	0	0	0	0
							ENSMUSG00000037833.14:003	ENSMUSG00000037833.14	Sh2d4b	3	0	NA	NA	NA	NA	NA	NA	NA	0	0	0	0	0	0
							ENSMUSG00000037833.14:004	ENSMUSG00000037833.14	Sh2d4b	4	0	NA	NA	NA	NA	NA	NA	NA	0	0	0	0	0	0
							ENSMUSG00000037833.14:005	ENSMUSG00000037833.14	Sh2d4b	5	0	NA	NA	NA	NA	NA	NA	NA	0	0	0	0	0	0
							ENSMUSG00000037833.14:006	ENSMUSG00000037833.14	Sh2d4b	6	0	NA	NA	NA	NA	NA	NA	NA	0	0	0	0	0	0
							ENSMUSG00000037833.14:009	ENSMUSG00000037833.14	Sh2d4b	9	0	NA	NA	NA	NA	NA	NA	NA	0	0	0	0	0	0
							ENSMUSG00000037833.14:010	ENSMUSG00000037833.14	Sh2d4b	10	0	NA	NA	NA	NA	NA	NA	NA	0	0	0	0	0	0
							ENSMUSG00000037833.14:011	ENSMUSG00000037833.14	Sh2d4b	11	0	NA	NA	NA	NA	NA	NA	NA	0	0	0	0	0	0
							ENSMUSG00000045349.15+ENSMUSG00000028758.12:005	ENSMUSG00000045349.15+ENSMUSG00000028758.12	Sh2d5+Kif17	5	0.257479	2.01369	0.0145981	0.903832	NA	0.150595	6.88262e-05	-11.3527	0	2	0	0	0	0
							ENSMUSG00000045349.15+ENSMUSG00000028758.12:006	ENSMUSG00000045349.15+ENSMUSG00000028758.12	Sh2d5+Kif17	6	0.257479	2.01369	0.0145981	0.903832	NA	0.150595	6.88262e-05	-11.3527	0	2	0	0	0	0
							ENSMUSG00000045349.15+ENSMUSG00000028758.12:008	ENSMUSG00000045349.15+ENSMUSG00000028758.12	Sh2d5+Kif17	8	0.257479	2.01369	0.0145981	0.903832	NA	0.150595	6.88262e-05	-11.3527	0	2	0	0	0	0
							ENSMUSG00000045349.15+ENSMUSG00000028758.12:010	ENSMUSG00000045349.15+ENSMUSG00000028758.12	Sh2d5+Kif17	10	0.257479	2.01369	0.0145981	0.903832	NA	0.150595	6.88262e-05	-11.3527	0	2	0	0	0	0
							ENSMUSG00000045349.15+ENSMUSG00000028758.12:011	ENSMUSG00000045349.15+ENSMUSG00000028758.12	Sh2d5+Kif17	11	0.257479	2.01369	0.0145981	0.903832	NA	0.150595	6.88262e-05	-11.3527	0	2	0	0	0	0
							ENSMUSG00000045349.15+ENSMUSG00000028758.12:012	ENSMUSG00000045349.15+ENSMUSG00000028758.12	Sh2d5+Kif17	12	0.257479	2.01369	0.0145981	0.903832	NA	0.150595	6.88262e-05	-11.3527	0	2	0	0	0	0
							ENSMUSG00000045349.15+ENSMUSG00000028758.12:013	ENSMUSG00000045349.15+ENSMUSG00000028758.12	Sh2d5+Kif17	13	0.257479	2.01369	0.0145981	0.903832	NA	0.150595	6.88262e-05	-11.3527	0	2	0	0	0	0
							ENSMUSG00000045349.15+ENSMUSG00000028758.12:004	ENSMUSG00000045349.15+ENSMUSG00000028758.12	Sh2d5+Kif17	4	0.257479	2.01369	0.0145981	0.903832	NA	0.150595	6.88309e-05	-11.3526	0	2	0	0	0	0
							ENSMUSG00000045349.15+ENSMUSG00000028758.12:042	ENSMUSG00000045349.15+ENSMUSG00000028758.12	Sh2d5+Kif17	42	1.11397	0.635055	0.0452482	0.831548	NA	0.385423	0.28452	-0.626836	4	1	3	0	0	2
							ENSMUSG00000045349.15+ENSMUSG00000028758.12:015	ENSMUSG00000045349.15+ENSMUSG00000028758.12	Sh2d5+Kif17	15	0.149252	1.88381	1.38555	0.239158	NA	5.15444e-05	0.16113	11.8859	0	0	0	0	0	1
							ENSMUSG00000045349.15+ENSMUSG00000028758.12:001	ENSMUSG00000045349.15+ENSMUSG00000028758.12	Sh2d5+Kif17	1	0	NA	NA	NA	NA	NA	NA	NA	0	0	0	0	0	0
							ENSMUSG00000045349.15+ENSMUSG00000028758.12:002	ENSMUSG00000045349.15+ENSMUSG00000028758.12	Sh2d5+Kif17	2	0	NA	NA	NA	NA	NA	NA	NA	0	0	0	0	0	0
							ENSMUSG00000045349.15+ENSMUSG00000028758.12:003	ENSMUSG00000045349.15+ENSMUSG00000028758.12	Sh2d5+Kif17	3	0	NA	NA	NA	NA	NA	NA	NA	0	0	0	0	0	0
							ENSMUSG00000045349.15+ENSMUSG00000028758.12:007	ENSMUSG00000045349.15+ENSMUSG00000028758.12	Sh2d5+Kif17	7	0	NA	NA	NA	NA	NA	NA	NA	0	0	0	0	0	0
							ENSMUSG00000045349.15+ENSMUSG00000028758.12:009	ENSMUSG00000045349.15+ENSMUSG00000028758.12	Sh2d5+Kif17	9	0	NA	NA	NA	NA	NA	NA	NA	0	0	0	0	0	0
							ENSMUSG00000045349.15+ENSMUSG00000028758.12:014	ENSMUSG00000045349.15+ENSMUSG00000028758.12	Sh2d5+Kif17	14	0	NA	NA	NA	NA	NA	NA	NA	0	0	0	0	0	0
							ENSMUSG00000045349.15+ENSMUSG00000028758.12:016	ENSMUSG00000045349.15+ENSMUSG00000028758.12	Sh2d5+Kif17	16	0	NA	NA	NA	NA	NA	NA	NA	0	0	0	0	0	0
							ENSMUSG00000045349.15+ENSMUSG00000028758.12:017	ENSMUSG00000045349.15+ENSMUSG00000028758.12	Sh2d5+Kif17	17	0	NA	NA	NA	NA	NA	NA	NA	0	0	0	0	0	0
							ENSMUSG00000045349.15+ENSMUSG00000028758.12:018	ENSMUSG00000045349.15+ENSMUSG00000028758.12	Sh2d5+Kif17	18	0	NA	NA	NA	NA	NA	NA	NA	0	0	0	0	0	0
							ENSMUSG00000045349.15+ENSMUSG00000028758.12:019	ENSMUSG00000045349.15+ENSMUSG00000028758.12	Sh2d5+Kif17	19	0	NA	NA	NA	NA	NA	NA	NA	0	0	0	0	0	0
							ENSMUSG00000045349.15+ENSMUSG00000028758.12:021	ENSMUSG00000045349.15+ENSMUSG00000028758.12	Sh2d5+Kif17	21	0	NA	NA	NA	NA	NA	NA	NA	0	0	0	0	0	0
							ENSMUSG00000045349.15+ENSMUSG00000028758.12:022	ENSMUSG00000045349.15+ENSMUSG00000028758.12	Sh2d5+Kif17	22	0	NA	NA	NA	NA	NA	NA	NA	0	0	0	0	0	0
							ENSMUSG00000045349.15+ENSMUSG00000028758.12:023	ENSMUSG00000045349.15+ENSMUSG00000028758.12	Sh2d5+Kif17	23	0	NA	NA	NA	NA	NA	NA	NA	0	0	0	0	0	0
							ENSMUSG00000045349.15+ENSMUSG00000028758.12:024	ENSMUSG00000045349.15+ENSMUSG00000028758.12	Sh2d5+Kif17	24	0	NA	NA	NA	NA	NA	NA	NA	0	0	0	0	0	0
							ENSMUSG00000045349.15+ENSMUSG00000028758.12:025	ENSMUSG00000045349.15+ENSMUSG00000028758.12	Sh2d5+Kif17	25	0	NA	NA	NA	NA	NA	NA	NA	0	0	0	0	0	0
							ENSMUSG00000045349.15+ENSMUSG00000028758.12:026	ENSMUSG00000045349.15+ENSMUSG00000028758.12	Sh2d5+Kif17	26	0	NA	NA	NA	NA	NA	NA	NA	0	0	0	0	0	0
							ENSMUSG00000045349.15+ENSMUSG00000028758.12:027	ENSMUSG00000045349.15+ENSMUSG00000028758.12	Sh2d5+Kif17	27	0	NA	NA	NA	NA	NA	NA	NA	0	0	0	0	0	0
							ENSMUSG00000045349.15+ENSMUSG00000028758.12:028	ENSMUSG00000045349.15+ENSMUSG00000028758.12	Sh2d5+Kif17	28	0	NA	NA	NA	NA	NA	NA	NA	0	0	0	0	0	0
							ENSMUSG00000045349.15+ENSMUSG00000028758.12:029	ENSMUSG00000045349.15+ENSMUSG00000028758.12	Sh2d5+Kif17	29	0	NA	NA	NA	NA	NA	NA	NA	0	0	0	0	0	0
							ENSMUSG00000045349.15+ENSMUSG00000028758.12:030	ENSMUSG00000045349.15+ENSMUSG00000028758.12	Sh2d5+Kif17	30	0	NA	NA	NA	NA	NA	NA	NA	0	0	0	0	0	0
							ENSMUSG00000045349.15+ENSMUSG00000028758.12:031	ENSMUSG00000045349.15+ENSMUSG00000028758.12	Sh2d5+Kif17	31	0	NA	NA	NA	NA	NA	NA	NA	0	0	0	0	0	0
							ENSMUSG00000045349.15+ENSMUSG00000028758.12:032	ENSMUSG00000045349.15+ENSMUSG00000028758.12	Sh2d5+Kif17	32	0	NA	NA	NA	NA	NA	NA	NA	0	0	0	0	0	0
							ENSMUSG00000045349.15+ENSMUSG00000028758.12:033	ENSMUSG00000045349.15+ENSMUSG00000028758.12	Sh2d5+Kif17	33	0	NA	NA	NA	NA	NA	NA	NA	0	0	0	0	0	0
							ENSMUSG00000045349.15+ENSMUSG00000028758.12:034	ENSMUSG00000045349.15+ENSMUSG00000028758.12	Sh2d5+Kif17	34	0	NA	NA	NA	NA	NA	NA	NA	0	0	0	0	0	0
							ENSMUSG00000045349.15+ENSMUSG00000028758.12:035	ENSMUSG00000045349.15+ENSMUSG00000028758.12	Sh2d5+Kif17	35	0	NA	NA	NA	NA	NA	NA	NA	0	0	0	0	0	0
							ENSMUSG00000045349.15+ENSMUSG00000028758.12:036	ENSMUSG00000045349.15+ENSMUSG00000028758.12	Sh2d5+Kif17	36	0	NA	NA	NA	NA	NA	NA	NA	0	0	0	0	0	0
							ENSMUSG00000045349.15+ENSMUSG00000028758.12:037	ENSMUSG00000045349.15+ENSMUSG00000028758.12	Sh2d5+Kif17	37	0	NA	NA	NA	NA	NA	NA	NA	0	0	0	0	0	0
							ENSMUSG00000045349.15+ENSMUSG00000028758.12:038	ENSMUSG00000045349.15+ENSMUSG00000028758.12	Sh2d5+Kif17	38	0	NA	NA	NA	NA	NA	NA	NA	0	0	0	0	0	0
							ENSMUSG00000045349.15+ENSMUSG00000028758.12:039	ENSMUSG00000045349.15+ENSMUSG00000028758.12	Sh2d5+Kif17	39	0	NA	NA	NA	NA	NA	NA	NA	0	0	0	0	0	0
							ENSMUSG00000045349.15+ENSMUSG00000028758.12:040	ENSMUSG00000045349.15+ENSMUSG00000028758.12	Sh2d5+Kif17	40	0	NA	NA	NA	NA	NA	NA	NA	0	0	0	0	0	0
							ENSMUSG00000045349.15+ENSMUSG00000028758.12:041	ENSMUSG00000045349.15+ENSMUSG00000028758.12	Sh2d5+Kif17	41	0	NA	NA	NA	NA	NA	NA	NA	0	0	0	0	0	0
							ENSMUSG00000052631.15:001	ENSMUSG00000052631.15	Sh2d6	1	0	NA	NA	NA	NA	NA	NA	NA	0	0	0	0	0	0
							ENSMUSG00000052631.15:002	ENSMUSG00000052631.15	Sh2d6	2	0	NA	NA	NA	NA	NA	NA	NA	0	0	0	0	0	0
							ENSMUSG00000052631.15:003	ENSMUSG00000052631.15	Sh2d6	3	0	NA	NA	NA	NA	NA	NA	NA	0	0	0	0	0	0
							ENSMUSG00000052631.15:004	ENSMUSG00000052631.15	Sh2d6	4	0	NA	NA	NA	NA	NA	NA	NA	0	0	0	0	0	0
							ENSMUSG00000052631.15:005	ENSMUSG00000052631.15	Sh2d6	5	0	NA	NA	NA	NA	NA	NA	NA	0	0	0	0	0	0
							ENSMUSG00000052631.15:006	ENSMUSG00000052631.15	Sh2d6	6	0	NA	NA	NA	NA	NA	NA	NA	0	0	0	0	0	0
							ENSMUSG00000052631.15:007	ENSMUSG00000052631.15	Sh2d6	7	0	NA	NA	NA	NA	NA	NA	NA	0	0	0	0	0	0
							ENSMUSG00000052631.15:008	ENSMUSG00000052631.15	Sh2d6	8	0	NA	NA	NA	NA	NA	NA	NA	0	0	0	0	0	0
							ENSMUSG00000052631.15:009	ENSMUSG00000052631.15	Sh2d6	9	0	NA	NA	NA	NA	NA	NA	NA	0	0	0	0	0	0
							ENSMUSG00000052631.15:010	ENSMUSG00000052631.15	Sh2d6	10	0	NA	NA	NA	NA	NA	NA	NA	0	0	0	0	0	0
							ENSMUSG00000052631.15:011	ENSMUSG00000052631.15	Sh2d6	11	0	NA	NA	NA	NA	NA	NA	NA	0	0	0	0	0	0
							ENSMUSG00000052631.15:012	ENSMUSG00000052631.15	Sh2d6	12	0	NA	NA	NA	NA	NA	NA	NA	0	0	0	0	0	0
							ENSMUSG00000052631.15:013	ENSMUSG00000052631.15	Sh2d6	13	0	NA	NA	NA	NA	NA	NA	NA	0	0	0	0	0	0
							ENSMUSG00000052631.15:014	ENSMUSG00000052631.15	Sh2d6	14	0	NA	NA	NA	NA	NA	NA	NA	0	0	0	0	0	0
							ENSMUSG00000052631.15:015	ENSMUSG00000052631.15	Sh2d6	15	0	NA	NA	NA	NA	NA	NA	NA	0	0	0	0	0	0
							ENSMUSG00000052631.15:016	ENSMUSG00000052631.15	Sh2d6	16	0	NA	NA	NA	NA	NA	NA	NA	0	0	0	0	0	0
							ENSMUSG00000052631.15:017	ENSMUSG00000052631.15	Sh2d6	17	0	NA	NA	NA	NA	NA	NA	NA	0	0	0	0	0	0
							ENSMUSG00000052631.15:018	ENSMUSG00000052631.15	Sh2d6	18	0	NA	NA	NA	NA	NA	NA	NA	0	0	0	0	0	0
							ENSMUSG00000052631.15:019	ENSMUSG00000052631.15	Sh2d6	19	0	NA	NA	NA	NA	NA	NA	NA	0	0	0	0	0	0
							ENSMUSG00000052631.15:020	ENSMUSG00000052631.15	Sh2d6	20	0	NA	NA	NA	NA	NA	NA	NA	0	0	0	0	0	0
							ENSMUSG00000052631.15:021	ENSMUSG00000052631.15	Sh2d6	21	0	NA	NA	NA	NA	NA	NA	NA	0	0	0	0	0	0
							ENSMUSG00000052631.15:022	ENSMUSG00000052631.15	Sh2d6	22	0	NA	NA	NA	NA	NA	NA	NA	0	0	0	0	0	0
							ENSMUSG00000052631.15:023	ENSMUSG00000052631.15	Sh2d6	23	0	NA	NA	NA	NA	NA	NA	NA	0	0	0	0	0	0
							ENSMUSG00000052631.15:024	ENSMUSG00000052631.15	Sh2d6	24	0	NA	NA	NA	NA	NA	NA	NA	0	0	0	0	0	0
							ENSMUSG00000052631.15:025	ENSMUSG00000052631.15	Sh2d6	25	0	NA	NA	NA	NA	NA	NA	NA	0	0	0	0	0	0
							ENSMUSG00000052631.15:026	ENSMUSG00000052631.15	Sh2d6	26	0	NA	NA	NA	NA	NA	NA	NA	0	0	0	0	0	0
							ENSMUSG00000052631.15:027	ENSMUSG00000052631.15	Sh2d6	27	0	NA	NA	NA	NA	NA	NA	NA	0	0	0	0	0	0
							ENSMUSG00000052631.15:028	ENSMUSG00000052631.15	Sh2d6	28	0	NA	NA	NA	NA	NA	NA	NA	0	0	0	0	0	0
							ENSMUSG00000052631.15:029	ENSMUSG00000052631.15	Sh2d6	29	0	NA	NA	NA	NA	NA	NA	NA	0	0	0	0	0	0
							ENSMUSG00000052631.15:030	ENSMUSG00000052631.15	Sh2d6	30	0	NA	NA	NA	NA	NA	NA	NA	0	0	0	0	0	0
							ENSMUSG00000052631.15:031	ENSMUSG00000052631.15	Sh2d6	31	0	NA	NA	NA	NA	NA	NA	NA	0	0	0	0	0	0
							ENSMUSG00000052631.15:032	ENSMUSG00000052631.15	Sh2d6	32	0	NA	NA	NA	NA	NA	NA	NA	0	0	0	0	0	0
							ENSMUSG00000052631.15:033	ENSMUSG00000052631.15	Sh2d6	33	0	NA	NA	NA	NA	NA	NA	NA	0	0	0	0	0	0
							ENSMUSG00000052631.15:034	ENSMUSG00000052631.15	Sh2d6	34	0	NA	NA	NA	NA	NA	NA	NA	0	0	0	0	0	0
							ENSMUSG00000052631.15:035	ENSMUSG00000052631.15	Sh2d6	35	0	NA	NA	NA	NA	NA	NA	NA	0	0	0	0	0	0
							ENSMUSG00000052631.15:036	ENSMUSG00000052631.15	Sh2d6	36	0	NA	NA	NA	NA	NA	NA	NA	0	0	0	0	0	0
							ENSMUSG00000052631.15:037	ENSMUSG00000052631.15	Sh2d6	37	0	NA	NA	NA	NA	NA	NA	NA	0	0	0	0	0	0
							ENSMUSG00000046460.15:001	ENSMUSG00000046460.15	Sh2d7	1	0	NA	NA	NA	NA	NA	NA	NA	0	0	0	0	0	0
							ENSMUSG00000046460.15:002	ENSMUSG00000046460.15	Sh2d7	2	0	NA	NA	NA	NA	NA	NA	NA	0	0	0	0	0	0
							ENSMUSG00000046460.15:003	ENSMUSG00000046460.15	Sh2d7	3	0	NA	NA	NA	NA	NA	NA	NA	0	0	0	0	0	0
							ENSMUSG00000046460.15:004	ENSMUSG00000046460.15	Sh2d7	4	0	NA	NA	NA	NA	NA	NA	NA	0	0	0	0	0	0
							ENSMUSG00000046460.15:005	ENSMUSG00000046460.15	Sh2d7	5	0	NA	NA	NA	NA	NA	NA	NA	0	0	0	0	0	0
							ENSMUSG00000046460.15:006	ENSMUSG00000046460.15	Sh2d7	6	0	NA	NA	NA	NA	NA	NA	NA	0	0	0	0	0	0
							ENSMUSG00000046460.15:007	ENSMUSG00000046460.15	Sh2d7	7	0	NA	NA	NA	NA	NA	NA	NA	0	0	0	0	0	0
							ENSMUSG00000046460.15:008	ENSMUSG00000046460.15	Sh2d7	8	0	NA	NA	NA	NA	NA	NA	NA	0	0	0	0	0	0
							ENSMUSG00000046460.15:009	ENSMUSG00000046460.15	Sh2d7	9	0	NA	NA	NA	NA	NA	NA	NA	0	0	0	0	0	0
							ENSMUSG00000046460.15:010	ENSMUSG00000046460.15	Sh2d7	10	0	NA	NA	NA	NA	NA	NA	NA	0	0	0	0	0	0
							ENSMUSG00000040666.19:002	ENSMUSG00000040666.19	Sh3bgr	2	0.491271	12	0.0175424	0.89463	NA	0.00554248	0.00554245	-6.29103e-06	0	0	4	0	0	0
							ENSMUSG00000040666.19:003	ENSMUSG00000040666.19	Sh3bgr	3	0.491271	12	0.0175424	0.89463	NA	0.00554248	0.00554245	-6.29103e-06	0	0	4	0	0	0
							ENSMUSG00000040666.19:004	ENSMUSG00000040666.19	Sh3bgr	4	0.491271	12	0.0175424	0.89463	NA	0.00554248	0.00554245	-6.29103e-06	0	0	4	0	0	0
							ENSMUSG00000040666.19:006	ENSMUSG00000040666.19	Sh3bgr	6	0.491271	12	0.0175424	0.89463	NA	0.00554248	0.00554245	-6.29103e-06	0	0	4	0	0	0
							ENSMUSG00000040666.19:001	ENSMUSG00000040666.19	Sh3bgr	1	0.491271	12	0.0175424	0.89463	NA	0.00554248	0.00554257	2.51639e-05	0	0	4	0	0	0
							ENSMUSG00000040666.19:005	ENSMUSG00000040666.19	Sh3bgr	5	0	NA	NA	NA	NA	NA	NA	NA	0	0	0	0	0	0
							ENSMUSG00000040666.19:007	ENSMUSG00000040666.19	Sh3bgr	7	0	NA	NA	NA	NA	NA	NA	NA	0	0	0	0	0	0
							ENSMUSG00000040666.19:008	ENSMUSG00000040666.19	Sh3bgr	8	0	NA	NA	NA	NA	NA	NA	NA	0	0	0	0	0	0
							ENSMUSG00000040666.19:009	ENSMUSG00000040666.19	Sh3bgr	9	0	NA	NA	NA	NA	NA	NA	NA	0	0	0	0	0	0
							ENSMUSG00000040666.19:010	ENSMUSG00000040666.19	Sh3bgr	10	0	NA	NA	NA	NA	NA	NA	NA	0	0	0	0	0	0
							ENSMUSG00000040666.19:011	ENSMUSG00000040666.19	Sh3bgr	11	0	NA	NA	NA	NA	NA	NA	NA	0	0	0	0	0	0
							ENSMUSG00000040666.19:012	ENSMUSG00000040666.19	Sh3bgr	12	0	NA	NA	NA	NA	NA	NA	NA	0	0	0	0	0	0
							ENSMUSG00000040666.19:013	ENSMUSG00000040666.19	Sh3bgr	13	0	NA	NA	NA	NA	NA	NA	NA	0	0	0	0	0	0
							ENSMUSG00000040666.19:014	ENSMUSG00000040666.19	Sh3bgr	14	0	NA	NA	NA	NA	NA	NA	NA	0	0	0	0	0	0
							ENSMUSG00000040666.19:015	ENSMUSG00000040666.19	Sh3bgr	15	0	NA	NA	NA	NA	NA	NA	NA	0	0	0	0	0	0
							ENSMUSG00000040666.19:016	ENSMUSG00000040666.19	Sh3bgr	16	0	NA	NA	NA	NA	NA	NA	NA	0	0	0	0	0	0
							ENSMUSG00000040666.19:017	ENSMUSG00000040666.19	Sh3bgr	17	0	NA	NA	NA	NA	NA	NA	NA	0	0	0	0	0	0
							ENSMUSG00000040666.19:018	ENSMUSG00000040666.19	Sh3bgr	18	0	NA	NA	NA	NA	NA	NA	NA	0	0	0	0	0	0
							ENSMUSG00000040666.19:019	ENSMUSG00000040666.19	Sh3bgr	19	0	NA	NA	NA	NA	NA	NA	NA	0	0	0	0	0	0
							ENSMUSG00000040666.19:020	ENSMUSG00000040666.19	Sh3bgr	20	0	NA	NA	NA	NA	NA	NA	NA	0	0	0	0	0	0
							ENSMUSG00000040666.19:021	ENSMUSG00000040666.19	Sh3bgr	21	0	NA	NA	NA	NA	NA	NA	NA	0	0	0	0	0	0
							ENSMUSG00000040666.19:022	ENSMUSG00000040666.19	Sh3bgr	22	0	NA	NA	NA	NA	NA	NA	NA	0	0	0	0	0	0
							ENSMUSG00000040666.19:023	ENSMUSG00000040666.19	Sh3bgr	23	0	NA	NA	NA	NA	NA	NA	NA	0	0	0	0	0	0
							ENSMUSG00000040666.19:024	ENSMUSG00000040666.19	Sh3bgr	24	0	NA	NA	NA	NA	NA	NA	NA	0	0	0	0	0	0
							ENSMUSG00000040666.19:025	ENSMUSG00000040666.19	Sh3bgr	25	0	NA	NA	NA	NA	NA	NA	NA	0	0	0	0	0	0
							ENSMUSG00000040666.19:026	ENSMUSG00000040666.19	Sh3bgr	26	0	NA	NA	NA	NA	NA	NA	NA	0	0	0	0	0	0
							ENSMUSG00000031246.14+ENSMUSG00000048621.3:001	ENSMUSG00000031246.14+ENSMUSG00000048621.3	Sh3bgrl+Gm6377	1	0.257479	1.01981	-0.0678954	1	NA	0.094021	0.000181616	-9.17463	0	2	0	0	0	0
							ENSMUSG00000031246.14+ENSMUSG00000048621.3:002	ENSMUSG00000031246.14+ENSMUSG00000048621.3	Sh3bgrl+Gm6377	2	0.257479	1.01981	-0.0678954	1	NA	0.094021	0.000181616	-9.17463	0	2	0	0	0	0
							ENSMUSG00000031246.14+ENSMUSG00000048621.3:005	ENSMUSG00000031246.14+ENSMUSG00000048621.3	Sh3bgrl+Gm6377	5	0.257479	1.01981	-0.0678954	1	NA	0.094021	0.000181616	-9.17463	0	2	0	0	0	0
							ENSMUSG00000031246.14+ENSMUSG00000048621.3:006	ENSMUSG00000031246.14+ENSMUSG00000048621.3	Sh3bgrl+Gm6377	6	0.257479	1.01981	-0.0678954	1	NA	0.094021	0.000181616	-9.17463	0	2	0	0	0	0
							ENSMUSG00000031246.14+ENSMUSG00000048621.3:007	ENSMUSG00000031246.14+ENSMUSG00000048621.3	Sh3bgrl+Gm6377	7	0.257479	1.01981	-0.0678954	1	NA	0.094021	0.000181616	-9.17463	0	2	0	0	0	0
							ENSMUSG00000031246.14+ENSMUSG00000048621.3:003	ENSMUSG00000031246.14+ENSMUSG00000048621.3	Sh3bgrl+Gm6377	3	0	NA	NA	NA	NA	NA	NA	NA	0	0	0	0	0	0
							ENSMUSG00000031246.14+ENSMUSG00000048621.3:004	ENSMUSG00000031246.14+ENSMUSG00000048621.3	Sh3bgrl+Gm6377	4	0	NA	NA	NA	NA	NA	NA	NA	0	0	0	0	0	0
							ENSMUSG00000031246.14+ENSMUSG00000048621.3:009	ENSMUSG00000031246.14+ENSMUSG00000048621.3	Sh3bgrl+Gm6377	9	0	NA	NA	NA	NA	NA	NA	NA	0	0	0	0	0	0
							ENSMUSG00000031246.14+ENSMUSG00000048621.3:010	ENSMUSG00000031246.14+ENSMUSG00000048621.3	Sh3bgrl+Gm6377	10	0	NA	NA	NA	NA	NA	NA	NA	0	0	0	0	0	0
							ENSMUSG00000031246.14+ENSMUSG00000048621.3:011	ENSMUSG00000031246.14+ENSMUSG00000048621.3	Sh3bgrl+Gm6377	11	0	NA	NA	NA	NA	NA	NA	NA	0	0	0	0	0	0
							ENSMUSG00000031246.14+ENSMUSG00000048621.3:012	ENSMUSG00000031246.14+ENSMUSG00000048621.3	Sh3bgrl+Gm6377	12	0	NA	NA	NA	NA	NA	NA	NA	0	0	0	0	0	0
							ENSMUSG00000031246.14+ENSMUSG00000048621.3:013	ENSMUSG00000031246.14+ENSMUSG00000048621.3	Sh3bgrl+Gm6377	13	0	NA	NA	NA	NA	NA	NA	NA	0	0	0	0	0	0
							ENSMUSG00000031246.14+ENSMUSG00000048621.3:014	ENSMUSG00000031246.14+ENSMUSG00000048621.3	Sh3bgrl+Gm6377	14	0	NA	NA	NA	NA	NA	NA	NA	0	0	0	0	0	0
							ENSMUSG00000031246.14+ENSMUSG00000048621.3:015	ENSMUSG00000031246.14+ENSMUSG00000048621.3	Sh3bgrl+Gm6377	15	0	NA	NA	NA	NA	NA	NA	NA	0	0	0	0	0	0
							ENSMUSG00000032261.16:001	ENSMUSG00000032261.16	Sh3bgrl2	1	0	NA	NA	NA	NA	NA	NA	NA	0	0	0	0	0	0
							ENSMUSG00000032261.16:002	ENSMUSG00000032261.16	Sh3bgrl2	2	0	NA	NA	NA	NA	NA	NA	NA	0	0	0	0	0	0
							ENSMUSG00000032261.16:003	ENSMUSG00000032261.16	Sh3bgrl2	3	0	NA	NA	NA	NA	NA	NA	NA	0	0	0	0	0	0
							ENSMUSG00000032261.16:004	ENSMUSG00000032261.16	Sh3bgrl2	4	0	NA	NA	NA	NA	NA	NA	NA	0	0	0	0	0	0
							ENSMUSG00000032261.16:005	ENSMUSG00000032261.16	Sh3bgrl2	5	0	NA	NA	NA	NA	NA	NA	NA	0	0	0	0	0	0
							ENSMUSG00000032261.16:006	ENSMUSG00000032261.16	Sh3bgrl2	6	0	NA	NA	NA	NA	NA	NA	NA	0	0	0	0	0	0
							ENSMUSG00000032261.16:007	ENSMUSG00000032261.16	Sh3bgrl2	7	0	NA	NA	NA	NA	NA	NA	NA	0	0	0	0	0	0
							ENSMUSG00000032261.16:008	ENSMUSG00000032261.16	Sh3bgrl2	8	0	NA	NA	NA	NA	NA	NA	NA	0	0	0	0	0	0
							ENSMUSG00000032261.16:009	ENSMUSG00000032261.16	Sh3bgrl2	9	0	NA	NA	NA	NA	NA	NA	NA	0	0	0	0	0	0
							ENSMUSG00000032261.16:010	ENSMUSG00000032261.16	Sh3bgrl2	10	1.33513	NA	NA	NA	NA	NA	NA	NA	2	3	4	0	0	2
							ENSMUSG00000032261.16:011	ENSMUSG00000032261.16	Sh3bgrl2	11	0	NA	NA	NA	NA	NA	NA	NA	0	0	0	0	0	0
							ENSMUSG00000032261.16:012	ENSMUSG00000032261.16	Sh3bgrl2	12	0	NA	NA	NA	NA	NA	NA	NA	0	0	0	0	0	0
							ENSMUSG00000028843.8:002	ENSMUSG00000028843.8	Sh3bgrl3	2	0.814925	0.26639	0.228349	0.632751	NA	0.190864	0.308121	0.904254	1	0	2	1	0	1
							ENSMUSG00000028843.8:004	ENSMUSG00000028843.8	Sh3bgrl3	4	0.777598	0.0978392	0.402305	0.525901	NA	0.188271	0.306819	0.920084	2	1	0	1	0	1
							ENSMUSG00000028843.8:003	ENSMUSG00000028843.8	Sh3bgrl3	3	0.149252	0.473012	1.34694	0.245814	NA	0.000182968	0.172561	10.1771	0	0	0	0	0	1
							ENSMUSG00000028843.8:001	ENSMUSG00000028843.8	Sh3bgrl3	1	0	NA	NA	NA	NA	NA	NA	NA	0	0	0	0	0	0
							ENSMUSG00000028843.8:006	ENSMUSG00000028843.8	Sh3bgrl3	6	0	NA	NA	NA	NA	NA	NA	NA	0	0	0	0	0	0
							ENSMUSG00000028843.8:007	ENSMUSG00000028843.8	Sh3bgrl3	7	0	NA	NA	NA	NA	NA	NA	NA	0	0	0	0	0	0
							ENSMUSG00000054520.15:001	ENSMUSG00000054520.15	Sh3bp2	1	0	NA	NA	NA	NA	NA	NA	NA	0	0	0	0	0	0
							ENSMUSG00000054520.15:002	ENSMUSG00000054520.15	Sh3bp2	2	0	NA	NA	NA	NA	NA	NA	NA	0	0	0	0	0	0
							ENSMUSG00000054520.15:003	ENSMUSG00000054520.15	Sh3bp2	3	0	NA	NA	NA	NA	NA	NA	NA	0	0	0	0	0	0
							ENSMUSG00000054520.15:004	ENSMUSG00000054520.15	Sh3bp2	4	0	NA	NA	NA	NA	NA	NA	NA	0	0	0	0	0	0
							ENSMUSG00000054520.15:005	ENSMUSG00000054520.15	Sh3bp2	5	0	NA	NA	NA	NA	NA	NA	NA	0	0	0	0	0	0
							ENSMUSG00000054520.15:006	ENSMUSG00000054520.15	Sh3bp2	6	0	NA	NA	NA	NA	NA	NA	NA	0	0	0	0	0	0
							ENSMUSG00000054520.15:007	ENSMUSG00000054520.15	Sh3bp2	7	0	NA	NA	NA	NA	NA	NA	NA	0	0	0	0	0	0
							ENSMUSG00000054520.15:008	ENSMUSG00000054520.15	Sh3bp2	8	0	NA	NA	NA	NA	NA	NA	NA	0	0	0	0	0	0
							ENSMUSG00000054520.15:009	ENSMUSG00000054520.15	Sh3bp2	9	0	NA	NA	NA	NA	NA	NA	NA	0	0	0	0	0	0
							ENSMUSG00000054520.15:010	ENSMUSG00000054520.15	Sh3bp2	10	0	NA	NA	NA	NA	NA	NA	NA	0	0	0	0	0	0
							ENSMUSG00000054520.15:011	ENSMUSG00000054520.15	Sh3bp2	11	0	NA	NA	NA	NA	NA	NA	NA	0	0	0	0	0	0
							ENSMUSG00000054520.15:012	ENSMUSG00000054520.15	Sh3bp2	12	0	NA	NA	NA	NA	NA	NA	NA	0	0	0	0	0	0
							ENSMUSG00000054520.15:013	ENSMUSG00000054520.15	Sh3bp2	13	0	NA	NA	NA	NA	NA	NA	NA	0	0	0	0	0	0
							ENSMUSG00000054520.15:014	ENSMUSG00000054520.15	Sh3bp2	14	0	NA	NA	NA	NA	NA	NA	NA	0	0	0	0	0	0
							ENSMUSG00000054520.15:015	ENSMUSG00000054520.15	Sh3bp2	15	0	NA	NA	NA	NA	NA	NA	NA	0	0	0	0	0	0
							ENSMUSG00000054520.15:016	ENSMUSG00000054520.15	Sh3bp2	16	0	NA	NA	NA	NA	NA	NA	NA	0	0	0	0	0	0
							ENSMUSG00000054520.15:017	ENSMUSG00000054520.15	Sh3bp2	17	0	NA	NA	NA	NA	NA	NA	NA	0	0	0	0	0	0
							ENSMUSG00000054520.15:018	ENSMUSG00000054520.15	Sh3bp2	18	0	NA	NA	NA	NA	NA	NA	NA	0	0	0	0	0	0
							ENSMUSG00000054520.15:019	ENSMUSG00000054520.15	Sh3bp2	19	0	NA	NA	NA	NA	NA	NA	NA	0	0	0	0	0	0
							ENSMUSG00000054520.15:020	ENSMUSG00000054520.15	Sh3bp2	20	0	NA	NA	NA	NA	NA	NA	NA	0	0	0	0	0	0
							ENSMUSG00000054520.15:021	ENSMUSG00000054520.15	Sh3bp2	21	0	NA	NA	NA	NA	NA	NA	NA	0	0	0	0	0	0
							ENSMUSG00000054520.15:022	ENSMUSG00000054520.15	Sh3bp2	22	0	NA	NA	NA	NA	NA	NA	NA	0	0	0	0	0	0
							ENSMUSG00000054520.15:023	ENSMUSG00000054520.15	Sh3bp2	23	0	NA	NA	NA	NA	NA	NA	NA	0	0	0	0	0	0
							ENSMUSG00000054520.15:024	ENSMUSG00000054520.15	Sh3bp2	24	0	NA	NA	NA	NA	NA	NA	NA	0	0	0	0	0	0
							ENSMUSG00000054520.15:025	ENSMUSG00000054520.15	Sh3bp2	25	0	NA	NA	NA	NA	NA	NA	NA	0	0	0	0	0	0
							ENSMUSG00000054520.15:026	ENSMUSG00000054520.15	Sh3bp2	26	0	NA	NA	NA	NA	NA	NA	NA	0	0	0	0	0	0
							ENSMUSG00000036206.12:002	ENSMUSG00000036206.12	Sh3bp4	2	0.238705	9.76047	0.000993852	0.974851	NA	0.103173	0.000186838	-9.28351	3	0	0	0	0	0
							ENSMUSG00000036206.12:003	ENSMUSG00000036206.12	Sh3bp4	3	0.238705	9.76047	0.000993852	0.974851	NA	0.103173	0.000186838	-9.28351	3	0	0	0	0	0
							ENSMUSG00000036206.12:005	ENSMUSG00000036206.12	Sh3bp4	5	0.238705	9.76047	0.000993852	0.974851	NA	0.103173	0.000186838	-9.28351	3	0	0	0	0	0
							ENSMUSG00000036206.12:001	ENSMUSG00000036206.12	Sh3bp4	1	0.238705	9.76047	0.000993852	0.974851	NA	0.103173	0.000186845	-9.28346	3	0	0	0	0	0
							ENSMUSG00000036206.12:006	ENSMUSG00000036206.12	Sh3bp4	6	0.149252	9.7032	0.228764	0.632442	NA	5.51137e-05	0.210055	12.2589	0	0	0	0	0	1
							ENSMUSG00000036206.12:004	ENSMUSG00000036206.12	Sh3bp4	4	0	NA	NA	NA	NA	NA	NA	NA	0	0	0	0	0	0
							ENSMUSG00000036206.12:007	ENSMUSG00000036206.12	Sh3bp4	7	0	NA	NA	NA	NA	NA	NA	NA	0	0	0	0	0	0
							ENSMUSG00000021892.14:003	ENSMUSG00000021892.14	Sh3bp5	3	1.43838	5.33433	0.198786	0.655702	NA	0.424174	0.283305	-0.847679	3	7	0	0	0	2
							ENSMUSG00000021892.14:004	ENSMUSG00000021892.14	Sh3bp5	4	0.22882	9.53153	0.123085	0.725712	NA	0.0513589	0.165581	1.88646	1	0	0	0	0	1
							ENSMUSG00000021892.14:001	ENSMUSG00000021892.14	Sh3bp5	1	0	NA	NA	NA	NA	NA	NA	NA	0	0	0	0	0	0
							ENSMUSG00000021892.14:002	ENSMUSG00000021892.14	Sh3bp5	2	0	NA	NA	NA	NA	NA	NA	NA	0	0	0	0	0	0
							ENSMUSG00000021892.14:005	ENSMUSG00000021892.14	Sh3bp5	5	0	NA	NA	NA	NA	NA	NA	NA	0	0	0	0	0	0
							ENSMUSG00000021892.14:006	ENSMUSG00000021892.14	Sh3bp5	6	0	NA	NA	NA	NA	NA	NA	NA	0	0	0	0	0	0
							ENSMUSG00000021892.14:007	ENSMUSG00000021892.14	Sh3bp5	7	0	NA	NA	NA	NA	NA	NA	NA	0	0	0	0	0	0
							ENSMUSG00000021892.14:008	ENSMUSG00000021892.14	Sh3bp5	8	0	NA	NA	NA	NA	NA	NA	NA	0	0	0	0	0	0
							ENSMUSG00000021892.14:009	ENSMUSG00000021892.14	Sh3bp5	9	0	NA	NA	NA	NA	NA	NA	NA	0	0	0	0	0	0
							ENSMUSG00000021892.14:010	ENSMUSG00000021892.14	Sh3bp5	10	0	NA	NA	NA	NA	NA	NA	NA	0	0	0	0	0	0
							ENSMUSG00000021892.14:011	ENSMUSG00000021892.14	Sh3bp5	11	0	NA	NA	NA	NA	NA	NA	NA	0	0	0	0	0	0
							ENSMUSG00000021892.14:012	ENSMUSG00000021892.14	Sh3bp5	12	0	NA	NA	NA	NA	NA	NA	NA	0	0	0	0	0	0
							ENSMUSG00000021892.14:013	ENSMUSG00000021892.14	Sh3bp5	13	0	NA	NA	NA	NA	NA	NA	NA	0	0	0	0	0	0
							ENSMUSG00000021892.14:014	ENSMUSG00000021892.14	Sh3bp5	14	0	NA	NA	NA	NA	NA	NA	NA	0	0	0	0	0	0
							ENSMUSG00000021892.14:015	ENSMUSG00000021892.14	Sh3bp5	15	0	NA	NA	NA	NA	NA	NA	NA	0	0	0	0	0	0
							ENSMUSG00000021892.14:016	ENSMUSG00000021892.14	Sh3bp5	16	0	NA	NA	NA	NA	NA	NA	NA	0	0	0	0	0	0
							ENSMUSG00000013646.17:020	ENSMUSG00000013646.17	Sh3bp5l	20	0.257479	3.90474	0.00300069	0.956315	NA	0.168161	0.000451974	-8.82695	0	2	0	0	0	0
							ENSMUSG00000013646.17:017	ENSMUSG00000013646.17	Sh3bp5l	17	0.517705	0.321223	0.000761407	0.977986	NA	0.213619	0.16024	-0.50981	0	0	3	0	0	1
							ENSMUSG00000013646.17:001	ENSMUSG00000013646.17	Sh3bp5l	1	0	NA	NA	NA	NA	NA	NA	NA	0	0	0	0	0	0
							ENSMUSG00000013646.17:002	ENSMUSG00000013646.17	Sh3bp5l	2	0	NA	NA	NA	NA	NA	NA	NA	0	0	0	0	0	0
							ENSMUSG00000013646.17:003	ENSMUSG00000013646.17	Sh3bp5l	3	0	NA	NA	NA	NA	NA	NA	NA	0	0	0	0	0	0
							ENSMUSG00000013646.17:004	ENSMUSG00000013646.17	Sh3bp5l	4	0	NA	NA	NA	NA	NA	NA	NA	0	0	0	0	0	0
							ENSMUSG00000013646.17:005	ENSMUSG00000013646.17	Sh3bp5l	5	0	NA	NA	NA	NA	NA	NA	NA	0	0	0	0	0	0
							ENSMUSG00000013646.17:006	ENSMUSG00000013646.17	Sh3bp5l	6	0	NA	NA	NA	NA	NA	NA	NA	0	0	0	0	0	0
							ENSMUSG00000013646.17:007	ENSMUSG00000013646.17	Sh3bp5l	7	0	NA	NA	NA	NA	NA	NA	NA	0	0	0	0	0	0
							ENSMUSG00000013646.17:008	ENSMUSG00000013646.17	Sh3bp5l	8	0	NA	NA	NA	NA	NA	NA	NA	0	0	0	0	0	0
							ENSMUSG00000013646.17:009	ENSMUSG00000013646.17	Sh3bp5l	9	0	NA	NA	NA	NA	NA	NA	NA	0	0	0	0	0	0
							ENSMUSG00000013646.17:010	ENSMUSG00000013646.17	Sh3bp5l	10	0	NA	NA	NA	NA	NA	NA	NA	0	0	0	0	0	0
							ENSMUSG00000013646.17:011	ENSMUSG00000013646.17	Sh3bp5l	11	0	NA	NA	NA	NA	NA	NA	NA	0	0	0	0	0	0
							ENSMUSG00000013646.17:012	ENSMUSG00000013646.17	Sh3bp5l	12	0	NA	NA	NA	NA	NA	NA	NA	0	0	0	0	0	0
							ENSMUSG00000013646.17:013	ENSMUSG00000013646.17	Sh3bp5l	13	0	NA	NA	NA	NA	NA	NA	NA	0	0	0	0	0	0
							ENSMUSG00000013646.17:014	ENSMUSG00000013646.17	Sh3bp5l	14	0	NA	NA	NA	NA	NA	NA	NA	0	0	0	0	0	0
							ENSMUSG00000013646.17:015	ENSMUSG00000013646.17	Sh3bp5l	15	0	NA	NA	NA	NA	NA	NA	NA	0	0	0	0	0	0
							ENSMUSG00000013646.17:016	ENSMUSG00000013646.17	Sh3bp5l	16	0	NA	NA	NA	NA	NA	NA	NA	0	0	0	0	0	0
							ENSMUSG00000028082.14:030	ENSMUSG00000028082.14	Sh3d19	30	0.149252	12	0.0043654	0.947321	NA	0.00431467	0.0029786	-0.536838	0	0	0	0	0	1
							ENSMUSG00000028082.14:031	ENSMUSG00000028082.14	Sh3d19	31	0.298504	12	0.00436314	0.947335	NA	0.00431467	0.00568937	0.401309	0	0	0	0	0	2
							ENSMUSG00000028082.14:001	ENSMUSG00000028082.14	Sh3d19	1	0	NA	NA	NA	NA	NA	NA	NA	0	0	0	0	0	0
							ENSMUSG00000028082.14:002	ENSMUSG00000028082.14	Sh3d19	2	0	NA	NA	NA	NA	NA	NA	NA	0	0	0	0	0	0
							ENSMUSG00000028082.14:003	ENSMUSG00000028082.14	Sh3d19	3	0	NA	NA	NA	NA	NA	NA	NA	0	0	0	0	0	0
							ENSMUSG00000028082.14:004	ENSMUSG00000028082.14	Sh3d19	4	0	NA	NA	NA	NA	NA	NA	NA	0	0	0	0	0	0
							ENSMUSG00000028082.14:005	ENSMUSG00000028082.14	Sh3d19	5	0	NA	NA	NA	NA	NA	NA	NA	0	0	0	0	0	0
							ENSMUSG00000028082.14:006	ENSMUSG00000028082.14	Sh3d19	6	0	NA	NA	NA	NA	NA	NA	NA	0	0	0	0	0	0
							ENSMUSG00000028082.14:007	ENSMUSG00000028082.14	Sh3d19	7	0	NA	NA	NA	NA	NA	NA	NA	0	0	0	0	0	0
							ENSMUSG00000028082.14:008	ENSMUSG00000028082.14	Sh3d19	8	0	NA	NA	NA	NA	NA	NA	NA	0	0	0	0	0	0
							ENSMUSG00000028082.14:009	ENSMUSG00000028082.14	Sh3d19	9	0	NA	NA	NA	NA	NA	NA	NA	0	0	0	0	0	0
							ENSMUSG00000028082.14:010	ENSMUSG00000028082.14	Sh3d19	10	0	NA	NA	NA	NA	NA	NA	NA	0	0	0	0	0	0
							ENSMUSG00000028082.14:011	ENSMUSG00000028082.14	Sh3d19	11	0	NA	NA	NA	NA	NA	NA	NA	0	0	0	0	0	0
							ENSMUSG00000028082.14:012	ENSMUSG00000028082.14	Sh3d19	12	0	NA	NA	NA	NA	NA	NA	NA	0	0	0	0	0	0
							ENSMUSG00000028082.14:013	ENSMUSG00000028082.14	Sh3d19	13	0	NA	NA	NA	NA	NA	NA	NA	0	0	0	0	0	0
							ENSMUSG00000028082.14:014	ENSMUSG00000028082.14	Sh3d19	14	0	NA	NA	NA	NA	NA	NA	NA	0	0	0	0	0	0
							ENSMUSG00000028082.14:015	ENSMUSG00000028082.14	Sh3d19	15	0	NA	NA	NA	NA	NA	NA	NA	0	0	0	0	0	0
							ENSMUSG00000028082.14:016	ENSMUSG00000028082.14	Sh3d19	16	0	NA	NA	NA	NA	NA	NA	NA	0	0	0	0	0	0
							ENSMUSG00000028082.14:017	ENSMUSG00000028082.14	Sh3d19	17	0	NA	NA	NA	NA	NA	NA	NA	0	0	0	0	0	0
							ENSMUSG00000028082.14:018	ENSMUSG00000028082.14	Sh3d19	18	0	NA	NA	NA	NA	NA	NA	NA	0	0	0	0	0	0
							ENSMUSG00000028082.14:019	ENSMUSG00000028082.14	Sh3d19	19	0	NA	NA	NA	NA	NA	NA	NA	0	0	0	0	0	0
							ENSMUSG00000028082.14:020	ENSMUSG00000028082.14	Sh3d19	20	0	NA	NA	NA	NA	NA	NA	NA	0	0	0	0	0	0
							ENSMUSG00000028082.14:021	ENSMUSG00000028082.14	Sh3d19	21	0	NA	NA	NA	NA	NA	NA	NA	0	0	0	0	0	0
							ENSMUSG00000028082.14:022	ENSMUSG00000028082.14	Sh3d19	22	0	NA	NA	NA	NA	NA	NA	NA	0	0	0	0	0	0
							ENSMUSG00000028082.14:023	ENSMUSG00000028082.14	Sh3d19	23	0	NA	NA	NA	NA	NA	NA	NA	0	0	0	0	0	0
							ENSMUSG00000028082.14:024	ENSMUSG00000028082.14	Sh3d19	24	0	NA	NA	NA	NA	NA	NA	NA	0	0	0	0	0	0
							ENSMUSG00000028082.14:025	ENSMUSG00000028082.14	Sh3d19	25	0	NA	NA	NA	NA	NA	NA	NA	0	0	0	0	0	0
							ENSMUSG00000028082.14:026	ENSMUSG00000028082.14	Sh3d19	26	0	NA	NA	NA	NA	NA	NA	NA	0	0	0	0	0	0
							ENSMUSG00000028082.14:027	ENSMUSG00000028082.14	Sh3d19	27	0	NA	NA	NA	NA	NA	NA	NA	0	0	0	0	0	0
							ENSMUSG00000028082.14:028	ENSMUSG00000028082.14	Sh3d19	28	0	NA	NA	NA	NA	NA	NA	NA	0	0	0	0	0	0
							ENSMUSG00000028082.14:029	ENSMUSG00000028082.14	Sh3d19	29	0	NA	NA	NA	NA	NA	NA	NA	0	0	0	0	0	0
							ENSMUSG00000028082.14:032	ENSMUSG00000028082.14	Sh3d19	32	0	NA	NA	NA	NA	NA	NA	NA	0	0	0	0	0	0
							ENSMUSG00000028082.14:033	ENSMUSG00000028082.14	Sh3d19	33	0	NA	NA	NA	NA	NA	NA	NA	0	0	0	0	0	0
							ENSMUSG00000073758.10:001	ENSMUSG00000073758.10	Sh3d21	1	0	NA	NA	NA	NA	NA	NA	NA	0	0	0	0	0	0
							ENSMUSG00000073758.10:002	ENSMUSG00000073758.10	Sh3d21	2	0	NA	NA	NA	NA	NA	NA	NA	0	0	0	0	0	0
							ENSMUSG00000073758.10:003	ENSMUSG00000073758.10	Sh3d21	3	0	NA	NA	NA	NA	NA	NA	NA	0	0	0	0	0	0
							ENSMUSG00000073758.10:004	ENSMUSG00000073758.10	Sh3d21	4	0	NA	NA	NA	NA	NA	NA	NA	0	0	0	0	0	0
							ENSMUSG00000073758.10:005	ENSMUSG00000073758.10	Sh3d21	5	0	NA	NA	NA	NA	NA	NA	NA	0	0	0	0	0	0
							ENSMUSG00000073758.10:006	ENSMUSG00000073758.10	Sh3d21	6	0	NA	NA	NA	NA	NA	NA	NA	0	0	0	0	0	0
							ENSMUSG00000073758.10:007	ENSMUSG00000073758.10	Sh3d21	7	0	NA	NA	NA	NA	NA	NA	NA	0	0	0	0	0	0
							ENSMUSG00000073758.10:008	ENSMUSG00000073758.10	Sh3d21	8	0	NA	NA	NA	NA	NA	NA	NA	0	0	0	0	0	0
							ENSMUSG00000073758.10:009	ENSMUSG00000073758.10	Sh3d21	9	0	NA	NA	NA	NA	NA	NA	NA	0	0	0	0	0	0
							ENSMUSG00000073758.10:010	ENSMUSG00000073758.10	Sh3d21	10	0	NA	NA	NA	NA	NA	NA	NA	0	0	0	0	0	0
							ENSMUSG00000073758.10:011	ENSMUSG00000073758.10	Sh3d21	11	0	NA	NA	NA	NA	NA	NA	NA	0	0	0	0	0	0
							ENSMUSG00000073758.10:012	ENSMUSG00000073758.10	Sh3d21	12	0	NA	NA	NA	NA	NA	NA	NA	0	0	0	0	0	0
							ENSMUSG00000073758.10:013	ENSMUSG00000073758.10	Sh3d21	13	0	NA	NA	NA	NA	NA	NA	NA	0	0	0	0	0	0
							ENSMUSG00000073758.10:014	ENSMUSG00000073758.10	Sh3d21	14	0	NA	NA	NA	NA	NA	NA	NA	0	0	0	0	0	0
							ENSMUSG00000073758.10:015	ENSMUSG00000073758.10	Sh3d21	15	0	NA	NA	NA	NA	NA	NA	NA	0	0	0	0	0	0
							ENSMUSG00000073758.10:016	ENSMUSG00000073758.10	Sh3d21	16	0	NA	NA	NA	NA	NA	NA	NA	0	0	0	0	0	0
							ENSMUSG00000073758.10:017	ENSMUSG00000073758.10	Sh3d21	17	0	NA	NA	NA	NA	NA	NA	NA	0	0	0	0	0	0
							ENSMUSG00000073758.10:018	ENSMUSG00000073758.10	Sh3d21	18	0	NA	NA	NA	NA	NA	NA	NA	0	0	0	0	0	0
							ENSMUSG00000073758.10:019	ENSMUSG00000073758.10	Sh3d21	19	0	NA	NA	NA	NA	NA	NA	NA	0	0	0	0	0	0
							ENSMUSG00000073758.10:020	ENSMUSG00000073758.10	Sh3d21	20	0	NA	NA	NA	NA	NA	NA	NA	0	0	0	0	0	0
							ENSMUSG00000073758.10:021	ENSMUSG00000073758.10	Sh3d21	21	0	NA	NA	NA	NA	NA	NA	NA	0	0	0	0	0	0
							ENSMUSG00000073758.10:022	ENSMUSG00000073758.10	Sh3d21	22	0	NA	NA	NA	NA	NA	NA	NA	0	0	0	0	0	0
							ENSMUSG00000073758.10:023	ENSMUSG00000073758.10	Sh3d21	23	0	NA	NA	NA	NA	NA	NA	NA	0	0	0	0	0	0
							ENSMUSG00000073758.10:024	ENSMUSG00000073758.10	Sh3d21	24	0	NA	NA	NA	NA	NA	NA	NA	0	0	0	0	0	0
							ENSMUSG00000083729.1:001	ENSMUSG00000083729.1	Sh3d2c-ps1	1	0.128739	NA	NA	NA	NA	NA	NA	NA	0	1	0	0	0	0
							ENSMUSG00000003200.10:002	ENSMUSG00000003200.10	Sh3gl1	2	0.128739	12	0.0691049	0.792644	NA	0.0609939	5.26781e-05	-10.2797	0	1	0	0	0	0
							ENSMUSG00000003200.10:003	ENSMUSG00000003200.10	Sh3gl1	3	0.128739	12	0.0691049	0.792644	NA	0.0609939	5.26781e-05	-10.2797	0	1	0	0	0	0
							ENSMUSG00000003200.10:005	ENSMUSG00000003200.10	Sh3gl1	5	0.128739	12	0.0691049	0.792644	NA	0.0609939	5.26781e-05	-10.2797	0	1	0	0	0	0
							ENSMUSG00000003200.10:006	ENSMUSG00000003200.10	Sh3gl1	6	0.128739	12	0.0691049	0.792644	NA	0.0609939	5.26781e-05	-10.2797	0	1	0	0	0	0
							ENSMUSG00000003200.10:007	ENSMUSG00000003200.10	Sh3gl1	7	0.128739	12	0.0691049	0.792644	NA	0.0609939	5.26781e-05	-10.2797	0	1	0	0	0	0
							ENSMUSG00000003200.10:008	ENSMUSG00000003200.10	Sh3gl1	8	0.128739	12	0.0691049	0.792644	NA	0.0609939	5.26781e-05	-10.2797	0	1	0	0	0	0
							ENSMUSG00000003200.10:012	ENSMUSG00000003200.10	Sh3gl1	12	0.128739	12	0.0691049	0.792644	NA	0.0609939	5.26781e-05	-10.2797	0	1	0	0	0	0
							ENSMUSG00000003200.10:013	ENSMUSG00000003200.10	Sh3gl1	13	0.128739	12	0.0691049	0.792644	NA	0.0609939	5.26781e-05	-10.2797	0	1	0	0	0	0
							ENSMUSG00000003200.10:014	ENSMUSG00000003200.10	Sh3gl1	14	0.128739	12	0.0691049	0.792644	NA	0.0609939	5.26781e-05	-10.2797	0	1	0	0	0	0
							ENSMUSG00000003200.10:004	ENSMUSG00000003200.10	Sh3gl1	4	0.576495	12	0.0276812	0.867861	NA	0.0609939	0.407071	3.36461	0	1	0	0	0	3
							ENSMUSG00000003200.10:001	ENSMUSG00000003200.10	Sh3gl1	1	0.68094	12	0.0582901	0.809219	NA	1.92506e-05	0.502897	15.5881	0	0	0	2	0	0
							ENSMUSG00000003200.10:009	ENSMUSG00000003200.10	Sh3gl1	9	0	NA	NA	NA	NA	NA	NA	NA	0	0	0	0	0	0
							ENSMUSG00000003200.10:010	ENSMUSG00000003200.10	Sh3gl1	10	0	NA	NA	NA	NA	NA	NA	NA	0	0	0	0	0	0
							ENSMUSG00000003200.10:011	ENSMUSG00000003200.10	Sh3gl1	11	0	NA	NA	NA	NA	NA	NA	NA	0	0	0	0	0	0
							ENSMUSG00000028488.15:006	ENSMUSG00000028488.15	Sh3gl2	6	0.656329	0.0860935	4.20123	0.0403948	NA	0.437966	7.5028e-05	-13.299	2	1	3	0	0	0
							ENSMUSG00000028488.15:005	ENSMUSG00000028488.15	Sh3gl2	5	0.410694	0.119455	2.39364	0.121829	NA	0.332206	6.68148e-05	-12.8663	2	1	1	0	0	0
							ENSMUSG00000028488.15:013	ENSMUSG00000028488.15	Sh3gl2	13	0.287876	0.218181	1.3631	0.243001	NA	0.267088	6.28957e-05	-12.5182	2	1	0	0	0	0
							ENSMUSG00000028488.15:014	ENSMUSG00000028488.15	Sh3gl2	14	0.287876	0.218181	1.3631	0.243001	NA	0.267088	6.28957e-05	-12.5182	2	1	0	0	0	0
							ENSMUSG00000028488.15:012	ENSMUSG00000028488.15	Sh3gl2	12	0.128739	0.44055	0.0486005	0.825517	NA	0.11298	5.35059e-05	-11.2357	0	1	0	0	0	0
							ENSMUSG00000028488.15:001	ENSMUSG00000028488.15	Sh3gl2	1	0.128739	0.44055	0.0486005	0.825517	NA	0.11298	0.000195741	-9.3643	0	1	0	0	0	0
							ENSMUSG00000028488.15:015	ENSMUSG00000028488.15	Sh3gl2	15	0.884612	0.0853636	0.00275105	0.95817	NA	0.269063	0.220287	-0.377143	2	1	0	1	1	0
							ENSMUSG00000028488.15:002	ENSMUSG00000028488.15	Sh3gl2	2	0.277991	0.227603	0.0814375	0.775359	NA	0.111642	0.119218	0.107873	0	1	0	0	0	1
							ENSMUSG00000028488.15:011	ENSMUSG00000028488.15	Sh3gl2	11	1.42222	0.617241	0.864578	0.352461	NA	0.207664	0.393605	1.26666	0	1	1	3	0	1
							ENSMUSG00000028488.15:009	ENSMUSG00000028488.15	Sh3gl2	9	0	NA	NA	NA	NA	NA	NA	NA	0	0	0	0	0	0
							ENSMUSG00000028488.15:017	ENSMUSG00000028488.15	Sh3gl2	17	0	NA	NA	NA	NA	NA	NA	NA	0	0	0	0	0	0
							ENSMUSG00000028488.15:018	ENSMUSG00000028488.15	Sh3gl2	18	0	NA	NA	NA	NA	NA	NA	NA	0	0	0	0	0	0
							ENSMUSG00000028488.15:019	ENSMUSG00000028488.15	Sh3gl2	19	0	NA	NA	NA	NA	NA	NA	NA	0	0	0	0	0	0
							ENSMUSG00000028488.15:020	ENSMUSG00000028488.15	Sh3gl2	20	0	NA	NA	NA	NA	NA	NA	NA	0	0	0	0	0	0
							ENSMUSG00000030638.13:016	ENSMUSG00000030638.13	Sh3gl3	16	0.128739	2.1102	0.49823	0.480279	NA	0.159734	3.31454e-05	-12.508	0	1	0	0	0	0
							ENSMUSG00000030638.13:017	ENSMUSG00000030638.13	Sh3gl3	17	0.128739	2.1102	0.49823	0.480279	NA	0.159734	3.31454e-05	-12.508	0	1	0	0	0	0
							ENSMUSG00000030638.13:027	ENSMUSG00000030638.13	Sh3gl3	27	1.30492	1.94147	0.11142	0.738534	NA	0.392113	0.304192	-0.531623	3	1	0	1	0	4
							ENSMUSG00000030638.13:025	ENSMUSG00000030638.13	Sh3gl3	25	0.427243	0.346013	-0.00429024	1	NA	0.15053	0.156224	0.0635812	0	1	0	0	0	2
							ENSMUSG00000030638.13:026	ENSMUSG00000030638.13	Sh3gl3	26	0.427243	0.346013	-0.00429024	1	NA	0.15053	0.156224	0.0635812	0	1	0	0	0	2
							ENSMUSG00000030638.13:005	ENSMUSG00000030638.13	Sh3gl3	5	0.256267	2.54538	0.000504338	0.982083	NA	0.000122057	0.0985254	9.82333	0	0	0	0	1	0
							ENSMUSG00000030638.13:006	ENSMUSG00000030638.13	Sh3gl3	6	0.256267	2.54538	0.000504338	0.982083	NA	0.000122039	0.0985254	9.82355	0	0	0	0	1	0
							ENSMUSG00000030638.13:011	ENSMUSG00000030638.13	Sh3gl3	11	0.512533	3.27591	0.034329	0.853009	NA	0.000122041	0.182967	10.8644	0	0	0	0	2	0
							ENSMUSG00000030638.13:001	ENSMUSG00000030638.13	Sh3gl3	1	0	NA	NA	NA	NA	NA	NA	NA	0	0	0	0	0	0
							ENSMUSG00000030638.13:002	ENSMUSG00000030638.13	Sh3gl3	2	0	NA	NA	NA	NA	NA	NA	NA	0	0	0	0	0	0
							ENSMUSG00000030638.13:003	ENSMUSG00000030638.13	Sh3gl3	3	0	NA	NA	NA	NA	NA	NA	NA	0	0	0	0	0	0
							ENSMUSG00000030638.13:004	ENSMUSG00000030638.13	Sh3gl3	4	0	NA	NA	NA	NA	NA	NA	NA	0	0	0	0	0	0
							ENSMUSG00000030638.13:007	ENSMUSG00000030638.13	Sh3gl3	7	0	NA	NA	NA	NA	NA	NA	NA	0	0	0	0	0	0
							ENSMUSG00000030638.13:008	ENSMUSG00000030638.13	Sh3gl3	8	0	NA	NA	NA	NA	NA	NA	NA	0	0	0	0	0	0
							ENSMUSG00000030638.13:009	ENSMUSG00000030638.13	Sh3gl3	9	0	NA	NA	NA	NA	NA	NA	NA	0	0	0	0	0	0
							ENSMUSG00000030638.13:010	ENSMUSG00000030638.13	Sh3gl3	10	0	NA	NA	NA	NA	NA	NA	NA	0	0	0	0	0	0
							ENSMUSG00000030638.13:012	ENSMUSG00000030638.13	Sh3gl3	12	0	NA	NA	NA	NA	NA	NA	NA	0	0	0	0	0	0
							ENSMUSG00000030638.13:013	ENSMUSG00000030638.13	Sh3gl3	13	0	NA	NA	NA	NA	NA	NA	NA	0	0	0	0	0	0
							ENSMUSG00000030638.13:014	ENSMUSG00000030638.13	Sh3gl3	14	0	NA	NA	NA	NA	NA	NA	NA	0	0	0	0	0	0
							ENSMUSG00000030638.13:015	ENSMUSG00000030638.13	Sh3gl3	15	0	NA	NA	NA	NA	NA	NA	NA	0	0	0	0	0	0
							ENSMUSG00000030638.13:018	ENSMUSG00000030638.13	Sh3gl3	18	0	NA	NA	NA	NA	NA	NA	NA	0	0	0	0	0	0
							ENSMUSG00000030638.13:019	ENSMUSG00000030638.13	Sh3gl3	19	0	NA	NA	NA	NA	NA	NA	NA	0	0	0	0	0	0
							ENSMUSG00000030638.13:020	ENSMUSG00000030638.13	Sh3gl3	20	0	NA	NA	NA	NA	NA	NA	NA	0	0	0	0	0	0
							ENSMUSG00000030638.13:021	ENSMUSG00000030638.13	Sh3gl3	21	0	NA	NA	NA	NA	NA	NA	NA	0	0	0	0	0	0
							ENSMUSG00000030638.13:022	ENSMUSG00000030638.13	Sh3gl3	22	0	NA	NA	NA	NA	NA	NA	NA	0	0	0	0	0	0
							ENSMUSG00000030638.13:023	ENSMUSG00000030638.13	Sh3gl3	23	0	NA	NA	NA	NA	NA	NA	NA	0	0	0	0	0	0
							ENSMUSG00000030638.13:024	ENSMUSG00000030638.13	Sh3gl3	24	0	NA	NA	NA	NA	NA	NA	NA	0	0	0	0	0	0
							ENSMUSG00000037062.13:003	ENSMUSG00000037062.13	Sh3glb1	3	0.951136	0.145338	5.65305	0.0174251	NA	0.741353	1.64478e-05	-16.8624	1	2	5	0	0	0
							ENSMUSG00000037062.13:002	ENSMUSG00000037062.13	Sh3glb1	2	0.570839	0.216458	2.3612	0.124387	NA	0.577639	1.64626e-05	-16.1629	1	0	4	0	0	0
							ENSMUSG00000037062.13:007	ENSMUSG00000037062.13	Sh3glb1	7	0.448021	0.201691	1.83098	0.176011	NA	0.505595	1.64473e-05	-15.8282	1	0	3	0	0	0
							ENSMUSG00000037062.13:008	ENSMUSG00000037062.13	Sh3glb1	8	0.448021	0.201691	1.83098	0.176011	NA	0.505595	1.64473e-05	-15.8282	1	0	3	0	0	0
							ENSMUSG00000037062.13:009	ENSMUSG00000037062.13	Sh3glb1	9	0.202386	0.33752	0.47891	0.488917	NA	0.317351	1.64469e-05	-14.795	1	0	1	0	0	0
							ENSMUSG00000037062.13:014	ENSMUSG00000037062.13	Sh3glb1	14	0.0795683	1.0825	0.00694177	0.933599	NA	0.177832	1.64464e-05	-13.7059	1	0	0	0	0	0
							ENSMUSG00000037062.13:015	ENSMUSG00000037062.13	Sh3glb1	15	0.0795683	1.0825	0.00694177	0.933599	NA	0.177832	1.64464e-05	-13.7059	1	0	0	0	0	0
							ENSMUSG00000037062.13:016	ENSMUSG00000037062.13	Sh3glb1	16	0.0795683	1.0825	0.00694177	0.933599	NA	0.177832	1.64464e-05	-13.7059	1	0	0	0	0	0
							ENSMUSG00000037062.13:017	ENSMUSG00000037062.13	Sh3glb1	17	0.0795683	1.0825	0.00694177	0.933599	NA	0.177832	1.64464e-05	-13.7059	1	0	0	0	0	0
							ENSMUSG00000037062.13:018	ENSMUSG00000037062.13	Sh3glb1	18	0.0795683	1.0825	0.00694177	0.933599	NA	0.177832	1.64464e-05	-13.7059	1	0	0	0	0	0
							ENSMUSG00000037062.13:019	ENSMUSG00000037062.13	Sh3glb1	19	0.0795683	1.0825	0.00694177	0.933599	NA	0.177832	1.64464e-05	-13.7059	1	0	0	0	0	0
							ENSMUSG00000037062.13:001	ENSMUSG00000037062.13	Sh3glb1	1	0	NA	NA	NA	NA	NA	NA	NA	0	0	0	0	0	0
							ENSMUSG00000037062.13:010	ENSMUSG00000037062.13	Sh3glb1	10	0	NA	NA	NA	NA	NA	NA	NA	0	0	0	0	0	0
							ENSMUSG00000037062.13:011	ENSMUSG00000037062.13	Sh3glb1	11	0	NA	NA	NA	NA	NA	NA	NA	0	0	0	0	0	0
							ENSMUSG00000037062.13:012	ENSMUSG00000037062.13	Sh3glb1	12	0	NA	NA	NA	NA	NA	NA	NA	0	0	0	0	0	0
							ENSMUSG00000037062.13:013	ENSMUSG00000037062.13	Sh3glb1	13	0	NA	NA	NA	NA	NA	NA	NA	0	0	0	0	0	0
							ENSMUSG00000037062.13:020	ENSMUSG00000037062.13	Sh3glb1	20	0	NA	NA	NA	NA	NA	NA	NA	0	0	0	0	0	0
							ENSMUSG00000037062.13:021	ENSMUSG00000037062.13	Sh3glb1	21	0	NA	NA	NA	NA	NA	NA	NA	0	0	0	0	0	0
							ENSMUSG00000037062.13:022	ENSMUSG00000037062.13	Sh3glb1	22	0	NA	NA	NA	NA	NA	NA	NA	0	0	0	0	0	0
							ENSMUSG00000026860.16:026	ENSMUSG00000026860.16	Sh3glb2	26	0.380296	0.28228	0.354245	0.55172	NA	0.197849	0.000104749	-11.2242	0	2	1	0	0	0
							ENSMUSG00000026860.16:027	ENSMUSG00000026860.16	Sh3glb2	27	0.380296	0.28228	0.354245	0.55172	NA	0.197849	0.000104749	-11.2242	0	2	1	0	0	0
							ENSMUSG00000026860.16:036	ENSMUSG00000026860.16	Sh3glb2	36	0.128739	0.467064	-0.124057	1	NA	0.0752446	0.000101718	-9.65748	0	1	0	0	0	0
							ENSMUSG00000026860.16:037	ENSMUSG00000026860.16	Sh3glb2	37	0.128739	0.467064	-0.124057	1	NA	0.0752446	0.000101718	-9.65748	0	1	0	0	0	0
							ENSMUSG00000026860.16:016	ENSMUSG00000026860.16	Sh3glb2	16	0.122818	0.587652	-0.118895	1	NA	0.0752289	0.000102861	-9.64103	0	0	1	0	0	0
							ENSMUSG00000026860.16:034	ENSMUSG00000026860.16	Sh3glb2	34	0.774175	0.0903472	0.464996	0.495298	NA	0.321546	0.177293	-1.12129	3	3	0	0	0	1
							ENSMUSG00000026860.16:025	ENSMUSG00000026860.16	Sh3glb2	25	1.27608	0.0358152	0.262188	0.608621	NA	0.392814	0.304854	-0.531172	3	3	2	0	1	1
							ENSMUSG00000026860.16:028	ENSMUSG00000026860.16	Sh3glb2	28	1.27608	0.0358152	0.262188	0.608621	NA	0.392814	0.304854	-0.531172	3	3	2	0	1	1
							ENSMUSG00000026860.16:035	ENSMUSG00000026860.16	Sh3glb2	35	0.406731	0.340473	0.050992	0.821346	NA	0.140765	0.173642	0.360724	0	2	0	0	0	1
							ENSMUSG00000026860.16:008	ENSMUSG00000026860.16	Sh3glb2	8	0	NA	NA	NA	NA	NA	NA	NA	0	0	0	0	0	0
							ENSMUSG00000026860.16:009	ENSMUSG00000026860.16	Sh3glb2	9	0	NA	NA	NA	NA	NA	NA	NA	0	0	0	0	0	0
							ENSMUSG00000026860.16:010	ENSMUSG00000026860.16	Sh3glb2	10	0	NA	NA	NA	NA	NA	NA	NA	0	0	0	0	0	0
							ENSMUSG00000026860.16:011	ENSMUSG00000026860.16	Sh3glb2	11	0	NA	NA	NA	NA	NA	NA	NA	0	0	0	0	0	0
							ENSMUSG00000026860.16:012	ENSMUSG00000026860.16	Sh3glb2	12	0	NA	NA	NA	NA	NA	NA	NA	0	0	0	0	0	0
							ENSMUSG00000026860.16:013	ENSMUSG00000026860.16	Sh3glb2	13	0	NA	NA	NA	NA	NA	NA	NA	0	0	0	0	0	0
							ENSMUSG00000026860.16:014	ENSMUSG00000026860.16	Sh3glb2	14	0	NA	NA	NA	NA	NA	NA	NA	0	0	0	0	0	0
							ENSMUSG00000026860.16:015	ENSMUSG00000026860.16	Sh3glb2	15	0	NA	NA	NA	NA	NA	NA	NA	0	0	0	0	0	0
							ENSMUSG00000026860.16:017	ENSMUSG00000026860.16	Sh3glb2	17	0	NA	NA	NA	NA	NA	NA	NA	0	0	0	0	0	0
							ENSMUSG00000026860.16:018	ENSMUSG00000026860.16	Sh3glb2	18	0	NA	NA	NA	NA	NA	NA	NA	0	0	0	0	0	0
							ENSMUSG00000026860.16:019	ENSMUSG00000026860.16	Sh3glb2	19	0	NA	NA	NA	NA	NA	NA	NA	0	0	0	0	0	0
							ENSMUSG00000026860.16:020	ENSMUSG00000026860.16	Sh3glb2	20	0	NA	NA	NA	NA	NA	NA	NA	0	0	0	0	0	0
							ENSMUSG00000026860.16:021	ENSMUSG00000026860.16	Sh3glb2	21	0	NA	NA	NA	NA	NA	NA	NA	0	0	0	0	0	0
							ENSMUSG00000026860.16:022	ENSMUSG00000026860.16	Sh3glb2	22	0	NA	NA	NA	NA	NA	NA	NA	0	0	0	0	0	0
							ENSMUSG00000026860.16:023	ENSMUSG00000026860.16	Sh3glb2	23	0	NA	NA	NA	NA	NA	NA	NA	0	0	0	0	0	0
							ENSMUSG00000026860.16:024	ENSMUSG00000026860.16	Sh3glb2	24	0	NA	NA	NA	NA	NA	NA	NA	0	0	0	0	0	0
							ENSMUSG00000026860.16:038	ENSMUSG00000026860.16	Sh3glb2	38	0	NA	NA	NA	NA	NA	NA	NA	0	0	0	0	0	0
							ENSMUSG00000026860.16:039	ENSMUSG00000026860.16	Sh3glb2	39	0	NA	NA	NA	NA	NA	NA	NA	0	0	0	0	0	0
							ENSMUSG00000040990.17:039	ENSMUSG00000040990.17	Sh3kbp1	39	1.02507	12	0.141694	0.706603	NA	0.00095174	0.134296	7.36785	0	0	0	0	4	0
							ENSMUSG00000040990.17:040	ENSMUSG00000040990.17	Sh3kbp1	40	1.02507	12	0.141694	0.706603	NA	0.000951713	0.134296	7.36789	0	0	0	0	4	0
							ENSMUSG00000040990.17:001	ENSMUSG00000040990.17	Sh3kbp1	1	0	NA	NA	NA	NA	NA	NA	NA	0	0	0	0	0	0
							ENSMUSG00000040990.17:002	ENSMUSG00000040990.17	Sh3kbp1	2	0	NA	NA	NA	NA	NA	NA	NA	0	0	0	0	0	0
							ENSMUSG00000040990.17:003	ENSMUSG00000040990.17	Sh3kbp1	3	0	NA	NA	NA	NA	NA	NA	NA	0	0	0	0	0	0
							ENSMUSG00000040990.17:004	ENSMUSG00000040990.17	Sh3kbp1	4	0	NA	NA	NA	NA	NA	NA	NA	0	0	0	0	0	0
							ENSMUSG00000040990.17:005	ENSMUSG00000040990.17	Sh3kbp1	5	0	NA	NA	NA	NA	NA	NA	NA	0	0	0	0	0	0
							ENSMUSG00000040990.17:006	ENSMUSG00000040990.17	Sh3kbp1	6	0	NA	NA	NA	NA	NA	NA	NA	0	0	0	0	0	0
							ENSMUSG00000040990.17:007	ENSMUSG00000040990.17	Sh3kbp1	7	0	NA	NA	NA	NA	NA	NA	NA	0	0	0	0	0	0
							ENSMUSG00000040990.17:008	ENSMUSG00000040990.17	Sh3kbp1	8	0	NA	NA	NA	NA	NA	NA	NA	0	0	0	0	0	0
							ENSMUSG00000040990.17:009	ENSMUSG00000040990.17	Sh3kbp1	9	0	NA	NA	NA	NA	NA	NA	NA	0	0	0	0	0	0
							ENSMUSG00000040990.17:010	ENSMUSG00000040990.17	Sh3kbp1	10	0	NA	NA	NA	NA	NA	NA	NA	0	0	0	0	0	0
							ENSMUSG00000040990.17:011	ENSMUSG00000040990.17	Sh3kbp1	11	0	NA	NA	NA	NA	NA	NA	NA	0	0	0	0	0	0
							ENSMUSG00000040990.17:012	ENSMUSG00000040990.17	Sh3kbp1	12	0	NA	NA	NA	NA	NA	NA	NA	0	0	0	0	0	0
							ENSMUSG00000040990.17:013	ENSMUSG00000040990.17	Sh3kbp1	13	0	NA	NA	NA	NA	NA	NA	NA	0	0	0	0	0	0
							ENSMUSG00000040990.17:014	ENSMUSG00000040990.17	Sh3kbp1	14	0	NA	NA	NA	NA	NA	NA	NA	0	0	0	0	0	0
							ENSMUSG00000040990.17:015	ENSMUSG00000040990.17	Sh3kbp1	15	0	NA	NA	NA	NA	NA	NA	NA	0	0	0	0	0	0
							ENSMUSG00000040990.17:016	ENSMUSG00000040990.17	Sh3kbp1	16	0	NA	NA	NA	NA	NA	NA	NA	0	0	0	0	0	0
							ENSMUSG00000040990.17:017	ENSMUSG00000040990.17	Sh3kbp1	17	0	NA	NA	NA	NA	NA	NA	NA	0	0	0	0	0	0
							ENSMUSG00000040990.17:018	ENSMUSG00000040990.17	Sh3kbp1	18	0	NA	NA	NA	NA	NA	NA	NA	0	0	0	0	0	0
							ENSMUSG00000040990.17:019	ENSMUSG00000040990.17	Sh3kbp1	19	0	NA	NA	NA	NA	NA	NA	NA	0	0	0	0	0	0
							ENSMUSG00000040990.17:020	ENSMUSG00000040990.17	Sh3kbp1	20	0	NA	NA	NA	NA	NA	NA	NA	0	0	0	0	0	0
							ENSMUSG00000040990.17:021	ENSMUSG00000040990.17	Sh3kbp1	21	0	NA	NA	NA	NA	NA	NA	NA	0	0	0	0	0	0
							ENSMUSG00000040990.17:022	ENSMUSG00000040990.17	Sh3kbp1	22	0	NA	NA	NA	NA	NA	NA	NA	0	0	0	0	0	0
							ENSMUSG00000040990.17:023	ENSMUSG00000040990.17	Sh3kbp1	23	0	NA	NA	NA	NA	NA	NA	NA	0	0	0	0	0	0
							ENSMUSG00000040990.17:024	ENSMUSG00000040990.17	Sh3kbp1	24	0	NA	NA	NA	NA	NA	NA	NA	0	0	0	0	0	0
							ENSMUSG00000040990.17:025	ENSMUSG00000040990.17	Sh3kbp1	25	0	NA	NA	NA	NA	NA	NA	NA	0	0	0	0	0	0
							ENSMUSG00000040990.17:026	ENSMUSG00000040990.17	Sh3kbp1	26	0	NA	NA	NA	NA	NA	NA	NA	0	0	0	0	0	0
							ENSMUSG00000040990.17:027	ENSMUSG00000040990.17	Sh3kbp1	27	0	NA	NA	NA	NA	NA	NA	NA	0	0	0	0	0	0
							ENSMUSG00000040990.17:028	ENSMUSG00000040990.17	Sh3kbp1	28	0	NA	NA	NA	NA	NA	NA	NA	0	0	0	0	0	0
							ENSMUSG00000040990.17:029	ENSMUSG00000040990.17	Sh3kbp1	29	0	NA	NA	NA	NA	NA	NA	NA	0	0	0	0	0	0
							ENSMUSG00000040990.17:030	ENSMUSG00000040990.17	Sh3kbp1	30	0	NA	NA	NA	NA	NA	NA	NA	0	0	0	0	0	0
							ENSMUSG00000040990.17:031	ENSMUSG00000040990.17	Sh3kbp1	31	0	NA	NA	NA	NA	NA	NA	NA	0	0	0	0	0	0
							ENSMUSG00000040990.17:032	ENSMUSG00000040990.17	Sh3kbp1	32	0	NA	NA	NA	NA	NA	NA	NA	0	0	0	0	0	0
							ENSMUSG00000040990.17:033	ENSMUSG00000040990.17	Sh3kbp1	33	0	NA	NA	NA	NA	NA	NA	NA	0	0	0	0	0	0
							ENSMUSG00000040990.17:034	ENSMUSG00000040990.17	Sh3kbp1	34	0	NA	NA	NA	NA	NA	NA	NA	0	0	0	0	0	0
							ENSMUSG00000040990.17:035	ENSMUSG00000040990.17	Sh3kbp1	35	0	NA	NA	NA	NA	NA	NA	NA	0	0	0	0	0	0
							ENSMUSG00000040990.17:036	ENSMUSG00000040990.17	Sh3kbp1	36	0	NA	NA	NA	NA	NA	NA	NA	0	0	0	0	0	0
							ENSMUSG00000040990.17:037	ENSMUSG00000040990.17	Sh3kbp1	37	0	NA	NA	NA	NA	NA	NA	NA	0	0	0	0	0	0
							ENSMUSG00000040990.17:038	ENSMUSG00000040990.17	Sh3kbp1	38	0	NA	NA	NA	NA	NA	NA	NA	0	0	0	0	0	0
							ENSMUSG00000040990.17:042	ENSMUSG00000040990.17	Sh3kbp1	42	0	NA	NA	NA	NA	NA	NA	NA	0	0	0	0	0	0
							ENSMUSG00000040990.17:043	ENSMUSG00000040990.17	Sh3kbp1	43	0	NA	NA	NA	NA	NA	NA	NA	0	0	0	0	0	0
							ENSMUSG00000040990.17:044	ENSMUSG00000040990.17	Sh3kbp1	44	0	NA	NA	NA	NA	NA	NA	NA	0	0	0	0	0	0
							ENSMUSG00000053617.12:003	ENSMUSG00000053617.12	Sh3pxd2a	3	0.122818	9.1701	0.0507286	0.8218	NA	0.149913	0.000224974	-9.63593	0	0	1	0	0	0
							ENSMUSG00000053617.12:002	ENSMUSG00000053617.12	Sh3pxd2a	2	0	NA	NA	NA	NA	NA	NA	NA	0	0	0	0	0	0
							ENSMUSG00000053617.12:004	ENSMUSG00000053617.12	Sh3pxd2a	4	0	NA	NA	NA	NA	NA	NA	NA	0	0	0	0	0	0
							ENSMUSG00000053617.12:005	ENSMUSG00000053617.12	Sh3pxd2a	5	0	NA	NA	NA	NA	NA	NA	NA	0	0	0	0	0	0
							ENSMUSG00000053617.12:006	ENSMUSG00000053617.12	Sh3pxd2a	6	0	NA	NA	NA	NA	NA	NA	NA	0	0	0	0	0	0
							ENSMUSG00000053617.12:007	ENSMUSG00000053617.12	Sh3pxd2a	7	0	NA	NA	NA	NA	NA	NA	NA	0	0	0	0	0	0
							ENSMUSG00000053617.12:008	ENSMUSG00000053617.12	Sh3pxd2a	8	0	NA	NA	NA	NA	NA	NA	NA	0	0	0	0	0	0
							ENSMUSG00000053617.12:009	ENSMUSG00000053617.12	Sh3pxd2a	9	0	NA	NA	NA	NA	NA	NA	NA	0	0	0	0	0	0
							ENSMUSG00000053617.12:010	ENSMUSG00000053617.12	Sh3pxd2a	10	0	NA	NA	NA	NA	NA	NA	NA	0	0	0	0	0	0
							ENSMUSG00000053617.12:011	ENSMUSG00000053617.12	Sh3pxd2a	11	0	NA	NA	NA	NA	NA	NA	NA	0	0	0	0	0	0
							ENSMUSG00000053617.12:012	ENSMUSG00000053617.12	Sh3pxd2a	12	0	NA	NA	NA	NA	NA	NA	NA	0	0	0	0	0	0
							ENSMUSG00000053617.12:013	ENSMUSG00000053617.12	Sh3pxd2a	13	0	NA	NA	NA	NA	NA	NA	NA	0	0	0	0	0	0
							ENSMUSG00000053617.12:014	ENSMUSG00000053617.12	Sh3pxd2a	14	0	NA	NA	NA	NA	NA	NA	NA	0	0	0	0	0	0
							ENSMUSG00000053617.12:015	ENSMUSG00000053617.12	Sh3pxd2a	15	0	NA	NA	NA	NA	NA	NA	NA	0	0	0	0	0	0
							ENSMUSG00000053617.12:016	ENSMUSG00000053617.12	Sh3pxd2a	16	0	NA	NA	NA	NA	NA	NA	NA	0	0	0	0	0	0
							ENSMUSG00000053617.12:017	ENSMUSG00000053617.12	Sh3pxd2a	17	0	NA	NA	NA	NA	NA	NA	NA	0	0	0	0	0	0
							ENSMUSG00000053617.12:018	ENSMUSG00000053617.12	Sh3pxd2a	18	0	NA	NA	NA	NA	NA	NA	NA	0	0	0	0	0	0
							ENSMUSG00000053617.12:019	ENSMUSG00000053617.12	Sh3pxd2a	19	0	NA	NA	NA	NA	NA	NA	NA	0	0	0	0	0	0
							ENSMUSG00000053617.12:020	ENSMUSG00000053617.12	Sh3pxd2a	20	0	NA	NA	NA	NA	NA	NA	NA	0	0	0	0	0	0
							ENSMUSG00000053617.12:021	ENSMUSG00000053617.12	Sh3pxd2a	21	0	NA	NA	NA	NA	NA	NA	NA	0	0	0	0	0	0
							ENSMUSG00000040711.8:016	ENSMUSG00000040711.8	Sh3pxd2b	16	0.991898	9.16554	0.104788	0.746158	NA	0.729523	0.076296	-4.50621	2	1	0	0	1	3
							ENSMUSG00000040711.8:002	ENSMUSG00000040711.8	Sh3pxd2b	2	0.512533	6.4141	-0.00655056	1	NA	0.000213173	0.0550737	8.10528	0	0	0	0	2	0
							ENSMUSG00000040711.8:005	ENSMUSG00000040711.8	Sh3pxd2b	5	0.512533	6.4141	-0.00655056	1	NA	0.000213158	0.0550737	8.10538	0	0	0	0	2	0
							ENSMUSG00000040711.8:009	ENSMUSG00000040711.8	Sh3pxd2b	9	0.512533	6.4141	-0.00655056	1	NA	0.000213158	0.0550737	8.10538	0	0	0	0	2	0
							ENSMUSG00000040711.8:003	ENSMUSG00000040711.8	Sh3pxd2b	3	0.512533	6.4141	-0.00655056	1	NA	0.000213158	0.0550737	8.10538	0	0	0	0	2	0
							ENSMUSG00000040711.8:007	ENSMUSG00000040711.8	Sh3pxd2b	7	0.512533	6.4141	-0.00655056	1	NA	0.000213158	0.0550737	8.10538	0	0	0	0	2	0
							ENSMUSG00000040711.8:004	ENSMUSG00000040711.8	Sh3pxd2b	4	0.512533	6.4141	-0.00655056	1	NA	0.000213158	0.0550737	8.10538	0	0	0	0	2	0
							ENSMUSG00000040711.8:006	ENSMUSG00000040711.8	Sh3pxd2b	6	0.512533	6.4141	-0.00655056	1	NA	0.000213158	0.0550737	8.10538	0	0	0	0	2	0
							ENSMUSG00000040711.8:001	ENSMUSG00000040711.8	Sh3pxd2b	1	0	NA	NA	NA	NA	NA	NA	NA	0	0	0	0	0	0
							ENSMUSG00000040711.8:008	ENSMUSG00000040711.8	Sh3pxd2b	8	0	NA	NA	NA	NA	NA	NA	NA	0	0	0	0	0	0
							ENSMUSG00000040711.8:010	ENSMUSG00000040711.8	Sh3pxd2b	10	0	NA	NA	NA	NA	NA	NA	NA	0	0	0	0	0	0
							ENSMUSG00000040711.8:011	ENSMUSG00000040711.8	Sh3pxd2b	11	0	NA	NA	NA	NA	NA	NA	NA	0	0	0	0	0	0
							ENSMUSG00000040711.8:012	ENSMUSG00000040711.8	Sh3pxd2b	12	0	NA	NA	NA	NA	NA	NA	NA	0	0	0	0	0	0
							ENSMUSG00000040711.8:013	ENSMUSG00000040711.8	Sh3pxd2b	13	0	NA	NA	NA	NA	NA	NA	NA	0	0	0	0	0	0
							ENSMUSG00000040711.8:014	ENSMUSG00000040711.8	Sh3pxd2b	14	0	NA	NA	NA	NA	NA	NA	NA	0	0	0	0	0	0
							ENSMUSG00000040711.8:015	ENSMUSG00000040711.8	Sh3pxd2b	15	0	NA	NA	NA	NA	NA	NA	NA	0	0	0	0	0	0
							ENSMUSG00000031642.9:013	ENSMUSG00000031642.9	Sh3rf1	13	0.256267	9.17933	0.556616	0.455627	NA	0.000137539	0.288931	11.5429	0	0	0	0	1	0
							ENSMUSG00000031642.9:001	ENSMUSG00000031642.9	Sh3rf1	1	0	NA	NA	NA	NA	NA	NA	NA	0	0	0	0	0	0
							ENSMUSG00000031642.9:002	ENSMUSG00000031642.9	Sh3rf1	2	0	NA	NA	NA	NA	NA	NA	NA	0	0	0	0	0	0
							ENSMUSG00000031642.9:003	ENSMUSG00000031642.9	Sh3rf1	3	0	NA	NA	NA	NA	NA	NA	NA	0	0	0	0	0	0
							ENSMUSG00000031642.9:004	ENSMUSG00000031642.9	Sh3rf1	4	0	NA	NA	NA	NA	NA	NA	NA	0	0	0	0	0	0
							ENSMUSG00000031642.9:005	ENSMUSG00000031642.9	Sh3rf1	5	0	NA	NA	NA	NA	NA	NA	NA	0	0	0	0	0	0
							ENSMUSG00000031642.9:006	ENSMUSG00000031642.9	Sh3rf1	6	0	NA	NA	NA	NA	NA	NA	NA	0	0	0	0	0	0
							ENSMUSG00000031642.9:007	ENSMUSG00000031642.9	Sh3rf1	7	0	NA	NA	NA	NA	NA	NA	NA	0	0	0	0	0	0
							ENSMUSG00000031642.9:008	ENSMUSG00000031642.9	Sh3rf1	8	0	NA	NA	NA	NA	NA	NA	NA	0	0	0	0	0	0
							ENSMUSG00000031642.9:009	ENSMUSG00000031642.9	Sh3rf1	9	0	NA	NA	NA	NA	NA	NA	NA	0	0	0	0	0	0
							ENSMUSG00000031642.9:010	ENSMUSG00000031642.9	Sh3rf1	10	0	NA	NA	NA	NA	NA	NA	NA	0	0	0	0	0	0
							ENSMUSG00000031642.9:011	ENSMUSG00000031642.9	Sh3rf1	11	0	NA	NA	NA	NA	NA	NA	NA	0	0	0	0	0	0
							ENSMUSG00000031642.9:012	ENSMUSG00000031642.9	Sh3rf1	12	0	NA	NA	NA	NA	NA	NA	NA	0	0	0	0	0	0
							ENSMUSG00000031642.9:014	ENSMUSG00000031642.9	Sh3rf1	14	0	NA	NA	NA	NA	NA	NA	NA	0	0	0	0	0	0
							ENSMUSG00000031642.9:015	ENSMUSG00000031642.9	Sh3rf1	15	0	NA	NA	NA	NA	NA	NA	NA	0	0	0	0	0	0
							ENSMUSG00000057719.11:001	ENSMUSG00000057719.11	Sh3rf2	1	0	NA	NA	NA	NA	NA	NA	NA	0	0	0	0	0	0
							ENSMUSG00000057719.11:002	ENSMUSG00000057719.11	Sh3rf2	2	0	NA	NA	NA	NA	NA	NA	NA	0	0	0	0	0	0
							ENSMUSG00000057719.11:003	ENSMUSG00000057719.11	Sh3rf2	3	0	NA	NA	NA	NA	NA	NA	NA	0	0	0	0	0	0
							ENSMUSG00000057719.11:004	ENSMUSG00000057719.11	Sh3rf2	4	0	NA	NA	NA	NA	NA	NA	NA	0	0	0	0	0	0
							ENSMUSG00000057719.11:005	ENSMUSG00000057719.11	Sh3rf2	5	0	NA	NA	NA	NA	NA	NA	NA	0	0	0	0	0	0
							ENSMUSG00000057719.11:006	ENSMUSG00000057719.11	Sh3rf2	6	0	NA	NA	NA	NA	NA	NA	NA	0	0	0	0	0	0
							ENSMUSG00000057719.11:007	ENSMUSG00000057719.11	Sh3rf2	7	0	NA	NA	NA	NA	NA	NA	NA	0	0	0	0	0	0
							ENSMUSG00000057719.11:008	ENSMUSG00000057719.11	Sh3rf2	8	0	NA	NA	NA	NA	NA	NA	NA	0	0	0	0	0	0
							ENSMUSG00000057719.11:009	ENSMUSG00000057719.11	Sh3rf2	9	0	NA	NA	NA	NA	NA	NA	NA	0	0	0	0	0	0
							ENSMUSG00000057719.11:010	ENSMUSG00000057719.11	Sh3rf2	10	0	NA	NA	NA	NA	NA	NA	NA	0	0	0	0	0	0
							ENSMUSG00000057719.11:011	ENSMUSG00000057719.11	Sh3rf2	11	0	NA	NA	NA	NA	NA	NA	NA	0	0	0	0	0	0
							ENSMUSG00000057719.11:012	ENSMUSG00000057719.11	Sh3rf2	12	0	NA	NA	NA	NA	NA	NA	NA	0	0	0	0	0	0
							ENSMUSG00000057719.11:013	ENSMUSG00000057719.11	Sh3rf2	13	0	NA	NA	NA	NA	NA	NA	NA	0	0	0	0	0	0
							ENSMUSG00000057719.11:014	ENSMUSG00000057719.11	Sh3rf2	14	0	NA	NA	NA	NA	NA	NA	NA	0	0	0	0	0	0
							ENSMUSG00000057719.11:015	ENSMUSG00000057719.11	Sh3rf2	15	0	NA	NA	NA	NA	NA	NA	NA	0	0	0	0	0	0
							ENSMUSG00000057719.11:016	ENSMUSG00000057719.11	Sh3rf2	16	0	NA	NA	NA	NA	NA	NA	NA	0	0	0	0	0	0
							ENSMUSG00000057719.11:017	ENSMUSG00000057719.11	Sh3rf2	17	0	NA	NA	NA	NA	NA	NA	NA	0	0	0	0	0	0
							ENSMUSG00000057719.11:018	ENSMUSG00000057719.11	Sh3rf2	18	0	NA	NA	NA	NA	NA	NA	NA	0	0	0	0	0	0
							ENSMUSG00000057719.11:019	ENSMUSG00000057719.11	Sh3rf2	19	0	NA	NA	NA	NA	NA	NA	NA	0	0	0	0	0	0
							ENSMUSG00000037990.18:002	ENSMUSG00000037990.18	Sh3rf3	2	0.245635	12	0.00161947	0.9679	NA	0.0523913	0.00115004	-5.59555	0	0	2	0	0	0
							ENSMUSG00000037990.18:019	ENSMUSG00000037990.18	Sh3rf3	19	1.25461	12	0.00161765	0.967918	NA	0.199269	0.353885	1.11244	0	0	9	0	0	1
							ENSMUSG00000037990.18:001	ENSMUSG00000037990.18	Sh3rf3	1	0	NA	NA	NA	NA	NA	NA	NA	0	0	0	0	0	0
							ENSMUSG00000037990.18:003	ENSMUSG00000037990.18	Sh3rf3	3	0	NA	NA	NA	NA	NA	NA	NA	0	0	0	0	0	0
							ENSMUSG00000037990.18:004	ENSMUSG00000037990.18	Sh3rf3	4	0	NA	NA	NA	NA	NA	NA	NA	0	0	0	0	0	0
							ENSMUSG00000037990.18:005	ENSMUSG00000037990.18	Sh3rf3	5	0	NA	NA	NA	NA	NA	NA	NA	0	0	0	0	0	0
							ENSMUSG00000037990.18:006	ENSMUSG00000037990.18	Sh3rf3	6	0	NA	NA	NA	NA	NA	NA	NA	0	0	0	0	0	0
							ENSMUSG00000037990.18:007	ENSMUSG00000037990.18	Sh3rf3	7	0	NA	NA	NA	NA	NA	NA	NA	0	0	0	0	0	0
							ENSMUSG00000037990.18:008	ENSMUSG00000037990.18	Sh3rf3	8	0	NA	NA	NA	NA	NA	NA	NA	0	0	0	0	0	0
							ENSMUSG00000037990.18:009	ENSMUSG00000037990.18	Sh3rf3	9	0	NA	NA	NA	NA	NA	NA	NA	0	0	0	0	0	0
							ENSMUSG00000037990.18:010	ENSMUSG00000037990.18	Sh3rf3	10	0	NA	NA	NA	NA	NA	NA	NA	0	0	0	0	0	0
							ENSMUSG00000037990.18:011	ENSMUSG00000037990.18	Sh3rf3	11	0	NA	NA	NA	NA	NA	NA	NA	0	0	0	0	0	0
							ENSMUSG00000037990.18:012	ENSMUSG00000037990.18	Sh3rf3	12	0	NA	NA	NA	NA	NA	NA	NA	0	0	0	0	0	0
							ENSMUSG00000037990.18:013	ENSMUSG00000037990.18	Sh3rf3	13	0	NA	NA	NA	NA	NA	NA	NA	0	0	0	0	0	0
							ENSMUSG00000037990.18:014	ENSMUSG00000037990.18	Sh3rf3	14	0	NA	NA	NA	NA	NA	NA	NA	0	0	0	0	0	0
							ENSMUSG00000037990.18:015	ENSMUSG00000037990.18	Sh3rf3	15	0	NA	NA	NA	NA	NA	NA	NA	0	0	0	0	0	0
							ENSMUSG00000037990.18:016	ENSMUSG00000037990.18	Sh3rf3	16	0	NA	NA	NA	NA	NA	NA	NA	0	0	0	0	0	0
							ENSMUSG00000037990.18:017	ENSMUSG00000037990.18	Sh3rf3	17	0	NA	NA	NA	NA	NA	NA	NA	0	0	0	0	0	0
							ENSMUSG00000037990.18:018	ENSMUSG00000037990.18	Sh3rf3	18	0	NA	NA	NA	NA	NA	NA	NA	0	0	0	0	0	0
							ENSMUSG00000036553.16:004	ENSMUSG00000036553.16	Sh3tc1	4	0.693657	12	0.00322131	0.954739	NA	0.00780108	0.0056763	-0.46226	1	0	5	0	0	0
							ENSMUSG00000036553.16:003	ENSMUSG00000036553.16	Sh3tc1	3	0.614089	12	0.0688806	0.792974	NA	0.00689754	0.00567629	-0.283169	0	0	5	0	0	0
							ENSMUSG00000036553.16:002	ENSMUSG00000036553.16	Sh3tc1	2	0.614089	12	0.0688806	0.792974	NA	0.00689754	0.00567649	-0.283117	0	0	5	0	0	0
							ENSMUSG00000036553.16:005	ENSMUSG00000036553.16	Sh3tc1	5	0.0795683	12	0.0668788	0.795937	NA	0.000968215	0.00567619	2.55935	1	0	0	0	0	0
							ENSMUSG00000036553.16:001	ENSMUSG00000036553.16	Sh3tc1	1	0	NA	NA	NA	NA	NA	NA	NA	0	0	0	0	0	0
							ENSMUSG00000036553.16:006	ENSMUSG00000036553.16	Sh3tc1	6	0	NA	NA	NA	NA	NA	NA	NA	0	0	0	0	0	0
							ENSMUSG00000036553.16:007	ENSMUSG00000036553.16	Sh3tc1	7	0	NA	NA	NA	NA	NA	NA	NA	0	0	0	0	0	0
							ENSMUSG00000036553.16:008	ENSMUSG00000036553.16	Sh3tc1	8	0	NA	NA	NA	NA	NA	NA	NA	0	0	0	0	0	0
							ENSMUSG00000036553.16:009	ENSMUSG00000036553.16	Sh3tc1	9	0	NA	NA	NA	NA	NA	NA	NA	0	0	0	0	0	0
							ENSMUSG00000036553.16:010	ENSMUSG00000036553.16	Sh3tc1	10	0	NA	NA	NA	NA	NA	NA	NA	0	0	0	0	0	0
							ENSMUSG00000036553.16:011	ENSMUSG00000036553.16	Sh3tc1	11	0	NA	NA	NA	NA	NA	NA	NA	0	0	0	0	0	0
							ENSMUSG00000036553.16:012	ENSMUSG00000036553.16	Sh3tc1	12	0	NA	NA	NA	NA	NA	NA	NA	0	0	0	0	0	0
							ENSMUSG00000036553.16:013	ENSMUSG00000036553.16	Sh3tc1	13	0	NA	NA	NA	NA	NA	NA	NA	0	0	0	0	0	0
							ENSMUSG00000036553.16:014	ENSMUSG00000036553.16	Sh3tc1	14	0	NA	NA	NA	NA	NA	NA	NA	0	0	0	0	0	0
							ENSMUSG00000036553.16:015	ENSMUSG00000036553.16	Sh3tc1	15	0	NA	NA	NA	NA	NA	NA	NA	0	0	0	0	0	0
							ENSMUSG00000036553.16:016	ENSMUSG00000036553.16	Sh3tc1	16	0	NA	NA	NA	NA	NA	NA	NA	0	0	0	0	0	0
							ENSMUSG00000036553.16:017	ENSMUSG00000036553.16	Sh3tc1	17	0	NA	NA	NA	NA	NA	NA	NA	0	0	0	0	0	0
							ENSMUSG00000036553.16:018	ENSMUSG00000036553.16	Sh3tc1	18	0	NA	NA	NA	NA	NA	NA	NA	0	0	0	0	0	0
							ENSMUSG00000036553.16:019	ENSMUSG00000036553.16	Sh3tc1	19	0	NA	NA	NA	NA	NA	NA	NA	0	0	0	0	0	0
							ENSMUSG00000036553.16:020	ENSMUSG00000036553.16	Sh3tc1	20	0	NA	NA	NA	NA	NA	NA	NA	0	0	0	0	0	0
							ENSMUSG00000036553.16:021	ENSMUSG00000036553.16	Sh3tc1	21	0	NA	NA	NA	NA	NA	NA	NA	0	0	0	0	0	0
							ENSMUSG00000036553.16:022	ENSMUSG00000036553.16	Sh3tc1	22	0	NA	NA	NA	NA	NA	NA	NA	0	0	0	0	0	0
							ENSMUSG00000036553.16:023	ENSMUSG00000036553.16	Sh3tc1	23	0	NA	NA	NA	NA	NA	NA	NA	0	0	0	0	0	0
							ENSMUSG00000036553.16:024	ENSMUSG00000036553.16	Sh3tc1	24	0	NA	NA	NA	NA	NA	NA	NA	0	0	0	0	0	0
							ENSMUSG00000036553.16:025	ENSMUSG00000036553.16	Sh3tc1	25	0	NA	NA	NA	NA	NA	NA	NA	0	0	0	0	0	0
							ENSMUSG00000036553.16:026	ENSMUSG00000036553.16	Sh3tc1	26	0	NA	NA	NA	NA	NA	NA	NA	0	0	0	0	0	0
							ENSMUSG00000036553.16:027	ENSMUSG00000036553.16	Sh3tc1	27	0	NA	NA	NA	NA	NA	NA	NA	0	0	0	0	0	0
							ENSMUSG00000036553.16:028	ENSMUSG00000036553.16	Sh3tc1	28	0	NA	NA	NA	NA	NA	NA	NA	0	0	0	0	0	0
							ENSMUSG00000036553.16:029	ENSMUSG00000036553.16	Sh3tc1	29	0	NA	NA	NA	NA	NA	NA	NA	0	0	0	0	0	0
							ENSMUSG00000036553.16:030	ENSMUSG00000036553.16	Sh3tc1	30	0	NA	NA	NA	NA	NA	NA	NA	0	0	0	0	0	0
							ENSMUSG00000036553.16:031	ENSMUSG00000036553.16	Sh3tc1	31	0	NA	NA	NA	NA	NA	NA	NA	0	0	0	0	0	0
							ENSMUSG00000036553.16:032	ENSMUSG00000036553.16	Sh3tc1	32	0	NA	NA	NA	NA	NA	NA	NA	0	0	0	0	0	0
							ENSMUSG00000045629.8:001	ENSMUSG00000045629.8	Sh3tc2	1	0	NA	NA	NA	NA	NA	NA	NA	0	0	0	0	0	0
							ENSMUSG00000045629.8:002	ENSMUSG00000045629.8	Sh3tc2	2	0	NA	NA	NA	NA	NA	NA	NA	0	0	0	0	0	0
							ENSMUSG00000045629.8:003	ENSMUSG00000045629.8	Sh3tc2	3	0	NA	NA	NA	NA	NA	NA	NA	0	0	0	0	0	0
							ENSMUSG00000045629.8:004	ENSMUSG00000045629.8	Sh3tc2	4	0	NA	NA	NA	NA	NA	NA	NA	0	0	0	0	0	0
							ENSMUSG00000045629.8:005	ENSMUSG00000045629.8	Sh3tc2	5	0	NA	NA	NA	NA	NA	NA	NA	0	0	0	0	0	0
							ENSMUSG00000045629.8:006	ENSMUSG00000045629.8	Sh3tc2	6	0	NA	NA	NA	NA	NA	NA	NA	0	0	0	0	0	0
							ENSMUSG00000045629.8:007	ENSMUSG00000045629.8	Sh3tc2	7	0	NA	NA	NA	NA	NA	NA	NA	0	0	0	0	0	0
							ENSMUSG00000045629.8:008	ENSMUSG00000045629.8	Sh3tc2	8	0	NA	NA	NA	NA	NA	NA	NA	0	0	0	0	0	0
							ENSMUSG00000045629.8:009	ENSMUSG00000045629.8	Sh3tc2	9	0	NA	NA	NA	NA	NA	NA	NA	0	0	0	0	0	0
							ENSMUSG00000045629.8:010	ENSMUSG00000045629.8	Sh3tc2	10	0	NA	NA	NA	NA	NA	NA	NA	0	0	0	0	0	0
							ENSMUSG00000045629.8:011	ENSMUSG00000045629.8	Sh3tc2	11	0	NA	NA	NA	NA	NA	NA	NA	0	0	0	0	0	0
							ENSMUSG00000045629.8:012	ENSMUSG00000045629.8	Sh3tc2	12	0	NA	NA	NA	NA	NA	NA	NA	0	0	0	0	0	0
							ENSMUSG00000045629.8:013	ENSMUSG00000045629.8	Sh3tc2	13	0	NA	NA	NA	NA	NA	NA	NA	0	0	0	0	0	0
							ENSMUSG00000045629.8:014	ENSMUSG00000045629.8	Sh3tc2	14	0	NA	NA	NA	NA	NA	NA	NA	0	0	0	0	0	0
							ENSMUSG00000045629.8:015	ENSMUSG00000045629.8	Sh3tc2	15	0	NA	NA	NA	NA	NA	NA	NA	0	0	0	0	0	0
							ENSMUSG00000045629.8:016	ENSMUSG00000045629.8	Sh3tc2	16	0	NA	NA	NA	NA	NA	NA	NA	0	0	0	0	0	0
							ENSMUSG00000045629.8:017	ENSMUSG00000045629.8	Sh3tc2	17	0	NA	NA	NA	NA	NA	NA	NA	0	0	0	0	0	0
							ENSMUSG00000045629.8:018	ENSMUSG00000045629.8	Sh3tc2	18	0	NA	NA	NA	NA	NA	NA	NA	0	0	0	0	0	0
							ENSMUSG00000045629.8:019	ENSMUSG00000045629.8	Sh3tc2	19	0	NA	NA	NA	NA	NA	NA	NA	0	0	0	0	0	0
							ENSMUSG00000045629.8:020	ENSMUSG00000045629.8	Sh3tc2	20	0	NA	NA	NA	NA	NA	NA	NA	0	0	0	0	0	0
							ENSMUSG00000045629.8:021	ENSMUSG00000045629.8	Sh3tc2	21	0	NA	NA	NA	NA	NA	NA	NA	0	0	0	0	0	0
							ENSMUSG00000045629.8:022	ENSMUSG00000045629.8	Sh3tc2	22	0	NA	NA	NA	NA	NA	NA	NA	0	0	0	0	0	0
							ENSMUSG00000020669.15:002	ENSMUSG00000020669.15	Sh3yl1	2	0.896043	7.2283	0.0118835	0.913193	NA	0.331388	9.71141e-05	-12.3216	2	0	6	0	0	0
							ENSMUSG00000020669.15:001	ENSMUSG00000020669.15	Sh3yl1	1	0.693657	8.06145	-0.0111909	1	NA	0.275242	9.71529e-05	-11.9492	1	0	5	0	0	0
							ENSMUSG00000020669.15:006	ENSMUSG00000020669.15	Sh3yl1	6	0.368453	12	-0.000379433	1	NA	0.166714	9.71076e-05	-11.0311	0	0	3	0	0	0
							ENSMUSG00000020669.15:007	ENSMUSG00000020669.15	Sh3yl1	7	0.368453	12	-0.000379433	1	NA	0.166714	9.71076e-05	-11.0311	0	0	3	0	0	0
							ENSMUSG00000020669.15:008	ENSMUSG00000020669.15	Sh3yl1	8	0.368453	12	-0.000379433	1	NA	0.166714	9.71076e-05	-11.0311	0	0	3	0	0	0
							ENSMUSG00000020669.15:003	ENSMUSG00000020669.15	Sh3yl1	3	0.202386	11.9002	-0.0042049	1	NA	0.100513	9.71051e-05	-10.1855	1	0	1	0	0	0
							ENSMUSG00000020669.15:012	ENSMUSG00000020669.15	Sh3yl1	12	0.0795683	12	0.00972794	0.921432	NA	0.0449614	9.71029e-05	-8.93012	1	0	0	0	0	0
							ENSMUSG00000020669.15:016	ENSMUSG00000020669.15	Sh3yl1	16	1.15823	4.64092	0.266062	0.605985	NA	0.320353	0.313656	-0.0429451	0	0	7	0	0	2
							ENSMUSG00000020669.15:017	ENSMUSG00000020669.15	Sh3yl1	17	1.15823	4.64092	0.266062	0.605985	NA	0.320353	0.313656	-0.0429451	0	0	7	0	0	2
							ENSMUSG00000020669.15:015	ENSMUSG00000020669.15	Sh3yl1	15	1.2378	0.106514	0.597422	0.439563	NA	0.324524	0.371513	0.283446	1	0	7	0	0	2
							ENSMUSG00000020669.15:014	ENSMUSG00000020669.15	Sh3yl1	14	1.11498	0.148575	0.730178	0.392825	NA	0.295499	0.369458	0.46062	1	0	6	0	0	2
							ENSMUSG00000020669.15:004	ENSMUSG00000020669.15	Sh3yl1	4	0	NA	NA	NA	NA	NA	NA	NA	0	0	0	0	0	0
							ENSMUSG00000020669.15:005	ENSMUSG00000020669.15	Sh3yl1	5	0	NA	NA	NA	NA	NA	NA	NA	0	0	0	0	0	0
							ENSMUSG00000020669.15:009	ENSMUSG00000020669.15	Sh3yl1	9	0	NA	NA	NA	NA	NA	NA	NA	0	0	0	0	0	0
							ENSMUSG00000020669.15:010	ENSMUSG00000020669.15	Sh3yl1	10	0	NA	NA	NA	NA	NA	NA	NA	0	0	0	0	0	0
							ENSMUSG00000020669.15:011	ENSMUSG00000020669.15	Sh3yl1	11	0	NA	NA	NA	NA	NA	NA	NA	0	0	0	0	0	0
							ENSMUSG00000020669.15:013	ENSMUSG00000020669.15	Sh3yl1	13	0	NA	NA	NA	NA	NA	NA	NA	0	0	0	0	0	0
							ENSMUSG00000038738.15:010	ENSMUSG00000038738.15	Shank1	10	0.238705	0.65782	0.469044	0.493427	NA	0.209355	1.7862e-05	-13.8784	3	0	0	0	0	0
							ENSMUSG00000038738.15:033	ENSMUSG00000038738.15	Shank1	33	0.128739	0.399999	0.0300748	0.862321	NA	0.0916989	1.23354e-05	-13.0148	0	1	0	0	0	0
							ENSMUSG00000038738.15:018	ENSMUSG00000038738.15	Shank1	18	0.122818	0.399532	0.0294054	0.863846	NA	0.0912889	1.2307e-05	-13.011	0	0	1	0	0	0
							ENSMUSG00000038738.15:008	ENSMUSG00000038738.15	Shank1	8	0.0795683	0.392753	0.0262271	0.871347	NA	0.0869915	1.20096e-05	-12.9693	1	0	0	0	0	0
							ENSMUSG00000038738.15:009	ENSMUSG00000038738.15	Shank1	9	0.0795683	0.392753	0.0262271	0.871347	NA	0.0869915	1.20096e-05	-12.9693	1	0	0	0	0	0
							ENSMUSG00000038738.15:019	ENSMUSG00000038738.15	Shank1	19	0.0795683	0.392753	0.0262271	0.871347	NA	0.0869915	1.20096e-05	-12.9693	1	0	0	0	0	0
							ENSMUSG00000038738.15:020	ENSMUSG00000038738.15	Shank1	20	0.0795683	0.392753	0.0262271	0.871347	NA	0.0869915	1.20096e-05	-12.9693	1	0	0	0	0	0
							ENSMUSG00000038738.15:034	ENSMUSG00000038738.15	Shank1	34	0.0795683	0.392753	0.0262271	0.871347	NA	0.0869915	1.20096e-05	-12.9693	1	0	0	0	0	0
							ENSMUSG00000038738.15:001	ENSMUSG00000038738.15	Shank1	1	0.0795683	0.392753	0.0262271	0.871347	NA	0.0869915	4.54006e-05	-11.0508	1	0	0	0	0	0
							ENSMUSG00000038738.15:031	ENSMUSG00000038738.15	Shank1	31	1.07173	0.237364	0.654594	0.418475	NA	0.420565	0.250095	-1.06906	2	0	5	0	0	2
							ENSMUSG00000038738.15:015	ENSMUSG00000038738.15	Shank1	15	0.394887	0.259542	-0.00191576	1	NA	0.16747	0.145198	-0.24509	0	0	2	0	0	1
							ENSMUSG00000038738.15:023	ENSMUSG00000038738.15	Shank1	23	0.513745	0.298472	-0.0030904	1	NA	0.16895	0.151609	-0.186811	0	2	0	0	1	0
							ENSMUSG00000038738.15:032	ENSMUSG00000038738.15	Shank1	32	0.45764	0.175255	0.192856	0.66055	NA	0.159819	0.252176	0.823469	2	0	0	0	0	2
							ENSMUSG00000038738.15:014	ENSMUSG00000038738.15	Shank1	14	0.149252	0.365049	0.885739	0.346635	NA	1.86855e-05	0.143977	13.1573	0	0	0	0	0	1
							ENSMUSG00000038738.15:005	ENSMUSG00000038738.15	Shank1	5	0.34047	0.601205	0.922353	0.336858	NA	2.01248e-05	0.159384	13.224	0	0	0	1	0	0
							ENSMUSG00000038738.15:013	ENSMUSG00000038738.15	Shank1	13	0.256267	0.361206	0.958812	0.327486	NA	1.89236e-05	0.152141	13.233	0	0	0	0	1	0
							ENSMUSG00000038738.15:002	ENSMUSG00000038738.15	Shank1	2	0.512533	0.495519	1.84788	0.17403	NA	2.3177e-05	0.271004	13.9867	0	0	0	0	2	0
							ENSMUSG00000038738.15:004	ENSMUSG00000038738.15	Shank1	4	0.512533	0.495519	1.84788	0.17403	NA	2.3177e-05	0.271004	13.9867	0	0	0	0	2	0
							ENSMUSG00000038738.15:003	ENSMUSG00000038738.15	Shank1	3	0.512533	0.495519	1.84788	0.17403	NA	2.3177e-05	0.271004	13.9867	0	0	0	0	2	0
							ENSMUSG00000038738.15:006	ENSMUSG00000038738.15	Shank1	6	0	NA	NA	NA	NA	NA	NA	NA	0	0	0	0	0	0
							ENSMUSG00000038738.15:007	ENSMUSG00000038738.15	Shank1	7	0	NA	NA	NA	NA	NA	NA	NA	0	0	0	0	0	0
							ENSMUSG00000038738.15:011	ENSMUSG00000038738.15	Shank1	11	0	NA	NA	NA	NA	NA	NA	NA	0	0	0	0	0	0
							ENSMUSG00000038738.15:012	ENSMUSG00000038738.15	Shank1	12	0	NA	NA	NA	NA	NA	NA	NA	0	0	0	0	0	0
							ENSMUSG00000038738.15:016	ENSMUSG00000038738.15	Shank1	16	0	NA	NA	NA	NA	NA	NA	NA	0	0	0	0	0	0
							ENSMUSG00000038738.15:017	ENSMUSG00000038738.15	Shank1	17	0	NA	NA	NA	NA	NA	NA	NA	0	0	0	0	0	0
							ENSMUSG00000038738.15:021	ENSMUSG00000038738.15	Shank1	21	0	NA	NA	NA	NA	NA	NA	NA	0	0	0	0	0	0
							ENSMUSG00000038738.15:022	ENSMUSG00000038738.15	Shank1	22	0	NA	NA	NA	NA	NA	NA	NA	0	0	0	0	0	0
							ENSMUSG00000038738.15:024	ENSMUSG00000038738.15	Shank1	24	0	NA	NA	NA	NA	NA	NA	NA	0	0	0	0	0	0
							ENSMUSG00000038738.15:025	ENSMUSG00000038738.15	Shank1	25	0	NA	NA	NA	NA	NA	NA	NA	0	0	0	0	0	0
							ENSMUSG00000038738.15:026	ENSMUSG00000038738.15	Shank1	26	0	NA	NA	NA	NA	NA	NA	NA	0	0	0	0	0	0
							ENSMUSG00000038738.15:027	ENSMUSG00000038738.15	Shank1	27	0	NA	NA	NA	NA	NA	NA	NA	0	0	0	0	0	0
							ENSMUSG00000038738.15:028	ENSMUSG00000038738.15	Shank1	28	0	NA	NA	NA	NA	NA	NA	NA	0	0	0	0	0	0
							ENSMUSG00000038738.15:029	ENSMUSG00000038738.15	Shank1	29	0	NA	NA	NA	NA	NA	NA	NA	0	0	0	0	0	0
							ENSMUSG00000038738.15:030	ENSMUSG00000038738.15	Shank1	30	0	NA	NA	NA	NA	NA	NA	NA	0	0	0	0	0	0
							ENSMUSG00000037541.21:029	ENSMUSG00000037541.21	Shank2	29	0.496184	0.25852	2.0491	0.152296	NA	0.316361	2.86007e-05	-13.9904	3	2	0	0	0	0
							ENSMUSG00000037541.21:018	ENSMUSG00000037541.21	Shank2	18	0.545355	0.405568	1.77796	0.182401	NA	0.323861	2.95997e-05	-13.9887	2	3	0	0	0	0
							ENSMUSG00000037541.21:019	ENSMUSG00000037541.21	Shank2	19	0.545355	0.405568	1.77796	0.182401	NA	0.323861	2.95997e-05	-13.9887	2	3	0	0	0	0
							ENSMUSG00000037541.21:020	ENSMUSG00000037541.21	Shank2	20	0.404772	0.153334	1.62481	0.202422	NA	0.271584	2.59529e-05	-13.8277	2	0	2	0	0	0
							ENSMUSG00000037541.21:021	ENSMUSG00000037541.21	Shank2	21	0.325204	0.191136	0.95298	0.328962	NA	0.220084	2.36157e-05	-13.5669	1	0	2	0	0	0
							ENSMUSG00000037541.21:031	ENSMUSG00000037541.21	Shank2	31	0.0795683	0.386476	-0.0300507	1	NA	0.083547	1.74245e-05	-12.3682	1	0	0	0	0	0
							ENSMUSG00000037541.21:013	ENSMUSG00000037541.21	Shank2	13	0.386218	1.40028	0.110217	0.739897	NA	0.242299	9.25438e-05	-11.7753	0	3	0	0	0	0
							ENSMUSG00000037541.21:032	ENSMUSG00000037541.21	Shank2	32	0.579175	0.300033	0.0113937	0.914994	NA	0.208879	0.160275	-0.468544	3	0	0	1	0	0
							ENSMUSG00000037541.21:022	ENSMUSG00000037541.21	Shank2	22	0.149252	0.380524	1.16792	0.279829	NA	3.72474e-05	0.149395	12.2249	0	0	0	0	0	1
							ENSMUSG00000037541.21:023	ENSMUSG00000037541.21	Shank2	23	0.149252	0.380524	1.16792	0.279829	NA	3.72474e-05	0.149395	12.2249	0	0	0	0	0	1
							ENSMUSG00000037541.21:016	ENSMUSG00000037541.21	Shank2	16	0.7688	1.26067	1.37885	0.240297	NA	6.39855e-05	0.386077	13.2472	0	0	0	0	3	0
							ENSMUSG00000037541.21:017	ENSMUSG00000037541.21	Shank2	17	1.02507	1.50974	1.23971	0.265527	NA	7.47143e-05	0.467522	13.4568	0	0	0	0	4	0
							ENSMUSG00000037541.21:001	ENSMUSG00000037541.21	Shank2	1	0	NA	NA	NA	NA	NA	NA	NA	0	0	0	0	0	0
							ENSMUSG00000037541.21:002	ENSMUSG00000037541.21	Shank2	2	0	NA	NA	NA	NA	NA	NA	NA	0	0	0	0	0	0
							ENSMUSG00000037541.21:003	ENSMUSG00000037541.21	Shank2	3	0	NA	NA	NA	NA	NA	NA	NA	0	0	0	0	0	0
							ENSMUSG00000037541.21:004	ENSMUSG00000037541.21	Shank2	4	0	NA	NA	NA	NA	NA	NA	NA	0	0	0	0	0	0
							ENSMUSG00000037541.21:005	ENSMUSG00000037541.21	Shank2	5	0	NA	NA	NA	NA	NA	NA	NA	0	0	0	0	0	0
							ENSMUSG00000037541.21:006	ENSMUSG00000037541.21	Shank2	6	0	NA	NA	NA	NA	NA	NA	NA	0	0	0	0	0	0
							ENSMUSG00000037541.21:007	ENSMUSG00000037541.21	Shank2	7	0	NA	NA	NA	NA	NA	NA	NA	0	0	0	0	0	0
							ENSMUSG00000037541.21:008	ENSMUSG00000037541.21	Shank2	8	0	NA	NA	NA	NA	NA	NA	NA	0	0	0	0	0	0
							ENSMUSG00000037541.21:009	ENSMUSG00000037541.21	Shank2	9	0	NA	NA	NA	NA	NA	NA	NA	0	0	0	0	0	0
							ENSMUSG00000037541.21:010	ENSMUSG00000037541.21	Shank2	10	0	NA	NA	NA	NA	NA	NA	NA	0	0	0	0	0	0
							ENSMUSG00000037541.21:011	ENSMUSG00000037541.21	Shank2	11	0	NA	NA	NA	NA	NA	NA	NA	0	0	0	0	0	0
							ENSMUSG00000037541.21:012	ENSMUSG00000037541.21	Shank2	12	0	NA	NA	NA	NA	NA	NA	NA	0	0	0	0	0	0
							ENSMUSG00000037541.21:014	ENSMUSG00000037541.21	Shank2	14	0	NA	NA	NA	NA	NA	NA	NA	0	0	0	0	0	0
							ENSMUSG00000037541.21:015	ENSMUSG00000037541.21	Shank2	15	0	NA	NA	NA	NA	NA	NA	NA	0	0	0	0	0	0
							ENSMUSG00000037541.21:024	ENSMUSG00000037541.21	Shank2	24	0	NA	NA	NA	NA	NA	NA	NA	0	0	0	0	0	0
							ENSMUSG00000037541.21:025	ENSMUSG00000037541.21	Shank2	25	0	NA	NA	NA	NA	NA	NA	NA	0	0	0	0	0	0
							ENSMUSG00000037541.21:026	ENSMUSG00000037541.21	Shank2	26	0	NA	NA	NA	NA	NA	NA	NA	0	0	0	0	0	0
							ENSMUSG00000037541.21:027	ENSMUSG00000037541.21	Shank2	27	0	NA	NA	NA	NA	NA	NA	NA	0	0	0	0	0	0
							ENSMUSG00000037541.21:028	ENSMUSG00000037541.21	Shank2	28	0	NA	NA	NA	NA	NA	NA	NA	0	0	0	0	0	0
							ENSMUSG00000037541.21:030	ENSMUSG00000037541.21	Shank2	30	0	NA	NA	NA	NA	NA	NA	NA	0	0	0	0	0	0
							ENSMUSG00000022623.17:009	ENSMUSG00000022623.17	Shank3	9	0.614089	0.860748	0.0205739	0.885946	NA	0.27775	0.000101075	-11.9098	0	0	5	0	0	0
							ENSMUSG00000022623.17:024	ENSMUSG00000022623.17	Shank3	24	0.52759	0.121535	0.624422	0.429409	NA	0.257418	0.000101056	-11.7632	2	0	3	0	0	0
							ENSMUSG00000022623.17:025	ENSMUSG00000022623.17	Shank3	25	0.52759	0.121535	0.624422	0.429409	NA	0.257418	0.000101056	-11.7632	2	0	3	0	0	0
							ENSMUSG00000022623.17:022	ENSMUSG00000022623.17	Shank3	22	0.491271	0.730241	-0.00891693	1	NA	0.232026	0.000101056	-11.5672	0	0	4	0	0	0
							ENSMUSG00000022623.17:023	ENSMUSG00000022623.17	Shank3	23	0.491271	0.730241	-0.00891693	1	NA	0.232026	0.000101056	-11.5672	0	0	4	0	0	0
							ENSMUSG00000022623.17:021	ENSMUSG00000022623.17	Shank3	21	0.368453	0.554118	-0.0480958	1	NA	0.181239	0.000101055	-11.1198	0	0	3	0	0	0
							ENSMUSG00000022623.17:036	ENSMUSG00000022623.17	Shank3	36	0.238705	1.27163	-0.0355491	1	NA	0.152156	0.000101054	-10.8161	3	0	0	0	0	0
							ENSMUSG00000022623.17:032	ENSMUSG00000022623.17	Shank3	32	0.7688	0.459083	4.83103	0.0279519	NA	5.94427e-05	0.456994	13.7333	0	0	0	0	3	0
							ENSMUSG00000022623.17:001	ENSMUSG00000022623.17	Shank3	1	0	NA	NA	NA	NA	NA	NA	NA	0	0	0	0	0	0
							ENSMUSG00000022623.17:002	ENSMUSG00000022623.17	Shank3	2	0	NA	NA	NA	NA	NA	NA	NA	0	0	0	0	0	0
							ENSMUSG00000022623.17:003	ENSMUSG00000022623.17	Shank3	3	0	NA	NA	NA	NA	NA	NA	NA	0	0	0	0	0	0
							ENSMUSG00000022623.17:004	ENSMUSG00000022623.17	Shank3	4	0	NA	NA	NA	NA	NA	NA	NA	0	0	0	0	0	0
							ENSMUSG00000022623.17:005	ENSMUSG00000022623.17	Shank3	5	0	NA	NA	NA	NA	NA	NA	NA	0	0	0	0	0	0
							ENSMUSG00000022623.17:006	ENSMUSG00000022623.17	Shank3	6	0	NA	NA	NA	NA	NA	NA	NA	0	0	0	0	0	0
							ENSMUSG00000022623.17:007	ENSMUSG00000022623.17	Shank3	7	0	NA	NA	NA	NA	NA	NA	NA	0	0	0	0	0	0
							ENSMUSG00000022623.17:008	ENSMUSG00000022623.17	Shank3	8	0	NA	NA	NA	NA	NA	NA	NA	0	0	0	0	0	0
							ENSMUSG00000022623.17:010	ENSMUSG00000022623.17	Shank3	10	0	NA	NA	NA	NA	NA	NA	NA	0	0	0	0	0	0
							ENSMUSG00000022623.17:011	ENSMUSG00000022623.17	Shank3	11	0	NA	NA	NA	NA	NA	NA	NA	0	0	0	0	0	0
							ENSMUSG00000022623.17:012	ENSMUSG00000022623.17	Shank3	12	0	NA	NA	NA	NA	NA	NA	NA	0	0	0	0	0	0
							ENSMUSG00000022623.17:013	ENSMUSG00000022623.17	Shank3	13	0	NA	NA	NA	NA	NA	NA	NA	0	0	0	0	0	0
							ENSMUSG00000022623.17:014	ENSMUSG00000022623.17	Shank3	14	0	NA	NA	NA	NA	NA	NA	NA	0	0	0	0	0	0
							ENSMUSG00000022623.17:015	ENSMUSG00000022623.17	Shank3	15	0	NA	NA	NA	NA	NA	NA	NA	0	0	0	0	0	0
							ENSMUSG00000022623.17:016	ENSMUSG00000022623.17	Shank3	16	0	NA	NA	NA	NA	NA	NA	NA	0	0	0	0	0	0
							ENSMUSG00000022623.17:017	ENSMUSG00000022623.17	Shank3	17	0	NA	NA	NA	NA	NA	NA	NA	0	0	0	0	0	0
							ENSMUSG00000022623.17:018	ENSMUSG00000022623.17	Shank3	18	0	NA	NA	NA	NA	NA	NA	NA	0	0	0	0	0	0
							ENSMUSG00000022623.17:019	ENSMUSG00000022623.17	Shank3	19	0	NA	NA	NA	NA	NA	NA	NA	0	0	0	0	0	0
							ENSMUSG00000022623.17:020	ENSMUSG00000022623.17	Shank3	20	0	NA	NA	NA	NA	NA	NA	NA	0	0	0	0	0	0
							ENSMUSG00000022623.17:026	ENSMUSG00000022623.17	Shank3	26	0	NA	NA	NA	NA	NA	NA	NA	0	0	0	0	0	0
							ENSMUSG00000022623.17:027	ENSMUSG00000022623.17	Shank3	27	0	NA	NA	NA	NA	NA	NA	NA	0	0	0	0	0	0
							ENSMUSG00000022623.17:028	ENSMUSG00000022623.17	Shank3	28	0	NA	NA	NA	NA	NA	NA	NA	0	0	0	0	0	0
							ENSMUSG00000022623.17:029	ENSMUSG00000022623.17	Shank3	29	0	NA	NA	NA	NA	NA	NA	NA	0	0	0	0	0	0
							ENSMUSG00000022623.17:030	ENSMUSG00000022623.17	Shank3	30	0	NA	NA	NA	NA	NA	NA	NA	0	0	0	0	0	0
							ENSMUSG00000022623.17:031	ENSMUSG00000022623.17	Shank3	31	0	NA	NA	NA	NA	NA	NA	NA	0	0	0	0	0	0
							ENSMUSG00000022623.17:033	ENSMUSG00000022623.17	Shank3	33	0	NA	NA	NA	NA	NA	NA	NA	0	0	0	0	0	0
							ENSMUSG00000022623.17:034	ENSMUSG00000022623.17	Shank3	34	0	NA	NA	NA	NA	NA	NA	NA	0	0	0	0	0	0
							ENSMUSG00000022623.17:035	ENSMUSG00000022623.17	Shank3	35	0	NA	NA	NA	NA	NA	NA	NA	0	0	0	0	0	0
							ENSMUSG00000022552.16:013	ENSMUSG00000022552.16	Sharpin	13	0.56983	0.207766	-0.244872	1	NA	0.265491	3.4421e-05	-13.3764	4	1	1	0	0	0
							ENSMUSG00000022552.16:014	ENSMUSG00000022552.16	Sharpin	14	0.56983	0.207766	-0.244872	1	NA	0.265491	3.4421e-05	-13.3764	4	1	1	0	0	0
							ENSMUSG00000022552.16:015	ENSMUSG00000022552.16	Sharpin	15	0.56983	0.207766	-0.244872	1	NA	0.265491	3.4421e-05	-13.3764	4	1	1	0	0	0
							ENSMUSG00000022552.16:012	ENSMUSG00000022552.16	Sharpin	12	0.490262	0.190648	-0.295641	1	NA	0.233379	3.44206e-05	-13.132	3	1	1	0	0	0
							ENSMUSG00000022552.16:016	ENSMUSG00000022552.16	Sharpin	16	0.490262	0.190648	-0.295641	1	NA	0.233379	3.44206e-05	-13.132	3	1	1	0	0	0
							ENSMUSG00000022552.16:017	ENSMUSG00000022552.16	Sharpin	17	0.490262	0.190648	-0.295641	1	NA	0.233379	3.44206e-05	-13.132	3	1	1	0	0	0
							ENSMUSG00000022552.16:019	ENSMUSG00000022552.16	Sharpin	19	0.490262	0.190648	-0.295641	1	NA	0.233379	3.44206e-05	-13.132	3	1	1	0	0	0
							ENSMUSG00000022552.16:020	ENSMUSG00000022552.16	Sharpin	20	0.490262	0.190648	-0.295641	1	NA	0.233379	3.44206e-05	-13.132	3	1	1	0	0	0
							ENSMUSG00000022552.16:021	ENSMUSG00000022552.16	Sharpin	21	0.490262	0.190648	-0.295641	1	NA	0.233379	3.44206e-05	-13.132	3	1	1	0	0	0
							ENSMUSG00000022552.16:022	ENSMUSG00000022552.16	Sharpin	22	0.490262	0.190648	-0.295641	1	NA	0.233379	3.44206e-05	-13.132	3	1	1	0	0	0
							ENSMUSG00000022552.16:023	ENSMUSG00000022552.16	Sharpin	23	0.490262	0.190648	-0.295641	1	NA	0.233379	3.44206e-05	-13.132	3	1	1	0	0	0
							ENSMUSG00000022552.16:024	ENSMUSG00000022552.16	Sharpin	24	0.490262	0.190648	-0.295641	1	NA	0.233379	3.44206e-05	-13.132	3	1	1	0	0	0
							ENSMUSG00000022552.16:025	ENSMUSG00000022552.16	Sharpin	25	0.490262	0.190648	-0.295641	1	NA	0.233379	3.44206e-05	-13.132	3	1	1	0	0	0
							ENSMUSG00000022552.16:008	ENSMUSG00000022552.16	Sharpin	8	0.503114	1.55345	-0.0645717	1	NA	0.220324	3.44177e-05	-13.0255	0	2	2	0	0	0
							ENSMUSG00000022552.16:027	ENSMUSG00000022552.16	Sharpin	27	0.459865	0.441188	-0.232695	1	NA	0.204239	3.44196e-05	-12.8872	1	2	1	0	0	0
							ENSMUSG00000022552.16:026	ENSMUSG00000022552.16	Sharpin	26	0.416615	1.30391	-0.0710991	1	NA	0.197117	3.44176e-05	-12.8233	2	2	0	0	0	0
							ENSMUSG00000022552.16:028	ENSMUSG00000022552.16	Sharpin	28	0.128739	4.10173	0.379599	0.537818	NA	0.06626	3.44052e-05	-11.0227	0	1	0	0	0	0
							ENSMUSG00000022552.16:029	ENSMUSG00000022552.16	Sharpin	29	0.128739	4.10173	0.379599	0.537818	NA	0.06626	3.44052e-05	-11.0227	0	1	0	0	0	0
							ENSMUSG00000022552.16:030	ENSMUSG00000022552.16	Sharpin	30	0.128739	4.10173	0.379599	0.537818	NA	0.06626	3.44052e-05	-11.0227	0	1	0	0	0	0
							ENSMUSG00000022552.16:031	ENSMUSG00000022552.16	Sharpin	31	0.122818	3.82231	0.416759	0.518559	NA	0.0644308	3.4406e-05	-10.9792	0	0	1	0	0	0
							ENSMUSG00000022552.16:018	ENSMUSG00000022552.16	Sharpin	18	0.0795683	3.58613	0.44527	0.50459	NA	0.0515039	3.4406e-05	-10.6341	1	0	0	0	0	0
							ENSMUSG00000022552.16:036	ENSMUSG00000022552.16	Sharpin	36	0.0795683	3.58613	0.44527	0.50459	NA	0.0515039	3.4406e-05	-10.6341	1	0	0	0	0	0
							ENSMUSG00000022552.16:037	ENSMUSG00000022552.16	Sharpin	37	0.0795683	3.58613	0.44527	0.50459	NA	0.0515039	3.4406e-05	-10.6341	1	0	0	0	0	0
							ENSMUSG00000022552.16:038	ENSMUSG00000022552.16	Sharpin	38	0.0795683	3.58613	0.44527	0.50459	NA	0.0515039	3.4406e-05	-10.6341	1	0	0	0	0	0
							ENSMUSG00000022552.16:010	ENSMUSG00000022552.16	Sharpin	10	1.11989	0.0486587	0.553471	0.456903	NA	0.33352	0.356892	0.141625	4	2	2	0	0	2
							ENSMUSG00000022552.16:032	ENSMUSG00000022552.16	Sharpin	32	0.272069	0.749357	2.04246	0.152962	NA	0.0608933	0.204543	1.99877	0	0	1	0	0	1
							ENSMUSG00000022552.16:033	ENSMUSG00000022552.16	Sharpin	33	0.272069	0.749357	2.04246	0.152962	NA	0.0608933	0.204543	1.99877	0	0	1	0	0	1
							ENSMUSG00000022552.16:011	ENSMUSG00000022552.16	Sharpin	11	0.506811	0.170971	3.3003	0.0692672	NA	0.110334	0.350924	2.10405	1	1	0	0	0	2
							ENSMUSG00000022552.16:034	ENSMUSG00000022552.16	Sharpin	34	0.149252	2.38411	2.22443	0.135842	NA	1.62928e-05	0.19157	13.8512	0	0	0	0	0	1
							ENSMUSG00000022552.16:004	ENSMUSG00000022552.16	Sharpin	4	0.149252	2.38411	2.22443	0.135842	NA	1.62928e-05	0.19157	13.8512	0	0	0	0	0	1
							ENSMUSG00000022552.16:035	ENSMUSG00000022552.16	Sharpin	35	0	NA	NA	NA	NA	NA	NA	NA	0	0	0	0	0	0
							ENSMUSG00000022552.16:039	ENSMUSG00000022552.16	Sharpin	39	0	NA	NA	NA	NA	NA	NA	NA	0	0	0	0	0	0
							ENSMUSG00000044813.15:001	ENSMUSG00000044813.15	Shb	1	0.636546	NA	NA	NA	NA	NA	NA	NA	8	0	0	0	0	0
							ENSMUSG00000044813.15:002	ENSMUSG00000044813.15	Shb	2	0	NA	NA	NA	NA	NA	NA	NA	0	0	0	0	0	0
							ENSMUSG00000044813.15:003	ENSMUSG00000044813.15	Shb	3	0	NA	NA	NA	NA	NA	NA	NA	0	0	0	0	0	0
							ENSMUSG00000044813.15:004	ENSMUSG00000044813.15	Shb	4	0	NA	NA	NA	NA	NA	NA	NA	0	0	0	0	0	0
							ENSMUSG00000044813.15:005	ENSMUSG00000044813.15	Shb	5	0	NA	NA	NA	NA	NA	NA	NA	0	0	0	0	0	0
							ENSMUSG00000044813.15:006	ENSMUSG00000044813.15	Shb	6	0	NA	NA	NA	NA	NA	NA	NA	0	0	0	0	0	0
							ENSMUSG00000044813.15:007	ENSMUSG00000044813.15	Shb	7	0	NA	NA	NA	NA	NA	NA	NA	0	0	0	0	0	0
							ENSMUSG00000044813.15:008	ENSMUSG00000044813.15	Shb	8	0	NA	NA	NA	NA	NA	NA	NA	0	0	0	0	0	0
							ENSMUSG00000044813.15:009	ENSMUSG00000044813.15	Shb	9	0	NA	NA	NA	NA	NA	NA	NA	0	0	0	0	0	0
							ENSMUSG00000044813.15:010	ENSMUSG00000044813.15	Shb	10	0	NA	NA	NA	NA	NA	NA	NA	0	0	0	0	0	0
							ENSMUSG00000044813.15:011	ENSMUSG00000044813.15	Shb	11	0	NA	NA	NA	NA	NA	NA	NA	0	0	0	0	0	0
							ENSMUSG00000044813.15:012	ENSMUSG00000044813.15	Shb	12	0	NA	NA	NA	NA	NA	NA	NA	0	0	0	0	0	0
							ENSMUSG00000044813.15:013	ENSMUSG00000044813.15	Shb	13	0	NA	NA	NA	NA	NA	NA	NA	0	0	0	0	0	0
							ENSMUSG00000044813.15:014	ENSMUSG00000044813.15	Shb	14	0	NA	NA	NA	NA	NA	NA	NA	0	0	0	0	0	0
							ENSMUSG00000005202.2:001	ENSMUSG00000005202.2	Shbg	1	0	NA	NA	NA	NA	NA	NA	NA	0	0	0	0	0	0
							ENSMUSG00000005202.2:002	ENSMUSG00000005202.2	Shbg	2	0	NA	NA	NA	NA	NA	NA	NA	0	0	0	0	0	0
							ENSMUSG00000005202.2:003	ENSMUSG00000005202.2	Shbg	3	0	NA	NA	NA	NA	NA	NA	NA	0	0	0	0	0	0
							ENSMUSG00000005202.2:004	ENSMUSG00000005202.2	Shbg	4	0	NA	NA	NA	NA	NA	NA	NA	0	0	0	0	0	0
							ENSMUSG00000005202.2:005	ENSMUSG00000005202.2	Shbg	5	0	NA	NA	NA	NA	NA	NA	NA	0	0	0	0	0	0
							ENSMUSG00000005202.2:006	ENSMUSG00000005202.2	Shbg	6	0	NA	NA	NA	NA	NA	NA	NA	0	0	0	0	0	0
							ENSMUSG00000005202.2:007	ENSMUSG00000005202.2	Shbg	7	0	NA	NA	NA	NA	NA	NA	NA	0	0	0	0	0	0
							ENSMUSG00000005202.2:008	ENSMUSG00000005202.2	Shbg	8	0	NA	NA	NA	NA	NA	NA	NA	0	0	0	0	0	0
							ENSMUSG00000005202.2:009	ENSMUSG00000005202.2	Shbg	9	0	NA	NA	NA	NA	NA	NA	NA	0	0	0	0	0	0
							ENSMUSG00000005202.2:010	ENSMUSG00000005202.2	Shbg	10	0	NA	NA	NA	NA	NA	NA	NA	0	0	0	0	0	0
							ENSMUSG00000005202.2:011	ENSMUSG00000005202.2	Shbg	11	0	NA	NA	NA	NA	NA	NA	NA	0	0	0	0	0	0
							ENSMUSG00000042626.13:008	ENSMUSG00000042626.13	Shc1	8	0.122818	12	-0.00324135	1	NA	0.0880608	5.67213e-05	-10.749	0	0	1	0	0	0
							ENSMUSG00000042626.13:009	ENSMUSG00000042626.13	Shc1	9	0.122818	12	-0.00324135	1	NA	0.0880608	5.67213e-05	-10.749	0	0	1	0	0	0
							ENSMUSG00000042626.13:010	ENSMUSG00000042626.13	Shc1	10	0.122818	12	-0.00324135	1	NA	0.0880608	5.67213e-05	-10.749	0	0	1	0	0	0
							ENSMUSG00000042626.13:007	ENSMUSG00000042626.13	Shc1	7	0.122818	12	-0.00324135	1	NA	0.0880608	5.67265e-05	-10.7489	0	0	1	0	0	0
							ENSMUSG00000042626.13:029	ENSMUSG00000042626.13	Shc1	29	1.07878	12	1.01125e-05	0.997463	NA	0.244996	0.381932	0.895117	5	0	0	2	0	0
							ENSMUSG00000042626.13:030	ENSMUSG00000042626.13	Shc1	30	0.68094	12	0.338164	0.560891	NA	4.96667e-05	0.381932	13.5892	0	0	0	2	0	0
							ENSMUSG00000042626.13:001	ENSMUSG00000042626.13	Shc1	1	0	NA	NA	NA	NA	NA	NA	NA	0	0	0	0	0	0
							ENSMUSG00000042626.13:002	ENSMUSG00000042626.13	Shc1	2	0	NA	NA	NA	NA	NA	NA	NA	0	0	0	0	0	0
							ENSMUSG00000042626.13:003	ENSMUSG00000042626.13	Shc1	3	0	NA	NA	NA	NA	NA	NA	NA	0	0	0	0	0	0
							ENSMUSG00000042626.13:004	ENSMUSG00000042626.13	Shc1	4	0	NA	NA	NA	NA	NA	NA	NA	0	0	0	0	0	0
							ENSMUSG00000042626.13:005	ENSMUSG00000042626.13	Shc1	5	0	NA	NA	NA	NA	NA	NA	NA	0	0	0	0	0	0
							ENSMUSG00000042626.13:006	ENSMUSG00000042626.13	Shc1	6	0	NA	NA	NA	NA	NA	NA	NA	0	0	0	0	0	0
							ENSMUSG00000042626.13:011	ENSMUSG00000042626.13	Shc1	11	0	NA	NA	NA	NA	NA	NA	NA	0	0	0	0	0	0
							ENSMUSG00000042626.13:012	ENSMUSG00000042626.13	Shc1	12	0	NA	NA	NA	NA	NA	NA	NA	0	0	0	0	0	0
							ENSMUSG00000042626.13:013	ENSMUSG00000042626.13	Shc1	13	0	NA	NA	NA	NA	NA	NA	NA	0	0	0	0	0	0
							ENSMUSG00000042626.13:014	ENSMUSG00000042626.13	Shc1	14	0	NA	NA	NA	NA	NA	NA	NA	0	0	0	0	0	0
							ENSMUSG00000042626.13:015	ENSMUSG00000042626.13	Shc1	15	0	NA	NA	NA	NA	NA	NA	NA	0	0	0	0	0	0
							ENSMUSG00000042626.13:016	ENSMUSG00000042626.13	Shc1	16	0	NA	NA	NA	NA	NA	NA	NA	0	0	0	0	0	0
							ENSMUSG00000042626.13:017	ENSMUSG00000042626.13	Shc1	17	0	NA	NA	NA	NA	NA	NA	NA	0	0	0	0	0	0
							ENSMUSG00000042626.13:018	ENSMUSG00000042626.13	Shc1	18	0	NA	NA	NA	NA	NA	NA	NA	0	0	0	0	0	0
							ENSMUSG00000042626.13:019	ENSMUSG00000042626.13	Shc1	19	0	NA	NA	NA	NA	NA	NA	NA	0	0	0	0	0	0
							ENSMUSG00000042626.13:020	ENSMUSG00000042626.13	Shc1	20	0	NA	NA	NA	NA	NA	NA	NA	0	0	0	0	0	0
							ENSMUSG00000042626.13:021	ENSMUSG00000042626.13	Shc1	21	0	NA	NA	NA	NA	NA	NA	NA	0	0	0	0	0	0
							ENSMUSG00000042626.13:022	ENSMUSG00000042626.13	Shc1	22	0	NA	NA	NA	NA	NA	NA	NA	0	0	0	0	0	0
							ENSMUSG00000042626.13:023	ENSMUSG00000042626.13	Shc1	23	0	NA	NA	NA	NA	NA	NA	NA	0	0	0	0	0	0
							ENSMUSG00000042626.13:024	ENSMUSG00000042626.13	Shc1	24	0	NA	NA	NA	NA	NA	NA	NA	0	0	0	0	0	0
							ENSMUSG00000042626.13:025	ENSMUSG00000042626.13	Shc1	25	0	NA	NA	NA	NA	NA	NA	NA	0	0	0	0	0	0
							ENSMUSG00000042626.13:026	ENSMUSG00000042626.13	Shc1	26	0	NA	NA	NA	NA	NA	NA	NA	0	0	0	0	0	0
							ENSMUSG00000042626.13:027	ENSMUSG00000042626.13	Shc1	27	0	NA	NA	NA	NA	NA	NA	NA	0	0	0	0	0	0
							ENSMUSG00000042626.13:028	ENSMUSG00000042626.13	Shc1	28	0	NA	NA	NA	NA	NA	NA	NA	0	0	0	0	0	0
							ENSMUSG00000020312.12:002	ENSMUSG00000020312.12	Shc2	2	0.736906	12	0.0309959	0.860249	NA	0.448374	6.34163e-05	-13.5957	0	0	6	0	0	0
							ENSMUSG00000020312.12:006	ENSMUSG00000020312.12	Shc2	6	0.318273	12	0.0489366	0.824924	NA	0.255598	6.34154e-05	-12.4219	4	0	0	0	0	0
							ENSMUSG00000020312.12:001	ENSMUSG00000020312.12	Shc2	1	0.719825	6.08412	0.560396	0.454101	NA	0.110916	0.308265	1.82873	0	0	1	0	0	4
							ENSMUSG00000020312.12:018	ENSMUSG00000020312.12	Shc2	18	0.149252	12	0.206961	0.64916	NA	9.62028e-05	0.103773	10.2507	0	0	0	0	0	1
							ENSMUSG00000020312.12:003	ENSMUSG00000020312.12	Shc2	3	0	NA	NA	NA	NA	NA	NA	NA	0	0	0	0	0	0
							ENSMUSG00000020312.12:004	ENSMUSG00000020312.12	Shc2	4	0	NA	NA	NA	NA	NA	NA	NA	0	0	0	0	0	0
							ENSMUSG00000020312.12:005	ENSMUSG00000020312.12	Shc2	5	0	NA	NA	NA	NA	NA	NA	NA	0	0	0	0	0	0
							ENSMUSG00000020312.12:007	ENSMUSG00000020312.12	Shc2	7	0	NA	NA	NA	NA	NA	NA	NA	0	0	0	0	0	0
							ENSMUSG00000020312.12:008	ENSMUSG00000020312.12	Shc2	8	0	NA	NA	NA	NA	NA	NA	NA	0	0	0	0	0	0
							ENSMUSG00000020312.12:009	ENSMUSG00000020312.12	Shc2	9	0	NA	NA	NA	NA	NA	NA	NA	0	0	0	0	0	0
							ENSMUSG00000020312.12:010	ENSMUSG00000020312.12	Shc2	10	0	NA	NA	NA	NA	NA	NA	NA	0	0	0	0	0	0
							ENSMUSG00000020312.12:011	ENSMUSG00000020312.12	Shc2	11	0	NA	NA	NA	NA	NA	NA	NA	0	0	0	0	0	0
							ENSMUSG00000020312.12:012	ENSMUSG00000020312.12	Shc2	12	0	NA	NA	NA	NA	NA	NA	NA	0	0	0	0	0	0
							ENSMUSG00000020312.12:013	ENSMUSG00000020312.12	Shc2	13	0	NA	NA	NA	NA	NA	NA	NA	0	0	0	0	0	0
							ENSMUSG00000020312.12:014	ENSMUSG00000020312.12	Shc2	14	0	NA	NA	NA	NA	NA	NA	NA	0	0	0	0	0	0
							ENSMUSG00000020312.12:015	ENSMUSG00000020312.12	Shc2	15	0	NA	NA	NA	NA	NA	NA	NA	0	0	0	0	0	0
							ENSMUSG00000020312.12:016	ENSMUSG00000020312.12	Shc2	16	0	NA	NA	NA	NA	NA	NA	NA	0	0	0	0	0	0
							ENSMUSG00000020312.12:017	ENSMUSG00000020312.12	Shc2	17	0	NA	NA	NA	NA	NA	NA	NA	0	0	0	0	0	0
							ENSMUSG00000021448.8:014	ENSMUSG00000021448.8	Shc3	14	1.36062	0.13707	6.99302	0.00818279	NA	0.517211	0.152163	-2.44837	3	1	6	0	1	0
							ENSMUSG00000021448.8:015	ENSMUSG00000021448.8	Shc3	15	0.385006	0.335397	0.00198434	0.964469	NA	0.0900545	0.153993	0.88516	0	1	0	0	1	0
							ENSMUSG00000021448.8:002	ENSMUSG00000021448.8	Shc3	2	0.784603	0.147013	1.28657	0.256681	NA	0.0888774	0.352616	2.46317	0	0	1	0	2	1
							ENSMUSG00000021448.8:004	ENSMUSG00000021448.8	Shc3	4	0.149252	0.504986	0.557769	0.45516	NA	3.41793e-05	0.144459	12.2918	0	0	0	0	0	1
							ENSMUSG00000021448.8:007	ENSMUSG00000021448.8	Shc3	7	0.149252	0.504986	0.557769	0.45516	NA	3.41793e-05	0.144459	12.2918	0	0	0	0	0	1
							ENSMUSG00000021448.8:005	ENSMUSG00000021448.8	Shc3	5	0.149252	0.504986	0.557769	0.45516	NA	3.41793e-05	0.144459	12.2918	0	0	0	0	0	1
							ENSMUSG00000021448.8:006	ENSMUSG00000021448.8	Shc3	6	0.149252	0.504986	0.557769	0.45516	NA	3.41793e-05	0.144459	12.2918	0	0	0	0	0	1
							ENSMUSG00000021448.8:003	ENSMUSG00000021448.8	Shc3	3	0.149252	0.504986	0.557769	0.45516	NA	3.41793e-05	0.144459	12.2918	0	0	0	0	0	1
							ENSMUSG00000021448.8:012	ENSMUSG00000021448.8	Shc3	12	0.447755	0.502335	1.8458	0.174272	NA	3.41801e-05	0.324454	13.7848	0	0	0	0	0	3
							ENSMUSG00000021448.8:008	ENSMUSG00000021448.8	Shc3	8	0	NA	NA	NA	NA	NA	NA	NA	0	0	0	0	0	0
							ENSMUSG00000021448.8:009	ENSMUSG00000021448.8	Shc3	9	0	NA	NA	NA	NA	NA	NA	NA	0	0	0	0	0	0
							ENSMUSG00000021448.8:010	ENSMUSG00000021448.8	Shc3	10	0	NA	NA	NA	NA	NA	NA	NA	0	0	0	0	0	0
							ENSMUSG00000021448.8:011	ENSMUSG00000021448.8	Shc3	11	0	NA	NA	NA	NA	NA	NA	NA	0	0	0	0	0	0
							ENSMUSG00000021448.8:013	ENSMUSG00000021448.8	Shc3	13	0	NA	NA	NA	NA	NA	NA	NA	0	0	0	0	0	0
							ENSMUSG00000035109.14:001	ENSMUSG00000035109.14	Shc4	1	0	NA	NA	NA	NA	NA	NA	NA	0	0	0	0	0	0
							ENSMUSG00000035109.14:002	ENSMUSG00000035109.14	Shc4	2	0	NA	NA	NA	NA	NA	NA	NA	0	0	0	0	0	0
							ENSMUSG00000035109.14:003	ENSMUSG00000035109.14	Shc4	3	0	NA	NA	NA	NA	NA	NA	NA	0	0	0	0	0	0
							ENSMUSG00000035109.14:004	ENSMUSG00000035109.14	Shc4	4	0	NA	NA	NA	NA	NA	NA	NA	0	0	0	0	0	0
							ENSMUSG00000035109.14:005	ENSMUSG00000035109.14	Shc4	5	0	NA	NA	NA	NA	NA	NA	NA	0	0	0	0	0	0
							ENSMUSG00000035109.14:006	ENSMUSG00000035109.14	Shc4	6	0	NA	NA	NA	NA	NA	NA	NA	0	0	0	0	0	0
							ENSMUSG00000035109.14:007	ENSMUSG00000035109.14	Shc4	7	0	NA	NA	NA	NA	NA	NA	NA	0	0	0	0	0	0
							ENSMUSG00000035109.14:008	ENSMUSG00000035109.14	Shc4	8	0	NA	NA	NA	NA	NA	NA	NA	0	0	0	0	0	0
							ENSMUSG00000035109.14:009	ENSMUSG00000035109.14	Shc4	9	0	NA	NA	NA	NA	NA	NA	NA	0	0	0	0	0	0
							ENSMUSG00000035109.14:010	ENSMUSG00000035109.14	Shc4	10	0	NA	NA	NA	NA	NA	NA	NA	0	0	0	0	0	0
							ENSMUSG00000035109.14:011	ENSMUSG00000035109.14	Shc4	11	0	NA	NA	NA	NA	NA	NA	NA	0	0	0	0	0	0
							ENSMUSG00000035109.14:012	ENSMUSG00000035109.14	Shc4	12	0	NA	NA	NA	NA	NA	NA	NA	0	0	0	0	0	0
							ENSMUSG00000035109.14:013	ENSMUSG00000035109.14	Shc4	13	0	NA	NA	NA	NA	NA	NA	NA	0	0	0	0	0	0
							ENSMUSG00000035109.14:014	ENSMUSG00000035109.14	Shc4	14	0	NA	NA	NA	NA	NA	NA	NA	0	0	0	0	0	0
							ENSMUSG00000035109.14:015	ENSMUSG00000035109.14	Shc4	15	0	NA	NA	NA	NA	NA	NA	NA	0	0	0	0	0	0
							ENSMUSG00000035109.14:016	ENSMUSG00000035109.14	Shc4	16	0	NA	NA	NA	NA	NA	NA	NA	0	0	0	0	0	0
							ENSMUSG00000035109.14:017	ENSMUSG00000035109.14	Shc4	17	0	NA	NA	NA	NA	NA	NA	NA	0	0	0	0	0	0
							ENSMUSG00000035109.14:018	ENSMUSG00000035109.14	Shc4	18	0	NA	NA	NA	NA	NA	NA	NA	0	0	0	0	0	0
							ENSMUSG00000022322.8:002	ENSMUSG00000022322.8	Shcbp1	2	0.245635	12	-5.09246e-11	1	NA	0.00749455	0.00749451	-6.59852e-06	0	0	2	0	0	0
							ENSMUSG00000022322.8:001	ENSMUSG00000022322.8	Shcbp1	1	0.245635	12	-5.09246e-11	1	NA	0.00749455	0.00749458	6.59849e-06	0	0	2	0	0	0
							ENSMUSG00000022322.8:003	ENSMUSG00000022322.8	Shcbp1	3	0	NA	NA	NA	NA	NA	NA	NA	0	0	0	0	0	0
							ENSMUSG00000022322.8:004	ENSMUSG00000022322.8	Shcbp1	4	0	NA	NA	NA	NA	NA	NA	NA	0	0	0	0	0	0
							ENSMUSG00000022322.8:005	ENSMUSG00000022322.8	Shcbp1	5	0	NA	NA	NA	NA	NA	NA	NA	0	0	0	0	0	0
							ENSMUSG00000022322.8:006	ENSMUSG00000022322.8	Shcbp1	6	0	NA	NA	NA	NA	NA	NA	NA	0	0	0	0	0	0
							ENSMUSG00000022322.8:007	ENSMUSG00000022322.8	Shcbp1	7	0	NA	NA	NA	NA	NA	NA	NA	0	0	0	0	0	0
							ENSMUSG00000022322.8:008	ENSMUSG00000022322.8	Shcbp1	8	0	NA	NA	NA	NA	NA	NA	NA	0	0	0	0	0	0
							ENSMUSG00000022322.8:009	ENSMUSG00000022322.8	Shcbp1	9	0	NA	NA	NA	NA	NA	NA	NA	0	0	0	0	0	0
							ENSMUSG00000022322.8:010	ENSMUSG00000022322.8	Shcbp1	10	0	NA	NA	NA	NA	NA	NA	NA	0	0	0	0	0	0
							ENSMUSG00000022322.8:011	ENSMUSG00000022322.8	Shcbp1	11	0	NA	NA	NA	NA	NA	NA	NA	0	0	0	0	0	0
							ENSMUSG00000022322.8:012	ENSMUSG00000022322.8	Shcbp1	12	0	NA	NA	NA	NA	NA	NA	NA	0	0	0	0	0	0
							ENSMUSG00000022322.8:013	ENSMUSG00000022322.8	Shcbp1	13	0	NA	NA	NA	NA	NA	NA	NA	0	0	0	0	0	0
							ENSMUSG00000022322.8:014	ENSMUSG00000022322.8	Shcbp1	14	0	NA	NA	NA	NA	NA	NA	NA	0	0	0	0	0	0
							ENSMUSG00000022322.8:015	ENSMUSG00000022322.8	Shcbp1	15	0	NA	NA	NA	NA	NA	NA	NA	0	0	0	0	0	0
							ENSMUSG00000022322.8:016	ENSMUSG00000022322.8	Shcbp1	16	0	NA	NA	NA	NA	NA	NA	NA	0	0	0	0	0	0
							ENSMUSG00000022322.8:017	ENSMUSG00000022322.8	Shcbp1	17	0	NA	NA	NA	NA	NA	NA	NA	0	0	0	0	0	0
							ENSMUSG00000022322.8:018	ENSMUSG00000022322.8	Shcbp1	18	0	NA	NA	NA	NA	NA	NA	NA	0	0	0	0	0	0
							ENSMUSG00000022322.8:019	ENSMUSG00000022322.8	Shcbp1	19	0	NA	NA	NA	NA	NA	NA	NA	0	0	0	0	0	0
							ENSMUSG00000022322.8:020	ENSMUSG00000022322.8	Shcbp1	20	0	NA	NA	NA	NA	NA	NA	NA	0	0	0	0	0	0
							ENSMUSG00000022322.8:021	ENSMUSG00000022322.8	Shcbp1	21	0	NA	NA	NA	NA	NA	NA	NA	0	0	0	0	0	0
							ENSMUSG00000022322.8:022	ENSMUSG00000022322.8	Shcbp1	22	0	NA	NA	NA	NA	NA	NA	NA	0	0	0	0	0	0
							ENSMUSG00000022322.8:023	ENSMUSG00000022322.8	Shcbp1	23	0	NA	NA	NA	NA	NA	NA	NA	0	0	0	0	0	0
							ENSMUSG00000022322.8:024	ENSMUSG00000022322.8	Shcbp1	24	0	NA	NA	NA	NA	NA	NA	NA	0	0	0	0	0	0
							ENSMUSG00000022322.8:025	ENSMUSG00000022322.8	Shcbp1	25	0	NA	NA	NA	NA	NA	NA	NA	0	0	0	0	0	0
							ENSMUSG00000022322.8:026	ENSMUSG00000022322.8	Shcbp1	26	0	NA	NA	NA	NA	NA	NA	NA	0	0	0	0	0	0
							ENSMUSG00000042708.12:001	ENSMUSG00000042708.12	Shcbp1l	1	0	NA	NA	NA	NA	NA	NA	NA	0	0	0	0	0	0
							ENSMUSG00000042708.12:002	ENSMUSG00000042708.12	Shcbp1l	2	0	NA	NA	NA	NA	NA	NA	NA	0	0	0	0	0	0
							ENSMUSG00000042708.12:003	ENSMUSG00000042708.12	Shcbp1l	3	0	NA	NA	NA	NA	NA	NA	NA	0	0	0	0	0	0
							ENSMUSG00000042708.12:004	ENSMUSG00000042708.12	Shcbp1l	4	0	NA	NA	NA	NA	NA	NA	NA	0	0	0	0	0	0
							ENSMUSG00000042708.12:005	ENSMUSG00000042708.12	Shcbp1l	5	0	NA	NA	NA	NA	NA	NA	NA	0	0	0	0	0	0
							ENSMUSG00000042708.12:006	ENSMUSG00000042708.12	Shcbp1l	6	0	NA	NA	NA	NA	NA	NA	NA	0	0	0	0	0	0
							ENSMUSG00000042708.12:007	ENSMUSG00000042708.12	Shcbp1l	7	0	NA	NA	NA	NA	NA	NA	NA	0	0	0	0	0	0
							ENSMUSG00000042708.12:008	ENSMUSG00000042708.12	Shcbp1l	8	0	NA	NA	NA	NA	NA	NA	NA	0	0	0	0	0	0
							ENSMUSG00000042708.12:009	ENSMUSG00000042708.12	Shcbp1l	9	0	NA	NA	NA	NA	NA	NA	NA	0	0	0	0	0	0
							ENSMUSG00000042708.12:010	ENSMUSG00000042708.12	Shcbp1l	10	0	NA	NA	NA	NA	NA	NA	NA	0	0	0	0	0	0
							ENSMUSG00000042708.12:011	ENSMUSG00000042708.12	Shcbp1l	11	0	NA	NA	NA	NA	NA	NA	NA	0	0	0	0	0	0
							ENSMUSG00000042708.12:012	ENSMUSG00000042708.12	Shcbp1l	12	0	NA	NA	NA	NA	NA	NA	NA	0	0	0	0	0	0
							ENSMUSG00000042708.12:013	ENSMUSG00000042708.12	Shcbp1l	13	0	NA	NA	NA	NA	NA	NA	NA	0	0	0	0	0	0
							ENSMUSG00000042708.12:014	ENSMUSG00000042708.12	Shcbp1l	14	0	NA	NA	NA	NA	NA	NA	NA	0	0	0	0	0	0
							ENSMUSG00000042708.12:015	ENSMUSG00000042708.12	Shcbp1l	15	0	NA	NA	NA	NA	NA	NA	NA	0	0	0	0	0	0
							ENSMUSG00000039154.8:015	ENSMUSG00000039154.8	Shd	15	0.416615	1.11693	-0.123541	1	NA	0.172583	8.40931e-05	-11.299	2	2	0	0	0	0
							ENSMUSG00000039154.8:014	ENSMUSG00000039154.8	Shd	14	0.208308	2.31823	0.0277158	0.867779	NA	0.0948009	8.40933e-05	-10.2989	1	1	0	0	0	0
							ENSMUSG00000039154.8:004	ENSMUSG00000039154.8	Shd	4	0.128739	10.5261	0.134791	0.713515	NA	0.058889	8.40993e-05	-9.55047	0	1	0	0	0	0
							ENSMUSG00000039154.8:006	ENSMUSG00000039154.8	Shd	6	0.0795683	10.6826	0.130772	0.717633	NA	0.0414221	8.40983e-05	-9.01332	1	0	0	0	0	0
							ENSMUSG00000039154.8:012	ENSMUSG00000039154.8	Shd	12	0.0795683	10.6826	0.130772	0.717633	NA	0.0414221	8.40983e-05	-9.01332	1	0	0	0	0	0
							ENSMUSG00000039154.8:013	ENSMUSG00000039154.8	Shd	13	0.0795683	10.6826	0.130772	0.717633	NA	0.0414221	8.40983e-05	-9.01332	1	0	0	0	0	0
							ENSMUSG00000039154.8:018	ENSMUSG00000039154.8	Shd	18	1.27729	0.0670678	0.377958	0.538698	NA	0.351618	0.243787	-0.727793	3	5	2	0	0	1
							ENSMUSG00000039154.8:019	ENSMUSG00000039154.8	Shd	19	1.14855	0.0811566	0.198572	0.655876	NA	0.326249	0.243491	-0.574481	3	4	2	0	0	1
							ENSMUSG00000039154.8:020	ENSMUSG00000039154.8	Shd	20	0.406731	1.84623	0.805398	0.369484	NA	0.106696	0.221881	1.25963	0	2	0	0	0	1
							ENSMUSG00000039154.8:003	ENSMUSG00000039154.8	Shd	3	0.427243	0.758058	2.65553	0.10319	NA	0.052689	0.371809	3.39194	0	1	0	0	0	2
							ENSMUSG00000039154.8:002	ENSMUSG00000039154.8	Shd	2	0.298504	7.2847	1.08088	0.2985	NA	2.87181e-05	0.327045	14.0523	0	0	0	0	0	2
							ENSMUSG00000039154.8:001	ENSMUSG00000039154.8	Shd	1	0	NA	NA	NA	NA	NA	NA	NA	0	0	0	0	0	0
							ENSMUSG00000039154.8:005	ENSMUSG00000039154.8	Shd	5	0	NA	NA	NA	NA	NA	NA	NA	0	0	0	0	0	0
							ENSMUSG00000039154.8:007	ENSMUSG00000039154.8	Shd	7	0	NA	NA	NA	NA	NA	NA	NA	0	0	0	0	0	0
							ENSMUSG00000039154.8:008	ENSMUSG00000039154.8	Shd	8	0	NA	NA	NA	NA	NA	NA	NA	0	0	0	0	0	0
							ENSMUSG00000039154.8:009	ENSMUSG00000039154.8	Shd	9	0	NA	NA	NA	NA	NA	NA	NA	0	0	0	0	0	0
							ENSMUSG00000039154.8:010	ENSMUSG00000039154.8	Shd	10	0	NA	NA	NA	NA	NA	NA	NA	0	0	0	0	0	0
							ENSMUSG00000039154.8:011	ENSMUSG00000039154.8	Shd	11	0	NA	NA	NA	NA	NA	NA	NA	0	0	0	0	0	0
							ENSMUSG00000039154.8:016	ENSMUSG00000039154.8	Shd	16	0	NA	NA	NA	NA	NA	NA	NA	0	0	0	0	0	0
							ENSMUSG00000039154.8:017	ENSMUSG00000039154.8	Shd	17	0	NA	NA	NA	NA	NA	NA	NA	0	0	0	0	0	0
							ENSMUSG00000046280.9:001	ENSMUSG00000046280.9	She	1	0	NA	NA	NA	NA	NA	NA	NA	0	0	0	0	0	0
							ENSMUSG00000046280.9:002	ENSMUSG00000046280.9	She	2	0	NA	NA	NA	NA	NA	NA	NA	0	0	0	0	0	0
							ENSMUSG00000046280.9:003	ENSMUSG00000046280.9	She	3	0	NA	NA	NA	NA	NA	NA	NA	0	0	0	0	0	0
							ENSMUSG00000046280.9:004	ENSMUSG00000046280.9	She	4	0	NA	NA	NA	NA	NA	NA	NA	0	0	0	0	0	0
							ENSMUSG00000046280.9:005	ENSMUSG00000046280.9	She	5	0	NA	NA	NA	NA	NA	NA	NA	0	0	0	0	0	0
							ENSMUSG00000046280.9:006	ENSMUSG00000046280.9	She	6	0	NA	NA	NA	NA	NA	NA	NA	0	0	0	0	0	0
							ENSMUSG00000046280.9:007	ENSMUSG00000046280.9	She	7	0.869077	NA	NA	NA	NA	NA	NA	NA	0	0	1	0	0	5
							ENSMUSG00000033256.14:013	ENSMUSG00000033256.14	Shf	13	0.257479	0.618099	0.302426	0.582365	NA	0.207071	0.000334679	-9.63015	0	2	0	0	0	0
							ENSMUSG00000033256.14:006	ENSMUSG00000033256.14	Shf	6	0.705234	0.119625	0.298448	0.584857	NA	0.198858	0.289035	0.703232	0	2	0	0	0	3
							ENSMUSG00000033256.14:010	ENSMUSG00000033256.14	Shf	10	0.705234	0.119625	0.298448	0.584857	NA	0.198858	0.289035	0.703232	0	2	0	0	0	3
							ENSMUSG00000033256.14:011	ENSMUSG00000033256.14	Shf	11	0.705234	0.119625	0.298448	0.584857	NA	0.198858	0.289035	0.703232	0	2	0	0	0	3
							ENSMUSG00000033256.14:012	ENSMUSG00000033256.14	Shf	12	0.705234	0.119625	0.298448	0.584857	NA	0.198858	0.289035	0.703232	0	2	0	0	0	3
							ENSMUSG00000033256.14:005	ENSMUSG00000033256.14	Shf	5	1.21777	0.123548	1.85848	0.1728	NA	0.198942	0.415737	1.46549	0	2	0	0	2	3
							ENSMUSG00000033256.14:007	ENSMUSG00000033256.14	Shf	7	0.576495	0.137263	1.01813	0.312964	NA	0.110023	0.288038	1.70662	0	1	0	0	0	3
							ENSMUSG00000033256.14:008	ENSMUSG00000033256.14	Shf	8	0	NA	NA	NA	NA	NA	NA	NA	0	0	0	0	0	0
							ENSMUSG00000033256.14:009	ENSMUSG00000033256.14	Shf	9	0	NA	NA	NA	NA	NA	NA	NA	0	0	0	0	0	0
							ENSMUSG00000033256.14:014	ENSMUSG00000033256.14	Shf	14	0	NA	NA	NA	NA	NA	NA	NA	0	0	0	0	0	0
							ENSMUSG00000033256.14:015	ENSMUSG00000033256.14	Shf	15	0	NA	NA	NA	NA	NA	NA	NA	0	0	0	0	0	0
							ENSMUSG00000033256.14:016	ENSMUSG00000033256.14	Shf	16	0	NA	NA	NA	NA	NA	NA	NA	0	0	0	0	0	0
							ENSMUSG00000033256.14:017	ENSMUSG00000033256.14	Shf	17	0	NA	NA	NA	NA	NA	NA	NA	0	0	0	0	0	0
							ENSMUSG00000033256.14:018	ENSMUSG00000033256.14	Shf	18	0	NA	NA	NA	NA	NA	NA	NA	0	0	0	0	0	0
							ENSMUSG00000033256.14:019	ENSMUSG00000033256.14	Shf	19	0	NA	NA	NA	NA	NA	NA	NA	0	0	0	0	0	0
							ENSMUSG00000033256.14:020	ENSMUSG00000033256.14	Shf	20	0	NA	NA	NA	NA	NA	NA	NA	0	0	0	0	0	0
							ENSMUSG00000033256.14:021	ENSMUSG00000033256.14	Shf	21	0	NA	NA	NA	NA	NA	NA	NA	0	0	0	0	0	0
							ENSMUSG00000033256.14:022	ENSMUSG00000033256.14	Shf	22	0	NA	NA	NA	NA	NA	NA	NA	0	0	0	0	0	0
							ENSMUSG00000033256.14:023	ENSMUSG00000033256.14	Shf	23	0	NA	NA	NA	NA	NA	NA	NA	0	0	0	0	0	0
							ENSMUSG00000033256.14:024	ENSMUSG00000033256.14	Shf	24	0	NA	NA	NA	NA	NA	NA	NA	0	0	0	0	0	0
							ENSMUSG00000038884.14:004	ENSMUSG00000038884.14	Shfl	4	0.368453	7.19315	0.746699	0.387523	NA	0.341104	4.9346e-05	-13.3584	0	0	3	0	0	0
							ENSMUSG00000038884.14:005	ENSMUSG00000038884.14	Shfl	5	0.368453	7.19315	0.746699	0.387523	NA	0.341104	4.9346e-05	-13.3584	0	0	3	0	0	0
							ENSMUSG00000038884.14:002	ENSMUSG00000038884.14	Shfl	2	0.34047	10.974	0.0179074	0.893546	NA	0.00013283	0.142554	10.3107	0	0	0	1	0	0
							ENSMUSG00000038884.14:003	ENSMUSG00000038884.14	Shfl	3	0.34047	10.974	0.0179074	0.893546	NA	0.000132823	0.142554	10.3108	0	0	0	1	0	0
							ENSMUSG00000038884.14:001	ENSMUSG00000038884.14	Shfl	1	0	NA	NA	NA	NA	NA	NA	NA	0	0	0	0	0	0
							ENSMUSG00000038884.14:006	ENSMUSG00000038884.14	Shfl	6	0	NA	NA	NA	NA	NA	NA	NA	0	0	0	0	0	0
							ENSMUSG00000038884.14:007	ENSMUSG00000038884.14	Shfl	7	0	NA	NA	NA	NA	NA	NA	NA	0	0	0	0	0	0
							ENSMUSG00000038884.14:008	ENSMUSG00000038884.14	Shfl	8	0	NA	NA	NA	NA	NA	NA	NA	0	0	0	0	0	0
							ENSMUSG00000038884.14:009	ENSMUSG00000038884.14	Shfl	9	0	NA	NA	NA	NA	NA	NA	NA	0	0	0	0	0	0
							ENSMUSG00000038884.14:010	ENSMUSG00000038884.14	Shfl	10	0	NA	NA	NA	NA	NA	NA	NA	0	0	0	0	0	0
							ENSMUSG00000038884.14:011	ENSMUSG00000038884.14	Shfl	11	0	NA	NA	NA	NA	NA	NA	NA	0	0	0	0	0	0
							ENSMUSG00000038884.14:012	ENSMUSG00000038884.14	Shfl	12	0	NA	NA	NA	NA	NA	NA	NA	0	0	0	0	0	0
							ENSMUSG00000038884.14:013	ENSMUSG00000038884.14	Shfl	13	0	NA	NA	NA	NA	NA	NA	NA	0	0	0	0	0	0
							ENSMUSG00000038884.14:014	ENSMUSG00000038884.14	Shfl	14	0	NA	NA	NA	NA	NA	NA	NA	0	0	0	0	0	0
							ENSMUSG00000038884.14:015	ENSMUSG00000038884.14	Shfl	15	0	NA	NA	NA	NA	NA	NA	NA	0	0	0	0	0	0
							ENSMUSG00000038884.14:016	ENSMUSG00000038884.14	Shfl	16	0	NA	NA	NA	NA	NA	NA	NA	0	0	0	0	0	0
							ENSMUSG00000038884.14:017	ENSMUSG00000038884.14	Shfl	17	0	NA	NA	NA	NA	NA	NA	NA	0	0	0	0	0	0
							ENSMUSG00000002633.4:001	ENSMUSG00000002633.4	Shh	1	0	NA	NA	NA	NA	NA	NA	NA	0	0	0	0	0	0
							ENSMUSG00000002633.4:002	ENSMUSG00000002633.4	Shh	2	0	NA	NA	NA	NA	NA	NA	NA	0	0	0	0	0	0
							ENSMUSG00000002633.4:003	ENSMUSG00000002633.4	Shh	3	0	NA	NA	NA	NA	NA	NA	NA	0	0	0	0	0	0
							ENSMUSG00000044461.6:001	ENSMUSG00000044461.6	Shisa2	1	0	NA	NA	NA	NA	NA	NA	NA	0	0	0	0	0	0
							ENSMUSG00000044461.6:002	ENSMUSG00000044461.6	Shisa2	2	0	NA	NA	NA	NA	NA	NA	NA	0	0	0	0	0	0
							ENSMUSG00000044461.6:003	ENSMUSG00000044461.6	Shisa2	3	0	NA	NA	NA	NA	NA	NA	NA	0	0	0	0	0	0
							ENSMUSG00000044461.6:004	ENSMUSG00000044461.6	Shisa2	4	0.0795683	NA	NA	NA	NA	NA	NA	NA	1	0	0	0	0	0
							ENSMUSG00000050010.8:001	ENSMUSG00000050010.8	Shisa3	1	0	NA	NA	NA	NA	NA	NA	NA	0	0	0	0	0	0
							ENSMUSG00000050010.8:002	ENSMUSG00000050010.8	Shisa3	2	0	NA	NA	NA	NA	NA	NA	NA	0	0	0	0	0	0
							ENSMUSG00000050010.8:003	ENSMUSG00000050010.8	Shisa3	3	0	NA	NA	NA	NA	NA	NA	NA	0	0	0	0	0	0
							ENSMUSG00000050010.8:004	ENSMUSG00000050010.8	Shisa3	4	0	NA	NA	NA	NA	NA	NA	NA	0	0	0	0	0	0
							ENSMUSG00000050010.8:005	ENSMUSG00000050010.8	Shisa3	5	0	NA	NA	NA	NA	NA	NA	NA	0	0	0	0	0	0
							ENSMUSG00000041889.7:003	ENSMUSG00000041889.7	Shisa4	3	1.43469	0.227279	5.38427	0.0203191	NA	0.594861	0.00055107	-11.1743	2	8	2	0	0	0
							ENSMUSG00000041889.7:008	ENSMUSG00000041889.7	Shisa4	8	0.427243	0.162947	0.947692	0.330308	NA	0.0904882	0.252454	1.76689	0	1	0	0	0	2
							ENSMUSG00000041889.7:004	ENSMUSG00000041889.7	Shisa4	4	0.534258	0.128864	1.13754	0.286172	NA	0.0902899	0.2583	1.81408	0	1	0	0	1	1
							ENSMUSG00000041889.7:005	ENSMUSG00000041889.7	Shisa4	5	0.534258	0.128864	1.13754	0.286172	NA	0.0902899	0.2583	1.81408	0	1	0	0	1	1
							ENSMUSG00000041889.7:006	ENSMUSG00000041889.7	Shisa4	6	0	NA	NA	NA	NA	NA	NA	NA	0	0	0	0	0	0
							ENSMUSG00000041889.7:007	ENSMUSG00000041889.7	Shisa4	7	0	NA	NA	NA	NA	NA	NA	NA	0	0	0	0	0	0
							ENSMUSG00000041889.7:009	ENSMUSG00000041889.7	Shisa4	9	0	NA	NA	NA	NA	NA	NA	NA	0	0	0	0	0	0
							ENSMUSG00000025647.16:027	ENSMUSG00000025647.16	Shisa5	27	0.122818	1.06709	0.025766	0.872473	NA	0.0637284	0.000129553	-9.04918	0	0	1	0	0	0
							ENSMUSG00000025647.16:028	ENSMUSG00000025647.16	Shisa5	28	0.122818	1.06709	0.025766	0.872473	NA	0.0637284	0.000129553	-9.04918	0	0	1	0	0	0
							ENSMUSG00000025647.16:049	ENSMUSG00000025647.16	Shisa5	49	0.122818	1.06709	0.025766	0.872473	NA	0.0637284	0.000129553	-9.04918	0	0	1	0	0	0
							ENSMUSG00000025647.16:031	ENSMUSG00000025647.16	Shisa5	31	0.128739	0.621294	0.0465263	0.829222	NA	0.0631799	0.000129555	-9.03576	0	1	0	0	0	0
							ENSMUSG00000025647.16:035	ENSMUSG00000025647.16	Shisa5	35	1.18192	0.0484763	0.193973	0.65963	NA	0.345867	0.210407	-0.965872	2	5	1	0	1	0
							ENSMUSG00000025647.16:036	ENSMUSG00000025647.16	Shisa5	36	1.18192	0.0484763	0.193973	0.65963	NA	0.345867	0.210407	-0.965872	2	5	1	0	1	0
							ENSMUSG00000025647.16:037	ENSMUSG00000025647.16	Shisa5	37	1.18192	0.0484763	0.193973	0.65963	NA	0.345867	0.210407	-0.965872	2	5	1	0	1	0
							ENSMUSG00000025647.16:038	ENSMUSG00000025647.16	Shisa5	38	1.18192	0.0484763	0.193973	0.65963	NA	0.345867	0.210407	-0.965872	2	5	1	0	1	0
							ENSMUSG00000025647.16:032	ENSMUSG00000025647.16	Shisa5	32	1.10235	0.0643485	0.0374912	0.846468	NA	0.316925	0.210627	-0.783774	1	5	1	0	1	0
							ENSMUSG00000025647.16:033	ENSMUSG00000025647.16	Shisa5	33	1.10235	0.0643485	0.0374912	0.846468	NA	0.316925	0.210627	-0.783774	1	5	1	0	1	0
							ENSMUSG00000025647.16:034	ENSMUSG00000025647.16	Shisa5	34	1.10235	0.0643485	0.0374912	0.846468	NA	0.316925	0.210627	-0.783774	1	5	1	0	1	0
							ENSMUSG00000025647.16:025	ENSMUSG00000025647.16	Shisa5	25	1.09643	0.0553356	0.0650657	0.798662	NA	0.316205	0.210502	-0.780227	1	4	2	0	1	0
							ENSMUSG00000025647.16:029	ENSMUSG00000025647.16	Shisa5	29	1.02278	0.20618	-0.0726613	1	NA	0.293113	0.212471	-0.611053	0	5	1	0	1	0
							ENSMUSG00000025647.16:030	ENSMUSG00000025647.16	Shisa5	30	1.02278	0.20618	-0.0726613	1	NA	0.293113	0.212471	-0.611053	0	5	1	0	1	0
							ENSMUSG00000025647.16:026	ENSMUSG00000025647.16	Shisa5	26	1.01686	0.106132	-0.0501867	1	NA	0.287343	0.211191	-0.58274	0	4	2	0	1	0
							ENSMUSG00000025647.16:024	ENSMUSG00000025647.16	Shisa5	24	0.97361	0.0662121	-0.048763	1	NA	0.28278	0.210652	-0.5559	1	4	1	0	1	0
							ENSMUSG00000025647.16:040	ENSMUSG00000025647.16	Shisa5	40	1.41074	0.0349035	-0.0324593	1	NA	0.373203	0.350271	-0.134808	3	5	1	0	1	1
							ENSMUSG00000025647.16:041	ENSMUSG00000025647.16	Shisa5	41	1.41074	0.0349035	-0.0324593	1	NA	0.373203	0.350271	-0.134808	3	5	1	0	1	1
							ENSMUSG00000025647.16:042	ENSMUSG00000025647.16	Shisa5	42	1.41074	0.0349035	-0.0324593	1	NA	0.373203	0.350271	-0.134808	3	5	1	0	1	1
							ENSMUSG00000025647.16:045	ENSMUSG00000025647.16	Shisa5	45	1.43125	0.0359613	0.4112	0.521361	NA	0.343896	0.455219	0.617444	3	4	1	0	1	2
							ENSMUSG00000025647.16:046	ENSMUSG00000025647.16	Shisa5	46	1.43125	0.0359613	0.4112	0.521361	NA	0.343896	0.455219	0.617444	3	4	1	0	1	2
							ENSMUSG00000025647.16:001	ENSMUSG00000025647.16	Shisa5	1	0	NA	NA	NA	NA	NA	NA	NA	0	0	0	0	0	0
							ENSMUSG00000025647.16:002	ENSMUSG00000025647.16	Shisa5	2	0	NA	NA	NA	NA	NA	NA	NA	0	0	0	0	0	0
							ENSMUSG00000025647.16:003	ENSMUSG00000025647.16	Shisa5	3	0	NA	NA	NA	NA	NA	NA	NA	0	0	0	0	0	0
							ENSMUSG00000025647.16:004	ENSMUSG00000025647.16	Shisa5	4	0	NA	NA	NA	NA	NA	NA	NA	0	0	0	0	0	0
							ENSMUSG00000025647.16:005	ENSMUSG00000025647.16	Shisa5	5	0	NA	NA	NA	NA	NA	NA	NA	0	0	0	0	0	0
							ENSMUSG00000025647.16:006	ENSMUSG00000025647.16	Shisa5	6	0	NA	NA	NA	NA	NA	NA	NA	0	0	0	0	0	0
							ENSMUSG00000025647.16:007	ENSMUSG00000025647.16	Shisa5	7	0	NA	NA	NA	NA	NA	NA	NA	0	0	0	0	0	0
							ENSMUSG00000025647.16:008	ENSMUSG00000025647.16	Shisa5	8	0	NA	NA	NA	NA	NA	NA	NA	0	0	0	0	0	0
							ENSMUSG00000025647.16:009	ENSMUSG00000025647.16	Shisa5	9	0	NA	NA	NA	NA	NA	NA	NA	0	0	0	0	0	0
							ENSMUSG00000025647.16:010	ENSMUSG00000025647.16	Shisa5	10	0	NA	NA	NA	NA	NA	NA	NA	0	0	0	0	0	0
							ENSMUSG00000025647.16:011	ENSMUSG00000025647.16	Shisa5	11	0	NA	NA	NA	NA	NA	NA	NA	0	0	0	0	0	0
							ENSMUSG00000025647.16:012	ENSMUSG00000025647.16	Shisa5	12	0	NA	NA	NA	NA	NA	NA	NA	0	0	0	0	0	0
							ENSMUSG00000025647.16:013	ENSMUSG00000025647.16	Shisa5	13	0	NA	NA	NA	NA	NA	NA	NA	0	0	0	0	0	0
							ENSMUSG00000025647.16:014	ENSMUSG00000025647.16	Shisa5	14	0	NA	NA	NA	NA	NA	NA	NA	0	0	0	0	0	0
							ENSMUSG00000025647.16:015	ENSMUSG00000025647.16	Shisa5	15	0	NA	NA	NA	NA	NA	NA	NA	0	0	0	0	0	0
							ENSMUSG00000025647.16:016	ENSMUSG00000025647.16	Shisa5	16	0	NA	NA	NA	NA	NA	NA	NA	0	0	0	0	0	0
							ENSMUSG00000025647.16:017	ENSMUSG00000025647.16	Shisa5	17	0	NA	NA	NA	NA	NA	NA	NA	0	0	0	0	0	0
							ENSMUSG00000025647.16:018	ENSMUSG00000025647.16	Shisa5	18	0	NA	NA	NA	NA	NA	NA	NA	0	0	0	0	0	0
							ENSMUSG00000025647.16:019	ENSMUSG00000025647.16	Shisa5	19	0	NA	NA	NA	NA	NA	NA	NA	0	0	0	0	0	0
							ENSMUSG00000025647.16:020	ENSMUSG00000025647.16	Shisa5	20	0	NA	NA	NA	NA	NA	NA	NA	0	0	0	0	0	0
							ENSMUSG00000025647.16:021	ENSMUSG00000025647.16	Shisa5	21	0	NA	NA	NA	NA	NA	NA	NA	0	0	0	0	0	0
							ENSMUSG00000025647.16:022	ENSMUSG00000025647.16	Shisa5	22	0	NA	NA	NA	NA	NA	NA	NA	0	0	0	0	0	0
							ENSMUSG00000025647.16:023	ENSMUSG00000025647.16	Shisa5	23	0	NA	NA	NA	NA	NA	NA	NA	0	0	0	0	0	0
							ENSMUSG00000025647.16:039	ENSMUSG00000025647.16	Shisa5	39	0	NA	NA	NA	NA	NA	NA	NA	0	0	0	0	0	0
							ENSMUSG00000053930.13:001	ENSMUSG00000053930.13	Shisa6	1	0.746259	NA	NA	NA	NA	NA	NA	NA	0	0	0	0	0	5
							ENSMUSG00000053930.13:002	ENSMUSG00000053930.13	Shisa6	2	0	NA	NA	NA	NA	NA	NA	NA	0	0	0	0	0	0
							ENSMUSG00000053930.13:003	ENSMUSG00000053930.13	Shisa6	3	0	NA	NA	NA	NA	NA	NA	NA	0	0	0	0	0	0
							ENSMUSG00000053930.13:004	ENSMUSG00000053930.13	Shisa6	4	0	NA	NA	NA	NA	NA	NA	NA	0	0	0	0	0	0
							ENSMUSG00000053930.13:005	ENSMUSG00000053930.13	Shisa6	5	0	NA	NA	NA	NA	NA	NA	NA	0	0	0	0	0	0
							ENSMUSG00000053930.13:006	ENSMUSG00000053930.13	Shisa6	6	0	NA	NA	NA	NA	NA	NA	NA	0	0	0	0	0	0
							ENSMUSG00000053930.13:007	ENSMUSG00000053930.13	Shisa6	7	0	NA	NA	NA	NA	NA	NA	NA	0	0	0	0	0	0
							ENSMUSG00000053930.13:008	ENSMUSG00000053930.13	Shisa6	8	0	NA	NA	NA	NA	NA	NA	NA	0	0	0	0	0	0
							ENSMUSG00000053930.13:009	ENSMUSG00000053930.13	Shisa6	9	0	NA	NA	NA	NA	NA	NA	NA	0	0	0	0	0	0
							ENSMUSG00000053930.13:010	ENSMUSG00000053930.13	Shisa6	10	0	NA	NA	NA	NA	NA	NA	NA	0	0	0	0	0	0
							ENSMUSG00000053550.13:012	ENSMUSG00000053550.13	Shisa7	12	0.257479	3.78532	0.117533	0.731726	NA	0.134831	0.000456251	-8.43609	0	2	0	0	0	0
							ENSMUSG00000053550.13:013	ENSMUSG00000053550.13	Shisa7	13	0.257479	3.78532	0.117533	0.731726	NA	0.134831	0.000456251	-8.43609	0	2	0	0	0	0
							ENSMUSG00000053550.13:004	ENSMUSG00000053550.13	Shisa7	4	0	NA	NA	NA	NA	NA	NA	NA	0	0	0	0	0	0
							ENSMUSG00000053550.13:005	ENSMUSG00000053550.13	Shisa7	5	0	NA	NA	NA	NA	NA	NA	NA	0	0	0	0	0	0
							ENSMUSG00000053550.13:006	ENSMUSG00000053550.13	Shisa7	6	0	NA	NA	NA	NA	NA	NA	NA	0	0	0	0	0	0
							ENSMUSG00000053550.13:007	ENSMUSG00000053550.13	Shisa7	7	0	NA	NA	NA	NA	NA	NA	NA	0	0	0	0	0	0
							ENSMUSG00000053550.13:008	ENSMUSG00000053550.13	Shisa7	8	0	NA	NA	NA	NA	NA	NA	NA	0	0	0	0	0	0
							ENSMUSG00000053550.13:009	ENSMUSG00000053550.13	Shisa7	9	0	NA	NA	NA	NA	NA	NA	NA	0	0	0	0	0	0
							ENSMUSG00000053550.13:010	ENSMUSG00000053550.13	Shisa7	10	0	NA	NA	NA	NA	NA	NA	NA	0	0	0	0	0	0
							ENSMUSG00000053550.13:011	ENSMUSG00000053550.13	Shisa7	11	0	NA	NA	NA	NA	NA	NA	NA	0	0	0	0	0	0
							ENSMUSG00000096883.2:001	ENSMUSG00000096883.2	Shisa8	1	0	NA	NA	NA	NA	NA	NA	NA	0	0	0	0	0	0
							ENSMUSG00000096883.2:002	ENSMUSG00000096883.2	Shisa8	2	0	NA	NA	NA	NA	NA	NA	NA	0	0	0	0	0	0
							ENSMUSG00000096883.2:003	ENSMUSG00000096883.2	Shisa8	3	0	NA	NA	NA	NA	NA	NA	NA	0	0	0	0	0	0
							ENSMUSG00000096883.2:004	ENSMUSG00000096883.2	Shisa8	4	0	NA	NA	NA	NA	NA	NA	NA	0	0	0	0	0	0
							ENSMUSG00000096883.2:005	ENSMUSG00000096883.2	Shisa8	5	0	NA	NA	NA	NA	NA	NA	NA	0	0	0	0	0	0
							ENSMUSG00000096883.2:006	ENSMUSG00000096883.2	Shisa8	6	0	NA	NA	NA	NA	NA	NA	NA	0	0	0	0	0	0
							ENSMUSG00000022494.15:008	ENSMUSG00000022494.15	Shisa9	8	0.397841	2.91413	-0.000743786	1	NA	0.290585	1.01432e-05	-15.3156	5	0	0	0	0	0
							ENSMUSG00000022494.15:009	ENSMUSG00000022494.15	Shisa9	9	0.397841	2.91413	-0.000743786	1	NA	0.290585	1.01432e-05	-15.3156	5	0	0	0	0	0
							ENSMUSG00000022494.15:005	ENSMUSG00000022494.15	Shisa9	5	0.281954	0.319119	0.310425	0.57742	NA	0.228896	1.01429e-05	-14.8588	2	0	1	0	0	0
							ENSMUSG00000022494.15:007	ENSMUSG00000022494.15	Shisa9	7	0.159137	2.49821	-0.0101393	1	NA	0.147479	1.01429e-05	-14.0796	2	0	0	0	0	0
							ENSMUSG00000022494.15:010	ENSMUSG00000022494.15	Shisa9	10	0.122818	2.44265	0.00573664	0.939625	NA	0.0996445	1.01428e-05	-13.4308	0	0	1	0	0	0
							ENSMUSG00000022494.15:012	ENSMUSG00000022494.15	Shisa9	12	0.122818	2.44265	0.00573664	0.939625	NA	0.0996445	1.01428e-05	-13.4308	0	0	1	0	0	0
							ENSMUSG00000022494.15:013	ENSMUSG00000022494.15	Shisa9	13	0.122818	2.44265	0.00573664	0.939625	NA	0.0996445	1.01428e-05	-13.4308	0	0	1	0	0	0
							ENSMUSG00000022494.15:014	ENSMUSG00000022494.15	Shisa9	14	0.122818	2.44265	0.00573664	0.939625	NA	0.0996445	1.01428e-05	-13.4308	0	0	1	0	0	0
							ENSMUSG00000022494.15:004	ENSMUSG00000022494.15	Shisa9	4	0.0795683	2.36553	0.023128	0.879125	NA	0.0835819	1.01428e-05	-13.1496	1	0	0	0	0	0
							ENSMUSG00000022494.15:003	ENSMUSG00000022494.15	Shisa9	3	0.0795683	2.36553	0.023128	0.879125	NA	0.0835819	1.01435e-05	-13.1495	1	0	0	0	0	0
							ENSMUSG00000022494.15:001	ENSMUSG00000022494.15	Shisa9	1	0	NA	NA	NA	NA	NA	NA	NA	0	0	0	0	0	0
							ENSMUSG00000022494.15:002	ENSMUSG00000022494.15	Shisa9	2	0	NA	NA	NA	NA	NA	NA	NA	0	0	0	0	0	0
							ENSMUSG00000022494.15:006	ENSMUSG00000022494.15	Shisa9	6	0	NA	NA	NA	NA	NA	NA	NA	0	0	0	0	0	0
							ENSMUSG00000022494.15:011	ENSMUSG00000022494.15	Shisa9	11	0	NA	NA	NA	NA	NA	NA	NA	0	0	0	0	0	0
							ENSMUSG00000062760.10:001	ENSMUSG00000062760.10	Shisal1	1	2.075	NA	NA	NA	NA	NA	NA	NA	2	1	1	0	3	6
							ENSMUSG00000062760.10:002	ENSMUSG00000062760.10	Shisal1	2	0	NA	NA	NA	NA	NA	NA	NA	0	0	0	0	0	0
							ENSMUSG00000062760.10:003	ENSMUSG00000062760.10	Shisal1	3	0	NA	NA	NA	NA	NA	NA	NA	0	0	0	0	0	0
							ENSMUSG00000062760.10:004	ENSMUSG00000062760.10	Shisal1	4	0	NA	NA	NA	NA	NA	NA	NA	0	0	0	0	0	0
							ENSMUSG00000062760.10:005	ENSMUSG00000062760.10	Shisal1	5	0	NA	NA	NA	NA	NA	NA	NA	0	0	0	0	0	0
							ENSMUSG00000062760.10:006	ENSMUSG00000062760.10	Shisal1	6	0	NA	NA	NA	NA	NA	NA	NA	0	0	0	0	0	0
							ENSMUSG00000062760.10:007	ENSMUSG00000062760.10	Shisal1	7	0	NA	NA	NA	NA	NA	NA	NA	0	0	0	0	0	0
							ENSMUSG00000062760.10:008	ENSMUSG00000062760.10	Shisal1	8	0	NA	NA	NA	NA	NA	NA	NA	0	0	0	0	0	0
							ENSMUSG00000062760.10:009	ENSMUSG00000062760.10	Shisal1	9	0	NA	NA	NA	NA	NA	NA	NA	0	0	0	0	0	0
							ENSMUSG00000062760.10:010	ENSMUSG00000062760.10	Shisal1	10	0	NA	NA	NA	NA	NA	NA	NA	0	0	0	0	0	0
							ENSMUSG00000062760.10:011	ENSMUSG00000062760.10	Shisal1	11	0	NA	NA	NA	NA	NA	NA	NA	0	0	0	0	0	0
							ENSMUSG00000062760.10:012	ENSMUSG00000062760.10	Shisal1	12	0	NA	NA	NA	NA	NA	NA	NA	0	0	0	0	0	0
							ENSMUSG00000059816.5:001	ENSMUSG00000059816.5	Shisal2a	1	0	NA	NA	NA	NA	NA	NA	NA	0	0	0	0	0	0
							ENSMUSG00000059816.5:002	ENSMUSG00000059816.5	Shisal2a	2	0	NA	NA	NA	NA	NA	NA	NA	0	0	0	0	0	0
							ENSMUSG00000059816.5:003	ENSMUSG00000059816.5	Shisal2a	3	0	NA	NA	NA	NA	NA	NA	NA	0	0	0	0	0	0
							ENSMUSG00000042655.5:001	ENSMUSG00000042655.5	Shisal2b	1	0	NA	NA	NA	NA	NA	NA	NA	0	0	0	0	0	0
							ENSMUSG00000042655.5:002	ENSMUSG00000042655.5	Shisal2b	2	0	NA	NA	NA	NA	NA	NA	NA	0	0	0	0	0	0
							ENSMUSG00000042655.5:003	ENSMUSG00000042655.5	Shisal2b	3	0	NA	NA	NA	NA	NA	NA	NA	0	0	0	0	0	0
							ENSMUSG00000042655.5:004	ENSMUSG00000042655.5	Shisal2b	4	0	NA	NA	NA	NA	NA	NA	NA	0	0	0	0	0	0
							ENSMUSG00000042655.5:005	ENSMUSG00000042655.5	Shisal2b	5	0	NA	NA	NA	NA	NA	NA	NA	0	0	0	0	0	0
							ENSMUSG00000042655.5:006	ENSMUSG00000042655.5	Shisal2b	6	0	NA	NA	NA	NA	NA	NA	NA	0	0	0	0	0	0
							ENSMUSG00000042655.5:007	ENSMUSG00000042655.5	Shisal2b	7	0	NA	NA	NA	NA	NA	NA	NA	0	0	0	0	0	0
							ENSMUSG00000044991.10:006	ENSMUSG00000044991.10	Shld1	6	0.459865	0.199362	0.99958	0.317412	NA	0.36176	7.58349e-05	-12.8621	1	2	1	0	0	0
							ENSMUSG00000044991.10:007	ENSMUSG00000044991.10	Shld1	7	0.459865	0.199362	0.99958	0.317412	NA	0.36176	7.58349e-05	-12.8621	1	2	1	0	0	0
							ENSMUSG00000044991.10:004	ENSMUSG00000044991.10	Shld1	4	0.380296	0.356098	0.306088	0.580091	NA	0.303614	7.58384e-05	-12.5004	0	2	1	0	0	0
							ENSMUSG00000044991.10:008	ENSMUSG00000044991.10	Shld1	8	1.46239	0.0680572	8.42183	0.00370743	NA	0.358763	0.432461	0.41028	1	2	1	0	1	5
							ENSMUSG00000044991.10:001	ENSMUSG00000044991.10	Shld1	1	0	NA	NA	NA	NA	NA	NA	NA	0	0	0	0	0	0
							ENSMUSG00000044991.10:002	ENSMUSG00000044991.10	Shld1	2	0	NA	NA	NA	NA	NA	NA	NA	0	0	0	0	0	0
							ENSMUSG00000044991.10:003	ENSMUSG00000044991.10	Shld1	3	0	NA	NA	NA	NA	NA	NA	NA	0	0	0	0	0	0
							ENSMUSG00000044991.10:005	ENSMUSG00000044991.10	Shld1	5	0	NA	NA	NA	NA	NA	NA	NA	0	0	0	0	0	0
							ENSMUSG00000041471.9:001	ENSMUSG00000041471.9	Shld2	1	0.842643	NA	NA	NA	NA	NA	NA	NA	0	0	2	0	0	4
							ENSMUSG00000041471.9:002	ENSMUSG00000041471.9	Shld2	2	0	NA	NA	NA	NA	NA	NA	NA	0	0	0	0	0	0
							ENSMUSG00000041471.9:003	ENSMUSG00000041471.9	Shld2	3	0	NA	NA	NA	NA	NA	NA	NA	0	0	0	0	0	0
							ENSMUSG00000041471.9:004	ENSMUSG00000041471.9	Shld2	4	0	NA	NA	NA	NA	NA	NA	NA	0	0	0	0	0	0
							ENSMUSG00000041471.9:005	ENSMUSG00000041471.9	Shld2	5	0	NA	NA	NA	NA	NA	NA	NA	0	0	0	0	0	0
							ENSMUSG00000041471.9:006	ENSMUSG00000041471.9	Shld2	6	0	NA	NA	NA	NA	NA	NA	NA	0	0	0	0	0	0
							ENSMUSG00000041471.9:007	ENSMUSG00000041471.9	Shld2	7	0	NA	NA	NA	NA	NA	NA	NA	0	0	0	0	0	0
							ENSMUSG00000041471.9:008	ENSMUSG00000041471.9	Shld2	8	0	NA	NA	NA	NA	NA	NA	NA	0	0	0	0	0	0
							ENSMUSG00000041471.9:009	ENSMUSG00000041471.9	Shld2	9	0	NA	NA	NA	NA	NA	NA	NA	0	0	0	0	0	0
							ENSMUSG00000041471.9:010	ENSMUSG00000041471.9	Shld2	10	0	NA	NA	NA	NA	NA	NA	NA	0	0	0	0	0	0
							ENSMUSG00000041471.9:011	ENSMUSG00000041471.9	Shld2	11	0	NA	NA	NA	NA	NA	NA	NA	0	0	0	0	0	0
							ENSMUSG00000041471.9:012	ENSMUSG00000041471.9	Shld2	12	0	NA	NA	NA	NA	NA	NA	NA	0	0	0	0	0	0
							ENSMUSG00000041471.9:013	ENSMUSG00000041471.9	Shld2	13	0	NA	NA	NA	NA	NA	NA	NA	0	0	0	0	0	0
							ENSMUSG00000041471.9:014	ENSMUSG00000041471.9	Shld2	14	0	NA	NA	NA	NA	NA	NA	NA	0	0	0	0	0	0
							ENSMUSG00000041471.9:015	ENSMUSG00000041471.9	Shld2	15	0	NA	NA	NA	NA	NA	NA	NA	0	0	0	0	0	0
							ENSMUSG00000041471.9:016	ENSMUSG00000041471.9	Shld2	16	0	NA	NA	NA	NA	NA	NA	NA	0	0	0	0	0	0
							ENSMUSG00000041471.9:017	ENSMUSG00000041471.9	Shld2	17	0	NA	NA	NA	NA	NA	NA	NA	0	0	0	0	0	0
							ENSMUSG00000041471.9:018	ENSMUSG00000041471.9	Shld2	18	0	NA	NA	NA	NA	NA	NA	NA	0	0	0	0	0	0
							ENSMUSG00000041471.9:019	ENSMUSG00000041471.9	Shld2	19	0	NA	NA	NA	NA	NA	NA	NA	0	0	0	0	0	0
							ENSMUSG00000041471.9:020	ENSMUSG00000041471.9	Shld2	20	0	NA	NA	NA	NA	NA	NA	NA	0	0	0	0	0	0
							ENSMUSG00000041471.9:021	ENSMUSG00000041471.9	Shld2	21	0	NA	NA	NA	NA	NA	NA	NA	0	0	0	0	0	0
							ENSMUSG00000041471.9:022	ENSMUSG00000041471.9	Shld2	22	0	NA	NA	NA	NA	NA	NA	NA	0	0	0	0	0	0
							ENSMUSG00000041471.9:023	ENSMUSG00000041471.9	Shld2	23	0	NA	NA	NA	NA	NA	NA	NA	0	0	0	0	0	0
							ENSMUSG00000041471.9:024	ENSMUSG00000041471.9	Shld2	24	0	NA	NA	NA	NA	NA	NA	NA	0	0	0	0	0	0
							ENSMUSG00000020534.14:001	ENSMUSG00000020534.14	Shmt1	1	0	NA	NA	NA	NA	NA	NA	NA	0	0	0	0	0	0
							ENSMUSG00000020534.14:002	ENSMUSG00000020534.14	Shmt1	2	0	NA	NA	NA	NA	NA	NA	NA	0	0	0	0	0	0
							ENSMUSG00000020534.14:003	ENSMUSG00000020534.14	Shmt1	3	0	NA	NA	NA	NA	NA	NA	NA	0	0	0	0	0	0
							ENSMUSG00000020534.14:004	ENSMUSG00000020534.14	Shmt1	4	0	NA	NA	NA	NA	NA	NA	NA	0	0	0	0	0	0
							ENSMUSG00000020534.14:005	ENSMUSG00000020534.14	Shmt1	5	0	NA	NA	NA	NA	NA	NA	NA	0	0	0	0	0	0
							ENSMUSG00000020534.14:006	ENSMUSG00000020534.14	Shmt1	6	0	NA	NA	NA	NA	NA	NA	NA	0	0	0	0	0	0
							ENSMUSG00000020534.14:007	ENSMUSG00000020534.14	Shmt1	7	0	NA	NA	NA	NA	NA	NA	NA	0	0	0	0	0	0
							ENSMUSG00000020534.14:008	ENSMUSG00000020534.14	Shmt1	8	0	NA	NA	NA	NA	NA	NA	NA	0	0	0	0	0	0
							ENSMUSG00000020534.14:009	ENSMUSG00000020534.14	Shmt1	9	0	NA	NA	NA	NA	NA	NA	NA	0	0	0	0	0	0
							ENSMUSG00000020534.14:010	ENSMUSG00000020534.14	Shmt1	10	0	NA	NA	NA	NA	NA	NA	NA	0	0	0	0	0	0
							ENSMUSG00000020534.14:011	ENSMUSG00000020534.14	Shmt1	11	0	NA	NA	NA	NA	NA	NA	NA	0	0	0	0	0	0
							ENSMUSG00000020534.14:012	ENSMUSG00000020534.14	Shmt1	12	0	NA	NA	NA	NA	NA	NA	NA	0	0	0	0	0	0
							ENSMUSG00000020534.14:013	ENSMUSG00000020534.14	Shmt1	13	0	NA	NA	NA	NA	NA	NA	NA	0	0	0	0	0	0
							ENSMUSG00000020534.14:014	ENSMUSG00000020534.14	Shmt1	14	0	NA	NA	NA	NA	NA	NA	NA	0	0	0	0	0	0
							ENSMUSG00000020534.14:015	ENSMUSG00000020534.14	Shmt1	15	0	NA	NA	NA	NA	NA	NA	NA	0	0	0	0	0	0
							ENSMUSG00000020534.14:016	ENSMUSG00000020534.14	Shmt1	16	0	NA	NA	NA	NA	NA	NA	NA	0	0	0	0	0	0
							ENSMUSG00000020534.14:017	ENSMUSG00000020534.14	Shmt1	17	0	NA	NA	NA	NA	NA	NA	NA	0	0	0	0	0	0
							ENSMUSG00000020534.14:018	ENSMUSG00000020534.14	Shmt1	18	0	NA	NA	NA	NA	NA	NA	NA	0	0	0	0	0	0
							ENSMUSG00000020534.14:019	ENSMUSG00000020534.14	Shmt1	19	0	NA	NA	NA	NA	NA	NA	NA	0	0	0	0	0	0
							ENSMUSG00000020534.14:020	ENSMUSG00000020534.14	Shmt1	20	0	NA	NA	NA	NA	NA	NA	NA	0	0	0	0	0	0
							ENSMUSG00000020534.14:021	ENSMUSG00000020534.14	Shmt1	21	0	NA	NA	NA	NA	NA	NA	NA	0	0	0	0	0	0
							ENSMUSG00000020534.14:022	ENSMUSG00000020534.14	Shmt1	22	0	NA	NA	NA	NA	NA	NA	NA	0	0	0	0	0	0
							ENSMUSG00000020534.14:023	ENSMUSG00000020534.14	Shmt1	23	0	NA	NA	NA	NA	NA	NA	NA	0	0	0	0	0	0
							ENSMUSG00000020534.14:024	ENSMUSG00000020534.14	Shmt1	24	0	NA	NA	NA	NA	NA	NA	NA	0	0	0	0	0	0
							ENSMUSG00000020534.14:025	ENSMUSG00000020534.14	Shmt1	25	0	NA	NA	NA	NA	NA	NA	NA	0	0	0	0	0	0
							ENSMUSG00000020534.14:026	ENSMUSG00000020534.14	Shmt1	26	0	NA	NA	NA	NA	NA	NA	NA	0	0	0	0	0	0
							ENSMUSG00000020534.14:027	ENSMUSG00000020534.14	Shmt1	27	0	NA	NA	NA	NA	NA	NA	NA	0	0	0	0	0	0
							ENSMUSG00000020534.14:028	ENSMUSG00000020534.14	Shmt1	28	0	NA	NA	NA	NA	NA	NA	NA	0	0	0	0	0	0
							ENSMUSG00000025403.5:016	ENSMUSG00000025403.5	Shmt2	16	0.128739	3.47211	0.167991	0.681904	NA	0.174771	1.31544e-05	-13.9976	0	1	0	0	0	0
							ENSMUSG00000025403.5:002	ENSMUSG00000025403.5	Shmt2	2	1.36962	2.11887	0.635183	0.42546	NA	0.51012	0.241077	-1.59174	2	2	1	2	0	1
							ENSMUSG00000025403.5:026	ENSMUSG00000025403.5	Shmt2	26	0.447755	0.929135	0.301699	0.58282	NA	5.71301e-05	0.187944	12.0071	0	0	0	0	0	3
							ENSMUSG00000025403.5:023	ENSMUSG00000025403.5	Shmt2	23	0.447755	0.929135	0.301699	0.58282	NA	5.71301e-05	0.187944	12.0071	0	0	0	0	0	3
							ENSMUSG00000025403.5:022	ENSMUSG00000025403.5	Shmt2	22	0.447755	0.929135	0.301699	0.58282	NA	5.71301e-05	0.187944	12.0071	0	0	0	0	0	3
							ENSMUSG00000025403.5:021	ENSMUSG00000025403.5	Shmt2	21	0.447755	0.929135	0.301699	0.58282	NA	5.71301e-05	0.187944	12.0071	0	0	0	0	0	3
							ENSMUSG00000025403.5:024	ENSMUSG00000025403.5	Shmt2	24	0.447755	0.929135	0.301699	0.58282	NA	5.71301e-05	0.187944	12.0071	0	0	0	0	0	3
							ENSMUSG00000025403.5:025	ENSMUSG00000025403.5	Shmt2	25	0.447755	0.929135	0.301699	0.58282	NA	5.71301e-05	0.187944	12.0071	0	0	0	0	0	3
							ENSMUSG00000025403.5:001	ENSMUSG00000025403.5	Shmt2	1	0	NA	NA	NA	NA	NA	NA	NA	0	0	0	0	0	0
							ENSMUSG00000025403.5:003	ENSMUSG00000025403.5	Shmt2	3	0	NA	NA	NA	NA	NA	NA	NA	0	0	0	0	0	0
							ENSMUSG00000025403.5:004	ENSMUSG00000025403.5	Shmt2	4	0	NA	NA	NA	NA	NA	NA	NA	0	0	0	0	0	0
							ENSMUSG00000025403.5:005	ENSMUSG00000025403.5	Shmt2	5	0	NA	NA	NA	NA	NA	NA	NA	0	0	0	0	0	0
							ENSMUSG00000025403.5:006	ENSMUSG00000025403.5	Shmt2	6	0	NA	NA	NA	NA	NA	NA	NA	0	0	0	0	0	0
							ENSMUSG00000025403.5:007	ENSMUSG00000025403.5	Shmt2	7	0	NA	NA	NA	NA	NA	NA	NA	0	0	0	0	0	0
							ENSMUSG00000025403.5:008	ENSMUSG00000025403.5	Shmt2	8	0	NA	NA	NA	NA	NA	NA	NA	0	0	0	0	0	0
							ENSMUSG00000025403.5:009	ENSMUSG00000025403.5	Shmt2	9	0	NA	NA	NA	NA	NA	NA	NA	0	0	0	0	0	0
							ENSMUSG00000025403.5:010	ENSMUSG00000025403.5	Shmt2	10	0	NA	NA	NA	NA	NA	NA	NA	0	0	0	0	0	0
							ENSMUSG00000025403.5:011	ENSMUSG00000025403.5	Shmt2	11	0	NA	NA	NA	NA	NA	NA	NA	0	0	0	0	0	0
							ENSMUSG00000025403.5:012	ENSMUSG00000025403.5	Shmt2	12	0	NA	NA	NA	NA	NA	NA	NA	0	0	0	0	0	0
							ENSMUSG00000025403.5:013	ENSMUSG00000025403.5	Shmt2	13	0	NA	NA	NA	NA	NA	NA	NA	0	0	0	0	0	0
							ENSMUSG00000025403.5:014	ENSMUSG00000025403.5	Shmt2	14	0	NA	NA	NA	NA	NA	NA	NA	0	0	0	0	0	0
							ENSMUSG00000025403.5:015	ENSMUSG00000025403.5	Shmt2	15	0	NA	NA	NA	NA	NA	NA	NA	0	0	0	0	0	0
							ENSMUSG00000025403.5:017	ENSMUSG00000025403.5	Shmt2	17	0	NA	NA	NA	NA	NA	NA	NA	0	0	0	0	0	0
							ENSMUSG00000025403.5:018	ENSMUSG00000025403.5	Shmt2	18	0	NA	NA	NA	NA	NA	NA	NA	0	0	0	0	0	0
							ENSMUSG00000025403.5:019	ENSMUSG00000025403.5	Shmt2	19	0	NA	NA	NA	NA	NA	NA	NA	0	0	0	0	0	0
							ENSMUSG00000025403.5:020	ENSMUSG00000025403.5	Shmt2	20	0	NA	NA	NA	NA	NA	NA	NA	0	0	0	0	0	0
							ENSMUSG00000025403.5:027	ENSMUSG00000025403.5	Shmt2	27	0	NA	NA	NA	NA	NA	NA	NA	0	0	0	0	0	0
							ENSMUSG00000025403.5:028	ENSMUSG00000025403.5	Shmt2	28	0	NA	NA	NA	NA	NA	NA	NA	0	0	0	0	0	0
							ENSMUSG00000038598.9:001	ENSMUSG00000038598.9	Shoc1	1	0	NA	NA	NA	NA	NA	NA	NA	0	0	0	0	0	0
							ENSMUSG00000038598.9:002	ENSMUSG00000038598.9	Shoc1	2	0	NA	NA	NA	NA	NA	NA	NA	0	0	0	0	0	0
							ENSMUSG00000038598.9:003	ENSMUSG00000038598.9	Shoc1	3	0	NA	NA	NA	NA	NA	NA	NA	0	0	0	0	0	0
							ENSMUSG00000038598.9:004	ENSMUSG00000038598.9	Shoc1	4	0	NA	NA	NA	NA	NA	NA	NA	0	0	0	0	0	0
							ENSMUSG00000038598.9:005	ENSMUSG00000038598.9	Shoc1	5	0	NA	NA	NA	NA	NA	NA	NA	0	0	0	0	0	0
							ENSMUSG00000038598.9:006	ENSMUSG00000038598.9	Shoc1	6	0	NA	NA	NA	NA	NA	NA	NA	0	0	0	0	0	0
							ENSMUSG00000038598.9:007	ENSMUSG00000038598.9	Shoc1	7	0	NA	NA	NA	NA	NA	NA	NA	0	0	0	0	0	0
							ENSMUSG00000038598.9:008	ENSMUSG00000038598.9	Shoc1	8	0	NA	NA	NA	NA	NA	NA	NA	0	0	0	0	0	0
							ENSMUSG00000038598.9:009	ENSMUSG00000038598.9	Shoc1	9	0	NA	NA	NA	NA	NA	NA	NA	0	0	0	0	0	0
							ENSMUSG00000038598.9:010	ENSMUSG00000038598.9	Shoc1	10	0	NA	NA	NA	NA	NA	NA	NA	0	0	0	0	0	0
							ENSMUSG00000038598.9:011	ENSMUSG00000038598.9	Shoc1	11	0	NA	NA	NA	NA	NA	NA	NA	0	0	0	0	0	0
							ENSMUSG00000038598.9:012	ENSMUSG00000038598.9	Shoc1	12	0	NA	NA	NA	NA	NA	NA	NA	0	0	0	0	0	0
							ENSMUSG00000038598.9:013	ENSMUSG00000038598.9	Shoc1	13	0	NA	NA	NA	NA	NA	NA	NA	0	0	0	0	0	0
							ENSMUSG00000038598.9:014	ENSMUSG00000038598.9	Shoc1	14	0	NA	NA	NA	NA	NA	NA	NA	0	0	0	0	0	0
							ENSMUSG00000038598.9:015	ENSMUSG00000038598.9	Shoc1	15	0	NA	NA	NA	NA	NA	NA	NA	0	0	0	0	0	0
							ENSMUSG00000038598.9:016	ENSMUSG00000038598.9	Shoc1	16	0	NA	NA	NA	NA	NA	NA	NA	0	0	0	0	0	0
							ENSMUSG00000038598.9:017	ENSMUSG00000038598.9	Shoc1	17	0	NA	NA	NA	NA	NA	NA	NA	0	0	0	0	0	0
							ENSMUSG00000038598.9:018	ENSMUSG00000038598.9	Shoc1	18	0	NA	NA	NA	NA	NA	NA	NA	0	0	0	0	0	0
							ENSMUSG00000038598.9:019	ENSMUSG00000038598.9	Shoc1	19	0	NA	NA	NA	NA	NA	NA	NA	0	0	0	0	0	0
							ENSMUSG00000038598.9:020	ENSMUSG00000038598.9	Shoc1	20	0	NA	NA	NA	NA	NA	NA	NA	0	0	0	0	0	0
							ENSMUSG00000038598.9:021	ENSMUSG00000038598.9	Shoc1	21	0	NA	NA	NA	NA	NA	NA	NA	0	0	0	0	0	0
							ENSMUSG00000038598.9:022	ENSMUSG00000038598.9	Shoc1	22	0	NA	NA	NA	NA	NA	NA	NA	0	0	0	0	0	0
							ENSMUSG00000038598.9:023	ENSMUSG00000038598.9	Shoc1	23	0	NA	NA	NA	NA	NA	NA	NA	0	0	0	0	0	0
							ENSMUSG00000038598.9:024	ENSMUSG00000038598.9	Shoc1	24	0	NA	NA	NA	NA	NA	NA	NA	0	0	0	0	0	0
							ENSMUSG00000038598.9:025	ENSMUSG00000038598.9	Shoc1	25	0	NA	NA	NA	NA	NA	NA	NA	0	0	0	0	0	0
							ENSMUSG00000038598.9:026	ENSMUSG00000038598.9	Shoc1	26	0	NA	NA	NA	NA	NA	NA	NA	0	0	0	0	0	0
							ENSMUSG00000038598.9:027	ENSMUSG00000038598.9	Shoc1	27	0	NA	NA	NA	NA	NA	NA	NA	0	0	0	0	0	0
							ENSMUSG00000038598.9:028	ENSMUSG00000038598.9	Shoc1	28	0	NA	NA	NA	NA	NA	NA	NA	0	0	0	0	0	0
							ENSMUSG00000038598.9:029	ENSMUSG00000038598.9	Shoc1	29	0	NA	NA	NA	NA	NA	NA	NA	0	0	0	0	0	0
							ENSMUSG00000038598.9:030	ENSMUSG00000038598.9	Shoc1	30	0	NA	NA	NA	NA	NA	NA	NA	0	0	0	0	0	0
							ENSMUSG00000024976.14:021	ENSMUSG00000024976.14	Shoc2	21	0.980524	1.35966	0.0651062	0.7986	NA	0.296855	6.31185e-05	-12.7203	6	2	2	0	0	0
							ENSMUSG00000024976.14:008	ENSMUSG00000024976.14	Shoc2	8	0.251557	1.47324	0.394743	0.529817	NA	0.0899399	6.3116e-05	-10.6286	0	1	1	0	0	0
							ENSMUSG00000024976.14:009	ENSMUSG00000024976.14	Shoc2	9	0.251557	1.47324	0.394743	0.529817	NA	0.0899399	6.3116e-05	-10.6286	0	1	1	0	0	0
							ENSMUSG00000024976.14:023	ENSMUSG00000024976.14	Shoc2	23	0.128739	8.6281	0.284431	0.593812	NA	0.0500065	6.31155e-05	-9.71366	0	1	0	0	0	0
							ENSMUSG00000024976.14:002	ENSMUSG00000024976.14	Shoc2	2	0.122818	8.62143	0.280196	0.596573	NA	0.0483493	6.31039e-05	-9.6625	0	0	1	0	0	0
							ENSMUSG00000024976.14:003	ENSMUSG00000024976.14	Shoc2	3	0.122818	8.62143	0.280196	0.596573	NA	0.0483493	6.31155e-05	-9.66223	0	0	1	0	0	0
							ENSMUSG00000024976.14:004	ENSMUSG00000024976.14	Shoc2	4	0.122818	8.62143	0.280196	0.596573	NA	0.0483493	6.31155e-05	-9.66223	0	0	1	0	0	0
							ENSMUSG00000024976.14:007	ENSMUSG00000024976.14	Shoc2	7	0.122818	8.62143	0.280196	0.596573	NA	0.0483493	6.31155e-05	-9.66223	0	0	1	0	0	0
							ENSMUSG00000024976.14:016	ENSMUSG00000024976.14	Shoc2	16	0.122818	8.62143	0.280196	0.596573	NA	0.0483493	6.31155e-05	-9.66223	0	0	1	0	0	0
							ENSMUSG00000024976.14:022	ENSMUSG00000024976.14	Shoc2	22	0.923152	0.124096	2.24209	0.134299	NA	0.184871	0.282109	0.785648	1	2	2	1	0	0
							ENSMUSG00000024976.14:001	ENSMUSG00000024976.14	Shoc2	1	0	NA	NA	NA	NA	NA	NA	NA	0	0	0	0	0	0
							ENSMUSG00000024976.14:005	ENSMUSG00000024976.14	Shoc2	5	0	NA	NA	NA	NA	NA	NA	NA	0	0	0	0	0	0
							ENSMUSG00000024976.14:006	ENSMUSG00000024976.14	Shoc2	6	0	NA	NA	NA	NA	NA	NA	NA	0	0	0	0	0	0
							ENSMUSG00000024976.14:010	ENSMUSG00000024976.14	Shoc2	10	0	NA	NA	NA	NA	NA	NA	NA	0	0	0	0	0	0
							ENSMUSG00000024976.14:011	ENSMUSG00000024976.14	Shoc2	11	0	NA	NA	NA	NA	NA	NA	NA	0	0	0	0	0	0
							ENSMUSG00000024976.14:012	ENSMUSG00000024976.14	Shoc2	12	0	NA	NA	NA	NA	NA	NA	NA	0	0	0	0	0	0
							ENSMUSG00000024976.14:013	ENSMUSG00000024976.14	Shoc2	13	0	NA	NA	NA	NA	NA	NA	NA	0	0	0	0	0	0
							ENSMUSG00000024976.14:014	ENSMUSG00000024976.14	Shoc2	14	0	NA	NA	NA	NA	NA	NA	NA	0	0	0	0	0	0
							ENSMUSG00000024976.14:015	ENSMUSG00000024976.14	Shoc2	15	0	NA	NA	NA	NA	NA	NA	NA	0	0	0	0	0	0
							ENSMUSG00000024976.14:017	ENSMUSG00000024976.14	Shoc2	17	0	NA	NA	NA	NA	NA	NA	NA	0	0	0	0	0	0
							ENSMUSG00000024976.14:018	ENSMUSG00000024976.14	Shoc2	18	0	NA	NA	NA	NA	NA	NA	NA	0	0	0	0	0	0
							ENSMUSG00000024976.14:019	ENSMUSG00000024976.14	Shoc2	19	0	NA	NA	NA	NA	NA	NA	NA	0	0	0	0	0	0
							ENSMUSG00000024976.14:020	ENSMUSG00000024976.14	Shoc2	20	0	NA	NA	NA	NA	NA	NA	NA	0	0	0	0	0	0
							ENSMUSG00000027833.16:001	ENSMUSG00000027833.16	Shox2	1	0	NA	NA	NA	NA	NA	NA	NA	0	0	0	0	0	0
							ENSMUSG00000027833.16:002	ENSMUSG00000027833.16	Shox2	2	0	NA	NA	NA	NA	NA	NA	NA	0	0	0	0	0	0
							ENSMUSG00000027833.16:003	ENSMUSG00000027833.16	Shox2	3	0	NA	NA	NA	NA	NA	NA	NA	0	0	0	0	0	0
							ENSMUSG00000027833.16:004	ENSMUSG00000027833.16	Shox2	4	0	NA	NA	NA	NA	NA	NA	NA	0	0	0	0	0	0
							ENSMUSG00000027833.16:005	ENSMUSG00000027833.16	Shox2	5	0	NA	NA	NA	NA	NA	NA	NA	0	0	0	0	0	0
							ENSMUSG00000027833.16:006	ENSMUSG00000027833.16	Shox2	6	0	NA	NA	NA	NA	NA	NA	NA	0	0	0	0	0	0
							ENSMUSG00000027833.16:007	ENSMUSG00000027833.16	Shox2	7	0	NA	NA	NA	NA	NA	NA	NA	0	0	0	0	0	0
							ENSMUSG00000027833.16:008	ENSMUSG00000027833.16	Shox2	8	0	NA	NA	NA	NA	NA	NA	NA	0	0	0	0	0	0
							ENSMUSG00000027833.16:009	ENSMUSG00000027833.16	Shox2	9	0	NA	NA	NA	NA	NA	NA	NA	0	0	0	0	0	0
							ENSMUSG00000027833.16:010	ENSMUSG00000027833.16	Shox2	10	0	NA	NA	NA	NA	NA	NA	NA	0	0	0	0	0	0
							ENSMUSG00000027833.16:011	ENSMUSG00000027833.16	Shox2	11	0	NA	NA	NA	NA	NA	NA	NA	0	0	0	0	0	0
							ENSMUSG00000027833.16:012	ENSMUSG00000027833.16	Shox2	12	0	NA	NA	NA	NA	NA	NA	NA	0	0	0	0	0	0
							ENSMUSG00000027833.16:013	ENSMUSG00000027833.16	Shox2	13	0	NA	NA	NA	NA	NA	NA	NA	0	0	0	0	0	0
							ENSMUSG00000027833.16:014	ENSMUSG00000027833.16	Shox2	14	0	NA	NA	NA	NA	NA	NA	NA	0	0	0	0	0	0
							ENSMUSG00000005951.13:001	ENSMUSG00000005951.13	Shpk	1	0	NA	NA	NA	NA	NA	NA	NA	0	0	0	0	0	0
							ENSMUSG00000005951.13:002	ENSMUSG00000005951.13	Shpk	2	0	NA	NA	NA	NA	NA	NA	NA	0	0	0	0	0	0
							ENSMUSG00000005951.13:003	ENSMUSG00000005951.13	Shpk	3	0	NA	NA	NA	NA	NA	NA	NA	0	0	0	0	0	0
							ENSMUSG00000005951.13:004	ENSMUSG00000005951.13	Shpk	4	0	NA	NA	NA	NA	NA	NA	NA	0	0	0	0	0	0
							ENSMUSG00000005951.13:005	ENSMUSG00000005951.13	Shpk	5	0	NA	NA	NA	NA	NA	NA	NA	0	0	0	0	0	0
							ENSMUSG00000005951.13:006	ENSMUSG00000005951.13	Shpk	6	0	NA	NA	NA	NA	NA	NA	NA	0	0	0	0	0	0
							ENSMUSG00000005951.13:007	ENSMUSG00000005951.13	Shpk	7	0	NA	NA	NA	NA	NA	NA	NA	0	0	0	0	0	0
							ENSMUSG00000005951.13:008	ENSMUSG00000005951.13	Shpk	8	0	NA	NA	NA	NA	NA	NA	NA	0	0	0	0	0	0
							ENSMUSG00000005951.13:009	ENSMUSG00000005951.13	Shpk	9	0.149252	NA	NA	NA	NA	NA	NA	NA	0	0	0	0	0	1
							ENSMUSG00000005951.13:010	ENSMUSG00000005951.13	Shpk	10	0	NA	NA	NA	NA	NA	NA	NA	0	0	0	0	0	0
							ENSMUSG00000090112.8:045	ENSMUSG00000090112.8	Shprh	45	1.2953	0.297465	8.74998	0.00309605	NA	0.420203	0.307421	-0.664045	2	1	3	1	0	2
							ENSMUSG00000090112.8:015	ENSMUSG00000090112.8	Shprh	15	0.149252	0.673528	-0.0346069	1	NA	3.20968e-05	0.123049	12.1137	0	0	0	0	0	1
							ENSMUSG00000090112.8:016	ENSMUSG00000090112.8	Shprh	16	0.149252	0.673528	-0.0346069	1	NA	3.20968e-05	0.123049	12.1137	0	0	0	0	0	1
							ENSMUSG00000090112.8:008	ENSMUSG00000090112.8	Shprh	8	0.34047	0.839725	-0.0517997	1	NA	3.20968e-05	0.142731	12.3621	0	0	0	1	0	0
							ENSMUSG00000090112.8:002	ENSMUSG00000090112.8	Shprh	2	0.512533	0.420802	0.129862	0.718575	NA	3.2101e-05	0.239511	13.2812	0	0	0	0	2	0
							ENSMUSG00000090112.8:004	ENSMUSG00000090112.8	Shprh	4	0.512533	0.420802	0.129862	0.718575	NA	3.20972e-05	0.239511	13.2814	0	0	0	0	2	0
							ENSMUSG00000090112.8:003	ENSMUSG00000090112.8	Shprh	3	0.512533	0.420802	0.129862	0.718575	NA	3.20972e-05	0.239511	13.2814	0	0	0	0	2	0
							ENSMUSG00000090112.8:005	ENSMUSG00000090112.8	Shprh	5	0.811037	0.124735	1.42882	0.231957	NA	3.20978e-05	0.37753	14.194	0	0	0	0	2	2
							ENSMUSG00000090112.8:001	ENSMUSG00000090112.8	Shprh	1	0	NA	NA	NA	NA	NA	NA	NA	0	0	0	0	0	0
							ENSMUSG00000090112.8:006	ENSMUSG00000090112.8	Shprh	6	0	NA	NA	NA	NA	NA	NA	NA	0	0	0	0	0	0
							ENSMUSG00000090112.8:007	ENSMUSG00000090112.8	Shprh	7	0	NA	NA	NA	NA	NA	NA	NA	0	0	0	0	0	0
							ENSMUSG00000090112.8:009	ENSMUSG00000090112.8	Shprh	9	0	NA	NA	NA	NA	NA	NA	NA	0	0	0	0	0	0
							ENSMUSG00000090112.8:010	ENSMUSG00000090112.8	Shprh	10	0	NA	NA	NA	NA	NA	NA	NA	0	0	0	0	0	0
							ENSMUSG00000090112.8:011	ENSMUSG00000090112.8	Shprh	11	0	NA	NA	NA	NA	NA	NA	NA	0	0	0	0	0	0
							ENSMUSG00000090112.8:012	ENSMUSG00000090112.8	Shprh	12	0	NA	NA	NA	NA	NA	NA	NA	0	0	0	0	0	0
							ENSMUSG00000090112.8:013	ENSMUSG00000090112.8	Shprh	13	0	NA	NA	NA	NA	NA	NA	NA	0	0	0	0	0	0
							ENSMUSG00000090112.8:014	ENSMUSG00000090112.8	Shprh	14	0	NA	NA	NA	NA	NA	NA	NA	0	0	0	0	0	0
							ENSMUSG00000090112.8:017	ENSMUSG00000090112.8	Shprh	17	0	NA	NA	NA	NA	NA	NA	NA	0	0	0	0	0	0
							ENSMUSG00000090112.8:018	ENSMUSG00000090112.8	Shprh	18	0	NA	NA	NA	NA	NA	NA	NA	0	0	0	0	0	0
							ENSMUSG00000090112.8:019	ENSMUSG00000090112.8	Shprh	19	0	NA	NA	NA	NA	NA	NA	NA	0	0	0	0	0	0
							ENSMUSG00000090112.8:020	ENSMUSG00000090112.8	Shprh	20	0	NA	NA	NA	NA	NA	NA	NA	0	0	0	0	0	0
							ENSMUSG00000090112.8:021	ENSMUSG00000090112.8	Shprh	21	0	NA	NA	NA	NA	NA	NA	NA	0	0	0	0	0	0
							ENSMUSG00000090112.8:022	ENSMUSG00000090112.8	Shprh	22	0	NA	NA	NA	NA	NA	NA	NA	0	0	0	0	0	0
							ENSMUSG00000090112.8:023	ENSMUSG00000090112.8	Shprh	23	0	NA	NA	NA	NA	NA	NA	NA	0	0	0	0	0	0
							ENSMUSG00000090112.8:024	ENSMUSG00000090112.8	Shprh	24	0	NA	NA	NA	NA	NA	NA	NA	0	0	0	0	0	0
							ENSMUSG00000090112.8:025	ENSMUSG00000090112.8	Shprh	25	0	NA	NA	NA	NA	NA	NA	NA	0	0	0	0	0	0
							ENSMUSG00000090112.8:026	ENSMUSG00000090112.8	Shprh	26	0	NA	NA	NA	NA	NA	NA	NA	0	0	0	0	0	0
							ENSMUSG00000090112.8:027	ENSMUSG00000090112.8	Shprh	27	0	NA	NA	NA	NA	NA	NA	NA	0	0	0	0	0	0
							ENSMUSG00000090112.8:028	ENSMUSG00000090112.8	Shprh	28	0	NA	NA	NA	NA	NA	NA	NA	0	0	0	0	0	0
							ENSMUSG00000090112.8:029	ENSMUSG00000090112.8	Shprh	29	0	NA	NA	NA	NA	NA	NA	NA	0	0	0	0	0	0
							ENSMUSG00000090112.8:030	ENSMUSG00000090112.8	Shprh	30	0	NA	NA	NA	NA	NA	NA	NA	0	0	0	0	0	0
							ENSMUSG00000090112.8:031	ENSMUSG00000090112.8	Shprh	31	0	NA	NA	NA	NA	NA	NA	NA	0	0	0	0	0	0
							ENSMUSG00000090112.8:032	ENSMUSG00000090112.8	Shprh	32	0	NA	NA	NA	NA	NA	NA	NA	0	0	0	0	0	0
							ENSMUSG00000090112.8:033	ENSMUSG00000090112.8	Shprh	33	0	NA	NA	NA	NA	NA	NA	NA	0	0	0	0	0	0
							ENSMUSG00000090112.8:034	ENSMUSG00000090112.8	Shprh	34	0	NA	NA	NA	NA	NA	NA	NA	0	0	0	0	0	0
							ENSMUSG00000090112.8:035	ENSMUSG00000090112.8	Shprh	35	0	NA	NA	NA	NA	NA	NA	NA	0	0	0	0	0	0
							ENSMUSG00000090112.8:036	ENSMUSG00000090112.8	Shprh	36	0	NA	NA	NA	NA	NA	NA	NA	0	0	0	0	0	0
							ENSMUSG00000090112.8:037	ENSMUSG00000090112.8	Shprh	37	0	NA	NA	NA	NA	NA	NA	NA	0	0	0	0	0	0
							ENSMUSG00000090112.8:038	ENSMUSG00000090112.8	Shprh	38	0	NA	NA	NA	NA	NA	NA	NA	0	0	0	0	0	0
							ENSMUSG00000090112.8:039	ENSMUSG00000090112.8	Shprh	39	0	NA	NA	NA	NA	NA	NA	NA	0	0	0	0	0	0
							ENSMUSG00000090112.8:040	ENSMUSG00000090112.8	Shprh	40	0	NA	NA	NA	NA	NA	NA	NA	0	0	0	0	0	0
							ENSMUSG00000090112.8:041	ENSMUSG00000090112.8	Shprh	41	0	NA	NA	NA	NA	NA	NA	NA	0	0	0	0	0	0
							ENSMUSG00000090112.8:042	ENSMUSG00000090112.8	Shprh	42	0	NA	NA	NA	NA	NA	NA	NA	0	0	0	0	0	0
							ENSMUSG00000090112.8:043	ENSMUSG00000090112.8	Shprh	43	0	NA	NA	NA	NA	NA	NA	NA	0	0	0	0	0	0
							ENSMUSG00000090112.8:044	ENSMUSG00000090112.8	Shprh	44	0	NA	NA	NA	NA	NA	NA	NA	0	0	0	0	0	0
							ENSMUSG00000035378.17:001	ENSMUSG00000035378.17	Shq1	1	0	NA	NA	NA	NA	NA	NA	NA	0	0	0	0	0	0
							ENSMUSG00000035378.17:002	ENSMUSG00000035378.17	Shq1	2	0	NA	NA	NA	NA	NA	NA	NA	0	0	0	0	0	0
							ENSMUSG00000035378.17:003	ENSMUSG00000035378.17	Shq1	3	0	NA	NA	NA	NA	NA	NA	NA	0	0	0	0	0	0
							ENSMUSG00000035378.17:004	ENSMUSG00000035378.17	Shq1	4	0	NA	NA	NA	NA	NA	NA	NA	0	0	0	0	0	0
							ENSMUSG00000035378.17:005	ENSMUSG00000035378.17	Shq1	5	0	NA	NA	NA	NA	NA	NA	NA	0	0	0	0	0	0
							ENSMUSG00000035378.17:006	ENSMUSG00000035378.17	Shq1	6	0	NA	NA	NA	NA	NA	NA	NA	0	0	0	0	0	0
							ENSMUSG00000035378.17:007	ENSMUSG00000035378.17	Shq1	7	0	NA	NA	NA	NA	NA	NA	NA	0	0	0	0	0	0
							ENSMUSG00000035378.17:008	ENSMUSG00000035378.17	Shq1	8	0	NA	NA	NA	NA	NA	NA	NA	0	0	0	0	0	0
							ENSMUSG00000035378.17:009	ENSMUSG00000035378.17	Shq1	9	0	NA	NA	NA	NA	NA	NA	NA	0	0	0	0	0	0
							ENSMUSG00000035378.17:010	ENSMUSG00000035378.17	Shq1	10	0	NA	NA	NA	NA	NA	NA	NA	0	0	0	0	0	0
							ENSMUSG00000035378.17:011	ENSMUSG00000035378.17	Shq1	11	0	NA	NA	NA	NA	NA	NA	NA	0	0	0	0	0	0
							ENSMUSG00000035378.17:012	ENSMUSG00000035378.17	Shq1	12	0	NA	NA	NA	NA	NA	NA	NA	0	0	0	0	0	0
							ENSMUSG00000035378.17:013	ENSMUSG00000035378.17	Shq1	13	0	NA	NA	NA	NA	NA	NA	NA	0	0	0	0	0	0
							ENSMUSG00000035378.17:014	ENSMUSG00000035378.17	Shq1	14	0	NA	NA	NA	NA	NA	NA	NA	0	0	0	0	0	0
							ENSMUSG00000035378.17:015	ENSMUSG00000035378.17	Shq1	15	0	NA	NA	NA	NA	NA	NA	NA	0	0	0	0	0	0
							ENSMUSG00000035378.17:016	ENSMUSG00000035378.17	Shq1	16	0	NA	NA	NA	NA	NA	NA	NA	0	0	0	0	0	0
							ENSMUSG00000035378.17:017	ENSMUSG00000035378.17	Shq1	17	0	NA	NA	NA	NA	NA	NA	NA	0	0	0	0	0	0
							ENSMUSG00000035378.17:018	ENSMUSG00000035378.17	Shq1	18	0	NA	NA	NA	NA	NA	NA	NA	0	0	0	0	0	0
							ENSMUSG00000018387.12:005	ENSMUSG00000018387.12	Shroom1	5	0.238705	2.57055	1.22357	0.26866	NA	0.390102	1.8049e-05	-15.0957	3	0	0	0	0	0
							ENSMUSG00000018387.12:004	ENSMUSG00000018387.12	Shroom1	4	0.238705	2.57055	1.22357	0.26866	NA	0.390102	1.80533e-05	-15.0954	3	0	0	0	0	0
							ENSMUSG00000018387.12:007	ENSMUSG00000018387.12	Shroom1	7	0.298504	2.73047	-0.00828186	1	NA	0.000139489	0.0986306	9.63243	0	0	0	0	0	2
							ENSMUSG00000018387.12:019	ENSMUSG00000018387.12	Shroom1	19	1.36188	1.75041	0.0486784	0.825379	NA	0.000139491	0.27625	11.4344	0	0	0	4	0	0
							ENSMUSG00000018387.12:001	ENSMUSG00000018387.12	Shroom1	1	0	NA	NA	NA	NA	NA	NA	NA	0	0	0	0	0	0
							ENSMUSG00000018387.12:002	ENSMUSG00000018387.12	Shroom1	2	0	NA	NA	NA	NA	NA	NA	NA	0	0	0	0	0	0
							ENSMUSG00000018387.12:003	ENSMUSG00000018387.12	Shroom1	3	0	NA	NA	NA	NA	NA	NA	NA	0	0	0	0	0	0
							ENSMUSG00000018387.12:006	ENSMUSG00000018387.12	Shroom1	6	0	NA	NA	NA	NA	NA	NA	NA	0	0	0	0	0	0
							ENSMUSG00000018387.12:009	ENSMUSG00000018387.12	Shroom1	9	0	NA	NA	NA	NA	NA	NA	NA	0	0	0	0	0	0
							ENSMUSG00000018387.12:010	ENSMUSG00000018387.12	Shroom1	10	0	NA	NA	NA	NA	NA	NA	NA	0	0	0	0	0	0
							ENSMUSG00000018387.12:011	ENSMUSG00000018387.12	Shroom1	11	0	NA	NA	NA	NA	NA	NA	NA	0	0	0	0	0	0
							ENSMUSG00000018387.12:012	ENSMUSG00000018387.12	Shroom1	12	0	NA	NA	NA	NA	NA	NA	NA	0	0	0	0	0	0
							ENSMUSG00000018387.12:013	ENSMUSG00000018387.12	Shroom1	13	0	NA	NA	NA	NA	NA	NA	NA	0	0	0	0	0	0
							ENSMUSG00000018387.12:014	ENSMUSG00000018387.12	Shroom1	14	0	NA	NA	NA	NA	NA	NA	NA	0	0	0	0	0	0
							ENSMUSG00000018387.12:015	ENSMUSG00000018387.12	Shroom1	15	0	NA	NA	NA	NA	NA	NA	NA	0	0	0	0	0	0
							ENSMUSG00000018387.12:016	ENSMUSG00000018387.12	Shroom1	16	0	NA	NA	NA	NA	NA	NA	NA	0	0	0	0	0	0
							ENSMUSG00000018387.12:017	ENSMUSG00000018387.12	Shroom1	17	0	NA	NA	NA	NA	NA	NA	NA	0	0	0	0	0	0
							ENSMUSG00000018387.12:018	ENSMUSG00000018387.12	Shroom1	18	0	NA	NA	NA	NA	NA	NA	NA	0	0	0	0	0	0
							ENSMUSG00000018387.12:021	ENSMUSG00000018387.12	Shroom1	21	0	NA	NA	NA	NA	NA	NA	NA	0	0	0	0	0	0
							ENSMUSG00000018387.12:022	ENSMUSG00000018387.12	Shroom1	22	0	NA	NA	NA	NA	NA	NA	NA	0	0	0	0	0	0
							ENSMUSG00000018387.12:023	ENSMUSG00000018387.12	Shroom1	23	0	NA	NA	NA	NA	NA	NA	NA	0	0	0	0	0	0
							ENSMUSG00000018387.12:024	ENSMUSG00000018387.12	Shroom1	24	0	NA	NA	NA	NA	NA	NA	NA	0	0	0	0	0	0
							ENSMUSG00000045180.13:012	ENSMUSG00000045180.13	Shroom2	12	0.47741	1.66153	0.0957561	0.756983	NA	0.207364	0.000274907	-9.91665	6	0	0	0	0	0
							ENSMUSG00000045180.13:013	ENSMUSG00000045180.13	Shroom2	13	0.159137	1.05057	-0.0253082	1	NA	0.0880447	0.000274906	-8.47141	2	0	0	0	0	0
							ENSMUSG00000045180.13:016	ENSMUSG00000045180.13	Shroom2	16	0.159137	1.05057	-0.0253082	1	NA	0.0880447	0.000274906	-8.47141	2	0	0	0	0	0
							ENSMUSG00000045180.13:001	ENSMUSG00000045180.13	Shroom2	1	0	NA	NA	NA	NA	NA	NA	NA	0	0	0	0	0	0
							ENSMUSG00000045180.13:003	ENSMUSG00000045180.13	Shroom2	3	0	NA	NA	NA	NA	NA	NA	NA	0	0	0	0	0	0
							ENSMUSG00000045180.13:004	ENSMUSG00000045180.13	Shroom2	4	0	NA	NA	NA	NA	NA	NA	NA	0	0	0	0	0	0
							ENSMUSG00000045180.13:005	ENSMUSG00000045180.13	Shroom2	5	0	NA	NA	NA	NA	NA	NA	NA	0	0	0	0	0	0
							ENSMUSG00000045180.13:006	ENSMUSG00000045180.13	Shroom2	6	0	NA	NA	NA	NA	NA	NA	NA	0	0	0	0	0	0
							ENSMUSG00000045180.13:007	ENSMUSG00000045180.13	Shroom2	7	0	NA	NA	NA	NA	NA	NA	NA	0	0	0	0	0	0
							ENSMUSG00000045180.13:008	ENSMUSG00000045180.13	Shroom2	8	0	NA	NA	NA	NA	NA	NA	NA	0	0	0	0	0	0
							ENSMUSG00000045180.13:009	ENSMUSG00000045180.13	Shroom2	9	0	NA	NA	NA	NA	NA	NA	NA	0	0	0	0	0	0
							ENSMUSG00000045180.13:010	ENSMUSG00000045180.13	Shroom2	10	0	NA	NA	NA	NA	NA	NA	NA	0	0	0	0	0	0
							ENSMUSG00000045180.13:011	ENSMUSG00000045180.13	Shroom2	11	0	NA	NA	NA	NA	NA	NA	NA	0	0	0	0	0	0
							ENSMUSG00000045180.13:014	ENSMUSG00000045180.13	Shroom2	14	0	NA	NA	NA	NA	NA	NA	NA	0	0	0	0	0	0
							ENSMUSG00000045180.13:015	ENSMUSG00000045180.13	Shroom2	15	0	NA	NA	NA	NA	NA	NA	NA	0	0	0	0	0	0
							ENSMUSG00000045180.13:017	ENSMUSG00000045180.13	Shroom2	17	0	NA	NA	NA	NA	NA	NA	NA	0	0	0	0	0	0
							ENSMUSG00000045180.13:018	ENSMUSG00000045180.13	Shroom2	18	0	NA	NA	NA	NA	NA	NA	NA	0	0	0	0	0	0
							ENSMUSG00000045180.13:019	ENSMUSG00000045180.13	Shroom2	19	0	NA	NA	NA	NA	NA	NA	NA	0	0	0	0	0	0
							ENSMUSG00000045180.13:020	ENSMUSG00000045180.13	Shroom2	20	0	NA	NA	NA	NA	NA	NA	NA	0	0	0	0	0	0
							ENSMUSG00000045180.13:021	ENSMUSG00000045180.13	Shroom2	21	0	NA	NA	NA	NA	NA	NA	NA	0	0	0	0	0	0
							ENSMUSG00000045180.13:022	ENSMUSG00000045180.13	Shroom2	22	0	NA	NA	NA	NA	NA	NA	NA	0	0	0	0	0	0
							ENSMUSG00000045180.13:023	ENSMUSG00000045180.13	Shroom2	23	0	NA	NA	NA	NA	NA	NA	NA	0	0	0	0	0	0
							ENSMUSG00000029381.16:033	ENSMUSG00000029381.16	Shroom3	33	0.287876	12	0.0327773	0.856332	NA	0.00545128	0.00291958	-0.905048	2	1	0	0	0	0
							ENSMUSG00000029381.16:034	ENSMUSG00000029381.16	Shroom3	34	0.159137	12	0.0996334	0.75227	NA	0.00312236	0.0029195	-0.097253	2	0	0	0	0	0
							ENSMUSG00000029381.16:035	ENSMUSG00000029381.16	Shroom3	35	0.159137	12	0.0996334	0.75227	NA	0.00312236	0.0029195	-0.097253	2	0	0	0	0	0
							ENSMUSG00000029381.16:025	ENSMUSG00000029381.16	Shroom3	25	0.128739	12	0.174338	0.676285	NA	0.00235522	0.0029194	0.310744	0	1	0	0	0	0
							ENSMUSG00000029381.16:031	ENSMUSG00000029381.16	Shroom3	31	0.128739	12	0.174338	0.676285	NA	0.00235522	0.00291947	0.31078	0	1	0	0	0	0
							ENSMUSG00000029381.16:032	ENSMUSG00000029381.16	Shroom3	32	0.128739	12	0.174338	0.676285	NA	0.00235522	0.00291947	0.31078	0	1	0	0	0	0
							ENSMUSG00000029381.16:026	ENSMUSG00000029381.16	Shroom3	26	0.128739	12	0.174338	0.676285	NA	0.00235522	0.00291947	0.31078	0	1	0	0	0	0
							ENSMUSG00000029381.16:030	ENSMUSG00000029381.16	Shroom3	30	0.128739	12	0.174338	0.676285	NA	0.00235522	0.00291947	0.31078	0	1	0	0	0	0
							ENSMUSG00000029381.16:001	ENSMUSG00000029381.16	Shroom3	1	0	NA	NA	NA	NA	NA	NA	NA	0	0	0	0	0	0
							ENSMUSG00000029381.16:002	ENSMUSG00000029381.16	Shroom3	2	0	NA	NA	NA	NA	NA	NA	NA	0	0	0	0	0	0
							ENSMUSG00000029381.16:003	ENSMUSG00000029381.16	Shroom3	3	0	NA	NA	NA	NA	NA	NA	NA	0	0	0	0	0	0
							ENSMUSG00000029381.16:004	ENSMUSG00000029381.16	Shroom3	4	0	NA	NA	NA	NA	NA	NA	NA	0	0	0	0	0	0
							ENSMUSG00000029381.16:005	ENSMUSG00000029381.16	Shroom3	5	0	NA	NA	NA	NA	NA	NA	NA	0	0	0	0	0	0
							ENSMUSG00000029381.16:006	ENSMUSG00000029381.16	Shroom3	6	0	NA	NA	NA	NA	NA	NA	NA	0	0	0	0	0	0
							ENSMUSG00000029381.16:007	ENSMUSG00000029381.16	Shroom3	7	0	NA	NA	NA	NA	NA	NA	NA	0	0	0	0	0	0
							ENSMUSG00000029381.16:008	ENSMUSG00000029381.16	Shroom3	8	0	NA	NA	NA	NA	NA	NA	NA	0	0	0	0	0	0
							ENSMUSG00000029381.16:009	ENSMUSG00000029381.16	Shroom3	9	0	NA	NA	NA	NA	NA	NA	NA	0	0	0	0	0	0
							ENSMUSG00000029381.16:010	ENSMUSG00000029381.16	Shroom3	10	0	NA	NA	NA	NA	NA	NA	NA	0	0	0	0	0	0
							ENSMUSG00000029381.16:011	ENSMUSG00000029381.16	Shroom3	11	0	NA	NA	NA	NA	NA	NA	NA	0	0	0	0	0	0
							ENSMUSG00000029381.16:012	ENSMUSG00000029381.16	Shroom3	12	0	NA	NA	NA	NA	NA	NA	NA	0	0	0	0	0	0
							ENSMUSG00000029381.16:013	ENSMUSG00000029381.16	Shroom3	13	0	NA	NA	NA	NA	NA	NA	NA	0	0	0	0	0	0
							ENSMUSG00000029381.16:014	ENSMUSG00000029381.16	Shroom3	14	0	NA	NA	NA	NA	NA	NA	NA	0	0	0	0	0	0
							ENSMUSG00000029381.16:015	ENSMUSG00000029381.16	Shroom3	15	0	NA	NA	NA	NA	NA	NA	NA	0	0	0	0	0	0
							ENSMUSG00000029381.16:016	ENSMUSG00000029381.16	Shroom3	16	0	NA	NA	NA	NA	NA	NA	NA	0	0	0	0	0	0
							ENSMUSG00000029381.16:017	ENSMUSG00000029381.16	Shroom3	17	0	NA	NA	NA	NA	NA	NA	NA	0	0	0	0	0	0
							ENSMUSG00000029381.16:018	ENSMUSG00000029381.16	Shroom3	18	0	NA	NA	NA	NA	NA	NA	NA	0	0	0	0	0	0
							ENSMUSG00000029381.16:019	ENSMUSG00000029381.16	Shroom3	19	0	NA	NA	NA	NA	NA	NA	NA	0	0	0	0	0	0
							ENSMUSG00000029381.16:020	ENSMUSG00000029381.16	Shroom3	20	0	NA	NA	NA	NA	NA	NA	NA	0	0	0	0	0	0
							ENSMUSG00000029381.16:021	ENSMUSG00000029381.16	Shroom3	21	0	NA	NA	NA	NA	NA	NA	NA	0	0	0	0	0	0
							ENSMUSG00000029381.16:022	ENSMUSG00000029381.16	Shroom3	22	0	NA	NA	NA	NA	NA	NA	NA	0	0	0	0	0	0
							ENSMUSG00000029381.16:023	ENSMUSG00000029381.16	Shroom3	23	0	NA	NA	NA	NA	NA	NA	NA	0	0	0	0	0	0
							ENSMUSG00000029381.16:024	ENSMUSG00000029381.16	Shroom3	24	0	NA	NA	NA	NA	NA	NA	NA	0	0	0	0	0	0
							ENSMUSG00000029381.16:027	ENSMUSG00000029381.16	Shroom3	27	0	NA	NA	NA	NA	NA	NA	NA	0	0	0	0	0	0
							ENSMUSG00000029381.16:028	ENSMUSG00000029381.16	Shroom3	28	0	NA	NA	NA	NA	NA	NA	NA	0	0	0	0	0	0
							ENSMUSG00000029381.16:029	ENSMUSG00000029381.16	Shroom3	29	0	NA	NA	NA	NA	NA	NA	NA	0	0	0	0	0	0
							ENSMUSG00000068270.15:001	ENSMUSG00000068270.15	Shroom4	1	0	NA	NA	NA	NA	NA	NA	NA	0	0	0	0	0	0
							ENSMUSG00000068270.15:002	ENSMUSG00000068270.15	Shroom4	2	0	NA	NA	NA	NA	NA	NA	NA	0	0	0	0	0	0
							ENSMUSG00000068270.15:003	ENSMUSG00000068270.15	Shroom4	3	0	NA	NA	NA	NA	NA	NA	NA	0	0	0	0	0	0
							ENSMUSG00000068270.15:004	ENSMUSG00000068270.15	Shroom4	4	0	NA	NA	NA	NA	NA	NA	NA	0	0	0	0	0	0
							ENSMUSG00000068270.15:005	ENSMUSG00000068270.15	Shroom4	5	0	NA	NA	NA	NA	NA	NA	NA	0	0	0	0	0	0
							ENSMUSG00000068270.15:006	ENSMUSG00000068270.15	Shroom4	6	0	NA	NA	NA	NA	NA	NA	NA	0	0	0	0	0	0
							ENSMUSG00000068270.15:007	ENSMUSG00000068270.15	Shroom4	7	0	NA	NA	NA	NA	NA	NA	NA	0	0	0	0	0	0
							ENSMUSG00000068270.15:008	ENSMUSG00000068270.15	Shroom4	8	0	NA	NA	NA	NA	NA	NA	NA	0	0	0	0	0	0
							ENSMUSG00000068270.15:009	ENSMUSG00000068270.15	Shroom4	9	0	NA	NA	NA	NA	NA	NA	NA	0	0	0	0	0	0
							ENSMUSG00000068270.15:010	ENSMUSG00000068270.15	Shroom4	10	0	NA	NA	NA	NA	NA	NA	NA	0	0	0	0	0	0
							ENSMUSG00000068270.15:011	ENSMUSG00000068270.15	Shroom4	11	0	NA	NA	NA	NA	NA	NA	NA	0	0	0	0	0	0
							ENSMUSG00000068270.15:012	ENSMUSG00000068270.15	Shroom4	12	0	NA	NA	NA	NA	NA	NA	NA	0	0	0	0	0	0
							ENSMUSG00000068270.15:013	ENSMUSG00000068270.15	Shroom4	13	0.421321	NA	NA	NA	NA	NA	NA	NA	0	0	1	0	0	2
							ENSMUSG00000041362.17:001	ENSMUSG00000041362.17	Shtn1	1	0.491271	12	0.0270017	0.869478	NA	0.163362	0.00154644	-7.00024	0	0	4	0	0	0
							ENSMUSG00000041362.17:002	ENSMUSG00000041362.17	Shtn1	2	0.828052	12	0.026993	0.869499	NA	0.130988	0.478016	2.51066	0	2	1	0	0	3
							ENSMUSG00000041362.17:003	ENSMUSG00000041362.17	Shtn1	3	0	NA	NA	NA	NA	NA	NA	NA	0	0	0	0	0	0
							ENSMUSG00000041362.17:004	ENSMUSG00000041362.17	Shtn1	4	0	NA	NA	NA	NA	NA	NA	NA	0	0	0	0	0	0
							ENSMUSG00000041362.17:005	ENSMUSG00000041362.17	Shtn1	5	0	NA	NA	NA	NA	NA	NA	NA	0	0	0	0	0	0
							ENSMUSG00000041362.17:006	ENSMUSG00000041362.17	Shtn1	6	0	NA	NA	NA	NA	NA	NA	NA	0	0	0	0	0	0
							ENSMUSG00000041362.17:007	ENSMUSG00000041362.17	Shtn1	7	0	NA	NA	NA	NA	NA	NA	NA	0	0	0	0	0	0
							ENSMUSG00000041362.17:008	ENSMUSG00000041362.17	Shtn1	8	0	NA	NA	NA	NA	NA	NA	NA	0	0	0	0	0	0
							ENSMUSG00000041362.17:009	ENSMUSG00000041362.17	Shtn1	9	0	NA	NA	NA	NA	NA	NA	NA	0	0	0	0	0	0
							ENSMUSG00000041362.17:010	ENSMUSG00000041362.17	Shtn1	10	0	NA	NA	NA	NA	NA	NA	NA	0	0	0	0	0	0
							ENSMUSG00000041362.17:011	ENSMUSG00000041362.17	Shtn1	11	0	NA	NA	NA	NA	NA	NA	NA	0	0	0	0	0	0
							ENSMUSG00000041362.17:012	ENSMUSG00000041362.17	Shtn1	12	0	NA	NA	NA	NA	NA	NA	NA	0	0	0	0	0	0
							ENSMUSG00000041362.17:013	ENSMUSG00000041362.17	Shtn1	13	0	NA	NA	NA	NA	NA	NA	NA	0	0	0	0	0	0
							ENSMUSG00000041362.17:014	ENSMUSG00000041362.17	Shtn1	14	0	NA	NA	NA	NA	NA	NA	NA	0	0	0	0	0	0
							ENSMUSG00000041362.17:015	ENSMUSG00000041362.17	Shtn1	15	0	NA	NA	NA	NA	NA	NA	NA	0	0	0	0	0	0
							ENSMUSG00000041362.17:016	ENSMUSG00000041362.17	Shtn1	16	0	NA	NA	NA	NA	NA	NA	NA	0	0	0	0	0	0
							ENSMUSG00000041362.17:017	ENSMUSG00000041362.17	Shtn1	17	0	NA	NA	NA	NA	NA	NA	NA	0	0	0	0	0	0
							ENSMUSG00000041362.17:018	ENSMUSG00000041362.17	Shtn1	18	0	NA	NA	NA	NA	NA	NA	NA	0	0	0	0	0	0
							ENSMUSG00000041362.17:019	ENSMUSG00000041362.17	Shtn1	19	0	NA	NA	NA	NA	NA	NA	NA	0	0	0	0	0	0
							ENSMUSG00000041362.17:020	ENSMUSG00000041362.17	Shtn1	20	0	NA	NA	NA	NA	NA	NA	NA	0	0	0	0	0	0
							ENSMUSG00000041362.17:021	ENSMUSG00000041362.17	Shtn1	21	0	NA	NA	NA	NA	NA	NA	NA	0	0	0	0	0	0
							ENSMUSG00000001942.8:024	ENSMUSG00000001942.8	Siae	24	0.779147	0.355037	3.08894	0.078826	NA	0.348551	1.84478e-05	-14.8231	2	1	4	0	0	0
							ENSMUSG00000001942.8:023	ENSMUSG00000001942.8	Siae	23	1.11962	0.111647	3.07719	0.0793975	NA	0.345022	0.191874	-1.12693	2	1	4	1	0	0
							ENSMUSG00000001942.8:022	ENSMUSG00000001942.8	Siae	22	0.586105	2.36887	0.11306	0.736687	NA	0.139995	0.225481	0.839549	0	0	2	1	0	0
							ENSMUSG00000001942.8:005	ENSMUSG00000001942.8	Siae	5	0.34047	8.96459	0.337634	0.561198	NA	1.21584e-05	0.249318	14.7576	0	0	0	1	0	0
							ENSMUSG00000001942.8:011	ENSMUSG00000001942.8	Siae	11	0.34047	8.96459	0.337634	0.561198	NA	1.215e-05	0.249318	14.7586	0	0	0	1	0	0
							ENSMUSG00000001942.8:013	ENSMUSG00000001942.8	Siae	13	0.34047	8.96459	0.337634	0.561198	NA	1.215e-05	0.249318	14.7586	0	0	0	1	0	0
							ENSMUSG00000001942.8:018	ENSMUSG00000001942.8	Siae	18	0.34047	8.96459	0.337634	0.561198	NA	1.215e-05	0.249318	14.7586	0	0	0	1	0	0
							ENSMUSG00000001942.8:008	ENSMUSG00000001942.8	Siae	8	0.34047	8.96459	0.337634	0.561198	NA	1.215e-05	0.249318	14.7586	0	0	0	1	0	0
							ENSMUSG00000001942.8:016	ENSMUSG00000001942.8	Siae	16	0.34047	8.96459	0.337634	0.561198	NA	1.215e-05	0.249318	14.7586	0	0	0	1	0	0
							ENSMUSG00000001942.8:019	ENSMUSG00000001942.8	Siae	19	0.34047	8.96459	0.337634	0.561198	NA	1.215e-05	0.249318	14.7586	0	0	0	1	0	0
							ENSMUSG00000001942.8:006	ENSMUSG00000001942.8	Siae	6	0.34047	8.96459	0.337634	0.561198	NA	1.215e-05	0.249318	14.7586	0	0	0	1	0	0
							ENSMUSG00000001942.8:012	ENSMUSG00000001942.8	Siae	12	0.34047	8.96459	0.337634	0.561198	NA	1.215e-05	0.249318	14.7586	0	0	0	1	0	0
							ENSMUSG00000001942.8:014	ENSMUSG00000001942.8	Siae	14	0.34047	8.96459	0.337634	0.561198	NA	1.215e-05	0.249318	14.7586	0	0	0	1	0	0
							ENSMUSG00000001942.8:007	ENSMUSG00000001942.8	Siae	7	0.68094	6.56484	0.574948	0.448299	NA	1.21504e-05	0.412702	15.7911	0	0	0	2	0	0
							ENSMUSG00000001942.8:001	ENSMUSG00000001942.8	Siae	1	0	NA	NA	NA	NA	NA	NA	NA	0	0	0	0	0	0
							ENSMUSG00000001942.8:002	ENSMUSG00000001942.8	Siae	2	0	NA	NA	NA	NA	NA	NA	NA	0	0	0	0	0	0
							ENSMUSG00000001942.8:003	ENSMUSG00000001942.8	Siae	3	0	NA	NA	NA	NA	NA	NA	NA	0	0	0	0	0	0
							ENSMUSG00000001942.8:004	ENSMUSG00000001942.8	Siae	4	0	NA	NA	NA	NA	NA	NA	NA	0	0	0	0	0	0
							ENSMUSG00000001942.8:009	ENSMUSG00000001942.8	Siae	9	0	NA	NA	NA	NA	NA	NA	NA	0	0	0	0	0	0
							ENSMUSG00000001942.8:010	ENSMUSG00000001942.8	Siae	10	0	NA	NA	NA	NA	NA	NA	NA	0	0	0	0	0	0
							ENSMUSG00000001942.8:015	ENSMUSG00000001942.8	Siae	15	0	NA	NA	NA	NA	NA	NA	NA	0	0	0	0	0	0
							ENSMUSG00000001942.8:017	ENSMUSG00000001942.8	Siae	17	0	NA	NA	NA	NA	NA	NA	NA	0	0	0	0	0	0
							ENSMUSG00000001942.8:020	ENSMUSG00000001942.8	Siae	20	0	NA	NA	NA	NA	NA	NA	NA	0	0	0	0	0	0
							ENSMUSG00000001942.8:021	ENSMUSG00000001942.8	Siae	21	0	NA	NA	NA	NA	NA	NA	NA	0	0	0	0	0	0
							ENSMUSG00000036840.5:001	ENSMUSG00000036840.5	Siah1a	1	1.00031	NA	NA	NA	NA	NA	NA	NA	0	3	5	0	0	0
							ENSMUSG00000036840.5:002	ENSMUSG00000036840.5	Siah1a	2	0	NA	NA	NA	NA	NA	NA	NA	0	0	0	0	0	0
							ENSMUSG00000040749.11:001	ENSMUSG00000040749.11	Siah1b	1	0.159137	12	0.00436237	0.947339	NA	0.00503581	0.00380128	-0.407794	2	0	0	0	0	0
							ENSMUSG00000040749.11:008	ENSMUSG00000040749.11	Siah1b	8	0.0795683	12	0.00436631	0.947316	NA	0.0025978	0.00380118	0.551156	1	0	0	0	0	0
							ENSMUSG00000040749.11:002	ENSMUSG00000040749.11	Siah1b	2	0	NA	NA	NA	NA	NA	NA	NA	0	0	0	0	0	0
							ENSMUSG00000040749.11:003	ENSMUSG00000040749.11	Siah1b	3	0	NA	NA	NA	NA	NA	NA	NA	0	0	0	0	0	0
							ENSMUSG00000040749.11:004	ENSMUSG00000040749.11	Siah1b	4	0	NA	NA	NA	NA	NA	NA	NA	0	0	0	0	0	0
							ENSMUSG00000040749.11:005	ENSMUSG00000040749.11	Siah1b	5	0	NA	NA	NA	NA	NA	NA	NA	0	0	0	0	0	0
							ENSMUSG00000040749.11:006	ENSMUSG00000040749.11	Siah1b	6	0	NA	NA	NA	NA	NA	NA	NA	0	0	0	0	0	0
							ENSMUSG00000040749.11:007	ENSMUSG00000040749.11	Siah1b	7	0	NA	NA	NA	NA	NA	NA	NA	0	0	0	0	0	0
							ENSMUSG00000117697.1:001	ENSMUSG00000117697.1	Siah1-ps1	1	0	NA	NA	NA	NA	NA	NA	NA	0	0	0	0	0	0
							ENSMUSG00000115491.1:001	ENSMUSG00000115491.1	Siah1-ps2	1	0	NA	NA	NA	NA	NA	NA	NA	0	0	0	0	0	0
							ENSMUSG00000036432.8:004	ENSMUSG00000036432.8	Siah2	4	0.159137	12	0.000306275	0.986037	NA	0.0715319	0.000472208	-7.36268	2	0	0	0	0	0
							ENSMUSG00000036432.8:002	ENSMUSG00000036432.8	Siah2	2	0.0795683	12	0.00287602	0.957231	NA	0.0382648	0.000472206	-6.4037	1	0	0	0	0	0
							ENSMUSG00000036432.8:001	ENSMUSG00000036432.8	Siah2	1	0.464574	12	0.0124522	0.911149	NA	0.0882557	0.287531	2.05872	1	1	0	0	1	0
							ENSMUSG00000036432.8:003	ENSMUSG00000036432.8	Siah2	3	0	NA	NA	NA	NA	NA	NA	NA	0	0	0	0	0	0
							ENSMUSG00000091722.2:001	ENSMUSG00000091722.2	Siah3	1	0	NA	NA	NA	NA	NA	NA	NA	0	0	0	0	0	0
							ENSMUSG00000091722.2:002	ENSMUSG00000091722.2	Siah3	2	0.379084	NA	NA	NA	NA	NA	NA	NA	0	0	1	0	1	0
							ENSMUSG00000022696.17:003	ENSMUSG00000022696.17	Sidt1	3	0.0795683	0.451962	0.201114	0.653823	NA	0.100406	3.50444e-05	-11.6543	1	0	0	0	0	0
							ENSMUSG00000022696.17:004	ENSMUSG00000022696.17	Sidt1	4	0.0795683	0.451962	0.201114	0.653823	NA	0.100406	3.50444e-05	-11.6543	1	0	0	0	0	0
							ENSMUSG00000022696.17:005	ENSMUSG00000022696.17	Sidt1	5	0.0795683	0.451962	0.201114	0.653823	NA	0.100406	3.50444e-05	-11.6543	1	0	0	0	0	0
							ENSMUSG00000022696.17:006	ENSMUSG00000022696.17	Sidt1	6	0.0795683	0.451962	0.201114	0.653823	NA	0.100406	3.50444e-05	-11.6543	1	0	0	0	0	0
							ENSMUSG00000022696.17:027	ENSMUSG00000022696.17	Sidt1	27	0.298504	0.602715	1.2255	0.268284	NA	5.7232e-05	0.211893	12.2204	0	0	0	0	0	2
							ENSMUSG00000022696.17:014	ENSMUSG00000022696.17	Sidt1	14	0.512533	2.08971	0.445559	0.504451	NA	5.72343e-05	0.249908	12.5271	0	0	0	0	2	0
							ENSMUSG00000022696.17:007	ENSMUSG00000022696.17	Sidt1	7	0	NA	NA	NA	NA	NA	NA	NA	0	0	0	0	0	0
							ENSMUSG00000022696.17:008	ENSMUSG00000022696.17	Sidt1	8	0	NA	NA	NA	NA	NA	NA	NA	0	0	0	0	0	0
							ENSMUSG00000022696.17:009	ENSMUSG00000022696.17	Sidt1	9	0	NA	NA	NA	NA	NA	NA	NA	0	0	0	0	0	0
							ENSMUSG00000022696.17:010	ENSMUSG00000022696.17	Sidt1	10	0	NA	NA	NA	NA	NA	NA	NA	0	0	0	0	0	0
							ENSMUSG00000022696.17:011	ENSMUSG00000022696.17	Sidt1	11	0	NA	NA	NA	NA	NA	NA	NA	0	0	0	0	0	0
							ENSMUSG00000022696.17:012	ENSMUSG00000022696.17	Sidt1	12	0	NA	NA	NA	NA	NA	NA	NA	0	0	0	0	0	0
							ENSMUSG00000022696.17:013	ENSMUSG00000022696.17	Sidt1	13	0	NA	NA	NA	NA	NA	NA	NA	0	0	0	0	0	0
							ENSMUSG00000022696.17:015	ENSMUSG00000022696.17	Sidt1	15	0	NA	NA	NA	NA	NA	NA	NA	0	0	0	0	0	0
							ENSMUSG00000022696.17:016	ENSMUSG00000022696.17	Sidt1	16	0	NA	NA	NA	NA	NA	NA	NA	0	0	0	0	0	0
							ENSMUSG00000022696.17:017	ENSMUSG00000022696.17	Sidt1	17	0	NA	NA	NA	NA	NA	NA	NA	0	0	0	0	0	0
							ENSMUSG00000022696.17:018	ENSMUSG00000022696.17	Sidt1	18	0	NA	NA	NA	NA	NA	NA	NA	0	0	0	0	0	0
							ENSMUSG00000022696.17:019	ENSMUSG00000022696.17	Sidt1	19	0	NA	NA	NA	NA	NA	NA	NA	0	0	0	0	0	0
							ENSMUSG00000022696.17:020	ENSMUSG00000022696.17	Sidt1	20	0	NA	NA	NA	NA	NA	NA	NA	0	0	0	0	0	0
							ENSMUSG00000022696.17:021	ENSMUSG00000022696.17	Sidt1	21	0	NA	NA	NA	NA	NA	NA	NA	0	0	0	0	0	0
							ENSMUSG00000022696.17:022	ENSMUSG00000022696.17	Sidt1	22	0	NA	NA	NA	NA	NA	NA	NA	0	0	0	0	0	0
							ENSMUSG00000022696.17:023	ENSMUSG00000022696.17	Sidt1	23	0	NA	NA	NA	NA	NA	NA	NA	0	0	0	0	0	0
							ENSMUSG00000022696.17:024	ENSMUSG00000022696.17	Sidt1	24	0	NA	NA	NA	NA	NA	NA	NA	0	0	0	0	0	0
							ENSMUSG00000022696.17:025	ENSMUSG00000022696.17	Sidt1	25	0	NA	NA	NA	NA	NA	NA	NA	0	0	0	0	0	0
							ENSMUSG00000022696.17:026	ENSMUSG00000022696.17	Sidt1	26	0	NA	NA	NA	NA	NA	NA	NA	0	0	0	0	0	0
							ENSMUSG00000022696.17:028	ENSMUSG00000022696.17	Sidt1	28	0	NA	NA	NA	NA	NA	NA	NA	0	0	0	0	0	0
							ENSMUSG00000022696.17:029	ENSMUSG00000022696.17	Sidt1	29	0	NA	NA	NA	NA	NA	NA	NA	0	0	0	0	0	0
							ENSMUSG00000022696.17:030	ENSMUSG00000022696.17	Sidt1	30	0	NA	NA	NA	NA	NA	NA	NA	0	0	0	0	0	0
							ENSMUSG00000022696.17:031	ENSMUSG00000022696.17	Sidt1	31	0	NA	NA	NA	NA	NA	NA	NA	0	0	0	0	0	0
							ENSMUSG00000022696.17:032	ENSMUSG00000022696.17	Sidt1	32	0	NA	NA	NA	NA	NA	NA	NA	0	0	0	0	0	0
							ENSMUSG00000022696.17:033	ENSMUSG00000022696.17	Sidt1	33	0	NA	NA	NA	NA	NA	NA	NA	0	0	0	0	0	0
							ENSMUSG00000022696.17:034	ENSMUSG00000022696.17	Sidt1	34	0	NA	NA	NA	NA	NA	NA	NA	0	0	0	0	0	0
							ENSMUSG00000022696.17:035	ENSMUSG00000022696.17	Sidt1	35	0	NA	NA	NA	NA	NA	NA	NA	0	0	0	0	0	0
							ENSMUSG00000034908.16:034	ENSMUSG00000034908.16	Sidt2	34	0.159137	4.41977	-0.00312145	1	NA	0.16376	0.000110317	-10.8161	2	0	0	0	0	0
							ENSMUSG00000034908.16:035	ENSMUSG00000034908.16	Sidt2	35	0.159137	4.41977	-0.00312145	1	NA	0.16376	0.000110317	-10.8161	2	0	0	0	0	0
							ENSMUSG00000034908.16:003	ENSMUSG00000034908.16	Sidt2	3	0.0795683	3.74708	-0.00338317	1	NA	0.0939444	0.000110315	-9.8927	1	0	0	0	0	0
							ENSMUSG00000034908.16:004	ENSMUSG00000034908.16	Sidt2	4	0	NA	NA	NA	NA	NA	NA	NA	0	0	0	0	0	0
							ENSMUSG00000034908.16:005	ENSMUSG00000034908.16	Sidt2	5	0	NA	NA	NA	NA	NA	NA	NA	0	0	0	0	0	0
							ENSMUSG00000034908.16:006	ENSMUSG00000034908.16	Sidt2	6	0	NA	NA	NA	NA	NA	NA	NA	0	0	0	0	0	0
							ENSMUSG00000034908.16:007	ENSMUSG00000034908.16	Sidt2	7	0	NA	NA	NA	NA	NA	NA	NA	0	0	0	0	0	0
							ENSMUSG00000034908.16:008	ENSMUSG00000034908.16	Sidt2	8	0	NA	NA	NA	NA	NA	NA	NA	0	0	0	0	0	0
							ENSMUSG00000034908.16:009	ENSMUSG00000034908.16	Sidt2	9	0	NA	NA	NA	NA	NA	NA	NA	0	0	0	0	0	0
							ENSMUSG00000034908.16:010	ENSMUSG00000034908.16	Sidt2	10	0	NA	NA	NA	NA	NA	NA	NA	0	0	0	0	0	0
							ENSMUSG00000034908.16:011	ENSMUSG00000034908.16	Sidt2	11	0	NA	NA	NA	NA	NA	NA	NA	0	0	0	0	0	0
							ENSMUSG00000034908.16:012	ENSMUSG00000034908.16	Sidt2	12	0	NA	NA	NA	NA	NA	NA	NA	0	0	0	0	0	0
							ENSMUSG00000034908.16:013	ENSMUSG00000034908.16	Sidt2	13	0	NA	NA	NA	NA	NA	NA	NA	0	0	0	0	0	0
							ENSMUSG00000034908.16:014	ENSMUSG00000034908.16	Sidt2	14	0	NA	NA	NA	NA	NA	NA	NA	0	0	0	0	0	0
							ENSMUSG00000034908.16:015	ENSMUSG00000034908.16	Sidt2	15	0	NA	NA	NA	NA	NA	NA	NA	0	0	0	0	0	0
							ENSMUSG00000034908.16:016	ENSMUSG00000034908.16	Sidt2	16	0	NA	NA	NA	NA	NA	NA	NA	0	0	0	0	0	0
							ENSMUSG00000034908.16:017	ENSMUSG00000034908.16	Sidt2	17	0	NA	NA	NA	NA	NA	NA	NA	0	0	0	0	0	0
							ENSMUSG00000034908.16:018	ENSMUSG00000034908.16	Sidt2	18	0	NA	NA	NA	NA	NA	NA	NA	0	0	0	0	0	0
							ENSMUSG00000034908.16:019	ENSMUSG00000034908.16	Sidt2	19	0	NA	NA	NA	NA	NA	NA	NA	0	0	0	0	0	0
							ENSMUSG00000034908.16:020	ENSMUSG00000034908.16	Sidt2	20	0	NA	NA	NA	NA	NA	NA	NA	0	0	0	0	0	0
							ENSMUSG00000034908.16:021	ENSMUSG00000034908.16	Sidt2	21	0	NA	NA	NA	NA	NA	NA	NA	0	0	0	0	0	0
							ENSMUSG00000034908.16:022	ENSMUSG00000034908.16	Sidt2	22	0	NA	NA	NA	NA	NA	NA	NA	0	0	0	0	0	0
							ENSMUSG00000034908.16:023	ENSMUSG00000034908.16	Sidt2	23	0	NA	NA	NA	NA	NA	NA	NA	0	0	0	0	0	0
							ENSMUSG00000034908.16:024	ENSMUSG00000034908.16	Sidt2	24	0	NA	NA	NA	NA	NA	NA	NA	0	0	0	0	0	0
							ENSMUSG00000034908.16:025	ENSMUSG00000034908.16	Sidt2	25	0	NA	NA	NA	NA	NA	NA	NA	0	0	0	0	0	0
							ENSMUSG00000034908.16:026	ENSMUSG00000034908.16	Sidt2	26	0	NA	NA	NA	NA	NA	NA	NA	0	0	0	0	0	0
							ENSMUSG00000034908.16:027	ENSMUSG00000034908.16	Sidt2	27	0	NA	NA	NA	NA	NA	NA	NA	0	0	0	0	0	0
							ENSMUSG00000034908.16:028	ENSMUSG00000034908.16	Sidt2	28	0	NA	NA	NA	NA	NA	NA	NA	0	0	0	0	0	0
							ENSMUSG00000034908.16:029	ENSMUSG00000034908.16	Sidt2	29	0	NA	NA	NA	NA	NA	NA	NA	0	0	0	0	0	0
							ENSMUSG00000034908.16:030	ENSMUSG00000034908.16	Sidt2	30	0	NA	NA	NA	NA	NA	NA	NA	0	0	0	0	0	0
							ENSMUSG00000034908.16:031	ENSMUSG00000034908.16	Sidt2	31	0	NA	NA	NA	NA	NA	NA	NA	0	0	0	0	0	0
							ENSMUSG00000034908.16:032	ENSMUSG00000034908.16	Sidt2	32	0	NA	NA	NA	NA	NA	NA	NA	0	0	0	0	0	0
							ENSMUSG00000034908.16:033	ENSMUSG00000034908.16	Sidt2	33	0	NA	NA	NA	NA	NA	NA	NA	0	0	0	0	0	0
							ENSMUSG00000034908.16:036	ENSMUSG00000034908.16	Sidt2	36	0	NA	NA	NA	NA	NA	NA	NA	0	0	0	0	0	0
							ENSMUSG00000034908.16:037	ENSMUSG00000034908.16	Sidt2	37	0	NA	NA	NA	NA	NA	NA	NA	0	0	0	0	0	0
							ENSMUSG00000034908.16:038	ENSMUSG00000034908.16	Sidt2	38	0	NA	NA	NA	NA	NA	NA	NA	0	0	0	0	0	0
							ENSMUSG00000034908.16:039	ENSMUSG00000034908.16	Sidt2	39	0	NA	NA	NA	NA	NA	NA	NA	0	0	0	0	0	0
							ENSMUSG00000034908.16:040	ENSMUSG00000034908.16	Sidt2	40	0	NA	NA	NA	NA	NA	NA	NA	0	0	0	0	0	0
							ENSMUSG00000034908.16:041	ENSMUSG00000034908.16	Sidt2	41	0	NA	NA	NA	NA	NA	NA	NA	0	0	0	0	0	0
							ENSMUSG00000034908.16:042	ENSMUSG00000034908.16	Sidt2	42	0	NA	NA	NA	NA	NA	NA	NA	0	0	0	0	0	0
							ENSMUSG00000034908.16:043	ENSMUSG00000034908.16	Sidt2	43	0	NA	NA	NA	NA	NA	NA	NA	0	0	0	0	0	0
							ENSMUSG00000034908.16:044	ENSMUSG00000034908.16	Sidt2	44	0	NA	NA	NA	NA	NA	NA	NA	0	0	0	0	0	0
							ENSMUSG00000034908.16:045	ENSMUSG00000034908.16	Sidt2	45	0	NA	NA	NA	NA	NA	NA	NA	0	0	0	0	0	0
							ENSMUSG00000034908.16:046	ENSMUSG00000034908.16	Sidt2	46	0	NA	NA	NA	NA	NA	NA	NA	0	0	0	0	0	0
							ENSMUSG00000034908.16:047	ENSMUSG00000034908.16	Sidt2	47	0	NA	NA	NA	NA	NA	NA	NA	0	0	0	0	0	0
							ENSMUSG00000034908.16:048	ENSMUSG00000034908.16	Sidt2	48	0	NA	NA	NA	NA	NA	NA	NA	0	0	0	0	0	0
							ENSMUSG00000034908.16:049	ENSMUSG00000034908.16	Sidt2	49	0	NA	NA	NA	NA	NA	NA	NA	0	0	0	0	0	0
							ENSMUSG00000034908.16:050	ENSMUSG00000034908.16	Sidt2	50	0	NA	NA	NA	NA	NA	NA	NA	0	0	0	0	0	0
							ENSMUSG00000034908.16:051	ENSMUSG00000034908.16	Sidt2	51	0	NA	NA	NA	NA	NA	NA	NA	0	0	0	0	0	0
							ENSMUSG00000034908.16:052	ENSMUSG00000034908.16	Sidt2	52	0	NA	NA	NA	NA	NA	NA	NA	0	0	0	0	0	0
							ENSMUSG00000034908.16:053	ENSMUSG00000034908.16	Sidt2	53	0	NA	NA	NA	NA	NA	NA	NA	0	0	0	0	0	0
							ENSMUSG00000034908.16:054	ENSMUSG00000034908.16	Sidt2	54	0	NA	NA	NA	NA	NA	NA	NA	0	0	0	0	0	0
							ENSMUSG00000034908.16:055	ENSMUSG00000034908.16	Sidt2	55	0	NA	NA	NA	NA	NA	NA	NA	0	0	0	0	0	0
							ENSMUSG00000034908.16:056	ENSMUSG00000034908.16	Sidt2	56	0	NA	NA	NA	NA	NA	NA	NA	0	0	0	0	0	0
							ENSMUSG00000034908.16:057	ENSMUSG00000034908.16	Sidt2	57	0	NA	NA	NA	NA	NA	NA	NA	0	0	0	0	0	0
							ENSMUSG00000034908.16:058	ENSMUSG00000034908.16	Sidt2	58	0	NA	NA	NA	NA	NA	NA	NA	0	0	0	0	0	0
							ENSMUSG00000034908.16:059	ENSMUSG00000034908.16	Sidt2	59	0	NA	NA	NA	NA	NA	NA	NA	0	0	0	0	0	0
							ENSMUSG00000025494.8:001	ENSMUSG00000025494.8	Sigirr	1	0	NA	NA	NA	NA	NA	NA	NA	0	0	0	0	0	0
							ENSMUSG00000025494.8:002	ENSMUSG00000025494.8	Sigirr	2	0	NA	NA	NA	NA	NA	NA	NA	0	0	0	0	0	0
							ENSMUSG00000025494.8:003	ENSMUSG00000025494.8	Sigirr	3	0	NA	NA	NA	NA	NA	NA	NA	0	0	0	0	0	0
							ENSMUSG00000025494.8:004	ENSMUSG00000025494.8	Sigirr	4	0	NA	NA	NA	NA	NA	NA	NA	0	0	0	0	0	0
							ENSMUSG00000025494.8:005	ENSMUSG00000025494.8	Sigirr	5	0	NA	NA	NA	NA	NA	NA	NA	0	0	0	0	0	0
							ENSMUSG00000025494.8:006	ENSMUSG00000025494.8	Sigirr	6	0	NA	NA	NA	NA	NA	NA	NA	0	0	0	0	0	0
							ENSMUSG00000025494.8:007	ENSMUSG00000025494.8	Sigirr	7	0	NA	NA	NA	NA	NA	NA	NA	0	0	0	0	0	0
							ENSMUSG00000025494.8:008	ENSMUSG00000025494.8	Sigirr	8	0	NA	NA	NA	NA	NA	NA	NA	0	0	0	0	0	0
							ENSMUSG00000025494.8:009	ENSMUSG00000025494.8	Sigirr	9	0	NA	NA	NA	NA	NA	NA	NA	0	0	0	0	0	0
							ENSMUSG00000025494.8:010	ENSMUSG00000025494.8	Sigirr	10	0	NA	NA	NA	NA	NA	NA	NA	0	0	0	0	0	0
							ENSMUSG00000025494.8:011	ENSMUSG00000025494.8	Sigirr	11	0	NA	NA	NA	NA	NA	NA	NA	0	0	0	0	0	0
							ENSMUSG00000025494.8:012	ENSMUSG00000025494.8	Sigirr	12	0	NA	NA	NA	NA	NA	NA	NA	0	0	0	0	0	0
							ENSMUSG00000025494.8:013	ENSMUSG00000025494.8	Sigirr	13	0	NA	NA	NA	NA	NA	NA	NA	0	0	0	0	0	0
							ENSMUSG00000025494.8:014	ENSMUSG00000025494.8	Sigirr	14	0	NA	NA	NA	NA	NA	NA	NA	0	0	0	0	0	0
							ENSMUSG00000025494.8:015	ENSMUSG00000025494.8	Sigirr	15	0	NA	NA	NA	NA	NA	NA	NA	0	0	0	0	0	0
							ENSMUSG00000025494.8:016	ENSMUSG00000025494.8	Sigirr	16	0	NA	NA	NA	NA	NA	NA	NA	0	0	0	0	0	0
							ENSMUSG00000025494.8:017	ENSMUSG00000025494.8	Sigirr	17	0	NA	NA	NA	NA	NA	NA	NA	0	0	0	0	0	0
							ENSMUSG00000025494.8:018	ENSMUSG00000025494.8	Sigirr	18	0	NA	NA	NA	NA	NA	NA	NA	0	0	0	0	0	0
							ENSMUSG00000025494.8:019	ENSMUSG00000025494.8	Sigirr	19	0	NA	NA	NA	NA	NA	NA	NA	0	0	0	0	0	0
							ENSMUSG00000025494.8:020	ENSMUSG00000025494.8	Sigirr	20	0	NA	NA	NA	NA	NA	NA	NA	0	0	0	0	0	0
							ENSMUSG00000025494.8:021	ENSMUSG00000025494.8	Sigirr	21	0	NA	NA	NA	NA	NA	NA	NA	0	0	0	0	0	0
							ENSMUSG00000025494.8:022	ENSMUSG00000025494.8	Sigirr	22	0	NA	NA	NA	NA	NA	NA	NA	0	0	0	0	0	0
							ENSMUSG00000025494.8:023	ENSMUSG00000025494.8	Sigirr	23	0	NA	NA	NA	NA	NA	NA	NA	0	0	0	0	0	0
							ENSMUSG00000025494.8:024	ENSMUSG00000025494.8	Sigirr	24	0	NA	NA	NA	NA	NA	NA	NA	0	0	0	0	0	0
							ENSMUSG00000025494.8:025	ENSMUSG00000025494.8	Sigirr	25	0	NA	NA	NA	NA	NA	NA	NA	0	0	0	0	0	0
							ENSMUSG00000025494.8:026	ENSMUSG00000025494.8	Sigirr	26	0	NA	NA	NA	NA	NA	NA	NA	0	0	0	0	0	0
							ENSMUSG00000025494.8:027	ENSMUSG00000025494.8	Sigirr	27	0	NA	NA	NA	NA	NA	NA	NA	0	0	0	0	0	0
							ENSMUSG00000025494.8:028	ENSMUSG00000025494.8	Sigirr	28	0	NA	NA	NA	NA	NA	NA	NA	0	0	0	0	0	0
							ENSMUSG00000025494.8:029	ENSMUSG00000025494.8	Sigirr	29	0	NA	NA	NA	NA	NA	NA	NA	0	0	0	0	0	0
							ENSMUSG00000027322.11:001	ENSMUSG00000027322.11	Siglec1	1	0	NA	NA	NA	NA	NA	NA	NA	0	0	0	0	0	0
							ENSMUSG00000027322.11:002	ENSMUSG00000027322.11	Siglec1	2	0	NA	NA	NA	NA	NA	NA	NA	0	0	0	0	0	0
							ENSMUSG00000027322.11:003	ENSMUSG00000027322.11	Siglec1	3	0	NA	NA	NA	NA	NA	NA	NA	0	0	0	0	0	0
							ENSMUSG00000027322.11:004	ENSMUSG00000027322.11	Siglec1	4	0	NA	NA	NA	NA	NA	NA	NA	0	0	0	0	0	0
							ENSMUSG00000027322.11:005	ENSMUSG00000027322.11	Siglec1	5	0	NA	NA	NA	NA	NA	NA	NA	0	0	0	0	0	0
							ENSMUSG00000027322.11:006	ENSMUSG00000027322.11	Siglec1	6	0	NA	NA	NA	NA	NA	NA	NA	0	0	0	0	0	0
							ENSMUSG00000027322.11:007	ENSMUSG00000027322.11	Siglec1	7	0	NA	NA	NA	NA	NA	NA	NA	0	0	0	0	0	0
							ENSMUSG00000027322.11:008	ENSMUSG00000027322.11	Siglec1	8	0	NA	NA	NA	NA	NA	NA	NA	0	0	0	0	0	0
							ENSMUSG00000027322.11:009	ENSMUSG00000027322.11	Siglec1	9	0	NA	NA	NA	NA	NA	NA	NA	0	0	0	0	0	0
							ENSMUSG00000027322.11:010	ENSMUSG00000027322.11	Siglec1	10	0	NA	NA	NA	NA	NA	NA	NA	0	0	0	0	0	0
							ENSMUSG00000027322.11:011	ENSMUSG00000027322.11	Siglec1	11	0	NA	NA	NA	NA	NA	NA	NA	0	0	0	0	0	0
							ENSMUSG00000027322.11:012	ENSMUSG00000027322.11	Siglec1	12	0	NA	NA	NA	NA	NA	NA	NA	0	0	0	0	0	0
							ENSMUSG00000027322.11:013	ENSMUSG00000027322.11	Siglec1	13	0	NA	NA	NA	NA	NA	NA	NA	0	0	0	0	0	0
							ENSMUSG00000027322.11:014	ENSMUSG00000027322.11	Siglec1	14	0	NA	NA	NA	NA	NA	NA	NA	0	0	0	0	0	0
							ENSMUSG00000027322.11:015	ENSMUSG00000027322.11	Siglec1	15	0	NA	NA	NA	NA	NA	NA	NA	0	0	0	0	0	0
							ENSMUSG00000027322.11:016	ENSMUSG00000027322.11	Siglec1	16	0	NA	NA	NA	NA	NA	NA	NA	0	0	0	0	0	0
							ENSMUSG00000027322.11:017	ENSMUSG00000027322.11	Siglec1	17	0	NA	NA	NA	NA	NA	NA	NA	0	0	0	0	0	0
							ENSMUSG00000027322.11:018	ENSMUSG00000027322.11	Siglec1	18	0	NA	NA	NA	NA	NA	NA	NA	0	0	0	0	0	0
							ENSMUSG00000027322.11:019	ENSMUSG00000027322.11	Siglec1	19	0	NA	NA	NA	NA	NA	NA	NA	0	0	0	0	0	0
							ENSMUSG00000027322.11:020	ENSMUSG00000027322.11	Siglec1	20	0	NA	NA	NA	NA	NA	NA	NA	0	0	0	0	0	0
							ENSMUSG00000027322.11:021	ENSMUSG00000027322.11	Siglec1	21	0	NA	NA	NA	NA	NA	NA	NA	0	0	0	0	0	0
							ENSMUSG00000027322.11:022	ENSMUSG00000027322.11	Siglec1	22	0	NA	NA	NA	NA	NA	NA	NA	0	0	0	0	0	0
							ENSMUSG00000027322.11:023	ENSMUSG00000027322.11	Siglec1	23	0	NA	NA	NA	NA	NA	NA	NA	0	0	0	0	0	0
							ENSMUSG00000091055.2:001	ENSMUSG00000091055.2	Siglec15	1	0	NA	NA	NA	NA	NA	NA	NA	0	0	0	0	0	0
							ENSMUSG00000091055.2:002	ENSMUSG00000091055.2	Siglec15	2	0	NA	NA	NA	NA	NA	NA	NA	0	0	0	0	0	0
							ENSMUSG00000091055.2:003	ENSMUSG00000091055.2	Siglec15	3	0	NA	NA	NA	NA	NA	NA	NA	0	0	0	0	0	0
							ENSMUSG00000091055.2:004	ENSMUSG00000091055.2	Siglec15	4	0	NA	NA	NA	NA	NA	NA	NA	0	0	0	0	0	0
							ENSMUSG00000091055.2:005	ENSMUSG00000091055.2	Siglec15	5	0	NA	NA	NA	NA	NA	NA	NA	0	0	0	0	0	0
							ENSMUSG00000091055.2:006	ENSMUSG00000091055.2	Siglec15	6	0	NA	NA	NA	NA	NA	NA	NA	0	0	0	0	0	0
							ENSMUSG00000030474.9:001	ENSMUSG00000030474.9	Siglece	1	0	NA	NA	NA	NA	NA	NA	NA	0	0	0	0	0	0
							ENSMUSG00000030474.9:002	ENSMUSG00000030474.9	Siglece	2	0	NA	NA	NA	NA	NA	NA	NA	0	0	0	0	0	0
							ENSMUSG00000030474.9:003	ENSMUSG00000030474.9	Siglece	3	0	NA	NA	NA	NA	NA	NA	NA	0	0	0	0	0	0
							ENSMUSG00000030474.9:004	ENSMUSG00000030474.9	Siglece	4	0	NA	NA	NA	NA	NA	NA	NA	0	0	0	0	0	0
							ENSMUSG00000030474.9:005	ENSMUSG00000030474.9	Siglece	5	0	NA	NA	NA	NA	NA	NA	NA	0	0	0	0	0	0
							ENSMUSG00000030474.9:006	ENSMUSG00000030474.9	Siglece	6	0	NA	NA	NA	NA	NA	NA	NA	0	0	0	0	0	0
							ENSMUSG00000030474.9:007	ENSMUSG00000030474.9	Siglece	7	0	NA	NA	NA	NA	NA	NA	NA	0	0	0	0	0	0
							ENSMUSG00000030474.9:008	ENSMUSG00000030474.9	Siglece	8	0	NA	NA	NA	NA	NA	NA	NA	0	0	0	0	0	0
							ENSMUSG00000030474.9:009	ENSMUSG00000030474.9	Siglece	9	0	NA	NA	NA	NA	NA	NA	NA	0	0	0	0	0	0
							ENSMUSG00000039013.16:001	ENSMUSG00000039013.16	Siglecf	1	0	NA	NA	NA	NA	NA	NA	NA	0	0	0	0	0	0
							ENSMUSG00000039013.16:002	ENSMUSG00000039013.16	Siglecf	2	0	NA	NA	NA	NA	NA	NA	NA	0	0	0	0	0	0
							ENSMUSG00000039013.16:003	ENSMUSG00000039013.16	Siglecf	3	0	NA	NA	NA	NA	NA	NA	NA	0	0	0	0	0	0
							ENSMUSG00000039013.16:004	ENSMUSG00000039013.16	Siglecf	4	0	NA	NA	NA	NA	NA	NA	NA	0	0	0	0	0	0
							ENSMUSG00000039013.16:005	ENSMUSG00000039013.16	Siglecf	5	0	NA	NA	NA	NA	NA	NA	NA	0	0	0	0	0	0
							ENSMUSG00000039013.16:006	ENSMUSG00000039013.16	Siglecf	6	0	NA	NA	NA	NA	NA	NA	NA	0	0	0	0	0	0
							ENSMUSG00000039013.16:007	ENSMUSG00000039013.16	Siglecf	7	0	NA	NA	NA	NA	NA	NA	NA	0	0	0	0	0	0
							ENSMUSG00000039013.16:008	ENSMUSG00000039013.16	Siglecf	8	0	NA	NA	NA	NA	NA	NA	NA	0	0	0	0	0	0
							ENSMUSG00000039013.16:009	ENSMUSG00000039013.16	Siglecf	9	0	NA	NA	NA	NA	NA	NA	NA	0	0	0	0	0	0
							ENSMUSG00000039013.16:010	ENSMUSG00000039013.16	Siglecf	10	0	NA	NA	NA	NA	NA	NA	NA	0	0	0	0	0	0
							ENSMUSG00000039013.16:011	ENSMUSG00000039013.16	Siglecf	11	0	NA	NA	NA	NA	NA	NA	NA	0	0	0	0	0	0
							ENSMUSG00000039013.16:012	ENSMUSG00000039013.16	Siglecf	12	0	NA	NA	NA	NA	NA	NA	NA	0	0	0	0	0	0
							ENSMUSG00000039013.16:013	ENSMUSG00000039013.16	Siglecf	13	0	NA	NA	NA	NA	NA	NA	NA	0	0	0	0	0	0
							ENSMUSG00000039013.16:014	ENSMUSG00000039013.16	Siglecf	14	0	NA	NA	NA	NA	NA	NA	NA	0	0	0	0	0	0
							ENSMUSG00000039013.16:015	ENSMUSG00000039013.16	Siglecf	15	0	NA	NA	NA	NA	NA	NA	NA	0	0	0	0	0	0
							ENSMUSG00000039013.16:016	ENSMUSG00000039013.16	Siglecf	16	0	NA	NA	NA	NA	NA	NA	NA	0	0	0	0	0	0
							ENSMUSG00000039013.16:017	ENSMUSG00000039013.16	Siglecf	17	0	NA	NA	NA	NA	NA	NA	NA	0	0	0	0	0	0
							ENSMUSG00000039013.16:018	ENSMUSG00000039013.16	Siglecf	18	0	NA	NA	NA	NA	NA	NA	NA	0	0	0	0	0	0
							ENSMUSG00000039013.16:019	ENSMUSG00000039013.16	Siglecf	19	0	NA	NA	NA	NA	NA	NA	NA	0	0	0	0	0	0
							ENSMUSG00000039013.16:020	ENSMUSG00000039013.16	Siglecf	20	0	NA	NA	NA	NA	NA	NA	NA	0	0	0	0	0	0
							ENSMUSG00000039013.16:021	ENSMUSG00000039013.16	Siglecf	21	0	NA	NA	NA	NA	NA	NA	NA	0	0	0	0	0	0
							ENSMUSG00000039013.16:022	ENSMUSG00000039013.16	Siglecf	22	0	NA	NA	NA	NA	NA	NA	NA	0	0	0	0	0	0
							ENSMUSG00000039013.16:023	ENSMUSG00000039013.16	Siglecf	23	0	NA	NA	NA	NA	NA	NA	NA	0	0	0	0	0	0
							ENSMUSG00000030468.12:001	ENSMUSG00000030468.12	Siglecg	1	0	NA	NA	NA	NA	NA	NA	NA	0	0	0	0	0	0
							ENSMUSG00000030468.12:002	ENSMUSG00000030468.12	Siglecg	2	0	NA	NA	NA	NA	NA	NA	NA	0	0	0	0	0	0
							ENSMUSG00000030468.12:003	ENSMUSG00000030468.12	Siglecg	3	0	NA	NA	NA	NA	NA	NA	NA	0	0	0	0	0	0
							ENSMUSG00000030468.12:004	ENSMUSG00000030468.12	Siglecg	4	0	NA	NA	NA	NA	NA	NA	NA	0	0	0	0	0	0
							ENSMUSG00000030468.12:005	ENSMUSG00000030468.12	Siglecg	5	0	NA	NA	NA	NA	NA	NA	NA	0	0	0	0	0	0
							ENSMUSG00000030468.12:006	ENSMUSG00000030468.12	Siglecg	6	0	NA	NA	NA	NA	NA	NA	NA	0	0	0	0	0	0
							ENSMUSG00000030468.12:007	ENSMUSG00000030468.12	Siglecg	7	0	NA	NA	NA	NA	NA	NA	NA	0	0	0	0	0	0
							ENSMUSG00000030468.12:008	ENSMUSG00000030468.12	Siglecg	8	0	NA	NA	NA	NA	NA	NA	NA	0	0	0	0	0	0
							ENSMUSG00000030468.12:009	ENSMUSG00000030468.12	Siglecg	9	0	NA	NA	NA	NA	NA	NA	NA	0	0	0	0	0	0
							ENSMUSG00000030468.12:010	ENSMUSG00000030468.12	Siglecg	10	0	NA	NA	NA	NA	NA	NA	NA	0	0	0	0	0	0
							ENSMUSG00000030468.12:011	ENSMUSG00000030468.12	Siglecg	11	0	NA	NA	NA	NA	NA	NA	NA	0	0	0	0	0	0
							ENSMUSG00000030468.12:012	ENSMUSG00000030468.12	Siglecg	12	0	NA	NA	NA	NA	NA	NA	NA	0	0	0	0	0	0
							ENSMUSG00000030468.12:013	ENSMUSG00000030468.12	Siglecg	13	0	NA	NA	NA	NA	NA	NA	NA	0	0	0	0	0	0
							ENSMUSG00000030468.12:014	ENSMUSG00000030468.12	Siglecg	14	0	NA	NA	NA	NA	NA	NA	NA	0	0	0	0	0	0
							ENSMUSG00000030468.12:015	ENSMUSG00000030468.12	Siglecg	15	0	NA	NA	NA	NA	NA	NA	NA	0	0	0	0	0	0
							ENSMUSG00000030468.12:016	ENSMUSG00000030468.12	Siglecg	16	0	NA	NA	NA	NA	NA	NA	NA	0	0	0	0	0	0
							ENSMUSG00000030468.12:017	ENSMUSG00000030468.12	Siglecg	17	0	NA	NA	NA	NA	NA	NA	NA	0	0	0	0	0	0
							ENSMUSG00000030468.12:018	ENSMUSG00000030468.12	Siglecg	18	0	NA	NA	NA	NA	NA	NA	NA	0	0	0	0	0	0
							ENSMUSG00000030468.12:019	ENSMUSG00000030468.12	Siglecg	19	0	NA	NA	NA	NA	NA	NA	NA	0	0	0	0	0	0
							ENSMUSG00000030468.12:020	ENSMUSG00000030468.12	Siglecg	20	0	NA	NA	NA	NA	NA	NA	NA	0	0	0	0	0	0
							ENSMUSG00000030468.12:021	ENSMUSG00000030468.12	Siglecg	21	0	NA	NA	NA	NA	NA	NA	NA	0	0	0	0	0	0
							ENSMUSG00000030468.12:022	ENSMUSG00000030468.12	Siglecg	22	0	NA	NA	NA	NA	NA	NA	NA	0	0	0	0	0	0
							ENSMUSG00000030468.12:023	ENSMUSG00000030468.12	Siglecg	23	0	NA	NA	NA	NA	NA	NA	NA	0	0	0	0	0	0
							ENSMUSG00000030468.12:024	ENSMUSG00000030468.12	Siglecg	24	0	NA	NA	NA	NA	NA	NA	NA	0	0	0	0	0	0
							ENSMUSG00000030468.12:025	ENSMUSG00000030468.12	Siglecg	25	0	NA	NA	NA	NA	NA	NA	NA	0	0	0	0	0	0
							ENSMUSG00000030468.12:026	ENSMUSG00000030468.12	Siglecg	26	0	NA	NA	NA	NA	NA	NA	NA	0	0	0	0	0	0
							ENSMUSG00000030468.12:027	ENSMUSG00000030468.12	Siglecg	27	0	NA	NA	NA	NA	NA	NA	NA	0	0	0	0	0	0
							ENSMUSG00000051504.18:004	ENSMUSG00000051504.18	Siglech	4	0.496184	4.23087	-0.088197	1	NA	0.344463	3.87061e-05	-13.7292	3	2	0	0	0	0
							ENSMUSG00000051504.18:005	ENSMUSG00000051504.18	Siglech	5	0.496184	4.23087	-0.088197	1	NA	0.344463	3.87061e-05	-13.7292	3	2	0	0	0	0
							ENSMUSG00000051504.18:006	ENSMUSG00000051504.18	Siglech	6	0.257479	11.6386	0.109127	0.741141	NA	0.20772	3.87052e-05	-12.7485	0	2	0	0	0	0
							ENSMUSG00000051504.18:007	ENSMUSG00000051504.18	Siglech	7	0.257479	11.6386	0.109127	0.741141	NA	0.20772	3.87052e-05	-12.7485	0	2	0	0	0	0
							ENSMUSG00000051504.18:008	ENSMUSG00000051504.18	Siglech	8	0.257479	11.6386	0.109127	0.741141	NA	0.20772	3.87052e-05	-12.7485	0	2	0	0	0	0
							ENSMUSG00000051504.18:009	ENSMUSG00000051504.18	Siglech	9	0.257479	11.6386	0.109127	0.741141	NA	0.20772	3.87052e-05	-12.7485	0	2	0	0	0	0
							ENSMUSG00000051504.18:010	ENSMUSG00000051504.18	Siglech	10	0.257479	11.6386	0.109127	0.741141	NA	0.20772	3.87052e-05	-12.7485	0	2	0	0	0	0
							ENSMUSG00000051504.18:002	ENSMUSG00000051504.18	Siglech	2	0.238705	12	0.0910531	0.762843	NA	0.202743	3.87051e-05	-12.7046	3	0	0	0	0	0
							ENSMUSG00000051504.18:003	ENSMUSG00000051504.18	Siglech	3	0.238705	12	0.0910531	0.762843	NA	0.202743	3.87051e-05	-12.7046	3	0	0	0	0	0
							ENSMUSG00000051504.18:001	ENSMUSG00000051504.18	Siglech	1	0.238705	12	0.0910531	0.762843	NA	0.202743	3.87408e-05	-12.7033	3	0	0	0	0	0
							ENSMUSG00000051504.18:012	ENSMUSG00000051504.18	Siglech	12	0.705234	1.67535	1.16549	0.280329	NA	0.197281	0.275094	0.620571	0	2	0	0	0	3
							ENSMUSG00000051504.18:013	ENSMUSG00000051504.18	Siglech	13	0.705234	1.67535	1.16549	0.280329	NA	0.197281	0.275094	0.620571	0	2	0	0	0	3
							ENSMUSG00000051504.18:014	ENSMUSG00000051504.18	Siglech	14	0.705234	1.67535	1.16549	0.280329	NA	0.197281	0.275094	0.620571	0	2	0	0	0	3
							ENSMUSG00000051504.18:015	ENSMUSG00000051504.18	Siglech	15	0.705234	1.67535	1.16549	0.280329	NA	0.197281	0.275094	0.620571	0	2	0	0	0	3
							ENSMUSG00000051504.18:016	ENSMUSG00000051504.18	Siglech	16	0.705234	1.67535	1.16549	0.280329	NA	0.197281	0.275094	0.620571	0	2	0	0	0	3
							ENSMUSG00000051504.18:011	ENSMUSG00000051504.18	Siglech	11	0	NA	NA	NA	NA	NA	NA	NA	0	0	0	0	0	0
							ENSMUSG00000051504.18:019	ENSMUSG00000051504.18	Siglech	19	0	NA	NA	NA	NA	NA	NA	NA	0	0	0	0	0	0
							ENSMUSG00000051504.18:020	ENSMUSG00000051504.18	Siglech	20	0	NA	NA	NA	NA	NA	NA	NA	0	0	0	0	0	0
							ENSMUSG00000051504.18:021	ENSMUSG00000051504.18	Siglech	21	0	NA	NA	NA	NA	NA	NA	NA	0	0	0	0	0	0
							ENSMUSG00000036078.16:010	ENSMUSG00000036078.16	Sigmar1	10	0.238705	8.76097	0.253808	0.614407	NA	0.0281224	7.08364e-05	-8.67986	3	0	0	0	0	0
							ENSMUSG00000036078.16:012	ENSMUSG00000036078.16	Sigmar1	12	0.238705	8.76097	0.253808	0.614407	NA	0.0281224	7.08364e-05	-8.67986	3	0	0	0	0	0
							ENSMUSG00000036078.16:013	ENSMUSG00000036078.16	Sigmar1	13	0.238705	8.76097	0.253808	0.614407	NA	0.0281224	7.08364e-05	-8.67986	3	0	0	0	0	0
							ENSMUSG00000036078.16:014	ENSMUSG00000036078.16	Sigmar1	14	0.238705	8.76097	0.253808	0.614407	NA	0.0281224	7.08364e-05	-8.67986	3	0	0	0	0	0
							ENSMUSG00000036078.16:002	ENSMUSG00000036078.16	Sigmar1	2	0.159137	8.53097	0.301803	0.582754	NA	0.0192387	7.08362e-05	-8.11727	2	0	0	0	0	0
							ENSMUSG00000036078.16:003	ENSMUSG00000036078.16	Sigmar1	3	0.0795683	8.47675	0.404291	0.524881	NA	0.0100604	7.08359e-05	-7.16662	1	0	0	0	0	0
							ENSMUSG00000036078.16:004	ENSMUSG00000036078.16	Sigmar1	4	0	NA	NA	NA	NA	NA	NA	NA	0	0	0	0	0	0
							ENSMUSG00000036078.16:005	ENSMUSG00000036078.16	Sigmar1	5	0	NA	NA	NA	NA	NA	NA	NA	0	0	0	0	0	0
							ENSMUSG00000036078.16:006	ENSMUSG00000036078.16	Sigmar1	6	0	NA	NA	NA	NA	NA	NA	NA	0	0	0	0	0	0
							ENSMUSG00000036078.16:007	ENSMUSG00000036078.16	Sigmar1	7	0	NA	NA	NA	NA	NA	NA	NA	0	0	0	0	0	0
							ENSMUSG00000036078.16:008	ENSMUSG00000036078.16	Sigmar1	8	0	NA	NA	NA	NA	NA	NA	NA	0	0	0	0	0	0
							ENSMUSG00000036078.16:009	ENSMUSG00000036078.16	Sigmar1	9	0	NA	NA	NA	NA	NA	NA	NA	0	0	0	0	0	0
							ENSMUSG00000036078.16:011	ENSMUSG00000036078.16	Sigmar1	11	0	NA	NA	NA	NA	NA	NA	NA	0	0	0	0	0	0
							ENSMUSG00000036078.16:015	ENSMUSG00000036078.16	Sigmar1	15	0	NA	NA	NA	NA	NA	NA	NA	0	0	0	0	0	0
							ENSMUSG00000036078.16:016	ENSMUSG00000036078.16	Sigmar1	16	0	NA	NA	NA	NA	NA	NA	NA	0	0	0	0	0	0
							ENSMUSG00000036078.16:017	ENSMUSG00000036078.16	Sigmar1	17	0	NA	NA	NA	NA	NA	NA	NA	0	0	0	0	0	0
							ENSMUSG00000036078.16:018	ENSMUSG00000036078.16	Sigmar1	18	0	NA	NA	NA	NA	NA	NA	NA	0	0	0	0	0	0
							ENSMUSG00000036078.16:019	ENSMUSG00000036078.16	Sigmar1	19	0	NA	NA	NA	NA	NA	NA	NA	0	0	0	0	0	0
							ENSMUSG00000036078.16:020	ENSMUSG00000036078.16	Sigmar1	20	0	NA	NA	NA	NA	NA	NA	NA	0	0	0	0	0	0
							ENSMUSG00000024042.7:010	ENSMUSG00000024042.7	Sik1	10	0.159137	2.71741	0.31506	0.574592	NA	0.149013	0.000227944	-9.60673	2	0	0	0	0	0
							ENSMUSG00000024042.7:011	ENSMUSG00000024042.7	Sik1	11	0.159137	2.71741	0.31506	0.574592	NA	0.149013	0.000227944	-9.60673	2	0	0	0	0	0
							ENSMUSG00000024042.7:002	ENSMUSG00000024042.7	Sik1	2	0	NA	NA	NA	NA	NA	NA	NA	0	0	0	0	0	0
							ENSMUSG00000024042.7:003	ENSMUSG00000024042.7	Sik1	3	0	NA	NA	NA	NA	NA	NA	NA	0	0	0	0	0	0
							ENSMUSG00000024042.7:004	ENSMUSG00000024042.7	Sik1	4	0	NA	NA	NA	NA	NA	NA	NA	0	0	0	0	0	0
							ENSMUSG00000024042.7:005	ENSMUSG00000024042.7	Sik1	5	0	NA	NA	NA	NA	NA	NA	NA	0	0	0	0	0	0
							ENSMUSG00000024042.7:006	ENSMUSG00000024042.7	Sik1	6	0	NA	NA	NA	NA	NA	NA	NA	0	0	0	0	0	0
							ENSMUSG00000024042.7:007	ENSMUSG00000024042.7	Sik1	7	0	NA	NA	NA	NA	NA	NA	NA	0	0	0	0	0	0
							ENSMUSG00000024042.7:008	ENSMUSG00000024042.7	Sik1	8	0	NA	NA	NA	NA	NA	NA	NA	0	0	0	0	0	0
							ENSMUSG00000024042.7:009	ENSMUSG00000024042.7	Sik1	9	0	NA	NA	NA	NA	NA	NA	NA	0	0	0	0	0	0
							ENSMUSG00000024042.7:012	ENSMUSG00000024042.7	Sik1	12	0	NA	NA	NA	NA	NA	NA	NA	0	0	0	0	0	0
							ENSMUSG00000024042.7:013	ENSMUSG00000024042.7	Sik1	13	0	NA	NA	NA	NA	NA	NA	NA	0	0	0	0	0	0
							ENSMUSG00000024042.7:014	ENSMUSG00000024042.7	Sik1	14	0	NA	NA	NA	NA	NA	NA	NA	0	0	0	0	0	0
							ENSMUSG00000024042.7:015	ENSMUSG00000024042.7	Sik1	15	0	NA	NA	NA	NA	NA	NA	NA	0	0	0	0	0	0
							ENSMUSG00000024042.7:016	ENSMUSG00000024042.7	Sik1	16	0	NA	NA	NA	NA	NA	NA	NA	0	0	0	0	0	0
							ENSMUSG00000024042.7:017	ENSMUSG00000024042.7	Sik1	17	0	NA	NA	NA	NA	NA	NA	NA	0	0	0	0	0	0
							ENSMUSG00000024042.7:018	ENSMUSG00000024042.7	Sik1	18	0	NA	NA	NA	NA	NA	NA	NA	0	0	0	0	0	0
							ENSMUSG00000024042.7:019	ENSMUSG00000024042.7	Sik1	19	0	NA	NA	NA	NA	NA	NA	NA	0	0	0	0	0	0
							ENSMUSG00000024042.7:020	ENSMUSG00000024042.7	Sik1	20	0	NA	NA	NA	NA	NA	NA	NA	0	0	0	0	0	0
							ENSMUSG00000037112.16:009	ENSMUSG00000037112.16	Sik2	9	0.0795683	12	0.113636	0.736042	NA	0.116897	3.49159e-05	-11.9075	1	0	0	0	0	0
							ENSMUSG00000037112.16:011	ENSMUSG00000037112.16	Sik2	11	0.0795683	12	0.113636	0.736042	NA	0.116897	3.49159e-05	-11.9075	1	0	0	0	0	0
							ENSMUSG00000037112.16:012	ENSMUSG00000037112.16	Sik2	12	0.0795683	12	0.113636	0.736042	NA	0.116897	3.49159e-05	-11.9075	1	0	0	0	0	0
							ENSMUSG00000037112.16:019	ENSMUSG00000037112.16	Sik2	19	0.256267	12	0.0460707	0.830047	NA	0.000114722	0.107193	10.0494	0	0	0	0	1	0
							ENSMUSG00000037112.16:005	ENSMUSG00000037112.16	Sik2	5	0.298504	12	0.0828169	0.773516	NA	0.000114752	0.130782	10.3769	0	0	0	0	0	2
							ENSMUSG00000037112.16:001	ENSMUSG00000037112.16	Sik2	1	0	NA	NA	NA	NA	NA	NA	NA	0	0	0	0	0	0
							ENSMUSG00000037112.16:002	ENSMUSG00000037112.16	Sik2	2	0	NA	NA	NA	NA	NA	NA	NA	0	0	0	0	0	0
							ENSMUSG00000037112.16:003	ENSMUSG00000037112.16	Sik2	3	0	NA	NA	NA	NA	NA	NA	NA	0	0	0	0	0	0
							ENSMUSG00000037112.16:004	ENSMUSG00000037112.16	Sik2	4	0	NA	NA	NA	NA	NA	NA	NA	0	0	0	0	0	0
							ENSMUSG00000037112.16:006	ENSMUSG00000037112.16	Sik2	6	0	NA	NA	NA	NA	NA	NA	NA	0	0	0	0	0	0
							ENSMUSG00000037112.16:007	ENSMUSG00000037112.16	Sik2	7	0	NA	NA	NA	NA	NA	NA	NA	0	0	0	0	0	0
							ENSMUSG00000037112.16:008	ENSMUSG00000037112.16	Sik2	8	0	NA	NA	NA	NA	NA	NA	NA	0	0	0	0	0	0
							ENSMUSG00000037112.16:010	ENSMUSG00000037112.16	Sik2	10	0	NA	NA	NA	NA	NA	NA	NA	0	0	0	0	0	0
							ENSMUSG00000037112.16:013	ENSMUSG00000037112.16	Sik2	13	0	NA	NA	NA	NA	NA	NA	NA	0	0	0	0	0	0
							ENSMUSG00000037112.16:014	ENSMUSG00000037112.16	Sik2	14	0	NA	NA	NA	NA	NA	NA	NA	0	0	0	0	0	0
							ENSMUSG00000037112.16:015	ENSMUSG00000037112.16	Sik2	15	0	NA	NA	NA	NA	NA	NA	NA	0	0	0	0	0	0
							ENSMUSG00000037112.16:016	ENSMUSG00000037112.16	Sik2	16	0	NA	NA	NA	NA	NA	NA	NA	0	0	0	0	0	0
							ENSMUSG00000037112.16:017	ENSMUSG00000037112.16	Sik2	17	0	NA	NA	NA	NA	NA	NA	NA	0	0	0	0	0	0
							ENSMUSG00000037112.16:018	ENSMUSG00000037112.16	Sik2	18	0	NA	NA	NA	NA	NA	NA	NA	0	0	0	0	0	0
							ENSMUSG00000037112.16:020	ENSMUSG00000037112.16	Sik2	20	0	NA	NA	NA	NA	NA	NA	NA	0	0	0	0	0	0
							ENSMUSG00000037112.16:021	ENSMUSG00000037112.16	Sik2	21	0	NA	NA	NA	NA	NA	NA	NA	0	0	0	0	0	0
							ENSMUSG00000037112.16:022	ENSMUSG00000037112.16	Sik2	22	0	NA	NA	NA	NA	NA	NA	NA	0	0	0	0	0	0
							ENSMUSG00000037112.16:023	ENSMUSG00000037112.16	Sik2	23	0	NA	NA	NA	NA	NA	NA	NA	0	0	0	0	0	0
							ENSMUSG00000037112.16:024	ENSMUSG00000037112.16	Sik2	24	0	NA	NA	NA	NA	NA	NA	NA	0	0	0	0	0	0
							ENSMUSG00000037112.16:025	ENSMUSG00000037112.16	Sik2	25	0	NA	NA	NA	NA	NA	NA	NA	0	0	0	0	0	0
							ENSMUSG00000037112.16:026	ENSMUSG00000037112.16	Sik2	26	0	NA	NA	NA	NA	NA	NA	NA	0	0	0	0	0	0
							ENSMUSG00000037112.16:027	ENSMUSG00000037112.16	Sik2	27	0	NA	NA	NA	NA	NA	NA	NA	0	0	0	0	0	0
							ENSMUSG00000037112.16:028	ENSMUSG00000037112.16	Sik2	28	0	NA	NA	NA	NA	NA	NA	NA	0	0	0	0	0	0
							ENSMUSG00000037112.16:029	ENSMUSG00000037112.16	Sik2	29	0	NA	NA	NA	NA	NA	NA	NA	0	0	0	0	0	0
							ENSMUSG00000034135.15:019	ENSMUSG00000034135.15	Sik3	19	0.368453	3.22348	-0.0190699	1	NA	0.260746	3.88233e-05	-13.1681	0	0	3	0	0	0
							ENSMUSG00000034135.15:018	ENSMUSG00000034135.15	Sik3	18	0.368453	3.22348	-0.0190699	1	NA	0.260746	3.88349e-05	-13.1676	0	0	3	0	0	0
							ENSMUSG00000034135.15:036	ENSMUSG00000034135.15	Sik3	36	0.245635	3.30661	-0.015366	1	NA	0.188425	3.8823e-05	-12.569	0	0	2	0	0	0
							ENSMUSG00000034135.15:028	ENSMUSG00000034135.15	Sik3	28	0.693391	0.156865	1.06404	0.302296	NA	0.173837	0.323396	1.16754	0	0	2	0	0	3
							ENSMUSG00000034135.15:033	ENSMUSG00000034135.15	Sik3	33	0.256267	4.08584	0.692291	0.405386	NA	5.10731e-05	0.156275	11.8465	0	0	0	0	1	0
							ENSMUSG00000034135.15:032	ENSMUSG00000034135.15	Sik3	32	0.256267	4.08584	0.692291	0.405386	NA	5.10731e-05	0.156275	11.8465	0	0	0	0	1	0
							ENSMUSG00000034135.15:027	ENSMUSG00000034135.15	Sik3	27	0.298504	1.53784	1.34535	0.246092	NA	5.10711e-05	0.217574	12.4331	0	0	0	0	0	2
							ENSMUSG00000034135.15:001	ENSMUSG00000034135.15	Sik3	1	0	NA	NA	NA	NA	NA	NA	NA	0	0	0	0	0	0
							ENSMUSG00000034135.15:002	ENSMUSG00000034135.15	Sik3	2	0	NA	NA	NA	NA	NA	NA	NA	0	0	0	0	0	0
							ENSMUSG00000034135.15:003	ENSMUSG00000034135.15	Sik3	3	0	NA	NA	NA	NA	NA	NA	NA	0	0	0	0	0	0
							ENSMUSG00000034135.15:004	ENSMUSG00000034135.15	Sik3	4	0	NA	NA	NA	NA	NA	NA	NA	0	0	0	0	0	0
							ENSMUSG00000034135.15:005	ENSMUSG00000034135.15	Sik3	5	0	NA	NA	NA	NA	NA	NA	NA	0	0	0	0	0	0
							ENSMUSG00000034135.15:006	ENSMUSG00000034135.15	Sik3	6	0	NA	NA	NA	NA	NA	NA	NA	0	0	0	0	0	0
							ENSMUSG00000034135.15:007	ENSMUSG00000034135.15	Sik3	7	0	NA	NA	NA	NA	NA	NA	NA	0	0	0	0	0	0
							ENSMUSG00000034135.15:008	ENSMUSG00000034135.15	Sik3	8	0	NA	NA	NA	NA	NA	NA	NA	0	0	0	0	0	0
							ENSMUSG00000034135.15:009	ENSMUSG00000034135.15	Sik3	9	0	NA	NA	NA	NA	NA	NA	NA	0	0	0	0	0	0
							ENSMUSG00000034135.15:010	ENSMUSG00000034135.15	Sik3	10	0	NA	NA	NA	NA	NA	NA	NA	0	0	0	0	0	0
							ENSMUSG00000034135.15:011	ENSMUSG00000034135.15	Sik3	11	0	NA	NA	NA	NA	NA	NA	NA	0	0	0	0	0	0
							ENSMUSG00000034135.15:012	ENSMUSG00000034135.15	Sik3	12	0	NA	NA	NA	NA	NA	NA	NA	0	0	0	0	0	0
							ENSMUSG00000034135.15:013	ENSMUSG00000034135.15	Sik3	13	0	NA	NA	NA	NA	NA	NA	NA	0	0	0	0	0	0
							ENSMUSG00000034135.15:014	ENSMUSG00000034135.15	Sik3	14	0	NA	NA	NA	NA	NA	NA	NA	0	0	0	0	0	0
							ENSMUSG00000034135.15:015	ENSMUSG00000034135.15	Sik3	15	0	NA	NA	NA	NA	NA	NA	NA	0	0	0	0	0	0
							ENSMUSG00000034135.15:016	ENSMUSG00000034135.15	Sik3	16	0	NA	NA	NA	NA	NA	NA	NA	0	0	0	0	0	0
							ENSMUSG00000034135.15:017	ENSMUSG00000034135.15	Sik3	17	0	NA	NA	NA	NA	NA	NA	NA	0	0	0	0	0	0
							ENSMUSG00000034135.15:021	ENSMUSG00000034135.15	Sik3	21	0	NA	NA	NA	NA	NA	NA	NA	0	0	0	0	0	0
							ENSMUSG00000034135.15:022	ENSMUSG00000034135.15	Sik3	22	0	NA	NA	NA	NA	NA	NA	NA	0	0	0	0	0	0
							ENSMUSG00000034135.15:023	ENSMUSG00000034135.15	Sik3	23	0	NA	NA	NA	NA	NA	NA	NA	0	0	0	0	0	0
							ENSMUSG00000034135.15:024	ENSMUSG00000034135.15	Sik3	24	0	NA	NA	NA	NA	NA	NA	NA	0	0	0	0	0	0
							ENSMUSG00000034135.15:025	ENSMUSG00000034135.15	Sik3	25	0	NA	NA	NA	NA	NA	NA	NA	0	0	0	0	0	0
							ENSMUSG00000034135.15:026	ENSMUSG00000034135.15	Sik3	26	0	NA	NA	NA	NA	NA	NA	NA	0	0	0	0	0	0
							ENSMUSG00000034135.15:029	ENSMUSG00000034135.15	Sik3	29	0	NA	NA	NA	NA	NA	NA	NA	0	0	0	0	0	0
							ENSMUSG00000034135.15:030	ENSMUSG00000034135.15	Sik3	30	0	NA	NA	NA	NA	NA	NA	NA	0	0	0	0	0	0
							ENSMUSG00000034135.15:031	ENSMUSG00000034135.15	Sik3	31	0	NA	NA	NA	NA	NA	NA	NA	0	0	0	0	0	0
							ENSMUSG00000034135.15:034	ENSMUSG00000034135.15	Sik3	34	0	NA	NA	NA	NA	NA	NA	NA	0	0	0	0	0	0
							ENSMUSG00000027854.12:006	ENSMUSG00000027854.12	Sike1	6	0.257479	7.66133	0.14319	0.70513	NA	0.0271623	0.000377342	-6.21432	0	2	0	0	0	0
							ENSMUSG00000027854.12:007	ENSMUSG00000027854.12	Sike1	7	0.257479	7.66133	0.14319	0.70513	NA	0.0271623	0.000377342	-6.21432	0	2	0	0	0	0
							ENSMUSG00000027854.12:009	ENSMUSG00000027854.12	Sike1	9	0.257479	7.66133	0.14319	0.70513	NA	0.0271623	0.000377342	-6.21432	0	2	0	0	0	0
							ENSMUSG00000027854.12:010	ENSMUSG00000027854.12	Sike1	10	0.257479	7.66133	0.14319	0.70513	NA	0.0271623	0.000377342	-6.21432	0	2	0	0	0	0
							ENSMUSG00000027854.12:011	ENSMUSG00000027854.12	Sike1	11	0.257479	7.66133	0.14319	0.70513	NA	0.0271623	0.000377342	-6.21432	0	2	0	0	0	0
							ENSMUSG00000027854.12:012	ENSMUSG00000027854.12	Sike1	12	0.257479	7.66133	0.14319	0.70513	NA	0.0271623	0.000377342	-6.21432	0	2	0	0	0	0
							ENSMUSG00000027854.12:014	ENSMUSG00000027854.12	Sike1	14	0.257479	7.66133	0.14319	0.70513	NA	0.0271623	0.000377342	-6.21432	0	2	0	0	0	0
							ENSMUSG00000027854.12:005	ENSMUSG00000027854.12	Sike1	5	0.257479	7.66133	0.14319	0.70513	NA	0.0271623	0.000377346	-6.2143	0	2	0	0	0	0
							ENSMUSG00000027854.12:019	ENSMUSG00000027854.12	Sike1	19	1.10805	12	0.0193159	0.889465	NA	0.0821909	0.775028	4.57242	4	0	4	0	0	2
							ENSMUSG00000027854.12:001	ENSMUSG00000027854.12	Sike1	1	0	NA	NA	NA	NA	NA	NA	NA	0	0	0	0	0	0
							ENSMUSG00000027854.12:002	ENSMUSG00000027854.12	Sike1	2	0	NA	NA	NA	NA	NA	NA	NA	0	0	0	0	0	0
							ENSMUSG00000027854.12:003	ENSMUSG00000027854.12	Sike1	3	0	NA	NA	NA	NA	NA	NA	NA	0	0	0	0	0	0
							ENSMUSG00000027854.12:004	ENSMUSG00000027854.12	Sike1	4	0	NA	NA	NA	NA	NA	NA	NA	0	0	0	0	0	0
							ENSMUSG00000027854.12:008	ENSMUSG00000027854.12	Sike1	8	0	NA	NA	NA	NA	NA	NA	NA	0	0	0	0	0	0
							ENSMUSG00000027854.12:013	ENSMUSG00000027854.12	Sike1	13	0	NA	NA	NA	NA	NA	NA	NA	0	0	0	0	0	0
							ENSMUSG00000027854.12:015	ENSMUSG00000027854.12	Sike1	15	0	NA	NA	NA	NA	NA	NA	NA	0	0	0	0	0	0
							ENSMUSG00000027854.12:016	ENSMUSG00000027854.12	Sike1	16	0	NA	NA	NA	NA	NA	NA	NA	0	0	0	0	0	0
							ENSMUSG00000027854.12:017	ENSMUSG00000027854.12	Sike1	17	0	NA	NA	NA	NA	NA	NA	NA	0	0	0	0	0	0
							ENSMUSG00000027854.12:018	ENSMUSG00000027854.12	Sike1	18	0	NA	NA	NA	NA	NA	NA	NA	0	0	0	0	0	0
							ENSMUSG00000024357.10:010	ENSMUSG00000024357.10	Sil1	10	0.840161	0.626021	0.307238	0.57938	NA	0.407404	4.54463e-05	-13.8591	1	4	2	0	0	0
							ENSMUSG00000024357.10:012	ENSMUSG00000024357.10	Sil1	12	0.594526	1.67693	-0.107272	1	NA	0.326458	4.54511e-05	-13.3863	1	4	0	0	0	0
							ENSMUSG00000024357.10:023	ENSMUSG00000024357.10	Sil1	23	0.496184	1.34675	-0.107759	1	NA	0.296257	4.54492e-05	-13.1902	3	2	0	0	0	0
							ENSMUSG00000024357.10:024	ENSMUSG00000024357.10	Sil1	24	0.496184	1.34675	-0.107759	1	NA	0.296257	4.54492e-05	-13.1902	3	2	0	0	0	0
							ENSMUSG00000024357.10:014	ENSMUSG00000024357.10	Sil1	14	0.465786	1.60692	-0.11205	1	NA	0.273458	4.54503e-05	-13.0326	1	3	0	0	0	0
							ENSMUSG00000024357.10:015	ENSMUSG00000024357.10	Sil1	15	0.465786	1.60692	-0.11205	1	NA	0.273458	4.54503e-05	-13.0326	1	3	0	0	0	0
							ENSMUSG00000024357.10:016	ENSMUSG00000024357.10	Sil1	16	0.337047	1.56009	-0.104465	1	NA	0.214197	4.54496e-05	-12.5727	1	2	0	0	0	0
							ENSMUSG00000024357.10:018	ENSMUSG00000024357.10	Sil1	18	0.337047	1.56009	-0.104465	1	NA	0.214197	4.54496e-05	-12.5727	1	2	0	0	0	0
							ENSMUSG00000024357.10:019	ENSMUSG00000024357.10	Sil1	19	0.337047	1.56009	-0.104465	1	NA	0.214197	4.54496e-05	-12.5727	1	2	0	0	0	0
							ENSMUSG00000024357.10:009	ENSMUSG00000024357.10	Sil1	9	1.28792	0.0927758	0.00181524	0.966016	NA	0.392331	0.367627	-0.140765	1	4	2	0	0	3
							ENSMUSG00000024357.10:008	ENSMUSG00000024357.10	Sil1	8	1.12185	0.086816	0.189945	0.662962	NA	0.349694	0.368057	0.108494	2	4	0	0	0	3
							ENSMUSG00000024357.10:005	ENSMUSG00000024357.10	Sil1	5	0	NA	NA	NA	NA	NA	NA	NA	0	0	0	0	0	0
							ENSMUSG00000024357.10:006	ENSMUSG00000024357.10	Sil1	6	0	NA	NA	NA	NA	NA	NA	NA	0	0	0	0	0	0
							ENSMUSG00000024357.10:007	ENSMUSG00000024357.10	Sil1	7	0	NA	NA	NA	NA	NA	NA	NA	0	0	0	0	0	0
							ENSMUSG00000024357.10:011	ENSMUSG00000024357.10	Sil1	11	0	NA	NA	NA	NA	NA	NA	NA	0	0	0	0	0	0
							ENSMUSG00000024357.10:013	ENSMUSG00000024357.10	Sil1	13	0	NA	NA	NA	NA	NA	NA	NA	0	0	0	0	0	0
							ENSMUSG00000024357.10:017	ENSMUSG00000024357.10	Sil1	17	0	NA	NA	NA	NA	NA	NA	NA	0	0	0	0	0	0
							ENSMUSG00000024357.10:020	ENSMUSG00000024357.10	Sil1	20	0	NA	NA	NA	NA	NA	NA	NA	0	0	0	0	0	0
							ENSMUSG00000024357.10:021	ENSMUSG00000024357.10	Sil1	21	0	NA	NA	NA	NA	NA	NA	NA	0	0	0	0	0	0
							ENSMUSG00000024357.10:022	ENSMUSG00000024357.10	Sil1	22	0	NA	NA	NA	NA	NA	NA	NA	0	0	0	0	0	0
							ENSMUSG00000024357.10:025	ENSMUSG00000024357.10	Sil1	25	0	NA	NA	NA	NA	NA	NA	NA	0	0	0	0	0	0
							ENSMUSG00000024357.10:026	ENSMUSG00000024357.10	Sil1	26	0	NA	NA	NA	NA	NA	NA	NA	0	0	0	0	0	0
							ENSMUSG00000024357.10:027	ENSMUSG00000024357.10	Sil1	27	0	NA	NA	NA	NA	NA	NA	NA	0	0	0	0	0	0
							ENSMUSG00000024357.10:028	ENSMUSG00000024357.10	Sil1	28	0	NA	NA	NA	NA	NA	NA	NA	0	0	0	0	0	0
							ENSMUSG00000024357.10:029	ENSMUSG00000024357.10	Sil1	29	0	NA	NA	NA	NA	NA	NA	NA	0	0	0	0	0	0
							ENSMUSG00000024357.10:030	ENSMUSG00000024357.10	Sil1	30	0	NA	NA	NA	NA	NA	NA	NA	0	0	0	0	0	0
							ENSMUSG00000024357.10:031	ENSMUSG00000024357.10	Sil1	31	0	NA	NA	NA	NA	NA	NA	NA	0	0	0	0	0	0
							ENSMUSG00000024357.10:032	ENSMUSG00000024357.10	Sil1	32	0	NA	NA	NA	NA	NA	NA	NA	0	0	0	0	0	0
							ENSMUSG00000024357.10:033	ENSMUSG00000024357.10	Sil1	33	0	NA	NA	NA	NA	NA	NA	NA	0	0	0	0	0	0
							ENSMUSG00000019913.4:001	ENSMUSG00000019913.4	Sim1	1	0	NA	NA	NA	NA	NA	NA	NA	0	0	0	0	0	0
							ENSMUSG00000019913.4:002	ENSMUSG00000019913.4	Sim1	2	0	NA	NA	NA	NA	NA	NA	NA	0	0	0	0	0	0
							ENSMUSG00000019913.4:003	ENSMUSG00000019913.4	Sim1	3	0	NA	NA	NA	NA	NA	NA	NA	0	0	0	0	0	0
							ENSMUSG00000019913.4:004	ENSMUSG00000019913.4	Sim1	4	0	NA	NA	NA	NA	NA	NA	NA	0	0	0	0	0	0
							ENSMUSG00000019913.4:005	ENSMUSG00000019913.4	Sim1	5	0	NA	NA	NA	NA	NA	NA	NA	0	0	0	0	0	0
							ENSMUSG00000019913.4:006	ENSMUSG00000019913.4	Sim1	6	0	NA	NA	NA	NA	NA	NA	NA	0	0	0	0	0	0
							ENSMUSG00000019913.4:007	ENSMUSG00000019913.4	Sim1	7	0	NA	NA	NA	NA	NA	NA	NA	0	0	0	0	0	0
							ENSMUSG00000019913.4:008	ENSMUSG00000019913.4	Sim1	8	0	NA	NA	NA	NA	NA	NA	NA	0	0	0	0	0	0
							ENSMUSG00000019913.4:009	ENSMUSG00000019913.4	Sim1	9	0	NA	NA	NA	NA	NA	NA	NA	0	0	0	0	0	0
							ENSMUSG00000019913.4:010	ENSMUSG00000019913.4	Sim1	10	0	NA	NA	NA	NA	NA	NA	NA	0	0	0	0	0	0
							ENSMUSG00000019913.4:011	ENSMUSG00000019913.4	Sim1	11	0	NA	NA	NA	NA	NA	NA	NA	0	0	0	0	0	0
							ENSMUSG00000019913.4:012	ENSMUSG00000019913.4	Sim1	12	0	NA	NA	NA	NA	NA	NA	NA	0	0	0	0	0	0
							ENSMUSG00000019913.4:013	ENSMUSG00000019913.4	Sim1	13	0	NA	NA	NA	NA	NA	NA	NA	0	0	0	0	0	0
							ENSMUSG00000019913.4:014	ENSMUSG00000019913.4	Sim1	14	0	NA	NA	NA	NA	NA	NA	NA	0	0	0	0	0	0
							ENSMUSG00000019913.4:015	ENSMUSG00000019913.4	Sim1	15	0	NA	NA	NA	NA	NA	NA	NA	0	0	0	0	0	0
							ENSMUSG00000062713.8:001	ENSMUSG00000062713.8	Sim2	1	0	NA	NA	NA	NA	NA	NA	NA	0	0	0	0	0	0
							ENSMUSG00000062713.8:002	ENSMUSG00000062713.8	Sim2	2	0	NA	NA	NA	NA	NA	NA	NA	0	0	0	0	0	0
							ENSMUSG00000062713.8:003	ENSMUSG00000062713.8	Sim2	3	0	NA	NA	NA	NA	NA	NA	NA	0	0	0	0	0	0
							ENSMUSG00000062713.8:004	ENSMUSG00000062713.8	Sim2	4	0	NA	NA	NA	NA	NA	NA	NA	0	0	0	0	0	0
							ENSMUSG00000062713.8:005	ENSMUSG00000062713.8	Sim2	5	0	NA	NA	NA	NA	NA	NA	NA	0	0	0	0	0	0
							ENSMUSG00000062713.8:006	ENSMUSG00000062713.8	Sim2	6	0	NA	NA	NA	NA	NA	NA	NA	0	0	0	0	0	0
							ENSMUSG00000062713.8:007	ENSMUSG00000062713.8	Sim2	7	0	NA	NA	NA	NA	NA	NA	NA	0	0	0	0	0	0
							ENSMUSG00000062713.8:008	ENSMUSG00000062713.8	Sim2	8	0	NA	NA	NA	NA	NA	NA	NA	0	0	0	0	0	0
							ENSMUSG00000062713.8:009	ENSMUSG00000062713.8	Sim2	9	0	NA	NA	NA	NA	NA	NA	NA	0	0	0	0	0	0
							ENSMUSG00000062713.8:010	ENSMUSG00000062713.8	Sim2	10	0	NA	NA	NA	NA	NA	NA	NA	0	0	0	0	0	0
							ENSMUSG00000062713.8:011	ENSMUSG00000062713.8	Sim2	11	0	NA	NA	NA	NA	NA	NA	NA	0	0	0	0	0	0
							ENSMUSG00000062713.8:012	ENSMUSG00000062713.8	Sim2	12	0	NA	NA	NA	NA	NA	NA	NA	0	0	0	0	0	0
							ENSMUSG00000062713.8:013	ENSMUSG00000062713.8	Sim2	13	0	NA	NA	NA	NA	NA	NA	NA	0	0	0	0	0	0
							ENSMUSG00000062713.8:014	ENSMUSG00000062713.8	Sim2	14	0	NA	NA	NA	NA	NA	NA	NA	0	0	0	0	0	0
							ENSMUSG00000062713.8:015	ENSMUSG00000062713.8	Sim2	15	0	NA	NA	NA	NA	NA	NA	NA	0	0	0	0	0	0
							ENSMUSG00000043183.18:016	ENSMUSG00000043183.18	Simc1	16	0.238705	12	0.0154725	0.901008	NA	0.00455777	0.0035663	-0.35555	3	0	0	0	0	0
							ENSMUSG00000043183.18:017	ENSMUSG00000043183.18	Simc1	17	0.238705	12	0.0154725	0.901008	NA	0.00455777	0.0035663	-0.35555	3	0	0	0	0	0
							ENSMUSG00000043183.18:002	ENSMUSG00000043183.18	Simc1	2	0.159137	12	0.0275827	0.868094	NA	0.0030794	0.00356626	0.212569	2	0	0	0	0	0
							ENSMUSG00000043183.18:003	ENSMUSG00000043183.18	Simc1	3	0.159137	12	0.0275827	0.868094	NA	0.0030794	0.00356626	0.212569	2	0	0	0	0	0
							ENSMUSG00000043183.18:018	ENSMUSG00000043183.18	Simc1	18	0.159137	12	0.0275827	0.868094	NA	0.0030794	0.00356626	0.212569	2	0	0	0	0	0
							ENSMUSG00000043183.18:001	ENSMUSG00000043183.18	Simc1	1	0.159137	12	0.0275827	0.868094	NA	0.0030794	0.00356627	0.212574	2	0	0	0	0	0
							ENSMUSG00000043183.18:004	ENSMUSG00000043183.18	Simc1	4	0	NA	NA	NA	NA	NA	NA	NA	0	0	0	0	0	0
							ENSMUSG00000043183.18:005	ENSMUSG00000043183.18	Simc1	5	0	NA	NA	NA	NA	NA	NA	NA	0	0	0	0	0	0
							ENSMUSG00000043183.18:006	ENSMUSG00000043183.18	Simc1	6	0	NA	NA	NA	NA	NA	NA	NA	0	0	0	0	0	0
							ENSMUSG00000043183.18:007	ENSMUSG00000043183.18	Simc1	7	0	NA	NA	NA	NA	NA	NA	NA	0	0	0	0	0	0
							ENSMUSG00000043183.18:008	ENSMUSG00000043183.18	Simc1	8	0	NA	NA	NA	NA	NA	NA	NA	0	0	0	0	0	0
							ENSMUSG00000043183.18:009	ENSMUSG00000043183.18	Simc1	9	0	NA	NA	NA	NA	NA	NA	NA	0	0	0	0	0	0
							ENSMUSG00000043183.18:010	ENSMUSG00000043183.18	Simc1	10	0	NA	NA	NA	NA	NA	NA	NA	0	0	0	0	0	0
							ENSMUSG00000043183.18:011	ENSMUSG00000043183.18	Simc1	11	0	NA	NA	NA	NA	NA	NA	NA	0	0	0	0	0	0
							ENSMUSG00000043183.18:012	ENSMUSG00000043183.18	Simc1	12	0	NA	NA	NA	NA	NA	NA	NA	0	0	0	0	0	0
							ENSMUSG00000043183.18:013	ENSMUSG00000043183.18	Simc1	13	0	NA	NA	NA	NA	NA	NA	NA	0	0	0	0	0	0
							ENSMUSG00000043183.18:014	ENSMUSG00000043183.18	Simc1	14	0	NA	NA	NA	NA	NA	NA	NA	0	0	0	0	0	0
							ENSMUSG00000043183.18:015	ENSMUSG00000043183.18	Simc1	15	0	NA	NA	NA	NA	NA	NA	NA	0	0	0	0	0	0
							ENSMUSG00000043183.18:019	ENSMUSG00000043183.18	Simc1	19	0	NA	NA	NA	NA	NA	NA	NA	0	0	0	0	0	0
							ENSMUSG00000042557.14:024	ENSMUSG00000042557.14	Sin3a	24	0.245635	12	0.000307438	0.986011	NA	0.0277059	0.000538118	-5.7315	0	0	2	0	0	0
							ENSMUSG00000042557.14:025	ENSMUSG00000042557.14	Sin3a	25	0.245635	12	0.000307438	0.986011	NA	0.0277059	0.000538118	-5.7315	0	0	2	0	0	0
							ENSMUSG00000042557.14:034	ENSMUSG00000042557.14	Sin3a	34	0.0795683	12	0.0115932	0.914256	NA	0.00992617	0.00053811	-4.22089	1	0	0	0	0	0
							ENSMUSG00000042557.14:018	ENSMUSG00000042557.14	Sin3a	18	0.149252	12	0.412934	0.520484	NA	9.91467e-06	0.537835	16.7116	0	0	0	0	0	1
							ENSMUSG00000042557.14:001	ENSMUSG00000042557.14	Sin3a	1	0	NA	NA	NA	NA	NA	NA	NA	0	0	0	0	0	0
							ENSMUSG00000042557.14:002	ENSMUSG00000042557.14	Sin3a	2	0	NA	NA	NA	NA	NA	NA	NA	0	0	0	0	0	0
							ENSMUSG00000042557.14:003	ENSMUSG00000042557.14	Sin3a	3	0	NA	NA	NA	NA	NA	NA	NA	0	0	0	0	0	0
							ENSMUSG00000042557.14:004	ENSMUSG00000042557.14	Sin3a	4	0	NA	NA	NA	NA	NA	NA	NA	0	0	0	0	0	0
							ENSMUSG00000042557.14:005	ENSMUSG00000042557.14	Sin3a	5	0	NA	NA	NA	NA	NA	NA	NA	0	0	0	0	0	0
							ENSMUSG00000042557.14:006	ENSMUSG00000042557.14	Sin3a	6	0	NA	NA	NA	NA	NA	NA	NA	0	0	0	0	0	0
							ENSMUSG00000042557.14:007	ENSMUSG00000042557.14	Sin3a	7	0	NA	NA	NA	NA	NA	NA	NA	0	0	0	0	0	0
							ENSMUSG00000042557.14:008	ENSMUSG00000042557.14	Sin3a	8	0	NA	NA	NA	NA	NA	NA	NA	0	0	0	0	0	0
							ENSMUSG00000042557.14:009	ENSMUSG00000042557.14	Sin3a	9	0	NA	NA	NA	NA	NA	NA	NA	0	0	0	0	0	0
							ENSMUSG00000042557.14:010	ENSMUSG00000042557.14	Sin3a	10	0	NA	NA	NA	NA	NA	NA	NA	0	0	0	0	0	0
							ENSMUSG00000042557.14:011	ENSMUSG00000042557.14	Sin3a	11	0	NA	NA	NA	NA	NA	NA	NA	0	0	0	0	0	0
							ENSMUSG00000042557.14:012	ENSMUSG00000042557.14	Sin3a	12	0	NA	NA	NA	NA	NA	NA	NA	0	0	0	0	0	0
							ENSMUSG00000042557.14:013	ENSMUSG00000042557.14	Sin3a	13	0	NA	NA	NA	NA	NA	NA	NA	0	0	0	0	0	0
							ENSMUSG00000042557.14:014	ENSMUSG00000042557.14	Sin3a	14	0	NA	NA	NA	NA	NA	NA	NA	0	0	0	0	0	0
							ENSMUSG00000042557.14:015	ENSMUSG00000042557.14	Sin3a	15	0	NA	NA	NA	NA	NA	NA	NA	0	0	0	0	0	0
							ENSMUSG00000042557.14:016	ENSMUSG00000042557.14	Sin3a	16	0	NA	NA	NA	NA	NA	NA	NA	0	0	0	0	0	0
							ENSMUSG00000042557.14:017	ENSMUSG00000042557.14	Sin3a	17	0	NA	NA	NA	NA	NA	NA	NA	0	0	0	0	0	0
							ENSMUSG00000042557.14:019	ENSMUSG00000042557.14	Sin3a	19	0	NA	NA	NA	NA	NA	NA	NA	0	0	0	0	0	0
							ENSMUSG00000042557.14:020	ENSMUSG00000042557.14	Sin3a	20	0	NA	NA	NA	NA	NA	NA	NA	0	0	0	0	0	0
							ENSMUSG00000042557.14:021	ENSMUSG00000042557.14	Sin3a	21	0	NA	NA	NA	NA	NA	NA	NA	0	0	0	0	0	0
							ENSMUSG00000042557.14:022	ENSMUSG00000042557.14	Sin3a	22	0	NA	NA	NA	NA	NA	NA	NA	0	0	0	0	0	0
							ENSMUSG00000042557.14:023	ENSMUSG00000042557.14	Sin3a	23	0	NA	NA	NA	NA	NA	NA	NA	0	0	0	0	0	0
							ENSMUSG00000042557.14:026	ENSMUSG00000042557.14	Sin3a	26	0	NA	NA	NA	NA	NA	NA	NA	0	0	0	0	0	0
							ENSMUSG00000042557.14:027	ENSMUSG00000042557.14	Sin3a	27	0	NA	NA	NA	NA	NA	NA	NA	0	0	0	0	0	0
							ENSMUSG00000042557.14:028	ENSMUSG00000042557.14	Sin3a	28	0	NA	NA	NA	NA	NA	NA	NA	0	0	0	0	0	0
							ENSMUSG00000042557.14:029	ENSMUSG00000042557.14	Sin3a	29	0	NA	NA	NA	NA	NA	NA	NA	0	0	0	0	0	0
							ENSMUSG00000042557.14:030	ENSMUSG00000042557.14	Sin3a	30	0	NA	NA	NA	NA	NA	NA	NA	0	0	0	0	0	0
							ENSMUSG00000042557.14:031	ENSMUSG00000042557.14	Sin3a	31	0	NA	NA	NA	NA	NA	NA	NA	0	0	0	0	0	0
							ENSMUSG00000042557.14:032	ENSMUSG00000042557.14	Sin3a	32	0	NA	NA	NA	NA	NA	NA	NA	0	0	0	0	0	0
							ENSMUSG00000042557.14:033	ENSMUSG00000042557.14	Sin3a	33	0	NA	NA	NA	NA	NA	NA	NA	0	0	0	0	0	0
							ENSMUSG00000042557.14:035	ENSMUSG00000042557.14	Sin3a	35	0	NA	NA	NA	NA	NA	NA	NA	0	0	0	0	0	0
							ENSMUSG00000031622.16:002	ENSMUSG00000031622.16	Sin3b	2	0.497193	0.145358	1.47266	0.224926	NA	0.281327	3.78464e-05	-13.3522	0	1	3	0	0	0
							ENSMUSG00000031622.16:028	ENSMUSG00000031622.16	Sin3b	28	0.128739	0.435802	-0.0341148	1	NA	0.0888873	3.08511e-05	-11.6425	0	1	0	0	0	0
							ENSMUSG00000031622.16:031	ENSMUSG00000031622.16	Sin3b	31	0.128739	0.435802	-0.0341148	1	NA	0.0888873	3.08511e-05	-11.6425	0	1	0	0	0	0
							ENSMUSG00000031622.16:032	ENSMUSG00000031622.16	Sin3b	32	0.128739	0.435802	-0.0341148	1	NA	0.0888873	3.08511e-05	-11.6425	0	1	0	0	0	0
							ENSMUSG00000031622.16:033	ENSMUSG00000031622.16	Sin3b	33	0.128739	0.435802	-0.0341148	1	NA	0.0888873	3.08511e-05	-11.6425	0	1	0	0	0	0
							ENSMUSG00000031622.16:001	ENSMUSG00000031622.16	Sin3b	1	0.368453	0.520313	0.351112	0.553484	NA	0.231681	9.81707e-05	-11.6063	0	0	3	0	0	0
							ENSMUSG00000031622.16:003	ENSMUSG00000031622.16	Sin3b	3	1.06306	0.0538201	2.13775	0.143713	NA	0.444695	0.152556	-2.08379	2	3	3	0	0	1
							ENSMUSG00000031622.16:006	ENSMUSG00000031622.16	Sin3b	6	0.694606	0.407021	0.564349	0.452513	NA	0.32576	0.148057	-1.4595	2	3	0	0	0	1
							ENSMUSG00000031622.16:005	ENSMUSG00000031622.16	Sin3b	5	0.646444	0.101759	0.262302	0.608543	NA	0.279552	0.151865	-1.1099	0	1	3	0	0	1
							ENSMUSG00000031622.16:013	ENSMUSG00000031622.16	Sin3b	13	1.50462	0.0727248	0.000539394	0.981471	NA	0.413001	0.354846	-0.329596	0	1	6	1	0	2
							ENSMUSG00000031622.16:009	ENSMUSG00000031622.16	Sin3b	9	1.34576	0.0461143	0.0405215	0.840464	NA	0.407378	0.35451	-0.301031	2	3	2	0	1	2
							ENSMUSG00000031622.16:007	ENSMUSG00000031622.16	Sin3b	7	1.20714	0.281666	0.0199369	0.887713	NA	0.325096	0.358411	0.203266	2	3	0	0	2	1
							ENSMUSG00000031622.16:004	ENSMUSG00000031622.16	Sin3b	4	0	NA	NA	NA	NA	NA	NA	NA	0	0	0	0	0	0
							ENSMUSG00000031622.16:008	ENSMUSG00000031622.16	Sin3b	8	0	NA	NA	NA	NA	NA	NA	NA	0	0	0	0	0	0
							ENSMUSG00000031622.16:010	ENSMUSG00000031622.16	Sin3b	10	0	NA	NA	NA	NA	NA	NA	NA	0	0	0	0	0	0
							ENSMUSG00000031622.16:014	ENSMUSG00000031622.16	Sin3b	14	0	NA	NA	NA	NA	NA	NA	NA	0	0	0	0	0	0
							ENSMUSG00000031622.16:015	ENSMUSG00000031622.16	Sin3b	15	0	NA	NA	NA	NA	NA	NA	NA	0	0	0	0	0	0
							ENSMUSG00000031622.16:016	ENSMUSG00000031622.16	Sin3b	16	0	NA	NA	NA	NA	NA	NA	NA	0	0	0	0	0	0
							ENSMUSG00000031622.16:017	ENSMUSG00000031622.16	Sin3b	17	0	NA	NA	NA	NA	NA	NA	NA	0	0	0	0	0	0
							ENSMUSG00000031622.16:018	ENSMUSG00000031622.16	Sin3b	18	0	NA	NA	NA	NA	NA	NA	NA	0	0	0	0	0	0
							ENSMUSG00000031622.16:019	ENSMUSG00000031622.16	Sin3b	19	0	NA	NA	NA	NA	NA	NA	NA	0	0	0	0	0	0
							ENSMUSG00000031622.16:020	ENSMUSG00000031622.16	Sin3b	20	0	NA	NA	NA	NA	NA	NA	NA	0	0	0	0	0	0
							ENSMUSG00000031622.16:021	ENSMUSG00000031622.16	Sin3b	21	0	NA	NA	NA	NA	NA	NA	NA	0	0	0	0	0	0
							ENSMUSG00000031622.16:022	ENSMUSG00000031622.16	Sin3b	22	0	NA	NA	NA	NA	NA	NA	NA	0	0	0	0	0	0
							ENSMUSG00000031622.16:023	ENSMUSG00000031622.16	Sin3b	23	0	NA	NA	NA	NA	NA	NA	NA	0	0	0	0	0	0
							ENSMUSG00000031622.16:024	ENSMUSG00000031622.16	Sin3b	24	0	NA	NA	NA	NA	NA	NA	NA	0	0	0	0	0	0
							ENSMUSG00000031622.16:025	ENSMUSG00000031622.16	Sin3b	25	0	NA	NA	NA	NA	NA	NA	NA	0	0	0	0	0	0
							ENSMUSG00000031622.16:026	ENSMUSG00000031622.16	Sin3b	26	0	NA	NA	NA	NA	NA	NA	NA	0	0	0	0	0	0
							ENSMUSG00000031622.16:027	ENSMUSG00000031622.16	Sin3b	27	0	NA	NA	NA	NA	NA	NA	NA	0	0	0	0	0	0
							ENSMUSG00000031622.16:029	ENSMUSG00000031622.16	Sin3b	29	0	NA	NA	NA	NA	NA	NA	NA	0	0	0	0	0	0
							ENSMUSG00000031622.16:030	ENSMUSG00000031622.16	Sin3b	30	0	NA	NA	NA	NA	NA	NA	NA	0	0	0	0	0	0
							ENSMUSG00000039985.14:001	ENSMUSG00000039985.14	Sinhcaf	1	0	NA	NA	NA	NA	NA	NA	NA	0	0	0	0	0	0
							ENSMUSG00000039985.14:002	ENSMUSG00000039985.14	Sinhcaf	2	0	NA	NA	NA	NA	NA	NA	NA	0	0	0	0	0	0
							ENSMUSG00000039985.14:003	ENSMUSG00000039985.14	Sinhcaf	3	0	NA	NA	NA	NA	NA	NA	NA	0	0	0	0	0	0
							ENSMUSG00000039985.14:004	ENSMUSG00000039985.14	Sinhcaf	4	0	NA	NA	NA	NA	NA	NA	NA	0	0	0	0	0	0
							ENSMUSG00000039985.14:005	ENSMUSG00000039985.14	Sinhcaf	5	0	NA	NA	NA	NA	NA	NA	NA	0	0	0	0	0	0
							ENSMUSG00000039985.14:006	ENSMUSG00000039985.14	Sinhcaf	6	0	NA	NA	NA	NA	NA	NA	NA	0	0	0	0	0	0
							ENSMUSG00000039985.14:007	ENSMUSG00000039985.14	Sinhcaf	7	0	NA	NA	NA	NA	NA	NA	NA	0	0	0	0	0	0
							ENSMUSG00000039985.14:008	ENSMUSG00000039985.14	Sinhcaf	8	0	NA	NA	NA	NA	NA	NA	NA	0	0	0	0	0	0
							ENSMUSG00000039985.14:009	ENSMUSG00000039985.14	Sinhcaf	9	0	NA	NA	NA	NA	NA	NA	NA	0	0	0	0	0	0
							ENSMUSG00000039985.14:010	ENSMUSG00000039985.14	Sinhcaf	10	0	NA	NA	NA	NA	NA	NA	NA	0	0	0	0	0	0
							ENSMUSG00000039985.14:011	ENSMUSG00000039985.14	Sinhcaf	11	0	NA	NA	NA	NA	NA	NA	NA	0	0	0	0	0	0
							ENSMUSG00000039985.14:012	ENSMUSG00000039985.14	Sinhcaf	12	0	NA	NA	NA	NA	NA	NA	NA	0	0	0	0	0	0
							ENSMUSG00000039985.14:013	ENSMUSG00000039985.14	Sinhcaf	13	0	NA	NA	NA	NA	NA	NA	NA	0	0	0	0	0	0
							ENSMUSG00000039985.14:014	ENSMUSG00000039985.14	Sinhcaf	14	0	NA	NA	NA	NA	NA	NA	NA	0	0	0	0	0	0
							ENSMUSG00000039985.14:015	ENSMUSG00000039985.14	Sinhcaf	15	0	NA	NA	NA	NA	NA	NA	NA	0	0	0	0	0	0
							ENSMUSG00000039985.14:016	ENSMUSG00000039985.14	Sinhcaf	16	0	NA	NA	NA	NA	NA	NA	NA	0	0	0	0	0	0
							ENSMUSG00000039985.14:017	ENSMUSG00000039985.14	Sinhcaf	17	0	NA	NA	NA	NA	NA	NA	NA	0	0	0	0	0	0
							ENSMUSG00000039985.14:018	ENSMUSG00000039985.14	Sinhcaf	18	0	NA	NA	NA	NA	NA	NA	NA	0	0	0	0	0	0
							ENSMUSG00000039985.14:019	ENSMUSG00000039985.14	Sinhcaf	19	0	NA	NA	NA	NA	NA	NA	NA	0	0	0	0	0	0
							ENSMUSG00000039985.14:020	ENSMUSG00000039985.14	Sinhcaf	20	0	NA	NA	NA	NA	NA	NA	NA	0	0	0	0	0	0
							ENSMUSG00000039985.14:021	ENSMUSG00000039985.14	Sinhcaf	21	0	NA	NA	NA	NA	NA	NA	NA	0	0	0	0	0	0
							ENSMUSG00000039985.14:022	ENSMUSG00000039985.14	Sinhcaf	22	0	NA	NA	NA	NA	NA	NA	NA	0	0	0	0	0	0
							ENSMUSG00000039985.14:023	ENSMUSG00000039985.14	Sinhcaf	23	0	NA	NA	NA	NA	NA	NA	NA	0	0	0	0	0	0
							ENSMUSG00000039985.14:024	ENSMUSG00000039985.14	Sinhcaf	24	0	NA	NA	NA	NA	NA	NA	NA	0	0	0	0	0	0
							ENSMUSG00000039985.14:025	ENSMUSG00000039985.14	Sinhcaf	25	0	NA	NA	NA	NA	NA	NA	NA	0	0	0	0	0	0
							ENSMUSG00000039985.14:026	ENSMUSG00000039985.14	Sinhcaf	26	0	NA	NA	NA	NA	NA	NA	NA	0	0	0	0	0	0
							ENSMUSG00000039985.14:027	ENSMUSG00000039985.14	Sinhcaf	27	0	NA	NA	NA	NA	NA	NA	NA	0	0	0	0	0	0
							ENSMUSG00000039985.14:028	ENSMUSG00000039985.14	Sinhcaf	28	0	NA	NA	NA	NA	NA	NA	NA	0	0	0	0	0	0
							ENSMUSG00000039985.14:029	ENSMUSG00000039985.14	Sinhcaf	29	0	NA	NA	NA	NA	NA	NA	NA	0	0	0	0	0	0
							ENSMUSG00000039985.14:030	ENSMUSG00000039985.14	Sinhcaf	30	0	NA	NA	NA	NA	NA	NA	NA	0	0	0	0	0	0
							ENSMUSG00000039985.14:031	ENSMUSG00000039985.14	Sinhcaf	31	0	NA	NA	NA	NA	NA	NA	NA	0	0	0	0	0	0
							ENSMUSG00000039985.14:032	ENSMUSG00000039985.14	Sinhcaf	32	0	NA	NA	NA	NA	NA	NA	NA	0	0	0	0	0	0
							ENSMUSG00000056917.13:003	ENSMUSG00000056917.13	Sipa1	3	0.281954	12	0.0492925	0.824299	NA	0.00531831	0.00531828	-6.65413e-06	2	0	1	0	0	0
							ENSMUSG00000056917.13:004	ENSMUSG00000056917.13	Sipa1	4	0.281954	12	0.0492925	0.824299	NA	0.00531831	0.00531828	-6.65413e-06	2	0	1	0	0	0
							ENSMUSG00000056917.13:005	ENSMUSG00000056917.13	Sipa1	5	0.281954	12	0.0492925	0.824299	NA	0.00531831	0.00531828	-6.65413e-06	2	0	1	0	0	0
							ENSMUSG00000056917.13:006	ENSMUSG00000056917.13	Sipa1	6	0.281954	12	0.0492925	0.824299	NA	0.00531831	0.00531828	-6.65413e-06	2	0	1	0	0	0
							ENSMUSG00000056917.13:002	ENSMUSG00000056917.13	Sipa1	2	0.281954	12	0.0492925	0.824299	NA	0.00531831	0.0053184	2.66163e-05	2	0	1	0	0	0
							ENSMUSG00000056917.13:001	ENSMUSG00000056917.13	Sipa1	1	0	NA	NA	NA	NA	NA	NA	NA	0	0	0	0	0	0
							ENSMUSG00000056917.13:007	ENSMUSG00000056917.13	Sipa1	7	0	NA	NA	NA	NA	NA	NA	NA	0	0	0	0	0	0
							ENSMUSG00000056917.13:008	ENSMUSG00000056917.13	Sipa1	8	0	NA	NA	NA	NA	NA	NA	NA	0	0	0	0	0	0
							ENSMUSG00000056917.13:009	ENSMUSG00000056917.13	Sipa1	9	0	NA	NA	NA	NA	NA	NA	NA	0	0	0	0	0	0
							ENSMUSG00000056917.13:010	ENSMUSG00000056917.13	Sipa1	10	0	NA	NA	NA	NA	NA	NA	NA	0	0	0	0	0	0
							ENSMUSG00000056917.13:011	ENSMUSG00000056917.13	Sipa1	11	0	NA	NA	NA	NA	NA	NA	NA	0	0	0	0	0	0
							ENSMUSG00000056917.13:012	ENSMUSG00000056917.13	Sipa1	12	0	NA	NA	NA	NA	NA	NA	NA	0	0	0	0	0	0
							ENSMUSG00000056917.13:013	ENSMUSG00000056917.13	Sipa1	13	0	NA	NA	NA	NA	NA	NA	NA	0	0	0	0	0	0
							ENSMUSG00000056917.13:014	ENSMUSG00000056917.13	Sipa1	14	0	NA	NA	NA	NA	NA	NA	NA	0	0	0	0	0	0
							ENSMUSG00000056917.13:015	ENSMUSG00000056917.13	Sipa1	15	0	NA	NA	NA	NA	NA	NA	NA	0	0	0	0	0	0
							ENSMUSG00000056917.13:016	ENSMUSG00000056917.13	Sipa1	16	0	NA	NA	NA	NA	NA	NA	NA	0	0	0	0	0	0
							ENSMUSG00000056917.13:017	ENSMUSG00000056917.13	Sipa1	17	0	NA	NA	NA	NA	NA	NA	NA	0	0	0	0	0	0
							ENSMUSG00000056917.13:018	ENSMUSG00000056917.13	Sipa1	18	0	NA	NA	NA	NA	NA	NA	NA	0	0	0	0	0	0
							ENSMUSG00000056917.13:019	ENSMUSG00000056917.13	Sipa1	19	0	NA	NA	NA	NA	NA	NA	NA	0	0	0	0	0	0
							ENSMUSG00000056917.13:020	ENSMUSG00000056917.13	Sipa1	20	0	NA	NA	NA	NA	NA	NA	NA	0	0	0	0	0	0
							ENSMUSG00000056917.13:021	ENSMUSG00000056917.13	Sipa1	21	0	NA	NA	NA	NA	NA	NA	NA	0	0	0	0	0	0
							ENSMUSG00000056917.13:022	ENSMUSG00000056917.13	Sipa1	22	0	NA	NA	NA	NA	NA	NA	NA	0	0	0	0	0	0
							ENSMUSG00000056917.13:023	ENSMUSG00000056917.13	Sipa1	23	0	NA	NA	NA	NA	NA	NA	NA	0	0	0	0	0	0
							ENSMUSG00000056917.13:024	ENSMUSG00000056917.13	Sipa1	24	0	NA	NA	NA	NA	NA	NA	NA	0	0	0	0	0	0
							ENSMUSG00000056917.13:025	ENSMUSG00000056917.13	Sipa1	25	0	NA	NA	NA	NA	NA	NA	NA	0	0	0	0	0	0
							ENSMUSG00000056917.13:026	ENSMUSG00000056917.13	Sipa1	26	0	NA	NA	NA	NA	NA	NA	NA	0	0	0	0	0	0
							ENSMUSG00000056917.13:027	ENSMUSG00000056917.13	Sipa1	27	0	NA	NA	NA	NA	NA	NA	NA	0	0	0	0	0	0
							ENSMUSG00000056917.13:028	ENSMUSG00000056917.13	Sipa1	28	0	NA	NA	NA	NA	NA	NA	NA	0	0	0	0	0	0
							ENSMUSG00000056917.13:029	ENSMUSG00000056917.13	Sipa1	29	0	NA	NA	NA	NA	NA	NA	NA	0	0	0	0	0	0
							ENSMUSG00000056917.13:030	ENSMUSG00000056917.13	Sipa1	30	0	NA	NA	NA	NA	NA	NA	NA	0	0	0	0	0	0
							ENSMUSG00000056917.13:031	ENSMUSG00000056917.13	Sipa1	31	0	NA	NA	NA	NA	NA	NA	NA	0	0	0	0	0	0
							ENSMUSG00000056917.13:032	ENSMUSG00000056917.13	Sipa1	32	0	NA	NA	NA	NA	NA	NA	NA	0	0	0	0	0	0
							ENSMUSG00000056917.13:033	ENSMUSG00000056917.13	Sipa1	33	0	NA	NA	NA	NA	NA	NA	NA	0	0	0	0	0	0
							ENSMUSG00000056917.13:034	ENSMUSG00000056917.13	Sipa1	34	0	NA	NA	NA	NA	NA	NA	NA	0	0	0	0	0	0
							ENSMUSG00000056917.13:035	ENSMUSG00000056917.13	Sipa1	35	0	NA	NA	NA	NA	NA	NA	NA	0	0	0	0	0	0
							ENSMUSG00000056917.13:036	ENSMUSG00000056917.13	Sipa1	36	0	NA	NA	NA	NA	NA	NA	NA	0	0	0	0	0	0
							ENSMUSG00000056917.13:037	ENSMUSG00000056917.13	Sipa1	37	0	NA	NA	NA	NA	NA	NA	NA	0	0	0	0	0	0
							ENSMUSG00000056917.13:038	ENSMUSG00000056917.13	Sipa1	38	0	NA	NA	NA	NA	NA	NA	NA	0	0	0	0	0	0
							ENSMUSG00000056917.13:039	ENSMUSG00000056917.13	Sipa1	39	0	NA	NA	NA	NA	NA	NA	NA	0	0	0	0	0	0
							ENSMUSG00000056917.13:040	ENSMUSG00000056917.13	Sipa1	40	0	NA	NA	NA	NA	NA	NA	NA	0	0	0	0	0	0
							ENSMUSG00000056917.13:041	ENSMUSG00000056917.13	Sipa1	41	0	NA	NA	NA	NA	NA	NA	NA	0	0	0	0	0	0
							ENSMUSG00000056917.13:042	ENSMUSG00000056917.13	Sipa1	42	0	NA	NA	NA	NA	NA	NA	NA	0	0	0	0	0	0
							ENSMUSG00000056917.13:043	ENSMUSG00000056917.13	Sipa1	43	0	NA	NA	NA	NA	NA	NA	NA	0	0	0	0	0	0
							ENSMUSG00000056917.13:044	ENSMUSG00000056917.13	Sipa1	44	0	NA	NA	NA	NA	NA	NA	NA	0	0	0	0	0	0
							ENSMUSG00000056917.13:045	ENSMUSG00000056917.13	Sipa1	45	0	NA	NA	NA	NA	NA	NA	NA	0	0	0	0	0	0
							ENSMUSG00000056917.13:046	ENSMUSG00000056917.13	Sipa1	46	0	NA	NA	NA	NA	NA	NA	NA	0	0	0	0	0	0
							ENSMUSG00000042700.16:040	ENSMUSG00000042700.16	Sipa1l1	40	0.614089	1.37353	0.0284266	0.86611	NA	0.352363	4.31797e-05	-13.619	0	0	5	0	0	0
							ENSMUSG00000042700.16:036	ENSMUSG00000042700.16	Sipa1l1	36	0.491271	1.25736	0.00976408	0.921286	NA	0.299122	3.88012e-05	-13.4375	0	0	4	0	0	0
							ENSMUSG00000042700.16:023	ENSMUSG00000042700.16	Sipa1l1	23	0.397841	1.95124	0.00283119	0.957565	NA	0.280733	3.99767e-05	-13.269	5	0	0	0	0	0
							ENSMUSG00000042700.16:024	ENSMUSG00000042700.16	Sipa1l1	24	0.397841	1.95124	0.00283119	0.957565	NA	0.280733	3.99767e-05	-13.269	5	0	0	0	0	0
							ENSMUSG00000042700.16:035	ENSMUSG00000042700.16	Sipa1l1	35	0.368453	1.10407	-0.0185913	1	NA	0.238645	3.41462e-05	-13.1853	0	0	3	0	0	0
							ENSMUSG00000042700.16:038	ENSMUSG00000042700.16	Sipa1l1	38	0.368453	1.10407	-0.0185913	1	NA	0.238645	3.41462e-05	-13.1853	0	0	3	0	0	0
							ENSMUSG00000042700.16:041	ENSMUSG00000042700.16	Sipa1l1	41	0.368453	1.10407	-0.0185913	1	NA	0.238645	3.41462e-05	-13.1853	0	0	3	0	0	0
							ENSMUSG00000042700.16:037	ENSMUSG00000042700.16	Sipa1l1	37	0.245635	0.898925	-0.0608904	1	NA	0.169258	2.90475e-05	-12.7987	0	0	2	0	0	0
							ENSMUSG00000042700.16:039	ENSMUSG00000042700.16	Sipa1l1	39	0.245635	0.898925	-0.0608904	1	NA	0.169258	2.90475e-05	-12.7987	0	0	2	0	0	0
							ENSMUSG00000042700.16:021	ENSMUSG00000042700.16	Sipa1l1	21	0.159137	1.37274	-0.0410561	1	NA	0.144031	2.88247e-05	-12.5326	2	0	0	0	0	0
							ENSMUSG00000042700.16:002	ENSMUSG00000042700.16	Sipa1l1	2	0.122818	0.785162	-0.0619975	1	NA	0.0903726	2.38588e-05	-12.0398	0	0	1	0	0	0
							ENSMUSG00000042700.16:003	ENSMUSG00000042700.16	Sipa1l1	3	0.122818	0.785162	-0.0619975	1	NA	0.0903726	2.38588e-05	-12.0398	0	0	1	0	0	0
							ENSMUSG00000042700.16:004	ENSMUSG00000042700.16	Sipa1l1	4	0.122818	0.785162	-0.0619975	1	NA	0.0903726	2.38588e-05	-12.0398	0	0	1	0	0	0
							ENSMUSG00000042700.16:005	ENSMUSG00000042700.16	Sipa1l1	5	0.122818	0.785162	-0.0619975	1	NA	0.0903726	2.38588e-05	-12.0398	0	0	1	0	0	0
							ENSMUSG00000042700.16:006	ENSMUSG00000042700.16	Sipa1l1	6	0.122818	0.785162	-0.0619975	1	NA	0.0903726	2.38588e-05	-12.0398	0	0	1	0	0	0
							ENSMUSG00000042700.16:001	ENSMUSG00000042700.16	Sipa1l1	1	0.122818	0.785162	-0.0619975	1	NA	0.0903725	6.41683e-05	-10.6124	0	0	1	0	0	0
							ENSMUSG00000042700.16:016	ENSMUSG00000042700.16	Sipa1l1	16	0.510774	0.251424	0.0182012	0.892682	NA	0.268714	0.148795	-1.06781	3	0	1	0	0	1
							ENSMUSG00000042700.16:010	ENSMUSG00000042700.16	Sipa1l1	10	0.272069	0.249398	0.417242	0.518316	NA	0.0883792	0.14882	0.856745	0	0	1	0	0	1
							ENSMUSG00000042700.16:014	ENSMUSG00000042700.16	Sipa1l1	14	0.272069	0.249398	0.417242	0.518316	NA	0.0883792	0.14882	0.856745	0	0	1	0	0	1
							ENSMUSG00000042700.16:015	ENSMUSG00000042700.16	Sipa1l1	15	0.272069	0.249398	0.417242	0.518316	NA	0.0883792	0.14882	0.856745	0	0	1	0	0	1
							ENSMUSG00000042700.16:009	ENSMUSG00000042700.16	Sipa1l1	9	0.272069	0.249398	0.417242	0.518316	NA	0.0883792	0.14882	0.856745	0	0	1	0	0	1
							ENSMUSG00000042700.16:034	ENSMUSG00000042700.16	Sipa1l1	34	0.149252	0.479746	1.40519	0.235857	NA	4.58548e-05	0.146203	11.8882	0	0	0	0	0	1
							ENSMUSG00000042700.16:007	ENSMUSG00000042700.16	Sipa1l1	7	0	NA	NA	NA	NA	NA	NA	NA	0	0	0	0	0	0
							ENSMUSG00000042700.16:008	ENSMUSG00000042700.16	Sipa1l1	8	0	NA	NA	NA	NA	NA	NA	NA	0	0	0	0	0	0
							ENSMUSG00000042700.16:011	ENSMUSG00000042700.16	Sipa1l1	11	0	NA	NA	NA	NA	NA	NA	NA	0	0	0	0	0	0
							ENSMUSG00000042700.16:012	ENSMUSG00000042700.16	Sipa1l1	12	0	NA	NA	NA	NA	NA	NA	NA	0	0	0	0	0	0
							ENSMUSG00000042700.16:013	ENSMUSG00000042700.16	Sipa1l1	13	0	NA	NA	NA	NA	NA	NA	NA	0	0	0	0	0	0
							ENSMUSG00000042700.16:017	ENSMUSG00000042700.16	Sipa1l1	17	0	NA	NA	NA	NA	NA	NA	NA	0	0	0	0	0	0
							ENSMUSG00000042700.16:018	ENSMUSG00000042700.16	Sipa1l1	18	0	NA	NA	NA	NA	NA	NA	NA	0	0	0	0	0	0
							ENSMUSG00000042700.16:019	ENSMUSG00000042700.16	Sipa1l1	19	0	NA	NA	NA	NA	NA	NA	NA	0	0	0	0	0	0
							ENSMUSG00000042700.16:020	ENSMUSG00000042700.16	Sipa1l1	20	0	NA	NA	NA	NA	NA	NA	NA	0	0	0	0	0	0
							ENSMUSG00000042700.16:022	ENSMUSG00000042700.16	Sipa1l1	22	0	NA	NA	NA	NA	NA	NA	NA	0	0	0	0	0	0
							ENSMUSG00000042700.16:025	ENSMUSG00000042700.16	Sipa1l1	25	0	NA	NA	NA	NA	NA	NA	NA	0	0	0	0	0	0
							ENSMUSG00000042700.16:026	ENSMUSG00000042700.16	Sipa1l1	26	0	NA	NA	NA	NA	NA	NA	NA	0	0	0	0	0	0
							ENSMUSG00000042700.16:027	ENSMUSG00000042700.16	Sipa1l1	27	0	NA	NA	NA	NA	NA	NA	NA	0	0	0	0	0	0
							ENSMUSG00000042700.16:028	ENSMUSG00000042700.16	Sipa1l1	28	0	NA	NA	NA	NA	NA	NA	NA	0	0	0	0	0	0
							ENSMUSG00000042700.16:029	ENSMUSG00000042700.16	Sipa1l1	29	0	NA	NA	NA	NA	NA	NA	NA	0	0	0	0	0	0
							ENSMUSG00000042700.16:030	ENSMUSG00000042700.16	Sipa1l1	30	0	NA	NA	NA	NA	NA	NA	NA	0	0	0	0	0	0
							ENSMUSG00000042700.16:031	ENSMUSG00000042700.16	Sipa1l1	31	0	NA	NA	NA	NA	NA	NA	NA	0	0	0	0	0	0
							ENSMUSG00000042700.16:032	ENSMUSG00000042700.16	Sipa1l1	32	0	NA	NA	NA	NA	NA	NA	NA	0	0	0	0	0	0
							ENSMUSG00000042700.16:033	ENSMUSG00000042700.16	Sipa1l1	33	0	NA	NA	NA	NA	NA	NA	NA	0	0	0	0	0	0
							ENSMUSG00000042700.16:042	ENSMUSG00000042700.16	Sipa1l1	42	0	NA	NA	NA	NA	NA	NA	NA	0	0	0	0	0	0
							ENSMUSG00000042700.16:043	ENSMUSG00000042700.16	Sipa1l1	43	0	NA	NA	NA	NA	NA	NA	NA	0	0	0	0	0	0
							ENSMUSG00000001995.9:008	ENSMUSG00000001995.9	Sipa1l2	8	0.386218	11.4878	0.0381432	0.845156	NA	0.299343	8.96799e-05	-12.2302	0	3	0	0	0	0
							ENSMUSG00000001995.9:004	ENSMUSG00000001995.9	Sipa1l2	4	0.122818	12	0.0883676	0.766263	NA	0.118019	8.96762e-05	-10.5623	0	0	1	0	0	0
							ENSMUSG00000001995.9:005	ENSMUSG00000001995.9	Sipa1l2	5	0.122818	12	0.0883676	0.766263	NA	0.118019	8.96762e-05	-10.5623	0	0	1	0	0	0
							ENSMUSG00000001995.9:007	ENSMUSG00000001995.9	Sipa1l2	7	0.122818	12	0.0883676	0.766263	NA	0.118019	8.96762e-05	-10.5623	0	0	1	0	0	0
							ENSMUSG00000001995.9:001	ENSMUSG00000001995.9	Sipa1l2	1	1.45546	0.0988053	1.82572	0.176634	NA	0.320542	0.510153	1.03476	2	1	1	0	0	7
							ENSMUSG00000001995.9:006	ENSMUSG00000001995.9	Sipa1l2	6	0	NA	NA	NA	NA	NA	NA	NA	0	0	0	0	0	0
							ENSMUSG00000001995.9:009	ENSMUSG00000001995.9	Sipa1l2	9	0	NA	NA	NA	NA	NA	NA	NA	0	0	0	0	0	0
							ENSMUSG00000001995.9:010	ENSMUSG00000001995.9	Sipa1l2	10	0	NA	NA	NA	NA	NA	NA	NA	0	0	0	0	0	0
							ENSMUSG00000001995.9:011	ENSMUSG00000001995.9	Sipa1l2	11	0	NA	NA	NA	NA	NA	NA	NA	0	0	0	0	0	0
							ENSMUSG00000001995.9:012	ENSMUSG00000001995.9	Sipa1l2	12	0	NA	NA	NA	NA	NA	NA	NA	0	0	0	0	0	0
							ENSMUSG00000001995.9:013	ENSMUSG00000001995.9	Sipa1l2	13	0	NA	NA	NA	NA	NA	NA	NA	0	0	0	0	0	0
							ENSMUSG00000001995.9:014	ENSMUSG00000001995.9	Sipa1l2	14	0	NA	NA	NA	NA	NA	NA	NA	0	0	0	0	0	0
							ENSMUSG00000001995.9:015	ENSMUSG00000001995.9	Sipa1l2	15	0	NA	NA	NA	NA	NA	NA	NA	0	0	0	0	0	0
							ENSMUSG00000001995.9:016	ENSMUSG00000001995.9	Sipa1l2	16	0	NA	NA	NA	NA	NA	NA	NA	0	0	0	0	0	0
							ENSMUSG00000001995.9:017	ENSMUSG00000001995.9	Sipa1l2	17	0	NA	NA	NA	NA	NA	NA	NA	0	0	0	0	0	0
							ENSMUSG00000001995.9:018	ENSMUSG00000001995.9	Sipa1l2	18	0	NA	NA	NA	NA	NA	NA	NA	0	0	0	0	0	0
							ENSMUSG00000001995.9:019	ENSMUSG00000001995.9	Sipa1l2	19	0	NA	NA	NA	NA	NA	NA	NA	0	0	0	0	0	0
							ENSMUSG00000001995.9:020	ENSMUSG00000001995.9	Sipa1l2	20	0	NA	NA	NA	NA	NA	NA	NA	0	0	0	0	0	0
							ENSMUSG00000001995.9:021	ENSMUSG00000001995.9	Sipa1l2	21	0	NA	NA	NA	NA	NA	NA	NA	0	0	0	0	0	0
							ENSMUSG00000001995.9:022	ENSMUSG00000001995.9	Sipa1l2	22	0	NA	NA	NA	NA	NA	NA	NA	0	0	0	0	0	0
							ENSMUSG00000001995.9:023	ENSMUSG00000001995.9	Sipa1l2	23	0	NA	NA	NA	NA	NA	NA	NA	0	0	0	0	0	0
							ENSMUSG00000001995.9:024	ENSMUSG00000001995.9	Sipa1l2	24	0	NA	NA	NA	NA	NA	NA	NA	0	0	0	0	0	0
							ENSMUSG00000001995.9:025	ENSMUSG00000001995.9	Sipa1l2	25	0	NA	NA	NA	NA	NA	NA	NA	0	0	0	0	0	0
							ENSMUSG00000001995.9:026	ENSMUSG00000001995.9	Sipa1l2	26	0	NA	NA	NA	NA	NA	NA	NA	0	0	0	0	0	0
							ENSMUSG00000001995.9:027	ENSMUSG00000001995.9	Sipa1l2	27	0	NA	NA	NA	NA	NA	NA	NA	0	0	0	0	0	0
							ENSMUSG00000001995.9:028	ENSMUSG00000001995.9	Sipa1l2	28	0	NA	NA	NA	NA	NA	NA	NA	0	0	0	0	0	0
							ENSMUSG00000001995.9:029	ENSMUSG00000001995.9	Sipa1l2	29	0	NA	NA	NA	NA	NA	NA	NA	0	0	0	0	0	0
							ENSMUSG00000030583.16:002	ENSMUSG00000030583.16	Sipa1l3	2	0.907886	0.172932	0.101898	0.749564	NA	0.0123409	0.00911657	-0.442267	2	2	4	0	0	0
							ENSMUSG00000030583.16:001	ENSMUSG00000030583.16	Sipa1l3	1	0.907886	0.172932	0.101898	0.749564	NA	0.0123409	0.0091168	-0.442231	2	2	4	0	0	0
							ENSMUSG00000030583.16:040	ENSMUSG00000030583.16	Sipa1l3	40	0.607158	7.00835	0.131918	0.716452	NA	0.00871763	0.00911642	0.0651959	3	0	3	0	0	0
							ENSMUSG00000030583.16:045	ENSMUSG00000030583.16	Sipa1l3	45	0.0795683	12	0.402717	0.525689	NA	0.00123014	0.00911576	2.90266	1	0	0	0	0	0
							ENSMUSG00000030583.16:003	ENSMUSG00000030583.16	Sipa1l3	3	0	NA	NA	NA	NA	NA	NA	NA	0	0	0	0	0	0
							ENSMUSG00000030583.16:004	ENSMUSG00000030583.16	Sipa1l3	4	0	NA	NA	NA	NA	NA	NA	NA	0	0	0	0	0	0
							ENSMUSG00000030583.16:005	ENSMUSG00000030583.16	Sipa1l3	5	0	NA	NA	NA	NA	NA	NA	NA	0	0	0	0	0	0
							ENSMUSG00000030583.16:006	ENSMUSG00000030583.16	Sipa1l3	6	0	NA	NA	NA	NA	NA	NA	NA	0	0	0	0	0	0
							ENSMUSG00000030583.16:007	ENSMUSG00000030583.16	Sipa1l3	7	0	NA	NA	NA	NA	NA	NA	NA	0	0	0	0	0	0
							ENSMUSG00000030583.16:008	ENSMUSG00000030583.16	Sipa1l3	8	0	NA	NA	NA	NA	NA	NA	NA	0	0	0	0	0	0
							ENSMUSG00000030583.16:009	ENSMUSG00000030583.16	Sipa1l3	9	0	NA	NA	NA	NA	NA	NA	NA	0	0	0	0	0	0
							ENSMUSG00000030583.16:010	ENSMUSG00000030583.16	Sipa1l3	10	0	NA	NA	NA	NA	NA	NA	NA	0	0	0	0	0	0
							ENSMUSG00000030583.16:011	ENSMUSG00000030583.16	Sipa1l3	11	0	NA	NA	NA	NA	NA	NA	NA	0	0	0	0	0	0
							ENSMUSG00000030583.16:012	ENSMUSG00000030583.16	Sipa1l3	12	0	NA	NA	NA	NA	NA	NA	NA	0	0	0	0	0	0
							ENSMUSG00000030583.16:013	ENSMUSG00000030583.16	Sipa1l3	13	0	NA	NA	NA	NA	NA	NA	NA	0	0	0	0	0	0
							ENSMUSG00000030583.16:014	ENSMUSG00000030583.16	Sipa1l3	14	0	NA	NA	NA	NA	NA	NA	NA	0	0	0	0	0	0
							ENSMUSG00000030583.16:015	ENSMUSG00000030583.16	Sipa1l3	15	0	NA	NA	NA	NA	NA	NA	NA	0	0	0	0	0	0
							ENSMUSG00000030583.16:016	ENSMUSG00000030583.16	Sipa1l3	16	0	NA	NA	NA	NA	NA	NA	NA	0	0	0	0	0	0
							ENSMUSG00000030583.16:017	ENSMUSG00000030583.16	Sipa1l3	17	0	NA	NA	NA	NA	NA	NA	NA	0	0	0	0	0	0
							ENSMUSG00000030583.16:018	ENSMUSG00000030583.16	Sipa1l3	18	0	NA	NA	NA	NA	NA	NA	NA	0	0	0	0	0	0
							ENSMUSG00000030583.16:019	ENSMUSG00000030583.16	Sipa1l3	19	0	NA	NA	NA	NA	NA	NA	NA	0	0	0	0	0	0
							ENSMUSG00000030583.16:020	ENSMUSG00000030583.16	Sipa1l3	20	0	NA	NA	NA	NA	NA	NA	NA	0	0	0	0	0	0
							ENSMUSG00000030583.16:021	ENSMUSG00000030583.16	Sipa1l3	21	0	NA	NA	NA	NA	NA	NA	NA	0	0	0	0	0	0
							ENSMUSG00000030583.16:022	ENSMUSG00000030583.16	Sipa1l3	22	0	NA	NA	NA	NA	NA	NA	NA	0	0	0	0	0	0
							ENSMUSG00000030583.16:023	ENSMUSG00000030583.16	Sipa1l3	23	0	NA	NA	NA	NA	NA	NA	NA	0	0	0	0	0	0
							ENSMUSG00000030583.16:024	ENSMUSG00000030583.16	Sipa1l3	24	0	NA	NA	NA	NA	NA	NA	NA	0	0	0	0	0	0
							ENSMUSG00000030583.16:025	ENSMUSG00000030583.16	Sipa1l3	25	0	NA	NA	NA	NA	NA	NA	NA	0	0	0	0	0	0
							ENSMUSG00000030583.16:026	ENSMUSG00000030583.16	Sipa1l3	26	0	NA	NA	NA	NA	NA	NA	NA	0	0	0	0	0	0
							ENSMUSG00000030583.16:027	ENSMUSG00000030583.16	Sipa1l3	27	0	NA	NA	NA	NA	NA	NA	NA	0	0	0	0	0	0
							ENSMUSG00000030583.16:028	ENSMUSG00000030583.16	Sipa1l3	28	0	NA	NA	NA	NA	NA	NA	NA	0	0	0	0	0	0
							ENSMUSG00000030583.16:029	ENSMUSG00000030583.16	Sipa1l3	29	0	NA	NA	NA	NA	NA	NA	NA	0	0	0	0	0	0
							ENSMUSG00000030583.16:030	ENSMUSG00000030583.16	Sipa1l3	30	0	NA	NA	NA	NA	NA	NA	NA	0	0	0	0	0	0
							ENSMUSG00000030583.16:031	ENSMUSG00000030583.16	Sipa1l3	31	0	NA	NA	NA	NA	NA	NA	NA	0	0	0	0	0	0
							ENSMUSG00000030583.16:032	ENSMUSG00000030583.16	Sipa1l3	32	0	NA	NA	NA	NA	NA	NA	NA	0	0	0	0	0	0
							ENSMUSG00000030583.16:033	ENSMUSG00000030583.16	Sipa1l3	33	0	NA	NA	NA	NA	NA	NA	NA	0	0	0	0	0	0
							ENSMUSG00000030583.16:034	ENSMUSG00000030583.16	Sipa1l3	34	0	NA	NA	NA	NA	NA	NA	NA	0	0	0	0	0	0
							ENSMUSG00000030583.16:035	ENSMUSG00000030583.16	Sipa1l3	35	0	NA	NA	NA	NA	NA	NA	NA	0	0	0	0	0	0
							ENSMUSG00000030583.16:036	ENSMUSG00000030583.16	Sipa1l3	36	0	NA	NA	NA	NA	NA	NA	NA	0	0	0	0	0	0
							ENSMUSG00000030583.16:037	ENSMUSG00000030583.16	Sipa1l3	37	0	NA	NA	NA	NA	NA	NA	NA	0	0	0	0	0	0
							ENSMUSG00000030583.16:038	ENSMUSG00000030583.16	Sipa1l3	38	0	NA	NA	NA	NA	NA	NA	NA	0	0	0	0	0	0
							ENSMUSG00000030583.16:039	ENSMUSG00000030583.16	Sipa1l3	39	0	NA	NA	NA	NA	NA	NA	NA	0	0	0	0	0	0
							ENSMUSG00000030583.16:041	ENSMUSG00000030583.16	Sipa1l3	41	0	NA	NA	NA	NA	NA	NA	NA	0	0	0	0	0	0
							ENSMUSG00000030583.16:042	ENSMUSG00000030583.16	Sipa1l3	42	0	NA	NA	NA	NA	NA	NA	NA	0	0	0	0	0	0
							ENSMUSG00000030583.16:043	ENSMUSG00000030583.16	Sipa1l3	43	0	NA	NA	NA	NA	NA	NA	NA	0	0	0	0	0	0
							ENSMUSG00000030583.16:044	ENSMUSG00000030583.16	Sipa1l3	44	0	NA	NA	NA	NA	NA	NA	NA	0	0	0	0	0	0
							ENSMUSG00000030583.16:046	ENSMUSG00000030583.16	Sipa1l3	46	0	NA	NA	NA	NA	NA	NA	NA	0	0	0	0	0	0
							ENSMUSG00000030583.16:047	ENSMUSG00000030583.16	Sipa1l3	47	0	NA	NA	NA	NA	NA	NA	NA	0	0	0	0	0	0
							ENSMUSG00000030583.16:048	ENSMUSG00000030583.16	Sipa1l3	48	0	NA	NA	NA	NA	NA	NA	NA	0	0	0	0	0	0
							ENSMUSG00000030583.16:049	ENSMUSG00000030583.16	Sipa1l3	49	0	NA	NA	NA	NA	NA	NA	NA	0	0	0	0	0	0
							ENSMUSG00000030583.16:050	ENSMUSG00000030583.16	Sipa1l3	50	0	NA	NA	NA	NA	NA	NA	NA	0	0	0	0	0	0
							ENSMUSG00000030583.16:051	ENSMUSG00000030583.16	Sipa1l3	51	0	NA	NA	NA	NA	NA	NA	NA	0	0	0	0	0	0
							ENSMUSG00000030583.16:052	ENSMUSG00000030583.16	Sipa1l3	52	0	NA	NA	NA	NA	NA	NA	NA	0	0	0	0	0	0
							ENSMUSG00000030583.16:053	ENSMUSG00000030583.16	Sipa1l3	53	0	NA	NA	NA	NA	NA	NA	NA	0	0	0	0	0	0
							ENSMUSG00000030583.16:054	ENSMUSG00000030583.16	Sipa1l3	54	0	NA	NA	NA	NA	NA	NA	NA	0	0	0	0	0	0
							ENSMUSG00000030583.16:055	ENSMUSG00000030583.16	Sipa1l3	55	0	NA	NA	NA	NA	NA	NA	NA	0	0	0	0	0	0
							ENSMUSG00000030583.16:056	ENSMUSG00000030583.16	Sipa1l3	56	0	NA	NA	NA	NA	NA	NA	NA	0	0	0	0	0	0
							ENSMUSG00000030583.16:057	ENSMUSG00000030583.16	Sipa1l3	57	0	NA	NA	NA	NA	NA	NA	NA	0	0	0	0	0	0
							ENSMUSG00000030583.16:058	ENSMUSG00000030583.16	Sipa1l3	58	0	NA	NA	NA	NA	NA	NA	NA	0	0	0	0	0	0
							ENSMUSG00000030583.16:059	ENSMUSG00000030583.16	Sipa1l3	59	0	NA	NA	NA	NA	NA	NA	NA	0	0	0	0	0	0
							ENSMUSG00000030583.16:060	ENSMUSG00000030583.16	Sipa1l3	60	0	NA	NA	NA	NA	NA	NA	NA	0	0	0	0	0	0
							ENSMUSG00000030583.16:061	ENSMUSG00000030583.16	Sipa1l3	61	0	NA	NA	NA	NA	NA	NA	NA	0	0	0	0	0	0
							ENSMUSG00000030583.16:062	ENSMUSG00000030583.16	Sipa1l3	62	0	NA	NA	NA	NA	NA	NA	NA	0	0	0	0	0	0
							ENSMUSG00000037902.18:028	ENSMUSG00000037902.18	Sirpa	28	0.122818	0.364957	0.0881294	0.766569	NA	0.0998827	3.30804e-05	-11.7291	0	0	1	0	0	0
							ENSMUSG00000037902.18:008	ENSMUSG00000037902.18	Sirpa	8	0.122818	0.364957	0.0881294	0.766569	NA	0.0998827	0.000118728	-9.88532	0	0	1	0	0	0
							ENSMUSG00000037902.18:030	ENSMUSG00000037902.18	Sirpa	30	0.977033	0.367926	0.00248575	0.960236	NA	0.256637	0.253586	-0.0228175	0	2	1	1	1	0
							ENSMUSG00000037902.18:029	ENSMUSG00000037902.18	Sirpa	29	0.977033	0.367926	0.00248575	0.960236	NA	0.256637	0.253586	-0.0228175	0	2	1	1	1	0
							ENSMUSG00000037902.18:015	ENSMUSG00000037902.18	Sirpa	15	0.606892	0.377029	0.185442	0.666738	NA	0.170419	0.302627	1.06787	2	0	0	0	0	3
							ENSMUSG00000037902.18:016	ENSMUSG00000037902.18	Sirpa	16	0.606892	0.377029	0.185442	0.666738	NA	0.170419	0.302627	1.06787	2	0	0	0	0	3
							ENSMUSG00000037902.18:017	ENSMUSG00000037902.18	Sirpa	17	0.606892	0.377029	0.185442	0.666738	NA	0.170419	0.302627	1.06787	2	0	0	0	0	3
							ENSMUSG00000037902.18:019	ENSMUSG00000037902.18	Sirpa	19	0.34047	0.74219	0.684888	0.407909	NA	7.03794e-05	0.148254	11.2938	0	0	0	1	0	0
							ENSMUSG00000037902.18:013	ENSMUSG00000037902.18	Sirpa	13	0.298504	0.251872	1.67066	0.196171	NA	5.97801e-05	0.23083	12.3151	0	0	0	0	0	2
							ENSMUSG00000037902.18:012	ENSMUSG00000037902.18	Sirpa	12	0.298504	0.251872	1.67066	0.196171	NA	5.97801e-05	0.23083	12.3151	0	0	0	0	0	2
							ENSMUSG00000037902.18:011	ENSMUSG00000037902.18	Sirpa	11	0.298504	0.251872	1.67066	0.196171	NA	5.97801e-05	0.23083	12.3151	0	0	0	0	0	2
							ENSMUSG00000037902.18:001	ENSMUSG00000037902.18	Sirpa	1	0	NA	NA	NA	NA	NA	NA	NA	0	0	0	0	0	0
							ENSMUSG00000037902.18:002	ENSMUSG00000037902.18	Sirpa	2	0	NA	NA	NA	NA	NA	NA	NA	0	0	0	0	0	0
							ENSMUSG00000037902.18:003	ENSMUSG00000037902.18	Sirpa	3	0	NA	NA	NA	NA	NA	NA	NA	0	0	0	0	0	0
							ENSMUSG00000037902.18:004	ENSMUSG00000037902.18	Sirpa	4	0	NA	NA	NA	NA	NA	NA	NA	0	0	0	0	0	0
							ENSMUSG00000037902.18:005	ENSMUSG00000037902.18	Sirpa	5	0	NA	NA	NA	NA	NA	NA	NA	0	0	0	0	0	0
							ENSMUSG00000037902.18:006	ENSMUSG00000037902.18	Sirpa	6	0	NA	NA	NA	NA	NA	NA	NA	0	0	0	0	0	0
							ENSMUSG00000037902.18:007	ENSMUSG00000037902.18	Sirpa	7	0	NA	NA	NA	NA	NA	NA	NA	0	0	0	0	0	0
							ENSMUSG00000037902.18:009	ENSMUSG00000037902.18	Sirpa	9	0	NA	NA	NA	NA	NA	NA	NA	0	0	0	0	0	0
							ENSMUSG00000037902.18:010	ENSMUSG00000037902.18	Sirpa	10	0	NA	NA	NA	NA	NA	NA	NA	0	0	0	0	0	0
							ENSMUSG00000037902.18:014	ENSMUSG00000037902.18	Sirpa	14	0	NA	NA	NA	NA	NA	NA	NA	0	0	0	0	0	0
							ENSMUSG00000037902.18:018	ENSMUSG00000037902.18	Sirpa	18	0	NA	NA	NA	NA	NA	NA	NA	0	0	0	0	0	0
							ENSMUSG00000037902.18:020	ENSMUSG00000037902.18	Sirpa	20	0	NA	NA	NA	NA	NA	NA	NA	0	0	0	0	0	0
							ENSMUSG00000037902.18:021	ENSMUSG00000037902.18	Sirpa	21	0	NA	NA	NA	NA	NA	NA	NA	0	0	0	0	0	0
							ENSMUSG00000037902.18:022	ENSMUSG00000037902.18	Sirpa	22	0	NA	NA	NA	NA	NA	NA	NA	0	0	0	0	0	0
							ENSMUSG00000037902.18:023	ENSMUSG00000037902.18	Sirpa	23	0	NA	NA	NA	NA	NA	NA	NA	0	0	0	0	0	0
							ENSMUSG00000037902.18:024	ENSMUSG00000037902.18	Sirpa	24	0	NA	NA	NA	NA	NA	NA	NA	0	0	0	0	0	0
							ENSMUSG00000037902.18:025	ENSMUSG00000037902.18	Sirpa	25	0	NA	NA	NA	NA	NA	NA	NA	0	0	0	0	0	0
							ENSMUSG00000037902.18:026	ENSMUSG00000037902.18	Sirpa	26	0	NA	NA	NA	NA	NA	NA	NA	0	0	0	0	0	0
							ENSMUSG00000037902.18:027	ENSMUSG00000037902.18	Sirpa	27	0	NA	NA	NA	NA	NA	NA	NA	0	0	0	0	0	0
							ENSMUSG00000095788.6:001	ENSMUSG00000095788.6	Sirpb1a	1	0	NA	NA	NA	NA	NA	NA	NA	0	0	0	0	0	0
							ENSMUSG00000095788.6:002	ENSMUSG00000095788.6	Sirpb1a	2	0	NA	NA	NA	NA	NA	NA	NA	0	0	0	0	0	0
							ENSMUSG00000095788.6:003	ENSMUSG00000095788.6	Sirpb1a	3	0	NA	NA	NA	NA	NA	NA	NA	0	0	0	0	0	0
							ENSMUSG00000095788.6:004	ENSMUSG00000095788.6	Sirpb1a	4	0	NA	NA	NA	NA	NA	NA	NA	0	0	0	0	0	0
							ENSMUSG00000095788.6:005	ENSMUSG00000095788.6	Sirpb1a	5	0	NA	NA	NA	NA	NA	NA	NA	0	0	0	0	0	0
							ENSMUSG00000095788.6:006	ENSMUSG00000095788.6	Sirpb1a	6	0.149252	NA	NA	NA	NA	NA	NA	NA	0	0	0	0	0	1
							ENSMUSG00000095788.6:007	ENSMUSG00000095788.6	Sirpb1a	7	0	NA	NA	NA	NA	NA	NA	NA	0	0	0	0	0	0
							ENSMUSG00000095788.6:008	ENSMUSG00000095788.6	Sirpb1a	8	0	NA	NA	NA	NA	NA	NA	NA	0	0	0	0	0	0
							ENSMUSG00000095788.6:009	ENSMUSG00000095788.6	Sirpb1a	9	0	NA	NA	NA	NA	NA	NA	NA	0	0	0	0	0	0
							ENSMUSG00000095788.6:010	ENSMUSG00000095788.6	Sirpb1a	10	0	NA	NA	NA	NA	NA	NA	NA	0	0	0	0	0	0
							ENSMUSG00000095788.6:011	ENSMUSG00000095788.6	Sirpb1a	11	0	NA	NA	NA	NA	NA	NA	NA	0	0	0	0	0	0
							ENSMUSG00000095788.6:012	ENSMUSG00000095788.6	Sirpb1a	12	0	NA	NA	NA	NA	NA	NA	NA	0	0	0	0	0	0
							ENSMUSG00000095028.6:001	ENSMUSG00000095028.6	Sirpb1b	1	0	NA	NA	NA	NA	NA	NA	NA	0	0	0	0	0	0
							ENSMUSG00000095028.6:002	ENSMUSG00000095028.6	Sirpb1b	2	0	NA	NA	NA	NA	NA	NA	NA	0	0	0	0	0	0
							ENSMUSG00000095028.6:003	ENSMUSG00000095028.6	Sirpb1b	3	0	NA	NA	NA	NA	NA	NA	NA	0	0	0	0	0	0
							ENSMUSG00000095028.6:004	ENSMUSG00000095028.6	Sirpb1b	4	0	NA	NA	NA	NA	NA	NA	NA	0	0	0	0	0	0
							ENSMUSG00000095028.6:005	ENSMUSG00000095028.6	Sirpb1b	5	0	NA	NA	NA	NA	NA	NA	NA	0	0	0	0	0	0
							ENSMUSG00000095028.6:006	ENSMUSG00000095028.6	Sirpb1b	6	0.149252	NA	NA	NA	NA	NA	NA	NA	0	0	0	0	0	1
							ENSMUSG00000095028.6:007	ENSMUSG00000095028.6	Sirpb1b	7	0	NA	NA	NA	NA	NA	NA	NA	0	0	0	0	0	0
							ENSMUSG00000095028.6:008	ENSMUSG00000095028.6	Sirpb1b	8	0	NA	NA	NA	NA	NA	NA	NA	0	0	0	0	0	0
							ENSMUSG00000095028.6:009	ENSMUSG00000095028.6	Sirpb1b	9	0	NA	NA	NA	NA	NA	NA	NA	0	0	0	0	0	0
							ENSMUSG00000095028.6:010	ENSMUSG00000095028.6	Sirpb1b	10	0	NA	NA	NA	NA	NA	NA	NA	0	0	0	0	0	0
							ENSMUSG00000095028.6:011	ENSMUSG00000095028.6	Sirpb1b	11	0	NA	NA	NA	NA	NA	NA	NA	0	0	0	0	0	0
							ENSMUSG00000095028.6:012	ENSMUSG00000095028.6	Sirpb1b	12	0	NA	NA	NA	NA	NA	NA	NA	0	0	0	0	0	0
							ENSMUSG00000074677.11:001	ENSMUSG00000074677.11	Sirpb1c	1	0	NA	NA	NA	NA	NA	NA	NA	0	0	0	0	0	0
							ENSMUSG00000074677.11:002	ENSMUSG00000074677.11	Sirpb1c	2	0	NA	NA	NA	NA	NA	NA	NA	0	0	0	0	0	0
							ENSMUSG00000074677.11:003	ENSMUSG00000074677.11	Sirpb1c	3	0	NA	NA	NA	NA	NA	NA	NA	0	0	0	0	0	0
							ENSMUSG00000074677.11:004	ENSMUSG00000074677.11	Sirpb1c	4	0	NA	NA	NA	NA	NA	NA	NA	0	0	0	0	0	0
							ENSMUSG00000074677.11:005	ENSMUSG00000074677.11	Sirpb1c	5	0	NA	NA	NA	NA	NA	NA	NA	0	0	0	0	0	0
							ENSMUSG00000074677.11:006	ENSMUSG00000074677.11	Sirpb1c	6	0	NA	NA	NA	NA	NA	NA	NA	0	0	0	0	0	0
							ENSMUSG00000074677.11:007	ENSMUSG00000074677.11	Sirpb1c	7	0.149252	NA	NA	NA	NA	NA	NA	NA	0	0	0	0	0	1
							ENSMUSG00000074677.11:008	ENSMUSG00000074677.11	Sirpb1c	8	0	NA	NA	NA	NA	NA	NA	NA	0	0	0	0	0	0
							ENSMUSG00000074677.11:009	ENSMUSG00000074677.11	Sirpb1c	9	0	NA	NA	NA	NA	NA	NA	NA	0	0	0	0	0	0
							ENSMUSG00000074677.11:010	ENSMUSG00000074677.11	Sirpb1c	10	0	NA	NA	NA	NA	NA	NA	NA	0	0	0	0	0	0
							ENSMUSG00000074677.11:011	ENSMUSG00000074677.11	Sirpb1c	11	0	NA	NA	NA	NA	NA	NA	NA	0	0	0	0	0	0
							ENSMUSG00000074677.11:012	ENSMUSG00000074677.11	Sirpb1c	12	0	NA	NA	NA	NA	NA	NA	NA	0	0	0	0	0	0
							ENSMUSG00000074677.11:013	ENSMUSG00000074677.11	Sirpb1c	13	0	NA	NA	NA	NA	NA	NA	NA	0	0	0	0	0	0
							ENSMUSG00000074677.11:014	ENSMUSG00000074677.11	Sirpb1c	14	0	NA	NA	NA	NA	NA	NA	NA	0	0	0	0	0	0
							ENSMUSG00000074677.11:015	ENSMUSG00000074677.11	Sirpb1c	15	0	NA	NA	NA	NA	NA	NA	NA	0	0	0	0	0	0
							ENSMUSG00000074677.11:016	ENSMUSG00000074677.11	Sirpb1c	16	0	NA	NA	NA	NA	NA	NA	NA	0	0	0	0	0	0
							ENSMUSG00000074677.11:017	ENSMUSG00000074677.11	Sirpb1c	17	0	NA	NA	NA	NA	NA	NA	NA	0	0	0	0	0	0
							ENSMUSG00000074677.11:018	ENSMUSG00000074677.11	Sirpb1c	18	0	NA	NA	NA	NA	NA	NA	NA	0	0	0	0	0	0
							ENSMUSG00000074677.11:019	ENSMUSG00000074677.11	Sirpb1c	19	0	NA	NA	NA	NA	NA	NA	NA	0	0	0	0	0	0
							ENSMUSG00000020063.16:001	ENSMUSG00000020063.16	Sirt1	1	0	NA	NA	NA	NA	NA	NA	NA	0	0	0	0	0	0
							ENSMUSG00000020063.16:004	ENSMUSG00000020063.16	Sirt1	4	0	NA	NA	NA	NA	NA	NA	NA	0	0	0	0	0	0
							ENSMUSG00000020063.16:005	ENSMUSG00000020063.16	Sirt1	5	0	NA	NA	NA	NA	NA	NA	NA	0	0	0	0	0	0
							ENSMUSG00000020063.16:006	ENSMUSG00000020063.16	Sirt1	6	0	NA	NA	NA	NA	NA	NA	NA	0	0	0	0	0	0
							ENSMUSG00000020063.16:007	ENSMUSG00000020063.16	Sirt1	7	0	NA	NA	NA	NA	NA	NA	NA	0	0	0	0	0	0
							ENSMUSG00000020063.16:008	ENSMUSG00000020063.16	Sirt1	8	0	NA	NA	NA	NA	NA	NA	NA	0	0	0	0	0	0
							ENSMUSG00000020063.16:009	ENSMUSG00000020063.16	Sirt1	9	0	NA	NA	NA	NA	NA	NA	NA	0	0	0	0	0	0
							ENSMUSG00000020063.16:010	ENSMUSG00000020063.16	Sirt1	10	0	NA	NA	NA	NA	NA	NA	NA	0	0	0	0	0	0
							ENSMUSG00000020063.16:011	ENSMUSG00000020063.16	Sirt1	11	0	NA	NA	NA	NA	NA	NA	NA	0	0	0	0	0	0
							ENSMUSG00000020063.16:012	ENSMUSG00000020063.16	Sirt1	12	0	NA	NA	NA	NA	NA	NA	NA	0	0	0	0	0	0
							ENSMUSG00000020063.16:013	ENSMUSG00000020063.16	Sirt1	13	0	NA	NA	NA	NA	NA	NA	NA	0	0	0	0	0	0
							ENSMUSG00000020063.16:014	ENSMUSG00000020063.16	Sirt1	14	0	NA	NA	NA	NA	NA	NA	NA	0	0	0	0	0	0
							ENSMUSG00000020063.16:015	ENSMUSG00000020063.16	Sirt1	15	0	NA	NA	NA	NA	NA	NA	NA	0	0	0	0	0	0
							ENSMUSG00000020063.16:016	ENSMUSG00000020063.16	Sirt1	16	0	NA	NA	NA	NA	NA	NA	NA	0	0	0	0	0	0
							ENSMUSG00000020063.16:017	ENSMUSG00000020063.16	Sirt1	17	0	NA	NA	NA	NA	NA	NA	NA	0	0	0	0	0	0
							ENSMUSG00000020063.16:018	ENSMUSG00000020063.16	Sirt1	18	0	NA	NA	NA	NA	NA	NA	NA	0	0	0	0	0	0
							ENSMUSG00000020063.16:019	ENSMUSG00000020063.16	Sirt1	19	0	NA	NA	NA	NA	NA	NA	NA	0	0	0	0	0	0
							ENSMUSG00000020063.16:020	ENSMUSG00000020063.16	Sirt1	20	0	NA	NA	NA	NA	NA	NA	NA	0	0	0	0	0	0
							ENSMUSG00000020063.16:021	ENSMUSG00000020063.16	Sirt1	21	0	NA	NA	NA	NA	NA	NA	NA	0	0	0	0	0	0
							ENSMUSG00000020063.16:022	ENSMUSG00000020063.16	Sirt1	22	0	NA	NA	NA	NA	NA	NA	NA	0	0	0	0	0	0
							ENSMUSG00000020063.16:023	ENSMUSG00000020063.16	Sirt1	23	0	NA	NA	NA	NA	NA	NA	NA	0	0	0	0	0	0
							ENSMUSG00000015149.14:030	ENSMUSG00000015149.14	Sirt2	30	1.12111	0.052889	-0.0566428	1	NA	0.332409	1.87642e-05	-14.6998	6	5	0	0	0	0
							ENSMUSG00000015149.14:031	ENSMUSG00000015149.14	Sirt2	31	1.12111	0.052889	-0.0566428	1	NA	0.332409	1.87642e-05	-14.6998	6	5	0	0	0	0
							ENSMUSG00000015149.14:032	ENSMUSG00000015149.14	Sirt2	32	1.12111	0.052889	-0.0566428	1	NA	0.332409	1.87642e-05	-14.6998	6	5	0	0	0	0
							ENSMUSG00000015149.14:011	ENSMUSG00000015149.14	Sirt2	11	1.15251	0.18553	0.0903609	0.763719	NA	0.333363	1.89439e-05	-14.692	5	3	3	0	0	0
							ENSMUSG00000015149.14:018	ENSMUSG00000015149.14	Sirt2	18	0.992367	0.0607098	-0.127872	1	NA	0.309703	1.81137e-05	-14.6063	6	4	0	0	0	0
							ENSMUSG00000015149.14:026	ENSMUSG00000015149.14	Sirt2	26	0.992367	0.0607098	-0.127872	1	NA	0.309703	1.81137e-05	-14.6063	6	4	0	0	0	0
							ENSMUSG00000015149.14:007	ENSMUSG00000015149.14	Sirt2	7	0.912799	0.0675475	-0.181237	1	NA	0.287752	1.74639e-05	-14.5124	5	4	0	0	0	0
							ENSMUSG00000015149.14:028	ENSMUSG00000015149.14	Sirt2	28	0.912799	0.0675475	-0.181237	1	NA	0.287752	1.74639e-05	-14.5124	5	4	0	0	0	0
							ENSMUSG00000015149.14:029	ENSMUSG00000015149.14	Sirt2	29	0.912799	0.0675475	-0.181237	1	NA	0.287752	1.74639e-05	-14.5124	5	4	0	0	0	0
							ENSMUSG00000015149.14:023	ENSMUSG00000015149.14	Sirt2	23	0.833231	0.0799175	-0.222217	1	NA	0.264618	1.67604e-05	-14.4083	4	4	0	0	0	0
							ENSMUSG00000015149.14:024	ENSMUSG00000015149.14	Sirt2	24	0.833231	0.0799175	-0.222217	1	NA	0.264618	1.67604e-05	-14.4083	4	4	0	0	0	0
							ENSMUSG00000015149.14:012	ENSMUSG00000015149.14	Sirt2	12	0.78406	0.0804589	-0.226424	1	NA	0.262454	1.66939e-05	-14.3982	5	3	0	0	0	0
							ENSMUSG00000015149.14:017	ENSMUSG00000015149.14	Sirt2	17	0.704491	0.0888675	-0.249273	1	NA	0.238008	1.59253e-05	-14.2807	4	3	0	0	0	0
							ENSMUSG00000015149.14:013	ENSMUSG00000015149.14	Sirt2	13	0.496184	0.126763	-0.204144	1	NA	0.181834	1.40758e-05	-13.9696	3	2	0	0	0	0
							ENSMUSG00000015149.14:014	ENSMUSG00000015149.14	Sirt2	14	0.496184	0.126763	-0.204144	1	NA	0.181834	1.40758e-05	-13.9696	3	2	0	0	0	0
							ENSMUSG00000015149.14:008	ENSMUSG00000015149.14	Sirt2	8	0.368453	2.66716	0.301193	0.583135	NA	0.132455	1.35958e-05	-13.4756	0	0	3	0	0	0
							ENSMUSG00000015149.14:009	ENSMUSG00000015149.14	Sirt2	9	0.368453	2.66716	0.301193	0.583135	NA	0.132455	1.35958e-05	-13.4756	0	0	3	0	0	0
							ENSMUSG00000015149.14:010	ENSMUSG00000015149.14	Sirt2	10	0.368453	2.66716	0.301193	0.583135	NA	0.132455	1.35958e-05	-13.4756	0	0	3	0	0	0
							ENSMUSG00000015149.14:035	ENSMUSG00000015149.14	Sirt2	35	0.325204	1.19936	0.0339973	0.853713	NA	0.121067	1.23931e-05	-13.4597	1	0	2	0	0	0
							ENSMUSG00000015149.14:005	ENSMUSG00000015149.14	Sirt2	5	0.128739	0.704017	0.950331	0.329635	NA	0.0453267	9.35166e-06	-12.3188	0	1	0	0	0	0
							ENSMUSG00000015149.14:027	ENSMUSG00000015149.14	Sirt2	27	0.128739	0.704017	0.950331	0.329635	NA	0.0453267	9.35166e-06	-12.3188	0	1	0	0	0	0
							ENSMUSG00000015149.14:002	ENSMUSG00000015149.14	Sirt2	2	1.11122	0.0623914	0.534412	0.464758	NA	0.28969	0.274389	-0.106435	4	5	0	0	0	1
							ENSMUSG00000015149.14:003	ENSMUSG00000015149.14	Sirt2	3	1.11122	0.0623914	0.534412	0.464758	NA	0.28969	0.274389	-0.106435	4	5	0	0	0	1
							ENSMUSG00000015149.14:001	ENSMUSG00000015149.14	Sirt2	1	0.149252	0.578833	5.00206	0.0253172	NA	6.28881e-05	0.264598	12.5004	0	0	0	0	0	1
							ENSMUSG00000015149.14:004	ENSMUSG00000015149.14	Sirt2	4	0	NA	NA	NA	NA	NA	NA	NA	0	0	0	0	0	0
							ENSMUSG00000015149.14:006	ENSMUSG00000015149.14	Sirt2	6	0	NA	NA	NA	NA	NA	NA	NA	0	0	0	0	0	0
							ENSMUSG00000015149.14:015	ENSMUSG00000015149.14	Sirt2	15	0	NA	NA	NA	NA	NA	NA	NA	0	0	0	0	0	0
							ENSMUSG00000015149.14:016	ENSMUSG00000015149.14	Sirt2	16	0	NA	NA	NA	NA	NA	NA	NA	0	0	0	0	0	0
							ENSMUSG00000015149.14:019	ENSMUSG00000015149.14	Sirt2	19	0	NA	NA	NA	NA	NA	NA	NA	0	0	0	0	0	0
							ENSMUSG00000015149.14:020	ENSMUSG00000015149.14	Sirt2	20	0	NA	NA	NA	NA	NA	NA	NA	0	0	0	0	0	0
							ENSMUSG00000015149.14:021	ENSMUSG00000015149.14	Sirt2	21	0	NA	NA	NA	NA	NA	NA	NA	0	0	0	0	0	0
							ENSMUSG00000015149.14:022	ENSMUSG00000015149.14	Sirt2	22	0	NA	NA	NA	NA	NA	NA	NA	0	0	0	0	0	0
							ENSMUSG00000015149.14:025	ENSMUSG00000015149.14	Sirt2	25	0	NA	NA	NA	NA	NA	NA	NA	0	0	0	0	0	0
							ENSMUSG00000025486.17:003	ENSMUSG00000025486.17	Sirt3	3	0.245635	4.45278	0.243745	0.621514	NA	0.098188	0.000226517	-8.92557	0	0	2	0	0	0
							ENSMUSG00000025486.17:004	ENSMUSG00000025486.17	Sirt3	4	0.245635	4.45278	0.243745	0.621514	NA	0.098188	0.000227089	-8.92192	0	0	2	0	0	0
							ENSMUSG00000025486.17:018	ENSMUSG00000025486.17	Sirt3	18	0.251557	1.26888	0.0988358	0.753231	NA	0.0955024	0.00022709	-8.87729	0	1	1	0	0	0
							ENSMUSG00000025486.17:001	ENSMUSG00000025486.17	Sirt3	1	0	NA	NA	NA	NA	NA	NA	NA	0	0	0	0	0	0
							ENSMUSG00000025486.17:002	ENSMUSG00000025486.17	Sirt3	2	0	NA	NA	NA	NA	NA	NA	NA	0	0	0	0	0	0
							ENSMUSG00000025486.17:005	ENSMUSG00000025486.17	Sirt3	5	0	NA	NA	NA	NA	NA	NA	NA	0	0	0	0	0	0
							ENSMUSG00000025486.17:006	ENSMUSG00000025486.17	Sirt3	6	0	NA	NA	NA	NA	NA	NA	NA	0	0	0	0	0	0
							ENSMUSG00000025486.17:008	ENSMUSG00000025486.17	Sirt3	8	0	NA	NA	NA	NA	NA	NA	NA	0	0	0	0	0	0
							ENSMUSG00000025486.17:021	ENSMUSG00000025486.17	Sirt3	21	0	NA	NA	NA	NA	NA	NA	NA	0	0	0	0	0	0
							ENSMUSG00000025486.17:022	ENSMUSG00000025486.17	Sirt3	22	0	NA	NA	NA	NA	NA	NA	NA	0	0	0	0	0	0
							ENSMUSG00000025486.17:023	ENSMUSG00000025486.17	Sirt3	23	0	NA	NA	NA	NA	NA	NA	NA	0	0	0	0	0	0
							ENSMUSG00000025486.17:024	ENSMUSG00000025486.17	Sirt3	24	0	NA	NA	NA	NA	NA	NA	NA	0	0	0	0	0	0
							ENSMUSG00000025486.17:025	ENSMUSG00000025486.17	Sirt3	25	0	NA	NA	NA	NA	NA	NA	NA	0	0	0	0	0	0
							ENSMUSG00000029524.16:002	ENSMUSG00000029524.16	Sirt4	2	0.122818	12	-5.12905e-11	1	NA	0.00374401	0.003744	-7.03456e-06	0	0	1	0	0	0
							ENSMUSG00000029524.16:001	ENSMUSG00000029524.16	Sirt4	1	0.122818	12	-5.12905e-11	1	NA	0.00374401	0.00374403	7.03453e-06	0	0	1	0	0	0
							ENSMUSG00000029524.16:003	ENSMUSG00000029524.16	Sirt4	3	0	NA	NA	NA	NA	NA	NA	NA	0	0	0	0	0	0
							ENSMUSG00000029524.16:004	ENSMUSG00000029524.16	Sirt4	4	0	NA	NA	NA	NA	NA	NA	NA	0	0	0	0	0	0
							ENSMUSG00000029524.16:005	ENSMUSG00000029524.16	Sirt4	5	0	NA	NA	NA	NA	NA	NA	NA	0	0	0	0	0	0
							ENSMUSG00000029524.16:006	ENSMUSG00000029524.16	Sirt4	6	0	NA	NA	NA	NA	NA	NA	NA	0	0	0	0	0	0
							ENSMUSG00000029524.16:007	ENSMUSG00000029524.16	Sirt4	7	0	NA	NA	NA	NA	NA	NA	NA	0	0	0	0	0	0
							ENSMUSG00000029524.16:008	ENSMUSG00000029524.16	Sirt4	8	0	NA	NA	NA	NA	NA	NA	NA	0	0	0	0	0	0
							ENSMUSG00000029524.16:009	ENSMUSG00000029524.16	Sirt4	9	0	NA	NA	NA	NA	NA	NA	NA	0	0	0	0	0	0
							ENSMUSG00000029524.16:010	ENSMUSG00000029524.16	Sirt4	10	0	NA	NA	NA	NA	NA	NA	NA	0	0	0	0	0	0
							ENSMUSG00000029524.16:011	ENSMUSG00000029524.16	Sirt4	11	0	NA	NA	NA	NA	NA	NA	NA	0	0	0	0	0	0
							ENSMUSG00000029524.16:012	ENSMUSG00000029524.16	Sirt4	12	0	NA	NA	NA	NA	NA	NA	NA	0	0	0	0	0	0
							ENSMUSG00000029524.16:013	ENSMUSG00000029524.16	Sirt4	13	0	NA	NA	NA	NA	NA	NA	NA	0	0	0	0	0	0
							ENSMUSG00000029524.16:014	ENSMUSG00000029524.16	Sirt4	14	0	NA	NA	NA	NA	NA	NA	NA	0	0	0	0	0	0
							ENSMUSG00000054021.6:002	ENSMUSG00000054021.6	Sirt5	2	0.122818	12	-0.00125799	1	NA	0.0565987	7.00044e-05	-9.75402	0	0	1	0	0	0
							ENSMUSG00000054021.6:003	ENSMUSG00000054021.6	Sirt5	3	0.122818	12	-0.00125799	1	NA	0.0565987	7.00044e-05	-9.75402	0	0	1	0	0	0
							ENSMUSG00000054021.6:004	ENSMUSG00000054021.6	Sirt5	4	0.122818	12	-0.00125799	1	NA	0.0565987	7.00044e-05	-9.75402	0	0	1	0	0	0
							ENSMUSG00000054021.6:010	ENSMUSG00000054021.6	Sirt5	10	0.122818	12	-0.00125799	1	NA	0.0565987	7.00044e-05	-9.75402	0	0	1	0	0	0
							ENSMUSG00000054021.6:011	ENSMUSG00000054021.6	Sirt5	11	0.122818	12	-0.00125799	1	NA	0.0565987	7.00044e-05	-9.75402	0	0	1	0	0	0
							ENSMUSG00000054021.6:012	ENSMUSG00000054021.6	Sirt5	12	0.122818	12	-0.00125799	1	NA	0.0565987	7.00044e-05	-9.75402	0	0	1	0	0	0
							ENSMUSG00000054021.6:013	ENSMUSG00000054021.6	Sirt5	13	0.122818	12	-0.00125799	1	NA	0.0565987	7.00044e-05	-9.75402	0	0	1	0	0	0
							ENSMUSG00000054021.6:014	ENSMUSG00000054021.6	Sirt5	14	0.122818	12	-0.00125799	1	NA	0.0565987	7.00044e-05	-9.75402	0	0	1	0	0	0
							ENSMUSG00000054021.6:015	ENSMUSG00000054021.6	Sirt5	15	0.122818	12	-0.00125799	1	NA	0.0565987	7.00044e-05	-9.75402	0	0	1	0	0	0
							ENSMUSG00000054021.6:016	ENSMUSG00000054021.6	Sirt5	16	0.122818	12	-0.00125799	1	NA	0.0565987	7.00044e-05	-9.75402	0	0	1	0	0	0
							ENSMUSG00000054021.6:017	ENSMUSG00000054021.6	Sirt5	17	0.122818	12	-0.00125799	1	NA	0.0565987	7.00044e-05	-9.75402	0	0	1	0	0	0
							ENSMUSG00000054021.6:021	ENSMUSG00000054021.6	Sirt5	21	0.122818	12	-0.00125799	1	NA	0.0565987	7.00044e-05	-9.75402	0	0	1	0	0	0
							ENSMUSG00000054021.6:022	ENSMUSG00000054021.6	Sirt5	22	0.122818	12	-0.00125799	1	NA	0.0565987	7.00044e-05	-9.75402	0	0	1	0	0	0
							ENSMUSG00000054021.6:023	ENSMUSG00000054021.6	Sirt5	23	0.122818	12	-0.00125799	1	NA	0.0565987	7.00044e-05	-9.75402	0	0	1	0	0	0
							ENSMUSG00000054021.6:001	ENSMUSG00000054021.6	Sirt5	1	0.122818	12	-0.00125799	1	NA	0.0565987	7.00463e-05	-9.75316	0	0	1	0	0	0
							ENSMUSG00000054021.6:028	ENSMUSG00000054021.6	Sirt5	28	1.27662	6.79009	0.0014802	0.96931	NA	0.108766	0.65559	3.63053	0	1	1	0	4	0
							ENSMUSG00000054021.6:029	ENSMUSG00000054021.6	Sirt5	29	1.02507	12	0.278608	0.597615	NA	2.35115e-05	0.656219	15.9932	0	0	0	0	4	0
							ENSMUSG00000054021.6:005	ENSMUSG00000054021.6	Sirt5	5	0	NA	NA	NA	NA	NA	NA	NA	0	0	0	0	0	0
							ENSMUSG00000054021.6:006	ENSMUSG00000054021.6	Sirt5	6	0	NA	NA	NA	NA	NA	NA	NA	0	0	0	0	0	0
							ENSMUSG00000054021.6:007	ENSMUSG00000054021.6	Sirt5	7	0	NA	NA	NA	NA	NA	NA	NA	0	0	0	0	0	0
							ENSMUSG00000054021.6:008	ENSMUSG00000054021.6	Sirt5	8	0	NA	NA	NA	NA	NA	NA	NA	0	0	0	0	0	0
							ENSMUSG00000054021.6:009	ENSMUSG00000054021.6	Sirt5	9	0	NA	NA	NA	NA	NA	NA	NA	0	0	0	0	0	0
							ENSMUSG00000054021.6:018	ENSMUSG00000054021.6	Sirt5	18	0	NA	NA	NA	NA	NA	NA	NA	0	0	0	0	0	0
							ENSMUSG00000054021.6:019	ENSMUSG00000054021.6	Sirt5	19	0	NA	NA	NA	NA	NA	NA	NA	0	0	0	0	0	0
							ENSMUSG00000054021.6:020	ENSMUSG00000054021.6	Sirt5	20	0	NA	NA	NA	NA	NA	NA	NA	0	0	0	0	0	0
							ENSMUSG00000054021.6:024	ENSMUSG00000054021.6	Sirt5	24	0	NA	NA	NA	NA	NA	NA	NA	0	0	0	0	0	0
							ENSMUSG00000054021.6:025	ENSMUSG00000054021.6	Sirt5	25	0	NA	NA	NA	NA	NA	NA	NA	0	0	0	0	0	0
							ENSMUSG00000054021.6:026	ENSMUSG00000054021.6	Sirt5	26	0	NA	NA	NA	NA	NA	NA	NA	0	0	0	0	0	0
							ENSMUSG00000054021.6:027	ENSMUSG00000054021.6	Sirt5	27	0	NA	NA	NA	NA	NA	NA	NA	0	0	0	0	0	0
							ENSMUSG00000034748.16:010	ENSMUSG00000034748.16	Sirt6	10	0.368453	12	0.0113264	0.915245	NA	0.237156	4.68284e-05	-12.7179	0	0	3	0	0	0
							ENSMUSG00000034748.16:011	ENSMUSG00000034748.16	Sirt6	11	0.368453	12	0.0113264	0.915245	NA	0.237156	4.68284e-05	-12.7179	0	0	3	0	0	0
							ENSMUSG00000034748.16:002	ENSMUSG00000034748.16	Sirt6	2	0.245635	12	0.00215164	0.963003	NA	0.170988	4.68369e-05	-12.1272	0	0	2	0	0	0
							ENSMUSG00000034748.16:017	ENSMUSG00000034748.16	Sirt6	17	0.128739	12	0.0378827	0.845679	NA	0.0962404	4.68274e-05	-11.1678	0	1	0	0	0	0
							ENSMUSG00000034748.16:016	ENSMUSG00000034748.16	Sirt6	16	0.421321	7.37146	0.124875	0.723807	NA	0.0920398	0.219997	1.48238	0	0	1	0	0	2
							ENSMUSG00000034748.16:015	ENSMUSG00000034748.16	Sirt6	15	0.298504	12	0.204844	0.650839	NA	4.62539e-05	0.2151	12.5551	0	0	0	0	0	2
							ENSMUSG00000034748.16:014	ENSMUSG00000034748.16	Sirt6	14	0.298504	12	0.204844	0.650839	NA	4.62539e-05	0.2151	12.5551	0	0	0	0	0	2
							ENSMUSG00000034748.16:001	ENSMUSG00000034748.16	Sirt6	1	0	NA	NA	NA	NA	NA	NA	NA	0	0	0	0	0	0
							ENSMUSG00000034748.16:003	ENSMUSG00000034748.16	Sirt6	3	0	NA	NA	NA	NA	NA	NA	NA	0	0	0	0	0	0
							ENSMUSG00000034748.16:004	ENSMUSG00000034748.16	Sirt6	4	0	NA	NA	NA	NA	NA	NA	NA	0	0	0	0	0	0
							ENSMUSG00000034748.16:005	ENSMUSG00000034748.16	Sirt6	5	0	NA	NA	NA	NA	NA	NA	NA	0	0	0	0	0	0
							ENSMUSG00000034748.16:006	ENSMUSG00000034748.16	Sirt6	6	0	NA	NA	NA	NA	NA	NA	NA	0	0	0	0	0	0
							ENSMUSG00000034748.16:007	ENSMUSG00000034748.16	Sirt6	7	0	NA	NA	NA	NA	NA	NA	NA	0	0	0	0	0	0
							ENSMUSG00000034748.16:008	ENSMUSG00000034748.16	Sirt6	8	0	NA	NA	NA	NA	NA	NA	NA	0	0	0	0	0	0
							ENSMUSG00000034748.16:009	ENSMUSG00000034748.16	Sirt6	9	0	NA	NA	NA	NA	NA	NA	NA	0	0	0	0	0	0
							ENSMUSG00000034748.16:012	ENSMUSG00000034748.16	Sirt6	12	0	NA	NA	NA	NA	NA	NA	NA	0	0	0	0	0	0
							ENSMUSG00000034748.16:013	ENSMUSG00000034748.16	Sirt6	13	0	NA	NA	NA	NA	NA	NA	NA	0	0	0	0	0	0
							ENSMUSG00000027790.14:001	ENSMUSG00000027790.14	Sis	1	0	NA	NA	NA	NA	NA	NA	NA	0	0	0	0	0	0
							ENSMUSG00000027790.14:002	ENSMUSG00000027790.14	Sis	2	0	NA	NA	NA	NA	NA	NA	NA	0	0	0	0	0	0
							ENSMUSG00000027790.14:003	ENSMUSG00000027790.14	Sis	3	0	NA	NA	NA	NA	NA	NA	NA	0	0	0	0	0	0
							ENSMUSG00000027790.14:004	ENSMUSG00000027790.14	Sis	4	0	NA	NA	NA	NA	NA	NA	NA	0	0	0	0	0	0
							ENSMUSG00000027790.14:005	ENSMUSG00000027790.14	Sis	5	0	NA	NA	NA	NA	NA	NA	NA	0	0	0	0	0	0
							ENSMUSG00000027790.14:006	ENSMUSG00000027790.14	Sis	6	0	NA	NA	NA	NA	NA	NA	NA	0	0	0	0	0	0
							ENSMUSG00000027790.14:007	ENSMUSG00000027790.14	Sis	7	0	NA	NA	NA	NA	NA	NA	NA	0	0	0	0	0	0
							ENSMUSG00000027790.14:008	ENSMUSG00000027790.14	Sis	8	0	NA	NA	NA	NA	NA	NA	NA	0	0	0	0	0	0
							ENSMUSG00000027790.14:009	ENSMUSG00000027790.14	Sis	9	0	NA	NA	NA	NA	NA	NA	NA	0	0	0	0	0	0
							ENSMUSG00000027790.14:010	ENSMUSG00000027790.14	Sis	10	0	NA	NA	NA	NA	NA	NA	NA	0	0	0	0	0	0
							ENSMUSG00000027790.14:011	ENSMUSG00000027790.14	Sis	11	0	NA	NA	NA	NA	NA	NA	NA	0	0	0	0	0	0
							ENSMUSG00000027790.14:012	ENSMUSG00000027790.14	Sis	12	0	NA	NA	NA	NA	NA	NA	NA	0	0	0	0	0	0
							ENSMUSG00000027790.14:013	ENSMUSG00000027790.14	Sis	13	0	NA	NA	NA	NA	NA	NA	NA	0	0	0	0	0	0
							ENSMUSG00000027790.14:014	ENSMUSG00000027790.14	Sis	14	0	NA	NA	NA	NA	NA	NA	NA	0	0	0	0	0	0
							ENSMUSG00000027790.14:015	ENSMUSG00000027790.14	Sis	15	0	NA	NA	NA	NA	NA	NA	NA	0	0	0	0	0	0
							ENSMUSG00000027790.14:016	ENSMUSG00000027790.14	Sis	16	0	NA	NA	NA	NA	NA	NA	NA	0	0	0	0	0	0
							ENSMUSG00000027790.14:017	ENSMUSG00000027790.14	Sis	17	0	NA	NA	NA	NA	NA	NA	NA	0	0	0	0	0	0
							ENSMUSG00000027790.14:018	ENSMUSG00000027790.14	Sis	18	0	NA	NA	NA	NA	NA	NA	NA	0	0	0	0	0	0
							ENSMUSG00000027790.14:019	ENSMUSG00000027790.14	Sis	19	0	NA	NA	NA	NA	NA	NA	NA	0	0	0	0	0	0
							ENSMUSG00000027790.14:020	ENSMUSG00000027790.14	Sis	20	0	NA	NA	NA	NA	NA	NA	NA	0	0	0	0	0	0
							ENSMUSG00000027790.14:021	ENSMUSG00000027790.14	Sis	21	0	NA	NA	NA	NA	NA	NA	NA	0	0	0	0	0	0
							ENSMUSG00000027790.14:022	ENSMUSG00000027790.14	Sis	22	0	NA	NA	NA	NA	NA	NA	NA	0	0	0	0	0	0
							ENSMUSG00000027790.14:023	ENSMUSG00000027790.14	Sis	23	0	NA	NA	NA	NA	NA	NA	NA	0	0	0	0	0	0
							ENSMUSG00000027790.14:024	ENSMUSG00000027790.14	Sis	24	0	NA	NA	NA	NA	NA	NA	NA	0	0	0	0	0	0
							ENSMUSG00000027790.14:025	ENSMUSG00000027790.14	Sis	25	0	NA	NA	NA	NA	NA	NA	NA	0	0	0	0	0	0
							ENSMUSG00000027790.14:026	ENSMUSG00000027790.14	Sis	26	0	NA	NA	NA	NA	NA	NA	NA	0	0	0	0	0	0
							ENSMUSG00000027790.14:027	ENSMUSG00000027790.14	Sis	27	0	NA	NA	NA	NA	NA	NA	NA	0	0	0	0	0	0
							ENSMUSG00000027790.14:028	ENSMUSG00000027790.14	Sis	28	0	NA	NA	NA	NA	NA	NA	NA	0	0	0	0	0	0
							ENSMUSG00000027790.14:029	ENSMUSG00000027790.14	Sis	29	0	NA	NA	NA	NA	NA	NA	NA	0	0	0	0	0	0
							ENSMUSG00000027790.14:030	ENSMUSG00000027790.14	Sis	30	0	NA	NA	NA	NA	NA	NA	NA	0	0	0	0	0	0
							ENSMUSG00000027790.14:031	ENSMUSG00000027790.14	Sis	31	0	NA	NA	NA	NA	NA	NA	NA	0	0	0	0	0	0
							ENSMUSG00000027790.14:032	ENSMUSG00000027790.14	Sis	32	0	NA	NA	NA	NA	NA	NA	NA	0	0	0	0	0	0
							ENSMUSG00000027790.14:033	ENSMUSG00000027790.14	Sis	33	0	NA	NA	NA	NA	NA	NA	NA	0	0	0	0	0	0
							ENSMUSG00000027790.14:034	ENSMUSG00000027790.14	Sis	34	0	NA	NA	NA	NA	NA	NA	NA	0	0	0	0	0	0
							ENSMUSG00000027790.14:035	ENSMUSG00000027790.14	Sis	35	0	NA	NA	NA	NA	NA	NA	NA	0	0	0	0	0	0
							ENSMUSG00000027790.14:036	ENSMUSG00000027790.14	Sis	36	0	NA	NA	NA	NA	NA	NA	NA	0	0	0	0	0	0
							ENSMUSG00000027790.14:037	ENSMUSG00000027790.14	Sis	37	0	NA	NA	NA	NA	NA	NA	NA	0	0	0	0	0	0
							ENSMUSG00000027790.14:038	ENSMUSG00000027790.14	Sis	38	0	NA	NA	NA	NA	NA	NA	NA	0	0	0	0	0	0
							ENSMUSG00000027790.14:039	ENSMUSG00000027790.14	Sis	39	0	NA	NA	NA	NA	NA	NA	NA	0	0	0	0	0	0
							ENSMUSG00000027790.14:040	ENSMUSG00000027790.14	Sis	40	0	NA	NA	NA	NA	NA	NA	NA	0	0	0	0	0	0
							ENSMUSG00000027790.14:041	ENSMUSG00000027790.14	Sis	41	0	NA	NA	NA	NA	NA	NA	NA	0	0	0	0	0	0
							ENSMUSG00000027790.14:042	ENSMUSG00000027790.14	Sis	42	0	NA	NA	NA	NA	NA	NA	NA	0	0	0	0	0	0
							ENSMUSG00000027790.14:043	ENSMUSG00000027790.14	Sis	43	0	NA	NA	NA	NA	NA	NA	NA	0	0	0	0	0	0
							ENSMUSG00000027790.14:044	ENSMUSG00000027790.14	Sis	44	0	NA	NA	NA	NA	NA	NA	NA	0	0	0	0	0	0
							ENSMUSG00000027790.14:045	ENSMUSG00000027790.14	Sis	45	0	NA	NA	NA	NA	NA	NA	NA	0	0	0	0	0	0
							ENSMUSG00000027790.14:046	ENSMUSG00000027790.14	Sis	46	0	NA	NA	NA	NA	NA	NA	NA	0	0	0	0	0	0
							ENSMUSG00000027790.14:047	ENSMUSG00000027790.14	Sis	47	0	NA	NA	NA	NA	NA	NA	NA	0	0	0	0	0	0
							ENSMUSG00000027790.14:048	ENSMUSG00000027790.14	Sis	48	0	NA	NA	NA	NA	NA	NA	NA	0	0	0	0	0	0
							ENSMUSG00000027790.14:049	ENSMUSG00000027790.14	Sis	49	0	NA	NA	NA	NA	NA	NA	NA	0	0	0	0	0	0
							ENSMUSG00000027790.14:050	ENSMUSG00000027790.14	Sis	50	0	NA	NA	NA	NA	NA	NA	NA	0	0	0	0	0	0
							ENSMUSG00000027790.14:051	ENSMUSG00000027790.14	Sis	51	0	NA	NA	NA	NA	NA	NA	NA	0	0	0	0	0	0
							ENSMUSG00000027790.14:052	ENSMUSG00000027790.14	Sis	52	0	NA	NA	NA	NA	NA	NA	NA	0	0	0	0	0	0
							ENSMUSG00000027790.14:053	ENSMUSG00000027790.14	Sis	53	0	NA	NA	NA	NA	NA	NA	NA	0	0	0	0	0	0
							ENSMUSG00000028460.6:001	ENSMUSG00000028460.6	Sit1	1	0	NA	NA	NA	NA	NA	NA	NA	0	0	0	0	0	0
							ENSMUSG00000028460.6:002	ENSMUSG00000028460.6	Sit1	2	0	NA	NA	NA	NA	NA	NA	NA	0	0	0	0	0	0
							ENSMUSG00000028460.6:003	ENSMUSG00000028460.6	Sit1	3	0	NA	NA	NA	NA	NA	NA	NA	0	0	0	0	0	0
							ENSMUSG00000028460.6:004	ENSMUSG00000028460.6	Sit1	4	0	NA	NA	NA	NA	NA	NA	NA	0	0	0	0	0	0
							ENSMUSG00000028460.6:005	ENSMUSG00000028460.6	Sit1	5	0	NA	NA	NA	NA	NA	NA	NA	0	0	0	0	0	0
							ENSMUSG00000028460.6:006	ENSMUSG00000028460.6	Sit1	6	0	NA	NA	NA	NA	NA	NA	NA	0	0	0	0	0	0
							ENSMUSG00000028460.6:007	ENSMUSG00000028460.6	Sit1	7	0	NA	NA	NA	NA	NA	NA	NA	0	0	0	0	0	0
							ENSMUSG00000064326.13:011	ENSMUSG00000064326.13	Siva1	11	0.208308	12	0.0110657	0.916222	NA	0.00638176	0.0038365	-0.7384	1	1	0	0	0	0
							ENSMUSG00000064326.13:009	ENSMUSG00000064326.13	Siva1	9	0.0795683	12	0.0476993	0.827116	NA	0.00261987	0.00383644	0.552298	1	0	0	0	0	0
							ENSMUSG00000064326.13:010	ENSMUSG00000064326.13	Siva1	10	0.0795683	12	0.0476993	0.827116	NA	0.00261987	0.00383645	0.5523	1	0	0	0	0	0
							ENSMUSG00000064326.13:001	ENSMUSG00000064326.13	Siva1	1	0	NA	NA	NA	NA	NA	NA	NA	0	0	0	0	0	0
							ENSMUSG00000064326.13:002	ENSMUSG00000064326.13	Siva1	2	0	NA	NA	NA	NA	NA	NA	NA	0	0	0	0	0	0
							ENSMUSG00000064326.13:003	ENSMUSG00000064326.13	Siva1	3	0	NA	NA	NA	NA	NA	NA	NA	0	0	0	0	0	0
							ENSMUSG00000064326.13:004	ENSMUSG00000064326.13	Siva1	4	0	NA	NA	NA	NA	NA	NA	NA	0	0	0	0	0	0
							ENSMUSG00000064326.13:005	ENSMUSG00000064326.13	Siva1	5	0	NA	NA	NA	NA	NA	NA	NA	0	0	0	0	0	0
							ENSMUSG00000064326.13:006	ENSMUSG00000064326.13	Siva1	6	0	NA	NA	NA	NA	NA	NA	NA	0	0	0	0	0	0
							ENSMUSG00000064326.13:007	ENSMUSG00000064326.13	Siva1	7	0	NA	NA	NA	NA	NA	NA	NA	0	0	0	0	0	0
							ENSMUSG00000064326.13:008	ENSMUSG00000064326.13	Siva1	8	0	NA	NA	NA	NA	NA	NA	NA	0	0	0	0	0	0
							ENSMUSG00000064326.13:012	ENSMUSG00000064326.13	Siva1	12	0	NA	NA	NA	NA	NA	NA	NA	0	0	0	0	0	0
							ENSMUSG00000064326.13:013	ENSMUSG00000064326.13	Siva1	13	0	NA	NA	NA	NA	NA	NA	NA	0	0	0	0	0	0
							ENSMUSG00000051367.8:001	ENSMUSG00000051367.8	Six1	1	0	NA	NA	NA	NA	NA	NA	NA	0	0	0	0	0	0
							ENSMUSG00000051367.8:002	ENSMUSG00000051367.8	Six1	2	0	NA	NA	NA	NA	NA	NA	NA	0	0	0	0	0	0
							ENSMUSG00000051367.8:003	ENSMUSG00000051367.8	Six1	3	0	NA	NA	NA	NA	NA	NA	NA	0	0	0	0	0	0
							ENSMUSG00000051367.8:004	ENSMUSG00000051367.8	Six1	4	0	NA	NA	NA	NA	NA	NA	NA	0	0	0	0	0	0
							ENSMUSG00000051367.8:005	ENSMUSG00000051367.8	Six1	5	0	NA	NA	NA	NA	NA	NA	NA	0	0	0	0	0	0
							ENSMUSG00000051367.8:006	ENSMUSG00000051367.8	Six1	6	0	NA	NA	NA	NA	NA	NA	NA	0	0	0	0	0	0
							ENSMUSG00000051367.8:007	ENSMUSG00000051367.8	Six1	7	0	NA	NA	NA	NA	NA	NA	NA	0	0	0	0	0	0
							ENSMUSG00000051367.8:008	ENSMUSG00000051367.8	Six1	8	0	NA	NA	NA	NA	NA	NA	NA	0	0	0	0	0	0
							ENSMUSG00000051367.8:009	ENSMUSG00000051367.8	Six1	9	0	NA	NA	NA	NA	NA	NA	NA	0	0	0	0	0	0
							ENSMUSG00000024134.11:001	ENSMUSG00000024134.11	Six2	1	0	NA	NA	NA	NA	NA	NA	NA	0	0	0	0	0	0
							ENSMUSG00000024134.11:002	ENSMUSG00000024134.11	Six2	2	0	NA	NA	NA	NA	NA	NA	NA	0	0	0	0	0	0
							ENSMUSG00000024134.11:003	ENSMUSG00000024134.11	Six2	3	0	NA	NA	NA	NA	NA	NA	NA	0	0	0	0	0	0
							ENSMUSG00000024134.11:004	ENSMUSG00000024134.11	Six2	4	0	NA	NA	NA	NA	NA	NA	NA	0	0	0	0	0	0
							ENSMUSG00000024134.11:005	ENSMUSG00000024134.11	Six2	5	0	NA	NA	NA	NA	NA	NA	NA	0	0	0	0	0	0
							ENSMUSG00000024134.11:006	ENSMUSG00000024134.11	Six2	6	0	NA	NA	NA	NA	NA	NA	NA	0	0	0	0	0	0
							ENSMUSG00000038805.10:001	ENSMUSG00000038805.10	Six3	1	0	NA	NA	NA	NA	NA	NA	NA	0	0	0	0	0	0
							ENSMUSG00000038805.10:002	ENSMUSG00000038805.10	Six3	2	0	NA	NA	NA	NA	NA	NA	NA	0	0	0	0	0	0
							ENSMUSG00000038805.10:003	ENSMUSG00000038805.10	Six3	3	0	NA	NA	NA	NA	NA	NA	NA	0	0	0	0	0	0
							ENSMUSG00000038805.10:004	ENSMUSG00000038805.10	Six3	4	0	NA	NA	NA	NA	NA	NA	NA	0	0	0	0	0	0
							ENSMUSG00000038805.10:005	ENSMUSG00000038805.10	Six3	5	0	NA	NA	NA	NA	NA	NA	NA	0	0	0	0	0	0
							ENSMUSG00000038805.10:006	ENSMUSG00000038805.10	Six3	6	0	NA	NA	NA	NA	NA	NA	NA	0	0	0	0	0	0
							ENSMUSG00000038805.10:007	ENSMUSG00000038805.10	Six3	7	0	NA	NA	NA	NA	NA	NA	NA	0	0	0	0	0	0
							ENSMUSG00000038805.10:008	ENSMUSG00000038805.10	Six3	8	0	NA	NA	NA	NA	NA	NA	NA	0	0	0	0	0	0
							ENSMUSG00000093460.9:001	ENSMUSG00000093460.9	Six3os1	1	0	NA	NA	NA	NA	NA	NA	NA	0	0	0	0	0	0
							ENSMUSG00000093460.9:002	ENSMUSG00000093460.9	Six3os1	2	0	NA	NA	NA	NA	NA	NA	NA	0	0	0	0	0	0
							ENSMUSG00000093460.9:003	ENSMUSG00000093460.9	Six3os1	3	0	NA	NA	NA	NA	NA	NA	NA	0	0	0	0	0	0
							ENSMUSG00000093460.9:004	ENSMUSG00000093460.9	Six3os1	4	0	NA	NA	NA	NA	NA	NA	NA	0	0	0	0	0	0
							ENSMUSG00000093460.9:005	ENSMUSG00000093460.9	Six3os1	5	0	NA	NA	NA	NA	NA	NA	NA	0	0	0	0	0	0
							ENSMUSG00000093460.9:006	ENSMUSG00000093460.9	Six3os1	6	0	NA	NA	NA	NA	NA	NA	NA	0	0	0	0	0	0
							ENSMUSG00000093460.9:007	ENSMUSG00000093460.9	Six3os1	7	0	NA	NA	NA	NA	NA	NA	NA	0	0	0	0	0	0
							ENSMUSG00000093460.9:008	ENSMUSG00000093460.9	Six3os1	8	0	NA	NA	NA	NA	NA	NA	NA	0	0	0	0	0	0
							ENSMUSG00000093460.9:009	ENSMUSG00000093460.9	Six3os1	9	0	NA	NA	NA	NA	NA	NA	NA	0	0	0	0	0	0
							ENSMUSG00000093460.9:010	ENSMUSG00000093460.9	Six3os1	10	0	NA	NA	NA	NA	NA	NA	NA	0	0	0	0	0	0
							ENSMUSG00000093460.9:011	ENSMUSG00000093460.9	Six3os1	11	0	NA	NA	NA	NA	NA	NA	NA	0	0	0	0	0	0
							ENSMUSG00000093460.9:012	ENSMUSG00000093460.9	Six3os1	12	0	NA	NA	NA	NA	NA	NA	NA	0	0	0	0	0	0
							ENSMUSG00000093460.9:013	ENSMUSG00000093460.9	Six3os1	13	0	NA	NA	NA	NA	NA	NA	NA	0	0	0	0	0	0
							ENSMUSG00000093460.9:014	ENSMUSG00000093460.9	Six3os1	14	0	NA	NA	NA	NA	NA	NA	NA	0	0	0	0	0	0
							ENSMUSG00000093460.9:015	ENSMUSG00000093460.9	Six3os1	15	0	NA	NA	NA	NA	NA	NA	NA	0	0	0	0	0	0
							ENSMUSG00000093460.9:016	ENSMUSG00000093460.9	Six3os1	16	0	NA	NA	NA	NA	NA	NA	NA	0	0	0	0	0	0
							ENSMUSG00000093460.9:017	ENSMUSG00000093460.9	Six3os1	17	0	NA	NA	NA	NA	NA	NA	NA	0	0	0	0	0	0
							ENSMUSG00000093460.9:018	ENSMUSG00000093460.9	Six3os1	18	0	NA	NA	NA	NA	NA	NA	NA	0	0	0	0	0	0
							ENSMUSG00000093460.9:019	ENSMUSG00000093460.9	Six3os1	19	0	NA	NA	NA	NA	NA	NA	NA	0	0	0	0	0	0
							ENSMUSG00000093460.9:020	ENSMUSG00000093460.9	Six3os1	20	0	NA	NA	NA	NA	NA	NA	NA	0	0	0	0	0	0
							ENSMUSG00000093460.9:021	ENSMUSG00000093460.9	Six3os1	21	0	NA	NA	NA	NA	NA	NA	NA	0	0	0	0	0	0
							ENSMUSG00000093460.9:022	ENSMUSG00000093460.9	Six3os1	22	0	NA	NA	NA	NA	NA	NA	NA	0	0	0	0	0	0
							ENSMUSG00000093460.9:023	ENSMUSG00000093460.9	Six3os1	23	0	NA	NA	NA	NA	NA	NA	NA	0	0	0	0	0	0
							ENSMUSG00000093460.9:024	ENSMUSG00000093460.9	Six3os1	24	0	NA	NA	NA	NA	NA	NA	NA	0	0	0	0	0	0
							ENSMUSG00000093460.9:025	ENSMUSG00000093460.9	Six3os1	25	0	NA	NA	NA	NA	NA	NA	NA	0	0	0	0	0	0
							ENSMUSG00000093460.9:026	ENSMUSG00000093460.9	Six3os1	26	0	NA	NA	NA	NA	NA	NA	NA	0	0	0	0	0	0
							ENSMUSG00000093460.9:027	ENSMUSG00000093460.9	Six3os1	27	0	NA	NA	NA	NA	NA	NA	NA	0	0	0	0	0	0
							ENSMUSG00000093460.9:028	ENSMUSG00000093460.9	Six3os1	28	0	NA	NA	NA	NA	NA	NA	NA	0	0	0	0	0	0
							ENSMUSG00000093460.9:029	ENSMUSG00000093460.9	Six3os1	29	0	NA	NA	NA	NA	NA	NA	NA	0	0	0	0	0	0
							ENSMUSG00000093460.9:030	ENSMUSG00000093460.9	Six3os1	30	0	NA	NA	NA	NA	NA	NA	NA	0	0	0	0	0	0
							ENSMUSG00000093460.9:031	ENSMUSG00000093460.9	Six3os1	31	0	NA	NA	NA	NA	NA	NA	NA	0	0	0	0	0	0
							ENSMUSG00000093460.9:032	ENSMUSG00000093460.9	Six3os1	32	0	NA	NA	NA	NA	NA	NA	NA	0	0	0	0	0	0
							ENSMUSG00000093460.9:033	ENSMUSG00000093460.9	Six3os1	33	0	NA	NA	NA	NA	NA	NA	NA	0	0	0	0	0	0
							ENSMUSG00000093460.9:034	ENSMUSG00000093460.9	Six3os1	34	0	NA	NA	NA	NA	NA	NA	NA	0	0	0	0	0	0
							ENSMUSG00000093460.9:035	ENSMUSG00000093460.9	Six3os1	35	0	NA	NA	NA	NA	NA	NA	NA	0	0	0	0	0	0
							ENSMUSG00000034460.9:001	ENSMUSG00000034460.9	Six4	1	0	NA	NA	NA	NA	NA	NA	NA	0	0	0	0	0	0
							ENSMUSG00000034460.9:002	ENSMUSG00000034460.9	Six4	2	0	NA	NA	NA	NA	NA	NA	NA	0	0	0	0	0	0
							ENSMUSG00000034460.9:003	ENSMUSG00000034460.9	Six4	3	0	NA	NA	NA	NA	NA	NA	NA	0	0	0	0	0	0
							ENSMUSG00000034460.9:004	ENSMUSG00000034460.9	Six4	4	0	NA	NA	NA	NA	NA	NA	NA	0	0	0	0	0	0
							ENSMUSG00000034460.9:005	ENSMUSG00000034460.9	Six4	5	0	NA	NA	NA	NA	NA	NA	NA	0	0	0	0	0	0
							ENSMUSG00000034460.9:006	ENSMUSG00000034460.9	Six4	6	0	NA	NA	NA	NA	NA	NA	NA	0	0	0	0	0	0
							ENSMUSG00000034460.9:007	ENSMUSG00000034460.9	Six4	7	0	NA	NA	NA	NA	NA	NA	NA	0	0	0	0	0	0
							ENSMUSG00000034460.9:008	ENSMUSG00000034460.9	Six4	8	0	NA	NA	NA	NA	NA	NA	NA	0	0	0	0	0	0
							ENSMUSG00000040841.5:001	ENSMUSG00000040841.5	Six5	1	0	NA	NA	NA	NA	NA	NA	NA	0	0	0	0	0	0
							ENSMUSG00000040841.5:002	ENSMUSG00000040841.5	Six5	2	0	NA	NA	NA	NA	NA	NA	NA	0	0	0	0	0	0
							ENSMUSG00000040841.5:003	ENSMUSG00000040841.5	Six5	3	0	NA	NA	NA	NA	NA	NA	NA	0	0	0	0	0	0
							ENSMUSG00000021099.6:001	ENSMUSG00000021099.6	Six6	1	0	NA	NA	NA	NA	NA	NA	NA	0	0	0	0	0	0
							ENSMUSG00000021099.6:002	ENSMUSG00000021099.6	Six6	2	0	NA	NA	NA	NA	NA	NA	NA	0	0	0	0	0	0
							ENSMUSG00000036223.16:001	ENSMUSG00000036223.16	Ska1	1	0	NA	NA	NA	NA	NA	NA	NA	0	0	0	0	0	0
							ENSMUSG00000036223.16:002	ENSMUSG00000036223.16	Ska1	2	0	NA	NA	NA	NA	NA	NA	NA	0	0	0	0	0	0
							ENSMUSG00000036223.16:003	ENSMUSG00000036223.16	Ska1	3	0	NA	NA	NA	NA	NA	NA	NA	0	0	0	0	0	0
							ENSMUSG00000036223.16:004	ENSMUSG00000036223.16	Ska1	4	0	NA	NA	NA	NA	NA	NA	NA	0	0	0	0	0	0
							ENSMUSG00000036223.16:005	ENSMUSG00000036223.16	Ska1	5	0	NA	NA	NA	NA	NA	NA	NA	0	0	0	0	0	0
							ENSMUSG00000036223.16:006	ENSMUSG00000036223.16	Ska1	6	0	NA	NA	NA	NA	NA	NA	NA	0	0	0	0	0	0
							ENSMUSG00000036223.16:007	ENSMUSG00000036223.16	Ska1	7	0	NA	NA	NA	NA	NA	NA	NA	0	0	0	0	0	0
							ENSMUSG00000036223.16:008	ENSMUSG00000036223.16	Ska1	8	0	NA	NA	NA	NA	NA	NA	NA	0	0	0	0	0	0
							ENSMUSG00000036223.16:009	ENSMUSG00000036223.16	Ska1	9	0	NA	NA	NA	NA	NA	NA	NA	0	0	0	0	0	0
							ENSMUSG00000036223.16:010	ENSMUSG00000036223.16	Ska1	10	0	NA	NA	NA	NA	NA	NA	NA	0	0	0	0	0	0
							ENSMUSG00000036223.16:011	ENSMUSG00000036223.16	Ska1	11	0	NA	NA	NA	NA	NA	NA	NA	0	0	0	0	0	0
							ENSMUSG00000020492.11:001	ENSMUSG00000020492.11	Ska2	1	0	NA	NA	NA	NA	NA	NA	NA	0	0	0	0	0	0
							ENSMUSG00000020492.11:002	ENSMUSG00000020492.11	Ska2	2	0	NA	NA	NA	NA	NA	NA	NA	0	0	0	0	0	0
							ENSMUSG00000020492.11:003	ENSMUSG00000020492.11	Ska2	3	0	NA	NA	NA	NA	NA	NA	NA	0	0	0	0	0	0
							ENSMUSG00000020492.11:004	ENSMUSG00000020492.11	Ska2	4	0	NA	NA	NA	NA	NA	NA	NA	0	0	0	0	0	0
							ENSMUSG00000020492.11:005	ENSMUSG00000020492.11	Ska2	5	0	NA	NA	NA	NA	NA	NA	NA	0	0	0	0	0	0
							ENSMUSG00000020492.11:006	ENSMUSG00000020492.11	Ska2	6	0	NA	NA	NA	NA	NA	NA	NA	0	0	0	0	0	0
							ENSMUSG00000020492.11:007	ENSMUSG00000020492.11	Ska2	7	0	NA	NA	NA	NA	NA	NA	NA	0	0	0	0	0	0
							ENSMUSG00000020492.11:008	ENSMUSG00000020492.11	Ska2	8	0	NA	NA	NA	NA	NA	NA	NA	0	0	0	0	0	0
							ENSMUSG00000020492.11:009	ENSMUSG00000020492.11	Ska2	9	0	NA	NA	NA	NA	NA	NA	NA	0	0	0	0	0	0
							ENSMUSG00000020492.11:010	ENSMUSG00000020492.11	Ska2	10	0	NA	NA	NA	NA	NA	NA	NA	0	0	0	0	0	0
							ENSMUSG00000020492.11:011	ENSMUSG00000020492.11	Ska2	11	0	NA	NA	NA	NA	NA	NA	NA	0	0	0	0	0	0
							ENSMUSG00000101519.1:001	ENSMUSG00000101519.1	Ska2l-ps	1	0	NA	NA	NA	NA	NA	NA	NA	0	0	0	0	0	0
							ENSMUSG00000021965.3:001	ENSMUSG00000021965.3	Ska3	1	0	NA	NA	NA	NA	NA	NA	NA	0	0	0	0	0	0
							ENSMUSG00000021965.3:002	ENSMUSG00000021965.3	Ska3	2	0	NA	NA	NA	NA	NA	NA	NA	0	0	0	0	0	0
							ENSMUSG00000021965.3:003	ENSMUSG00000021965.3	Ska3	3	0	NA	NA	NA	NA	NA	NA	NA	0	0	0	0	0	0
							ENSMUSG00000021965.3:004	ENSMUSG00000021965.3	Ska3	4	0	NA	NA	NA	NA	NA	NA	NA	0	0	0	0	0	0
							ENSMUSG00000021965.3:005	ENSMUSG00000021965.3	Ska3	5	0	NA	NA	NA	NA	NA	NA	NA	0	0	0	0	0	0
							ENSMUSG00000021965.3:006	ENSMUSG00000021965.3	Ska3	6	0	NA	NA	NA	NA	NA	NA	NA	0	0	0	0	0	0
							ENSMUSG00000021965.3:007	ENSMUSG00000021965.3	Ska3	7	0	NA	NA	NA	NA	NA	NA	NA	0	0	0	0	0	0
							ENSMUSG00000021965.3:008	ENSMUSG00000021965.3	Ska3	8	0	NA	NA	NA	NA	NA	NA	NA	0	0	0	0	0	0
							ENSMUSG00000021965.3:009	ENSMUSG00000021965.3	Ska3	9	0	NA	NA	NA	NA	NA	NA	NA	0	0	0	0	0	0
							ENSMUSG00000021965.3:010	ENSMUSG00000021965.3	Ska3	10	0	NA	NA	NA	NA	NA	NA	NA	0	0	0	0	0	0
							ENSMUSG00000021965.3:011	ENSMUSG00000021965.3	Ska3	11	0	NA	NA	NA	NA	NA	NA	NA	0	0	0	0	0	0
							ENSMUSG00000021965.3:012	ENSMUSG00000021965.3	Ska3	12	0	NA	NA	NA	NA	NA	NA	NA	0	0	0	0	0	0
							ENSMUSG00000021965.3:013	ENSMUSG00000021965.3	Ska3	13	0	NA	NA	NA	NA	NA	NA	NA	0	0	0	0	0	0
							ENSMUSG00000021965.3:014	ENSMUSG00000021965.3	Ska3	14	0	NA	NA	NA	NA	NA	NA	NA	0	0	0	0	0	0
							ENSMUSG00000021965.3:015	ENSMUSG00000021965.3	Ska3	15	0	NA	NA	NA	NA	NA	NA	NA	0	0	0	0	0	0
							ENSMUSG00000021965.3:016	ENSMUSG00000021965.3	Ska3	16	0	NA	NA	NA	NA	NA	NA	NA	0	0	0	0	0	0
							ENSMUSG00000021965.3:017	ENSMUSG00000021965.3	Ska3	17	0	NA	NA	NA	NA	NA	NA	NA	0	0	0	0	0	0
							ENSMUSG00000021965.3:018	ENSMUSG00000021965.3	Ska3	18	0	NA	NA	NA	NA	NA	NA	NA	0	0	0	0	0	0
							ENSMUSG00000021965.3:019	ENSMUSG00000021965.3	Ska3	19	0	NA	NA	NA	NA	NA	NA	NA	0	0	0	0	0	0
							ENSMUSG00000057058.16:028	ENSMUSG00000057058.16	Skap1	28	0.772436	12	0.0661049	0.797095	NA	0.305325	3.75076e-05	-13.5275	0	6	0	0	0	0
							ENSMUSG00000057058.16:027	ENSMUSG00000057058.16	Skap1	27	0.772436	12	0.0661049	0.797095	NA	0.305325	3.75076e-05	-13.5275	0	6	0	0	0	0
							ENSMUSG00000057058.16:024	ENSMUSG00000057058.16	Skap1	24	0.257479	12	0.0187566	0.891067	NA	0.125906	3.75061e-05	-11.9271	0	2	0	0	0	0
							ENSMUSG00000057058.16:025	ENSMUSG00000057058.16	Skap1	25	0.257479	12	0.0187566	0.891067	NA	0.125906	3.75061e-05	-11.9271	0	2	0	0	0	0
							ENSMUSG00000057058.16:026	ENSMUSG00000057058.16	Skap1	26	0.257479	12	0.0187566	0.891067	NA	0.125906	3.75061e-05	-11.9271	0	2	0	0	0	0
							ENSMUSG00000057058.16:016	ENSMUSG00000057058.16	Skap1	16	0.447755	12	0.0506502	0.821936	NA	1.65459e-05	0.382539	15.1785	0	0	0	0	0	3
							ENSMUSG00000057058.16:017	ENSMUSG00000057058.16	Skap1	17	0.447755	12	0.0506502	0.821936	NA	1.65361e-05	0.382539	15.1794	0	0	0	0	0	3
							ENSMUSG00000057058.16:018	ENSMUSG00000057058.16	Skap1	18	0.447755	12	0.0506502	0.821936	NA	1.65361e-05	0.382539	15.1794	0	0	0	0	0	3
							ENSMUSG00000057058.16:020	ENSMUSG00000057058.16	Skap1	20	0.447755	12	0.0506502	0.821936	NA	1.65361e-05	0.382539	15.1794	0	0	0	0	0	3
							ENSMUSG00000057058.16:001	ENSMUSG00000057058.16	Skap1	1	0	NA	NA	NA	NA	NA	NA	NA	0	0	0	0	0	0
							ENSMUSG00000057058.16:002	ENSMUSG00000057058.16	Skap1	2	0	NA	NA	NA	NA	NA	NA	NA	0	0	0	0	0	0
							ENSMUSG00000057058.16:003	ENSMUSG00000057058.16	Skap1	3	0	NA	NA	NA	NA	NA	NA	NA	0	0	0	0	0	0
							ENSMUSG00000057058.16:004	ENSMUSG00000057058.16	Skap1	4	0	NA	NA	NA	NA	NA	NA	NA	0	0	0	0	0	0
							ENSMUSG00000057058.16:005	ENSMUSG00000057058.16	Skap1	5	0	NA	NA	NA	NA	NA	NA	NA	0	0	0	0	0	0
							ENSMUSG00000057058.16:006	ENSMUSG00000057058.16	Skap1	6	0	NA	NA	NA	NA	NA	NA	NA	0	0	0	0	0	0
							ENSMUSG00000057058.16:007	ENSMUSG00000057058.16	Skap1	7	0	NA	NA	NA	NA	NA	NA	NA	0	0	0	0	0	0
							ENSMUSG00000057058.16:008	ENSMUSG00000057058.16	Skap1	8	0	NA	NA	NA	NA	NA	NA	NA	0	0	0	0	0	0
							ENSMUSG00000057058.16:009	ENSMUSG00000057058.16	Skap1	9	0	NA	NA	NA	NA	NA	NA	NA	0	0	0	0	0	0
							ENSMUSG00000057058.16:010	ENSMUSG00000057058.16	Skap1	10	0	NA	NA	NA	NA	NA	NA	NA	0	0	0	0	0	0
							ENSMUSG00000057058.16:011	ENSMUSG00000057058.16	Skap1	11	0	NA	NA	NA	NA	NA	NA	NA	0	0	0	0	0	0
							ENSMUSG00000057058.16:012	ENSMUSG00000057058.16	Skap1	12	0	NA	NA	NA	NA	NA	NA	NA	0	0	0	0	0	0
							ENSMUSG00000057058.16:013	ENSMUSG00000057058.16	Skap1	13	0	NA	NA	NA	NA	NA	NA	NA	0	0	0	0	0	0
							ENSMUSG00000057058.16:014	ENSMUSG00000057058.16	Skap1	14	0	NA	NA	NA	NA	NA	NA	NA	0	0	0	0	0	0
							ENSMUSG00000057058.16:015	ENSMUSG00000057058.16	Skap1	15	0	NA	NA	NA	NA	NA	NA	NA	0	0	0	0	0	0
							ENSMUSG00000057058.16:019	ENSMUSG00000057058.16	Skap1	19	0	NA	NA	NA	NA	NA	NA	NA	0	0	0	0	0	0
							ENSMUSG00000057058.16:021	ENSMUSG00000057058.16	Skap1	21	0	NA	NA	NA	NA	NA	NA	NA	0	0	0	0	0	0
							ENSMUSG00000057058.16:022	ENSMUSG00000057058.16	Skap1	22	0	NA	NA	NA	NA	NA	NA	NA	0	0	0	0	0	0
							ENSMUSG00000057058.16:023	ENSMUSG00000057058.16	Skap1	23	0	NA	NA	NA	NA	NA	NA	NA	0	0	0	0	0	0
							ENSMUSG00000059182.7:001	ENSMUSG00000059182.7	Skap2	1	0.122818	12	0.189628	0.663227	NA	0.343602	1.12579e-05	-15.5056	0	0	1	0	0	0
							ENSMUSG00000059182.7:002	ENSMUSG00000059182.7	Skap2	2	0.149252	12	0.0372193	0.847019	NA	0.000283616	0.0278486	6.66355	0	0	0	0	0	1
							ENSMUSG00000059182.7:003	ENSMUSG00000059182.7	Skap2	3	0.149252	12	0.0372193	0.847019	NA	0.000283616	0.0278486	6.66355	0	0	0	0	0	1
							ENSMUSG00000059182.7:004	ENSMUSG00000059182.7	Skap2	4	0	NA	NA	NA	NA	NA	NA	NA	0	0	0	0	0	0
							ENSMUSG00000059182.7:005	ENSMUSG00000059182.7	Skap2	5	0	NA	NA	NA	NA	NA	NA	NA	0	0	0	0	0	0
							ENSMUSG00000059182.7:006	ENSMUSG00000059182.7	Skap2	6	0	NA	NA	NA	NA	NA	NA	NA	0	0	0	0	0	0
							ENSMUSG00000059182.7:007	ENSMUSG00000059182.7	Skap2	7	0	NA	NA	NA	NA	NA	NA	NA	0	0	0	0	0	0
							ENSMUSG00000059182.7:008	ENSMUSG00000059182.7	Skap2	8	0	NA	NA	NA	NA	NA	NA	NA	0	0	0	0	0	0
							ENSMUSG00000059182.7:009	ENSMUSG00000059182.7	Skap2	9	0	NA	NA	NA	NA	NA	NA	NA	0	0	0	0	0	0
							ENSMUSG00000059182.7:010	ENSMUSG00000059182.7	Skap2	10	0	NA	NA	NA	NA	NA	NA	NA	0	0	0	0	0	0
							ENSMUSG00000059182.7:011	ENSMUSG00000059182.7	Skap2	11	0	NA	NA	NA	NA	NA	NA	NA	0	0	0	0	0	0
							ENSMUSG00000059182.7:012	ENSMUSG00000059182.7	Skap2	12	0	NA	NA	NA	NA	NA	NA	NA	0	0	0	0	0	0
							ENSMUSG00000059182.7:013	ENSMUSG00000059182.7	Skap2	13	0	NA	NA	NA	NA	NA	NA	NA	0	0	0	0	0	0
							ENSMUSG00000059182.7:014	ENSMUSG00000059182.7	Skap2	14	0	NA	NA	NA	NA	NA	NA	NA	0	0	0	0	0	0
							ENSMUSG00000059182.7:015	ENSMUSG00000059182.7	Skap2	15	0	NA	NA	NA	NA	NA	NA	NA	0	0	0	0	0	0
							ENSMUSG00000059182.7:016	ENSMUSG00000059182.7	Skap2	16	0	NA	NA	NA	NA	NA	NA	NA	0	0	0	0	0	0
							ENSMUSG00000059182.7:017	ENSMUSG00000059182.7	Skap2	17	0	NA	NA	NA	NA	NA	NA	NA	0	0	0	0	0	0
							ENSMUSG00000059182.7:018	ENSMUSG00000059182.7	Skap2	18	0	NA	NA	NA	NA	NA	NA	NA	0	0	0	0	0	0
							ENSMUSG00000059182.7:019	ENSMUSG00000059182.7	Skap2	19	0	NA	NA	NA	NA	NA	NA	NA	0	0	0	0	0	0
							ENSMUSG00000059182.7:020	ENSMUSG00000059182.7	Skap2	20	0	NA	NA	NA	NA	NA	NA	NA	0	0	0	0	0	0
							ENSMUSG00000059182.7:021	ENSMUSG00000059182.7	Skap2	21	0	NA	NA	NA	NA	NA	NA	NA	0	0	0	0	0	0
							ENSMUSG00000059182.7:022	ENSMUSG00000059182.7	Skap2	22	0	NA	NA	NA	NA	NA	NA	NA	0	0	0	0	0	0
							ENSMUSG00000059182.7:023	ENSMUSG00000059182.7	Skap2	23	0	NA	NA	NA	NA	NA	NA	NA	0	0	0	0	0	0
							ENSMUSG00000059182.7:024	ENSMUSG00000059182.7	Skap2	24	0	NA	NA	NA	NA	NA	NA	NA	0	0	0	0	0	0
							ENSMUSG00000059182.7:025	ENSMUSG00000059182.7	Skap2	25	0	NA	NA	NA	NA	NA	NA	NA	0	0	0	0	0	0
							ENSMUSG00000059182.7:026	ENSMUSG00000059182.7	Skap2	26	0	NA	NA	NA	NA	NA	NA	NA	0	0	0	0	0	0
							ENSMUSG00000029050.15:008	ENSMUSG00000029050.15	Ski	8	0.715119	0.141432	0.121053	0.727895	NA	0.302781	0.234739	-0.491817	2	2	0	0	0	2
							ENSMUSG00000029050.15:002	ENSMUSG00000029050.15	Ski	2	0	NA	NA	NA	NA	NA	NA	NA	0	0	0	0	0	0
							ENSMUSG00000029050.15:003	ENSMUSG00000029050.15	Ski	3	0	NA	NA	NA	NA	NA	NA	NA	0	0	0	0	0	0
							ENSMUSG00000029050.15:004	ENSMUSG00000029050.15	Ski	4	0	NA	NA	NA	NA	NA	NA	NA	0	0	0	0	0	0
							ENSMUSG00000029050.15:005	ENSMUSG00000029050.15	Ski	5	0	NA	NA	NA	NA	NA	NA	NA	0	0	0	0	0	0
							ENSMUSG00000029050.15:006	ENSMUSG00000029050.15	Ski	6	0	NA	NA	NA	NA	NA	NA	NA	0	0	0	0	0	0
							ENSMUSG00000029050.15:007	ENSMUSG00000029050.15	Ski	7	0	NA	NA	NA	NA	NA	NA	NA	0	0	0	0	0	0
							ENSMUSG00000029050.15:009	ENSMUSG00000029050.15	Ski	9	0	NA	NA	NA	NA	NA	NA	NA	0	0	0	0	0	0
							ENSMUSG00000029050.15:010	ENSMUSG00000029050.15	Ski	10	0	NA	NA	NA	NA	NA	NA	NA	0	0	0	0	0	0
							ENSMUSG00000029050.15:011	ENSMUSG00000029050.15	Ski	11	0	NA	NA	NA	NA	NA	NA	NA	0	0	0	0	0	0
							ENSMUSG00000054074.9:012	ENSMUSG00000054074.9	Skida1	12	0.245635	12	-5.09246e-11	1	NA	0.00749455	0.00749451	-6.59852e-06	0	0	2	0	0	0
							ENSMUSG00000054074.9:011	ENSMUSG00000054074.9	Skida1	11	0.245635	12	-5.09246e-11	1	NA	0.00749455	0.00749458	6.59849e-06	0	0	2	0	0	0
							ENSMUSG00000054074.9:001	ENSMUSG00000054074.9	Skida1	1	0	NA	NA	NA	NA	NA	NA	NA	0	0	0	0	0	0
							ENSMUSG00000054074.9:002	ENSMUSG00000054074.9	Skida1	2	0	NA	NA	NA	NA	NA	NA	NA	0	0	0	0	0	0
							ENSMUSG00000054074.9:003	ENSMUSG00000054074.9	Skida1	3	0	NA	NA	NA	NA	NA	NA	NA	0	0	0	0	0	0
							ENSMUSG00000054074.9:004	ENSMUSG00000054074.9	Skida1	4	0	NA	NA	NA	NA	NA	NA	NA	0	0	0	0	0	0
							ENSMUSG00000054074.9:005	ENSMUSG00000054074.9	Skida1	5	0	NA	NA	NA	NA	NA	NA	NA	0	0	0	0	0	0
							ENSMUSG00000054074.9:006	ENSMUSG00000054074.9	Skida1	6	0	NA	NA	NA	NA	NA	NA	NA	0	0	0	0	0	0
							ENSMUSG00000054074.9:007	ENSMUSG00000054074.9	Skida1	7	0	NA	NA	NA	NA	NA	NA	NA	0	0	0	0	0	0
							ENSMUSG00000054074.9:008	ENSMUSG00000054074.9	Skida1	8	0	NA	NA	NA	NA	NA	NA	NA	0	0	0	0	0	0
							ENSMUSG00000054074.9:009	ENSMUSG00000054074.9	Skida1	9	0	NA	NA	NA	NA	NA	NA	NA	0	0	0	0	0	0
							ENSMUSG00000054074.9:010	ENSMUSG00000054074.9	Skida1	10	0	NA	NA	NA	NA	NA	NA	NA	0	0	0	0	0	0
							ENSMUSG00000054074.9:013	ENSMUSG00000054074.9	Skida1	13	0	NA	NA	NA	NA	NA	NA	NA	0	0	0	0	0	0
							ENSMUSG00000027660.16:016	ENSMUSG00000027660.16	Skil	16	0.202386	0.429954	0.33197	0.564502	NA	0.16573	0.000124937	-10.6572	1	0	1	0	0	0
							ENSMUSG00000027660.16:014	ENSMUSG00000027660.16	Skil	14	0.0795683	1.41117	-0.007952	1	NA	0.0848296	0.000124937	-9.55021	1	0	0	0	0	0
							ENSMUSG00000027660.16:013	ENSMUSG00000027660.16	Skil	13	0.0795683	1.41117	-0.007952	1	NA	0.0848296	0.000124949	-9.55007	1	0	0	0	0	0
							ENSMUSG00000027660.16:021	ENSMUSG00000027660.16	Skil	21	0.652366	0.213987	0.503211	0.478093	NA	0.297195	0.142775	-1.3357	0	2	2	0	0	1
							ENSMUSG00000027660.16:015	ENSMUSG00000027660.16	Skil	15	0.420038	0.943381	0.115912	0.733512	NA	0.0864162	0.161074	1.02823	1	0	0	1	0	0
							ENSMUSG00000027660.16:001	ENSMUSG00000027660.16	Skil	1	0	NA	NA	NA	NA	NA	NA	NA	0	0	0	0	0	0
							ENSMUSG00000027660.16:002	ENSMUSG00000027660.16	Skil	2	0	NA	NA	NA	NA	NA	NA	NA	0	0	0	0	0	0
							ENSMUSG00000027660.16:003	ENSMUSG00000027660.16	Skil	3	0	NA	NA	NA	NA	NA	NA	NA	0	0	0	0	0	0
							ENSMUSG00000027660.16:004	ENSMUSG00000027660.16	Skil	4	0	NA	NA	NA	NA	NA	NA	NA	0	0	0	0	0	0
							ENSMUSG00000027660.16:005	ENSMUSG00000027660.16	Skil	5	0	NA	NA	NA	NA	NA	NA	NA	0	0	0	0	0	0
							ENSMUSG00000027660.16:006	ENSMUSG00000027660.16	Skil	6	0	NA	NA	NA	NA	NA	NA	NA	0	0	0	0	0	0
							ENSMUSG00000027660.16:007	ENSMUSG00000027660.16	Skil	7	0	NA	NA	NA	NA	NA	NA	NA	0	0	0	0	0	0
							ENSMUSG00000027660.16:008	ENSMUSG00000027660.16	Skil	8	0	NA	NA	NA	NA	NA	NA	NA	0	0	0	0	0	0
							ENSMUSG00000027660.16:009	ENSMUSG00000027660.16	Skil	9	0	NA	NA	NA	NA	NA	NA	NA	0	0	0	0	0	0
							ENSMUSG00000027660.16:010	ENSMUSG00000027660.16	Skil	10	0	NA	NA	NA	NA	NA	NA	NA	0	0	0	0	0	0
							ENSMUSG00000027660.16:011	ENSMUSG00000027660.16	Skil	11	0	NA	NA	NA	NA	NA	NA	NA	0	0	0	0	0	0
							ENSMUSG00000027660.16:012	ENSMUSG00000027660.16	Skil	12	0	NA	NA	NA	NA	NA	NA	NA	0	0	0	0	0	0
							ENSMUSG00000027660.16:019	ENSMUSG00000027660.16	Skil	19	0	NA	NA	NA	NA	NA	NA	NA	0	0	0	0	0	0
							ENSMUSG00000089773.7:001	ENSMUSG00000089773.7	Skint1	1	0	NA	NA	NA	NA	NA	NA	NA	0	0	0	0	0	0
							ENSMUSG00000089773.7:002	ENSMUSG00000089773.7	Skint1	2	0	NA	NA	NA	NA	NA	NA	NA	0	0	0	0	0	0
							ENSMUSG00000089773.7:003	ENSMUSG00000089773.7	Skint1	3	0	NA	NA	NA	NA	NA	NA	NA	0	0	0	0	0	0
							ENSMUSG00000089773.7:004	ENSMUSG00000089773.7	Skint1	4	0	NA	NA	NA	NA	NA	NA	NA	0	0	0	0	0	0
							ENSMUSG00000089773.7:005	ENSMUSG00000089773.7	Skint1	5	0	NA	NA	NA	NA	NA	NA	NA	0	0	0	0	0	0
							ENSMUSG00000089773.7:006	ENSMUSG00000089773.7	Skint1	6	0	NA	NA	NA	NA	NA	NA	NA	0	0	0	0	0	0
							ENSMUSG00000089773.7:007	ENSMUSG00000089773.7	Skint1	7	0	NA	NA	NA	NA	NA	NA	NA	0	0	0	0	0	0
							ENSMUSG00000089773.7:008	ENSMUSG00000089773.7	Skint1	8	0	NA	NA	NA	NA	NA	NA	NA	0	0	0	0	0	0
							ENSMUSG00000089773.7:009	ENSMUSG00000089773.7	Skint1	9	0	NA	NA	NA	NA	NA	NA	NA	0	0	0	0	0	0
							ENSMUSG00000089773.7:010	ENSMUSG00000089773.7	Skint1	10	0	NA	NA	NA	NA	NA	NA	NA	0	0	0	0	0	0
							ENSMUSG00000089773.7:011	ENSMUSG00000089773.7	Skint1	11	0	NA	NA	NA	NA	NA	NA	NA	0	0	0	0	0	0
							ENSMUSG00000089773.7:012	ENSMUSG00000089773.7	Skint1	12	0	NA	NA	NA	NA	NA	NA	NA	0	0	0	0	0	0
							ENSMUSG00000089773.7:013	ENSMUSG00000089773.7	Skint1	13	0	NA	NA	NA	NA	NA	NA	NA	0	0	0	0	0	0
							ENSMUSG00000048766.6:001	ENSMUSG00000048766.6	Skint10	1	0	NA	NA	NA	NA	NA	NA	NA	0	0	0	0	0	0
							ENSMUSG00000048766.6:002	ENSMUSG00000048766.6	Skint10	2	0	NA	NA	NA	NA	NA	NA	NA	0	0	0	0	0	0
							ENSMUSG00000048766.6:003	ENSMUSG00000048766.6	Skint10	3	0	NA	NA	NA	NA	NA	NA	NA	0	0	0	0	0	0
							ENSMUSG00000048766.6:004	ENSMUSG00000048766.6	Skint10	4	0	NA	NA	NA	NA	NA	NA	NA	0	0	0	0	0	0
							ENSMUSG00000048766.6:005	ENSMUSG00000048766.6	Skint10	5	0	NA	NA	NA	NA	NA	NA	NA	0	0	0	0	0	0
							ENSMUSG00000048766.6:006	ENSMUSG00000048766.6	Skint10	6	0	NA	NA	NA	NA	NA	NA	NA	0	0	0	0	0	0
							ENSMUSG00000048766.6:007	ENSMUSG00000048766.6	Skint10	7	0	NA	NA	NA	NA	NA	NA	NA	0	0	0	0	0	0
							ENSMUSG00000048766.6:008	ENSMUSG00000048766.6	Skint10	8	0	NA	NA	NA	NA	NA	NA	NA	0	0	0	0	0	0
							ENSMUSG00000048766.6:009	ENSMUSG00000048766.6	Skint10	9	0	NA	NA	NA	NA	NA	NA	NA	0	0	0	0	0	0
							ENSMUSG00000048766.6:010	ENSMUSG00000048766.6	Skint10	10	0	NA	NA	NA	NA	NA	NA	NA	0	0	0	0	0	0
							ENSMUSG00000048766.6:011	ENSMUSG00000048766.6	Skint10	11	0	NA	NA	NA	NA	NA	NA	NA	0	0	0	0	0	0
							ENSMUSG00000048766.6:012	ENSMUSG00000048766.6	Skint10	12	0	NA	NA	NA	NA	NA	NA	NA	0	0	0	0	0	0
							ENSMUSG00000048766.6:013	ENSMUSG00000048766.6	Skint10	13	0	NA	NA	NA	NA	NA	NA	NA	0	0	0	0	0	0
							ENSMUSG00000057977.10:001	ENSMUSG00000057977.10	Skint11	1	0	NA	NA	NA	NA	NA	NA	NA	0	0	0	0	0	0
							ENSMUSG00000057977.10:002	ENSMUSG00000057977.10	Skint11	2	0	NA	NA	NA	NA	NA	NA	NA	0	0	0	0	0	0
							ENSMUSG00000057977.10:003	ENSMUSG00000057977.10	Skint11	3	0	NA	NA	NA	NA	NA	NA	NA	0	0	0	0	0	0
							ENSMUSG00000057977.10:004	ENSMUSG00000057977.10	Skint11	4	0	NA	NA	NA	NA	NA	NA	NA	0	0	0	0	0	0
							ENSMUSG00000057977.10:005	ENSMUSG00000057977.10	Skint11	5	0	NA	NA	NA	NA	NA	NA	NA	0	0	0	0	0	0
							ENSMUSG00000057977.10:006	ENSMUSG00000057977.10	Skint11	6	0	NA	NA	NA	NA	NA	NA	NA	0	0	0	0	0	0
							ENSMUSG00000057977.10:007	ENSMUSG00000057977.10	Skint11	7	0	NA	NA	NA	NA	NA	NA	NA	0	0	0	0	0	0
							ENSMUSG00000057977.10:008	ENSMUSG00000057977.10	Skint11	8	0	NA	NA	NA	NA	NA	NA	NA	0	0	0	0	0	0
							ENSMUSG00000057977.10:009	ENSMUSG00000057977.10	Skint11	9	0	NA	NA	NA	NA	NA	NA	NA	0	0	0	0	0	0
							ENSMUSG00000057977.10:010	ENSMUSG00000057977.10	Skint11	10	0	NA	NA	NA	NA	NA	NA	NA	0	0	0	0	0	0
							ENSMUSG00000034359.16:001	ENSMUSG00000034359.16	Skint2	1	0	NA	NA	NA	NA	NA	NA	NA	0	0	0	0	0	0
							ENSMUSG00000034359.16:002	ENSMUSG00000034359.16	Skint2	2	0	NA	NA	NA	NA	NA	NA	NA	0	0	0	0	0	0
							ENSMUSG00000034359.16:003	ENSMUSG00000034359.16	Skint2	3	0	NA	NA	NA	NA	NA	NA	NA	0	0	0	0	0	0
							ENSMUSG00000034359.16:004	ENSMUSG00000034359.16	Skint2	4	0	NA	NA	NA	NA	NA	NA	NA	0	0	0	0	0	0
							ENSMUSG00000034359.16:005	ENSMUSG00000034359.16	Skint2	5	0	NA	NA	NA	NA	NA	NA	NA	0	0	0	0	0	0
							ENSMUSG00000034359.16:006	ENSMUSG00000034359.16	Skint2	6	0	NA	NA	NA	NA	NA	NA	NA	0	0	0	0	0	0
							ENSMUSG00000034359.16:007	ENSMUSG00000034359.16	Skint2	7	0	NA	NA	NA	NA	NA	NA	NA	0	0	0	0	0	0
							ENSMUSG00000034359.16:008	ENSMUSG00000034359.16	Skint2	8	0	NA	NA	NA	NA	NA	NA	NA	0	0	0	0	0	0
							ENSMUSG00000034359.16:009	ENSMUSG00000034359.16	Skint2	9	0	NA	NA	NA	NA	NA	NA	NA	0	0	0	0	0	0
							ENSMUSG00000034359.16:010	ENSMUSG00000034359.16	Skint2	10	0	NA	NA	NA	NA	NA	NA	NA	0	0	0	0	0	0
							ENSMUSG00000034359.16:011	ENSMUSG00000034359.16	Skint2	11	0	NA	NA	NA	NA	NA	NA	NA	0	0	0	0	0	0
							ENSMUSG00000034359.16:012	ENSMUSG00000034359.16	Skint2	12	0	NA	NA	NA	NA	NA	NA	NA	0	0	0	0	0	0
							ENSMUSG00000034359.16:013	ENSMUSG00000034359.16	Skint2	13	0	NA	NA	NA	NA	NA	NA	NA	0	0	0	0	0	0
							ENSMUSG00000070868.11:001	ENSMUSG00000070868.11	Skint3	1	0	NA	NA	NA	NA	NA	NA	NA	0	0	0	0	0	0
							ENSMUSG00000070868.11:002	ENSMUSG00000070868.11	Skint3	2	0	NA	NA	NA	NA	NA	NA	NA	0	0	0	0	0	0
							ENSMUSG00000070868.11:003	ENSMUSG00000070868.11	Skint3	3	0	NA	NA	NA	NA	NA	NA	NA	0	0	0	0	0	0
							ENSMUSG00000070868.11:004	ENSMUSG00000070868.11	Skint3	4	0	NA	NA	NA	NA	NA	NA	NA	0	0	0	0	0	0
							ENSMUSG00000070868.11:005	ENSMUSG00000070868.11	Skint3	5	0	NA	NA	NA	NA	NA	NA	NA	0	0	0	0	0	0
							ENSMUSG00000070868.11:006	ENSMUSG00000070868.11	Skint3	6	0	NA	NA	NA	NA	NA	NA	NA	0	0	0	0	0	0
							ENSMUSG00000070868.11:007	ENSMUSG00000070868.11	Skint3	7	0	NA	NA	NA	NA	NA	NA	NA	0	0	0	0	0	0
							ENSMUSG00000070868.11:008	ENSMUSG00000070868.11	Skint3	8	0	NA	NA	NA	NA	NA	NA	NA	0	0	0	0	0	0
							ENSMUSG00000070868.11:009	ENSMUSG00000070868.11	Skint3	9	0	NA	NA	NA	NA	NA	NA	NA	0	0	0	0	0	0
							ENSMUSG00000070868.11:010	ENSMUSG00000070868.11	Skint3	10	0	NA	NA	NA	NA	NA	NA	NA	0	0	0	0	0	0
							ENSMUSG00000055960.12:001	ENSMUSG00000055960.12	Skint4	1	0	NA	NA	NA	NA	NA	NA	NA	0	0	0	0	0	0
							ENSMUSG00000055960.12:002	ENSMUSG00000055960.12	Skint4	2	0	NA	NA	NA	NA	NA	NA	NA	0	0	0	0	0	0
							ENSMUSG00000055960.12:003	ENSMUSG00000055960.12	Skint4	3	0	NA	NA	NA	NA	NA	NA	NA	0	0	0	0	0	0
							ENSMUSG00000055960.12:004	ENSMUSG00000055960.12	Skint4	4	0	NA	NA	NA	NA	NA	NA	NA	0	0	0	0	0	0
							ENSMUSG00000055960.12:005	ENSMUSG00000055960.12	Skint4	5	0	NA	NA	NA	NA	NA	NA	NA	0	0	0	0	0	0
							ENSMUSG00000055960.12:006	ENSMUSG00000055960.12	Skint4	6	0	NA	NA	NA	NA	NA	NA	NA	0	0	0	0	0	0
							ENSMUSG00000055960.12:007	ENSMUSG00000055960.12	Skint4	7	0	NA	NA	NA	NA	NA	NA	NA	0	0	0	0	0	0
							ENSMUSG00000055960.12:008	ENSMUSG00000055960.12	Skint4	8	0	NA	NA	NA	NA	NA	NA	NA	0	0	0	0	0	0
							ENSMUSG00000055960.12:009	ENSMUSG00000055960.12	Skint4	9	0	NA	NA	NA	NA	NA	NA	NA	0	0	0	0	0	0
							ENSMUSG00000055960.12:010	ENSMUSG00000055960.12	Skint4	10	0	NA	NA	NA	NA	NA	NA	NA	0	0	0	0	0	0
							ENSMUSG00000055960.12:011	ENSMUSG00000055960.12	Skint4	11	0	NA	NA	NA	NA	NA	NA	NA	0	0	0	0	0	0
							ENSMUSG00000055960.12:012	ENSMUSG00000055960.12	Skint4	12	0	NA	NA	NA	NA	NA	NA	NA	0	0	0	0	0	0
							ENSMUSG00000055960.12:013	ENSMUSG00000055960.12	Skint4	13	0	NA	NA	NA	NA	NA	NA	NA	0	0	0	0	0	0
							ENSMUSG00000055960.12:014	ENSMUSG00000055960.12	Skint4	14	0	NA	NA	NA	NA	NA	NA	NA	0	0	0	0	0	0
							ENSMUSG00000055960.12:015	ENSMUSG00000055960.12	Skint4	15	0	NA	NA	NA	NA	NA	NA	NA	0	0	0	0	0	0
							ENSMUSG00000055960.12:016	ENSMUSG00000055960.12	Skint4	16	0	NA	NA	NA	NA	NA	NA	NA	0	0	0	0	0	0
							ENSMUSG00000078598.11:001	ENSMUSG00000078598.11	Skint5	1	0	NA	NA	NA	NA	NA	NA	NA	0	0	0	0	0	0
							ENSMUSG00000078598.11:002	ENSMUSG00000078598.11	Skint5	2	0	NA	NA	NA	NA	NA	NA	NA	0	0	0	0	0	0
							ENSMUSG00000078598.11:003	ENSMUSG00000078598.11	Skint5	3	0	NA	NA	NA	NA	NA	NA	NA	0	0	0	0	0	0
							ENSMUSG00000078598.11:004	ENSMUSG00000078598.11	Skint5	4	0	NA	NA	NA	NA	NA	NA	NA	0	0	0	0	0	0
							ENSMUSG00000078598.11:005	ENSMUSG00000078598.11	Skint5	5	0	NA	NA	NA	NA	NA	NA	NA	0	0	0	0	0	0
							ENSMUSG00000078598.11:006	ENSMUSG00000078598.11	Skint5	6	0	NA	NA	NA	NA	NA	NA	NA	0	0	0	0	0	0
							ENSMUSG00000078598.11:007	ENSMUSG00000078598.11	Skint5	7	0	NA	NA	NA	NA	NA	NA	NA	0	0	0	0	0	0
							ENSMUSG00000078598.11:008	ENSMUSG00000078598.11	Skint5	8	0	NA	NA	NA	NA	NA	NA	NA	0	0	0	0	0	0
							ENSMUSG00000078598.11:009	ENSMUSG00000078598.11	Skint5	9	0	NA	NA	NA	NA	NA	NA	NA	0	0	0	0	0	0
							ENSMUSG00000078598.11:010	ENSMUSG00000078598.11	Skint5	10	0	NA	NA	NA	NA	NA	NA	NA	0	0	0	0	0	0
							ENSMUSG00000078598.11:011	ENSMUSG00000078598.11	Skint5	11	0	NA	NA	NA	NA	NA	NA	NA	0	0	0	0	0	0
							ENSMUSG00000078598.11:012	ENSMUSG00000078598.11	Skint5	12	0	NA	NA	NA	NA	NA	NA	NA	0	0	0	0	0	0
							ENSMUSG00000078598.11:013	ENSMUSG00000078598.11	Skint5	13	0	NA	NA	NA	NA	NA	NA	NA	0	0	0	0	0	0
							ENSMUSG00000078598.11:014	ENSMUSG00000078598.11	Skint5	14	0	NA	NA	NA	NA	NA	NA	NA	0	0	0	0	0	0
							ENSMUSG00000078598.11:015	ENSMUSG00000078598.11	Skint5	15	0	NA	NA	NA	NA	NA	NA	NA	0	0	0	0	0	0
							ENSMUSG00000078598.11:016	ENSMUSG00000078598.11	Skint5	16	0	NA	NA	NA	NA	NA	NA	NA	0	0	0	0	0	0
							ENSMUSG00000078598.11:017	ENSMUSG00000078598.11	Skint5	17	0	NA	NA	NA	NA	NA	NA	NA	0	0	0	0	0	0
							ENSMUSG00000078598.11:018	ENSMUSG00000078598.11	Skint5	18	0	NA	NA	NA	NA	NA	NA	NA	0	0	0	0	0	0
							ENSMUSG00000078598.11:019	ENSMUSG00000078598.11	Skint5	19	0	NA	NA	NA	NA	NA	NA	NA	0	0	0	0	0	0
							ENSMUSG00000078598.11:020	ENSMUSG00000078598.11	Skint5	20	0	NA	NA	NA	NA	NA	NA	NA	0	0	0	0	0	0
							ENSMUSG00000078598.11:021	ENSMUSG00000078598.11	Skint5	21	0	NA	NA	NA	NA	NA	NA	NA	0	0	0	0	0	0
							ENSMUSG00000078598.11:022	ENSMUSG00000078598.11	Skint5	22	0	NA	NA	NA	NA	NA	NA	NA	0	0	0	0	0	0
							ENSMUSG00000078598.11:023	ENSMUSG00000078598.11	Skint5	23	0	NA	NA	NA	NA	NA	NA	NA	0	0	0	0	0	0
							ENSMUSG00000078598.11:024	ENSMUSG00000078598.11	Skint5	24	0	NA	NA	NA	NA	NA	NA	NA	0	0	0	0	0	0
							ENSMUSG00000078598.11:025	ENSMUSG00000078598.11	Skint5	25	0	NA	NA	NA	NA	NA	NA	NA	0	0	0	0	0	0
							ENSMUSG00000078598.11:026	ENSMUSG00000078598.11	Skint5	26	0	NA	NA	NA	NA	NA	NA	NA	0	0	0	0	0	0
							ENSMUSG00000078598.11:027	ENSMUSG00000078598.11	Skint5	27	0	NA	NA	NA	NA	NA	NA	NA	0	0	0	0	0	0
							ENSMUSG00000078598.11:028	ENSMUSG00000078598.11	Skint5	28	0	NA	NA	NA	NA	NA	NA	NA	0	0	0	0	0	0
							ENSMUSG00000078598.11:029	ENSMUSG00000078598.11	Skint5	29	0	NA	NA	NA	NA	NA	NA	NA	0	0	0	0	0	0
							ENSMUSG00000078598.11:030	ENSMUSG00000078598.11	Skint5	30	0	NA	NA	NA	NA	NA	NA	NA	0	0	0	0	0	0
							ENSMUSG00000078598.11:031	ENSMUSG00000078598.11	Skint5	31	0	NA	NA	NA	NA	NA	NA	NA	0	0	0	0	0	0
							ENSMUSG00000078598.11:032	ENSMUSG00000078598.11	Skint5	32	0	NA	NA	NA	NA	NA	NA	NA	0	0	0	0	0	0
							ENSMUSG00000078598.11:033	ENSMUSG00000078598.11	Skint5	33	0	NA	NA	NA	NA	NA	NA	NA	0	0	0	0	0	0
							ENSMUSG00000078598.11:034	ENSMUSG00000078598.11	Skint5	34	0	NA	NA	NA	NA	NA	NA	NA	0	0	0	0	0	0
							ENSMUSG00000078598.11:035	ENSMUSG00000078598.11	Skint5	35	0	NA	NA	NA	NA	NA	NA	NA	0	0	0	0	0	0
							ENSMUSG00000078598.11:036	ENSMUSG00000078598.11	Skint5	36	0	NA	NA	NA	NA	NA	NA	NA	0	0	0	0	0	0
							ENSMUSG00000078598.11:037	ENSMUSG00000078598.11	Skint5	37	0	NA	NA	NA	NA	NA	NA	NA	0	0	0	0	0	0
							ENSMUSG00000078598.11:038	ENSMUSG00000078598.11	Skint5	38	0	NA	NA	NA	NA	NA	NA	NA	0	0	0	0	0	0
							ENSMUSG00000078598.11:039	ENSMUSG00000078598.11	Skint5	39	0	NA	NA	NA	NA	NA	NA	NA	0	0	0	0	0	0
							ENSMUSG00000078598.11:040	ENSMUSG00000078598.11	Skint5	40	0	NA	NA	NA	NA	NA	NA	NA	0	0	0	0	0	0
							ENSMUSG00000078598.11:041	ENSMUSG00000078598.11	Skint5	41	0	NA	NA	NA	NA	NA	NA	NA	0	0	0	0	0	0
							ENSMUSG00000078598.11:042	ENSMUSG00000078598.11	Skint5	42	0	NA	NA	NA	NA	NA	NA	NA	0	0	0	0	0	0
							ENSMUSG00000078598.11:043	ENSMUSG00000078598.11	Skint5	43	0	NA	NA	NA	NA	NA	NA	NA	0	0	0	0	0	0
							ENSMUSG00000078598.11:044	ENSMUSG00000078598.11	Skint5	44	0	NA	NA	NA	NA	NA	NA	NA	0	0	0	0	0	0
							ENSMUSG00000078598.11:045	ENSMUSG00000078598.11	Skint5	45	0	NA	NA	NA	NA	NA	NA	NA	0	0	0	0	0	0
							ENSMUSG00000078598.11:046	ENSMUSG00000078598.11	Skint5	46	0	NA	NA	NA	NA	NA	NA	NA	0	0	0	0	0	0
							ENSMUSG00000078598.11:047	ENSMUSG00000078598.11	Skint5	47	0	NA	NA	NA	NA	NA	NA	NA	0	0	0	0	0	0
							ENSMUSG00000078598.11:048	ENSMUSG00000078598.11	Skint5	48	0	NA	NA	NA	NA	NA	NA	NA	0	0	0	0	0	0
							ENSMUSG00000078598.11:049	ENSMUSG00000078598.11	Skint5	49	0	NA	NA	NA	NA	NA	NA	NA	0	0	0	0	0	0
							ENSMUSG00000078598.11:050	ENSMUSG00000078598.11	Skint5	50	0	NA	NA	NA	NA	NA	NA	NA	0	0	0	0	0	0
							ENSMUSG00000078598.11:051	ENSMUSG00000078598.11	Skint5	51	0	NA	NA	NA	NA	NA	NA	NA	0	0	0	0	0	0
							ENSMUSG00000078598.11:052	ENSMUSG00000078598.11	Skint5	52	0	NA	NA	NA	NA	NA	NA	NA	0	0	0	0	0	0
							ENSMUSG00000078598.11:053	ENSMUSG00000078598.11	Skint5	53	0	NA	NA	NA	NA	NA	NA	NA	0	0	0	0	0	0
							ENSMUSG00000078598.11:054	ENSMUSG00000078598.11	Skint5	54	0	NA	NA	NA	NA	NA	NA	NA	0	0	0	0	0	0
							ENSMUSG00000078598.11:055	ENSMUSG00000078598.11	Skint5	55	0	NA	NA	NA	NA	NA	NA	NA	0	0	0	0	0	0
							ENSMUSG00000078598.11:056	ENSMUSG00000078598.11	Skint5	56	0	NA	NA	NA	NA	NA	NA	NA	0	0	0	0	0	0
							ENSMUSG00000078598.11:057	ENSMUSG00000078598.11	Skint5	57	0	NA	NA	NA	NA	NA	NA	NA	0	0	0	0	0	0
							ENSMUSG00000078598.11:058	ENSMUSG00000078598.11	Skint5	58	0	NA	NA	NA	NA	NA	NA	NA	0	0	0	0	0	0
							ENSMUSG00000078598.11:059	ENSMUSG00000078598.11	Skint5	59	0	NA	NA	NA	NA	NA	NA	NA	0	0	0	0	0	0
							ENSMUSG00000078598.11:060	ENSMUSG00000078598.11	Skint5	60	0	NA	NA	NA	NA	NA	NA	NA	0	0	0	0	0	0
							ENSMUSG00000078598.11:061	ENSMUSG00000078598.11	Skint5	61	0	NA	NA	NA	NA	NA	NA	NA	0	0	0	0	0	0
							ENSMUSG00000087194.9:001	ENSMUSG00000087194.9	Skint6	1	0	NA	NA	NA	NA	NA	NA	NA	0	0	0	0	0	0
							ENSMUSG00000087194.9:002	ENSMUSG00000087194.9	Skint6	2	0	NA	NA	NA	NA	NA	NA	NA	0	0	0	0	0	0
							ENSMUSG00000087194.9:003	ENSMUSG00000087194.9	Skint6	3	0	NA	NA	NA	NA	NA	NA	NA	0	0	0	0	0	0
							ENSMUSG00000087194.9:004	ENSMUSG00000087194.9	Skint6	4	0	NA	NA	NA	NA	NA	NA	NA	0	0	0	0	0	0
							ENSMUSG00000087194.9:005	ENSMUSG00000087194.9	Skint6	5	0	NA	NA	NA	NA	NA	NA	NA	0	0	0	0	0	0
							ENSMUSG00000087194.9:006	ENSMUSG00000087194.9	Skint6	6	0	NA	NA	NA	NA	NA	NA	NA	0	0	0	0	0	0
							ENSMUSG00000087194.9:007	ENSMUSG00000087194.9	Skint6	7	0	NA	NA	NA	NA	NA	NA	NA	0	0	0	0	0	0
							ENSMUSG00000087194.9:008	ENSMUSG00000087194.9	Skint6	8	0	NA	NA	NA	NA	NA	NA	NA	0	0	0	0	0	0
							ENSMUSG00000087194.9:009	ENSMUSG00000087194.9	Skint6	9	0	NA	NA	NA	NA	NA	NA	NA	0	0	0	0	0	0
							ENSMUSG00000087194.9:010	ENSMUSG00000087194.9	Skint6	10	0	NA	NA	NA	NA	NA	NA	NA	0	0	0	0	0	0
							ENSMUSG00000087194.9:011	ENSMUSG00000087194.9	Skint6	11	0	NA	NA	NA	NA	NA	NA	NA	0	0	0	0	0	0
							ENSMUSG00000087194.9:012	ENSMUSG00000087194.9	Skint6	12	0	NA	NA	NA	NA	NA	NA	NA	0	0	0	0	0	0
							ENSMUSG00000087194.9:013	ENSMUSG00000087194.9	Skint6	13	0	NA	NA	NA	NA	NA	NA	NA	0	0	0	0	0	0
							ENSMUSG00000087194.9:014	ENSMUSG00000087194.9	Skint6	14	0	NA	NA	NA	NA	NA	NA	NA	0	0	0	0	0	0
							ENSMUSG00000087194.9:015	ENSMUSG00000087194.9	Skint6	15	0	NA	NA	NA	NA	NA	NA	NA	0	0	0	0	0	0
							ENSMUSG00000087194.9:016	ENSMUSG00000087194.9	Skint6	16	0	NA	NA	NA	NA	NA	NA	NA	0	0	0	0	0	0
							ENSMUSG00000087194.9:017	ENSMUSG00000087194.9	Skint6	17	0	NA	NA	NA	NA	NA	NA	NA	0	0	0	0	0	0
							ENSMUSG00000087194.9:018	ENSMUSG00000087194.9	Skint6	18	0	NA	NA	NA	NA	NA	NA	NA	0	0	0	0	0	0
							ENSMUSG00000087194.9:019	ENSMUSG00000087194.9	Skint6	19	0	NA	NA	NA	NA	NA	NA	NA	0	0	0	0	0	0
							ENSMUSG00000087194.9:020	ENSMUSG00000087194.9	Skint6	20	0	NA	NA	NA	NA	NA	NA	NA	0	0	0	0	0	0
							ENSMUSG00000087194.9:021	ENSMUSG00000087194.9	Skint6	21	0	NA	NA	NA	NA	NA	NA	NA	0	0	0	0	0	0
							ENSMUSG00000087194.9:022	ENSMUSG00000087194.9	Skint6	22	0	NA	NA	NA	NA	NA	NA	NA	0	0	0	0	0	0
							ENSMUSG00000087194.9:023	ENSMUSG00000087194.9	Skint6	23	0	NA	NA	NA	NA	NA	NA	NA	0	0	0	0	0	0
							ENSMUSG00000087194.9:024	ENSMUSG00000087194.9	Skint6	24	0	NA	NA	NA	NA	NA	NA	NA	0	0	0	0	0	0
							ENSMUSG00000087194.9:025	ENSMUSG00000087194.9	Skint6	25	0	NA	NA	NA	NA	NA	NA	NA	0	0	0	0	0	0
							ENSMUSG00000087194.9:026	ENSMUSG00000087194.9	Skint6	26	0	NA	NA	NA	NA	NA	NA	NA	0	0	0	0	0	0
							ENSMUSG00000087194.9:027	ENSMUSG00000087194.9	Skint6	27	0	NA	NA	NA	NA	NA	NA	NA	0	0	0	0	0	0
							ENSMUSG00000087194.9:028	ENSMUSG00000087194.9	Skint6	28	0	NA	NA	NA	NA	NA	NA	NA	0	0	0	0	0	0
							ENSMUSG00000087194.9:029	ENSMUSG00000087194.9	Skint6	29	0	NA	NA	NA	NA	NA	NA	NA	0	0	0	0	0	0
							ENSMUSG00000087194.9:030	ENSMUSG00000087194.9	Skint6	30	0	NA	NA	NA	NA	NA	NA	NA	0	0	0	0	0	0
							ENSMUSG00000087194.9:031	ENSMUSG00000087194.9	Skint6	31	0	NA	NA	NA	NA	NA	NA	NA	0	0	0	0	0	0
							ENSMUSG00000087194.9:032	ENSMUSG00000087194.9	Skint6	32	0	NA	NA	NA	NA	NA	NA	NA	0	0	0	0	0	0
							ENSMUSG00000087194.9:033	ENSMUSG00000087194.9	Skint6	33	0	NA	NA	NA	NA	NA	NA	NA	0	0	0	0	0	0
							ENSMUSG00000087194.9:034	ENSMUSG00000087194.9	Skint6	34	0	NA	NA	NA	NA	NA	NA	NA	0	0	0	0	0	0
							ENSMUSG00000087194.9:035	ENSMUSG00000087194.9	Skint6	35	0	NA	NA	NA	NA	NA	NA	NA	0	0	0	0	0	0
							ENSMUSG00000087194.9:036	ENSMUSG00000087194.9	Skint6	36	0	NA	NA	NA	NA	NA	NA	NA	0	0	0	0	0	0
							ENSMUSG00000087194.9:037	ENSMUSG00000087194.9	Skint6	37	0	NA	NA	NA	NA	NA	NA	NA	0	0	0	0	0	0
							ENSMUSG00000087194.9:038	ENSMUSG00000087194.9	Skint6	38	0	NA	NA	NA	NA	NA	NA	NA	0	0	0	0	0	0
							ENSMUSG00000087194.9:039	ENSMUSG00000087194.9	Skint6	39	0	NA	NA	NA	NA	NA	NA	NA	0	0	0	0	0	0
							ENSMUSG00000087194.9:040	ENSMUSG00000087194.9	Skint6	40	0	NA	NA	NA	NA	NA	NA	NA	0	0	0	0	0	0
							ENSMUSG00000087194.9:041	ENSMUSG00000087194.9	Skint6	41	0	NA	NA	NA	NA	NA	NA	NA	0	0	0	0	0	0
							ENSMUSG00000087194.9:042	ENSMUSG00000087194.9	Skint6	42	0	NA	NA	NA	NA	NA	NA	NA	0	0	0	0	0	0
							ENSMUSG00000087194.9:043	ENSMUSG00000087194.9	Skint6	43	0	NA	NA	NA	NA	NA	NA	NA	0	0	0	0	0	0
							ENSMUSG00000087194.9:044	ENSMUSG00000087194.9	Skint6	44	0	NA	NA	NA	NA	NA	NA	NA	0	0	0	0	0	0
							ENSMUSG00000087194.9:045	ENSMUSG00000087194.9	Skint6	45	0	NA	NA	NA	NA	NA	NA	NA	0	0	0	0	0	0
							ENSMUSG00000087194.9:046	ENSMUSG00000087194.9	Skint6	46	0	NA	NA	NA	NA	NA	NA	NA	0	0	0	0	0	0
							ENSMUSG00000087194.9:047	ENSMUSG00000087194.9	Skint6	47	0	NA	NA	NA	NA	NA	NA	NA	0	0	0	0	0	0
							ENSMUSG00000087194.9:048	ENSMUSG00000087194.9	Skint6	48	0	NA	NA	NA	NA	NA	NA	NA	0	0	0	0	0	0
							ENSMUSG00000087194.9:049	ENSMUSG00000087194.9	Skint6	49	0	NA	NA	NA	NA	NA	NA	NA	0	0	0	0	0	0
							ENSMUSG00000087194.9:050	ENSMUSG00000087194.9	Skint6	50	0	NA	NA	NA	NA	NA	NA	NA	0	0	0	0	0	0
							ENSMUSG00000087194.9:051	ENSMUSG00000087194.9	Skint6	51	0	NA	NA	NA	NA	NA	NA	NA	0	0	0	0	0	0
							ENSMUSG00000049214.13:001	ENSMUSG00000049214.13	Skint7	1	0	NA	NA	NA	NA	NA	NA	NA	0	0	0	0	0	0
							ENSMUSG00000049214.13:002	ENSMUSG00000049214.13	Skint7	2	0	NA	NA	NA	NA	NA	NA	NA	0	0	0	0	0	0
							ENSMUSG00000049214.13:003	ENSMUSG00000049214.13	Skint7	3	0	NA	NA	NA	NA	NA	NA	NA	0	0	0	0	0	0
							ENSMUSG00000049214.13:004	ENSMUSG00000049214.13	Skint7	4	0	NA	NA	NA	NA	NA	NA	NA	0	0	0	0	0	0
							ENSMUSG00000049214.13:005	ENSMUSG00000049214.13	Skint7	5	0	NA	NA	NA	NA	NA	NA	NA	0	0	0	0	0	0
							ENSMUSG00000049214.13:006	ENSMUSG00000049214.13	Skint7	6	0	NA	NA	NA	NA	NA	NA	NA	0	0	0	0	0	0
							ENSMUSG00000049214.13:007	ENSMUSG00000049214.13	Skint7	7	0	NA	NA	NA	NA	NA	NA	NA	0	0	0	0	0	0
							ENSMUSG00000049214.13:008	ENSMUSG00000049214.13	Skint7	8	0	NA	NA	NA	NA	NA	NA	NA	0	0	0	0	0	0
							ENSMUSG00000049214.13:009	ENSMUSG00000049214.13	Skint7	9	0	NA	NA	NA	NA	NA	NA	NA	0	0	0	0	0	0
							ENSMUSG00000049214.13:010	ENSMUSG00000049214.13	Skint7	10	0	NA	NA	NA	NA	NA	NA	NA	0	0	0	0	0	0
							ENSMUSG00000049214.13:011	ENSMUSG00000049214.13	Skint7	11	0	NA	NA	NA	NA	NA	NA	NA	0	0	0	0	0	0
							ENSMUSG00000049214.13:012	ENSMUSG00000049214.13	Skint7	12	0	NA	NA	NA	NA	NA	NA	NA	0	0	0	0	0	0
							ENSMUSG00000049214.13:013	ENSMUSG00000049214.13	Skint7	13	0	NA	NA	NA	NA	NA	NA	NA	0	0	0	0	0	0
							ENSMUSG00000078599.9:001	ENSMUSG00000078599.9	Skint8	1	0	NA	NA	NA	NA	NA	NA	NA	0	0	0	0	0	0
							ENSMUSG00000078599.9:002	ENSMUSG00000078599.9	Skint8	2	0	NA	NA	NA	NA	NA	NA	NA	0	0	0	0	0	0
							ENSMUSG00000078599.9:003	ENSMUSG00000078599.9	Skint8	3	0	NA	NA	NA	NA	NA	NA	NA	0	0	0	0	0	0
							ENSMUSG00000078599.9:004	ENSMUSG00000078599.9	Skint8	4	0	NA	NA	NA	NA	NA	NA	NA	0	0	0	0	0	0
							ENSMUSG00000078599.9:005	ENSMUSG00000078599.9	Skint8	5	0	NA	NA	NA	NA	NA	NA	NA	0	0	0	0	0	0
							ENSMUSG00000078599.9:006	ENSMUSG00000078599.9	Skint8	6	0	NA	NA	NA	NA	NA	NA	NA	0	0	0	0	0	0
							ENSMUSG00000078599.9:007	ENSMUSG00000078599.9	Skint8	7	0	NA	NA	NA	NA	NA	NA	NA	0	0	0	0	0	0
							ENSMUSG00000078599.9:008	ENSMUSG00000078599.9	Skint8	8	0	NA	NA	NA	NA	NA	NA	NA	0	0	0	0	0	0
							ENSMUSG00000078599.9:009	ENSMUSG00000078599.9	Skint8	9	0	NA	NA	NA	NA	NA	NA	NA	0	0	0	0	0	0
							ENSMUSG00000078599.9:010	ENSMUSG00000078599.9	Skint8	10	0	NA	NA	NA	NA	NA	NA	NA	0	0	0	0	0	0
							ENSMUSG00000078599.9:011	ENSMUSG00000078599.9	Skint8	11	0	NA	NA	NA	NA	NA	NA	NA	0	0	0	0	0	0
							ENSMUSG00000078599.9:012	ENSMUSG00000078599.9	Skint8	12	0	NA	NA	NA	NA	NA	NA	NA	0	0	0	0	0	0
							ENSMUSG00000078599.9:013	ENSMUSG00000078599.9	Skint8	13	0	NA	NA	NA	NA	NA	NA	NA	0	0	0	0	0	0
							ENSMUSG00000078599.9:014	ENSMUSG00000078599.9	Skint8	14	0	NA	NA	NA	NA	NA	NA	NA	0	0	0	0	0	0
							ENSMUSG00000078599.9:015	ENSMUSG00000078599.9	Skint8	15	0	NA	NA	NA	NA	NA	NA	NA	0	0	0	0	0	0
							ENSMUSG00000078599.9:016	ENSMUSG00000078599.9	Skint8	16	0	NA	NA	NA	NA	NA	NA	NA	0	0	0	0	0	0
							ENSMUSG00000078599.9:017	ENSMUSG00000078599.9	Skint8	17	0	NA	NA	NA	NA	NA	NA	NA	0	0	0	0	0	0
							ENSMUSG00000049972.4:001	ENSMUSG00000049972.4	Skint9	1	0	NA	NA	NA	NA	NA	NA	NA	0	0	0	0	0	0
							ENSMUSG00000049972.4:002	ENSMUSG00000049972.4	Skint9	2	0	NA	NA	NA	NA	NA	NA	NA	0	0	0	0	0	0
							ENSMUSG00000049972.4:003	ENSMUSG00000049972.4	Skint9	3	0	NA	NA	NA	NA	NA	NA	NA	0	0	0	0	0	0
							ENSMUSG00000049972.4:004	ENSMUSG00000049972.4	Skint9	4	0	NA	NA	NA	NA	NA	NA	NA	0	0	0	0	0	0
							ENSMUSG00000049972.4:005	ENSMUSG00000049972.4	Skint9	5	0	NA	NA	NA	NA	NA	NA	NA	0	0	0	0	0	0
							ENSMUSG00000049972.4:006	ENSMUSG00000049972.4	Skint9	6	0	NA	NA	NA	NA	NA	NA	NA	0	0	0	0	0	0
							ENSMUSG00000049972.4:007	ENSMUSG00000049972.4	Skint9	7	0	NA	NA	NA	NA	NA	NA	NA	0	0	0	0	0	0
							ENSMUSG00000092543.1:001	ENSMUSG00000092543.1	Skiv2l-ps1	1	0	NA	NA	NA	NA	NA	NA	NA	0	0	0	0	0	0
							ENSMUSG00000092543.1:002	ENSMUSG00000092543.1	Skiv2l-ps1	2	0	NA	NA	NA	NA	NA	NA	NA	0	0	0	0	0	0
							ENSMUSG00000092543.1:003	ENSMUSG00000092543.1	Skiv2l-ps1	3	0	NA	NA	NA	NA	NA	NA	NA	0	0	0	0	0	0
							ENSMUSG00000092543.1:004	ENSMUSG00000092543.1	Skiv2l-ps1	4	0	NA	NA	NA	NA	NA	NA	NA	0	0	0	0	0	0
							ENSMUSG00000092543.1:005	ENSMUSG00000092543.1	Skiv2l-ps1	5	0	NA	NA	NA	NA	NA	NA	NA	0	0	0	0	0	0
							ENSMUSG00000022245.15:001	ENSMUSG00000022245.15	Skor1	1	0	NA	NA	NA	NA	NA	NA	NA	0	0	0	0	0	0
							ENSMUSG00000022245.15:002	ENSMUSG00000022245.15	Skor1	2	0	NA	NA	NA	NA	NA	NA	NA	0	0	0	0	0	0
							ENSMUSG00000022245.15:003	ENSMUSG00000022245.15	Skor1	3	0	NA	NA	NA	NA	NA	NA	NA	0	0	0	0	0	0
							ENSMUSG00000022245.15:004	ENSMUSG00000022245.15	Skor1	4	0	NA	NA	NA	NA	NA	NA	NA	0	0	0	0	0	0
							ENSMUSG00000022245.15:005	ENSMUSG00000022245.15	Skor1	5	0	NA	NA	NA	NA	NA	NA	NA	0	0	0	0	0	0
							ENSMUSG00000022245.15:006	ENSMUSG00000022245.15	Skor1	6	0	NA	NA	NA	NA	NA	NA	NA	0	0	0	0	0	0
							ENSMUSG00000022245.15:007	ENSMUSG00000022245.15	Skor1	7	0	NA	NA	NA	NA	NA	NA	NA	0	0	0	0	0	0
							ENSMUSG00000022245.15:008	ENSMUSG00000022245.15	Skor1	8	0	NA	NA	NA	NA	NA	NA	NA	0	0	0	0	0	0
							ENSMUSG00000022245.15:009	ENSMUSG00000022245.15	Skor1	9	0	NA	NA	NA	NA	NA	NA	NA	0	0	0	0	0	0
							ENSMUSG00000022245.15:010	ENSMUSG00000022245.15	Skor1	10	0	NA	NA	NA	NA	NA	NA	NA	0	0	0	0	0	0
							ENSMUSG00000022245.15:011	ENSMUSG00000022245.15	Skor1	11	0	NA	NA	NA	NA	NA	NA	NA	0	0	0	0	0	0
							ENSMUSG00000022245.15:012	ENSMUSG00000022245.15	Skor1	12	0	NA	NA	NA	NA	NA	NA	NA	0	0	0	0	0	0
							ENSMUSG00000022245.15:013	ENSMUSG00000022245.15	Skor1	13	0	NA	NA	NA	NA	NA	NA	NA	0	0	0	0	0	0
							ENSMUSG00000091519.1:001	ENSMUSG00000091519.1	Skor2	1	0	NA	NA	NA	NA	NA	NA	NA	0	0	0	0	0	0
							ENSMUSG00000091519.1:002	ENSMUSG00000091519.1	Skor2	2	0	NA	NA	NA	NA	NA	NA	NA	0	0	0	0	0	0
							ENSMUSG00000091519.1:003	ENSMUSG00000091519.1	Skor2	3	0	NA	NA	NA	NA	NA	NA	NA	0	0	0	0	0	0
							ENSMUSG00000091519.1:004	ENSMUSG00000091519.1	Skor2	4	0	NA	NA	NA	NA	NA	NA	NA	0	0	0	0	0	0
							ENSMUSG00000091519.1:005	ENSMUSG00000091519.1	Skor2	5	0	NA	NA	NA	NA	NA	NA	NA	0	0	0	0	0	0
							ENSMUSG00000091519.1:006	ENSMUSG00000091519.1	Skor2	6	0	NA	NA	NA	NA	NA	NA	NA	0	0	0	0	0	0
							ENSMUSG00000091519.1:007	ENSMUSG00000091519.1	Skor2	7	0	NA	NA	NA	NA	NA	NA	NA	0	0	0	0	0	0
							ENSMUSG00000091519.1:008	ENSMUSG00000091519.1	Skor2	8	0	NA	NA	NA	NA	NA	NA	NA	0	0	0	0	0	0
							ENSMUSG00000091519.1:009	ENSMUSG00000091519.1	Skor2	9	0	NA	NA	NA	NA	NA	NA	NA	0	0	0	0	0	0
							ENSMUSG00000036309.14:002	ENSMUSG00000036309.14	Skp1a	2	0.0795683	0.371194	-0.0296588	1	NA	0.071167	0.000465095	-7.37659	1	0	0	0	0	0
							ENSMUSG00000036309.14:001	ENSMUSG00000036309.14	Skp1a	1	0	NA	NA	NA	NA	NA	NA	NA	0	0	0	0	0	0
							ENSMUSG00000036309.14:004	ENSMUSG00000036309.14	Skp1a	4	0	NA	NA	NA	NA	NA	NA	NA	0	0	0	0	0	0
							ENSMUSG00000036309.14:007	ENSMUSG00000036309.14	Skp1a	7	0	NA	NA	NA	NA	NA	NA	NA	0	0	0	0	0	0
							ENSMUSG00000036309.14:008	ENSMUSG00000036309.14	Skp1a	8	0	NA	NA	NA	NA	NA	NA	NA	0	0	0	0	0	0
							ENSMUSG00000036309.14:009	ENSMUSG00000036309.14	Skp1a	9	0	NA	NA	NA	NA	NA	NA	NA	0	0	0	0	0	0
							ENSMUSG00000036309.14:010	ENSMUSG00000036309.14	Skp1a	10	0	NA	NA	NA	NA	NA	NA	NA	0	0	0	0	0	0
							ENSMUSG00000054115.11:013	ENSMUSG00000054115.11	Skp2	13	0.159137	12	0.0151145	0.902154	NA	0.0204975	0.000441267	-5.5711	2	0	0	0	0	0
							ENSMUSG00000054115.11:014	ENSMUSG00000054115.11	Skp2	14	0.159137	12	0.0151145	0.902154	NA	0.0204975	0.000441267	-5.5711	2	0	0	0	0	0
							ENSMUSG00000054115.11:015	ENSMUSG00000054115.11	Skp2	15	0.159137	12	0.0151145	0.902154	NA	0.0204975	0.000441267	-5.5711	2	0	0	0	0	0
							ENSMUSG00000054115.11:001	ENSMUSG00000054115.11	Skp2	1	0.149252	12	0.222657	0.637023	NA	9.40074e-06	0.515667	16.6836	0	0	0	0	0	1
							ENSMUSG00000054115.11:002	ENSMUSG00000054115.11	Skp2	2	0	NA	NA	NA	NA	NA	NA	NA	0	0	0	0	0	0
							ENSMUSG00000054115.11:003	ENSMUSG00000054115.11	Skp2	3	0	NA	NA	NA	NA	NA	NA	NA	0	0	0	0	0	0
							ENSMUSG00000054115.11:004	ENSMUSG00000054115.11	Skp2	4	0	NA	NA	NA	NA	NA	NA	NA	0	0	0	0	0	0
							ENSMUSG00000054115.11:005	ENSMUSG00000054115.11	Skp2	5	0	NA	NA	NA	NA	NA	NA	NA	0	0	0	0	0	0
							ENSMUSG00000054115.11:006	ENSMUSG00000054115.11	Skp2	6	0	NA	NA	NA	NA	NA	NA	NA	0	0	0	0	0	0
							ENSMUSG00000054115.11:007	ENSMUSG00000054115.11	Skp2	7	0	NA	NA	NA	NA	NA	NA	NA	0	0	0	0	0	0
							ENSMUSG00000054115.11:008	ENSMUSG00000054115.11	Skp2	8	0	NA	NA	NA	NA	NA	NA	NA	0	0	0	0	0	0
							ENSMUSG00000054115.11:009	ENSMUSG00000054115.11	Skp2	9	0	NA	NA	NA	NA	NA	NA	NA	0	0	0	0	0	0
							ENSMUSG00000054115.11:010	ENSMUSG00000054115.11	Skp2	10	0	NA	NA	NA	NA	NA	NA	NA	0	0	0	0	0	0
							ENSMUSG00000054115.11:011	ENSMUSG00000054115.11	Skp2	11	0	NA	NA	NA	NA	NA	NA	NA	0	0	0	0	0	0
							ENSMUSG00000054115.11:012	ENSMUSG00000054115.11	Skp2	12	0	NA	NA	NA	NA	NA	NA	NA	0	0	0	0	0	0
							ENSMUSG00000054115.11:016	ENSMUSG00000054115.11	Skp2	16	0	NA	NA	NA	NA	NA	NA	NA	0	0	0	0	0	0
							ENSMUSG00000054115.11:017	ENSMUSG00000054115.11	Skp2	17	0	NA	NA	NA	NA	NA	NA	NA	0	0	0	0	0	0
							ENSMUSG00000054115.11:018	ENSMUSG00000054115.11	Skp2	18	0	NA	NA	NA	NA	NA	NA	NA	0	0	0	0	0	0
							ENSMUSG00000054115.11:019	ENSMUSG00000054115.11	Skp2	19	0	NA	NA	NA	NA	NA	NA	NA	0	0	0	0	0	0
							ENSMUSG00000022372.14:001	ENSMUSG00000022372.14	Sla	1	0	NA	NA	NA	NA	NA	NA	NA	0	0	0	0	0	0
							ENSMUSG00000022372.14:002	ENSMUSG00000022372.14	Sla	2	0.703279	NA	NA	NA	NA	NA	NA	NA	4	1	0	0	1	0
							ENSMUSG00000022372.14:003	ENSMUSG00000022372.14	Sla	3	0	NA	NA	NA	NA	NA	NA	NA	0	0	0	0	0	0
							ENSMUSG00000022372.14:004	ENSMUSG00000022372.14	Sla	4	0	NA	NA	NA	NA	NA	NA	NA	0	0	0	0	0	0
							ENSMUSG00000022372.14:005	ENSMUSG00000022372.14	Sla	5	0	NA	NA	NA	NA	NA	NA	NA	0	0	0	0	0	0
							ENSMUSG00000022372.14:006	ENSMUSG00000022372.14	Sla	6	0	NA	NA	NA	NA	NA	NA	NA	0	0	0	0	0	0
							ENSMUSG00000022372.14:007	ENSMUSG00000022372.14	Sla	7	0	NA	NA	NA	NA	NA	NA	NA	0	0	0	0	0	0
							ENSMUSG00000022372.14:008	ENSMUSG00000022372.14	Sla	8	0	NA	NA	NA	NA	NA	NA	NA	0	0	0	0	0	0
							ENSMUSG00000022372.14:009	ENSMUSG00000022372.14	Sla	9	0	NA	NA	NA	NA	NA	NA	NA	0	0	0	0	0	0
							ENSMUSG00000022372.14:010	ENSMUSG00000022372.14	Sla	10	0	NA	NA	NA	NA	NA	NA	NA	0	0	0	0	0	0
							ENSMUSG00000022372.14:011	ENSMUSG00000022372.14	Sla	11	0	NA	NA	NA	NA	NA	NA	NA	0	0	0	0	0	0
							ENSMUSG00000022372.14:012	ENSMUSG00000022372.14	Sla	12	0	NA	NA	NA	NA	NA	NA	NA	0	0	0	0	0	0
							ENSMUSG00000022372.14:013	ENSMUSG00000022372.14	Sla	13	0	NA	NA	NA	NA	NA	NA	NA	0	0	0	0	0	0
							ENSMUSG00000022372.14:014	ENSMUSG00000022372.14	Sla	14	0	NA	NA	NA	NA	NA	NA	NA	0	0	0	0	0	0
							ENSMUSG00000022372.14:015	ENSMUSG00000022372.14	Sla	15	0	NA	NA	NA	NA	NA	NA	NA	0	0	0	0	0	0
							ENSMUSG00000022372.14:016	ENSMUSG00000022372.14	Sla	16	0	NA	NA	NA	NA	NA	NA	NA	0	0	0	0	0	0
							ENSMUSG00000022372.14:017	ENSMUSG00000022372.14	Sla	17	0	NA	NA	NA	NA	NA	NA	NA	0	0	0	0	0	0
							ENSMUSG00000022372.14:018	ENSMUSG00000022372.14	Sla	18	0	NA	NA	NA	NA	NA	NA	NA	0	0	0	0	0	0
							ENSMUSG00000027636.11:001	ENSMUSG00000027636.11	Sla2	1	0	NA	NA	NA	NA	NA	NA	NA	0	0	0	0	0	0
							ENSMUSG00000027636.11:002	ENSMUSG00000027636.11	Sla2	2	0	NA	NA	NA	NA	NA	NA	NA	0	0	0	0	0	0
							ENSMUSG00000027636.11:003	ENSMUSG00000027636.11	Sla2	3	0	NA	NA	NA	NA	NA	NA	NA	0	0	0	0	0	0
							ENSMUSG00000027636.11:004	ENSMUSG00000027636.11	Sla2	4	0	NA	NA	NA	NA	NA	NA	NA	0	0	0	0	0	0
							ENSMUSG00000027636.11:005	ENSMUSG00000027636.11	Sla2	5	0	NA	NA	NA	NA	NA	NA	NA	0	0	0	0	0	0
							ENSMUSG00000027636.11:006	ENSMUSG00000027636.11	Sla2	6	0	NA	NA	NA	NA	NA	NA	NA	0	0	0	0	0	0
							ENSMUSG00000027636.11:007	ENSMUSG00000027636.11	Sla2	7	0	NA	NA	NA	NA	NA	NA	NA	0	0	0	0	0	0
							ENSMUSG00000027636.11:008	ENSMUSG00000027636.11	Sla2	8	0	NA	NA	NA	NA	NA	NA	NA	0	0	0	0	0	0
							ENSMUSG00000027636.11:009	ENSMUSG00000027636.11	Sla2	9	0	NA	NA	NA	NA	NA	NA	NA	0	0	0	0	0	0
							ENSMUSG00000027636.11:010	ENSMUSG00000027636.11	Sla2	10	0	NA	NA	NA	NA	NA	NA	NA	0	0	0	0	0	0
							ENSMUSG00000027636.11:011	ENSMUSG00000027636.11	Sla2	11	0	NA	NA	NA	NA	NA	NA	NA	0	0	0	0	0	0
							ENSMUSG00000055717.13:014	ENSMUSG00000055717.13	Slain1	14	1.28783	0.140872	2.10737	0.146591	NA	0.335138	0.250821	-0.573766	2	0	0	2	0	3
							ENSMUSG00000055717.13:001	ENSMUSG00000055717.13	Slain1	1	0.256267	12	0.0643224	0.79979	NA	0.000471819	0.0717568	7.36878	0	0	0	0	1	0
							ENSMUSG00000055717.13:002	ENSMUSG00000055717.13	Slain1	2	0	NA	NA	NA	NA	NA	NA	NA	0	0	0	0	0	0
							ENSMUSG00000055717.13:003	ENSMUSG00000055717.13	Slain1	3	0	NA	NA	NA	NA	NA	NA	NA	0	0	0	0	0	0
							ENSMUSG00000055717.13:004	ENSMUSG00000055717.13	Slain1	4	0	NA	NA	NA	NA	NA	NA	NA	0	0	0	0	0	0
							ENSMUSG00000055717.13:005	ENSMUSG00000055717.13	Slain1	5	0	NA	NA	NA	NA	NA	NA	NA	0	0	0	0	0	0
							ENSMUSG00000055717.13:006	ENSMUSG00000055717.13	Slain1	6	0	NA	NA	NA	NA	NA	NA	NA	0	0	0	0	0	0
							ENSMUSG00000055717.13:007	ENSMUSG00000055717.13	Slain1	7	0	NA	NA	NA	NA	NA	NA	NA	0	0	0	0	0	0
							ENSMUSG00000055717.13:008	ENSMUSG00000055717.13	Slain1	8	0	NA	NA	NA	NA	NA	NA	NA	0	0	0	0	0	0
							ENSMUSG00000055717.13:009	ENSMUSG00000055717.13	Slain1	9	0	NA	NA	NA	NA	NA	NA	NA	0	0	0	0	0	0
							ENSMUSG00000055717.13:010	ENSMUSG00000055717.13	Slain1	10	0	NA	NA	NA	NA	NA	NA	NA	0	0	0	0	0	0
							ENSMUSG00000055717.13:011	ENSMUSG00000055717.13	Slain1	11	0	NA	NA	NA	NA	NA	NA	NA	0	0	0	0	0	0
							ENSMUSG00000055717.13:012	ENSMUSG00000055717.13	Slain1	12	0	NA	NA	NA	NA	NA	NA	NA	0	0	0	0	0	0
							ENSMUSG00000089707.1:001	ENSMUSG00000089707.1	Slain1os	1	0	NA	NA	NA	NA	NA	NA	NA	0	0	0	0	0	0
							ENSMUSG00000089707.1:002	ENSMUSG00000089707.1	Slain1os	2	0	NA	NA	NA	NA	NA	NA	NA	0	0	0	0	0	0
							ENSMUSG00000089707.1:003	ENSMUSG00000089707.1	Slain1os	3	0	NA	NA	NA	NA	NA	NA	NA	0	0	0	0	0	0
							ENSMUSG00000036087.18:001	ENSMUSG00000036087.18	Slain2	1	0	NA	NA	NA	NA	NA	NA	NA	0	0	0	0	0	0
							ENSMUSG00000036087.18:002	ENSMUSG00000036087.18	Slain2	2	0	NA	NA	NA	NA	NA	NA	NA	0	0	0	0	0	0
							ENSMUSG00000036087.18:003	ENSMUSG00000036087.18	Slain2	3	0	NA	NA	NA	NA	NA	NA	NA	0	0	0	0	0	0
							ENSMUSG00000036087.18:004	ENSMUSG00000036087.18	Slain2	4	0	NA	NA	NA	NA	NA	NA	NA	0	0	0	0	0	0
							ENSMUSG00000036087.18:005	ENSMUSG00000036087.18	Slain2	5	0	NA	NA	NA	NA	NA	NA	NA	0	0	0	0	0	0
							ENSMUSG00000036087.18:006	ENSMUSG00000036087.18	Slain2	6	0	NA	NA	NA	NA	NA	NA	NA	0	0	0	0	0	0
							ENSMUSG00000036087.18:007	ENSMUSG00000036087.18	Slain2	7	0	NA	NA	NA	NA	NA	NA	NA	0	0	0	0	0	0
							ENSMUSG00000036087.18:008	ENSMUSG00000036087.18	Slain2	8	0	NA	NA	NA	NA	NA	NA	NA	0	0	0	0	0	0
							ENSMUSG00000036087.18:009	ENSMUSG00000036087.18	Slain2	9	0	NA	NA	NA	NA	NA	NA	NA	0	0	0	0	0	0
							ENSMUSG00000036087.18:010	ENSMUSG00000036087.18	Slain2	10	0	NA	NA	NA	NA	NA	NA	NA	0	0	0	0	0	0
							ENSMUSG00000036087.18:011	ENSMUSG00000036087.18	Slain2	11	0	NA	NA	NA	NA	NA	NA	NA	0	0	0	0	0	0
							ENSMUSG00000036087.18:012	ENSMUSG00000036087.18	Slain2	12	0	NA	NA	NA	NA	NA	NA	NA	0	0	0	0	0	0
							ENSMUSG00000036087.18:013	ENSMUSG00000036087.18	Slain2	13	0	NA	NA	NA	NA	NA	NA	NA	0	0	0	0	0	0
							ENSMUSG00000036087.18:014	ENSMUSG00000036087.18	Slain2	14	0	NA	NA	NA	NA	NA	NA	NA	0	0	0	0	0	0
							ENSMUSG00000036087.18:015	ENSMUSG00000036087.18	Slain2	15	0	NA	NA	NA	NA	NA	NA	NA	0	0	0	0	0	0
							ENSMUSG00000036087.18:016	ENSMUSG00000036087.18	Slain2	16	0	NA	NA	NA	NA	NA	NA	NA	0	0	0	0	0	0
							ENSMUSG00000036087.18:017	ENSMUSG00000036087.18	Slain2	17	0	NA	NA	NA	NA	NA	NA	NA	0	0	0	0	0	0
							ENSMUSG00000036087.18:018	ENSMUSG00000036087.18	Slain2	18	0.325204	NA	NA	NA	NA	NA	NA	NA	1	0	2	0	0	0
							ENSMUSG00000036087.18:019	ENSMUSG00000036087.18	Slain2	19	0	NA	NA	NA	NA	NA	NA	NA	0	0	0	0	0	0
							ENSMUSG00000015316.11:001	ENSMUSG00000015316.11	Slamf1	1	0	NA	NA	NA	NA	NA	NA	NA	0	0	0	0	0	0
							ENSMUSG00000015316.11:002	ENSMUSG00000015316.11	Slamf1	2	0	NA	NA	NA	NA	NA	NA	NA	0	0	0	0	0	0
							ENSMUSG00000015316.11:003	ENSMUSG00000015316.11	Slamf1	3	0	NA	NA	NA	NA	NA	NA	NA	0	0	0	0	0	0
							ENSMUSG00000015316.11:004	ENSMUSG00000015316.11	Slamf1	4	0	NA	NA	NA	NA	NA	NA	NA	0	0	0	0	0	0
							ENSMUSG00000015316.11:005	ENSMUSG00000015316.11	Slamf1	5	0	NA	NA	NA	NA	NA	NA	NA	0	0	0	0	0	0
							ENSMUSG00000015316.11:006	ENSMUSG00000015316.11	Slamf1	6	0	NA	NA	NA	NA	NA	NA	NA	0	0	0	0	0	0
							ENSMUSG00000015316.11:007	ENSMUSG00000015316.11	Slamf1	7	0	NA	NA	NA	NA	NA	NA	NA	0	0	0	0	0	0
							ENSMUSG00000015316.11:008	ENSMUSG00000015316.11	Slamf1	8	0	NA	NA	NA	NA	NA	NA	NA	0	0	0	0	0	0
							ENSMUSG00000015316.11:009	ENSMUSG00000015316.11	Slamf1	9	0	NA	NA	NA	NA	NA	NA	NA	0	0	0	0	0	0
							ENSMUSG00000015314.10:021	ENSMUSG00000015314.10	Slamf6	21	0.597007	12	0.0247583	0.874971	NA	0.00858339	0.00683859	-0.330755	0	0	0	0	0	4
							ENSMUSG00000015314.10:022	ENSMUSG00000015314.10	Slamf6	22	0.937477	12	0.0247498	0.874992	NA	0.00858335	0.0103918	0.278851	0	0	0	1	0	4
							ENSMUSG00000015314.10:001	ENSMUSG00000015314.10	Slamf6	1	0	NA	NA	NA	NA	NA	NA	NA	0	0	0	0	0	0
							ENSMUSG00000015314.10:002	ENSMUSG00000015314.10	Slamf6	2	0	NA	NA	NA	NA	NA	NA	NA	0	0	0	0	0	0
							ENSMUSG00000015314.10:003	ENSMUSG00000015314.10	Slamf6	3	0	NA	NA	NA	NA	NA	NA	NA	0	0	0	0	0	0
							ENSMUSG00000015314.10:004	ENSMUSG00000015314.10	Slamf6	4	0	NA	NA	NA	NA	NA	NA	NA	0	0	0	0	0	0
							ENSMUSG00000015314.10:005	ENSMUSG00000015314.10	Slamf6	5	0	NA	NA	NA	NA	NA	NA	NA	0	0	0	0	0	0
							ENSMUSG00000015314.10:006	ENSMUSG00000015314.10	Slamf6	6	0	NA	NA	NA	NA	NA	NA	NA	0	0	0	0	0	0
							ENSMUSG00000015314.10:007	ENSMUSG00000015314.10	Slamf6	7	0	NA	NA	NA	NA	NA	NA	NA	0	0	0	0	0	0
							ENSMUSG00000015314.10:008	ENSMUSG00000015314.10	Slamf6	8	0	NA	NA	NA	NA	NA	NA	NA	0	0	0	0	0	0
							ENSMUSG00000015314.10:009	ENSMUSG00000015314.10	Slamf6	9	0	NA	NA	NA	NA	NA	NA	NA	0	0	0	0	0	0
							ENSMUSG00000015314.10:010	ENSMUSG00000015314.10	Slamf6	10	0	NA	NA	NA	NA	NA	NA	NA	0	0	0	0	0	0
							ENSMUSG00000015314.10:011	ENSMUSG00000015314.10	Slamf6	11	0	NA	NA	NA	NA	NA	NA	NA	0	0	0	0	0	0
							ENSMUSG00000015314.10:012	ENSMUSG00000015314.10	Slamf6	12	0	NA	NA	NA	NA	NA	NA	NA	0	0	0	0	0	0
							ENSMUSG00000015314.10:013	ENSMUSG00000015314.10	Slamf6	13	0	NA	NA	NA	NA	NA	NA	NA	0	0	0	0	0	0
							ENSMUSG00000015314.10:014	ENSMUSG00000015314.10	Slamf6	14	0	NA	NA	NA	NA	NA	NA	NA	0	0	0	0	0	0
							ENSMUSG00000015314.10:015	ENSMUSG00000015314.10	Slamf6	15	0	NA	NA	NA	NA	NA	NA	NA	0	0	0	0	0	0
							ENSMUSG00000015314.10:016	ENSMUSG00000015314.10	Slamf6	16	0	NA	NA	NA	NA	NA	NA	NA	0	0	0	0	0	0
							ENSMUSG00000015314.10:017	ENSMUSG00000015314.10	Slamf6	17	0	NA	NA	NA	NA	NA	NA	NA	0	0	0	0	0	0
							ENSMUSG00000015314.10:018	ENSMUSG00000015314.10	Slamf6	18	0	NA	NA	NA	NA	NA	NA	NA	0	0	0	0	0	0
							ENSMUSG00000015314.10:019	ENSMUSG00000015314.10	Slamf6	19	0	NA	NA	NA	NA	NA	NA	NA	0	0	0	0	0	0
							ENSMUSG00000015314.10:020	ENSMUSG00000015314.10	Slamf6	20	0	NA	NA	NA	NA	NA	NA	NA	0	0	0	0	0	0
							ENSMUSG00000038179.13:001	ENSMUSG00000038179.13	Slamf7	1	0	NA	NA	NA	NA	NA	NA	NA	0	0	0	0	0	0
							ENSMUSG00000038179.13:002	ENSMUSG00000038179.13	Slamf7	2	0	NA	NA	NA	NA	NA	NA	NA	0	0	0	0	0	0
							ENSMUSG00000038179.13:003	ENSMUSG00000038179.13	Slamf7	3	0	NA	NA	NA	NA	NA	NA	NA	0	0	0	0	0	0
							ENSMUSG00000038179.13:004	ENSMUSG00000038179.13	Slamf7	4	0	NA	NA	NA	NA	NA	NA	NA	0	0	0	0	0	0
							ENSMUSG00000038179.13:005	ENSMUSG00000038179.13	Slamf7	5	0	NA	NA	NA	NA	NA	NA	NA	0	0	0	0	0	0
							ENSMUSG00000038179.13:006	ENSMUSG00000038179.13	Slamf7	6	0	NA	NA	NA	NA	NA	NA	NA	0	0	0	0	0	0
							ENSMUSG00000038179.13:007	ENSMUSG00000038179.13	Slamf7	7	0	NA	NA	NA	NA	NA	NA	NA	0	0	0	0	0	0
							ENSMUSG00000038179.13:008	ENSMUSG00000038179.13	Slamf7	8	0	NA	NA	NA	NA	NA	NA	NA	0	0	0	0	0	0
							ENSMUSG00000038179.13:009	ENSMUSG00000038179.13	Slamf7	9	0	NA	NA	NA	NA	NA	NA	NA	0	0	0	0	0	0
							ENSMUSG00000038179.13:010	ENSMUSG00000038179.13	Slamf7	10	0	NA	NA	NA	NA	NA	NA	NA	0	0	0	0	0	0
							ENSMUSG00000038179.13:011	ENSMUSG00000038179.13	Slamf7	11	0	NA	NA	NA	NA	NA	NA	NA	0	0	0	0	0	0
							ENSMUSG00000038179.13:012	ENSMUSG00000038179.13	Slamf7	12	0	NA	NA	NA	NA	NA	NA	NA	0	0	0	0	0	0
							ENSMUSG00000038179.13:013	ENSMUSG00000038179.13	Slamf7	13	0	NA	NA	NA	NA	NA	NA	NA	0	0	0	0	0	0
							ENSMUSG00000038179.13:014	ENSMUSG00000038179.13	Slamf7	14	0	NA	NA	NA	NA	NA	NA	NA	0	0	0	0	0	0
							ENSMUSG00000038179.13:015	ENSMUSG00000038179.13	Slamf7	15	0	NA	NA	NA	NA	NA	NA	NA	0	0	0	0	0	0
							ENSMUSG00000053318.7:001	ENSMUSG00000053318.7	Slamf8	1	0	NA	NA	NA	NA	NA	NA	NA	0	0	0	0	0	0
							ENSMUSG00000053318.7:002	ENSMUSG00000053318.7	Slamf8	2	0	NA	NA	NA	NA	NA	NA	NA	0	0	0	0	0	0
							ENSMUSG00000053318.7:003	ENSMUSG00000053318.7	Slamf8	3	0	NA	NA	NA	NA	NA	NA	NA	0	0	0	0	0	0
							ENSMUSG00000053318.7:004	ENSMUSG00000053318.7	Slamf8	4	0	NA	NA	NA	NA	NA	NA	NA	0	0	0	0	0	0
							ENSMUSG00000053318.7:005	ENSMUSG00000053318.7	Slamf8	5	0	NA	NA	NA	NA	NA	NA	NA	0	0	0	0	0	0
							ENSMUSG00000053318.7:006	ENSMUSG00000053318.7	Slamf8	6	0	NA	NA	NA	NA	NA	NA	NA	0	0	0	0	0	0
							ENSMUSG00000053318.7:007	ENSMUSG00000053318.7	Slamf8	7	0	NA	NA	NA	NA	NA	NA	NA	0	0	0	0	0	0
							ENSMUSG00000026548.4:004	ENSMUSG00000026548.4	Slamf9	4	0.643697	12	0.0221877	0.881589	NA	0.0120586	0.00704207	-0.784355	0	5	0	0	0	0
							ENSMUSG00000026548.4:003	ENSMUSG00000026548.4	Slamf9	3	0.128739	12	0.0221859	0.881594	NA	0.0023808	0.00704195	1.57228	0	1	0	0	0	0
							ENSMUSG00000026548.4:001	ENSMUSG00000026548.4	Slamf9	1	0	NA	NA	NA	NA	NA	NA	NA	0	0	0	0	0	0
							ENSMUSG00000026548.4:002	ENSMUSG00000026548.4	Slamf9	2	0	NA	NA	NA	NA	NA	NA	NA	0	0	0	0	0	0
							ENSMUSG00000004642.13:013	ENSMUSG00000004642.13	Slbp	13	0.736906	12	0.0339204	0.853876	NA	0.568391	4.77739e-05	-14.5839	0	0	6	0	0	0
							ENSMUSG00000004642.13:007	ENSMUSG00000004642.13	Slbp	7	0.0795683	12	-0.00338588	1	NA	0.118469	4.77728e-05	-11.4772	1	0	0	0	0	0
							ENSMUSG00000004642.13:008	ENSMUSG00000004642.13	Slbp	8	0.0795683	12	-0.00338588	1	NA	0.118469	4.77728e-05	-11.4772	1	0	0	0	0	0
							ENSMUSG00000004642.13:003	ENSMUSG00000004642.13	Slbp	3	0.447755	12	0.237218	0.626223	NA	0.000161824	0.17889	10.4175	0	0	0	0	0	3
							ENSMUSG00000004642.13:001	ENSMUSG00000004642.13	Slbp	1	0	NA	NA	NA	NA	NA	NA	NA	0	0	0	0	0	0
							ENSMUSG00000004642.13:004	ENSMUSG00000004642.13	Slbp	4	0	NA	NA	NA	NA	NA	NA	NA	0	0	0	0	0	0
							ENSMUSG00000004642.13:005	ENSMUSG00000004642.13	Slbp	5	0	NA	NA	NA	NA	NA	NA	NA	0	0	0	0	0	0
							ENSMUSG00000004642.13:006	ENSMUSG00000004642.13	Slbp	6	0	NA	NA	NA	NA	NA	NA	NA	0	0	0	0	0	0
							ENSMUSG00000004642.13:009	ENSMUSG00000004642.13	Slbp	9	0	NA	NA	NA	NA	NA	NA	NA	0	0	0	0	0	0
							ENSMUSG00000004642.13:010	ENSMUSG00000004642.13	Slbp	10	0	NA	NA	NA	NA	NA	NA	NA	0	0	0	0	0	0
							ENSMUSG00000004642.13:011	ENSMUSG00000004642.13	Slbp	11	0	NA	NA	NA	NA	NA	NA	NA	0	0	0	0	0	0
							ENSMUSG00000004642.13:012	ENSMUSG00000004642.13	Slbp	12	0	NA	NA	NA	NA	NA	NA	NA	0	0	0	0	0	0
							ENSMUSG00000004642.13:014	ENSMUSG00000004642.13	Slbp	14	0	NA	NA	NA	NA	NA	NA	NA	0	0	0	0	0	0
							ENSMUSG00000004642.13:015	ENSMUSG00000004642.13	Slbp	15	0	NA	NA	NA	NA	NA	NA	NA	0	0	0	0	0	0
							ENSMUSG00000004642.13:016	ENSMUSG00000004642.13	Slbp	16	0	NA	NA	NA	NA	NA	NA	NA	0	0	0	0	0	0
							ENSMUSG00000004642.13:017	ENSMUSG00000004642.13	Slbp	17	0	NA	NA	NA	NA	NA	NA	NA	0	0	0	0	0	0
							ENSMUSG00000004642.13:018	ENSMUSG00000004642.13	Slbp	18	0	NA	NA	NA	NA	NA	NA	NA	0	0	0	0	0	0
							ENSMUSG00000004642.13:019	ENSMUSG00000004642.13	Slbp	19	0	NA	NA	NA	NA	NA	NA	NA	0	0	0	0	0	0
							ENSMUSG00000004642.13:020	ENSMUSG00000004642.13	Slbp	20	0	NA	NA	NA	NA	NA	NA	NA	0	0	0	0	0	0
							ENSMUSG00000004642.13:021	ENSMUSG00000004642.13	Slbp	21	0	NA	NA	NA	NA	NA	NA	NA	0	0	0	0	0	0
							ENSMUSG00000004642.13:022	ENSMUSG00000004642.13	Slbp	22	0	NA	NA	NA	NA	NA	NA	NA	0	0	0	0	0	0
							ENSMUSG00000004642.13:023	ENSMUSG00000004642.13	Slbp	23	0	NA	NA	NA	NA	NA	NA	NA	0	0	0	0	0	0
							ENSMUSG00000004642.13:024	ENSMUSG00000004642.13	Slbp	24	0	NA	NA	NA	NA	NA	NA	NA	0	0	0	0	0	0
							ENSMUSG00000004642.13:025	ENSMUSG00000004642.13	Slbp	25	0	NA	NA	NA	NA	NA	NA	NA	0	0	0	0	0	0
							ENSMUSG00000021135.8:001	ENSMUSG00000021135.8	Slc10a1	1	0	NA	NA	NA	NA	NA	NA	NA	0	0	0	0	0	0
							ENSMUSG00000021135.8:002	ENSMUSG00000021135.8	Slc10a1	2	0	NA	NA	NA	NA	NA	NA	NA	0	0	0	0	0	0
							ENSMUSG00000021135.8:003	ENSMUSG00000021135.8	Slc10a1	3	0	NA	NA	NA	NA	NA	NA	NA	0	0	0	0	0	0
							ENSMUSG00000021135.8:004	ENSMUSG00000021135.8	Slc10a1	4	0	NA	NA	NA	NA	NA	NA	NA	0	0	0	0	0	0
							ENSMUSG00000021135.8:005	ENSMUSG00000021135.8	Slc10a1	5	0	NA	NA	NA	NA	NA	NA	NA	0	0	0	0	0	0
							ENSMUSG00000021135.8:006	ENSMUSG00000021135.8	Slc10a1	6	0	NA	NA	NA	NA	NA	NA	NA	0	0	0	0	0	0
							ENSMUSG00000021135.8:007	ENSMUSG00000021135.8	Slc10a1	7	0	NA	NA	NA	NA	NA	NA	NA	0	0	0	0	0	0
							ENSMUSG00000021135.8:008	ENSMUSG00000021135.8	Slc10a1	8	0	NA	NA	NA	NA	NA	NA	NA	0	0	0	0	0	0
							ENSMUSG00000021135.8:009	ENSMUSG00000021135.8	Slc10a1	9	0	NA	NA	NA	NA	NA	NA	NA	0	0	0	0	0	0
							ENSMUSG00000021135.8:010	ENSMUSG00000021135.8	Slc10a1	10	0	NA	NA	NA	NA	NA	NA	NA	0	0	0	0	0	0
							ENSMUSG00000021135.8:011	ENSMUSG00000021135.8	Slc10a1	11	0	NA	NA	NA	NA	NA	NA	NA	0	0	0	0	0	0
							ENSMUSG00000021135.8:012	ENSMUSG00000021135.8	Slc10a1	12	0	NA	NA	NA	NA	NA	NA	NA	0	0	0	0	0	0
							ENSMUSG00000021135.8:013	ENSMUSG00000021135.8	Slc10a1	13	0	NA	NA	NA	NA	NA	NA	NA	0	0	0	0	0	0
							ENSMUSG00000021135.8:014	ENSMUSG00000021135.8	Slc10a1	14	0	NA	NA	NA	NA	NA	NA	NA	0	0	0	0	0	0
							ENSMUSG00000023073.2:001	ENSMUSG00000023073.2	Slc10a2	1	0	NA	NA	NA	NA	NA	NA	NA	0	0	0	0	0	0
							ENSMUSG00000023073.2:002	ENSMUSG00000023073.2	Slc10a2	2	0	NA	NA	NA	NA	NA	NA	NA	0	0	0	0	0	0
							ENSMUSG00000023073.2:003	ENSMUSG00000023073.2	Slc10a2	3	0	NA	NA	NA	NA	NA	NA	NA	0	0	0	0	0	0
							ENSMUSG00000023073.2:004	ENSMUSG00000023073.2	Slc10a2	4	0	NA	NA	NA	NA	NA	NA	NA	0	0	0	0	0	0
							ENSMUSG00000023073.2:005	ENSMUSG00000023073.2	Slc10a2	5	0	NA	NA	NA	NA	NA	NA	NA	0	0	0	0	0	0
							ENSMUSG00000023073.2:006	ENSMUSG00000023073.2	Slc10a2	6	0	NA	NA	NA	NA	NA	NA	NA	0	0	0	0	0	0
							ENSMUSG00000029219.10:001	ENSMUSG00000029219.10	Slc10a4	1	0	NA	NA	NA	NA	NA	NA	NA	0	0	0	0	0	0
							ENSMUSG00000029219.10:002	ENSMUSG00000029219.10	Slc10a4	2	0	NA	NA	NA	NA	NA	NA	NA	0	0	0	0	0	0
							ENSMUSG00000029219.10:003	ENSMUSG00000029219.10	Slc10a4	3	0	NA	NA	NA	NA	NA	NA	NA	0	0	0	0	0	0
							ENSMUSG00000029219.10:004	ENSMUSG00000029219.10	Slc10a4	4	0	NA	NA	NA	NA	NA	NA	NA	0	0	0	0	0	0
							ENSMUSG00000029219.10:005	ENSMUSG00000029219.10	Slc10a4	5	0	NA	NA	NA	NA	NA	NA	NA	0	0	0	0	0	0
							ENSMUSG00000029321.1:001	ENSMUSG00000029321.1	Slc10a6	1	0	NA	NA	NA	NA	NA	NA	NA	0	0	0	0	0	0
							ENSMUSG00000029321.1:002	ENSMUSG00000029321.1	Slc10a6	2	0	NA	NA	NA	NA	NA	NA	NA	0	0	0	0	0	0
							ENSMUSG00000029321.1:003	ENSMUSG00000029321.1	Slc10a6	3	0	NA	NA	NA	NA	NA	NA	NA	0	0	0	0	0	0
							ENSMUSG00000029321.1:004	ENSMUSG00000029321.1	Slc10a6	4	0	NA	NA	NA	NA	NA	NA	NA	0	0	0	0	0	0
							ENSMUSG00000029321.1:005	ENSMUSG00000029321.1	Slc10a6	5	0	NA	NA	NA	NA	NA	NA	NA	0	0	0	0	0	0
							ENSMUSG00000029321.1:006	ENSMUSG00000029321.1	Slc10a6	6	0	NA	NA	NA	NA	NA	NA	NA	0	0	0	0	0	0
							ENSMUSG00000031684.11:001	ENSMUSG00000031684.11	Slc10a7	1	0	NA	NA	NA	NA	NA	NA	NA	0	0	0	0	0	0
							ENSMUSG00000031684.11:002	ENSMUSG00000031684.11	Slc10a7	2	0	NA	NA	NA	NA	NA	NA	NA	0	0	0	0	0	0
							ENSMUSG00000031684.11:003	ENSMUSG00000031684.11	Slc10a7	3	0	NA	NA	NA	NA	NA	NA	NA	0	0	0	0	0	0
							ENSMUSG00000031684.11:004	ENSMUSG00000031684.11	Slc10a7	4	0	NA	NA	NA	NA	NA	NA	NA	0	0	0	0	0	0
							ENSMUSG00000031684.11:005	ENSMUSG00000031684.11	Slc10a7	5	0	NA	NA	NA	NA	NA	NA	NA	0	0	0	0	0	0
							ENSMUSG00000031684.11:006	ENSMUSG00000031684.11	Slc10a7	6	0	NA	NA	NA	NA	NA	NA	NA	0	0	0	0	0	0
							ENSMUSG00000031684.11:007	ENSMUSG00000031684.11	Slc10a7	7	0	NA	NA	NA	NA	NA	NA	NA	0	0	0	0	0	0
							ENSMUSG00000031684.11:008	ENSMUSG00000031684.11	Slc10a7	8	0	NA	NA	NA	NA	NA	NA	NA	0	0	0	0	0	0
							ENSMUSG00000031684.11:009	ENSMUSG00000031684.11	Slc10a7	9	0	NA	NA	NA	NA	NA	NA	NA	0	0	0	0	0	0
							ENSMUSG00000031684.11:010	ENSMUSG00000031684.11	Slc10a7	10	0	NA	NA	NA	NA	NA	NA	NA	0	0	0	0	0	0
							ENSMUSG00000031684.11:011	ENSMUSG00000031684.11	Slc10a7	11	0	NA	NA	NA	NA	NA	NA	NA	0	0	0	0	0	0
							ENSMUSG00000031684.11:012	ENSMUSG00000031684.11	Slc10a7	12	0	NA	NA	NA	NA	NA	NA	NA	0	0	0	0	0	0
							ENSMUSG00000031684.11:013	ENSMUSG00000031684.11	Slc10a7	13	0	NA	NA	NA	NA	NA	NA	NA	0	0	0	0	0	0
							ENSMUSG00000031684.11:014	ENSMUSG00000031684.11	Slc10a7	14	0	NA	NA	NA	NA	NA	NA	NA	0	0	0	0	0	0
							ENSMUSG00000031684.11:015	ENSMUSG00000031684.11	Slc10a7	15	0	NA	NA	NA	NA	NA	NA	NA	0	0	0	0	0	0
							ENSMUSG00000031684.11:016	ENSMUSG00000031684.11	Slc10a7	16	0	NA	NA	NA	NA	NA	NA	NA	0	0	0	0	0	0
							ENSMUSG00000031684.11:017	ENSMUSG00000031684.11	Slc10a7	17	0.159137	NA	NA	NA	NA	NA	NA	NA	2	0	0	0	0	0
							ENSMUSG00000031684.11:018	ENSMUSG00000031684.11	Slc10a7	18	0	NA	NA	NA	NA	NA	NA	NA	0	0	0	0	0	0
							ENSMUSG00000031684.11:019	ENSMUSG00000031684.11	Slc10a7	19	0	NA	NA	NA	NA	NA	NA	NA	0	0	0	0	0	0
							ENSMUSG00000031684.11:020	ENSMUSG00000031684.11	Slc10a7	20	0	NA	NA	NA	NA	NA	NA	NA	0	0	0	0	0	0
							ENSMUSG00000031684.11:021	ENSMUSG00000031684.11	Slc10a7	21	0	NA	NA	NA	NA	NA	NA	NA	0	0	0	0	0	0
							ENSMUSG00000031684.11:022	ENSMUSG00000031684.11	Slc10a7	22	0	NA	NA	NA	NA	NA	NA	NA	0	0	0	0	0	0
							ENSMUSG00000031684.11:023	ENSMUSG00000031684.11	Slc10a7	23	0	NA	NA	NA	NA	NA	NA	NA	0	0	0	0	0	0
							ENSMUSG00000031684.11:024	ENSMUSG00000031684.11	Slc10a7	24	0	NA	NA	NA	NA	NA	NA	NA	0	0	0	0	0	0
							ENSMUSG00000031684.11:025	ENSMUSG00000031684.11	Slc10a7	25	0	NA	NA	NA	NA	NA	NA	NA	0	0	0	0	0	0
							ENSMUSG00000031684.11:026	ENSMUSG00000031684.11	Slc10a7	26	0	NA	NA	NA	NA	NA	NA	NA	0	0	0	0	0	0
							ENSMUSG00000031684.11:027	ENSMUSG00000031684.11	Slc10a7	27	0	NA	NA	NA	NA	NA	NA	NA	0	0	0	0	0	0
							ENSMUSG00000031684.11:028	ENSMUSG00000031684.11	Slc10a7	28	0	NA	NA	NA	NA	NA	NA	NA	0	0	0	0	0	0
							ENSMUSG00000031684.11:029	ENSMUSG00000031684.11	Slc10a7	29	0	NA	NA	NA	NA	NA	NA	NA	0	0	0	0	0	0
							ENSMUSG00000031684.11:030	ENSMUSG00000031684.11	Slc10a7	30	0	NA	NA	NA	NA	NA	NA	NA	0	0	0	0	0	0
							ENSMUSG00000026177.11:034	ENSMUSG00000026177.11	Slc11a1	34	0.238705	12	0.0154725	0.901008	NA	0.00456303	0.00356222	-0.358881	3	0	0	0	0	0
							ENSMUSG00000026177.11:035	ENSMUSG00000026177.11	Slc11a1	35	0.238705	12	0.0154725	0.901008	NA	0.00456303	0.00356222	-0.358881	3	0	0	0	0	0
							ENSMUSG00000026177.11:036	ENSMUSG00000026177.11	Slc11a1	36	0.238705	12	0.0154725	0.901008	NA	0.00456303	0.00356222	-0.358881	3	0	0	0	0	0
							ENSMUSG00000026177.11:037	ENSMUSG00000026177.11	Slc11a1	37	0.238705	12	0.0154725	0.901008	NA	0.00456303	0.00356222	-0.358881	3	0	0	0	0	0
							ENSMUSG00000026177.11:032	ENSMUSG00000026177.11	Slc11a1	32	0.0795683	12	0.0486599	0.825412	NA	0.00158867	0.00356187	1.1681	1	0	0	0	0	0
							ENSMUSG00000026177.11:033	ENSMUSG00000026177.11	Slc11a1	33	0.0795683	12	0.0486599	0.825412	NA	0.00158867	0.00356214	1.16821	1	0	0	0	0	0
							ENSMUSG00000026177.11:001	ENSMUSG00000026177.11	Slc11a1	1	0	NA	NA	NA	NA	NA	NA	NA	0	0	0	0	0	0
							ENSMUSG00000026177.11:002	ENSMUSG00000026177.11	Slc11a1	2	0	NA	NA	NA	NA	NA	NA	NA	0	0	0	0	0	0
							ENSMUSG00000026177.11:003	ENSMUSG00000026177.11	Slc11a1	3	0	NA	NA	NA	NA	NA	NA	NA	0	0	0	0	0	0
							ENSMUSG00000026177.11:004	ENSMUSG00000026177.11	Slc11a1	4	0	NA	NA	NA	NA	NA	NA	NA	0	0	0	0	0	0
							ENSMUSG00000026177.11:005	ENSMUSG00000026177.11	Slc11a1	5	0	NA	NA	NA	NA	NA	NA	NA	0	0	0	0	0	0
							ENSMUSG00000026177.11:006	ENSMUSG00000026177.11	Slc11a1	6	0	NA	NA	NA	NA	NA	NA	NA	0	0	0	0	0	0
							ENSMUSG00000026177.11:007	ENSMUSG00000026177.11	Slc11a1	7	0	NA	NA	NA	NA	NA	NA	NA	0	0	0	0	0	0
							ENSMUSG00000026177.11:008	ENSMUSG00000026177.11	Slc11a1	8	0	NA	NA	NA	NA	NA	NA	NA	0	0	0	0	0	0
							ENSMUSG00000026177.11:009	ENSMUSG00000026177.11	Slc11a1	9	0	NA	NA	NA	NA	NA	NA	NA	0	0	0	0	0	0
							ENSMUSG00000026177.11:010	ENSMUSG00000026177.11	Slc11a1	10	0	NA	NA	NA	NA	NA	NA	NA	0	0	0	0	0	0
							ENSMUSG00000026177.11:011	ENSMUSG00000026177.11	Slc11a1	11	0	NA	NA	NA	NA	NA	NA	NA	0	0	0	0	0	0
							ENSMUSG00000026177.11:012	ENSMUSG00000026177.11	Slc11a1	12	0	NA	NA	NA	NA	NA	NA	NA	0	0	0	0	0	0
							ENSMUSG00000026177.11:013	ENSMUSG00000026177.11	Slc11a1	13	0	NA	NA	NA	NA	NA	NA	NA	0	0	0	0	0	0
							ENSMUSG00000026177.11:014	ENSMUSG00000026177.11	Slc11a1	14	0	NA	NA	NA	NA	NA	NA	NA	0	0	0	0	0	0
							ENSMUSG00000026177.11:015	ENSMUSG00000026177.11	Slc11a1	15	0	NA	NA	NA	NA	NA	NA	NA	0	0	0	0	0	0
							ENSMUSG00000026177.11:016	ENSMUSG00000026177.11	Slc11a1	16	0	NA	NA	NA	NA	NA	NA	NA	0	0	0	0	0	0
							ENSMUSG00000026177.11:017	ENSMUSG00000026177.11	Slc11a1	17	0	NA	NA	NA	NA	NA	NA	NA	0	0	0	0	0	0
							ENSMUSG00000026177.11:018	ENSMUSG00000026177.11	Slc11a1	18	0	NA	NA	NA	NA	NA	NA	NA	0	0	0	0	0	0
							ENSMUSG00000026177.11:019	ENSMUSG00000026177.11	Slc11a1	19	0	NA	NA	NA	NA	NA	NA	NA	0	0	0	0	0	0
							ENSMUSG00000026177.11:020	ENSMUSG00000026177.11	Slc11a1	20	0	NA	NA	NA	NA	NA	NA	NA	0	0	0	0	0	0
							ENSMUSG00000026177.11:021	ENSMUSG00000026177.11	Slc11a1	21	0	NA	NA	NA	NA	NA	NA	NA	0	0	0	0	0	0
							ENSMUSG00000026177.11:022	ENSMUSG00000026177.11	Slc11a1	22	0	NA	NA	NA	NA	NA	NA	NA	0	0	0	0	0	0
							ENSMUSG00000026177.11:023	ENSMUSG00000026177.11	Slc11a1	23	0	NA	NA	NA	NA	NA	NA	NA	0	0	0	0	0	0
							ENSMUSG00000026177.11:024	ENSMUSG00000026177.11	Slc11a1	24	0	NA	NA	NA	NA	NA	NA	NA	0	0	0	0	0	0
							ENSMUSG00000026177.11:025	ENSMUSG00000026177.11	Slc11a1	25	0	NA	NA	NA	NA	NA	NA	NA	0	0	0	0	0	0
							ENSMUSG00000026177.11:026	ENSMUSG00000026177.11	Slc11a1	26	0	NA	NA	NA	NA	NA	NA	NA	0	0	0	0	0	0
							ENSMUSG00000026177.11:027	ENSMUSG00000026177.11	Slc11a1	27	0	NA	NA	NA	NA	NA	NA	NA	0	0	0	0	0	0
							ENSMUSG00000026177.11:028	ENSMUSG00000026177.11	Slc11a1	28	0	NA	NA	NA	NA	NA	NA	NA	0	0	0	0	0	0
							ENSMUSG00000026177.11:029	ENSMUSG00000026177.11	Slc11a1	29	0	NA	NA	NA	NA	NA	NA	NA	0	0	0	0	0	0
							ENSMUSG00000026177.11:030	ENSMUSG00000026177.11	Slc11a1	30	0	NA	NA	NA	NA	NA	NA	NA	0	0	0	0	0	0
							ENSMUSG00000026177.11:031	ENSMUSG00000026177.11	Slc11a1	31	0	NA	NA	NA	NA	NA	NA	NA	0	0	0	0	0	0
							ENSMUSG00000023030.16:017	ENSMUSG00000023030.16	Slc11a2	17	0.128739	12	-0.00818182	1	NA	0.104957	1.96387e-05	-12.5616	0	1	0	0	0	0
							ENSMUSG00000023030.16:018	ENSMUSG00000023030.16	Slc11a2	18	0.128739	12	-0.00818182	1	NA	0.104957	1.96387e-05	-12.5616	0	1	0	0	0	0
							ENSMUSG00000023030.16:019	ENSMUSG00000023030.16	Slc11a2	19	0.128739	12	-0.00818182	1	NA	0.104957	1.96387e-05	-12.5616	0	1	0	0	0	0
							ENSMUSG00000023030.16:020	ENSMUSG00000023030.16	Slc11a2	20	0.128739	12	-0.00818182	1	NA	0.104957	1.96387e-05	-12.5616	0	1	0	0	0	0
							ENSMUSG00000023030.16:023	ENSMUSG00000023030.16	Slc11a2	23	0.128739	12	-0.00818182	1	NA	0.104957	1.96387e-05	-12.5616	0	1	0	0	0	0
							ENSMUSG00000023030.16:024	ENSMUSG00000023030.16	Slc11a2	24	0.128739	12	-0.00818182	1	NA	0.104957	1.96387e-05	-12.5616	0	1	0	0	0	0
							ENSMUSG00000023030.16:025	ENSMUSG00000023030.16	Slc11a2	25	0.128739	12	-0.00818182	1	NA	0.104957	1.96387e-05	-12.5616	0	1	0	0	0	0
							ENSMUSG00000023030.16:026	ENSMUSG00000023030.16	Slc11a2	26	0.128739	12	-0.00818182	1	NA	0.104957	1.96387e-05	-12.5616	0	1	0	0	0	0
							ENSMUSG00000023030.16:001	ENSMUSG00000023030.16	Slc11a2	1	0.939026	3.10816	0.147572	0.700866	NA	0.312409	0.285154	-0.182114	0	0	4	0	0	3
							ENSMUSG00000023030.16:002	ENSMUSG00000023030.16	Slc11a2	2	0.895777	3.75988	-0.00176267	1	NA	0.29533	0.282126	-0.0903276	1	0	3	0	0	3
							ENSMUSG00000023030.16:021	ENSMUSG00000023030.16	Slc11a2	21	0.277991	3.33779	0.207431	0.648788	NA	0.100316	0.126484	0.379761	0	1	0	0	0	1
							ENSMUSG00000023030.16:022	ENSMUSG00000023030.16	Slc11a2	22	0.277991	3.33779	0.207431	0.648788	NA	0.100316	0.126484	0.379761	0	1	0	0	0	1
							ENSMUSG00000023030.16:004	ENSMUSG00000023030.16	Slc11a2	4	0.298504	9.07637	0.409979	0.52198	NA	2.35567e-05	0.201596	13.4108	0	0	0	0	0	2
							ENSMUSG00000023030.16:006	ENSMUSG00000023030.16	Slc11a2	6	0.298504	9.07637	0.409979	0.52198	NA	2.35567e-05	0.201596	13.4108	0	0	0	0	0	2
							ENSMUSG00000023030.16:005	ENSMUSG00000023030.16	Slc11a2	5	0.298504	9.07637	0.409979	0.52198	NA	2.35567e-05	0.201596	13.4108	0	0	0	0	0	2
							ENSMUSG00000023030.16:003	ENSMUSG00000023030.16	Slc11a2	3	0.298504	9.07637	0.409979	0.52198	NA	2.35567e-05	0.201596	13.4108	0	0	0	0	0	2
							ENSMUSG00000023030.16:007	ENSMUSG00000023030.16	Slc11a2	7	0	NA	NA	NA	NA	NA	NA	NA	0	0	0	0	0	0
							ENSMUSG00000023030.16:008	ENSMUSG00000023030.16	Slc11a2	8	0	NA	NA	NA	NA	NA	NA	NA	0	0	0	0	0	0
							ENSMUSG00000023030.16:009	ENSMUSG00000023030.16	Slc11a2	9	0	NA	NA	NA	NA	NA	NA	NA	0	0	0	0	0	0
							ENSMUSG00000023030.16:010	ENSMUSG00000023030.16	Slc11a2	10	0	NA	NA	NA	NA	NA	NA	NA	0	0	0	0	0	0
							ENSMUSG00000023030.16:011	ENSMUSG00000023030.16	Slc11a2	11	0	NA	NA	NA	NA	NA	NA	NA	0	0	0	0	0	0
							ENSMUSG00000023030.16:012	ENSMUSG00000023030.16	Slc11a2	12	0	NA	NA	NA	NA	NA	NA	NA	0	0	0	0	0	0
							ENSMUSG00000023030.16:013	ENSMUSG00000023030.16	Slc11a2	13	0	NA	NA	NA	NA	NA	NA	NA	0	0	0	0	0	0
							ENSMUSG00000023030.16:014	ENSMUSG00000023030.16	Slc11a2	14	0	NA	NA	NA	NA	NA	NA	NA	0	0	0	0	0	0
							ENSMUSG00000023030.16:015	ENSMUSG00000023030.16	Slc11a2	15	0	NA	NA	NA	NA	NA	NA	NA	0	0	0	0	0	0
							ENSMUSG00000023030.16:016	ENSMUSG00000023030.16	Slc11a2	16	0	NA	NA	NA	NA	NA	NA	NA	0	0	0	0	0	0
							ENSMUSG00000023030.16:027	ENSMUSG00000023030.16	Slc11a2	27	0	NA	NA	NA	NA	NA	NA	NA	0	0	0	0	0	0
							ENSMUSG00000023030.16:028	ENSMUSG00000023030.16	Slc11a2	28	0	NA	NA	NA	NA	NA	NA	NA	0	0	0	0	0	0
							ENSMUSG00000023030.16:029	ENSMUSG00000023030.16	Slc11a2	29	0	NA	NA	NA	NA	NA	NA	NA	0	0	0	0	0	0
							ENSMUSG00000023030.16:030	ENSMUSG00000023030.16	Slc11a2	30	0	NA	NA	NA	NA	NA	NA	NA	0	0	0	0	0	0
							ENSMUSG00000023030.16:031	ENSMUSG00000023030.16	Slc11a2	31	0	NA	NA	NA	NA	NA	NA	NA	0	0	0	0	0	0
							ENSMUSG00000023030.16:032	ENSMUSG00000023030.16	Slc11a2	32	0	NA	NA	NA	NA	NA	NA	NA	0	0	0	0	0	0
							ENSMUSG00000027202.12:001	ENSMUSG00000027202.12	Slc12a1	1	0	NA	NA	NA	NA	NA	NA	NA	0	0	0	0	0	0
							ENSMUSG00000027202.12:002	ENSMUSG00000027202.12	Slc12a1	2	0	NA	NA	NA	NA	NA	NA	NA	0	0	0	0	0	0
							ENSMUSG00000027202.12:003	ENSMUSG00000027202.12	Slc12a1	3	0	NA	NA	NA	NA	NA	NA	NA	0	0	0	0	0	0
							ENSMUSG00000027202.12:004	ENSMUSG00000027202.12	Slc12a1	4	0	NA	NA	NA	NA	NA	NA	NA	0	0	0	0	0	0
							ENSMUSG00000027202.12:005	ENSMUSG00000027202.12	Slc12a1	5	0	NA	NA	NA	NA	NA	NA	NA	0	0	0	0	0	0
							ENSMUSG00000027202.12:006	ENSMUSG00000027202.12	Slc12a1	6	0	NA	NA	NA	NA	NA	NA	NA	0	0	0	0	0	0
							ENSMUSG00000027202.12:007	ENSMUSG00000027202.12	Slc12a1	7	0	NA	NA	NA	NA	NA	NA	NA	0	0	0	0	0	0
							ENSMUSG00000027202.12:008	ENSMUSG00000027202.12	Slc12a1	8	0	NA	NA	NA	NA	NA	NA	NA	0	0	0	0	0	0
							ENSMUSG00000027202.12:009	ENSMUSG00000027202.12	Slc12a1	9	0	NA	NA	NA	NA	NA	NA	NA	0	0	0	0	0	0
							ENSMUSG00000027202.12:010	ENSMUSG00000027202.12	Slc12a1	10	0	NA	NA	NA	NA	NA	NA	NA	0	0	0	0	0	0
							ENSMUSG00000027202.12:011	ENSMUSG00000027202.12	Slc12a1	11	0	NA	NA	NA	NA	NA	NA	NA	0	0	0	0	0	0
							ENSMUSG00000027202.12:012	ENSMUSG00000027202.12	Slc12a1	12	0	NA	NA	NA	NA	NA	NA	NA	0	0	0	0	0	0
							ENSMUSG00000027202.12:013	ENSMUSG00000027202.12	Slc12a1	13	0	NA	NA	NA	NA	NA	NA	NA	0	0	0	0	0	0
							ENSMUSG00000027202.12:014	ENSMUSG00000027202.12	Slc12a1	14	0	NA	NA	NA	NA	NA	NA	NA	0	0	0	0	0	0
							ENSMUSG00000027202.12:015	ENSMUSG00000027202.12	Slc12a1	15	0	NA	NA	NA	NA	NA	NA	NA	0	0	0	0	0	0
							ENSMUSG00000027202.12:016	ENSMUSG00000027202.12	Slc12a1	16	0	NA	NA	NA	NA	NA	NA	NA	0	0	0	0	0	0
							ENSMUSG00000027202.12:017	ENSMUSG00000027202.12	Slc12a1	17	0	NA	NA	NA	NA	NA	NA	NA	0	0	0	0	0	0
							ENSMUSG00000027202.12:018	ENSMUSG00000027202.12	Slc12a1	18	0	NA	NA	NA	NA	NA	NA	NA	0	0	0	0	0	0
							ENSMUSG00000027202.12:019	ENSMUSG00000027202.12	Slc12a1	19	0	NA	NA	NA	NA	NA	NA	NA	0	0	0	0	0	0
							ENSMUSG00000027202.12:020	ENSMUSG00000027202.12	Slc12a1	20	0	NA	NA	NA	NA	NA	NA	NA	0	0	0	0	0	0
							ENSMUSG00000027202.12:021	ENSMUSG00000027202.12	Slc12a1	21	0	NA	NA	NA	NA	NA	NA	NA	0	0	0	0	0	0
							ENSMUSG00000027202.12:022	ENSMUSG00000027202.12	Slc12a1	22	0	NA	NA	NA	NA	NA	NA	NA	0	0	0	0	0	0
							ENSMUSG00000027202.12:023	ENSMUSG00000027202.12	Slc12a1	23	0	NA	NA	NA	NA	NA	NA	NA	0	0	0	0	0	0
							ENSMUSG00000027202.12:024	ENSMUSG00000027202.12	Slc12a1	24	0	NA	NA	NA	NA	NA	NA	NA	0	0	0	0	0	0
							ENSMUSG00000027202.12:025	ENSMUSG00000027202.12	Slc12a1	25	0	NA	NA	NA	NA	NA	NA	NA	0	0	0	0	0	0
							ENSMUSG00000027202.12:026	ENSMUSG00000027202.12	Slc12a1	26	0	NA	NA	NA	NA	NA	NA	NA	0	0	0	0	0	0
							ENSMUSG00000027202.12:027	ENSMUSG00000027202.12	Slc12a1	27	0	NA	NA	NA	NA	NA	NA	NA	0	0	0	0	0	0
							ENSMUSG00000027202.12:028	ENSMUSG00000027202.12	Slc12a1	28	0	NA	NA	NA	NA	NA	NA	NA	0	0	0	0	0	0
							ENSMUSG00000027202.12:029	ENSMUSG00000027202.12	Slc12a1	29	0	NA	NA	NA	NA	NA	NA	NA	0	0	0	0	0	0
							ENSMUSG00000027202.12:030	ENSMUSG00000027202.12	Slc12a1	30	0	NA	NA	NA	NA	NA	NA	NA	0	0	0	0	0	0
							ENSMUSG00000027202.12:031	ENSMUSG00000027202.12	Slc12a1	31	0	NA	NA	NA	NA	NA	NA	NA	0	0	0	0	0	0
							ENSMUSG00000027202.12:032	ENSMUSG00000027202.12	Slc12a1	32	0	NA	NA	NA	NA	NA	NA	NA	0	0	0	0	0	0
							ENSMUSG00000027202.12:033	ENSMUSG00000027202.12	Slc12a1	33	0	NA	NA	NA	NA	NA	NA	NA	0	0	0	0	0	0
							ENSMUSG00000027202.12:034	ENSMUSG00000027202.12	Slc12a1	34	0	NA	NA	NA	NA	NA	NA	NA	0	0	0	0	0	0
							ENSMUSG00000024597.11:029	ENSMUSG00000024597.11	Slc12a2	29	0.739594	12	0.14821	0.700252	NA	0.422542	0.128682	-2.25455	4	0	1	0	0	2
							ENSMUSG00000024597.11:018	ENSMUSG00000024597.11	Slc12a2	18	0.512533	12	0.148209	0.700253	NA	0.000458918	0.191028	9.02947	0	0	0	0	2	0
							ENSMUSG00000024597.11:001	ENSMUSG00000024597.11	Slc12a2	1	0	NA	NA	NA	NA	NA	NA	NA	0	0	0	0	0	0
							ENSMUSG00000024597.11:002	ENSMUSG00000024597.11	Slc12a2	2	0	NA	NA	NA	NA	NA	NA	NA	0	0	0	0	0	0
							ENSMUSG00000024597.11:003	ENSMUSG00000024597.11	Slc12a2	3	0	NA	NA	NA	NA	NA	NA	NA	0	0	0	0	0	0
							ENSMUSG00000024597.11:004	ENSMUSG00000024597.11	Slc12a2	4	0	NA	NA	NA	NA	NA	NA	NA	0	0	0	0	0	0
							ENSMUSG00000024597.11:005	ENSMUSG00000024597.11	Slc12a2	5	0	NA	NA	NA	NA	NA	NA	NA	0	0	0	0	0	0
							ENSMUSG00000024597.11:006	ENSMUSG00000024597.11	Slc12a2	6	0	NA	NA	NA	NA	NA	NA	NA	0	0	0	0	0	0
							ENSMUSG00000024597.11:007	ENSMUSG00000024597.11	Slc12a2	7	0	NA	NA	NA	NA	NA	NA	NA	0	0	0	0	0	0
							ENSMUSG00000024597.11:008	ENSMUSG00000024597.11	Slc12a2	8	0	NA	NA	NA	NA	NA	NA	NA	0	0	0	0	0	0
							ENSMUSG00000024597.11:009	ENSMUSG00000024597.11	Slc12a2	9	0	NA	NA	NA	NA	NA	NA	NA	0	0	0	0	0	0
							ENSMUSG00000024597.11:010	ENSMUSG00000024597.11	Slc12a2	10	0	NA	NA	NA	NA	NA	NA	NA	0	0	0	0	0	0
							ENSMUSG00000024597.11:011	ENSMUSG00000024597.11	Slc12a2	11	0	NA	NA	NA	NA	NA	NA	NA	0	0	0	0	0	0
							ENSMUSG00000024597.11:012	ENSMUSG00000024597.11	Slc12a2	12	0	NA	NA	NA	NA	NA	NA	NA	0	0	0	0	0	0
							ENSMUSG00000024597.11:013	ENSMUSG00000024597.11	Slc12a2	13	0	NA	NA	NA	NA	NA	NA	NA	0	0	0	0	0	0
							ENSMUSG00000024597.11:014	ENSMUSG00000024597.11	Slc12a2	14	0	NA	NA	NA	NA	NA	NA	NA	0	0	0	0	0	0
							ENSMUSG00000024597.11:015	ENSMUSG00000024597.11	Slc12a2	15	0	NA	NA	NA	NA	NA	NA	NA	0	0	0	0	0	0
							ENSMUSG00000024597.11:016	ENSMUSG00000024597.11	Slc12a2	16	0	NA	NA	NA	NA	NA	NA	NA	0	0	0	0	0	0
							ENSMUSG00000024597.11:017	ENSMUSG00000024597.11	Slc12a2	17	0	NA	NA	NA	NA	NA	NA	NA	0	0	0	0	0	0
							ENSMUSG00000024597.11:019	ENSMUSG00000024597.11	Slc12a2	19	0	NA	NA	NA	NA	NA	NA	NA	0	0	0	0	0	0
							ENSMUSG00000024597.11:020	ENSMUSG00000024597.11	Slc12a2	20	0	NA	NA	NA	NA	NA	NA	NA	0	0	0	0	0	0
							ENSMUSG00000024597.11:021	ENSMUSG00000024597.11	Slc12a2	21	0	NA	NA	NA	NA	NA	NA	NA	0	0	0	0	0	0
							ENSMUSG00000024597.11:022	ENSMUSG00000024597.11	Slc12a2	22	0	NA	NA	NA	NA	NA	NA	NA	0	0	0	0	0	0
							ENSMUSG00000024597.11:023	ENSMUSG00000024597.11	Slc12a2	23	0	NA	NA	NA	NA	NA	NA	NA	0	0	0	0	0	0
							ENSMUSG00000024597.11:024	ENSMUSG00000024597.11	Slc12a2	24	0	NA	NA	NA	NA	NA	NA	NA	0	0	0	0	0	0
							ENSMUSG00000024597.11:025	ENSMUSG00000024597.11	Slc12a2	25	0	NA	NA	NA	NA	NA	NA	NA	0	0	0	0	0	0
							ENSMUSG00000024597.11:026	ENSMUSG00000024597.11	Slc12a2	26	0	NA	NA	NA	NA	NA	NA	NA	0	0	0	0	0	0
							ENSMUSG00000024597.11:027	ENSMUSG00000024597.11	Slc12a2	27	0	NA	NA	NA	NA	NA	NA	NA	0	0	0	0	0	0
							ENSMUSG00000024597.11:028	ENSMUSG00000024597.11	Slc12a2	28	0	NA	NA	NA	NA	NA	NA	NA	0	0	0	0	0	0
							ENSMUSG00000031766.4:001	ENSMUSG00000031766.4	Slc12a3	1	0	NA	NA	NA	NA	NA	NA	NA	0	0	0	0	0	0
							ENSMUSG00000031766.4:002	ENSMUSG00000031766.4	Slc12a3	2	0	NA	NA	NA	NA	NA	NA	NA	0	0	0	0	0	0
							ENSMUSG00000031766.4:003	ENSMUSG00000031766.4	Slc12a3	3	0	NA	NA	NA	NA	NA	NA	NA	0	0	0	0	0	0
							ENSMUSG00000031766.4:004	ENSMUSG00000031766.4	Slc12a3	4	0	NA	NA	NA	NA	NA	NA	NA	0	0	0	0	0	0
							ENSMUSG00000031766.4:005	ENSMUSG00000031766.4	Slc12a3	5	0	NA	NA	NA	NA	NA	NA	NA	0	0	0	0	0	0
							ENSMUSG00000031766.4:006	ENSMUSG00000031766.4	Slc12a3	6	0	NA	NA	NA	NA	NA	NA	NA	0	0	0	0	0	0
							ENSMUSG00000031766.4:007	ENSMUSG00000031766.4	Slc12a3	7	0	NA	NA	NA	NA	NA	NA	NA	0	0	0	0	0	0
							ENSMUSG00000031766.4:008	ENSMUSG00000031766.4	Slc12a3	8	0	NA	NA	NA	NA	NA	NA	NA	0	0	0	0	0	0
							ENSMUSG00000031766.4:009	ENSMUSG00000031766.4	Slc12a3	9	0	NA	NA	NA	NA	NA	NA	NA	0	0	0	0	0	0
							ENSMUSG00000031766.4:010	ENSMUSG00000031766.4	Slc12a3	10	0	NA	NA	NA	NA	NA	NA	NA	0	0	0	0	0	0
							ENSMUSG00000031766.4:011	ENSMUSG00000031766.4	Slc12a3	11	0	NA	NA	NA	NA	NA	NA	NA	0	0	0	0	0	0
							ENSMUSG00000031766.4:012	ENSMUSG00000031766.4	Slc12a3	12	0	NA	NA	NA	NA	NA	NA	NA	0	0	0	0	0	0
							ENSMUSG00000031766.4:013	ENSMUSG00000031766.4	Slc12a3	13	0	NA	NA	NA	NA	NA	NA	NA	0	0	0	0	0	0
							ENSMUSG00000031766.4:014	ENSMUSG00000031766.4	Slc12a3	14	0	NA	NA	NA	NA	NA	NA	NA	0	0	0	0	0	0
							ENSMUSG00000031766.4:015	ENSMUSG00000031766.4	Slc12a3	15	0	NA	NA	NA	NA	NA	NA	NA	0	0	0	0	0	0
							ENSMUSG00000031766.4:016	ENSMUSG00000031766.4	Slc12a3	16	0	NA	NA	NA	NA	NA	NA	NA	0	0	0	0	0	0
							ENSMUSG00000031766.4:017	ENSMUSG00000031766.4	Slc12a3	17	0	NA	NA	NA	NA	NA	NA	NA	0	0	0	0	0	0
							ENSMUSG00000031766.4:018	ENSMUSG00000031766.4	Slc12a3	18	0	NA	NA	NA	NA	NA	NA	NA	0	0	0	0	0	0
							ENSMUSG00000031766.4:019	ENSMUSG00000031766.4	Slc12a3	19	0	NA	NA	NA	NA	NA	NA	NA	0	0	0	0	0	0
							ENSMUSG00000031766.4:020	ENSMUSG00000031766.4	Slc12a3	20	0	NA	NA	NA	NA	NA	NA	NA	0	0	0	0	0	0
							ENSMUSG00000031766.4:021	ENSMUSG00000031766.4	Slc12a3	21	0	NA	NA	NA	NA	NA	NA	NA	0	0	0	0	0	0
							ENSMUSG00000031766.4:022	ENSMUSG00000031766.4	Slc12a3	22	0	NA	NA	NA	NA	NA	NA	NA	0	0	0	0	0	0
							ENSMUSG00000031766.4:023	ENSMUSG00000031766.4	Slc12a3	23	0	NA	NA	NA	NA	NA	NA	NA	0	0	0	0	0	0
							ENSMUSG00000031766.4:024	ENSMUSG00000031766.4	Slc12a3	24	0	NA	NA	NA	NA	NA	NA	NA	0	0	0	0	0	0
							ENSMUSG00000031766.4:025	ENSMUSG00000031766.4	Slc12a3	25	0	NA	NA	NA	NA	NA	NA	NA	0	0	0	0	0	0
							ENSMUSG00000031766.4:026	ENSMUSG00000031766.4	Slc12a3	26	0	NA	NA	NA	NA	NA	NA	NA	0	0	0	0	0	0
							ENSMUSG00000031766.4:027	ENSMUSG00000031766.4	Slc12a3	27	0	NA	NA	NA	NA	NA	NA	NA	0	0	0	0	0	0
							ENSMUSG00000031766.4:028	ENSMUSG00000031766.4	Slc12a3	28	0	NA	NA	NA	NA	NA	NA	NA	0	0	0	0	0	0
							ENSMUSG00000031766.4:029	ENSMUSG00000031766.4	Slc12a3	29	0	NA	NA	NA	NA	NA	NA	NA	0	0	0	0	0	0
							ENSMUSG00000031766.4:030	ENSMUSG00000031766.4	Slc12a3	30	0	NA	NA	NA	NA	NA	NA	NA	0	0	0	0	0	0
							ENSMUSG00000031766.4:031	ENSMUSG00000031766.4	Slc12a3	31	0	NA	NA	NA	NA	NA	NA	NA	0	0	0	0	0	0
							ENSMUSG00000031766.4:032	ENSMUSG00000031766.4	Slc12a3	32	0	NA	NA	NA	NA	NA	NA	NA	0	0	0	0	0	0
							ENSMUSG00000031766.4:033	ENSMUSG00000031766.4	Slc12a3	33	0	NA	NA	NA	NA	NA	NA	NA	0	0	0	0	0	0
							ENSMUSG00000031766.4:034	ENSMUSG00000031766.4	Slc12a3	34	0	NA	NA	NA	NA	NA	NA	NA	0	0	0	0	0	0
							ENSMUSG00000031766.4:035	ENSMUSG00000031766.4	Slc12a3	35	0	NA	NA	NA	NA	NA	NA	NA	0	0	0	0	0	0
							ENSMUSG00000031766.4:036	ENSMUSG00000031766.4	Slc12a3	36	0	NA	NA	NA	NA	NA	NA	NA	0	0	0	0	0	0
							ENSMUSG00000031766.4:037	ENSMUSG00000031766.4	Slc12a3	37	0	NA	NA	NA	NA	NA	NA	NA	0	0	0	0	0	0
							ENSMUSG00000031766.4:038	ENSMUSG00000031766.4	Slc12a3	38	0	NA	NA	NA	NA	NA	NA	NA	0	0	0	0	0	0
							ENSMUSG00000031766.4:039	ENSMUSG00000031766.4	Slc12a3	39	0	NA	NA	NA	NA	NA	NA	NA	0	0	0	0	0	0
							ENSMUSG00000031766.4:040	ENSMUSG00000031766.4	Slc12a3	40	0	NA	NA	NA	NA	NA	NA	NA	0	0	0	0	0	0
							ENSMUSG00000017765.17:003	ENSMUSG00000017765.17	Slc12a4	3	0.0795683	3.59543	0.150791	0.697781	NA	0.0953599	9.95498e-05	-10.0649	1	0	0	0	0	0
							ENSMUSG00000017765.17:010	ENSMUSG00000017765.17	Slc12a4	10	0.34047	12	0.00449527	0.946544	NA	0.000179065	0.169582	10.1778	0	0	0	1	0	0
							ENSMUSG00000017765.17:004	ENSMUSG00000017765.17	Slc12a4	4	0	NA	NA	NA	NA	NA	NA	NA	0	0	0	0	0	0
							ENSMUSG00000017765.17:005	ENSMUSG00000017765.17	Slc12a4	5	0	NA	NA	NA	NA	NA	NA	NA	0	0	0	0	0	0
							ENSMUSG00000017765.17:006	ENSMUSG00000017765.17	Slc12a4	6	0	NA	NA	NA	NA	NA	NA	NA	0	0	0	0	0	0
							ENSMUSG00000017765.17:007	ENSMUSG00000017765.17	Slc12a4	7	0	NA	NA	NA	NA	NA	NA	NA	0	0	0	0	0	0
							ENSMUSG00000017765.17:008	ENSMUSG00000017765.17	Slc12a4	8	0	NA	NA	NA	NA	NA	NA	NA	0	0	0	0	0	0
							ENSMUSG00000017765.17:009	ENSMUSG00000017765.17	Slc12a4	9	0	NA	NA	NA	NA	NA	NA	NA	0	0	0	0	0	0
							ENSMUSG00000017765.17:011	ENSMUSG00000017765.17	Slc12a4	11	0	NA	NA	NA	NA	NA	NA	NA	0	0	0	0	0	0
							ENSMUSG00000017765.17:012	ENSMUSG00000017765.17	Slc12a4	12	0	NA	NA	NA	NA	NA	NA	NA	0	0	0	0	0	0
							ENSMUSG00000017765.17:013	ENSMUSG00000017765.17	Slc12a4	13	0	NA	NA	NA	NA	NA	NA	NA	0	0	0	0	0	0
							ENSMUSG00000017765.17:014	ENSMUSG00000017765.17	Slc12a4	14	0	NA	NA	NA	NA	NA	NA	NA	0	0	0	0	0	0
							ENSMUSG00000017765.17:015	ENSMUSG00000017765.17	Slc12a4	15	0	NA	NA	NA	NA	NA	NA	NA	0	0	0	0	0	0
							ENSMUSG00000017765.17:016	ENSMUSG00000017765.17	Slc12a4	16	0	NA	NA	NA	NA	NA	NA	NA	0	0	0	0	0	0
							ENSMUSG00000017765.17:017	ENSMUSG00000017765.17	Slc12a4	17	0	NA	NA	NA	NA	NA	NA	NA	0	0	0	0	0	0
							ENSMUSG00000017765.17:018	ENSMUSG00000017765.17	Slc12a4	18	0	NA	NA	NA	NA	NA	NA	NA	0	0	0	0	0	0
							ENSMUSG00000017765.17:019	ENSMUSG00000017765.17	Slc12a4	19	0	NA	NA	NA	NA	NA	NA	NA	0	0	0	0	0	0
							ENSMUSG00000017765.17:020	ENSMUSG00000017765.17	Slc12a4	20	0	NA	NA	NA	NA	NA	NA	NA	0	0	0	0	0	0
							ENSMUSG00000017765.17:021	ENSMUSG00000017765.17	Slc12a4	21	0	NA	NA	NA	NA	NA	NA	NA	0	0	0	0	0	0
							ENSMUSG00000017765.17:022	ENSMUSG00000017765.17	Slc12a4	22	0	NA	NA	NA	NA	NA	NA	NA	0	0	0	0	0	0
							ENSMUSG00000017765.17:023	ENSMUSG00000017765.17	Slc12a4	23	0	NA	NA	NA	NA	NA	NA	NA	0	0	0	0	0	0
							ENSMUSG00000017765.17:024	ENSMUSG00000017765.17	Slc12a4	24	0	NA	NA	NA	NA	NA	NA	NA	0	0	0	0	0	0
							ENSMUSG00000017765.17:025	ENSMUSG00000017765.17	Slc12a4	25	0	NA	NA	NA	NA	NA	NA	NA	0	0	0	0	0	0
							ENSMUSG00000017765.17:026	ENSMUSG00000017765.17	Slc12a4	26	0	NA	NA	NA	NA	NA	NA	NA	0	0	0	0	0	0
							ENSMUSG00000017765.17:027	ENSMUSG00000017765.17	Slc12a4	27	0	NA	NA	NA	NA	NA	NA	NA	0	0	0	0	0	0
							ENSMUSG00000017765.17:028	ENSMUSG00000017765.17	Slc12a4	28	0	NA	NA	NA	NA	NA	NA	NA	0	0	0	0	0	0
							ENSMUSG00000017765.17:029	ENSMUSG00000017765.17	Slc12a4	29	0	NA	NA	NA	NA	NA	NA	NA	0	0	0	0	0	0
							ENSMUSG00000017765.17:030	ENSMUSG00000017765.17	Slc12a4	30	0	NA	NA	NA	NA	NA	NA	NA	0	0	0	0	0	0
							ENSMUSG00000017765.17:031	ENSMUSG00000017765.17	Slc12a4	31	0	NA	NA	NA	NA	NA	NA	NA	0	0	0	0	0	0
							ENSMUSG00000017765.17:032	ENSMUSG00000017765.17	Slc12a4	32	0	NA	NA	NA	NA	NA	NA	NA	0	0	0	0	0	0
							ENSMUSG00000017740.17:038	ENSMUSG00000017740.17	Slc12a5	38	0.614089	1.5843	0.226768	0.63393	NA	0.399037	1.88728e-05	-15.0811	0	0	5	0	0	0
							ENSMUSG00000017740.17:024	ENSMUSG00000017740.17	Slc12a5	24	0.386218	1.17133	0.245898	0.619978	NA	0.279527	1.52004e-05	-14.6557	0	3	0	0	0	0
							ENSMUSG00000017740.17:030	ENSMUSG00000017740.17	Slc12a5	30	0.159137	0.784709	0.229756	0.631705	NA	0.172657	1.2123e-05	-14.0941	2	0	0	0	0	0
							ENSMUSG00000017740.17:031	ENSMUSG00000017740.17	Slc12a5	31	0.159137	0.784709	0.229756	0.631705	NA	0.172657	1.2123e-05	-14.0941	2	0	0	0	0	0
							ENSMUSG00000017740.17:036	ENSMUSG00000017740.17	Slc12a5	36	0.159137	0.784709	0.229756	0.631705	NA	0.172657	1.2123e-05	-14.0941	2	0	0	0	0	0
							ENSMUSG00000017740.17:006	ENSMUSG00000017740.17	Slc12a5	6	0.0795683	0.416353	0.017628	0.894375	NA	0.099769	9.83844e-06	-13.4767	1	0	0	0	0	0
							ENSMUSG00000017740.17:016	ENSMUSG00000017740.17	Slc12a5	16	0.0795683	0.416353	0.017628	0.894375	NA	0.099769	9.83844e-06	-13.4767	1	0	0	0	0	0
							ENSMUSG00000017740.17:017	ENSMUSG00000017740.17	Slc12a5	17	0.0795683	0.416353	0.017628	0.894375	NA	0.099769	9.83844e-06	-13.4767	1	0	0	0	0	0
							ENSMUSG00000017740.17:033	ENSMUSG00000017740.17	Slc12a5	33	0.0795683	0.416353	0.017628	0.894375	NA	0.099769	9.83844e-06	-13.4767	1	0	0	0	0	0
							ENSMUSG00000017740.17:005	ENSMUSG00000017740.17	Slc12a5	5	0.0795683	0.416353	0.017628	0.894375	NA	0.099769	4.02874e-05	-11.4429	1	0	0	0	0	0
							ENSMUSG00000017740.17:010	ENSMUSG00000017740.17	Slc12a5	10	0.746525	0.164804	0.233596	0.62887	NA	0.31839	0.224338	-0.677503	1	0	3	0	0	2
							ENSMUSG00000017740.17:049	ENSMUSG00000017740.17	Slc12a5	49	0.277991	0.207531	0.0164913	0.897818	NA	0.104078	0.127802	0.337397	0	1	0	0	0	1
							ENSMUSG00000017740.17:012	ENSMUSG00000017740.17	Slc12a5	12	0.378072	0.1641	0.463148	0.496156	NA	0.101415	0.22436	1.36248	1	0	0	0	0	2
							ENSMUSG00000017740.17:045	ENSMUSG00000017740.17	Slc12a5	45	0.378072	0.1641	0.463148	0.496156	NA	0.101415	0.22436	1.36248	1	0	0	0	0	2
							ENSMUSG00000017740.17:035	ENSMUSG00000017740.17	Slc12a5	35	0.825827	0.106147	2.68061	0.101577	NA	0.101842	0.425097	2.65221	1	0	0	0	0	5
							ENSMUSG00000017740.17:034	ENSMUSG00000017740.17	Slc12a5	34	0.975079	0.114374	3.31333	0.0687201	NA	0.10178	0.472706	2.89881	1	0	0	0	0	6
							ENSMUSG00000017740.17:025	ENSMUSG00000017740.17	Slc12a5	25	0.149252	0.354326	0.717117	0.397091	NA	1.60363e-05	0.126246	13.1574	0	0	0	0	0	1
							ENSMUSG00000017740.17:021	ENSMUSG00000017740.17	Slc12a5	21	0.149252	0.354326	0.717117	0.397091	NA	1.60363e-05	0.126246	13.1574	0	0	0	0	0	1
							ENSMUSG00000017740.17:009	ENSMUSG00000017740.17	Slc12a5	9	0.298504	0.242204	1.68367	0.194437	NA	1.7216e-05	0.221955	14.0385	0	0	0	0	0	2
							ENSMUSG00000017740.17:007	ENSMUSG00000017740.17	Slc12a5	7	0.298504	0.242204	1.68367	0.194437	NA	1.7216e-05	0.221955	14.0385	0	0	0	0	0	2
							ENSMUSG00000017740.17:022	ENSMUSG00000017740.17	Slc12a5	22	0.298504	0.242204	1.68367	0.194437	NA	1.7216e-05	0.221955	14.0385	0	0	0	0	0	2
							ENSMUSG00000017740.17:008	ENSMUSG00000017740.17	Slc12a5	8	0.298504	0.242204	1.68367	0.194437	NA	1.7216e-05	0.221955	14.0385	0	0	0	0	0	2
							ENSMUSG00000017740.17:026	ENSMUSG00000017740.17	Slc12a5	26	0.447755	0.189184	2.74781	0.0973878	NA	1.83402e-05	0.299691	14.5224	0	0	0	0	0	3
							ENSMUSG00000017740.17:027	ENSMUSG00000017740.17	Slc12a5	27	0.447755	0.189184	2.74781	0.0973878	NA	1.83402e-05	0.299691	14.5224	0	0	0	0	0	3
							ENSMUSG00000017740.17:028	ENSMUSG00000017740.17	Slc12a5	28	0.447755	0.189184	2.74781	0.0973878	NA	1.83402e-05	0.299691	14.5224	0	0	0	0	0	3
							ENSMUSG00000017740.17:001	ENSMUSG00000017740.17	Slc12a5	1	0	NA	NA	NA	NA	NA	NA	NA	0	0	0	0	0	0
							ENSMUSG00000017740.17:002	ENSMUSG00000017740.17	Slc12a5	2	0	NA	NA	NA	NA	NA	NA	NA	0	0	0	0	0	0
							ENSMUSG00000017740.17:003	ENSMUSG00000017740.17	Slc12a5	3	0	NA	NA	NA	NA	NA	NA	NA	0	0	0	0	0	0
							ENSMUSG00000017740.17:004	ENSMUSG00000017740.17	Slc12a5	4	0	NA	NA	NA	NA	NA	NA	NA	0	0	0	0	0	0
							ENSMUSG00000017740.17:011	ENSMUSG00000017740.17	Slc12a5	11	0	NA	NA	NA	NA	NA	NA	NA	0	0	0	0	0	0
							ENSMUSG00000017740.17:013	ENSMUSG00000017740.17	Slc12a5	13	0	NA	NA	NA	NA	NA	NA	NA	0	0	0	0	0	0
							ENSMUSG00000017740.17:014	ENSMUSG00000017740.17	Slc12a5	14	0	NA	NA	NA	NA	NA	NA	NA	0	0	0	0	0	0
							ENSMUSG00000017740.17:015	ENSMUSG00000017740.17	Slc12a5	15	0	NA	NA	NA	NA	NA	NA	NA	0	0	0	0	0	0
							ENSMUSG00000017740.17:018	ENSMUSG00000017740.17	Slc12a5	18	0	NA	NA	NA	NA	NA	NA	NA	0	0	0	0	0	0
							ENSMUSG00000017740.17:019	ENSMUSG00000017740.17	Slc12a5	19	0	NA	NA	NA	NA	NA	NA	NA	0	0	0	0	0	0
							ENSMUSG00000017740.17:020	ENSMUSG00000017740.17	Slc12a5	20	0	NA	NA	NA	NA	NA	NA	NA	0	0	0	0	0	0
							ENSMUSG00000017740.17:023	ENSMUSG00000017740.17	Slc12a5	23	0	NA	NA	NA	NA	NA	NA	NA	0	0	0	0	0	0
							ENSMUSG00000017740.17:029	ENSMUSG00000017740.17	Slc12a5	29	0	NA	NA	NA	NA	NA	NA	NA	0	0	0	0	0	0
							ENSMUSG00000017740.17:032	ENSMUSG00000017740.17	Slc12a5	32	0	NA	NA	NA	NA	NA	NA	NA	0	0	0	0	0	0
							ENSMUSG00000017740.17:037	ENSMUSG00000017740.17	Slc12a5	37	0	NA	NA	NA	NA	NA	NA	NA	0	0	0	0	0	0
							ENSMUSG00000017740.17:039	ENSMUSG00000017740.17	Slc12a5	39	0	NA	NA	NA	NA	NA	NA	NA	0	0	0	0	0	0
							ENSMUSG00000017740.17:040	ENSMUSG00000017740.17	Slc12a5	40	0	NA	NA	NA	NA	NA	NA	NA	0	0	0	0	0	0
							ENSMUSG00000017740.17:041	ENSMUSG00000017740.17	Slc12a5	41	0	NA	NA	NA	NA	NA	NA	NA	0	0	0	0	0	0
							ENSMUSG00000017740.17:042	ENSMUSG00000017740.17	Slc12a5	42	0	NA	NA	NA	NA	NA	NA	NA	0	0	0	0	0	0
							ENSMUSG00000017740.17:043	ENSMUSG00000017740.17	Slc12a5	43	0	NA	NA	NA	NA	NA	NA	NA	0	0	0	0	0	0
							ENSMUSG00000017740.17:044	ENSMUSG00000017740.17	Slc12a5	44	0	NA	NA	NA	NA	NA	NA	NA	0	0	0	0	0	0
							ENSMUSG00000017756.9:050	ENSMUSG00000017756.9	Slc12a7	50	0.447755	12	-1.31418e-10	1	NA	0.00515668	0.00515665	-9.20393e-06	0	0	0	0	0	3
							ENSMUSG00000017756.9:051	ENSMUSG00000017756.9	Slc12a7	51	0.447755	12	-1.31418e-10	1	NA	0.00515662	0.00515665	9.20398e-06	0	0	0	0	0	3
							ENSMUSG00000017756.9:001	ENSMUSG00000017756.9	Slc12a7	1	0	NA	NA	NA	NA	NA	NA	NA	0	0	0	0	0	0
							ENSMUSG00000017756.9:002	ENSMUSG00000017756.9	Slc12a7	2	0	NA	NA	NA	NA	NA	NA	NA	0	0	0	0	0	0
							ENSMUSG00000017756.9:003	ENSMUSG00000017756.9	Slc12a7	3	0	NA	NA	NA	NA	NA	NA	NA	0	0	0	0	0	0
							ENSMUSG00000017756.9:004	ENSMUSG00000017756.9	Slc12a7	4	0	NA	NA	NA	NA	NA	NA	NA	0	0	0	0	0	0
							ENSMUSG00000017756.9:005	ENSMUSG00000017756.9	Slc12a7	5	0	NA	NA	NA	NA	NA	NA	NA	0	0	0	0	0	0
							ENSMUSG00000017756.9:006	ENSMUSG00000017756.9	Slc12a7	6	0	NA	NA	NA	NA	NA	NA	NA	0	0	0	0	0	0
							ENSMUSG00000017756.9:007	ENSMUSG00000017756.9	Slc12a7	7	0	NA	NA	NA	NA	NA	NA	NA	0	0	0	0	0	0
							ENSMUSG00000017756.9:008	ENSMUSG00000017756.9	Slc12a7	8	0	NA	NA	NA	NA	NA	NA	NA	0	0	0	0	0	0
							ENSMUSG00000017756.9:009	ENSMUSG00000017756.9	Slc12a7	9	0	NA	NA	NA	NA	NA	NA	NA	0	0	0	0	0	0
							ENSMUSG00000017756.9:010	ENSMUSG00000017756.9	Slc12a7	10	0	NA	NA	NA	NA	NA	NA	NA	0	0	0	0	0	0
							ENSMUSG00000017756.9:011	ENSMUSG00000017756.9	Slc12a7	11	0	NA	NA	NA	NA	NA	NA	NA	0	0	0	0	0	0
							ENSMUSG00000017756.9:012	ENSMUSG00000017756.9	Slc12a7	12	0	NA	NA	NA	NA	NA	NA	NA	0	0	0	0	0	0
							ENSMUSG00000017756.9:013	ENSMUSG00000017756.9	Slc12a7	13	0	NA	NA	NA	NA	NA	NA	NA	0	0	0	0	0	0
							ENSMUSG00000017756.9:014	ENSMUSG00000017756.9	Slc12a7	14	0	NA	NA	NA	NA	NA	NA	NA	0	0	0	0	0	0
							ENSMUSG00000017756.9:015	ENSMUSG00000017756.9	Slc12a7	15	0	NA	NA	NA	NA	NA	NA	NA	0	0	0	0	0	0
							ENSMUSG00000017756.9:016	ENSMUSG00000017756.9	Slc12a7	16	0	NA	NA	NA	NA	NA	NA	NA	0	0	0	0	0	0
							ENSMUSG00000017756.9:017	ENSMUSG00000017756.9	Slc12a7	17	0	NA	NA	NA	NA	NA	NA	NA	0	0	0	0	0	0
							ENSMUSG00000017756.9:018	ENSMUSG00000017756.9	Slc12a7	18	0	NA	NA	NA	NA	NA	NA	NA	0	0	0	0	0	0
							ENSMUSG00000017756.9:019	ENSMUSG00000017756.9	Slc12a7	19	0	NA	NA	NA	NA	NA	NA	NA	0	0	0	0	0	0
							ENSMUSG00000017756.9:020	ENSMUSG00000017756.9	Slc12a7	20	0	NA	NA	NA	NA	NA	NA	NA	0	0	0	0	0	0
							ENSMUSG00000017756.9:021	ENSMUSG00000017756.9	Slc12a7	21	0	NA	NA	NA	NA	NA	NA	NA	0	0	0	0	0	0
							ENSMUSG00000017756.9:022	ENSMUSG00000017756.9	Slc12a7	22	0	NA	NA	NA	NA	NA	NA	NA	0	0	0	0	0	0
							ENSMUSG00000017756.9:023	ENSMUSG00000017756.9	Slc12a7	23	0	NA	NA	NA	NA	NA	NA	NA	0	0	0	0	0	0
							ENSMUSG00000017756.9:024	ENSMUSG00000017756.9	Slc12a7	24	0	NA	NA	NA	NA	NA	NA	NA	0	0	0	0	0	0
							ENSMUSG00000017756.9:025	ENSMUSG00000017756.9	Slc12a7	25	0	NA	NA	NA	NA	NA	NA	NA	0	0	0	0	0	0
							ENSMUSG00000017756.9:026	ENSMUSG00000017756.9	Slc12a7	26	0	NA	NA	NA	NA	NA	NA	NA	0	0	0	0	0	0
							ENSMUSG00000017756.9:027	ENSMUSG00000017756.9	Slc12a7	27	0	NA	NA	NA	NA	NA	NA	NA	0	0	0	0	0	0
							ENSMUSG00000017756.9:028	ENSMUSG00000017756.9	Slc12a7	28	0	NA	NA	NA	NA	NA	NA	NA	0	0	0	0	0	0
							ENSMUSG00000017756.9:029	ENSMUSG00000017756.9	Slc12a7	29	0	NA	NA	NA	NA	NA	NA	NA	0	0	0	0	0	0
							ENSMUSG00000017756.9:030	ENSMUSG00000017756.9	Slc12a7	30	0	NA	NA	NA	NA	NA	NA	NA	0	0	0	0	0	0
							ENSMUSG00000017756.9:031	ENSMUSG00000017756.9	Slc12a7	31	0	NA	NA	NA	NA	NA	NA	NA	0	0	0	0	0	0
							ENSMUSG00000017756.9:032	ENSMUSG00000017756.9	Slc12a7	32	0	NA	NA	NA	NA	NA	NA	NA	0	0	0	0	0	0
							ENSMUSG00000017756.9:033	ENSMUSG00000017756.9	Slc12a7	33	0	NA	NA	NA	NA	NA	NA	NA	0	0	0	0	0	0
							ENSMUSG00000017756.9:034	ENSMUSG00000017756.9	Slc12a7	34	0	NA	NA	NA	NA	NA	NA	NA	0	0	0	0	0	0
							ENSMUSG00000017756.9:035	ENSMUSG00000017756.9	Slc12a7	35	0	NA	NA	NA	NA	NA	NA	NA	0	0	0	0	0	0
							ENSMUSG00000017756.9:036	ENSMUSG00000017756.9	Slc12a7	36	0	NA	NA	NA	NA	NA	NA	NA	0	0	0	0	0	0
							ENSMUSG00000017756.9:037	ENSMUSG00000017756.9	Slc12a7	37	0	NA	NA	NA	NA	NA	NA	NA	0	0	0	0	0	0
							ENSMUSG00000017756.9:038	ENSMUSG00000017756.9	Slc12a7	38	0	NA	NA	NA	NA	NA	NA	NA	0	0	0	0	0	0
							ENSMUSG00000017756.9:039	ENSMUSG00000017756.9	Slc12a7	39	0	NA	NA	NA	NA	NA	NA	NA	0	0	0	0	0	0
							ENSMUSG00000017756.9:040	ENSMUSG00000017756.9	Slc12a7	40	0	NA	NA	NA	NA	NA	NA	NA	0	0	0	0	0	0
							ENSMUSG00000017756.9:041	ENSMUSG00000017756.9	Slc12a7	41	0	NA	NA	NA	NA	NA	NA	NA	0	0	0	0	0	0
							ENSMUSG00000017756.9:042	ENSMUSG00000017756.9	Slc12a7	42	0	NA	NA	NA	NA	NA	NA	NA	0	0	0	0	0	0
							ENSMUSG00000017756.9:043	ENSMUSG00000017756.9	Slc12a7	43	0	NA	NA	NA	NA	NA	NA	NA	0	0	0	0	0	0
							ENSMUSG00000017756.9:044	ENSMUSG00000017756.9	Slc12a7	44	0	NA	NA	NA	NA	NA	NA	NA	0	0	0	0	0	0
							ENSMUSG00000017756.9:045	ENSMUSG00000017756.9	Slc12a7	45	0	NA	NA	NA	NA	NA	NA	NA	0	0	0	0	0	0
							ENSMUSG00000017756.9:046	ENSMUSG00000017756.9	Slc12a7	46	0	NA	NA	NA	NA	NA	NA	NA	0	0	0	0	0	0
							ENSMUSG00000017756.9:047	ENSMUSG00000017756.9	Slc12a7	47	0	NA	NA	NA	NA	NA	NA	NA	0	0	0	0	0	0
							ENSMUSG00000017756.9:048	ENSMUSG00000017756.9	Slc12a7	48	0	NA	NA	NA	NA	NA	NA	NA	0	0	0	0	0	0
							ENSMUSG00000017756.9:049	ENSMUSG00000017756.9	Slc12a7	49	0	NA	NA	NA	NA	NA	NA	NA	0	0	0	0	0	0
							ENSMUSG00000035506.16:001	ENSMUSG00000035506.16	Slc12a8	1	0	NA	NA	NA	NA	NA	NA	NA	0	0	0	0	0	0
							ENSMUSG00000035506.16:002	ENSMUSG00000035506.16	Slc12a8	2	0	NA	NA	NA	NA	NA	NA	NA	0	0	0	0	0	0
							ENSMUSG00000035506.16:003	ENSMUSG00000035506.16	Slc12a8	3	0	NA	NA	NA	NA	NA	NA	NA	0	0	0	0	0	0
							ENSMUSG00000035506.16:004	ENSMUSG00000035506.16	Slc12a8	4	0	NA	NA	NA	NA	NA	NA	NA	0	0	0	0	0	0
							ENSMUSG00000035506.16:005	ENSMUSG00000035506.16	Slc12a8	5	0	NA	NA	NA	NA	NA	NA	NA	0	0	0	0	0	0
							ENSMUSG00000035506.16:006	ENSMUSG00000035506.16	Slc12a8	6	0	NA	NA	NA	NA	NA	NA	NA	0	0	0	0	0	0
							ENSMUSG00000035506.16:007	ENSMUSG00000035506.16	Slc12a8	7	0	NA	NA	NA	NA	NA	NA	NA	0	0	0	0	0	0
							ENSMUSG00000035506.16:008	ENSMUSG00000035506.16	Slc12a8	8	0	NA	NA	NA	NA	NA	NA	NA	0	0	0	0	0	0
							ENSMUSG00000035506.16:009	ENSMUSG00000035506.16	Slc12a8	9	0	NA	NA	NA	NA	NA	NA	NA	0	0	0	0	0	0
							ENSMUSG00000035506.16:010	ENSMUSG00000035506.16	Slc12a8	10	0	NA	NA	NA	NA	NA	NA	NA	0	0	0	0	0	0
							ENSMUSG00000035506.16:011	ENSMUSG00000035506.16	Slc12a8	11	0	NA	NA	NA	NA	NA	NA	NA	0	0	0	0	0	0
							ENSMUSG00000035506.16:012	ENSMUSG00000035506.16	Slc12a8	12	0	NA	NA	NA	NA	NA	NA	NA	0	0	0	0	0	0
							ENSMUSG00000035506.16:013	ENSMUSG00000035506.16	Slc12a8	13	0	NA	NA	NA	NA	NA	NA	NA	0	0	0	0	0	0
							ENSMUSG00000035506.16:014	ENSMUSG00000035506.16	Slc12a8	14	0	NA	NA	NA	NA	NA	NA	NA	0	0	0	0	0	0
							ENSMUSG00000035506.16:015	ENSMUSG00000035506.16	Slc12a8	15	0	NA	NA	NA	NA	NA	NA	NA	0	0	0	0	0	0
							ENSMUSG00000035506.16:016	ENSMUSG00000035506.16	Slc12a8	16	0	NA	NA	NA	NA	NA	NA	NA	0	0	0	0	0	0
							ENSMUSG00000035506.16:017	ENSMUSG00000035506.16	Slc12a8	17	0	NA	NA	NA	NA	NA	NA	NA	0	0	0	0	0	0
							ENSMUSG00000035506.16:018	ENSMUSG00000035506.16	Slc12a8	18	0	NA	NA	NA	NA	NA	NA	NA	0	0	0	0	0	0
							ENSMUSG00000035506.16:019	ENSMUSG00000035506.16	Slc12a8	19	0	NA	NA	NA	NA	NA	NA	NA	0	0	0	0	0	0
							ENSMUSG00000035506.16:020	ENSMUSG00000035506.16	Slc12a8	20	0	NA	NA	NA	NA	NA	NA	NA	0	0	0	0	0	0
							ENSMUSG00000035506.16:021	ENSMUSG00000035506.16	Slc12a8	21	0	NA	NA	NA	NA	NA	NA	NA	0	0	0	0	0	0
							ENSMUSG00000035506.16:022	ENSMUSG00000035506.16	Slc12a8	22	0	NA	NA	NA	NA	NA	NA	NA	0	0	0	0	0	0
							ENSMUSG00000035506.16:023	ENSMUSG00000035506.16	Slc12a8	23	0	NA	NA	NA	NA	NA	NA	NA	0	0	0	0	0	0
							ENSMUSG00000035506.16:024	ENSMUSG00000035506.16	Slc12a8	24	0	NA	NA	NA	NA	NA	NA	NA	0	0	0	0	0	0
							ENSMUSG00000035506.16:025	ENSMUSG00000035506.16	Slc12a8	25	0	NA	NA	NA	NA	NA	NA	NA	0	0	0	0	0	0
							ENSMUSG00000035506.16:026	ENSMUSG00000035506.16	Slc12a8	26	0	NA	NA	NA	NA	NA	NA	NA	0	0	0	0	0	0
							ENSMUSG00000037344.14:001	ENSMUSG00000037344.14	Slc12a9	1	1.47791	NA	NA	NA	NA	NA	NA	NA	9	0	1	1	0	2
							ENSMUSG00000037344.14:002	ENSMUSG00000037344.14	Slc12a9	2	0	NA	NA	NA	NA	NA	NA	NA	0	0	0	0	0	0
							ENSMUSG00000037344.14:003	ENSMUSG00000037344.14	Slc12a9	3	0	NA	NA	NA	NA	NA	NA	NA	0	0	0	0	0	0
							ENSMUSG00000037344.14:004	ENSMUSG00000037344.14	Slc12a9	4	0	NA	NA	NA	NA	NA	NA	NA	0	0	0	0	0	0
							ENSMUSG00000037344.14:005	ENSMUSG00000037344.14	Slc12a9	5	0	NA	NA	NA	NA	NA	NA	NA	0	0	0	0	0	0
							ENSMUSG00000037344.14:006	ENSMUSG00000037344.14	Slc12a9	6	0	NA	NA	NA	NA	NA	NA	NA	0	0	0	0	0	0
							ENSMUSG00000037344.14:007	ENSMUSG00000037344.14	Slc12a9	7	0	NA	NA	NA	NA	NA	NA	NA	0	0	0	0	0	0
							ENSMUSG00000037344.14:008	ENSMUSG00000037344.14	Slc12a9	8	0	NA	NA	NA	NA	NA	NA	NA	0	0	0	0	0	0
							ENSMUSG00000037344.14:009	ENSMUSG00000037344.14	Slc12a9	9	0	NA	NA	NA	NA	NA	NA	NA	0	0	0	0	0	0
							ENSMUSG00000037344.14:010	ENSMUSG00000037344.14	Slc12a9	10	0	NA	NA	NA	NA	NA	NA	NA	0	0	0	0	0	0
							ENSMUSG00000037344.14:011	ENSMUSG00000037344.14	Slc12a9	11	0	NA	NA	NA	NA	NA	NA	NA	0	0	0	0	0	0
							ENSMUSG00000037344.14:012	ENSMUSG00000037344.14	Slc12a9	12	0	NA	NA	NA	NA	NA	NA	NA	0	0	0	0	0	0
							ENSMUSG00000037344.14:013	ENSMUSG00000037344.14	Slc12a9	13	0	NA	NA	NA	NA	NA	NA	NA	0	0	0	0	0	0
							ENSMUSG00000037344.14:014	ENSMUSG00000037344.14	Slc12a9	14	0	NA	NA	NA	NA	NA	NA	NA	0	0	0	0	0	0
							ENSMUSG00000037344.14:015	ENSMUSG00000037344.14	Slc12a9	15	0	NA	NA	NA	NA	NA	NA	NA	0	0	0	0	0	0
							ENSMUSG00000037344.14:016	ENSMUSG00000037344.14	Slc12a9	16	0	NA	NA	NA	NA	NA	NA	NA	0	0	0	0	0	0
							ENSMUSG00000037344.14:017	ENSMUSG00000037344.14	Slc12a9	17	0	NA	NA	NA	NA	NA	NA	NA	0	0	0	0	0	0
							ENSMUSG00000037344.14:018	ENSMUSG00000037344.14	Slc12a9	18	0	NA	NA	NA	NA	NA	NA	NA	0	0	0	0	0	0
							ENSMUSG00000029700.11:001	ENSMUSG00000029700.11	Slc13a1	1	0	NA	NA	NA	NA	NA	NA	NA	0	0	0	0	0	0
							ENSMUSG00000029700.11:002	ENSMUSG00000029700.11	Slc13a1	2	0	NA	NA	NA	NA	NA	NA	NA	0	0	0	0	0	0
							ENSMUSG00000029700.11:003	ENSMUSG00000029700.11	Slc13a1	3	0	NA	NA	NA	NA	NA	NA	NA	0	0	0	0	0	0
							ENSMUSG00000029700.11:004	ENSMUSG00000029700.11	Slc13a1	4	0	NA	NA	NA	NA	NA	NA	NA	0	0	0	0	0	0
							ENSMUSG00000029700.11:005	ENSMUSG00000029700.11	Slc13a1	5	0	NA	NA	NA	NA	NA	NA	NA	0	0	0	0	0	0
							ENSMUSG00000029700.11:006	ENSMUSG00000029700.11	Slc13a1	6	0	NA	NA	NA	NA	NA	NA	NA	0	0	0	0	0	0
							ENSMUSG00000029700.11:007	ENSMUSG00000029700.11	Slc13a1	7	0	NA	NA	NA	NA	NA	NA	NA	0	0	0	0	0	0
							ENSMUSG00000029700.11:008	ENSMUSG00000029700.11	Slc13a1	8	0	NA	NA	NA	NA	NA	NA	NA	0	0	0	0	0	0
							ENSMUSG00000029700.11:009	ENSMUSG00000029700.11	Slc13a1	9	0	NA	NA	NA	NA	NA	NA	NA	0	0	0	0	0	0
							ENSMUSG00000029700.11:010	ENSMUSG00000029700.11	Slc13a1	10	0	NA	NA	NA	NA	NA	NA	NA	0	0	0	0	0	0
							ENSMUSG00000029700.11:011	ENSMUSG00000029700.11	Slc13a1	11	0	NA	NA	NA	NA	NA	NA	NA	0	0	0	0	0	0
							ENSMUSG00000029700.11:012	ENSMUSG00000029700.11	Slc13a1	12	0	NA	NA	NA	NA	NA	NA	NA	0	0	0	0	0	0
							ENSMUSG00000029700.11:013	ENSMUSG00000029700.11	Slc13a1	13	0	NA	NA	NA	NA	NA	NA	NA	0	0	0	0	0	0
							ENSMUSG00000029700.11:014	ENSMUSG00000029700.11	Slc13a1	14	0	NA	NA	NA	NA	NA	NA	NA	0	0	0	0	0	0
							ENSMUSG00000029700.11:015	ENSMUSG00000029700.11	Slc13a1	15	0	NA	NA	NA	NA	NA	NA	NA	0	0	0	0	0	0
							ENSMUSG00000029700.11:016	ENSMUSG00000029700.11	Slc13a1	16	0	NA	NA	NA	NA	NA	NA	NA	0	0	0	0	0	0
							ENSMUSG00000029700.11:017	ENSMUSG00000029700.11	Slc13a1	17	0	NA	NA	NA	NA	NA	NA	NA	0	0	0	0	0	0
							ENSMUSG00000029700.11:018	ENSMUSG00000029700.11	Slc13a1	18	0	NA	NA	NA	NA	NA	NA	NA	0	0	0	0	0	0
							ENSMUSG00000029700.11:019	ENSMUSG00000029700.11	Slc13a1	19	0	NA	NA	NA	NA	NA	NA	NA	0	0	0	0	0	0
							ENSMUSG00000029700.11:020	ENSMUSG00000029700.11	Slc13a1	20	0	NA	NA	NA	NA	NA	NA	NA	0	0	0	0	0	0
							ENSMUSG00000029700.11:021	ENSMUSG00000029700.11	Slc13a1	21	0	NA	NA	NA	NA	NA	NA	NA	0	0	0	0	0	0
							ENSMUSG00000001095.5:001	ENSMUSG00000001095.5	Slc13a2	1	0	NA	NA	NA	NA	NA	NA	NA	0	0	0	0	0	0
							ENSMUSG00000001095.5:002	ENSMUSG00000001095.5	Slc13a2	2	0	NA	NA	NA	NA	NA	NA	NA	0	0	0	0	0	0
							ENSMUSG00000001095.5:003	ENSMUSG00000001095.5	Slc13a2	3	0	NA	NA	NA	NA	NA	NA	NA	0	0	0	0	0	0
							ENSMUSG00000001095.5:004	ENSMUSG00000001095.5	Slc13a2	4	0	NA	NA	NA	NA	NA	NA	NA	0	0	0	0	0	0
							ENSMUSG00000001095.5:005	ENSMUSG00000001095.5	Slc13a2	5	0	NA	NA	NA	NA	NA	NA	NA	0	0	0	0	0	0
							ENSMUSG00000001095.5:006	ENSMUSG00000001095.5	Slc13a2	6	0	NA	NA	NA	NA	NA	NA	NA	0	0	0	0	0	0
							ENSMUSG00000001095.5:007	ENSMUSG00000001095.5	Slc13a2	7	0	NA	NA	NA	NA	NA	NA	NA	0	0	0	0	0	0
							ENSMUSG00000001095.5:008	ENSMUSG00000001095.5	Slc13a2	8	0	NA	NA	NA	NA	NA	NA	NA	0	0	0	0	0	0
							ENSMUSG00000001095.5:009	ENSMUSG00000001095.5	Slc13a2	9	0	NA	NA	NA	NA	NA	NA	NA	0	0	0	0	0	0
							ENSMUSG00000001095.5:010	ENSMUSG00000001095.5	Slc13a2	10	0	NA	NA	NA	NA	NA	NA	NA	0	0	0	0	0	0
							ENSMUSG00000001095.5:011	ENSMUSG00000001095.5	Slc13a2	11	0	NA	NA	NA	NA	NA	NA	NA	0	0	0	0	0	0
							ENSMUSG00000001095.5:012	ENSMUSG00000001095.5	Slc13a2	12	0	NA	NA	NA	NA	NA	NA	NA	0	0	0	0	0	0
							ENSMUSG00000085747.1:001	ENSMUSG00000085747.1	Slc13a2os	1	0	NA	NA	NA	NA	NA	NA	NA	0	0	0	0	0	0
							ENSMUSG00000085747.1:002	ENSMUSG00000085747.1	Slc13a2os	2	0	NA	NA	NA	NA	NA	NA	NA	0	0	0	0	0	0
							ENSMUSG00000085747.1:003	ENSMUSG00000085747.1	Slc13a2os	3	0	NA	NA	NA	NA	NA	NA	NA	0	0	0	0	0	0
							ENSMUSG00000085747.1:004	ENSMUSG00000085747.1	Slc13a2os	4	0	NA	NA	NA	NA	NA	NA	NA	0	0	0	0	0	0
							ENSMUSG00000085747.1:005	ENSMUSG00000085747.1	Slc13a2os	5	0	NA	NA	NA	NA	NA	NA	NA	0	0	0	0	0	0
							ENSMUSG00000018459.15:010	ENSMUSG00000018459.15	Slc13a3	10	0.159137	0.604539	0.471433	0.492329	NA	0.198992	0.000187636	-10.3934	2	0	0	0	0	0
							ENSMUSG00000018459.15:011	ENSMUSG00000018459.15	Slc13a3	11	0.159137	0.604539	0.471433	0.492329	NA	0.198992	0.000187636	-10.3934	2	0	0	0	0	0
							ENSMUSG00000018459.15:001	ENSMUSG00000018459.15	Slc13a3	1	0	NA	NA	NA	NA	NA	NA	NA	0	0	0	0	0	0
							ENSMUSG00000018459.15:003	ENSMUSG00000018459.15	Slc13a3	3	0	NA	NA	NA	NA	NA	NA	NA	0	0	0	0	0	0
							ENSMUSG00000018459.15:004	ENSMUSG00000018459.15	Slc13a3	4	0	NA	NA	NA	NA	NA	NA	NA	0	0	0	0	0	0
							ENSMUSG00000018459.15:005	ENSMUSG00000018459.15	Slc13a3	5	0	NA	NA	NA	NA	NA	NA	NA	0	0	0	0	0	0
							ENSMUSG00000018459.15:006	ENSMUSG00000018459.15	Slc13a3	6	0	NA	NA	NA	NA	NA	NA	NA	0	0	0	0	0	0
							ENSMUSG00000018459.15:007	ENSMUSG00000018459.15	Slc13a3	7	0	NA	NA	NA	NA	NA	NA	NA	0	0	0	0	0	0
							ENSMUSG00000018459.15:008	ENSMUSG00000018459.15	Slc13a3	8	0	NA	NA	NA	NA	NA	NA	NA	0	0	0	0	0	0
							ENSMUSG00000018459.15:009	ENSMUSG00000018459.15	Slc13a3	9	0	NA	NA	NA	NA	NA	NA	NA	0	0	0	0	0	0
							ENSMUSG00000018459.15:012	ENSMUSG00000018459.15	Slc13a3	12	0	NA	NA	NA	NA	NA	NA	NA	0	0	0	0	0	0
							ENSMUSG00000018459.15:013	ENSMUSG00000018459.15	Slc13a3	13	0	NA	NA	NA	NA	NA	NA	NA	0	0	0	0	0	0
							ENSMUSG00000018459.15:014	ENSMUSG00000018459.15	Slc13a3	14	0	NA	NA	NA	NA	NA	NA	NA	0	0	0	0	0	0
							ENSMUSG00000018459.15:015	ENSMUSG00000018459.15	Slc13a3	15	0	NA	NA	NA	NA	NA	NA	NA	0	0	0	0	0	0
							ENSMUSG00000018459.15:016	ENSMUSG00000018459.15	Slc13a3	16	0	NA	NA	NA	NA	NA	NA	NA	0	0	0	0	0	0
							ENSMUSG00000018459.15:017	ENSMUSG00000018459.15	Slc13a3	17	0	NA	NA	NA	NA	NA	NA	NA	0	0	0	0	0	0
							ENSMUSG00000018459.15:018	ENSMUSG00000018459.15	Slc13a3	18	0	NA	NA	NA	NA	NA	NA	NA	0	0	0	0	0	0
							ENSMUSG00000018459.15:019	ENSMUSG00000018459.15	Slc13a3	19	0	NA	NA	NA	NA	NA	NA	NA	0	0	0	0	0	0
							ENSMUSG00000018459.15:020	ENSMUSG00000018459.15	Slc13a3	20	0	NA	NA	NA	NA	NA	NA	NA	0	0	0	0	0	0
							ENSMUSG00000029843.4:001	ENSMUSG00000029843.4	Slc13a4	1	2.1455	NA	NA	NA	NA	NA	NA	NA	1	0	1	0	7	1
							ENSMUSG00000029843.4:002	ENSMUSG00000029843.4	Slc13a4	2	0	NA	NA	NA	NA	NA	NA	NA	0	0	0	0	0	0
							ENSMUSG00000029843.4:003	ENSMUSG00000029843.4	Slc13a4	3	0	NA	NA	NA	NA	NA	NA	NA	0	0	0	0	0	0
							ENSMUSG00000029843.4:004	ENSMUSG00000029843.4	Slc13a4	4	0	NA	NA	NA	NA	NA	NA	NA	0	0	0	0	0	0
							ENSMUSG00000029843.4:005	ENSMUSG00000029843.4	Slc13a4	5	0	NA	NA	NA	NA	NA	NA	NA	0	0	0	0	0	0
							ENSMUSG00000029843.4:006	ENSMUSG00000029843.4	Slc13a4	6	0	NA	NA	NA	NA	NA	NA	NA	0	0	0	0	0	0
							ENSMUSG00000029843.4:007	ENSMUSG00000029843.4	Slc13a4	7	0	NA	NA	NA	NA	NA	NA	NA	0	0	0	0	0	0
							ENSMUSG00000029843.4:008	ENSMUSG00000029843.4	Slc13a4	8	0	NA	NA	NA	NA	NA	NA	NA	0	0	0	0	0	0
							ENSMUSG00000029843.4:009	ENSMUSG00000029843.4	Slc13a4	9	0	NA	NA	NA	NA	NA	NA	NA	0	0	0	0	0	0
							ENSMUSG00000029843.4:010	ENSMUSG00000029843.4	Slc13a4	10	0	NA	NA	NA	NA	NA	NA	NA	0	0	0	0	0	0
							ENSMUSG00000029843.4:011	ENSMUSG00000029843.4	Slc13a4	11	0	NA	NA	NA	NA	NA	NA	NA	0	0	0	0	0	0
							ENSMUSG00000029843.4:012	ENSMUSG00000029843.4	Slc13a4	12	0	NA	NA	NA	NA	NA	NA	NA	0	0	0	0	0	0
							ENSMUSG00000029843.4:013	ENSMUSG00000029843.4	Slc13a4	13	0	NA	NA	NA	NA	NA	NA	NA	0	0	0	0	0	0
							ENSMUSG00000029843.4:014	ENSMUSG00000029843.4	Slc13a4	14	0	NA	NA	NA	NA	NA	NA	NA	0	0	0	0	0	0
							ENSMUSG00000029843.4:015	ENSMUSG00000029843.4	Slc13a4	15	0	NA	NA	NA	NA	NA	NA	NA	0	0	0	0	0	0
							ENSMUSG00000029843.4:016	ENSMUSG00000029843.4	Slc13a4	16	0	NA	NA	NA	NA	NA	NA	NA	0	0	0	0	0	0
							ENSMUSG00000029843.4:017	ENSMUSG00000029843.4	Slc13a4	17	0	NA	NA	NA	NA	NA	NA	NA	0	0	0	0	0	0
							ENSMUSG00000029843.4:018	ENSMUSG00000029843.4	Slc13a4	18	0	NA	NA	NA	NA	NA	NA	NA	0	0	0	0	0	0
							ENSMUSG00000029843.4:019	ENSMUSG00000029843.4	Slc13a4	19	0	NA	NA	NA	NA	NA	NA	NA	0	0	0	0	0	0
							ENSMUSG00000029843.4:020	ENSMUSG00000029843.4	Slc13a4	20	0	NA	NA	NA	NA	NA	NA	NA	0	0	0	0	0	0
							ENSMUSG00000020805.14:002	ENSMUSG00000020805.14	Slc13a5	2	0.626661	12	0.0121203	0.912336	NA	0.240705	0.156714	-0.769243	6	0	0	0	0	1
							ENSMUSG00000020805.14:001	ENSMUSG00000020805.14	Slc13a5	1	0.925165	12	0.0121264	0.912314	NA	0.240705	0.347888	0.72933	6	0	0	0	0	3
							ENSMUSG00000020805.14:003	ENSMUSG00000020805.14	Slc13a5	3	0	NA	NA	NA	NA	NA	NA	NA	0	0	0	0	0	0
							ENSMUSG00000020805.14:004	ENSMUSG00000020805.14	Slc13a5	4	0	NA	NA	NA	NA	NA	NA	NA	0	0	0	0	0	0
							ENSMUSG00000020805.14:005	ENSMUSG00000020805.14	Slc13a5	5	0	NA	NA	NA	NA	NA	NA	NA	0	0	0	0	0	0
							ENSMUSG00000020805.14:006	ENSMUSG00000020805.14	Slc13a5	6	0	NA	NA	NA	NA	NA	NA	NA	0	0	0	0	0	0
							ENSMUSG00000020805.14:007	ENSMUSG00000020805.14	Slc13a5	7	0	NA	NA	NA	NA	NA	NA	NA	0	0	0	0	0	0
							ENSMUSG00000020805.14:008	ENSMUSG00000020805.14	Slc13a5	8	0	NA	NA	NA	NA	NA	NA	NA	0	0	0	0	0	0
							ENSMUSG00000020805.14:009	ENSMUSG00000020805.14	Slc13a5	9	0	NA	NA	NA	NA	NA	NA	NA	0	0	0	0	0	0
							ENSMUSG00000020805.14:010	ENSMUSG00000020805.14	Slc13a5	10	0	NA	NA	NA	NA	NA	NA	NA	0	0	0	0	0	0
							ENSMUSG00000020805.14:011	ENSMUSG00000020805.14	Slc13a5	11	0	NA	NA	NA	NA	NA	NA	NA	0	0	0	0	0	0
							ENSMUSG00000020805.14:012	ENSMUSG00000020805.14	Slc13a5	12	0	NA	NA	NA	NA	NA	NA	NA	0	0	0	0	0	0
							ENSMUSG00000020805.14:013	ENSMUSG00000020805.14	Slc13a5	13	0	NA	NA	NA	NA	NA	NA	NA	0	0	0	0	0	0
							ENSMUSG00000020805.14:014	ENSMUSG00000020805.14	Slc13a5	14	0	NA	NA	NA	NA	NA	NA	NA	0	0	0	0	0	0
							ENSMUSG00000020805.14:015	ENSMUSG00000020805.14	Slc13a5	15	0	NA	NA	NA	NA	NA	NA	NA	0	0	0	0	0	0
							ENSMUSG00000020805.14:016	ENSMUSG00000020805.14	Slc13a5	16	0	NA	NA	NA	NA	NA	NA	NA	0	0	0	0	0	0
							ENSMUSG00000020805.14:017	ENSMUSG00000020805.14	Slc13a5	17	0	NA	NA	NA	NA	NA	NA	NA	0	0	0	0	0	0
							ENSMUSG00000020805.14:018	ENSMUSG00000020805.14	Slc13a5	18	0	NA	NA	NA	NA	NA	NA	NA	0	0	0	0	0	0
							ENSMUSG00000020805.14:019	ENSMUSG00000020805.14	Slc13a5	19	0	NA	NA	NA	NA	NA	NA	NA	0	0	0	0	0	0
							ENSMUSG00000020805.14:020	ENSMUSG00000020805.14	Slc13a5	20	0	NA	NA	NA	NA	NA	NA	NA	0	0	0	0	0	0
							ENSMUSG00000020805.14:021	ENSMUSG00000020805.14	Slc13a5	21	0	NA	NA	NA	NA	NA	NA	NA	0	0	0	0	0	0
							ENSMUSG00000020805.14:022	ENSMUSG00000020805.14	Slc13a5	22	0	NA	NA	NA	NA	NA	NA	NA	0	0	0	0	0	0
							ENSMUSG00000020805.14:023	ENSMUSG00000020805.14	Slc13a5	23	0	NA	NA	NA	NA	NA	NA	NA	0	0	0	0	0	0
							ENSMUSG00000020805.14:024	ENSMUSG00000020805.14	Slc13a5	24	0	NA	NA	NA	NA	NA	NA	NA	0	0	0	0	0	0
							ENSMUSG00000020805.14:025	ENSMUSG00000020805.14	Slc13a5	25	0	NA	NA	NA	NA	NA	NA	NA	0	0	0	0	0	0
							ENSMUSG00000059336.14:001	ENSMUSG00000059336.14	Slc14a1	1	0.556978	12	0.00301749	0.956193	NA	0.0105256	0.00826313	-0.352919	7	0	0	0	0	0
							ENSMUSG00000059336.14:002	ENSMUSG00000059336.14	Slc14a1	2	0.318273	12	0.00302217	0.956159	NA	0.00609899	0.00826297	0.441695	4	0	0	0	0	0
							ENSMUSG00000059336.14:003	ENSMUSG00000059336.14	Slc14a1	3	0	NA	NA	NA	NA	NA	NA	NA	0	0	0	0	0	0
							ENSMUSG00000059336.14:004	ENSMUSG00000059336.14	Slc14a1	4	0	NA	NA	NA	NA	NA	NA	NA	0	0	0	0	0	0
							ENSMUSG00000059336.14:005	ENSMUSG00000059336.14	Slc14a1	5	0	NA	NA	NA	NA	NA	NA	NA	0	0	0	0	0	0
							ENSMUSG00000059336.14:006	ENSMUSG00000059336.14	Slc14a1	6	0	NA	NA	NA	NA	NA	NA	NA	0	0	0	0	0	0
							ENSMUSG00000059336.14:007	ENSMUSG00000059336.14	Slc14a1	7	0	NA	NA	NA	NA	NA	NA	NA	0	0	0	0	0	0
							ENSMUSG00000059336.14:008	ENSMUSG00000059336.14	Slc14a1	8	0	NA	NA	NA	NA	NA	NA	NA	0	0	0	0	0	0
							ENSMUSG00000059336.14:009	ENSMUSG00000059336.14	Slc14a1	9	0	NA	NA	NA	NA	NA	NA	NA	0	0	0	0	0	0
							ENSMUSG00000059336.14:010	ENSMUSG00000059336.14	Slc14a1	10	0	NA	NA	NA	NA	NA	NA	NA	0	0	0	0	0	0
							ENSMUSG00000059336.14:011	ENSMUSG00000059336.14	Slc14a1	11	0	NA	NA	NA	NA	NA	NA	NA	0	0	0	0	0	0
							ENSMUSG00000059336.14:012	ENSMUSG00000059336.14	Slc14a1	12	0	NA	NA	NA	NA	NA	NA	NA	0	0	0	0	0	0
							ENSMUSG00000059336.14:013	ENSMUSG00000059336.14	Slc14a1	13	0	NA	NA	NA	NA	NA	NA	NA	0	0	0	0	0	0
							ENSMUSG00000024552.16:002	ENSMUSG00000024552.16	Slc14a2	2	0.386218	12	-5.08038e-11	1	NA	0.0071421	0.00714207	-6.36507e-06	0	3	0	0	0	0
							ENSMUSG00000024552.16:001	ENSMUSG00000024552.16	Slc14a2	1	0.386218	12	-5.08038e-11	1	NA	0.0071421	0.00714213	6.36505e-06	0	3	0	0	0	0
							ENSMUSG00000024552.16:003	ENSMUSG00000024552.16	Slc14a2	3	0	NA	NA	NA	NA	NA	NA	NA	0	0	0	0	0	0
							ENSMUSG00000024552.16:004	ENSMUSG00000024552.16	Slc14a2	4	0	NA	NA	NA	NA	NA	NA	NA	0	0	0	0	0	0
							ENSMUSG00000024552.16:005	ENSMUSG00000024552.16	Slc14a2	5	0	NA	NA	NA	NA	NA	NA	NA	0	0	0	0	0	0
							ENSMUSG00000024552.16:006	ENSMUSG00000024552.16	Slc14a2	6	0	NA	NA	NA	NA	NA	NA	NA	0	0	0	0	0	0
							ENSMUSG00000024552.16:007	ENSMUSG00000024552.16	Slc14a2	7	0	NA	NA	NA	NA	NA	NA	NA	0	0	0	0	0	0
							ENSMUSG00000024552.16:008	ENSMUSG00000024552.16	Slc14a2	8	0	NA	NA	NA	NA	NA	NA	NA	0	0	0	0	0	0
							ENSMUSG00000024552.16:009	ENSMUSG00000024552.16	Slc14a2	9	0	NA	NA	NA	NA	NA	NA	NA	0	0	0	0	0	0
							ENSMUSG00000024552.16:010	ENSMUSG00000024552.16	Slc14a2	10	0	NA	NA	NA	NA	NA	NA	NA	0	0	0	0	0	0
							ENSMUSG00000024552.16:011	ENSMUSG00000024552.16	Slc14a2	11	0	NA	NA	NA	NA	NA	NA	NA	0	0	0	0	0	0
							ENSMUSG00000024552.16:012	ENSMUSG00000024552.16	Slc14a2	12	0	NA	NA	NA	NA	NA	NA	NA	0	0	0	0	0	0
							ENSMUSG00000024552.16:013	ENSMUSG00000024552.16	Slc14a2	13	0	NA	NA	NA	NA	NA	NA	NA	0	0	0	0	0	0
							ENSMUSG00000024552.16:014	ENSMUSG00000024552.16	Slc14a2	14	0	NA	NA	NA	NA	NA	NA	NA	0	0	0	0	0	0
							ENSMUSG00000024552.16:015	ENSMUSG00000024552.16	Slc14a2	15	0	NA	NA	NA	NA	NA	NA	NA	0	0	0	0	0	0
							ENSMUSG00000024552.16:016	ENSMUSG00000024552.16	Slc14a2	16	0	NA	NA	NA	NA	NA	NA	NA	0	0	0	0	0	0
							ENSMUSG00000024552.16:017	ENSMUSG00000024552.16	Slc14a2	17	0	NA	NA	NA	NA	NA	NA	NA	0	0	0	0	0	0
							ENSMUSG00000024552.16:018	ENSMUSG00000024552.16	Slc14a2	18	0	NA	NA	NA	NA	NA	NA	NA	0	0	0	0	0	0
							ENSMUSG00000024552.16:019	ENSMUSG00000024552.16	Slc14a2	19	0	NA	NA	NA	NA	NA	NA	NA	0	0	0	0	0	0
							ENSMUSG00000024552.16:020	ENSMUSG00000024552.16	Slc14a2	20	0	NA	NA	NA	NA	NA	NA	NA	0	0	0	0	0	0
							ENSMUSG00000024552.16:021	ENSMUSG00000024552.16	Slc14a2	21	0	NA	NA	NA	NA	NA	NA	NA	0	0	0	0	0	0
							ENSMUSG00000024552.16:022	ENSMUSG00000024552.16	Slc14a2	22	0	NA	NA	NA	NA	NA	NA	NA	0	0	0	0	0	0
							ENSMUSG00000024552.16:023	ENSMUSG00000024552.16	Slc14a2	23	0	NA	NA	NA	NA	NA	NA	NA	0	0	0	0	0	0
							ENSMUSG00000024552.16:024	ENSMUSG00000024552.16	Slc14a2	24	0	NA	NA	NA	NA	NA	NA	NA	0	0	0	0	0	0
							ENSMUSG00000024552.16:025	ENSMUSG00000024552.16	Slc14a2	25	0	NA	NA	NA	NA	NA	NA	NA	0	0	0	0	0	0
							ENSMUSG00000024552.16:026	ENSMUSG00000024552.16	Slc14a2	26	0	NA	NA	NA	NA	NA	NA	NA	0	0	0	0	0	0
							ENSMUSG00000024552.16:027	ENSMUSG00000024552.16	Slc14a2	27	0	NA	NA	NA	NA	NA	NA	NA	0	0	0	0	0	0
							ENSMUSG00000024552.16:028	ENSMUSG00000024552.16	Slc14a2	28	0	NA	NA	NA	NA	NA	NA	NA	0	0	0	0	0	0
							ENSMUSG00000024552.16:029	ENSMUSG00000024552.16	Slc14a2	29	0	NA	NA	NA	NA	NA	NA	NA	0	0	0	0	0	0
							ENSMUSG00000024552.16:030	ENSMUSG00000024552.16	Slc14a2	30	0	NA	NA	NA	NA	NA	NA	NA	0	0	0	0	0	0
							ENSMUSG00000025557.10:001	ENSMUSG00000025557.10	Slc15a1	1	0	NA	NA	NA	NA	NA	NA	NA	0	0	0	0	0	0
							ENSMUSG00000025557.10:002	ENSMUSG00000025557.10	Slc15a1	2	0	NA	NA	NA	NA	NA	NA	NA	0	0	0	0	0	0
							ENSMUSG00000025557.10:003	ENSMUSG00000025557.10	Slc15a1	3	0	NA	NA	NA	NA	NA	NA	NA	0	0	0	0	0	0
							ENSMUSG00000025557.10:004	ENSMUSG00000025557.10	Slc15a1	4	0	NA	NA	NA	NA	NA	NA	NA	0	0	0	0	0	0
							ENSMUSG00000025557.10:005	ENSMUSG00000025557.10	Slc15a1	5	0	NA	NA	NA	NA	NA	NA	NA	0	0	0	0	0	0
							ENSMUSG00000025557.10:006	ENSMUSG00000025557.10	Slc15a1	6	0	NA	NA	NA	NA	NA	NA	NA	0	0	0	0	0	0
							ENSMUSG00000025557.10:007	ENSMUSG00000025557.10	Slc15a1	7	0	NA	NA	NA	NA	NA	NA	NA	0	0	0	0	0	0
							ENSMUSG00000025557.10:008	ENSMUSG00000025557.10	Slc15a1	8	0	NA	NA	NA	NA	NA	NA	NA	0	0	0	0	0	0
							ENSMUSG00000025557.10:009	ENSMUSG00000025557.10	Slc15a1	9	0	NA	NA	NA	NA	NA	NA	NA	0	0	0	0	0	0
							ENSMUSG00000025557.10:010	ENSMUSG00000025557.10	Slc15a1	10	0	NA	NA	NA	NA	NA	NA	NA	0	0	0	0	0	0
							ENSMUSG00000025557.10:011	ENSMUSG00000025557.10	Slc15a1	11	0	NA	NA	NA	NA	NA	NA	NA	0	0	0	0	0	0
							ENSMUSG00000025557.10:012	ENSMUSG00000025557.10	Slc15a1	12	0	NA	NA	NA	NA	NA	NA	NA	0	0	0	0	0	0
							ENSMUSG00000025557.10:013	ENSMUSG00000025557.10	Slc15a1	13	0	NA	NA	NA	NA	NA	NA	NA	0	0	0	0	0	0
							ENSMUSG00000025557.10:014	ENSMUSG00000025557.10	Slc15a1	14	0	NA	NA	NA	NA	NA	NA	NA	0	0	0	0	0	0
							ENSMUSG00000025557.10:015	ENSMUSG00000025557.10	Slc15a1	15	0	NA	NA	NA	NA	NA	NA	NA	0	0	0	0	0	0
							ENSMUSG00000025557.10:016	ENSMUSG00000025557.10	Slc15a1	16	0	NA	NA	NA	NA	NA	NA	NA	0	0	0	0	0	0
							ENSMUSG00000025557.10:017	ENSMUSG00000025557.10	Slc15a1	17	0	NA	NA	NA	NA	NA	NA	NA	0	0	0	0	0	0
							ENSMUSG00000025557.10:018	ENSMUSG00000025557.10	Slc15a1	18	0	NA	NA	NA	NA	NA	NA	NA	0	0	0	0	0	0
							ENSMUSG00000025557.10:019	ENSMUSG00000025557.10	Slc15a1	19	0	NA	NA	NA	NA	NA	NA	NA	0	0	0	0	0	0
							ENSMUSG00000025557.10:020	ENSMUSG00000025557.10	Slc15a1	20	0	NA	NA	NA	NA	NA	NA	NA	0	0	0	0	0	0
							ENSMUSG00000025557.10:021	ENSMUSG00000025557.10	Slc15a1	21	0	NA	NA	NA	NA	NA	NA	NA	0	0	0	0	0	0
							ENSMUSG00000025557.10:022	ENSMUSG00000025557.10	Slc15a1	22	0	NA	NA	NA	NA	NA	NA	NA	0	0	0	0	0	0
							ENSMUSG00000025557.10:023	ENSMUSG00000025557.10	Slc15a1	23	0	NA	NA	NA	NA	NA	NA	NA	0	0	0	0	0	0
							ENSMUSG00000025557.10:024	ENSMUSG00000025557.10	Slc15a1	24	0	NA	NA	NA	NA	NA	NA	NA	0	0	0	0	0	0
							ENSMUSG00000025557.10:025	ENSMUSG00000025557.10	Slc15a1	25	0	NA	NA	NA	NA	NA	NA	NA	0	0	0	0	0	0
							ENSMUSG00000025557.10:026	ENSMUSG00000025557.10	Slc15a1	26	0	NA	NA	NA	NA	NA	NA	NA	0	0	0	0	0	0
							ENSMUSG00000022899.9:037	ENSMUSG00000022899.9	Slc15a2	37	0.281954	0.233064	0.319926	0.571652	NA	0.191993	4.89905e-05	-12.2668	2	0	1	0	0	0
							ENSMUSG00000022899.9:038	ENSMUSG00000022899.9	Slc15a2	38	0.287876	0.478086	0.370071	0.542966	NA	0.190422	4.89909e-05	-12.2521	2	1	0	0	0	0
							ENSMUSG00000022899.9:040	ENSMUSG00000022899.9	Slc15a2	40	0.287876	0.478086	0.370071	0.542966	NA	0.190422	4.89909e-05	-12.2521	2	1	0	0	0	0
							ENSMUSG00000022899.9:039	ENSMUSG00000022899.9	Slc15a2	39	0.208308	0.433894	0.084144	0.771758	NA	0.139005	4.89904e-05	-11.7073	1	1	0	0	0	0
							ENSMUSG00000022899.9:041	ENSMUSG00000022899.9	Slc15a2	41	0.159137	0.782575	-0.0178657	1	NA	0.129235	4.89908e-05	-11.5851	2	0	0	0	0	0
							ENSMUSG00000022899.9:042	ENSMUSG00000022899.9	Slc15a2	42	0.159137	0.782575	-0.0178657	1	NA	0.129235	4.89908e-05	-11.5851	2	0	0	0	0	0
							ENSMUSG00000022899.9:033	ENSMUSG00000022899.9	Slc15a2	33	1.19455	0.091174	0.0816442	0.775082	NA	0.404356	0.293697	-0.66945	2	0	6	0	0	2
							ENSMUSG00000022899.9:034	ENSMUSG00000022899.9	Slc15a2	34	1.19455	0.091174	0.0816442	0.775082	NA	0.404356	0.293697	-0.66945	2	0	6	0	0	2
							ENSMUSG00000022899.9:043	ENSMUSG00000022899.9	Slc15a2	43	0.357559	0.228699	0.064691	0.79923	NA	0.13918	0.170551	0.348454	1	1	0	0	0	1
							ENSMUSG00000022899.9:001	ENSMUSG00000022899.9	Slc15a2	1	1.01444	2.88294	0.289092	0.590803	NA	0.153465	0.429243	1.9927	0	0	2	0	3	0
							ENSMUSG00000022899.9:031	ENSMUSG00000022899.9	Slc15a2	31	0.56929	0.184121	2.24754	0.133827	NA	0.0742378	0.299507	2.41325	1	0	0	1	0	1
							ENSMUSG00000022899.9:002	ENSMUSG00000022899.9	Slc15a2	2	0	NA	NA	NA	NA	NA	NA	NA	0	0	0	0	0	0
							ENSMUSG00000022899.9:003	ENSMUSG00000022899.9	Slc15a2	3	0	NA	NA	NA	NA	NA	NA	NA	0	0	0	0	0	0
							ENSMUSG00000022899.9:004	ENSMUSG00000022899.9	Slc15a2	4	0	NA	NA	NA	NA	NA	NA	NA	0	0	0	0	0	0
							ENSMUSG00000022899.9:005	ENSMUSG00000022899.9	Slc15a2	5	0	NA	NA	NA	NA	NA	NA	NA	0	0	0	0	0	0
							ENSMUSG00000022899.9:006	ENSMUSG00000022899.9	Slc15a2	6	0	NA	NA	NA	NA	NA	NA	NA	0	0	0	0	0	0
							ENSMUSG00000022899.9:007	ENSMUSG00000022899.9	Slc15a2	7	0	NA	NA	NA	NA	NA	NA	NA	0	0	0	0	0	0
							ENSMUSG00000022899.9:008	ENSMUSG00000022899.9	Slc15a2	8	0	NA	NA	NA	NA	NA	NA	NA	0	0	0	0	0	0
							ENSMUSG00000022899.9:009	ENSMUSG00000022899.9	Slc15a2	9	0	NA	NA	NA	NA	NA	NA	NA	0	0	0	0	0	0
							ENSMUSG00000022899.9:010	ENSMUSG00000022899.9	Slc15a2	10	0	NA	NA	NA	NA	NA	NA	NA	0	0	0	0	0	0
							ENSMUSG00000022899.9:011	ENSMUSG00000022899.9	Slc15a2	11	0	NA	NA	NA	NA	NA	NA	NA	0	0	0	0	0	0
							ENSMUSG00000022899.9:012	ENSMUSG00000022899.9	Slc15a2	12	0	NA	NA	NA	NA	NA	NA	NA	0	0	0	0	0	0
							ENSMUSG00000022899.9:013	ENSMUSG00000022899.9	Slc15a2	13	0	NA	NA	NA	NA	NA	NA	NA	0	0	0	0	0	0
							ENSMUSG00000022899.9:014	ENSMUSG00000022899.9	Slc15a2	14	0	NA	NA	NA	NA	NA	NA	NA	0	0	0	0	0	0
							ENSMUSG00000022899.9:015	ENSMUSG00000022899.9	Slc15a2	15	0	NA	NA	NA	NA	NA	NA	NA	0	0	0	0	0	0
							ENSMUSG00000022899.9:016	ENSMUSG00000022899.9	Slc15a2	16	0	NA	NA	NA	NA	NA	NA	NA	0	0	0	0	0	0
							ENSMUSG00000022899.9:017	ENSMUSG00000022899.9	Slc15a2	17	0	NA	NA	NA	NA	NA	NA	NA	0	0	0	0	0	0
							ENSMUSG00000022899.9:018	ENSMUSG00000022899.9	Slc15a2	18	0	NA	NA	NA	NA	NA	NA	NA	0	0	0	0	0	0
							ENSMUSG00000022899.9:019	ENSMUSG00000022899.9	Slc15a2	19	0	NA	NA	NA	NA	NA	NA	NA	0	0	0	0	0	0
							ENSMUSG00000022899.9:020	ENSMUSG00000022899.9	Slc15a2	20	0	NA	NA	NA	NA	NA	NA	NA	0	0	0	0	0	0
							ENSMUSG00000022899.9:021	ENSMUSG00000022899.9	Slc15a2	21	0	NA	NA	NA	NA	NA	NA	NA	0	0	0	0	0	0
							ENSMUSG00000022899.9:022	ENSMUSG00000022899.9	Slc15a2	22	0	NA	NA	NA	NA	NA	NA	NA	0	0	0	0	0	0
							ENSMUSG00000022899.9:023	ENSMUSG00000022899.9	Slc15a2	23	0	NA	NA	NA	NA	NA	NA	NA	0	0	0	0	0	0
							ENSMUSG00000022899.9:024	ENSMUSG00000022899.9	Slc15a2	24	0	NA	NA	NA	NA	NA	NA	NA	0	0	0	0	0	0
							ENSMUSG00000022899.9:025	ENSMUSG00000022899.9	Slc15a2	25	0	NA	NA	NA	NA	NA	NA	NA	0	0	0	0	0	0
							ENSMUSG00000022899.9:026	ENSMUSG00000022899.9	Slc15a2	26	0	NA	NA	NA	NA	NA	NA	NA	0	0	0	0	0	0
							ENSMUSG00000022899.9:027	ENSMUSG00000022899.9	Slc15a2	27	0	NA	NA	NA	NA	NA	NA	NA	0	0	0	0	0	0
							ENSMUSG00000022899.9:028	ENSMUSG00000022899.9	Slc15a2	28	0	NA	NA	NA	NA	NA	NA	NA	0	0	0	0	0	0
							ENSMUSG00000022899.9:029	ENSMUSG00000022899.9	Slc15a2	29	0	NA	NA	NA	NA	NA	NA	NA	0	0	0	0	0	0
							ENSMUSG00000022899.9:030	ENSMUSG00000022899.9	Slc15a2	30	0	NA	NA	NA	NA	NA	NA	NA	0	0	0	0	0	0
							ENSMUSG00000022899.9:035	ENSMUSG00000022899.9	Slc15a2	35	0	NA	NA	NA	NA	NA	NA	NA	0	0	0	0	0	0
							ENSMUSG00000022899.9:036	ENSMUSG00000022899.9	Slc15a2	36	0	NA	NA	NA	NA	NA	NA	NA	0	0	0	0	0	0
							ENSMUSG00000022899.9:044	ENSMUSG00000022899.9	Slc15a2	44	0	NA	NA	NA	NA	NA	NA	NA	0	0	0	0	0	0
							ENSMUSG00000022899.9:045	ENSMUSG00000022899.9	Slc15a2	45	0	NA	NA	NA	NA	NA	NA	NA	0	0	0	0	0	0
							ENSMUSG00000022899.9:046	ENSMUSG00000022899.9	Slc15a2	46	0	NA	NA	NA	NA	NA	NA	NA	0	0	0	0	0	0
							ENSMUSG00000022899.9:047	ENSMUSG00000022899.9	Slc15a2	47	0	NA	NA	NA	NA	NA	NA	NA	0	0	0	0	0	0
							ENSMUSG00000024737.2:001	ENSMUSG00000024737.2	Slc15a3	1	0	NA	NA	NA	NA	NA	NA	NA	0	0	0	0	0	0
							ENSMUSG00000024737.2:002	ENSMUSG00000024737.2	Slc15a3	2	0	NA	NA	NA	NA	NA	NA	NA	0	0	0	0	0	0
							ENSMUSG00000024737.2:003	ENSMUSG00000024737.2	Slc15a3	3	0	NA	NA	NA	NA	NA	NA	NA	0	0	0	0	0	0
							ENSMUSG00000024737.2:004	ENSMUSG00000024737.2	Slc15a3	4	0	NA	NA	NA	NA	NA	NA	NA	0	0	0	0	0	0
							ENSMUSG00000024737.2:005	ENSMUSG00000024737.2	Slc15a3	5	0	NA	NA	NA	NA	NA	NA	NA	0	0	0	0	0	0
							ENSMUSG00000024737.2:006	ENSMUSG00000024737.2	Slc15a3	6	0	NA	NA	NA	NA	NA	NA	NA	0	0	0	0	0	0
							ENSMUSG00000024737.2:007	ENSMUSG00000024737.2	Slc15a3	7	0	NA	NA	NA	NA	NA	NA	NA	0	0	0	0	0	0
							ENSMUSG00000024737.2:008	ENSMUSG00000024737.2	Slc15a3	8	0	NA	NA	NA	NA	NA	NA	NA	0	0	0	0	0	0
							ENSMUSG00000024737.2:009	ENSMUSG00000024737.2	Slc15a3	9	0	NA	NA	NA	NA	NA	NA	NA	0	0	0	0	0	0
							ENSMUSG00000024737.2:010	ENSMUSG00000024737.2	Slc15a3	10	0	NA	NA	NA	NA	NA	NA	NA	0	0	0	0	0	0
							ENSMUSG00000024737.2:011	ENSMUSG00000024737.2	Slc15a3	11	0	NA	NA	NA	NA	NA	NA	NA	0	0	0	0	0	0
							ENSMUSG00000024737.2:012	ENSMUSG00000024737.2	Slc15a3	12	0	NA	NA	NA	NA	NA	NA	NA	0	0	0	0	0	0
							ENSMUSG00000024737.2:013	ENSMUSG00000024737.2	Slc15a3	13	0	NA	NA	NA	NA	NA	NA	NA	0	0	0	0	0	0
							ENSMUSG00000024737.2:014	ENSMUSG00000024737.2	Slc15a3	14	0	NA	NA	NA	NA	NA	NA	NA	0	0	0	0	0	0
							ENSMUSG00000024737.2:015	ENSMUSG00000024737.2	Slc15a3	15	0	NA	NA	NA	NA	NA	NA	NA	0	0	0	0	0	0
							ENSMUSG00000024737.2:016	ENSMUSG00000024737.2	Slc15a3	16	0	NA	NA	NA	NA	NA	NA	NA	0	0	0	0	0	0
							ENSMUSG00000024737.2:017	ENSMUSG00000024737.2	Slc15a3	17	0	NA	NA	NA	NA	NA	NA	NA	0	0	0	0	0	0
							ENSMUSG00000024737.2:018	ENSMUSG00000024737.2	Slc15a3	18	0	NA	NA	NA	NA	NA	NA	NA	0	0	0	0	0	0
							ENSMUSG00000029416.17:001	ENSMUSG00000029416.17	Slc15a4	1	0.82213	0.423426	-3.30118e-11	1	NA	0.278332	0.278332	-4.98585e-09	0	1	2	0	0	3
							ENSMUSG00000029416.17:002	ENSMUSG00000029416.17	Slc15a4	2	0.82213	0.423426	-3.30118e-11	1	NA	0.278332	0.278332	4.98585e-09	0	1	2	0	0	3
							ENSMUSG00000029416.17:003	ENSMUSG00000029416.17	Slc15a4	3	0	NA	NA	NA	NA	NA	NA	NA	0	0	0	0	0	0
							ENSMUSG00000029416.17:004	ENSMUSG00000029416.17	Slc15a4	4	0	NA	NA	NA	NA	NA	NA	NA	0	0	0	0	0	0
							ENSMUSG00000029416.17:005	ENSMUSG00000029416.17	Slc15a4	5	0	NA	NA	NA	NA	NA	NA	NA	0	0	0	0	0	0
							ENSMUSG00000029416.17:006	ENSMUSG00000029416.17	Slc15a4	6	0	NA	NA	NA	NA	NA	NA	NA	0	0	0	0	0	0
							ENSMUSG00000029416.17:007	ENSMUSG00000029416.17	Slc15a4	7	0	NA	NA	NA	NA	NA	NA	NA	0	0	0	0	0	0
							ENSMUSG00000029416.17:008	ENSMUSG00000029416.17	Slc15a4	8	0	NA	NA	NA	NA	NA	NA	NA	0	0	0	0	0	0
							ENSMUSG00000029416.17:009	ENSMUSG00000029416.17	Slc15a4	9	0	NA	NA	NA	NA	NA	NA	NA	0	0	0	0	0	0
							ENSMUSG00000029416.17:010	ENSMUSG00000029416.17	Slc15a4	10	0	NA	NA	NA	NA	NA	NA	NA	0	0	0	0	0	0
							ENSMUSG00000029416.17:011	ENSMUSG00000029416.17	Slc15a4	11	0	NA	NA	NA	NA	NA	NA	NA	0	0	0	0	0	0
							ENSMUSG00000029416.17:012	ENSMUSG00000029416.17	Slc15a4	12	0	NA	NA	NA	NA	NA	NA	NA	0	0	0	0	0	0
							ENSMUSG00000029416.17:013	ENSMUSG00000029416.17	Slc15a4	13	0	NA	NA	NA	NA	NA	NA	NA	0	0	0	0	0	0
							ENSMUSG00000029416.17:014	ENSMUSG00000029416.17	Slc15a4	14	0	NA	NA	NA	NA	NA	NA	NA	0	0	0	0	0	0
							ENSMUSG00000029416.17:015	ENSMUSG00000029416.17	Slc15a4	15	0	NA	NA	NA	NA	NA	NA	NA	0	0	0	0	0	0
							ENSMUSG00000029416.17:016	ENSMUSG00000029416.17	Slc15a4	16	0	NA	NA	NA	NA	NA	NA	NA	0	0	0	0	0	0
							ENSMUSG00000029416.17:017	ENSMUSG00000029416.17	Slc15a4	17	0	NA	NA	NA	NA	NA	NA	NA	0	0	0	0	0	0
							ENSMUSG00000029416.17:018	ENSMUSG00000029416.17	Slc15a4	18	0	NA	NA	NA	NA	NA	NA	NA	0	0	0	0	0	0
							ENSMUSG00000029416.17:019	ENSMUSG00000029416.17	Slc15a4	19	0	NA	NA	NA	NA	NA	NA	NA	0	0	0	0	0	0
							ENSMUSG00000029416.17:020	ENSMUSG00000029416.17	Slc15a4	20	0	NA	NA	NA	NA	NA	NA	NA	0	0	0	0	0	0
							ENSMUSG00000029416.17:021	ENSMUSG00000029416.17	Slc15a4	21	0	NA	NA	NA	NA	NA	NA	NA	0	0	0	0	0	0
							ENSMUSG00000029416.17:022	ENSMUSG00000029416.17	Slc15a4	22	0	NA	NA	NA	NA	NA	NA	NA	0	0	0	0	0	0
							ENSMUSG00000029416.17:023	ENSMUSG00000029416.17	Slc15a4	23	0	NA	NA	NA	NA	NA	NA	NA	0	0	0	0	0	0
							ENSMUSG00000029416.17:024	ENSMUSG00000029416.17	Slc15a4	24	0	NA	NA	NA	NA	NA	NA	NA	0	0	0	0	0	0
							ENSMUSG00000029416.17:025	ENSMUSG00000029416.17	Slc15a4	25	0	NA	NA	NA	NA	NA	NA	NA	0	0	0	0	0	0
							ENSMUSG00000029416.17:026	ENSMUSG00000029416.17	Slc15a4	26	0	NA	NA	NA	NA	NA	NA	NA	0	0	0	0	0	0
							ENSMUSG00000029416.17:027	ENSMUSG00000029416.17	Slc15a4	27	0	NA	NA	NA	NA	NA	NA	NA	0	0	0	0	0	0
							ENSMUSG00000029416.17:028	ENSMUSG00000029416.17	Slc15a4	28	0	NA	NA	NA	NA	NA	NA	NA	0	0	0	0	0	0
							ENSMUSG00000029416.17:029	ENSMUSG00000029416.17	Slc15a4	29	0	NA	NA	NA	NA	NA	NA	NA	0	0	0	0	0	0
							ENSMUSG00000044378.12:001	ENSMUSG00000044378.12	Slc15a5	1	0	NA	NA	NA	NA	NA	NA	NA	0	0	0	0	0	0
							ENSMUSG00000044378.12:002	ENSMUSG00000044378.12	Slc15a5	2	0	NA	NA	NA	NA	NA	NA	NA	0	0	0	0	0	0
							ENSMUSG00000044378.12:003	ENSMUSG00000044378.12	Slc15a5	3	0	NA	NA	NA	NA	NA	NA	NA	0	0	0	0	0	0
							ENSMUSG00000044378.12:004	ENSMUSG00000044378.12	Slc15a5	4	0	NA	NA	NA	NA	NA	NA	NA	0	0	0	0	0	0
							ENSMUSG00000044378.12:005	ENSMUSG00000044378.12	Slc15a5	5	0	NA	NA	NA	NA	NA	NA	NA	0	0	0	0	0	0
							ENSMUSG00000044378.12:006	ENSMUSG00000044378.12	Slc15a5	6	0	NA	NA	NA	NA	NA	NA	NA	0	0	0	0	0	0
							ENSMUSG00000044378.12:007	ENSMUSG00000044378.12	Slc15a5	7	0	NA	NA	NA	NA	NA	NA	NA	0	0	0	0	0	0
							ENSMUSG00000044378.12:008	ENSMUSG00000044378.12	Slc15a5	8	0	NA	NA	NA	NA	NA	NA	NA	0	0	0	0	0	0
							ENSMUSG00000044378.12:009	ENSMUSG00000044378.12	Slc15a5	9	0	NA	NA	NA	NA	NA	NA	NA	0	0	0	0	0	0
							ENSMUSG00000044378.12:010	ENSMUSG00000044378.12	Slc15a5	10	0	NA	NA	NA	NA	NA	NA	NA	0	0	0	0	0	0
							ENSMUSG00000044378.12:011	ENSMUSG00000044378.12	Slc15a5	11	0	NA	NA	NA	NA	NA	NA	NA	0	0	0	0	0	0
							ENSMUSG00000044378.12:012	ENSMUSG00000044378.12	Slc15a5	12	0	NA	NA	NA	NA	NA	NA	NA	0	0	0	0	0	0
							ENSMUSG00000044378.12:013	ENSMUSG00000044378.12	Slc15a5	13	0	NA	NA	NA	NA	NA	NA	NA	0	0	0	0	0	0
							ENSMUSG00000044378.12:014	ENSMUSG00000044378.12	Slc15a5	14	0	NA	NA	NA	NA	NA	NA	NA	0	0	0	0	0	0
							ENSMUSG00000044378.12:015	ENSMUSG00000044378.12	Slc15a5	15	0	NA	NA	NA	NA	NA	NA	NA	0	0	0	0	0	0
							ENSMUSG00000044378.12:016	ENSMUSG00000044378.12	Slc15a5	16	0	NA	NA	NA	NA	NA	NA	NA	0	0	0	0	0	0
							ENSMUSG00000044378.12:017	ENSMUSG00000044378.12	Slc15a5	17	0	NA	NA	NA	NA	NA	NA	NA	0	0	0	0	0	0
							ENSMUSG00000044378.12:018	ENSMUSG00000044378.12	Slc15a5	18	0	NA	NA	NA	NA	NA	NA	NA	0	0	0	0	0	0
							ENSMUSG00000044378.12:019	ENSMUSG00000044378.12	Slc15a5	19	0	NA	NA	NA	NA	NA	NA	NA	0	0	0	0	0	0
							ENSMUSG00000032902.1:001	ENSMUSG00000032902.1	Slc16a1	1	0	NA	NA	NA	NA	NA	NA	NA	0	0	0	0	0	0
							ENSMUSG00000032902.1:002	ENSMUSG00000032902.1	Slc16a1	2	0	NA	NA	NA	NA	NA	NA	NA	0	0	0	0	0	0
							ENSMUSG00000032902.1:003	ENSMUSG00000032902.1	Slc16a1	3	0	NA	NA	NA	NA	NA	NA	NA	0	0	0	0	0	0
							ENSMUSG00000032902.1:004	ENSMUSG00000032902.1	Slc16a1	4	0	NA	NA	NA	NA	NA	NA	NA	0	0	0	0	0	0
							ENSMUSG00000032902.1:005	ENSMUSG00000032902.1	Slc16a1	5	3.31326	NA	NA	NA	NA	NA	NA	NA	11	0	3	1	5	3
							ENSMUSG00000019838.11:001	ENSMUSG00000019838.11	Slc16a10	1	0	NA	NA	NA	NA	NA	NA	NA	0	0	0	0	0	0
							ENSMUSG00000019838.11:002	ENSMUSG00000019838.11	Slc16a10	2	0	NA	NA	NA	NA	NA	NA	NA	0	0	0	0	0	0
							ENSMUSG00000019838.11:003	ENSMUSG00000019838.11	Slc16a10	3	0	NA	NA	NA	NA	NA	NA	NA	0	0	0	0	0	0
							ENSMUSG00000019838.11:004	ENSMUSG00000019838.11	Slc16a10	4	0	NA	NA	NA	NA	NA	NA	NA	0	0	0	0	0	0
							ENSMUSG00000019838.11:005	ENSMUSG00000019838.11	Slc16a10	5	0	NA	NA	NA	NA	NA	NA	NA	0	0	0	0	0	0
							ENSMUSG00000019838.11:006	ENSMUSG00000019838.11	Slc16a10	6	0	NA	NA	NA	NA	NA	NA	NA	0	0	0	0	0	0
							ENSMUSG00000019838.11:007	ENSMUSG00000019838.11	Slc16a10	7	0	NA	NA	NA	NA	NA	NA	NA	0	0	0	0	0	0
							ENSMUSG00000019838.11:008	ENSMUSG00000019838.11	Slc16a10	8	0	NA	NA	NA	NA	NA	NA	NA	0	0	0	0	0	0
							ENSMUSG00000019838.11:009	ENSMUSG00000019838.11	Slc16a10	9	0	NA	NA	NA	NA	NA	NA	NA	0	0	0	0	0	0
							ENSMUSG00000019838.11:010	ENSMUSG00000019838.11	Slc16a10	10	0	NA	NA	NA	NA	NA	NA	NA	0	0	0	0	0	0
							ENSMUSG00000019838.11:011	ENSMUSG00000019838.11	Slc16a10	11	0	NA	NA	NA	NA	NA	NA	NA	0	0	0	0	0	0
							ENSMUSG00000019838.11:012	ENSMUSG00000019838.11	Slc16a10	12	0	NA	NA	NA	NA	NA	NA	NA	0	0	0	0	0	0
							ENSMUSG00000019838.11:013	ENSMUSG00000019838.11	Slc16a10	13	0	NA	NA	NA	NA	NA	NA	NA	0	0	0	0	0	0
							ENSMUSG00000040938.16:021	ENSMUSG00000040938.16	Slc16a11	21	0.448021	0.253413	0.483037	0.48705	NA	0.272667	2.62621e-05	-13.8183	1	0	3	0	0	0
							ENSMUSG00000040938.16:022	ENSMUSG00000040938.16	Slc16a11	22	0.448021	0.253413	0.483037	0.48705	NA	0.272667	2.62621e-05	-13.8183	1	0	3	0	0	0
							ENSMUSG00000040938.16:023	ENSMUSG00000040938.16	Slc16a11	23	0.448021	0.253413	0.483037	0.48705	NA	0.272667	2.62621e-05	-13.8183	1	0	3	0	0	0
							ENSMUSG00000040938.16:018	ENSMUSG00000040938.16	Slc16a11	18	0.245635	0.539205	-0.0861461	1	NA	0.161533	2.62608e-05	-12.8632	0	0	2	0	0	0
							ENSMUSG00000040938.16:019	ENSMUSG00000040938.16	Slc16a11	19	0.245635	0.539205	-0.0861461	1	NA	0.161533	2.62608e-05	-12.8632	0	0	2	0	0	0
							ENSMUSG00000040938.16:020	ENSMUSG00000040938.16	Slc16a11	20	0.245635	0.539205	-0.0861461	1	NA	0.161533	2.62608e-05	-12.8632	0	0	2	0	0	0
							ENSMUSG00000040938.16:004	ENSMUSG00000040938.16	Slc16a11	4	0.128739	0.468499	-0.0934566	1	NA	0.0867911	2.62599e-05	-11.837	0	1	0	0	0	0
							ENSMUSG00000040938.16:005	ENSMUSG00000040938.16	Slc16a11	5	0.128739	0.468499	-0.0934566	1	NA	0.0867911	2.62599e-05	-11.837	0	1	0	0	0	0
							ENSMUSG00000040938.16:006	ENSMUSG00000040938.16	Slc16a11	6	0.128739	0.468499	-0.0934566	1	NA	0.0867911	2.62599e-05	-11.837	0	1	0	0	0	0
							ENSMUSG00000040938.16:007	ENSMUSG00000040938.16	Slc16a11	7	0.128739	0.468499	-0.0934566	1	NA	0.0867911	2.62599e-05	-11.837	0	1	0	0	0	0
							ENSMUSG00000040938.16:008	ENSMUSG00000040938.16	Slc16a11	8	0.128739	0.468499	-0.0934566	1	NA	0.0867911	2.62599e-05	-11.837	0	1	0	0	0	0
							ENSMUSG00000040938.16:009	ENSMUSG00000040938.16	Slc16a11	9	0.128739	0.468499	-0.0934566	1	NA	0.0867911	2.62599e-05	-11.837	0	1	0	0	0	0
							ENSMUSG00000040938.16:010	ENSMUSG00000040938.16	Slc16a11	10	0.128739	0.468499	-0.0934566	1	NA	0.0867911	2.62599e-05	-11.837	0	1	0	0	0	0
							ENSMUSG00000040938.16:011	ENSMUSG00000040938.16	Slc16a11	11	0.128739	0.468499	-0.0934566	1	NA	0.0867911	2.62599e-05	-11.837	0	1	0	0	0	0
							ENSMUSG00000040938.16:012	ENSMUSG00000040938.16	Slc16a11	12	0.128739	0.468499	-0.0934566	1	NA	0.0867911	2.62599e-05	-11.837	0	1	0	0	0	0
							ENSMUSG00000040938.16:013	ENSMUSG00000040938.16	Slc16a11	13	0.128739	0.468499	-0.0934566	1	NA	0.0867911	2.62599e-05	-11.837	0	1	0	0	0	0
							ENSMUSG00000040938.16:003	ENSMUSG00000040938.16	Slc16a11	3	0.128739	0.468499	-0.0934566	1	NA	0.0867911	2.62643e-05	-11.8367	0	1	0	0	0	0
							ENSMUSG00000040938.16:024	ENSMUSG00000040938.16	Slc16a11	24	0.554024	0.12784	-0.016485	1	NA	0.267747	0.155155	-0.989283	2	0	2	0	0	1
							ENSMUSG00000040938.16:030	ENSMUSG00000040938.16	Slc16a11	30	1.25435	0.050157	-0.00106455	1	NA	0.398133	0.273855	-0.772601	3	2	2	0	2	0
							ENSMUSG00000040938.16:029	ENSMUSG00000040938.16	Slc16a11	29	1.4036	0.0377491	0.393882	0.530266	NA	0.398093	0.363526	-0.196749	3	2	2	0	2	1
							ENSMUSG00000040938.16:025	ENSMUSG00000040938.16	Slc16a11	25	0.308388	0.311527	0.291837	0.589045	NA	0.149122	0.152758	0.0411397	2	0	0	0	0	1
							ENSMUSG00000040938.16:028	ENSMUSG00000040938.16	Slc16a11	28	1.02331	0.0840819	1.5411	0.214454	NA	0.265794	0.364013	0.636359	3	0	1	0	2	1
							ENSMUSG00000040938.16:026	ENSMUSG00000040938.16	Slc16a11	26	0.648858	0.236271	1.63542	0.200955	NA	0.150291	0.273895	1.08781	2	0	0	1	0	1
							ENSMUSG00000040938.16:027	ENSMUSG00000040938.16	Slc16a11	27	1.24096	0.103448	4.15898	0.0414144	NA	0.211408	0.443436	1.502	3	0	0	1	2	1
							ENSMUSG00000040938.16:001	ENSMUSG00000040938.16	Slc16a11	1	0	NA	NA	NA	NA	NA	NA	NA	0	0	0	0	0	0
							ENSMUSG00000040938.16:002	ENSMUSG00000040938.16	Slc16a11	2	0	NA	NA	NA	NA	NA	NA	NA	0	0	0	0	0	0
							ENSMUSG00000040938.16:014	ENSMUSG00000040938.16	Slc16a11	14	0	NA	NA	NA	NA	NA	NA	NA	0	0	0	0	0	0
							ENSMUSG00000040938.16:015	ENSMUSG00000040938.16	Slc16a11	15	0	NA	NA	NA	NA	NA	NA	NA	0	0	0	0	0	0
							ENSMUSG00000040938.16:016	ENSMUSG00000040938.16	Slc16a11	16	0	NA	NA	NA	NA	NA	NA	NA	0	0	0	0	0	0
							ENSMUSG00000040938.16:017	ENSMUSG00000040938.16	Slc16a11	17	0	NA	NA	NA	NA	NA	NA	NA	0	0	0	0	0	0
							ENSMUSG00000040938.16:031	ENSMUSG00000040938.16	Slc16a11	31	0	NA	NA	NA	NA	NA	NA	NA	0	0	0	0	0	0
							ENSMUSG00000040938.16:032	ENSMUSG00000040938.16	Slc16a11	32	0	NA	NA	NA	NA	NA	NA	NA	0	0	0	0	0	0
							ENSMUSG00000009378.4:001	ENSMUSG00000009378.4	Slc16a12	1	0	NA	NA	NA	NA	NA	NA	NA	0	0	0	0	0	0
							ENSMUSG00000009378.4:002	ENSMUSG00000009378.4	Slc16a12	2	0	NA	NA	NA	NA	NA	NA	NA	0	0	0	0	0	0
							ENSMUSG00000009378.4:003	ENSMUSG00000009378.4	Slc16a12	3	0	NA	NA	NA	NA	NA	NA	NA	0	0	0	0	0	0
							ENSMUSG00000009378.4:004	ENSMUSG00000009378.4	Slc16a12	4	0	NA	NA	NA	NA	NA	NA	NA	0	0	0	0	0	0
							ENSMUSG00000009378.4:005	ENSMUSG00000009378.4	Slc16a12	5	0	NA	NA	NA	NA	NA	NA	NA	0	0	0	0	0	0
							ENSMUSG00000009378.4:006	ENSMUSG00000009378.4	Slc16a12	6	0	NA	NA	NA	NA	NA	NA	NA	0	0	0	0	0	0
							ENSMUSG00000009378.4:007	ENSMUSG00000009378.4	Slc16a12	7	0	NA	NA	NA	NA	NA	NA	NA	0	0	0	0	0	0
							ENSMUSG00000009378.4:008	ENSMUSG00000009378.4	Slc16a12	8	0	NA	NA	NA	NA	NA	NA	NA	0	0	0	0	0	0
							ENSMUSG00000009378.4:009	ENSMUSG00000009378.4	Slc16a12	9	0	NA	NA	NA	NA	NA	NA	NA	0	0	0	0	0	0
							ENSMUSG00000044367.7:009	ENSMUSG00000044367.7	Slc16a13	9	0.563908	12	0.0207391	0.885492	NA	0.00642926	0.00574035	-0.164662	4	0	2	0	0	0
							ENSMUSG00000044367.7:008	ENSMUSG00000044367.7	Slc16a13	8	0.563908	12	0.0207391	0.885492	NA	0.00642926	0.0057405	-0.164623	4	0	2	0	0	0
							ENSMUSG00000044367.7:010	ENSMUSG00000044367.7	Slc16a13	10	0.441091	12	0.0465256	0.829223	NA	0.00506163	0.00574032	0.182659	4	0	1	0	0	0
							ENSMUSG00000044367.7:011	ENSMUSG00000044367.7	Slc16a13	11	0.441091	12	0.0465256	0.829223	NA	0.00506163	0.00574032	0.182659	4	0	1	0	0	0
							ENSMUSG00000044367.7:001	ENSMUSG00000044367.7	Slc16a13	1	0	NA	NA	NA	NA	NA	NA	NA	0	0	0	0	0	0
							ENSMUSG00000044367.7:002	ENSMUSG00000044367.7	Slc16a13	2	0	NA	NA	NA	NA	NA	NA	NA	0	0	0	0	0	0
							ENSMUSG00000044367.7:003	ENSMUSG00000044367.7	Slc16a13	3	0	NA	NA	NA	NA	NA	NA	NA	0	0	0	0	0	0
							ENSMUSG00000044367.7:004	ENSMUSG00000044367.7	Slc16a13	4	0	NA	NA	NA	NA	NA	NA	NA	0	0	0	0	0	0
							ENSMUSG00000044367.7:005	ENSMUSG00000044367.7	Slc16a13	5	0	NA	NA	NA	NA	NA	NA	NA	0	0	0	0	0	0
							ENSMUSG00000044367.7:006	ENSMUSG00000044367.7	Slc16a13	6	0	NA	NA	NA	NA	NA	NA	NA	0	0	0	0	0	0
							ENSMUSG00000044367.7:007	ENSMUSG00000044367.7	Slc16a13	7	0	NA	NA	NA	NA	NA	NA	NA	0	0	0	0	0	0
							ENSMUSG00000044367.7:012	ENSMUSG00000044367.7	Slc16a13	12	0	NA	NA	NA	NA	NA	NA	NA	0	0	0	0	0	0
							ENSMUSG00000026220.6:001	ENSMUSG00000026220.6	Slc16a14	1	0	NA	NA	NA	NA	NA	NA	NA	0	0	0	0	0	0
							ENSMUSG00000026220.6:002	ENSMUSG00000026220.6	Slc16a14	2	0	NA	NA	NA	NA	NA	NA	NA	0	0	0	0	0	0
							ENSMUSG00000026220.6:003	ENSMUSG00000026220.6	Slc16a14	3	0	NA	NA	NA	NA	NA	NA	NA	0	0	0	0	0	0
							ENSMUSG00000026220.6:004	ENSMUSG00000026220.6	Slc16a14	4	0	NA	NA	NA	NA	NA	NA	NA	0	0	0	0	0	0
							ENSMUSG00000026220.6:005	ENSMUSG00000026220.6	Slc16a14	5	0	NA	NA	NA	NA	NA	NA	NA	0	0	0	0	0	0
							ENSMUSG00000026220.6:006	ENSMUSG00000026220.6	Slc16a14	6	0	NA	NA	NA	NA	NA	NA	NA	0	0	0	0	0	0
							ENSMUSG00000026220.6:007	ENSMUSG00000026220.6	Slc16a14	7	0	NA	NA	NA	NA	NA	NA	NA	0	0	0	0	0	0
							ENSMUSG00000033965.10:010	ENSMUSG00000033965.10	Slc16a2	10	0.0795683	2.34879	0.135939	0.712352	NA	0.089143	0.000233154	-8.7289	1	0	0	0	0	0
							ENSMUSG00000033965.10:002	ENSMUSG00000033965.10	Slc16a2	2	0	NA	NA	NA	NA	NA	NA	NA	0	0	0	0	0	0
							ENSMUSG00000033965.10:003	ENSMUSG00000033965.10	Slc16a2	3	0	NA	NA	NA	NA	NA	NA	NA	0	0	0	0	0	0
							ENSMUSG00000033965.10:004	ENSMUSG00000033965.10	Slc16a2	4	0	NA	NA	NA	NA	NA	NA	NA	0	0	0	0	0	0
							ENSMUSG00000033965.10:005	ENSMUSG00000033965.10	Slc16a2	5	0	NA	NA	NA	NA	NA	NA	NA	0	0	0	0	0	0
							ENSMUSG00000033965.10:006	ENSMUSG00000033965.10	Slc16a2	6	0	NA	NA	NA	NA	NA	NA	NA	0	0	0	0	0	0
							ENSMUSG00000033965.10:007	ENSMUSG00000033965.10	Slc16a2	7	0	NA	NA	NA	NA	NA	NA	NA	0	0	0	0	0	0
							ENSMUSG00000033965.10:008	ENSMUSG00000033965.10	Slc16a2	8	0	NA	NA	NA	NA	NA	NA	NA	0	0	0	0	0	0
							ENSMUSG00000033965.10:009	ENSMUSG00000033965.10	Slc16a2	9	0	NA	NA	NA	NA	NA	NA	NA	0	0	0	0	0	0
							ENSMUSG00000025161.16:001	ENSMUSG00000025161.16	Slc16a3	1	0	NA	NA	NA	NA	NA	NA	NA	0	0	0	0	0	0
							ENSMUSG00000025161.16:002	ENSMUSG00000025161.16	Slc16a3	2	0	NA	NA	NA	NA	NA	NA	NA	0	0	0	0	0	0
							ENSMUSG00000025161.16:003	ENSMUSG00000025161.16	Slc16a3	3	0	NA	NA	NA	NA	NA	NA	NA	0	0	0	0	0	0
							ENSMUSG00000025161.16:004	ENSMUSG00000025161.16	Slc16a3	4	0	NA	NA	NA	NA	NA	NA	NA	0	0	0	0	0	0
							ENSMUSG00000025161.16:005	ENSMUSG00000025161.16	Slc16a3	5	0	NA	NA	NA	NA	NA	NA	NA	0	0	0	0	0	0
							ENSMUSG00000025161.16:006	ENSMUSG00000025161.16	Slc16a3	6	0	NA	NA	NA	NA	NA	NA	NA	0	0	0	0	0	0
							ENSMUSG00000025161.16:007	ENSMUSG00000025161.16	Slc16a3	7	0	NA	NA	NA	NA	NA	NA	NA	0	0	0	0	0	0
							ENSMUSG00000025161.16:008	ENSMUSG00000025161.16	Slc16a3	8	0	NA	NA	NA	NA	NA	NA	NA	0	0	0	0	0	0
							ENSMUSG00000025161.16:009	ENSMUSG00000025161.16	Slc16a3	9	0	NA	NA	NA	NA	NA	NA	NA	0	0	0	0	0	0
							ENSMUSG00000025161.16:010	ENSMUSG00000025161.16	Slc16a3	10	0	NA	NA	NA	NA	NA	NA	NA	0	0	0	0	0	0
							ENSMUSG00000025161.16:011	ENSMUSG00000025161.16	Slc16a3	11	0	NA	NA	NA	NA	NA	NA	NA	0	0	0	0	0	0
							ENSMUSG00000025161.16:012	ENSMUSG00000025161.16	Slc16a3	12	0	NA	NA	NA	NA	NA	NA	NA	0	0	0	0	0	0
							ENSMUSG00000025161.16:013	ENSMUSG00000025161.16	Slc16a3	13	0	NA	NA	NA	NA	NA	NA	NA	0	0	0	0	0	0
							ENSMUSG00000025161.16:014	ENSMUSG00000025161.16	Slc16a3	14	0	NA	NA	NA	NA	NA	NA	NA	0	0	0	0	0	0
							ENSMUSG00000025161.16:015	ENSMUSG00000025161.16	Slc16a3	15	0	NA	NA	NA	NA	NA	NA	NA	0	0	0	0	0	0
							ENSMUSG00000025161.16:016	ENSMUSG00000025161.16	Slc16a3	16	0	NA	NA	NA	NA	NA	NA	NA	0	0	0	0	0	0
							ENSMUSG00000025161.16:017	ENSMUSG00000025161.16	Slc16a3	17	0.298504	NA	NA	NA	NA	NA	NA	NA	0	0	0	0	0	2
							ENSMUSG00000025161.16:018	ENSMUSG00000025161.16	Slc16a3	18	0	NA	NA	NA	NA	NA	NA	NA	0	0	0	0	0	0
							ENSMUSG00000025161.16:019	ENSMUSG00000025161.16	Slc16a3	19	0	NA	NA	NA	NA	NA	NA	NA	0	0	0	0	0	0
							ENSMUSG00000027896.15:001	ENSMUSG00000027896.15	Slc16a4	1	0	NA	NA	NA	NA	NA	NA	NA	0	0	0	0	0	0
							ENSMUSG00000027896.15:002	ENSMUSG00000027896.15	Slc16a4	2	0	NA	NA	NA	NA	NA	NA	NA	0	0	0	0	0	0
							ENSMUSG00000027896.15:003	ENSMUSG00000027896.15	Slc16a4	3	0	NA	NA	NA	NA	NA	NA	NA	0	0	0	0	0	0
							ENSMUSG00000027896.15:004	ENSMUSG00000027896.15	Slc16a4	4	0	NA	NA	NA	NA	NA	NA	NA	0	0	0	0	0	0
							ENSMUSG00000027896.15:005	ENSMUSG00000027896.15	Slc16a4	5	0	NA	NA	NA	NA	NA	NA	NA	0	0	0	0	0	0
							ENSMUSG00000027896.15:006	ENSMUSG00000027896.15	Slc16a4	6	0	NA	NA	NA	NA	NA	NA	NA	0	0	0	0	0	0
							ENSMUSG00000027896.15:007	ENSMUSG00000027896.15	Slc16a4	7	0	NA	NA	NA	NA	NA	NA	NA	0	0	0	0	0	0
							ENSMUSG00000027896.15:008	ENSMUSG00000027896.15	Slc16a4	8	0	NA	NA	NA	NA	NA	NA	NA	0	0	0	0	0	0
							ENSMUSG00000027896.15:009	ENSMUSG00000027896.15	Slc16a4	9	0	NA	NA	NA	NA	NA	NA	NA	0	0	0	0	0	0
							ENSMUSG00000027896.15:010	ENSMUSG00000027896.15	Slc16a4	10	0	NA	NA	NA	NA	NA	NA	NA	0	0	0	0	0	0
							ENSMUSG00000027896.15:011	ENSMUSG00000027896.15	Slc16a4	11	0	NA	NA	NA	NA	NA	NA	NA	0	0	0	0	0	0
							ENSMUSG00000027896.15:012	ENSMUSG00000027896.15	Slc16a4	12	0	NA	NA	NA	NA	NA	NA	NA	0	0	0	0	0	0
							ENSMUSG00000027896.15:013	ENSMUSG00000027896.15	Slc16a4	13	0	NA	NA	NA	NA	NA	NA	NA	0	0	0	0	0	0
							ENSMUSG00000027896.15:014	ENSMUSG00000027896.15	Slc16a4	14	0	NA	NA	NA	NA	NA	NA	NA	0	0	0	0	0	0
							ENSMUSG00000045775.15:013	ENSMUSG00000045775.15	Slc16a5	13	0.298504	12	0.0111292	0.915983	NA	0.00347617	0.0034761	-2.76777e-05	0	0	0	0	0	2
							ENSMUSG00000045775.15:014	ENSMUSG00000045775.15	Slc16a5	14	0.298504	12	0.0111292	0.915983	NA	0.00347608	0.0034761	9.22599e-06	0	0	0	0	0	2
							ENSMUSG00000045775.15:015	ENSMUSG00000045775.15	Slc16a5	15	0.298504	12	0.0111292	0.915983	NA	0.00347608	0.0034761	9.22599e-06	0	0	0	0	0	2
							ENSMUSG00000045775.15:016	ENSMUSG00000045775.15	Slc16a5	16	0.298504	12	0.0111292	0.915983	NA	0.00347608	0.0034761	9.22599e-06	0	0	0	0	0	2
							ENSMUSG00000045775.15:001	ENSMUSG00000045775.15	Slc16a5	1	0	NA	NA	NA	NA	NA	NA	NA	0	0	0	0	0	0
							ENSMUSG00000045775.15:002	ENSMUSG00000045775.15	Slc16a5	2	0	NA	NA	NA	NA	NA	NA	NA	0	0	0	0	0	0
							ENSMUSG00000045775.15:003	ENSMUSG00000045775.15	Slc16a5	3	0	NA	NA	NA	NA	NA	NA	NA	0	0	0	0	0	0
							ENSMUSG00000045775.15:004	ENSMUSG00000045775.15	Slc16a5	4	0	NA	NA	NA	NA	NA	NA	NA	0	0	0	0	0	0
							ENSMUSG00000045775.15:005	ENSMUSG00000045775.15	Slc16a5	5	0	NA	NA	NA	NA	NA	NA	NA	0	0	0	0	0	0
							ENSMUSG00000045775.15:006	ENSMUSG00000045775.15	Slc16a5	6	0	NA	NA	NA	NA	NA	NA	NA	0	0	0	0	0	0
							ENSMUSG00000045775.15:007	ENSMUSG00000045775.15	Slc16a5	7	0	NA	NA	NA	NA	NA	NA	NA	0	0	0	0	0	0
							ENSMUSG00000045775.15:008	ENSMUSG00000045775.15	Slc16a5	8	0	NA	NA	NA	NA	NA	NA	NA	0	0	0	0	0	0
							ENSMUSG00000045775.15:009	ENSMUSG00000045775.15	Slc16a5	9	0	NA	NA	NA	NA	NA	NA	NA	0	0	0	0	0	0
							ENSMUSG00000045775.15:010	ENSMUSG00000045775.15	Slc16a5	10	0	NA	NA	NA	NA	NA	NA	NA	0	0	0	0	0	0
							ENSMUSG00000045775.15:011	ENSMUSG00000045775.15	Slc16a5	11	0	NA	NA	NA	NA	NA	NA	NA	0	0	0	0	0	0
							ENSMUSG00000045775.15:012	ENSMUSG00000045775.15	Slc16a5	12	0	NA	NA	NA	NA	NA	NA	NA	0	0	0	0	0	0
							ENSMUSG00000045775.15:017	ENSMUSG00000045775.15	Slc16a5	17	0	NA	NA	NA	NA	NA	NA	NA	0	0	0	0	0	0
							ENSMUSG00000045775.15:018	ENSMUSG00000045775.15	Slc16a5	18	0	NA	NA	NA	NA	NA	NA	NA	0	0	0	0	0	0
							ENSMUSG00000045775.15:019	ENSMUSG00000045775.15	Slc16a5	19	0	NA	NA	NA	NA	NA	NA	NA	0	0	0	0	0	0
							ENSMUSG00000045775.15:020	ENSMUSG00000045775.15	Slc16a5	20	0	NA	NA	NA	NA	NA	NA	NA	0	0	0	0	0	0
							ENSMUSG00000041920.14+ENSMUSG00000080530.1:007	ENSMUSG00000041920.14+ENSMUSG00000080530.1	Slc16a6+Gm25540	7	0.128739	12	0.125278	0.723379	NA	0.110336	0.000339345	-8.53152	0	1	0	0	0	0
							ENSMUSG00000041920.14+ENSMUSG00000080530.1:001	ENSMUSG00000041920.14+ENSMUSG00000080530.1	Slc16a6+Gm25540	1	0.618461	12	0.125264	0.723394	NA	0.110336	0.263097	1.52554	0	1	0	1	0	1
							ENSMUSG00000041920.14+ENSMUSG00000080530.1:002	ENSMUSG00000041920.14+ENSMUSG00000080530.1	Slc16a6+Gm25540	2	0	NA	NA	NA	NA	NA	NA	NA	0	0	0	0	0	0
							ENSMUSG00000041920.14+ENSMUSG00000080530.1:003	ENSMUSG00000041920.14+ENSMUSG00000080530.1	Slc16a6+Gm25540	3	0	NA	NA	NA	NA	NA	NA	NA	0	0	0	0	0	0
							ENSMUSG00000041920.14+ENSMUSG00000080530.1:004	ENSMUSG00000041920.14+ENSMUSG00000080530.1	Slc16a6+Gm25540	4	0	NA	NA	NA	NA	NA	NA	NA	0	0	0	0	0	0
							ENSMUSG00000041920.14+ENSMUSG00000080530.1:005	ENSMUSG00000041920.14+ENSMUSG00000080530.1	Slc16a6+Gm25540	5	0	NA	NA	NA	NA	NA	NA	NA	0	0	0	0	0	0
							ENSMUSG00000041920.14+ENSMUSG00000080530.1:006	ENSMUSG00000041920.14+ENSMUSG00000080530.1	Slc16a6+Gm25540	6	0	NA	NA	NA	NA	NA	NA	NA	0	0	0	0	0	0
							ENSMUSG00000041920.14+ENSMUSG00000080530.1:008	ENSMUSG00000041920.14+ENSMUSG00000080530.1	Slc16a6+Gm25540	8	0	NA	NA	NA	NA	NA	NA	NA	0	0	0	0	0	0
							ENSMUSG00000041920.14+ENSMUSG00000080530.1:009	ENSMUSG00000041920.14+ENSMUSG00000080530.1	Slc16a6+Gm25540	9	0	NA	NA	NA	NA	NA	NA	NA	0	0	0	0	0	0
							ENSMUSG00000041920.14+ENSMUSG00000080530.1:010	ENSMUSG00000041920.14+ENSMUSG00000080530.1	Slc16a6+Gm25540	10	0	NA	NA	NA	NA	NA	NA	NA	0	0	0	0	0	0
							ENSMUSG00000041920.14+ENSMUSG00000080530.1:011	ENSMUSG00000041920.14+ENSMUSG00000080530.1	Slc16a6+Gm25540	11	0	NA	NA	NA	NA	NA	NA	NA	0	0	0	0	0	0
							ENSMUSG00000041920.14+ENSMUSG00000080530.1:012	ENSMUSG00000041920.14+ENSMUSG00000080530.1	Slc16a6+Gm25540	12	0	NA	NA	NA	NA	NA	NA	NA	0	0	0	0	0	0
							ENSMUSG00000041920.14+ENSMUSG00000080530.1:013	ENSMUSG00000041920.14+ENSMUSG00000080530.1	Slc16a6+Gm25540	13	0	NA	NA	NA	NA	NA	NA	NA	0	0	0	0	0	0
							ENSMUSG00000041920.14+ENSMUSG00000080530.1:014	ENSMUSG00000041920.14+ENSMUSG00000080530.1	Slc16a6+Gm25540	14	0	NA	NA	NA	NA	NA	NA	NA	0	0	0	0	0	0
							ENSMUSG00000041920.14+ENSMUSG00000080530.1:015	ENSMUSG00000041920.14+ENSMUSG00000080530.1	Slc16a6+Gm25540	15	0	NA	NA	NA	NA	NA	NA	NA	0	0	0	0	0	0
							ENSMUSG00000041920.14+ENSMUSG00000080530.1:016	ENSMUSG00000041920.14+ENSMUSG00000080530.1	Slc16a6+Gm25540	16	0	NA	NA	NA	NA	NA	NA	NA	0	0	0	0	0	0
							ENSMUSG00000020102.15:015	ENSMUSG00000020102.15	Slc16a7	15	0.257479	2.4636	-0.0223632	1	NA	0.137676	0.000126805	-10.319	0	2	0	0	0	0
							ENSMUSG00000020102.15:013	ENSMUSG00000020102.15	Slc16a7	13	0.128739	1.6628	0.0219899	0.882114	NA	0.0706063	0.000126804	-9.2397	0	1	0	0	0	0
							ENSMUSG00000020102.15:014	ENSMUSG00000020102.15	Slc16a7	14	0.128739	1.6628	0.0219899	0.882114	NA	0.0706063	0.000126804	-9.2397	0	1	0	0	0	0
							ENSMUSG00000020102.15:002	ENSMUSG00000020102.15	Slc16a7	2	0.0795683	1.96911	-0.0142824	1	NA	0.0594808	0.000126804	-8.97339	1	0	0	0	0	0
							ENSMUSG00000020102.15:003	ENSMUSG00000020102.15	Slc16a7	3	0.0795683	1.96911	-0.0142824	1	NA	0.0594808	0.000126804	-8.97339	1	0	0	0	0	0
							ENSMUSG00000020102.15:004	ENSMUSG00000020102.15	Slc16a7	4	0	NA	NA	NA	NA	NA	NA	NA	0	0	0	0	0	0
							ENSMUSG00000020102.15:005	ENSMUSG00000020102.15	Slc16a7	5	0	NA	NA	NA	NA	NA	NA	NA	0	0	0	0	0	0
							ENSMUSG00000020102.15:006	ENSMUSG00000020102.15	Slc16a7	6	0	NA	NA	NA	NA	NA	NA	NA	0	0	0	0	0	0
							ENSMUSG00000020102.15:007	ENSMUSG00000020102.15	Slc16a7	7	0	NA	NA	NA	NA	NA	NA	NA	0	0	0	0	0	0
							ENSMUSG00000020102.15:008	ENSMUSG00000020102.15	Slc16a7	8	0	NA	NA	NA	NA	NA	NA	NA	0	0	0	0	0	0
							ENSMUSG00000020102.15:009	ENSMUSG00000020102.15	Slc16a7	9	0	NA	NA	NA	NA	NA	NA	NA	0	0	0	0	0	0
							ENSMUSG00000020102.15:010	ENSMUSG00000020102.15	Slc16a7	10	0	NA	NA	NA	NA	NA	NA	NA	0	0	0	0	0	0
							ENSMUSG00000020102.15:011	ENSMUSG00000020102.15	Slc16a7	11	0	NA	NA	NA	NA	NA	NA	NA	0	0	0	0	0	0
							ENSMUSG00000020102.15:012	ENSMUSG00000020102.15	Slc16a7	12	0	NA	NA	NA	NA	NA	NA	NA	0	0	0	0	0	0
							ENSMUSG00000020102.15:016	ENSMUSG00000020102.15	Slc16a7	16	0	NA	NA	NA	NA	NA	NA	NA	0	0	0	0	0	0
							ENSMUSG00000020102.15:017	ENSMUSG00000020102.15	Slc16a7	17	0	NA	NA	NA	NA	NA	NA	NA	0	0	0	0	0	0
							ENSMUSG00000020102.15:018	ENSMUSG00000020102.15	Slc16a7	18	0	NA	NA	NA	NA	NA	NA	NA	0	0	0	0	0	0
							ENSMUSG00000020102.15:019	ENSMUSG00000020102.15	Slc16a7	19	0	NA	NA	NA	NA	NA	NA	NA	0	0	0	0	0	0
							ENSMUSG00000032988.4:001	ENSMUSG00000032988.4	Slc16a8	1	0	NA	NA	NA	NA	NA	NA	NA	0	0	0	0	0	0
							ENSMUSG00000032988.4:002	ENSMUSG00000032988.4	Slc16a8	2	0	NA	NA	NA	NA	NA	NA	NA	0	0	0	0	0	0
							ENSMUSG00000032988.4:003	ENSMUSG00000032988.4	Slc16a8	3	0	NA	NA	NA	NA	NA	NA	NA	0	0	0	0	0	0
							ENSMUSG00000032988.4:004	ENSMUSG00000032988.4	Slc16a8	4	0	NA	NA	NA	NA	NA	NA	NA	0	0	0	0	0	0
							ENSMUSG00000032988.4:005	ENSMUSG00000032988.4	Slc16a8	5	0	NA	NA	NA	NA	NA	NA	NA	0	0	0	0	0	0
							ENSMUSG00000032988.4:006	ENSMUSG00000032988.4	Slc16a8	6	0	NA	NA	NA	NA	NA	NA	NA	0	0	0	0	0	0
							ENSMUSG00000032988.4:007	ENSMUSG00000032988.4	Slc16a8	7	0	NA	NA	NA	NA	NA	NA	NA	0	0	0	0	0	0
							ENSMUSG00000032988.4:008	ENSMUSG00000032988.4	Slc16a8	8	0	NA	NA	NA	NA	NA	NA	NA	0	0	0	0	0	0
							ENSMUSG00000032988.4:009	ENSMUSG00000032988.4	Slc16a8	9	0	NA	NA	NA	NA	NA	NA	NA	0	0	0	0	0	0
							ENSMUSG00000037762.6:001	ENSMUSG00000037762.6	Slc16a9	1	0.128739	NA	NA	NA	NA	NA	NA	NA	0	1	0	0	0	0
							ENSMUSG00000037762.6:002	ENSMUSG00000037762.6	Slc16a9	2	0	NA	NA	NA	NA	NA	NA	NA	0	0	0	0	0	0
							ENSMUSG00000037762.6:003	ENSMUSG00000037762.6	Slc16a9	3	0	NA	NA	NA	NA	NA	NA	NA	0	0	0	0	0	0
							ENSMUSG00000037762.6:004	ENSMUSG00000037762.6	Slc16a9	4	0	NA	NA	NA	NA	NA	NA	NA	0	0	0	0	0	0
							ENSMUSG00000037762.6:005	ENSMUSG00000037762.6	Slc16a9	5	0	NA	NA	NA	NA	NA	NA	NA	0	0	0	0	0	0
							ENSMUSG00000037762.6:006	ENSMUSG00000037762.6	Slc16a9	6	0	NA	NA	NA	NA	NA	NA	NA	0	0	0	0	0	0
							ENSMUSG00000037762.6:007	ENSMUSG00000037762.6	Slc16a9	7	0	NA	NA	NA	NA	NA	NA	NA	0	0	0	0	0	0
							ENSMUSG00000037762.6:008	ENSMUSG00000037762.6	Slc16a9	8	0	NA	NA	NA	NA	NA	NA	NA	0	0	0	0	0	0
							ENSMUSG00000021335.13:001	ENSMUSG00000021335.13	Slc17a1	1	0	NA	NA	NA	NA	NA	NA	NA	0	0	0	0	0	0
							ENSMUSG00000021335.13:002	ENSMUSG00000021335.13	Slc17a1	2	0	NA	NA	NA	NA	NA	NA	NA	0	0	0	0	0	0
							ENSMUSG00000021335.13:003	ENSMUSG00000021335.13	Slc17a1	3	0	NA	NA	NA	NA	NA	NA	NA	0	0	0	0	0	0
							ENSMUSG00000021335.13:004	ENSMUSG00000021335.13	Slc17a1	4	0	NA	NA	NA	NA	NA	NA	NA	0	0	0	0	0	0
							ENSMUSG00000021335.13:005	ENSMUSG00000021335.13	Slc17a1	5	0	NA	NA	NA	NA	NA	NA	NA	0	0	0	0	0	0
							ENSMUSG00000021335.13:006	ENSMUSG00000021335.13	Slc17a1	6	0	NA	NA	NA	NA	NA	NA	NA	0	0	0	0	0	0
							ENSMUSG00000021335.13:007	ENSMUSG00000021335.13	Slc17a1	7	0	NA	NA	NA	NA	NA	NA	NA	0	0	0	0	0	0
							ENSMUSG00000021335.13:008	ENSMUSG00000021335.13	Slc17a1	8	0	NA	NA	NA	NA	NA	NA	NA	0	0	0	0	0	0
							ENSMUSG00000021335.13:009	ENSMUSG00000021335.13	Slc17a1	9	0	NA	NA	NA	NA	NA	NA	NA	0	0	0	0	0	0
							ENSMUSG00000021335.13:010	ENSMUSG00000021335.13	Slc17a1	10	0	NA	NA	NA	NA	NA	NA	NA	0	0	0	0	0	0
							ENSMUSG00000021335.13:011	ENSMUSG00000021335.13	Slc17a1	11	0	NA	NA	NA	NA	NA	NA	NA	0	0	0	0	0	0
							ENSMUSG00000021335.13:012	ENSMUSG00000021335.13	Slc17a1	12	0	NA	NA	NA	NA	NA	NA	NA	0	0	0	0	0	0
							ENSMUSG00000021335.13:013	ENSMUSG00000021335.13	Slc17a1	13	0	NA	NA	NA	NA	NA	NA	NA	0	0	0	0	0	0
							ENSMUSG00000021335.13:014	ENSMUSG00000021335.13	Slc17a1	14	0	NA	NA	NA	NA	NA	NA	NA	0	0	0	0	0	0
							ENSMUSG00000021335.13:015	ENSMUSG00000021335.13	Slc17a1	15	0	NA	NA	NA	NA	NA	NA	NA	0	0	0	0	0	0
							ENSMUSG00000021335.13:016	ENSMUSG00000021335.13	Slc17a1	16	0	NA	NA	NA	NA	NA	NA	NA	0	0	0	0	0	0
							ENSMUSG00000021335.13:017	ENSMUSG00000021335.13	Slc17a1	17	0	NA	NA	NA	NA	NA	NA	NA	0	0	0	0	0	0
							ENSMUSG00000021335.13:018	ENSMUSG00000021335.13	Slc17a1	18	0	NA	NA	NA	NA	NA	NA	NA	0	0	0	0	0	0
							ENSMUSG00000021335.13:019	ENSMUSG00000021335.13	Slc17a1	19	0	NA	NA	NA	NA	NA	NA	NA	0	0	0	0	0	0
							ENSMUSG00000021335.13:020	ENSMUSG00000021335.13	Slc17a1	20	0	NA	NA	NA	NA	NA	NA	NA	0	0	0	0	0	0
							ENSMUSG00000036110.14:001	ENSMUSG00000036110.14	Slc17a2	1	0	NA	NA	NA	NA	NA	NA	NA	0	0	0	0	0	0
							ENSMUSG00000036110.14:002	ENSMUSG00000036110.14	Slc17a2	2	0	NA	NA	NA	NA	NA	NA	NA	0	0	0	0	0	0
							ENSMUSG00000036110.14:003	ENSMUSG00000036110.14	Slc17a2	3	0	NA	NA	NA	NA	NA	NA	NA	0	0	0	0	0	0
							ENSMUSG00000036110.14:004	ENSMUSG00000036110.14	Slc17a2	4	0	NA	NA	NA	NA	NA	NA	NA	0	0	0	0	0	0
							ENSMUSG00000036110.14:005	ENSMUSG00000036110.14	Slc17a2	5	0	NA	NA	NA	NA	NA	NA	NA	0	0	0	0	0	0
							ENSMUSG00000036110.14:006	ENSMUSG00000036110.14	Slc17a2	6	0	NA	NA	NA	NA	NA	NA	NA	0	0	0	0	0	0
							ENSMUSG00000036110.14:007	ENSMUSG00000036110.14	Slc17a2	7	0	NA	NA	NA	NA	NA	NA	NA	0	0	0	0	0	0
							ENSMUSG00000036110.14:008	ENSMUSG00000036110.14	Slc17a2	8	0	NA	NA	NA	NA	NA	NA	NA	0	0	0	0	0	0
							ENSMUSG00000036110.14:009	ENSMUSG00000036110.14	Slc17a2	9	0	NA	NA	NA	NA	NA	NA	NA	0	0	0	0	0	0
							ENSMUSG00000036110.14:010	ENSMUSG00000036110.14	Slc17a2	10	0	NA	NA	NA	NA	NA	NA	NA	0	0	0	0	0	0
							ENSMUSG00000036110.14:011	ENSMUSG00000036110.14	Slc17a2	11	0	NA	NA	NA	NA	NA	NA	NA	0	0	0	0	0	0
							ENSMUSG00000036110.14:012	ENSMUSG00000036110.14	Slc17a2	12	0	NA	NA	NA	NA	NA	NA	NA	0	0	0	0	0	0
							ENSMUSG00000036110.14:013	ENSMUSG00000036110.14	Slc17a2	13	0	NA	NA	NA	NA	NA	NA	NA	0	0	0	0	0	0
							ENSMUSG00000036110.14:014	ENSMUSG00000036110.14	Slc17a2	14	0	NA	NA	NA	NA	NA	NA	NA	0	0	0	0	0	0
							ENSMUSG00000036110.14:015	ENSMUSG00000036110.14	Slc17a2	15	0	NA	NA	NA	NA	NA	NA	NA	0	0	0	0	0	0
							ENSMUSG00000036110.14:016	ENSMUSG00000036110.14	Slc17a2	16	0	NA	NA	NA	NA	NA	NA	NA	0	0	0	0	0	0
							ENSMUSG00000036110.14:017	ENSMUSG00000036110.14	Slc17a2	17	0	NA	NA	NA	NA	NA	NA	NA	0	0	0	0	0	0
							ENSMUSG00000036110.14:018	ENSMUSG00000036110.14	Slc17a2	18	0	NA	NA	NA	NA	NA	NA	NA	0	0	0	0	0	0
							ENSMUSG00000036110.14:019	ENSMUSG00000036110.14	Slc17a2	19	0	NA	NA	NA	NA	NA	NA	NA	0	0	0	0	0	0
							ENSMUSG00000036110.14:020	ENSMUSG00000036110.14	Slc17a2	20	0	NA	NA	NA	NA	NA	NA	NA	0	0	0	0	0	0
							ENSMUSG00000036110.14:021	ENSMUSG00000036110.14	Slc17a2	21	0	NA	NA	NA	NA	NA	NA	NA	0	0	0	0	0	0
							ENSMUSG00000036110.14:022	ENSMUSG00000036110.14	Slc17a2	22	0	NA	NA	NA	NA	NA	NA	NA	0	0	0	0	0	0
							ENSMUSG00000036110.14:023	ENSMUSG00000036110.14	Slc17a2	23	0	NA	NA	NA	NA	NA	NA	NA	0	0	0	0	0	0
							ENSMUSG00000036110.14:024	ENSMUSG00000036110.14	Slc17a2	24	0	NA	NA	NA	NA	NA	NA	NA	0	0	0	0	0	0
							ENSMUSG00000036110.14:025	ENSMUSG00000036110.14	Slc17a2	25	0	NA	NA	NA	NA	NA	NA	NA	0	0	0	0	0	0
							ENSMUSG00000036083.15:001	ENSMUSG00000036083.15	Slc17a3	1	0	NA	NA	NA	NA	NA	NA	NA	0	0	0	0	0	0
							ENSMUSG00000036083.15:002	ENSMUSG00000036083.15	Slc17a3	2	0	NA	NA	NA	NA	NA	NA	NA	0	0	0	0	0	0
							ENSMUSG00000036083.15:003	ENSMUSG00000036083.15	Slc17a3	3	0	NA	NA	NA	NA	NA	NA	NA	0	0	0	0	0	0
							ENSMUSG00000036083.15:004	ENSMUSG00000036083.15	Slc17a3	4	0	NA	NA	NA	NA	NA	NA	NA	0	0	0	0	0	0
							ENSMUSG00000036083.15:005	ENSMUSG00000036083.15	Slc17a3	5	0	NA	NA	NA	NA	NA	NA	NA	0	0	0	0	0	0
							ENSMUSG00000036083.15:006	ENSMUSG00000036083.15	Slc17a3	6	0	NA	NA	NA	NA	NA	NA	NA	0	0	0	0	0	0
							ENSMUSG00000036083.15:007	ENSMUSG00000036083.15	Slc17a3	7	0	NA	NA	NA	NA	NA	NA	NA	0	0	0	0	0	0
							ENSMUSG00000036083.15:008	ENSMUSG00000036083.15	Slc17a3	8	0	NA	NA	NA	NA	NA	NA	NA	0	0	0	0	0	0
							ENSMUSG00000036083.15:009	ENSMUSG00000036083.15	Slc17a3	9	0	NA	NA	NA	NA	NA	NA	NA	0	0	0	0	0	0
							ENSMUSG00000036083.15:010	ENSMUSG00000036083.15	Slc17a3	10	0	NA	NA	NA	NA	NA	NA	NA	0	0	0	0	0	0
							ENSMUSG00000036083.15:011	ENSMUSG00000036083.15	Slc17a3	11	0	NA	NA	NA	NA	NA	NA	NA	0	0	0	0	0	0
							ENSMUSG00000036083.15:012	ENSMUSG00000036083.15	Slc17a3	12	0	NA	NA	NA	NA	NA	NA	NA	0	0	0	0	0	0
							ENSMUSG00000036083.15:013	ENSMUSG00000036083.15	Slc17a3	13	0	NA	NA	NA	NA	NA	NA	NA	0	0	0	0	0	0
							ENSMUSG00000036083.15:014	ENSMUSG00000036083.15	Slc17a3	14	0	NA	NA	NA	NA	NA	NA	NA	0	0	0	0	0	0
							ENSMUSG00000036083.15:015	ENSMUSG00000036083.15	Slc17a3	15	0	NA	NA	NA	NA	NA	NA	NA	0	0	0	0	0	0
							ENSMUSG00000036083.15:016	ENSMUSG00000036083.15	Slc17a3	16	0	NA	NA	NA	NA	NA	NA	NA	0	0	0	0	0	0
							ENSMUSG00000036083.15:017	ENSMUSG00000036083.15	Slc17a3	17	0	NA	NA	NA	NA	NA	NA	NA	0	0	0	0	0	0
							ENSMUSG00000036083.15:018	ENSMUSG00000036083.15	Slc17a3	18	0	NA	NA	NA	NA	NA	NA	NA	0	0	0	0	0	0
							ENSMUSG00000036083.15:019	ENSMUSG00000036083.15	Slc17a3	19	0	NA	NA	NA	NA	NA	NA	NA	0	0	0	0	0	0
							ENSMUSG00000036083.15:020	ENSMUSG00000036083.15	Slc17a3	20	0	NA	NA	NA	NA	NA	NA	NA	0	0	0	0	0	0
							ENSMUSG00000036083.15:021	ENSMUSG00000036083.15	Slc17a3	21	0	NA	NA	NA	NA	NA	NA	NA	0	0	0	0	0	0
							ENSMUSG00000021336.17:001	ENSMUSG00000021336.17	Slc17a4	1	0	NA	NA	NA	NA	NA	NA	NA	0	0	0	0	0	0
							ENSMUSG00000021336.17:002	ENSMUSG00000021336.17	Slc17a4	2	0	NA	NA	NA	NA	NA	NA	NA	0	0	0	0	0	0
							ENSMUSG00000021336.17:003	ENSMUSG00000021336.17	Slc17a4	3	0	NA	NA	NA	NA	NA	NA	NA	0	0	0	0	0	0
							ENSMUSG00000021336.17:004	ENSMUSG00000021336.17	Slc17a4	4	0	NA	NA	NA	NA	NA	NA	NA	0	0	0	0	0	0
							ENSMUSG00000021336.17:005	ENSMUSG00000021336.17	Slc17a4	5	0	NA	NA	NA	NA	NA	NA	NA	0	0	0	0	0	0
							ENSMUSG00000021336.17:006	ENSMUSG00000021336.17	Slc17a4	6	0	NA	NA	NA	NA	NA	NA	NA	0	0	0	0	0	0
							ENSMUSG00000021336.17:007	ENSMUSG00000021336.17	Slc17a4	7	0	NA	NA	NA	NA	NA	NA	NA	0	0	0	0	0	0
							ENSMUSG00000021336.17:008	ENSMUSG00000021336.17	Slc17a4	8	0	NA	NA	NA	NA	NA	NA	NA	0	0	0	0	0	0
							ENSMUSG00000021336.17:009	ENSMUSG00000021336.17	Slc17a4	9	0	NA	NA	NA	NA	NA	NA	NA	0	0	0	0	0	0
							ENSMUSG00000021336.17:010	ENSMUSG00000021336.17	Slc17a4	10	0	NA	NA	NA	NA	NA	NA	NA	0	0	0	0	0	0
							ENSMUSG00000021336.17:011	ENSMUSG00000021336.17	Slc17a4	11	0	NA	NA	NA	NA	NA	NA	NA	0	0	0	0	0	0
							ENSMUSG00000021336.17:012	ENSMUSG00000021336.17	Slc17a4	12	0	NA	NA	NA	NA	NA	NA	NA	0	0	0	0	0	0
							ENSMUSG00000021336.17:013	ENSMUSG00000021336.17	Slc17a4	13	0	NA	NA	NA	NA	NA	NA	NA	0	0	0	0	0	0
							ENSMUSG00000021336.17:014	ENSMUSG00000021336.17	Slc17a4	14	0	NA	NA	NA	NA	NA	NA	NA	0	0	0	0	0	0
							ENSMUSG00000021336.17:015	ENSMUSG00000021336.17	Slc17a4	15	0	NA	NA	NA	NA	NA	NA	NA	0	0	0	0	0	0
							ENSMUSG00000021336.17:016	ENSMUSG00000021336.17	Slc17a4	16	0	NA	NA	NA	NA	NA	NA	NA	0	0	0	0	0	0
							ENSMUSG00000021336.17:017	ENSMUSG00000021336.17	Slc17a4	17	0	NA	NA	NA	NA	NA	NA	NA	0	0	0	0	0	0
							ENSMUSG00000021336.17:018	ENSMUSG00000021336.17	Slc17a4	18	0	NA	NA	NA	NA	NA	NA	NA	0	0	0	0	0	0
							ENSMUSG00000021336.17:019	ENSMUSG00000021336.17	Slc17a4	19	0	NA	NA	NA	NA	NA	NA	NA	0	0	0	0	0	0
							ENSMUSG00000021336.17:020	ENSMUSG00000021336.17	Slc17a4	20	0	NA	NA	NA	NA	NA	NA	NA	0	0	0	0	0	0
							ENSMUSG00000021336.17:021	ENSMUSG00000021336.17	Slc17a4	21	0	NA	NA	NA	NA	NA	NA	NA	0	0	0	0	0	0
							ENSMUSG00000021336.17:022	ENSMUSG00000021336.17	Slc17a4	22	0	NA	NA	NA	NA	NA	NA	NA	0	0	0	0	0	0
							ENSMUSG00000021336.17:023	ENSMUSG00000021336.17	Slc17a4	23	0	NA	NA	NA	NA	NA	NA	NA	0	0	0	0	0	0
							ENSMUSG00000021336.17:024	ENSMUSG00000021336.17	Slc17a4	24	0	NA	NA	NA	NA	NA	NA	NA	0	0	0	0	0	0
							ENSMUSG00000049624.14:003	ENSMUSG00000049624.14	Slc17a5	3	0.0795683	12	0.0152981	0.901564	NA	0.0517916	0.000193467	-8.15104	1	0	0	0	0	0
							ENSMUSG00000049624.14:004	ENSMUSG00000049624.14	Slc17a5	4	0.0795683	12	0.0152981	0.901564	NA	0.0517916	0.000193467	-8.15104	1	0	0	0	0	0
							ENSMUSG00000049624.14:002	ENSMUSG00000049624.14	Slc17a5	2	0.22882	12	0.0678891	0.794435	NA	0.0517916	0.160537	1.82009	1	0	0	0	0	1
							ENSMUSG00000049624.14:001	ENSMUSG00000049624.14	Slc17a5	1	0	NA	NA	NA	NA	NA	NA	NA	0	0	0	0	0	0
							ENSMUSG00000049624.14:005	ENSMUSG00000049624.14	Slc17a5	5	0	NA	NA	NA	NA	NA	NA	NA	0	0	0	0	0	0
							ENSMUSG00000049624.14:006	ENSMUSG00000049624.14	Slc17a5	6	0	NA	NA	NA	NA	NA	NA	NA	0	0	0	0	0	0
							ENSMUSG00000049624.14:007	ENSMUSG00000049624.14	Slc17a5	7	0	NA	NA	NA	NA	NA	NA	NA	0	0	0	0	0	0
							ENSMUSG00000049624.14:008	ENSMUSG00000049624.14	Slc17a5	8	0	NA	NA	NA	NA	NA	NA	NA	0	0	0	0	0	0
							ENSMUSG00000049624.14:009	ENSMUSG00000049624.14	Slc17a5	9	0	NA	NA	NA	NA	NA	NA	NA	0	0	0	0	0	0
							ENSMUSG00000049624.14:010	ENSMUSG00000049624.14	Slc17a5	10	0	NA	NA	NA	NA	NA	NA	NA	0	0	0	0	0	0
							ENSMUSG00000049624.14:011	ENSMUSG00000049624.14	Slc17a5	11	0	NA	NA	NA	NA	NA	NA	NA	0	0	0	0	0	0
							ENSMUSG00000049624.14:012	ENSMUSG00000049624.14	Slc17a5	12	0	NA	NA	NA	NA	NA	NA	NA	0	0	0	0	0	0
							ENSMUSG00000049624.14:013	ENSMUSG00000049624.14	Slc17a5	13	0	NA	NA	NA	NA	NA	NA	NA	0	0	0	0	0	0
							ENSMUSG00000049624.14:014	ENSMUSG00000049624.14	Slc17a5	14	0	NA	NA	NA	NA	NA	NA	NA	0	0	0	0	0	0
							ENSMUSG00000049624.14:015	ENSMUSG00000049624.14	Slc17a5	15	0	NA	NA	NA	NA	NA	NA	NA	0	0	0	0	0	0
							ENSMUSG00000049624.14:016	ENSMUSG00000049624.14	Slc17a5	16	0	NA	NA	NA	NA	NA	NA	NA	0	0	0	0	0	0
							ENSMUSG00000049624.14:017	ENSMUSG00000049624.14	Slc17a5	17	0	NA	NA	NA	NA	NA	NA	NA	0	0	0	0	0	0
							ENSMUSG00000030500.6:013	ENSMUSG00000030500.6	Slc17a6	13	0.256267	12	0.0985106	0.753624	NA	0.00518205	0.00285365	-0.864585	0	0	0	0	1	0
							ENSMUSG00000030500.6:003	ENSMUSG00000030500.6	Slc17a6	3	0.34047	12	0.125207	0.723454	NA	0.00518206	0.00359959	-0.528327	0	0	0	1	0	0
							ENSMUSG00000030500.6:004	ENSMUSG00000030500.6	Slc17a6	4	0.34047	12	0.125207	0.723454	NA	0.00518206	0.00359959	-0.528327	0	0	0	1	0	0
							ENSMUSG00000030500.6:002	ENSMUSG00000030500.6	Slc17a6	2	0.34047	12	0.125207	0.723454	NA	0.00518203	0.00359959	-0.52832	0	0	0	1	0	0
							ENSMUSG00000030500.6:020	ENSMUSG00000030500.6	Slc17a6	20	1.19347	12	0.000457533	0.982935	NA	0.00518222	0.0131145	1.35275	0	0	0	2	2	0
							ENSMUSG00000030500.6:001	ENSMUSG00000030500.6	Slc17a6	1	0	NA	NA	NA	NA	NA	NA	NA	0	0	0	0	0	0
							ENSMUSG00000030500.6:005	ENSMUSG00000030500.6	Slc17a6	5	0	NA	NA	NA	NA	NA	NA	NA	0	0	0	0	0	0
							ENSMUSG00000030500.6:006	ENSMUSG00000030500.6	Slc17a6	6	0	NA	NA	NA	NA	NA	NA	NA	0	0	0	0	0	0
							ENSMUSG00000030500.6:007	ENSMUSG00000030500.6	Slc17a6	7	0	NA	NA	NA	NA	NA	NA	NA	0	0	0	0	0	0
							ENSMUSG00000030500.6:008	ENSMUSG00000030500.6	Slc17a6	8	0	NA	NA	NA	NA	NA	NA	NA	0	0	0	0	0	0
							ENSMUSG00000030500.6:009	ENSMUSG00000030500.6	Slc17a6	9	0	NA	NA	NA	NA	NA	NA	NA	0	0	0	0	0	0
							ENSMUSG00000030500.6:010	ENSMUSG00000030500.6	Slc17a6	10	0	NA	NA	NA	NA	NA	NA	NA	0	0	0	0	0	0
							ENSMUSG00000030500.6:011	ENSMUSG00000030500.6	Slc17a6	11	0	NA	NA	NA	NA	NA	NA	NA	0	0	0	0	0	0
							ENSMUSG00000030500.6:012	ENSMUSG00000030500.6	Slc17a6	12	0	NA	NA	NA	NA	NA	NA	NA	0	0	0	0	0	0
							ENSMUSG00000030500.6:014	ENSMUSG00000030500.6	Slc17a6	14	0	NA	NA	NA	NA	NA	NA	NA	0	0	0	0	0	0
							ENSMUSG00000030500.6:015	ENSMUSG00000030500.6	Slc17a6	15	0	NA	NA	NA	NA	NA	NA	NA	0	0	0	0	0	0
							ENSMUSG00000030500.6:016	ENSMUSG00000030500.6	Slc17a6	16	0	NA	NA	NA	NA	NA	NA	NA	0	0	0	0	0	0
							ENSMUSG00000030500.6:017	ENSMUSG00000030500.6	Slc17a6	17	0	NA	NA	NA	NA	NA	NA	NA	0	0	0	0	0	0
							ENSMUSG00000030500.6:018	ENSMUSG00000030500.6	Slc17a6	18	0	NA	NA	NA	NA	NA	NA	NA	0	0	0	0	0	0
							ENSMUSG00000030500.6:019	ENSMUSG00000030500.6	Slc17a6	19	0	NA	NA	NA	NA	NA	NA	NA	0	0	0	0	0	0
							ENSMUSG00000070570.5:008	ENSMUSG00000070570.5	Slc17a7	8	0.859724	1.342	0.242759	0.622221	NA	0.449034	3.52328e-05	-14.4471	0	0	7	0	0	0
							ENSMUSG00000070570.5:009	ENSMUSG00000070570.5	Slc17a7	9	0.859724	1.342	0.242759	0.622221	NA	0.449034	3.52328e-05	-14.4471	0	0	7	0	0	0
							ENSMUSG00000070570.5:010	ENSMUSG00000070570.5	Slc17a7	10	0.859724	1.342	0.242759	0.622221	NA	0.449034	3.52328e-05	-14.4471	0	0	7	0	0	0
							ENSMUSG00000070570.5:012	ENSMUSG00000070570.5	Slc17a7	12	0.337047	0.331676	0.906098	0.341152	NA	0.22944	2.7445e-05	-13.4271	1	2	0	0	0	0
							ENSMUSG00000070570.5:018	ENSMUSG00000070570.5	Slc17a7	18	0.251557	0.213059	0.376646	0.539404	NA	0.166954	2.52626e-05	-12.9763	0	1	1	0	0	0
							ENSMUSG00000070570.5:003	ENSMUSG00000070570.5	Slc17a7	3	0.238705	1.24987	0.112008	0.737869	NA	0.202298	3.28337e-05	-12.938	3	0	0	0	0	0
							ENSMUSG00000070570.5:016	ENSMUSG00000070570.5	Slc17a7	16	0.245635	0.573569	0.13257	0.715782	NA	0.170523	2.95148e-05	-12.7887	0	0	2	0	0	0
							ENSMUSG00000070570.5:017	ENSMUSG00000070570.5	Slc17a7	17	0.245635	0.573569	0.13257	0.715782	NA	0.170523	2.95148e-05	-12.7887	0	0	2	0	0	0
							ENSMUSG00000070570.5:011	ENSMUSG00000070570.5	Slc17a7	11	0.257479	1.02631	0.0689852	0.79282	NA	0.17643	3.20052e-05	-12.7314	0	2	0	0	0	0
							ENSMUSG00000070570.5:023	ENSMUSG00000070570.5	Slc17a7	23	0.0795683	0.388317	-0.0613249	1	NA	0.0868609	2.7403e-05	-11.7768	1	0	0	0	0	0
							ENSMUSG00000070570.5:022	ENSMUSG00000070570.5	Slc17a7	22	0.22882	0.21593	0.148818	0.699668	NA	0.0878429	0.145975	0.833611	1	0	0	0	0	1
							ENSMUSG00000070570.5:015	ENSMUSG00000070570.5	Slc17a7	15	1.39578	1.00605	0.0787185	0.779042	NA	0.244281	0.410575	1.05968	0	1	2	3	0	0
							ENSMUSG00000070570.5:014	ENSMUSG00000070570.5	Slc17a7	14	1.15015	1.41732	0.376355	0.539561	NA	0.0954838	0.420656	2.73247	0	1	0	3	0	0
							ENSMUSG00000070570.5:013	ENSMUSG00000070570.5	Slc17a7	13	1.10098	1.3937	0.397693	0.528283	NA	0.08288	0.420184	2.95582	1	0	0	3	0	0
							ENSMUSG00000070570.5:021	ENSMUSG00000070570.5	Slc17a7	21	0.149252	0.340464	1.03241	0.309594	NA	4.68465e-05	0.144494	11.8373	0	0	0	0	0	1
							ENSMUSG00000070570.5:024	ENSMUSG00000070570.5	Slc17a7	24	0.7688	1.02182	1.59633	0.206424	NA	5.84704e-05	0.373414	13.3051	0	0	0	0	3	0
							ENSMUSG00000070570.5:004	ENSMUSG00000070570.5	Slc17a7	4	0	NA	NA	NA	NA	NA	NA	NA	0	0	0	0	0	0
							ENSMUSG00000070570.5:005	ENSMUSG00000070570.5	Slc17a7	5	0	NA	NA	NA	NA	NA	NA	NA	0	0	0	0	0	0
							ENSMUSG00000070570.5:006	ENSMUSG00000070570.5	Slc17a7	6	0	NA	NA	NA	NA	NA	NA	NA	0	0	0	0	0	0
							ENSMUSG00000070570.5:007	ENSMUSG00000070570.5	Slc17a7	7	0	NA	NA	NA	NA	NA	NA	NA	0	0	0	0	0	0
							ENSMUSG00000070570.5:019	ENSMUSG00000070570.5	Slc17a7	19	0	NA	NA	NA	NA	NA	NA	NA	0	0	0	0	0	0
							ENSMUSG00000070570.5:020	ENSMUSG00000070570.5	Slc17a7	20	0	NA	NA	NA	NA	NA	NA	NA	0	0	0	0	0	0
							ENSMUSG00000019935.16:001	ENSMUSG00000019935.16	Slc17a8	1	0.122818	NA	NA	NA	NA	NA	NA	NA	0	0	1	0	0	0
							ENSMUSG00000019935.16:002	ENSMUSG00000019935.16	Slc17a8	2	0	NA	NA	NA	NA	NA	NA	NA	0	0	0	0	0	0
							ENSMUSG00000019935.16:003	ENSMUSG00000019935.16	Slc17a8	3	0	NA	NA	NA	NA	NA	NA	NA	0	0	0	0	0	0
							ENSMUSG00000019935.16:004	ENSMUSG00000019935.16	Slc17a8	4	0	NA	NA	NA	NA	NA	NA	NA	0	0	0	0	0	0
							ENSMUSG00000019935.16:005	ENSMUSG00000019935.16	Slc17a8	5	0	NA	NA	NA	NA	NA	NA	NA	0	0	0	0	0	0
							ENSMUSG00000019935.16:006	ENSMUSG00000019935.16	Slc17a8	6	0	NA	NA	NA	NA	NA	NA	NA	0	0	0	0	0	0
							ENSMUSG00000019935.16:007	ENSMUSG00000019935.16	Slc17a8	7	0	NA	NA	NA	NA	NA	NA	NA	0	0	0	0	0	0
							ENSMUSG00000019935.16:008	ENSMUSG00000019935.16	Slc17a8	8	0	NA	NA	NA	NA	NA	NA	NA	0	0	0	0	0	0
							ENSMUSG00000019935.16:009	ENSMUSG00000019935.16	Slc17a8	9	0	NA	NA	NA	NA	NA	NA	NA	0	0	0	0	0	0
							ENSMUSG00000019935.16:010	ENSMUSG00000019935.16	Slc17a8	10	0	NA	NA	NA	NA	NA	NA	NA	0	0	0	0	0	0
							ENSMUSG00000019935.16:011	ENSMUSG00000019935.16	Slc17a8	11	0	NA	NA	NA	NA	NA	NA	NA	0	0	0	0	0	0
							ENSMUSG00000019935.16:012	ENSMUSG00000019935.16	Slc17a8	12	0	NA	NA	NA	NA	NA	NA	NA	0	0	0	0	0	0
							ENSMUSG00000019935.16:013	ENSMUSG00000019935.16	Slc17a8	13	0	NA	NA	NA	NA	NA	NA	NA	0	0	0	0	0	0
							ENSMUSG00000019935.16:014	ENSMUSG00000019935.16	Slc17a8	14	0	NA	NA	NA	NA	NA	NA	NA	0	0	0	0	0	0
							ENSMUSG00000023393.15:001	ENSMUSG00000023393.15	Slc17a9	1	0	NA	NA	NA	NA	NA	NA	NA	0	0	0	0	0	0
							ENSMUSG00000023393.15:002	ENSMUSG00000023393.15	Slc17a9	2	0	NA	NA	NA	NA	NA	NA	NA	0	0	0	0	0	0
							ENSMUSG00000023393.15:003	ENSMUSG00000023393.15	Slc17a9	3	0	NA	NA	NA	NA	NA	NA	NA	0	0	0	0	0	0
							ENSMUSG00000023393.15:004	ENSMUSG00000023393.15	Slc17a9	4	0	NA	NA	NA	NA	NA	NA	NA	0	0	0	0	0	0
							ENSMUSG00000023393.15:005	ENSMUSG00000023393.15	Slc17a9	5	0	NA	NA	NA	NA	NA	NA	NA	0	0	0	0	0	0
							ENSMUSG00000023393.15:006	ENSMUSG00000023393.15	Slc17a9	6	0	NA	NA	NA	NA	NA	NA	NA	0	0	0	0	0	0
							ENSMUSG00000023393.15:007	ENSMUSG00000023393.15	Slc17a9	7	0	NA	NA	NA	NA	NA	NA	NA	0	0	0	0	0	0
							ENSMUSG00000023393.15:008	ENSMUSG00000023393.15	Slc17a9	8	0	NA	NA	NA	NA	NA	NA	NA	0	0	0	0	0	0
							ENSMUSG00000023393.15:009	ENSMUSG00000023393.15	Slc17a9	9	0	NA	NA	NA	NA	NA	NA	NA	0	0	0	0	0	0
							ENSMUSG00000023393.15:010	ENSMUSG00000023393.15	Slc17a9	10	0	NA	NA	NA	NA	NA	NA	NA	0	0	0	0	0	0
							ENSMUSG00000023393.15:011	ENSMUSG00000023393.15	Slc17a9	11	0	NA	NA	NA	NA	NA	NA	NA	0	0	0	0	0	0
							ENSMUSG00000023393.15:012	ENSMUSG00000023393.15	Slc17a9	12	0	NA	NA	NA	NA	NA	NA	NA	0	0	0	0	0	0
							ENSMUSG00000023393.15:013	ENSMUSG00000023393.15	Slc17a9	13	0	NA	NA	NA	NA	NA	NA	NA	0	0	0	0	0	0
							ENSMUSG00000023393.15:014	ENSMUSG00000023393.15	Slc17a9	14	0	NA	NA	NA	NA	NA	NA	NA	0	0	0	0	0	0
							ENSMUSG00000023393.15:015	ENSMUSG00000023393.15	Slc17a9	15	0	NA	NA	NA	NA	NA	NA	NA	0	0	0	0	0	0
							ENSMUSG00000023393.15:016	ENSMUSG00000023393.15	Slc17a9	16	0	NA	NA	NA	NA	NA	NA	NA	0	0	0	0	0	0
							ENSMUSG00000023393.15:017	ENSMUSG00000023393.15	Slc17a9	17	0	NA	NA	NA	NA	NA	NA	NA	0	0	0	0	0	0
							ENSMUSG00000023393.15:018	ENSMUSG00000023393.15	Slc17a9	18	0	NA	NA	NA	NA	NA	NA	NA	0	0	0	0	0	0
							ENSMUSG00000023393.15:019	ENSMUSG00000023393.15	Slc17a9	19	0	NA	NA	NA	NA	NA	NA	NA	0	0	0	0	0	0
							ENSMUSG00000023393.15:020	ENSMUSG00000023393.15	Slc17a9	20	0	NA	NA	NA	NA	NA	NA	NA	0	0	0	0	0	0
							ENSMUSG00000023393.15:021	ENSMUSG00000023393.15	Slc17a9	21	0	NA	NA	NA	NA	NA	NA	NA	0	0	0	0	0	0
							ENSMUSG00000023393.15:022	ENSMUSG00000023393.15	Slc17a9	22	0	NA	NA	NA	NA	NA	NA	NA	0	0	0	0	0	0
							ENSMUSG00000023393.15:023	ENSMUSG00000023393.15	Slc17a9	23	0	NA	NA	NA	NA	NA	NA	NA	0	0	0	0	0	0
							ENSMUSG00000023393.15:024	ENSMUSG00000023393.15	Slc17a9	24	0	NA	NA	NA	NA	NA	NA	NA	0	0	0	0	0	0
							ENSMUSG00000023393.15:025	ENSMUSG00000023393.15	Slc17a9	25	0	NA	NA	NA	NA	NA	NA	NA	0	0	0	0	0	0
							ENSMUSG00000036330.12:001	ENSMUSG00000036330.12	Slc18a1	1	0	NA	NA	NA	NA	NA	NA	NA	0	0	0	0	0	0
							ENSMUSG00000036330.12:002	ENSMUSG00000036330.12	Slc18a1	2	0	NA	NA	NA	NA	NA	NA	NA	0	0	0	0	0	0
							ENSMUSG00000036330.12:003	ENSMUSG00000036330.12	Slc18a1	3	0	NA	NA	NA	NA	NA	NA	NA	0	0	0	0	0	0
							ENSMUSG00000036330.12:004	ENSMUSG00000036330.12	Slc18a1	4	0	NA	NA	NA	NA	NA	NA	NA	0	0	0	0	0	0
							ENSMUSG00000036330.12:005	ENSMUSG00000036330.12	Slc18a1	5	0	NA	NA	NA	NA	NA	NA	NA	0	0	0	0	0	0
							ENSMUSG00000036330.12:006	ENSMUSG00000036330.12	Slc18a1	6	0	NA	NA	NA	NA	NA	NA	NA	0	0	0	0	0	0
							ENSMUSG00000036330.12:007	ENSMUSG00000036330.12	Slc18a1	7	0	NA	NA	NA	NA	NA	NA	NA	0	0	0	0	0	0
							ENSMUSG00000036330.12:008	ENSMUSG00000036330.12	Slc18a1	8	0	NA	NA	NA	NA	NA	NA	NA	0	0	0	0	0	0
							ENSMUSG00000036330.12:009	ENSMUSG00000036330.12	Slc18a1	9	0	NA	NA	NA	NA	NA	NA	NA	0	0	0	0	0	0
							ENSMUSG00000036330.12:010	ENSMUSG00000036330.12	Slc18a1	10	0	NA	NA	NA	NA	NA	NA	NA	0	0	0	0	0	0
							ENSMUSG00000036330.12:011	ENSMUSG00000036330.12	Slc18a1	11	0	NA	NA	NA	NA	NA	NA	NA	0	0	0	0	0	0
							ENSMUSG00000036330.12:012	ENSMUSG00000036330.12	Slc18a1	12	0	NA	NA	NA	NA	NA	NA	NA	0	0	0	0	0	0
							ENSMUSG00000036330.12:013	ENSMUSG00000036330.12	Slc18a1	13	0	NA	NA	NA	NA	NA	NA	NA	0	0	0	0	0	0
							ENSMUSG00000036330.12:014	ENSMUSG00000036330.12	Slc18a1	14	0	NA	NA	NA	NA	NA	NA	NA	0	0	0	0	0	0
							ENSMUSG00000036330.12:015	ENSMUSG00000036330.12	Slc18a1	15	0	NA	NA	NA	NA	NA	NA	NA	0	0	0	0	0	0
							ENSMUSG00000036330.12:016	ENSMUSG00000036330.12	Slc18a1	16	0	NA	NA	NA	NA	NA	NA	NA	0	0	0	0	0	0
							ENSMUSG00000036330.12:017	ENSMUSG00000036330.12	Slc18a1	17	0	NA	NA	NA	NA	NA	NA	NA	0	0	0	0	0	0
							ENSMUSG00000036330.12:018	ENSMUSG00000036330.12	Slc18a1	18	0	NA	NA	NA	NA	NA	NA	NA	0	0	0	0	0	0
							ENSMUSG00000036330.12:019	ENSMUSG00000036330.12	Slc18a1	19	0	NA	NA	NA	NA	NA	NA	NA	0	0	0	0	0	0
							ENSMUSG00000036330.12:020	ENSMUSG00000036330.12	Slc18a1	20	0	NA	NA	NA	NA	NA	NA	NA	0	0	0	0	0	0
							ENSMUSG00000036330.12:021	ENSMUSG00000036330.12	Slc18a1	21	0	NA	NA	NA	NA	NA	NA	NA	0	0	0	0	0	0
							ENSMUSG00000036330.12:022	ENSMUSG00000036330.12	Slc18a1	22	0	NA	NA	NA	NA	NA	NA	NA	0	0	0	0	0	0
							ENSMUSG00000036330.12:023	ENSMUSG00000036330.12	Slc18a1	23	0	NA	NA	NA	NA	NA	NA	NA	0	0	0	0	0	0
							ENSMUSG00000036330.12:024	ENSMUSG00000036330.12	Slc18a1	24	0	NA	NA	NA	NA	NA	NA	NA	0	0	0	0	0	0
							ENSMUSG00000036330.12:025	ENSMUSG00000036330.12	Slc18a1	25	0	NA	NA	NA	NA	NA	NA	NA	0	0	0	0	0	0
							ENSMUSG00000036330.12:026	ENSMUSG00000036330.12	Slc18a1	26	0	NA	NA	NA	NA	NA	NA	NA	0	0	0	0	0	0
							ENSMUSG00000025094.8:001	ENSMUSG00000025094.8	Slc18a2	1	0	NA	NA	NA	NA	NA	NA	NA	0	0	0	0	0	0
							ENSMUSG00000025094.8:002	ENSMUSG00000025094.8	Slc18a2	2	0	NA	NA	NA	NA	NA	NA	NA	0	0	0	0	0	0
							ENSMUSG00000025094.8:003	ENSMUSG00000025094.8	Slc18a2	3	0	NA	NA	NA	NA	NA	NA	NA	0	0	0	0	0	0
							ENSMUSG00000025094.8:004	ENSMUSG00000025094.8	Slc18a2	4	0	NA	NA	NA	NA	NA	NA	NA	0	0	0	0	0	0
							ENSMUSG00000025094.8:005	ENSMUSG00000025094.8	Slc18a2	5	0	NA	NA	NA	NA	NA	NA	NA	0	0	0	0	0	0
							ENSMUSG00000025094.8:006	ENSMUSG00000025094.8	Slc18a2	6	0	NA	NA	NA	NA	NA	NA	NA	0	0	0	0	0	0
							ENSMUSG00000025094.8:007	ENSMUSG00000025094.8	Slc18a2	7	0	NA	NA	NA	NA	NA	NA	NA	0	0	0	0	0	0
							ENSMUSG00000025094.8:008	ENSMUSG00000025094.8	Slc18a2	8	0	NA	NA	NA	NA	NA	NA	NA	0	0	0	0	0	0
							ENSMUSG00000025094.8:009	ENSMUSG00000025094.8	Slc18a2	9	0	NA	NA	NA	NA	NA	NA	NA	0	0	0	0	0	0
							ENSMUSG00000025094.8:010	ENSMUSG00000025094.8	Slc18a2	10	0	NA	NA	NA	NA	NA	NA	NA	0	0	0	0	0	0
							ENSMUSG00000025094.8:011	ENSMUSG00000025094.8	Slc18a2	11	0	NA	NA	NA	NA	NA	NA	NA	0	0	0	0	0	0
							ENSMUSG00000025094.8:012	ENSMUSG00000025094.8	Slc18a2	12	0	NA	NA	NA	NA	NA	NA	NA	0	0	0	0	0	0
							ENSMUSG00000025094.8:013	ENSMUSG00000025094.8	Slc18a2	13	0	NA	NA	NA	NA	NA	NA	NA	0	0	0	0	0	0
							ENSMUSG00000025094.8:014	ENSMUSG00000025094.8	Slc18a2	14	0	NA	NA	NA	NA	NA	NA	NA	0	0	0	0	0	0
							ENSMUSG00000025094.8:015	ENSMUSG00000025094.8	Slc18a2	15	0	NA	NA	NA	NA	NA	NA	NA	0	0	0	0	0	0
							ENSMUSG00000025094.8:016	ENSMUSG00000025094.8	Slc18a2	16	0	NA	NA	NA	NA	NA	NA	NA	0	0	0	0	0	0
							ENSMUSG00000025094.8:017	ENSMUSG00000025094.8	Slc18a2	17	0	NA	NA	NA	NA	NA	NA	NA	0	0	0	0	0	0
							ENSMUSG00000025094.8:018	ENSMUSG00000025094.8	Slc18a2	18	0	NA	NA	NA	NA	NA	NA	NA	0	0	0	0	0	0
							ENSMUSG00000025094.8:019	ENSMUSG00000025094.8	Slc18a2	19	0	NA	NA	NA	NA	NA	NA	NA	0	0	0	0	0	0
							ENSMUSG00000025094.8:020	ENSMUSG00000025094.8	Slc18a2	20	0	NA	NA	NA	NA	NA	NA	NA	0	0	0	0	0	0
							ENSMUSG00000025094.8:021	ENSMUSG00000025094.8	Slc18a2	21	0	NA	NA	NA	NA	NA	NA	NA	0	0	0	0	0	0
							ENSMUSG00000025094.8:022	ENSMUSG00000025094.8	Slc18a2	22	0	NA	NA	NA	NA	NA	NA	NA	0	0	0	0	0	0
							ENSMUSG00000025094.8:023	ENSMUSG00000025094.8	Slc18a2	23	0	NA	NA	NA	NA	NA	NA	NA	0	0	0	0	0	0
							ENSMUSG00000025094.8:024	ENSMUSG00000025094.8	Slc18a2	24	0	NA	NA	NA	NA	NA	NA	NA	0	0	0	0	0	0
							ENSMUSG00000100241.1:001	ENSMUSG00000100241.1	Slc18a3	1	0	NA	NA	NA	NA	NA	NA	NA	0	0	0	0	0	0
							ENSMUSG00000037455.16:014	ENSMUSG00000037455.16	Slc18b1	14	0.128739	12	0.412959	0.520471	NA	0.41868	2.99541e-05	-14.5216	0	1	0	0	0	0
							ENSMUSG00000037455.16:024	ENSMUSG00000037455.16	Slc18b1	24	0.853274	12	0.412933	0.520484	NA	0.00126339	0.102895	6.5199	0	0	0	0	1	4
							ENSMUSG00000037455.16:001	ENSMUSG00000037455.16	Slc18b1	1	0	NA	NA	NA	NA	NA	NA	NA	0	0	0	0	0	0
							ENSMUSG00000037455.16:002	ENSMUSG00000037455.16	Slc18b1	2	0	NA	NA	NA	NA	NA	NA	NA	0	0	0	0	0	0
							ENSMUSG00000037455.16:003	ENSMUSG00000037455.16	Slc18b1	3	0	NA	NA	NA	NA	NA	NA	NA	0	0	0	0	0	0
							ENSMUSG00000037455.16:004	ENSMUSG00000037455.16	Slc18b1	4	0	NA	NA	NA	NA	NA	NA	NA	0	0	0	0	0	0
							ENSMUSG00000037455.16:005	ENSMUSG00000037455.16	Slc18b1	5	0	NA	NA	NA	NA	NA	NA	NA	0	0	0	0	0	0
							ENSMUSG00000037455.16:006	ENSMUSG00000037455.16	Slc18b1	6	0	NA	NA	NA	NA	NA	NA	NA	0	0	0	0	0	0
							ENSMUSG00000037455.16:007	ENSMUSG00000037455.16	Slc18b1	7	0	NA	NA	NA	NA	NA	NA	NA	0	0	0	0	0	0
							ENSMUSG00000037455.16:008	ENSMUSG00000037455.16	Slc18b1	8	0	NA	NA	NA	NA	NA	NA	NA	0	0	0	0	0	0
							ENSMUSG00000037455.16:009	ENSMUSG00000037455.16	Slc18b1	9	0	NA	NA	NA	NA	NA	NA	NA	0	0	0	0	0	0
							ENSMUSG00000037455.16:010	ENSMUSG00000037455.16	Slc18b1	10	0	NA	NA	NA	NA	NA	NA	NA	0	0	0	0	0	0
							ENSMUSG00000037455.16:011	ENSMUSG00000037455.16	Slc18b1	11	0	NA	NA	NA	NA	NA	NA	NA	0	0	0	0	0	0
							ENSMUSG00000037455.16:012	ENSMUSG00000037455.16	Slc18b1	12	0	NA	NA	NA	NA	NA	NA	NA	0	0	0	0	0	0
							ENSMUSG00000037455.16:013	ENSMUSG00000037455.16	Slc18b1	13	0	NA	NA	NA	NA	NA	NA	NA	0	0	0	0	0	0
							ENSMUSG00000037455.16:015	ENSMUSG00000037455.16	Slc18b1	15	0	NA	NA	NA	NA	NA	NA	NA	0	0	0	0	0	0
							ENSMUSG00000037455.16:016	ENSMUSG00000037455.16	Slc18b1	16	0	NA	NA	NA	NA	NA	NA	NA	0	0	0	0	0	0
							ENSMUSG00000037455.16:017	ENSMUSG00000037455.16	Slc18b1	17	0	NA	NA	NA	NA	NA	NA	NA	0	0	0	0	0	0
							ENSMUSG00000037455.16:018	ENSMUSG00000037455.16	Slc18b1	18	0	NA	NA	NA	NA	NA	NA	NA	0	0	0	0	0	0
							ENSMUSG00000037455.16:019	ENSMUSG00000037455.16	Slc18b1	19	0	NA	NA	NA	NA	NA	NA	NA	0	0	0	0	0	0
							ENSMUSG00000037455.16:020	ENSMUSG00000037455.16	Slc18b1	20	0	NA	NA	NA	NA	NA	NA	NA	0	0	0	0	0	0
							ENSMUSG00000037455.16:021	ENSMUSG00000037455.16	Slc18b1	21	0	NA	NA	NA	NA	NA	NA	NA	0	0	0	0	0	0
							ENSMUSG00000037455.16:022	ENSMUSG00000037455.16	Slc18b1	22	0	NA	NA	NA	NA	NA	NA	NA	0	0	0	0	0	0
							ENSMUSG00000037455.16:023	ENSMUSG00000037455.16	Slc18b1	23	0	NA	NA	NA	NA	NA	NA	NA	0	0	0	0	0	0
							ENSMUSG00000001436.15:001	ENSMUSG00000001436.15	Slc19a1	1	0	NA	NA	NA	NA	NA	NA	NA	0	0	0	0	0	0
							ENSMUSG00000001436.15:002	ENSMUSG00000001436.15	Slc19a1	2	0	NA	NA	NA	NA	NA	NA	NA	0	0	0	0	0	0
							ENSMUSG00000001436.15:003	ENSMUSG00000001436.15	Slc19a1	3	0	NA	NA	NA	NA	NA	NA	NA	0	0	0	0	0	0
							ENSMUSG00000001436.15:004	ENSMUSG00000001436.15	Slc19a1	4	0	NA	NA	NA	NA	NA	NA	NA	0	0	0	0	0	0
							ENSMUSG00000001436.15:005	ENSMUSG00000001436.15	Slc19a1	5	0	NA	NA	NA	NA	NA	NA	NA	0	0	0	0	0	0
							ENSMUSG00000001436.15:006	ENSMUSG00000001436.15	Slc19a1	6	0	NA	NA	NA	NA	NA	NA	NA	0	0	0	0	0	0
							ENSMUSG00000001436.15:007	ENSMUSG00000001436.15	Slc19a1	7	0	NA	NA	NA	NA	NA	NA	NA	0	0	0	0	0	0
							ENSMUSG00000001436.15:008	ENSMUSG00000001436.15	Slc19a1	8	0	NA	NA	NA	NA	NA	NA	NA	0	0	0	0	0	0
							ENSMUSG00000001436.15:009	ENSMUSG00000001436.15	Slc19a1	9	0	NA	NA	NA	NA	NA	NA	NA	0	0	0	0	0	0
							ENSMUSG00000001436.15:010	ENSMUSG00000001436.15	Slc19a1	10	0	NA	NA	NA	NA	NA	NA	NA	0	0	0	0	0	0
							ENSMUSG00000001436.15:011	ENSMUSG00000001436.15	Slc19a1	11	0	NA	NA	NA	NA	NA	NA	NA	0	0	0	0	0	0
							ENSMUSG00000001436.15:012	ENSMUSG00000001436.15	Slc19a1	12	0	NA	NA	NA	NA	NA	NA	NA	0	0	0	0	0	0
							ENSMUSG00000001436.15:013	ENSMUSG00000001436.15	Slc19a1	13	0	NA	NA	NA	NA	NA	NA	NA	0	0	0	0	0	0
							ENSMUSG00000001436.15:014	ENSMUSG00000001436.15	Slc19a1	14	0	NA	NA	NA	NA	NA	NA	NA	0	0	0	0	0	0
							ENSMUSG00000001436.15:015	ENSMUSG00000001436.15	Slc19a1	15	0	NA	NA	NA	NA	NA	NA	NA	0	0	0	0	0	0
							ENSMUSG00000001436.15:016	ENSMUSG00000001436.15	Slc19a1	16	0	NA	NA	NA	NA	NA	NA	NA	0	0	0	0	0	0
							ENSMUSG00000001436.15:017	ENSMUSG00000001436.15	Slc19a1	17	0	NA	NA	NA	NA	NA	NA	NA	0	0	0	0	0	0
							ENSMUSG00000001436.15:018	ENSMUSG00000001436.15	Slc19a1	18	0	NA	NA	NA	NA	NA	NA	NA	0	0	0	0	0	0
							ENSMUSG00000001436.15:019	ENSMUSG00000001436.15	Slc19a1	19	0	NA	NA	NA	NA	NA	NA	NA	0	0	0	0	0	0
							ENSMUSG00000001436.15:020	ENSMUSG00000001436.15	Slc19a1	20	0	NA	NA	NA	NA	NA	NA	NA	0	0	0	0	0	0
							ENSMUSG00000001436.15:021	ENSMUSG00000001436.15	Slc19a1	21	0	NA	NA	NA	NA	NA	NA	NA	0	0	0	0	0	0
							ENSMUSG00000001436.15:022	ENSMUSG00000001436.15	Slc19a1	22	0	NA	NA	NA	NA	NA	NA	NA	0	0	0	0	0	0
							ENSMUSG00000001436.15:023	ENSMUSG00000001436.15	Slc19a1	23	0	NA	NA	NA	NA	NA	NA	NA	0	0	0	0	0	0
							ENSMUSG00000001436.15:024	ENSMUSG00000001436.15	Slc19a1	24	0	NA	NA	NA	NA	NA	NA	NA	0	0	0	0	0	0
							ENSMUSG00000001436.15:025	ENSMUSG00000001436.15	Slc19a1	25	1.44273	NA	NA	NA	NA	NA	NA	NA	0	0	1	3	0	2
							ENSMUSG00000001436.15:026	ENSMUSG00000001436.15	Slc19a1	26	0	NA	NA	NA	NA	NA	NA	NA	0	0	0	0	0	0
							ENSMUSG00000001436.15:027	ENSMUSG00000001436.15	Slc19a1	27	0	NA	NA	NA	NA	NA	NA	NA	0	0	0	0	0	0
							ENSMUSG00000040918.12:012	ENSMUSG00000040918.12	Slc19a2	12	1.03413	4.75094	0.692206	0.405415	NA	0.428855	0.19126	-1.6061	2	1	0	0	0	5
							ENSMUSG00000040918.12:004	ENSMUSG00000040918.12	Slc19a2	4	0.149252	9.27909	0.00175359	0.966598	NA	0.000250747	0.0483319	7.67121	0	0	0	0	0	1
							ENSMUSG00000040918.12:001	ENSMUSG00000040918.12	Slc19a2	1	0.298504	7.83127	0.0202511	0.886838	NA	0.000250753	0.0887504	8.61684	0	0	0	0	0	2
							ENSMUSG00000040918.12:002	ENSMUSG00000040918.12	Slc19a2	2	0.55477	7.40229	0.285023	0.593428	NA	0.00025075	0.145141	9.42435	0	0	0	0	1	2
							ENSMUSG00000040918.12:003	ENSMUSG00000040918.12	Slc19a2	3	0	NA	NA	NA	NA	NA	NA	NA	0	0	0	0	0	0
							ENSMUSG00000040918.12:005	ENSMUSG00000040918.12	Slc19a2	5	0	NA	NA	NA	NA	NA	NA	NA	0	0	0	0	0	0
							ENSMUSG00000040918.12:006	ENSMUSG00000040918.12	Slc19a2	6	0	NA	NA	NA	NA	NA	NA	NA	0	0	0	0	0	0
							ENSMUSG00000040918.12:007	ENSMUSG00000040918.12	Slc19a2	7	0	NA	NA	NA	NA	NA	NA	NA	0	0	0	0	0	0
							ENSMUSG00000040918.12:008	ENSMUSG00000040918.12	Slc19a2	8	0	NA	NA	NA	NA	NA	NA	NA	0	0	0	0	0	0
							ENSMUSG00000040918.12:009	ENSMUSG00000040918.12	Slc19a2	9	0	NA	NA	NA	NA	NA	NA	NA	0	0	0	0	0	0
							ENSMUSG00000040918.12:010	ENSMUSG00000040918.12	Slc19a2	10	0	NA	NA	NA	NA	NA	NA	NA	0	0	0	0	0	0
							ENSMUSG00000040918.12:011	ENSMUSG00000040918.12	Slc19a2	11	0	NA	NA	NA	NA	NA	NA	NA	0	0	0	0	0	0
							ENSMUSG00000040918.12:013	ENSMUSG00000040918.12	Slc19a2	13	0	NA	NA	NA	NA	NA	NA	NA	0	0	0	0	0	0
							ENSMUSG00000038496.16:001	ENSMUSG00000038496.16	Slc19a3	1	0	NA	NA	NA	NA	NA	NA	NA	0	0	0	0	0	0
							ENSMUSG00000038496.16:002	ENSMUSG00000038496.16	Slc19a3	2	0	NA	NA	NA	NA	NA	NA	NA	0	0	0	0	0	0
							ENSMUSG00000038496.16:003	ENSMUSG00000038496.16	Slc19a3	3	0	NA	NA	NA	NA	NA	NA	NA	0	0	0	0	0	0
							ENSMUSG00000038496.16:004	ENSMUSG00000038496.16	Slc19a3	4	0	NA	NA	NA	NA	NA	NA	NA	0	0	0	0	0	0
							ENSMUSG00000038496.16:005	ENSMUSG00000038496.16	Slc19a3	5	0	NA	NA	NA	NA	NA	NA	NA	0	0	0	0	0	0
							ENSMUSG00000038496.16:006	ENSMUSG00000038496.16	Slc19a3	6	0	NA	NA	NA	NA	NA	NA	NA	0	0	0	0	0	0
							ENSMUSG00000038496.16:007	ENSMUSG00000038496.16	Slc19a3	7	0	NA	NA	NA	NA	NA	NA	NA	0	0	0	0	0	0
							ENSMUSG00000038496.16:008	ENSMUSG00000038496.16	Slc19a3	8	0	NA	NA	NA	NA	NA	NA	NA	0	0	0	0	0	0
							ENSMUSG00000038496.16:009	ENSMUSG00000038496.16	Slc19a3	9	0	NA	NA	NA	NA	NA	NA	NA	0	0	0	0	0	0
							ENSMUSG00000038496.16:010	ENSMUSG00000038496.16	Slc19a3	10	0	NA	NA	NA	NA	NA	NA	NA	0	0	0	0	0	0
							ENSMUSG00000038496.16:011	ENSMUSG00000038496.16	Slc19a3	11	0	NA	NA	NA	NA	NA	NA	NA	0	0	0	0	0	0
							ENSMUSG00000024935.11:006	ENSMUSG00000024935.11	Slc1a1	6	0.159137	0.387359	0.585552	0.444144	NA	0.180218	0.000146452	-10.5745	2	0	0	0	0	0
							ENSMUSG00000024935.11:005	ENSMUSG00000024935.11	Slc1a1	5	0.159137	0.387359	0.585552	0.444144	NA	0.180218	0.00014646	-10.5744	2	0	0	0	0	0
							ENSMUSG00000024935.11:007	ENSMUSG00000024935.11	Slc1a1	7	0.0795683	0.478976	0.162218	0.687123	NA	0.100939	0.000146451	-9.5995	1	0	0	0	0	0
							ENSMUSG00000024935.11:020	ENSMUSG00000024935.11	Slc1a1	20	0.91233	0.10686	1.46199	0.226614	NA	0.188087	0.369633	1.30826	1	1	0	0	1	3
							ENSMUSG00000024935.11:001	ENSMUSG00000024935.11	Slc1a1	1	0	NA	NA	NA	NA	NA	NA	NA	0	0	0	0	0	0
							ENSMUSG00000024935.11:002	ENSMUSG00000024935.11	Slc1a1	2	0	NA	NA	NA	NA	NA	NA	NA	0	0	0	0	0	0
							ENSMUSG00000024935.11:003	ENSMUSG00000024935.11	Slc1a1	3	0	NA	NA	NA	NA	NA	NA	NA	0	0	0	0	0	0
							ENSMUSG00000024935.11:004	ENSMUSG00000024935.11	Slc1a1	4	0	NA	NA	NA	NA	NA	NA	NA	0	0	0	0	0	0
							ENSMUSG00000024935.11:008	ENSMUSG00000024935.11	Slc1a1	8	0	NA	NA	NA	NA	NA	NA	NA	0	0	0	0	0	0
							ENSMUSG00000024935.11:009	ENSMUSG00000024935.11	Slc1a1	9	0	NA	NA	NA	NA	NA	NA	NA	0	0	0	0	0	0
							ENSMUSG00000024935.11:010	ENSMUSG00000024935.11	Slc1a1	10	0	NA	NA	NA	NA	NA	NA	NA	0	0	0	0	0	0
							ENSMUSG00000024935.11:011	ENSMUSG00000024935.11	Slc1a1	11	0	NA	NA	NA	NA	NA	NA	NA	0	0	0	0	0	0
							ENSMUSG00000024935.11:012	ENSMUSG00000024935.11	Slc1a1	12	0	NA	NA	NA	NA	NA	NA	NA	0	0	0	0	0	0
							ENSMUSG00000024935.11:013	ENSMUSG00000024935.11	Slc1a1	13	0	NA	NA	NA	NA	NA	NA	NA	0	0	0	0	0	0
							ENSMUSG00000024935.11:014	ENSMUSG00000024935.11	Slc1a1	14	0	NA	NA	NA	NA	NA	NA	NA	0	0	0	0	0	0
							ENSMUSG00000024935.11:015	ENSMUSG00000024935.11	Slc1a1	15	0	NA	NA	NA	NA	NA	NA	NA	0	0	0	0	0	0
							ENSMUSG00000024935.11:016	ENSMUSG00000024935.11	Slc1a1	16	0	NA	NA	NA	NA	NA	NA	NA	0	0	0	0	0	0
							ENSMUSG00000024935.11:017	ENSMUSG00000024935.11	Slc1a1	17	0	NA	NA	NA	NA	NA	NA	NA	0	0	0	0	0	0
							ENSMUSG00000024935.11:018	ENSMUSG00000024935.11	Slc1a1	18	0	NA	NA	NA	NA	NA	NA	NA	0	0	0	0	0	0
							ENSMUSG00000024935.11:019	ENSMUSG00000024935.11	Slc1a1	19	0	NA	NA	NA	NA	NA	NA	NA	0	0	0	0	0	0
							ENSMUSG00000005089.15:020	ENSMUSG00000005089.15	Slc1a2	20	0.614089	1.17074	0.331566	0.564738	NA	0.321686	7.76637e-10	-29.1929	0	0	5	0	0	0
							ENSMUSG00000005089.15:023	ENSMUSG00000005089.15	Slc1a2	23	0.614089	1.17074	0.331566	0.564738	NA	0.321686	7.76637e-10	-29.1929	0	0	5	0	0	0
							ENSMUSG00000005089.15:002	ENSMUSG00000005089.15	Slc1a2	2	0.545355	0.458487	1.97782	0.15962	NA	0.299771	7.76638e-10	-29.0504	2	3	0	0	0	0
							ENSMUSG00000005089.15:003	ENSMUSG00000005089.15	Slc1a2	3	0.545355	0.458487	1.97782	0.15962	NA	0.299771	7.76638e-10	-29.0504	2	3	0	0	0	0
							ENSMUSG00000005089.15:004	ENSMUSG00000005089.15	Slc1a2	4	0.545355	0.458487	1.97782	0.15962	NA	0.299771	7.76638e-10	-29.0504	2	3	0	0	0	0
							ENSMUSG00000005089.15:005	ENSMUSG00000005089.15	Slc1a2	5	0.545355	0.458487	1.97782	0.15962	NA	0.299771	7.76638e-10	-29.0504	2	3	0	0	0	0
							ENSMUSG00000005089.15:018	ENSMUSG00000005089.15	Slc1a2	18	0.386218	1.38969	0.156324	0.692563	NA	0.222562	7.76624e-10	-28.4798	0	3	0	0	0	0
							ENSMUSG00000005089.15:030	ENSMUSG00000005089.15	Slc1a2	30	0.325204	0.176107	1.24402	0.264698	NA	0.201758	7.76635e-10	-28.3008	1	0	2	0	0	0
							ENSMUSG00000005089.15:031	ENSMUSG00000005089.15	Slc1a2	31	0.257479	1.08726	0.134786	0.713521	NA	0.155842	7.76621e-10	-27.8468	0	2	0	0	0	0
							ENSMUSG00000005089.15:026	ENSMUSG00000005089.15	Slc1a2	26	0.122818	0.378922	-0.00065035	1	NA	0.0792819	7.76628e-10	-26.7389	0	0	1	0	0	0
							ENSMUSG00000005089.15:019	ENSMUSG00000005089.15	Slc1a2	19	1.48444	1.08064	0.0752347	0.783862	NA	0.509189	0.178172	-2.13634	0	0	10	0	1	0
							ENSMUSG00000005089.15:001	ENSMUSG00000005089.15	Slc1a2	1	1.05613	0.13112	3.21675	0.0728883	NA	0.437728	0.167129	-1.89019	5	3	1	0	0	1
							ENSMUSG00000005089.15:017	ENSMUSG00000005089.15	Slc1a2	17	1.18192	0.247944	1.978	0.159601	NA	0.42034	0.171949	-1.74861	2	5	1	0	1	0
							ENSMUSG00000005089.15:014	ENSMUSG00000005089.15	Slc1a2	14	0.765303	0.382511	0.344216	0.557406	NA	0.265895	0.173234	-0.784951	0	3	1	0	1	0
							ENSMUSG00000005089.15:015	ENSMUSG00000005089.15	Slc1a2	15	0.765303	0.382511	0.344216	0.557406	NA	0.265895	0.173234	-0.784951	0	3	1	0	1	0
							ENSMUSG00000005089.15:016	ENSMUSG00000005089.15	Slc1a2	16	0.765303	0.382511	0.344216	0.557406	NA	0.265895	0.173234	-0.784951	0	3	1	0	1	0
							ENSMUSG00000005089.15:022	ENSMUSG00000005089.15	Slc1a2	22	0.753459	0.153998	0.496022	0.481253	NA	0.258029	0.17097	-0.75024	0	1	3	0	1	0
							ENSMUSG00000005089.15:029	ENSMUSG00000005089.15	Slc1a2	29	1.24251	0.228507	0.514644	0.473136	NA	0.374528	0.297725	-0.474952	3	0	4	0	2	0
							ENSMUSG00000005089.15:028	ENSMUSG00000005089.15	Slc1a2	28	1.11969	0.20915	0.336006	0.562144	NA	0.335003	0.297219	-0.242955	3	0	3	0	2	0
							ENSMUSG00000005089.15:006	ENSMUSG00000005089.15	Slc1a2	6	0.512533	0.65176	1.53038	0.216055	NA	6.72064e-10	0.305833	29.2992	0	0	0	0	2	0
							ENSMUSG00000005089.15:007	ENSMUSG00000005089.15	Slc1a2	7	0	NA	NA	NA	NA	NA	NA	NA	0	0	0	0	0	0
							ENSMUSG00000005089.15:008	ENSMUSG00000005089.15	Slc1a2	8	0	NA	NA	NA	NA	NA	NA	NA	0	0	0	0	0	0
							ENSMUSG00000005089.15:009	ENSMUSG00000005089.15	Slc1a2	9	0	NA	NA	NA	NA	NA	NA	NA	0	0	0	0	0	0
							ENSMUSG00000005089.15:010	ENSMUSG00000005089.15	Slc1a2	10	0	NA	NA	NA	NA	NA	NA	NA	0	0	0	0	0	0
							ENSMUSG00000005089.15:011	ENSMUSG00000005089.15	Slc1a2	11	0	NA	NA	NA	NA	NA	NA	NA	0	0	0	0	0	0
							ENSMUSG00000005089.15:012	ENSMUSG00000005089.15	Slc1a2	12	0	NA	NA	NA	NA	NA	NA	NA	0	0	0	0	0	0
							ENSMUSG00000005089.15:013	ENSMUSG00000005089.15	Slc1a2	13	0	NA	NA	NA	NA	NA	NA	NA	0	0	0	0	0	0
							ENSMUSG00000005089.15:021	ENSMUSG00000005089.15	Slc1a2	21	0	NA	NA	NA	NA	NA	NA	NA	0	0	0	0	0	0
							ENSMUSG00000005089.15:024	ENSMUSG00000005089.15	Slc1a2	24	0	NA	NA	NA	NA	NA	NA	NA	0	0	0	0	0	0
							ENSMUSG00000005089.15:025	ENSMUSG00000005089.15	Slc1a2	25	0	NA	NA	NA	NA	NA	NA	NA	0	0	0	0	0	0
							ENSMUSG00000005360.14:026	ENSMUSG00000005360.14	Slc1a3	26	0.693657	0.406845	2.28939	0.130261	NA	0.404016	3.64183e-05	-14.1601	1	0	5	0	0	0
							ENSMUSG00000005360.14:003	ENSMUSG00000005360.14	Slc1a3	3	0.245635	0.549598	0.407106	0.523442	NA	0.17978	3.53025e-05	-12.623	0	0	2	0	0	0
							ENSMUSG00000005360.14:008	ENSMUSG00000005360.14	Slc1a3	8	0.159137	0.50504	0.417026	0.518425	NA	0.163338	3.48666e-05	-12.4735	2	0	0	0	0	0
							ENSMUSG00000005360.14:019	ENSMUSG00000005360.14	Slc1a3	19	0.159137	0.50504	0.417026	0.518425	NA	0.163338	3.48666e-05	-12.4735	2	0	0	0	0	0
							ENSMUSG00000005360.14:022	ENSMUSG00000005360.14	Slc1a3	22	0.0795683	0.385437	0.0905711	0.763452	NA	0.0921949	3.35902e-05	-11.5782	1	0	0	0	0	0
							ENSMUSG00000005360.14:023	ENSMUSG00000005360.14	Slc1a3	23	0.0795683	0.385437	0.0905711	0.763452	NA	0.0921949	3.35902e-05	-11.5782	1	0	0	0	0	0
							ENSMUSG00000005360.14:024	ENSMUSG00000005360.14	Slc1a3	24	0.0795683	0.385437	0.0905711	0.763452	NA	0.0921949	3.35902e-05	-11.5782	1	0	0	0	0	0
							ENSMUSG00000005360.14:025	ENSMUSG00000005360.14	Slc1a3	25	0.0795683	0.385437	0.0905711	0.763452	NA	0.0921949	3.35902e-05	-11.5782	1	0	0	0	0	0
							ENSMUSG00000005360.14:004	ENSMUSG00000005360.14	Slc1a3	4	0.501902	0.239477	0.0101552	0.919731	NA	0.176259	0.143125	-0.358819	0	0	2	0	1	0
							ENSMUSG00000005360.14:005	ENSMUSG00000005360.14	Slc1a3	5	0.501902	0.239477	0.0101552	0.919731	NA	0.176259	0.143125	-0.358819	0	0	2	0	1	0
							ENSMUSG00000005360.14:007	ENSMUSG00000005360.14	Slc1a3	7	0.256267	0.337414	0.804928	0.369624	NA	4.22336e-05	0.143945	11.9805	0	0	0	0	1	0
							ENSMUSG00000005360.14:006	ENSMUSG00000005360.14	Slc1a3	6	0.256267	0.337414	0.804928	0.369624	NA	4.22336e-05	0.143945	11.9805	0	0	0	0	1	0
							ENSMUSG00000005360.14:009	ENSMUSG00000005360.14	Slc1a3	9	0	NA	NA	NA	NA	NA	NA	NA	0	0	0	0	0	0
							ENSMUSG00000005360.14:010	ENSMUSG00000005360.14	Slc1a3	10	0	NA	NA	NA	NA	NA	NA	NA	0	0	0	0	0	0
							ENSMUSG00000005360.14:011	ENSMUSG00000005360.14	Slc1a3	11	0	NA	NA	NA	NA	NA	NA	NA	0	0	0	0	0	0
							ENSMUSG00000005360.14:012	ENSMUSG00000005360.14	Slc1a3	12	0	NA	NA	NA	NA	NA	NA	NA	0	0	0	0	0	0
							ENSMUSG00000005360.14:013	ENSMUSG00000005360.14	Slc1a3	13	0	NA	NA	NA	NA	NA	NA	NA	0	0	0	0	0	0
							ENSMUSG00000005360.14:014	ENSMUSG00000005360.14	Slc1a3	14	0	NA	NA	NA	NA	NA	NA	NA	0	0	0	0	0	0
							ENSMUSG00000005360.14:015	ENSMUSG00000005360.14	Slc1a3	15	0	NA	NA	NA	NA	NA	NA	NA	0	0	0	0	0	0
							ENSMUSG00000005360.14:016	ENSMUSG00000005360.14	Slc1a3	16	0	NA	NA	NA	NA	NA	NA	NA	0	0	0	0	0	0
							ENSMUSG00000005360.14:017	ENSMUSG00000005360.14	Slc1a3	17	0	NA	NA	NA	NA	NA	NA	NA	0	0	0	0	0	0
							ENSMUSG00000005360.14:018	ENSMUSG00000005360.14	Slc1a3	18	0	NA	NA	NA	NA	NA	NA	NA	0	0	0	0	0	0
							ENSMUSG00000005360.14:020	ENSMUSG00000005360.14	Slc1a3	20	0	NA	NA	NA	NA	NA	NA	NA	0	0	0	0	0	0
							ENSMUSG00000005360.14:021	ENSMUSG00000005360.14	Slc1a3	21	0	NA	NA	NA	NA	NA	NA	NA	0	0	0	0	0	0
							ENSMUSG00000020142.12:005	ENSMUSG00000020142.12	Slc1a4	5	0.245635	9.61573	-0.000551768	1	NA	0.141263	0.000602279	-8.11372	0	0	2	0	0	0
							ENSMUSG00000020142.12:001	ENSMUSG00000020142.12	Slc1a4	1	0	NA	NA	NA	NA	NA	NA	NA	0	0	0	0	0	0
							ENSMUSG00000020142.12:003	ENSMUSG00000020142.12	Slc1a4	3	0	NA	NA	NA	NA	NA	NA	NA	0	0	0	0	0	0
							ENSMUSG00000020142.12:004	ENSMUSG00000020142.12	Slc1a4	4	0	NA	NA	NA	NA	NA	NA	NA	0	0	0	0	0	0
							ENSMUSG00000020142.12:006	ENSMUSG00000020142.12	Slc1a4	6	0	NA	NA	NA	NA	NA	NA	NA	0	0	0	0	0	0
							ENSMUSG00000020142.12:007	ENSMUSG00000020142.12	Slc1a4	7	0	NA	NA	NA	NA	NA	NA	NA	0	0	0	0	0	0
							ENSMUSG00000020142.12:008	ENSMUSG00000020142.12	Slc1a4	8	0	NA	NA	NA	NA	NA	NA	NA	0	0	0	0	0	0
							ENSMUSG00000020142.12:009	ENSMUSG00000020142.12	Slc1a4	9	0	NA	NA	NA	NA	NA	NA	NA	0	0	0	0	0	0
							ENSMUSG00000020142.12:010	ENSMUSG00000020142.12	Slc1a4	10	0	NA	NA	NA	NA	NA	NA	NA	0	0	0	0	0	0
							ENSMUSG00000001918.17:001	ENSMUSG00000001918.17	Slc1a5	1	0	NA	NA	NA	NA	NA	NA	NA	0	0	0	0	0	0
							ENSMUSG00000001918.17:002	ENSMUSG00000001918.17	Slc1a5	2	0	NA	NA	NA	NA	NA	NA	NA	0	0	0	0	0	0
							ENSMUSG00000001918.17:003	ENSMUSG00000001918.17	Slc1a5	3	0	NA	NA	NA	NA	NA	NA	NA	0	0	0	0	0	0
							ENSMUSG00000001918.17:004	ENSMUSG00000001918.17	Slc1a5	4	0	NA	NA	NA	NA	NA	NA	NA	0	0	0	0	0	0
							ENSMUSG00000001918.17:005	ENSMUSG00000001918.17	Slc1a5	5	0	NA	NA	NA	NA	NA	NA	NA	0	0	0	0	0	0
							ENSMUSG00000001918.17:006	ENSMUSG00000001918.17	Slc1a5	6	0	NA	NA	NA	NA	NA	NA	NA	0	0	0	0	0	0
							ENSMUSG00000001918.17:007	ENSMUSG00000001918.17	Slc1a5	7	0	NA	NA	NA	NA	NA	NA	NA	0	0	0	0	0	0
							ENSMUSG00000001918.17:008	ENSMUSG00000001918.17	Slc1a5	8	0	NA	NA	NA	NA	NA	NA	NA	0	0	0	0	0	0
							ENSMUSG00000001918.17:009	ENSMUSG00000001918.17	Slc1a5	9	0	NA	NA	NA	NA	NA	NA	NA	0	0	0	0	0	0
							ENSMUSG00000001918.17:010	ENSMUSG00000001918.17	Slc1a5	10	0	NA	NA	NA	NA	NA	NA	NA	0	0	0	0	0	0
							ENSMUSG00000001918.17:011	ENSMUSG00000001918.17	Slc1a5	11	0	NA	NA	NA	NA	NA	NA	NA	0	0	0	0	0	0
							ENSMUSG00000001918.17:012	ENSMUSG00000001918.17	Slc1a5	12	0	NA	NA	NA	NA	NA	NA	NA	0	0	0	0	0	0
							ENSMUSG00000001918.17:013	ENSMUSG00000001918.17	Slc1a5	13	0	NA	NA	NA	NA	NA	NA	NA	0	0	0	0	0	0
							ENSMUSG00000001918.17:014	ENSMUSG00000001918.17	Slc1a5	14	0	NA	NA	NA	NA	NA	NA	NA	0	0	0	0	0	0
							ENSMUSG00000001918.17:015	ENSMUSG00000001918.17	Slc1a5	15	0	NA	NA	NA	NA	NA	NA	NA	0	0	0	0	0	0
							ENSMUSG00000001918.17:016	ENSMUSG00000001918.17	Slc1a5	16	0	NA	NA	NA	NA	NA	NA	NA	0	0	0	0	0	0
							ENSMUSG00000001918.17:017	ENSMUSG00000001918.17	Slc1a5	17	0	NA	NA	NA	NA	NA	NA	NA	0	0	0	0	0	0
							ENSMUSG00000001918.17:018	ENSMUSG00000001918.17	Slc1a5	18	0	NA	NA	NA	NA	NA	NA	NA	0	0	0	0	0	0
							ENSMUSG00000001918.17:019	ENSMUSG00000001918.17	Slc1a5	19	0	NA	NA	NA	NA	NA	NA	NA	0	0	0	0	0	0
							ENSMUSG00000001918.17:020	ENSMUSG00000001918.17	Slc1a5	20	0	NA	NA	NA	NA	NA	NA	NA	0	0	0	0	0	0
							ENSMUSG00000001918.17:021	ENSMUSG00000001918.17	Slc1a5	21	0	NA	NA	NA	NA	NA	NA	NA	0	0	0	0	0	0
							ENSMUSG00000001918.17:022	ENSMUSG00000001918.17	Slc1a5	22	0	NA	NA	NA	NA	NA	NA	NA	0	0	0	0	0	0
							ENSMUSG00000001918.17:023	ENSMUSG00000001918.17	Slc1a5	23	0	NA	NA	NA	NA	NA	NA	NA	0	0	0	0	0	0
							ENSMUSG00000001918.17:024	ENSMUSG00000001918.17	Slc1a5	24	0	NA	NA	NA	NA	NA	NA	NA	0	0	0	0	0	0
							ENSMUSG00000005357.9:010	ENSMUSG00000005357.9	Slc1a6	10	0.159137	8.66195	0.0481694	0.82628	NA	0.0459655	0.000351809	-7.10605	2	0	0	0	0	0
							ENSMUSG00000005357.9:011	ENSMUSG00000005357.9	Slc1a6	11	0.159137	8.66195	0.0481694	0.82628	NA	0.0459655	0.000351809	-7.10605	2	0	0	0	0	0
							ENSMUSG00000005357.9:003	ENSMUSG00000005357.9	Slc1a6	3	0.0795683	8.99659	0.0913286	0.762495	NA	0.0243247	0.0003518	-6.15153	1	0	0	0	0	0
							ENSMUSG00000005357.9:012	ENSMUSG00000005357.9	Slc1a6	12	0.682763	7.7145	0.00755301	0.930745	NA	0.131985	0.30816	1.54052	2	1	2	0	0	1
							ENSMUSG00000005357.9:001	ENSMUSG00000005357.9	Slc1a6	1	0	NA	NA	NA	NA	NA	NA	NA	0	0	0	0	0	0
							ENSMUSG00000005357.9:002	ENSMUSG00000005357.9	Slc1a6	2	0	NA	NA	NA	NA	NA	NA	NA	0	0	0	0	0	0
							ENSMUSG00000005357.9:004	ENSMUSG00000005357.9	Slc1a6	4	0	NA	NA	NA	NA	NA	NA	NA	0	0	0	0	0	0
							ENSMUSG00000005357.9:005	ENSMUSG00000005357.9	Slc1a6	5	0	NA	NA	NA	NA	NA	NA	NA	0	0	0	0	0	0
							ENSMUSG00000005357.9:006	ENSMUSG00000005357.9	Slc1a6	6	0	NA	NA	NA	NA	NA	NA	NA	0	0	0	0	0	0
							ENSMUSG00000005357.9:007	ENSMUSG00000005357.9	Slc1a6	7	0	NA	NA	NA	NA	NA	NA	NA	0	0	0	0	0	0
							ENSMUSG00000005357.9:008	ENSMUSG00000005357.9	Slc1a6	8	0	NA	NA	NA	NA	NA	NA	NA	0	0	0	0	0	0
							ENSMUSG00000005357.9:009	ENSMUSG00000005357.9	Slc1a6	9	0	NA	NA	NA	NA	NA	NA	NA	0	0	0	0	0	0
							ENSMUSG00000008932.10:001	ENSMUSG00000008932.10	Slc1a7	1	0	NA	NA	NA	NA	NA	NA	NA	0	0	0	0	0	0
							ENSMUSG00000008932.10:002	ENSMUSG00000008932.10	Slc1a7	2	0	NA	NA	NA	NA	NA	NA	NA	0	0	0	0	0	0
							ENSMUSG00000008932.10:003	ENSMUSG00000008932.10	Slc1a7	3	0	NA	NA	NA	NA	NA	NA	NA	0	0	0	0	0	0
							ENSMUSG00000008932.10:004	ENSMUSG00000008932.10	Slc1a7	4	0	NA	NA	NA	NA	NA	NA	NA	0	0	0	0	0	0
							ENSMUSG00000008932.10:005	ENSMUSG00000008932.10	Slc1a7	5	0	NA	NA	NA	NA	NA	NA	NA	0	0	0	0	0	0
							ENSMUSG00000008932.10:006	ENSMUSG00000008932.10	Slc1a7	6	0	NA	NA	NA	NA	NA	NA	NA	0	0	0	0	0	0
							ENSMUSG00000008932.10:007	ENSMUSG00000008932.10	Slc1a7	7	0	NA	NA	NA	NA	NA	NA	NA	0	0	0	0	0	0
							ENSMUSG00000008932.10:008	ENSMUSG00000008932.10	Slc1a7	8	0	NA	NA	NA	NA	NA	NA	NA	0	0	0	0	0	0
							ENSMUSG00000008932.10:009	ENSMUSG00000008932.10	Slc1a7	9	0	NA	NA	NA	NA	NA	NA	NA	0	0	0	0	0	0
							ENSMUSG00000008932.10:010	ENSMUSG00000008932.10	Slc1a7	10	0	NA	NA	NA	NA	NA	NA	NA	0	0	0	0	0	0
							ENSMUSG00000008932.10:011	ENSMUSG00000008932.10	Slc1a7	11	0	NA	NA	NA	NA	NA	NA	NA	0	0	0	0	0	0
							ENSMUSG00000008932.10:012	ENSMUSG00000008932.10	Slc1a7	12	0	NA	NA	NA	NA	NA	NA	NA	0	0	0	0	0	0
							ENSMUSG00000008932.10:013	ENSMUSG00000008932.10	Slc1a7	13	0	NA	NA	NA	NA	NA	NA	NA	0	0	0	0	0	0
							ENSMUSG00000008932.10:014	ENSMUSG00000008932.10	Slc1a7	14	0	NA	NA	NA	NA	NA	NA	NA	0	0	0	0	0	0
							ENSMUSG00000027397.14:027	ENSMUSG00000027397.14	Slc20a1	27	0.0795683	0.954057	-0.014461	1	NA	0.068419	0.000149353	-8.95442	1	0	0	0	0	0
							ENSMUSG00000027397.14:017	ENSMUSG00000027397.14	Slc20a1	17	0.149252	0.765399	1.31587	0.251335	NA	0.000111081	0.170015	10.8712	0	0	0	0	0	1
							ENSMUSG00000027397.14:001	ENSMUSG00000027397.14	Slc20a1	1	0	NA	NA	NA	NA	NA	NA	NA	0	0	0	0	0	0
							ENSMUSG00000027397.14:002	ENSMUSG00000027397.14	Slc20a1	2	0	NA	NA	NA	NA	NA	NA	NA	0	0	0	0	0	0
							ENSMUSG00000027397.14:003	ENSMUSG00000027397.14	Slc20a1	3	0	NA	NA	NA	NA	NA	NA	NA	0	0	0	0	0	0
							ENSMUSG00000027397.14:004	ENSMUSG00000027397.14	Slc20a1	4	0	NA	NA	NA	NA	NA	NA	NA	0	0	0	0	0	0
							ENSMUSG00000027397.14:005	ENSMUSG00000027397.14	Slc20a1	5	0	NA	NA	NA	NA	NA	NA	NA	0	0	0	0	0	0
							ENSMUSG00000027397.14:006	ENSMUSG00000027397.14	Slc20a1	6	0	NA	NA	NA	NA	NA	NA	NA	0	0	0	0	0	0
							ENSMUSG00000027397.14:007	ENSMUSG00000027397.14	Slc20a1	7	0	NA	NA	NA	NA	NA	NA	NA	0	0	0	0	0	0
							ENSMUSG00000027397.14:008	ENSMUSG00000027397.14	Slc20a1	8	0	NA	NA	NA	NA	NA	NA	NA	0	0	0	0	0	0
							ENSMUSG00000027397.14:009	ENSMUSG00000027397.14	Slc20a1	9	0	NA	NA	NA	NA	NA	NA	NA	0	0	0	0	0	0
							ENSMUSG00000027397.14:010	ENSMUSG00000027397.14	Slc20a1	10	0	NA	NA	NA	NA	NA	NA	NA	0	0	0	0	0	0
							ENSMUSG00000027397.14:011	ENSMUSG00000027397.14	Slc20a1	11	0	NA	NA	NA	NA	NA	NA	NA	0	0	0	0	0	0
							ENSMUSG00000027397.14:012	ENSMUSG00000027397.14	Slc20a1	12	0	NA	NA	NA	NA	NA	NA	NA	0	0	0	0	0	0
							ENSMUSG00000027397.14:013	ENSMUSG00000027397.14	Slc20a1	13	0	NA	NA	NA	NA	NA	NA	NA	0	0	0	0	0	0
							ENSMUSG00000027397.14:014	ENSMUSG00000027397.14	Slc20a1	14	0	NA	NA	NA	NA	NA	NA	NA	0	0	0	0	0	0
							ENSMUSG00000027397.14:015	ENSMUSG00000027397.14	Slc20a1	15	0	NA	NA	NA	NA	NA	NA	NA	0	0	0	0	0	0
							ENSMUSG00000027397.14:016	ENSMUSG00000027397.14	Slc20a1	16	0	NA	NA	NA	NA	NA	NA	NA	0	0	0	0	0	0
							ENSMUSG00000027397.14:018	ENSMUSG00000027397.14	Slc20a1	18	0	NA	NA	NA	NA	NA	NA	NA	0	0	0	0	0	0
							ENSMUSG00000027397.14:019	ENSMUSG00000027397.14	Slc20a1	19	0	NA	NA	NA	NA	NA	NA	NA	0	0	0	0	0	0
							ENSMUSG00000027397.14:020	ENSMUSG00000027397.14	Slc20a1	20	0	NA	NA	NA	NA	NA	NA	NA	0	0	0	0	0	0
							ENSMUSG00000027397.14:021	ENSMUSG00000027397.14	Slc20a1	21	0	NA	NA	NA	NA	NA	NA	NA	0	0	0	0	0	0
							ENSMUSG00000027397.14:022	ENSMUSG00000027397.14	Slc20a1	22	0	NA	NA	NA	NA	NA	NA	NA	0	0	0	0	0	0
							ENSMUSG00000027397.14:023	ENSMUSG00000027397.14	Slc20a1	23	0	NA	NA	NA	NA	NA	NA	NA	0	0	0	0	0	0
							ENSMUSG00000027397.14:024	ENSMUSG00000027397.14	Slc20a1	24	0	NA	NA	NA	NA	NA	NA	NA	0	0	0	0	0	0
							ENSMUSG00000027397.14:025	ENSMUSG00000027397.14	Slc20a1	25	0	NA	NA	NA	NA	NA	NA	NA	0	0	0	0	0	0
							ENSMUSG00000027397.14:026	ENSMUSG00000027397.14	Slc20a1	26	0	NA	NA	NA	NA	NA	NA	NA	0	0	0	0	0	0
							ENSMUSG00000037656.9:019	ENSMUSG00000037656.9	Slc20a2	19	0.159137	2.67109	-0.0173435	1	NA	0.160251	4.54719e-08	-22.0232	2	0	0	0	0	0
							ENSMUSG00000037656.9:020	ENSMUSG00000037656.9	Slc20a2	20	0.159137	2.67109	-0.0173435	1	NA	0.160251	4.54719e-08	-22.0232	2	0	0	0	0	0
							ENSMUSG00000037656.9:008	ENSMUSG00000037656.9	Slc20a2	8	0.0795683	2.8195	-0.00494685	1	NA	0.0908186	3.65799e-08	-21.397	1	0	0	0	0	0
							ENSMUSG00000037656.9:009	ENSMUSG00000037656.9	Slc20a2	9	0.0795683	2.8195	-0.00494685	1	NA	0.0908186	3.65799e-08	-21.397	1	0	0	0	0	0
							ENSMUSG00000037656.9:010	ENSMUSG00000037656.9	Slc20a2	10	0.0795683	2.8195	-0.00494685	1	NA	0.0908186	3.65799e-08	-21.397	1	0	0	0	0	0
							ENSMUSG00000037656.9:011	ENSMUSG00000037656.9	Slc20a2	11	0.0795683	2.8195	-0.00494685	1	NA	0.0908186	3.65799e-08	-21.397	1	0	0	0	0	0
							ENSMUSG00000037656.9:012	ENSMUSG00000037656.9	Slc20a2	12	0.0795683	2.8195	-0.00494685	1	NA	0.0908186	3.65799e-08	-21.397	1	0	0	0	0	0
							ENSMUSG00000037656.9:013	ENSMUSG00000037656.9	Slc20a2	13	0.0795683	2.8195	-0.00494685	1	NA	0.0908186	3.65799e-08	-21.397	1	0	0	0	0	0
							ENSMUSG00000037656.9:014	ENSMUSG00000037656.9	Slc20a2	14	0.0795683	2.8195	-0.00494685	1	NA	0.0908186	3.65799e-08	-21.397	1	0	0	0	0	0
							ENSMUSG00000037656.9:015	ENSMUSG00000037656.9	Slc20a2	15	0.0795683	2.8195	-0.00494685	1	NA	0.0908186	3.65799e-08	-21.397	1	0	0	0	0	0
							ENSMUSG00000037656.9:016	ENSMUSG00000037656.9	Slc20a2	16	0.0795683	2.8195	-0.00494685	1	NA	0.0908186	3.65799e-08	-21.397	1	0	0	0	0	0
							ENSMUSG00000037656.9:007	ENSMUSG00000037656.9	Slc20a2	7	0.0795683	2.8195	-0.00494685	1	NA	0.0908186	8.14105e-08	-20.2428	1	0	0	0	0	0
							ENSMUSG00000037656.9:001	ENSMUSG00000037656.9	Slc20a2	1	0	NA	NA	NA	NA	NA	NA	NA	0	0	0	0	0	0
							ENSMUSG00000037656.9:002	ENSMUSG00000037656.9	Slc20a2	2	0	NA	NA	NA	NA	NA	NA	NA	0	0	0	0	0	0
							ENSMUSG00000037656.9:003	ENSMUSG00000037656.9	Slc20a2	3	0	NA	NA	NA	NA	NA	NA	NA	0	0	0	0	0	0
							ENSMUSG00000037656.9:004	ENSMUSG00000037656.9	Slc20a2	4	0	NA	NA	NA	NA	NA	NA	NA	0	0	0	0	0	0
							ENSMUSG00000037656.9:005	ENSMUSG00000037656.9	Slc20a2	5	0	NA	NA	NA	NA	NA	NA	NA	0	0	0	0	0	0
							ENSMUSG00000037656.9:006	ENSMUSG00000037656.9	Slc20a2	6	0	NA	NA	NA	NA	NA	NA	NA	0	0	0	0	0	0
							ENSMUSG00000037656.9:017	ENSMUSG00000037656.9	Slc20a2	17	0	NA	NA	NA	NA	NA	NA	NA	0	0	0	0	0	0
							ENSMUSG00000037656.9:018	ENSMUSG00000037656.9	Slc20a2	18	0	NA	NA	NA	NA	NA	NA	NA	0	0	0	0	0	0
							ENSMUSG00000037656.9:021	ENSMUSG00000037656.9	Slc20a2	21	0	NA	NA	NA	NA	NA	NA	NA	0	0	0	0	0	0
							ENSMUSG00000023829.9:002	ENSMUSG00000023829.9	Slc22a1	2	0.665674	1.36005	0.0627399	0.802217	NA	0.241884	0.160762	-0.734505	1	0	2	1	0	0
							ENSMUSG00000023829.9:003	ENSMUSG00000023829.9	Slc22a1	3	0.665674	1.36005	0.0627399	0.802217	NA	0.241884	0.160762	-0.734505	1	0	2	1	0	0
							ENSMUSG00000023829.9:004	ENSMUSG00000023829.9	Slc22a1	4	0.420038	7.91725	0.0590493	0.808005	NA	0.0797325	0.187325	1.42015	1	0	0	1	0	0
							ENSMUSG00000023829.9:005	ENSMUSG00000023829.9	Slc22a1	5	0.420038	7.91725	0.0590493	0.808005	NA	0.0797325	0.187325	1.42015	1	0	0	1	0	0
							ENSMUSG00000023829.9:001	ENSMUSG00000023829.9	Slc22a1	1	0.34047	12	0.147033	0.701387	NA	8.97275e-05	0.191421	11.3884	0	0	0	1	0	0
							ENSMUSG00000023829.9:006	ENSMUSG00000023829.9	Slc22a1	6	0.34047	12	0.147033	0.701387	NA	8.97042e-05	0.191421	11.3887	0	0	0	1	0	0
							ENSMUSG00000023829.9:007	ENSMUSG00000023829.9	Slc22a1	7	0	NA	NA	NA	NA	NA	NA	NA	0	0	0	0	0	0
							ENSMUSG00000023829.9:008	ENSMUSG00000023829.9	Slc22a1	8	0	NA	NA	NA	NA	NA	NA	NA	0	0	0	0	0	0
							ENSMUSG00000023829.9:009	ENSMUSG00000023829.9	Slc22a1	9	0	NA	NA	NA	NA	NA	NA	NA	0	0	0	0	0	0
							ENSMUSG00000023829.9:010	ENSMUSG00000023829.9	Slc22a1	10	0	NA	NA	NA	NA	NA	NA	NA	0	0	0	0	0	0
							ENSMUSG00000023829.9:011	ENSMUSG00000023829.9	Slc22a1	11	0	NA	NA	NA	NA	NA	NA	NA	0	0	0	0	0	0
							ENSMUSG00000023829.9:012	ENSMUSG00000023829.9	Slc22a1	12	0	NA	NA	NA	NA	NA	NA	NA	0	0	0	0	0	0
							ENSMUSG00000023829.9:013	ENSMUSG00000023829.9	Slc22a1	13	0	NA	NA	NA	NA	NA	NA	NA	0	0	0	0	0	0
							ENSMUSG00000023829.9:014	ENSMUSG00000023829.9	Slc22a1	14	0	NA	NA	NA	NA	NA	NA	NA	0	0	0	0	0	0
							ENSMUSG00000023829.9:015	ENSMUSG00000023829.9	Slc22a1	15	0	NA	NA	NA	NA	NA	NA	NA	0	0	0	0	0	0
							ENSMUSG00000061742.12:001	ENSMUSG00000061742.12	Slc22a12	1	0	NA	NA	NA	NA	NA	NA	NA	0	0	0	0	0	0
							ENSMUSG00000061742.12:002	ENSMUSG00000061742.12	Slc22a12	2	0	NA	NA	NA	NA	NA	NA	NA	0	0	0	0	0	0
							ENSMUSG00000061742.12:003	ENSMUSG00000061742.12	Slc22a12	3	0	NA	NA	NA	NA	NA	NA	NA	0	0	0	0	0	0
							ENSMUSG00000061742.12:004	ENSMUSG00000061742.12	Slc22a12	4	0	NA	NA	NA	NA	NA	NA	NA	0	0	0	0	0	0
							ENSMUSG00000061742.12:005	ENSMUSG00000061742.12	Slc22a12	5	0	NA	NA	NA	NA	NA	NA	NA	0	0	0	0	0	0
							ENSMUSG00000061742.12:006	ENSMUSG00000061742.12	Slc22a12	6	0	NA	NA	NA	NA	NA	NA	NA	0	0	0	0	0	0
							ENSMUSG00000061742.12:007	ENSMUSG00000061742.12	Slc22a12	7	0	NA	NA	NA	NA	NA	NA	NA	0	0	0	0	0	0
							ENSMUSG00000061742.12:008	ENSMUSG00000061742.12	Slc22a12	8	0	NA	NA	NA	NA	NA	NA	NA	0	0	0	0	0	0
							ENSMUSG00000061742.12:009	ENSMUSG00000061742.12	Slc22a12	9	0	NA	NA	NA	NA	NA	NA	NA	0	0	0	0	0	0
							ENSMUSG00000061742.12:010	ENSMUSG00000061742.12	Slc22a12	10	0	NA	NA	NA	NA	NA	NA	NA	0	0	0	0	0	0
							ENSMUSG00000061742.12:011	ENSMUSG00000061742.12	Slc22a12	11	0	NA	NA	NA	NA	NA	NA	NA	0	0	0	0	0	0
							ENSMUSG00000061742.12:012	ENSMUSG00000061742.12	Slc22a12	12	0	NA	NA	NA	NA	NA	NA	NA	0	0	0	0	0	0
							ENSMUSG00000061742.12:013	ENSMUSG00000061742.12	Slc22a12	13	0	NA	NA	NA	NA	NA	NA	NA	0	0	0	0	0	0
							ENSMUSG00000061742.12:014	ENSMUSG00000061742.12	Slc22a12	14	0	NA	NA	NA	NA	NA	NA	NA	0	0	0	0	0	0
							ENSMUSG00000074028.4:001	ENSMUSG00000074028.4	Slc22a13	1	0	NA	NA	NA	NA	NA	NA	NA	0	0	0	0	0	0
							ENSMUSG00000074028.4:002	ENSMUSG00000074028.4	Slc22a13	2	0	NA	NA	NA	NA	NA	NA	NA	0	0	0	0	0	0
							ENSMUSG00000074028.4:003	ENSMUSG00000074028.4	Slc22a13	3	0	NA	NA	NA	NA	NA	NA	NA	0	0	0	0	0	0
							ENSMUSG00000074028.4:004	ENSMUSG00000074028.4	Slc22a13	4	0	NA	NA	NA	NA	NA	NA	NA	0	0	0	0	0	0
							ENSMUSG00000074028.4:005	ENSMUSG00000074028.4	Slc22a13	5	0	NA	NA	NA	NA	NA	NA	NA	0	0	0	0	0	0
							ENSMUSG00000074028.4:006	ENSMUSG00000074028.4	Slc22a13	6	0	NA	NA	NA	NA	NA	NA	NA	0	0	0	0	0	0
							ENSMUSG00000074028.4:007	ENSMUSG00000074028.4	Slc22a13	7	0	NA	NA	NA	NA	NA	NA	NA	0	0	0	0	0	0
							ENSMUSG00000074028.4:008	ENSMUSG00000074028.4	Slc22a13	8	0	NA	NA	NA	NA	NA	NA	NA	0	0	0	0	0	0
							ENSMUSG00000074028.4:009	ENSMUSG00000074028.4	Slc22a13	9	0	NA	NA	NA	NA	NA	NA	NA	0	0	0	0	0	0
							ENSMUSG00000074028.4:010	ENSMUSG00000074028.4	Slc22a13	10	0	NA	NA	NA	NA	NA	NA	NA	0	0	0	0	0	0
							ENSMUSG00000092212.3:001	ENSMUSG00000092212.3	Slc22a13b	1	0	NA	NA	NA	NA	NA	NA	NA	0	0	0	0	0	0
							ENSMUSG00000092212.3:002	ENSMUSG00000092212.3	Slc22a13b	2	0	NA	NA	NA	NA	NA	NA	NA	0	0	0	0	0	0
							ENSMUSG00000092212.3:003	ENSMUSG00000092212.3	Slc22a13b	3	0	NA	NA	NA	NA	NA	NA	NA	0	0	0	0	0	0
							ENSMUSG00000092212.3:004	ENSMUSG00000092212.3	Slc22a13b	4	0	NA	NA	NA	NA	NA	NA	NA	0	0	0	0	0	0
							ENSMUSG00000092212.3:005	ENSMUSG00000092212.3	Slc22a13b	5	0	NA	NA	NA	NA	NA	NA	NA	0	0	0	0	0	0
							ENSMUSG00000092212.3:006	ENSMUSG00000092212.3	Slc22a13b	6	0	NA	NA	NA	NA	NA	NA	NA	0	0	0	0	0	0
							ENSMUSG00000070280.13:001	ENSMUSG00000070280.13	Slc22a14	1	0	NA	NA	NA	NA	NA	NA	NA	0	0	0	0	0	0
							ENSMUSG00000070280.13:002	ENSMUSG00000070280.13	Slc22a14	2	0	NA	NA	NA	NA	NA	NA	NA	0	0	0	0	0	0
							ENSMUSG00000070280.13:003	ENSMUSG00000070280.13	Slc22a14	3	0	NA	NA	NA	NA	NA	NA	NA	0	0	0	0	0	0
							ENSMUSG00000070280.13:004	ENSMUSG00000070280.13	Slc22a14	4	0	NA	NA	NA	NA	NA	NA	NA	0	0	0	0	0	0
							ENSMUSG00000070280.13:005	ENSMUSG00000070280.13	Slc22a14	5	0	NA	NA	NA	NA	NA	NA	NA	0	0	0	0	0	0
							ENSMUSG00000070280.13:006	ENSMUSG00000070280.13	Slc22a14	6	0	NA	NA	NA	NA	NA	NA	NA	0	0	0	0	0	0
							ENSMUSG00000070280.13:007	ENSMUSG00000070280.13	Slc22a14	7	0	NA	NA	NA	NA	NA	NA	NA	0	0	0	0	0	0
							ENSMUSG00000070280.13:008	ENSMUSG00000070280.13	Slc22a14	8	0	NA	NA	NA	NA	NA	NA	NA	0	0	0	0	0	0
							ENSMUSG00000070280.13:009	ENSMUSG00000070280.13	Slc22a14	9	0	NA	NA	NA	NA	NA	NA	NA	0	0	0	0	0	0
							ENSMUSG00000070280.13:010	ENSMUSG00000070280.13	Slc22a14	10	0	NA	NA	NA	NA	NA	NA	NA	0	0	0	0	0	0
							ENSMUSG00000070280.13:011	ENSMUSG00000070280.13	Slc22a14	11	0	NA	NA	NA	NA	NA	NA	NA	0	0	0	0	0	0
							ENSMUSG00000070280.13:012	ENSMUSG00000070280.13	Slc22a14	12	0	NA	NA	NA	NA	NA	NA	NA	0	0	0	0	0	0
							ENSMUSG00000070280.13:013	ENSMUSG00000070280.13	Slc22a14	13	0	NA	NA	NA	NA	NA	NA	NA	0	0	0	0	0	0
							ENSMUSG00000070280.13:014	ENSMUSG00000070280.13	Slc22a14	14	0	NA	NA	NA	NA	NA	NA	NA	0	0	0	0	0	0
							ENSMUSG00000070280.13:015	ENSMUSG00000070280.13	Slc22a14	15	0	NA	NA	NA	NA	NA	NA	NA	0	0	0	0	0	0
							ENSMUSG00000070280.13:016	ENSMUSG00000070280.13	Slc22a14	16	0	NA	NA	NA	NA	NA	NA	NA	0	0	0	0	0	0
							ENSMUSG00000070280.13:017	ENSMUSG00000070280.13	Slc22a14	17	0	NA	NA	NA	NA	NA	NA	NA	0	0	0	0	0	0
							ENSMUSG00000070280.13:018	ENSMUSG00000070280.13	Slc22a14	18	0	NA	NA	NA	NA	NA	NA	NA	0	0	0	0	0	0
							ENSMUSG00000070280.13:019	ENSMUSG00000070280.13	Slc22a14	19	0	NA	NA	NA	NA	NA	NA	NA	0	0	0	0	0	0
							ENSMUSG00000033147.16:002	ENSMUSG00000033147.16	Slc22a15	2	0.368453	12	0.00903539	0.924271	NA	0.0068448	0.00626342	-0.129027	0	0	3	0	0	0
							ENSMUSG00000033147.16:003	ENSMUSG00000033147.16	Slc22a15	3	0.368453	12	0.00903539	0.924271	NA	0.0068448	0.00626342	-0.129027	0	0	3	0	0	0
							ENSMUSG00000033147.16:001	ENSMUSG00000033147.16	Slc22a15	1	0.368453	12	0.00903539	0.924271	NA	0.0068448	0.00626357	-0.128991	0	0	3	0	0	0
							ENSMUSG00000033147.16:023	ENSMUSG00000033147.16	Slc22a15	23	0.245635	12	0.0201163	0.887213	NA	0.004558	0.00626338	0.46138	0	0	2	0	0	0
							ENSMUSG00000033147.16:004	ENSMUSG00000033147.16	Slc22a15	4	0	NA	NA	NA	NA	NA	NA	NA	0	0	0	0	0	0
							ENSMUSG00000033147.16:005	ENSMUSG00000033147.16	Slc22a15	5	0	NA	NA	NA	NA	NA	NA	NA	0	0	0	0	0	0
							ENSMUSG00000033147.16:006	ENSMUSG00000033147.16	Slc22a15	6	0	NA	NA	NA	NA	NA	NA	NA	0	0	0	0	0	0
							ENSMUSG00000033147.16:007	ENSMUSG00000033147.16	Slc22a15	7	0	NA	NA	NA	NA	NA	NA	NA	0	0	0	0	0	0
							ENSMUSG00000033147.16:008	ENSMUSG00000033147.16	Slc22a15	8	0	NA	NA	NA	NA	NA	NA	NA	0	0	0	0	0	0
							ENSMUSG00000033147.16:009	ENSMUSG00000033147.16	Slc22a15	9	0	NA	NA	NA	NA	NA	NA	NA	0	0	0	0	0	0
							ENSMUSG00000033147.16:010	ENSMUSG00000033147.16	Slc22a15	10	0	NA	NA	NA	NA	NA	NA	NA	0	0	0	0	0	0
							ENSMUSG00000033147.16:011	ENSMUSG00000033147.16	Slc22a15	11	0	NA	NA	NA	NA	NA	NA	NA	0	0	0	0	0	0
							ENSMUSG00000033147.16:012	ENSMUSG00000033147.16	Slc22a15	12	0	NA	NA	NA	NA	NA	NA	NA	0	0	0	0	0	0
							ENSMUSG00000033147.16:013	ENSMUSG00000033147.16	Slc22a15	13	0	NA	NA	NA	NA	NA	NA	NA	0	0	0	0	0	0
							ENSMUSG00000033147.16:014	ENSMUSG00000033147.16	Slc22a15	14	0	NA	NA	NA	NA	NA	NA	NA	0	0	0	0	0	0
							ENSMUSG00000033147.16:015	ENSMUSG00000033147.16	Slc22a15	15	0	NA	NA	NA	NA	NA	NA	NA	0	0	0	0	0	0
							ENSMUSG00000033147.16:016	ENSMUSG00000033147.16	Slc22a15	16	0	NA	NA	NA	NA	NA	NA	NA	0	0	0	0	0	0
							ENSMUSG00000033147.16:017	ENSMUSG00000033147.16	Slc22a15	17	0	NA	NA	NA	NA	NA	NA	NA	0	0	0	0	0	0
							ENSMUSG00000033147.16:018	ENSMUSG00000033147.16	Slc22a15	18	0	NA	NA	NA	NA	NA	NA	NA	0	0	0	0	0	0
							ENSMUSG00000033147.16:019	ENSMUSG00000033147.16	Slc22a15	19	0	NA	NA	NA	NA	NA	NA	NA	0	0	0	0	0	0
							ENSMUSG00000033147.16:020	ENSMUSG00000033147.16	Slc22a15	20	0	NA	NA	NA	NA	NA	NA	NA	0	0	0	0	0	0
							ENSMUSG00000033147.16:021	ENSMUSG00000033147.16	Slc22a15	21	0	NA	NA	NA	NA	NA	NA	NA	0	0	0	0	0	0
							ENSMUSG00000033147.16:022	ENSMUSG00000033147.16	Slc22a15	22	0	NA	NA	NA	NA	NA	NA	NA	0	0	0	0	0	0
							ENSMUSG00000033147.16:024	ENSMUSG00000033147.16	Slc22a15	24	0	NA	NA	NA	NA	NA	NA	NA	0	0	0	0	0	0
							ENSMUSG00000033147.16:025	ENSMUSG00000033147.16	Slc22a15	25	0	NA	NA	NA	NA	NA	NA	NA	0	0	0	0	0	0
							ENSMUSG00000033147.16:026	ENSMUSG00000033147.16	Slc22a15	26	0	NA	NA	NA	NA	NA	NA	NA	0	0	0	0	0	0
							ENSMUSG00000019834.15:001	ENSMUSG00000019834.15	Slc22a16	1	0	NA	NA	NA	NA	NA	NA	NA	0	0	0	0	0	0
							ENSMUSG00000019834.15:002	ENSMUSG00000019834.15	Slc22a16	2	0	NA	NA	NA	NA	NA	NA	NA	0	0	0	0	0	0
							ENSMUSG00000019834.15:003	ENSMUSG00000019834.15	Slc22a16	3	0	NA	NA	NA	NA	NA	NA	NA	0	0	0	0	0	0
							ENSMUSG00000019834.15:004	ENSMUSG00000019834.15	Slc22a16	4	0	NA	NA	NA	NA	NA	NA	NA	0	0	0	0	0	0
							ENSMUSG00000019834.15:005	ENSMUSG00000019834.15	Slc22a16	5	0	NA	NA	NA	NA	NA	NA	NA	0	0	0	0	0	0
							ENSMUSG00000019834.15:006	ENSMUSG00000019834.15	Slc22a16	6	0	NA	NA	NA	NA	NA	NA	NA	0	0	0	0	0	0
							ENSMUSG00000019834.15:007	ENSMUSG00000019834.15	Slc22a16	7	0	NA	NA	NA	NA	NA	NA	NA	0	0	0	0	0	0
							ENSMUSG00000019834.15:008	ENSMUSG00000019834.15	Slc22a16	8	0	NA	NA	NA	NA	NA	NA	NA	0	0	0	0	0	0
							ENSMUSG00000019834.15:009	ENSMUSG00000019834.15	Slc22a16	9	0	NA	NA	NA	NA	NA	NA	NA	0	0	0	0	0	0
							ENSMUSG00000019834.15:010	ENSMUSG00000019834.15	Slc22a16	10	0	NA	NA	NA	NA	NA	NA	NA	0	0	0	0	0	0
							ENSMUSG00000022199.12:009	ENSMUSG00000022199.12	Slc22a17	9	1.01785	0.0510278	5.7225	0.0167489	NA	0.494544	1.42564e-05	-15.9807	5	1	4	0	0	0
							ENSMUSG00000022199.12:021	ENSMUSG00000022199.12	Slc22a17	21	0.563908	0.143134	2.55809	0.109731	NA	0.351834	1.6346e-05	-15.0173	4	0	2	0	0	0
							ENSMUSG00000022199.12:020	ENSMUSG00000022199.12	Slc22a17	20	0.48434	0.128087	2.09568	0.147716	NA	0.311991	1.56033e-05	-14.8364	3	0	2	0	0	0
							ENSMUSG00000022199.12:032	ENSMUSG00000022199.12	Slc22a17	32	0.838932	0.7315	1.32181	0.250268	NA	0.451841	2.72106e-05	-14.8343	9	0	1	0	0	0
							ENSMUSG00000022199.12:033	ENSMUSG00000022199.12	Slc22a17	33	0.679796	0.608255	1.37108	0.241626	NA	0.39879	2.53883e-05	-14.6518	7	0	1	0	0	0
							ENSMUSG00000022199.12:034	ENSMUSG00000022199.12	Slc22a17	34	0.600227	0.534683	1.38964	0.238466	NA	0.369235	2.42337e-05	-14.5517	6	0	1	0	0	0
							ENSMUSG00000022199.12:019	ENSMUSG00000022199.12	Slc22a17	19	0.637775	0.763865	0.908865	0.340416	NA	0.34298	2.67937e-05	-14.2509	0	4	1	0	0	0
							ENSMUSG00000022199.12:023	ENSMUSG00000022199.12	Slc22a17	23	0.325204	0.176743	0.852261	0.355914	NA	0.215813	1.6525e-05	-14.0461	1	0	2	0	0	0
							ENSMUSG00000022199.12:024	ENSMUSG00000022199.12	Slc22a17	24	0.325204	0.176743	0.852261	0.355914	NA	0.215813	1.6525e-05	-14.0461	1	0	2	0	0	0
							ENSMUSG00000022199.12:017	ENSMUSG00000022199.12	Slc22a17	17	0.257479	1.14273	0.0434799	0.834824	NA	0.167642	2.84931e-05	-12.8098	0	2	0	0	0	0
							ENSMUSG00000022199.12:015	ENSMUSG00000022199.12	Slc22a17	15	0.128739	0.398075	-0.0667886	1	NA	0.0861061	2.06373e-05	-12.172	0	1	0	0	0	0
							ENSMUSG00000022199.12:026	ENSMUSG00000022199.12	Slc22a17	26	0.0795683	0.367442	-0.0555169	1	NA	0.0817969	1.99942e-05	-12.1362	1	0	0	0	0	0
							ENSMUSG00000022199.12:025	ENSMUSG00000022199.12	Slc22a17	25	0.45764	0.291537	0.355705	0.550901	NA	0.14885	0.261821	1.01709	2	0	0	0	0	2
							ENSMUSG00000022199.12:011	ENSMUSG00000022199.12	Slc22a17	11	0.149252	0.349332	1.18782	0.27577	NA	3.81181e-05	0.15289	12.2311	0	0	0	0	0	1
							ENSMUSG00000022199.12:012	ENSMUSG00000022199.12	Slc22a17	12	0	NA	NA	NA	NA	NA	NA	NA	0	0	0	0	0	0
							ENSMUSG00000022199.12:022	ENSMUSG00000022199.12	Slc22a17	22	0	NA	NA	NA	NA	NA	NA	NA	0	0	0	0	0	0
							ENSMUSG00000022199.12:027	ENSMUSG00000022199.12	Slc22a17	27	0	NA	NA	NA	NA	NA	NA	NA	0	0	0	0	0	0
							ENSMUSG00000022199.12:028	ENSMUSG00000022199.12	Slc22a17	28	0	NA	NA	NA	NA	NA	NA	NA	0	0	0	0	0	0
							ENSMUSG00000022199.12:029	ENSMUSG00000022199.12	Slc22a17	29	0	NA	NA	NA	NA	NA	NA	NA	0	0	0	0	0	0
							ENSMUSG00000022199.12:030	ENSMUSG00000022199.12	Slc22a17	30	0	NA	NA	NA	NA	NA	NA	NA	0	0	0	0	0	0
							ENSMUSG00000022199.12:031	ENSMUSG00000022199.12	Slc22a17	31	0	NA	NA	NA	NA	NA	NA	NA	0	0	0	0	0	0
							ENSMUSG00000022199.12:035	ENSMUSG00000022199.12	Slc22a17	35	0	NA	NA	NA	NA	NA	NA	NA	0	0	0	0	0	0
							ENSMUSG00000022199.12:036	ENSMUSG00000022199.12	Slc22a17	36	0	NA	NA	NA	NA	NA	NA	NA	0	0	0	0	0	0
							ENSMUSG00000000154.16:017	ENSMUSG00000000154.16	Slc22a18	17	0.491271	12	0.00460892	0.945874	NA	0.00910054	0.0091005	-6.29144e-06	0	0	4	0	0	0
							ENSMUSG00000000154.16:018	ENSMUSG00000000154.16	Slc22a18	18	0.491271	12	0.00460892	0.945874	NA	0.00910054	0.0091005	-6.29144e-06	0	0	4	0	0	0
							ENSMUSG00000000154.16:016	ENSMUSG00000000154.16	Slc22a18	16	0.491271	12	0.00460892	0.945874	NA	0.00910054	0.00910062	1.25828e-05	0	0	4	0	0	0
							ENSMUSG00000000154.16:001	ENSMUSG00000000154.16	Slc22a18	1	0	NA	NA	NA	NA	NA	NA	NA	0	0	0	0	0	0
							ENSMUSG00000000154.16:002	ENSMUSG00000000154.16	Slc22a18	2	0	NA	NA	NA	NA	NA	NA	NA	0	0	0	0	0	0
							ENSMUSG00000000154.16:003	ENSMUSG00000000154.16	Slc22a18	3	0	NA	NA	NA	NA	NA	NA	NA	0	0	0	0	0	0
							ENSMUSG00000000154.16:004	ENSMUSG00000000154.16	Slc22a18	4	0	NA	NA	NA	NA	NA	NA	NA	0	0	0	0	0	0
							ENSMUSG00000000154.16:005	ENSMUSG00000000154.16	Slc22a18	5	0	NA	NA	NA	NA	NA	NA	NA	0	0	0	0	0	0
							ENSMUSG00000000154.16:006	ENSMUSG00000000154.16	Slc22a18	6	0	NA	NA	NA	NA	NA	NA	NA	0	0	0	0	0	0
							ENSMUSG00000000154.16:007	ENSMUSG00000000154.16	Slc22a18	7	0	NA	NA	NA	NA	NA	NA	NA	0	0	0	0	0	0
							ENSMUSG00000000154.16:008	ENSMUSG00000000154.16	Slc22a18	8	0	NA	NA	NA	NA	NA	NA	NA	0	0	0	0	0	0
							ENSMUSG00000000154.16:009	ENSMUSG00000000154.16	Slc22a18	9	0	NA	NA	NA	NA	NA	NA	NA	0	0	0	0	0	0
							ENSMUSG00000000154.16:010	ENSMUSG00000000154.16	Slc22a18	10	0	NA	NA	NA	NA	NA	NA	NA	0	0	0	0	0	0
							ENSMUSG00000000154.16:011	ENSMUSG00000000154.16	Slc22a18	11	0	NA	NA	NA	NA	NA	NA	NA	0	0	0	0	0	0
							ENSMUSG00000000154.16:012	ENSMUSG00000000154.16	Slc22a18	12	0	NA	NA	NA	NA	NA	NA	NA	0	0	0	0	0	0
							ENSMUSG00000000154.16:013	ENSMUSG00000000154.16	Slc22a18	13	0	NA	NA	NA	NA	NA	NA	NA	0	0	0	0	0	0
							ENSMUSG00000000154.16:014	ENSMUSG00000000154.16	Slc22a18	14	0	NA	NA	NA	NA	NA	NA	NA	0	0	0	0	0	0
							ENSMUSG00000000154.16:015	ENSMUSG00000000154.16	Slc22a18	15	0	NA	NA	NA	NA	NA	NA	NA	0	0	0	0	0	0
							ENSMUSG00000024757.7:001	ENSMUSG00000024757.7	Slc22a19	1	0	NA	NA	NA	NA	NA	NA	NA	0	0	0	0	0	0
							ENSMUSG00000024757.7:002	ENSMUSG00000024757.7	Slc22a19	2	0	NA	NA	NA	NA	NA	NA	NA	0	0	0	0	0	0
							ENSMUSG00000024757.7:003	ENSMUSG00000024757.7	Slc22a19	3	0	NA	NA	NA	NA	NA	NA	NA	0	0	0	0	0	0
							ENSMUSG00000024757.7:004	ENSMUSG00000024757.7	Slc22a19	4	0	NA	NA	NA	NA	NA	NA	NA	0	0	0	0	0	0
							ENSMUSG00000024757.7:005	ENSMUSG00000024757.7	Slc22a19	5	0	NA	NA	NA	NA	NA	NA	NA	0	0	0	0	0	0
							ENSMUSG00000024757.7:006	ENSMUSG00000024757.7	Slc22a19	6	0	NA	NA	NA	NA	NA	NA	NA	0	0	0	0	0	0
							ENSMUSG00000024757.7:007	ENSMUSG00000024757.7	Slc22a19	7	0	NA	NA	NA	NA	NA	NA	NA	0	0	0	0	0	0
							ENSMUSG00000024757.7:008	ENSMUSG00000024757.7	Slc22a19	8	0	NA	NA	NA	NA	NA	NA	NA	0	0	0	0	0	0
							ENSMUSG00000024757.7:009	ENSMUSG00000024757.7	Slc22a19	9	0	NA	NA	NA	NA	NA	NA	NA	0	0	0	0	0	0
							ENSMUSG00000024757.7:010	ENSMUSG00000024757.7	Slc22a19	10	0	NA	NA	NA	NA	NA	NA	NA	0	0	0	0	0	0
							ENSMUSG00000024757.7:011	ENSMUSG00000024757.7	Slc22a19	11	0	NA	NA	NA	NA	NA	NA	NA	0	0	0	0	0	0
							ENSMUSG00000024757.7:012	ENSMUSG00000024757.7	Slc22a19	12	0	NA	NA	NA	NA	NA	NA	NA	0	0	0	0	0	0
							ENSMUSG00000024757.7:013	ENSMUSG00000024757.7	Slc22a19	13	0	NA	NA	NA	NA	NA	NA	NA	0	0	0	0	0	0
							ENSMUSG00000040966.10:001	ENSMUSG00000040966.10	Slc22a2	1	0	NA	NA	NA	NA	NA	NA	NA	0	0	0	0	0	0
							ENSMUSG00000040966.10:002	ENSMUSG00000040966.10	Slc22a2	2	0	NA	NA	NA	NA	NA	NA	NA	0	0	0	0	0	0
							ENSMUSG00000040966.10:003	ENSMUSG00000040966.10	Slc22a2	3	0	NA	NA	NA	NA	NA	NA	NA	0	0	0	0	0	0
							ENSMUSG00000040966.10:004	ENSMUSG00000040966.10	Slc22a2	4	0	NA	NA	NA	NA	NA	NA	NA	0	0	0	0	0	0
							ENSMUSG00000040966.10:005	ENSMUSG00000040966.10	Slc22a2	5	0	NA	NA	NA	NA	NA	NA	NA	0	0	0	0	0	0
							ENSMUSG00000040966.10:006	ENSMUSG00000040966.10	Slc22a2	6	0	NA	NA	NA	NA	NA	NA	NA	0	0	0	0	0	0
							ENSMUSG00000040966.10:007	ENSMUSG00000040966.10	Slc22a2	7	0	NA	NA	NA	NA	NA	NA	NA	0	0	0	0	0	0
							ENSMUSG00000040966.10:008	ENSMUSG00000040966.10	Slc22a2	8	0	NA	NA	NA	NA	NA	NA	NA	0	0	0	0	0	0
							ENSMUSG00000040966.10:009	ENSMUSG00000040966.10	Slc22a2	9	0	NA	NA	NA	NA	NA	NA	NA	0	0	0	0	0	0
							ENSMUSG00000040966.10:010	ENSMUSG00000040966.10	Slc22a2	10	0	NA	NA	NA	NA	NA	NA	NA	0	0	0	0	0	0
							ENSMUSG00000040966.10:011	ENSMUSG00000040966.10	Slc22a2	11	0	NA	NA	NA	NA	NA	NA	NA	0	0	0	0	0	0
							ENSMUSG00000040966.10:012	ENSMUSG00000040966.10	Slc22a2	12	0	NA	NA	NA	NA	NA	NA	NA	0	0	0	0	0	0
							ENSMUSG00000040966.10:013	ENSMUSG00000040966.10	Slc22a2	13	0	NA	NA	NA	NA	NA	NA	NA	0	0	0	0	0	0
							ENSMUSG00000037451.8:001	ENSMUSG00000037451.8	Slc22a20	1	0	NA	NA	NA	NA	NA	NA	NA	0	0	0	0	0	0
							ENSMUSG00000037451.8:002	ENSMUSG00000037451.8	Slc22a20	2	0	NA	NA	NA	NA	NA	NA	NA	0	0	0	0	0	0
							ENSMUSG00000037451.8:003	ENSMUSG00000037451.8	Slc22a20	3	0	NA	NA	NA	NA	NA	NA	NA	0	0	0	0	0	0
							ENSMUSG00000037451.8:004	ENSMUSG00000037451.8	Slc22a20	4	0	NA	NA	NA	NA	NA	NA	NA	0	0	0	0	0	0
							ENSMUSG00000037451.8:005	ENSMUSG00000037451.8	Slc22a20	5	0	NA	NA	NA	NA	NA	NA	NA	0	0	0	0	0	0
							ENSMUSG00000037451.8:006	ENSMUSG00000037451.8	Slc22a20	6	0	NA	NA	NA	NA	NA	NA	NA	0	0	0	0	0	0
							ENSMUSG00000037451.8:007	ENSMUSG00000037451.8	Slc22a20	7	0	NA	NA	NA	NA	NA	NA	NA	0	0	0	0	0	0
							ENSMUSG00000037451.8:008	ENSMUSG00000037451.8	Slc22a20	8	0	NA	NA	NA	NA	NA	NA	NA	0	0	0	0	0	0
							ENSMUSG00000037451.8:009	ENSMUSG00000037451.8	Slc22a20	9	0	NA	NA	NA	NA	NA	NA	NA	0	0	0	0	0	0
							ENSMUSG00000037451.8:010	ENSMUSG00000037451.8	Slc22a20	10	0	NA	NA	NA	NA	NA	NA	NA	0	0	0	0	0	0
							ENSMUSG00000063652.10:001	ENSMUSG00000063652.10	Slc22a21	1	0	NA	NA	NA	NA	NA	NA	NA	0	0	0	0	0	0
							ENSMUSG00000063652.10:002	ENSMUSG00000063652.10	Slc22a21	2	0	NA	NA	NA	NA	NA	NA	NA	0	0	0	0	0	0
							ENSMUSG00000063652.10:003	ENSMUSG00000063652.10	Slc22a21	3	0	NA	NA	NA	NA	NA	NA	NA	0	0	0	0	0	0
							ENSMUSG00000063652.10:004	ENSMUSG00000063652.10	Slc22a21	4	0	NA	NA	NA	NA	NA	NA	NA	0	0	0	0	0	0
							ENSMUSG00000063652.10:005	ENSMUSG00000063652.10	Slc22a21	5	0	NA	NA	NA	NA	NA	NA	NA	0	0	0	0	0	0
							ENSMUSG00000063652.10:006	ENSMUSG00000063652.10	Slc22a21	6	0	NA	NA	NA	NA	NA	NA	NA	0	0	0	0	0	0
							ENSMUSG00000063652.10:007	ENSMUSG00000063652.10	Slc22a21	7	0	NA	NA	NA	NA	NA	NA	NA	0	0	0	0	0	0
							ENSMUSG00000063652.10:008	ENSMUSG00000063652.10	Slc22a21	8	0	NA	NA	NA	NA	NA	NA	NA	0	0	0	0	0	0
							ENSMUSG00000063652.10:009	ENSMUSG00000063652.10	Slc22a21	9	0	NA	NA	NA	NA	NA	NA	NA	0	0	0	0	0	0
							ENSMUSG00000063652.10:010	ENSMUSG00000063652.10	Slc22a21	10	0	NA	NA	NA	NA	NA	NA	NA	0	0	0	0	0	0
							ENSMUSG00000063652.10:011	ENSMUSG00000063652.10	Slc22a21	11	0	NA	NA	NA	NA	NA	NA	NA	0	0	0	0	0	0
							ENSMUSG00000063652.10:012	ENSMUSG00000063652.10	Slc22a21	12	0	NA	NA	NA	NA	NA	NA	NA	0	0	0	0	0	0
							ENSMUSG00000063652.10:013	ENSMUSG00000063652.10	Slc22a21	13	0	NA	NA	NA	NA	NA	NA	NA	0	0	0	0	0	0
							ENSMUSG00000063652.10:014	ENSMUSG00000063652.10	Slc22a21	14	0	NA	NA	NA	NA	NA	NA	NA	0	0	0	0	0	0
							ENSMUSG00000063652.10:015	ENSMUSG00000063652.10	Slc22a21	15	0	NA	NA	NA	NA	NA	NA	NA	0	0	0	0	0	0
							ENSMUSG00000022366.12:001	ENSMUSG00000022366.12	Slc22a22	1	0	NA	NA	NA	NA	NA	NA	NA	0	0	0	0	0	0
							ENSMUSG00000022366.12:002	ENSMUSG00000022366.12	Slc22a22	2	0	NA	NA	NA	NA	NA	NA	NA	0	0	0	0	0	0
							ENSMUSG00000022366.12:003	ENSMUSG00000022366.12	Slc22a22	3	0	NA	NA	NA	NA	NA	NA	NA	0	0	0	0	0	0
							ENSMUSG00000022366.12:004	ENSMUSG00000022366.12	Slc22a22	4	0	NA	NA	NA	NA	NA	NA	NA	0	0	0	0	0	0
							ENSMUSG00000022366.12:005	ENSMUSG00000022366.12	Slc22a22	5	0	NA	NA	NA	NA	NA	NA	NA	0	0	0	0	0	0
							ENSMUSG00000022366.12:006	ENSMUSG00000022366.12	Slc22a22	6	0	NA	NA	NA	NA	NA	NA	NA	0	0	0	0	0	0
							ENSMUSG00000022366.12:007	ENSMUSG00000022366.12	Slc22a22	7	0	NA	NA	NA	NA	NA	NA	NA	0	0	0	0	0	0
							ENSMUSG00000022366.12:008	ENSMUSG00000022366.12	Slc22a22	8	0	NA	NA	NA	NA	NA	NA	NA	0	0	0	0	0	0
							ENSMUSG00000022366.12:009	ENSMUSG00000022366.12	Slc22a22	9	0	NA	NA	NA	NA	NA	NA	NA	0	0	0	0	0	0
							ENSMUSG00000022366.12:010	ENSMUSG00000022366.12	Slc22a22	10	0	NA	NA	NA	NA	NA	NA	NA	0	0	0	0	0	0
							ENSMUSG00000022366.12:011	ENSMUSG00000022366.12	Slc22a22	11	0	NA	NA	NA	NA	NA	NA	NA	0	0	0	0	0	0
							ENSMUSG00000022366.12:012	ENSMUSG00000022366.12	Slc22a22	12	0	NA	NA	NA	NA	NA	NA	NA	0	0	0	0	0	0
							ENSMUSG00000022366.12:013	ENSMUSG00000022366.12	Slc22a22	13	0	NA	NA	NA	NA	NA	NA	NA	0	0	0	0	0	0
							ENSMUSG00000022366.12:014	ENSMUSG00000022366.12	Slc22a22	14	0	NA	NA	NA	NA	NA	NA	NA	0	0	0	0	0	0
							ENSMUSG00000022366.12:015	ENSMUSG00000022366.12	Slc22a22	15	0	NA	NA	NA	NA	NA	NA	NA	0	0	0	0	0	0
							ENSMUSG00000022366.12:016	ENSMUSG00000022366.12	Slc22a22	16	0	NA	NA	NA	NA	NA	NA	NA	0	0	0	0	0	0
							ENSMUSG00000022366.12:017	ENSMUSG00000022366.12	Slc22a22	17	0	NA	NA	NA	NA	NA	NA	NA	0	0	0	0	0	0
							ENSMUSG00000038267.15:016	ENSMUSG00000038267.15	Slc22a23	16	0.0795683	0.547181	0.500447	0.479304	NA	0.122862	0.000142898	-9.95648	1	0	0	0	0	0
							ENSMUSG00000038267.15:017	ENSMUSG00000038267.15	Slc22a23	17	0.0795683	0.547181	0.500447	0.479304	NA	0.122862	0.000142898	-9.95648	1	0	0	0	0	0
							ENSMUSG00000038267.15:018	ENSMUSG00000038267.15	Slc22a23	18	0.0795683	0.547181	0.500447	0.479304	NA	0.122862	0.000142898	-9.95648	1	0	0	0	0	0
							ENSMUSG00000038267.15:002	ENSMUSG00000038267.15	Slc22a23	2	0.755873	0.119297	-0.00572262	1	NA	0.222139	0.194101	-0.24493	2	0	0	1	1	0
							ENSMUSG00000038267.15:003	ENSMUSG00000038267.15	Slc22a23	3	0	NA	NA	NA	NA	NA	NA	NA	0	0	0	0	0	0
							ENSMUSG00000038267.15:004	ENSMUSG00000038267.15	Slc22a23	4	0	NA	NA	NA	NA	NA	NA	NA	0	0	0	0	0	0
							ENSMUSG00000038267.15:005	ENSMUSG00000038267.15	Slc22a23	5	0	NA	NA	NA	NA	NA	NA	NA	0	0	0	0	0	0
							ENSMUSG00000038267.15:006	ENSMUSG00000038267.15	Slc22a23	6	0	NA	NA	NA	NA	NA	NA	NA	0	0	0	0	0	0
							ENSMUSG00000038267.15:007	ENSMUSG00000038267.15	Slc22a23	7	0	NA	NA	NA	NA	NA	NA	NA	0	0	0	0	0	0
							ENSMUSG00000038267.15:008	ENSMUSG00000038267.15	Slc22a23	8	0	NA	NA	NA	NA	NA	NA	NA	0	0	0	0	0	0
							ENSMUSG00000038267.15:009	ENSMUSG00000038267.15	Slc22a23	9	0	NA	NA	NA	NA	NA	NA	NA	0	0	0	0	0	0
							ENSMUSG00000038267.15:010	ENSMUSG00000038267.15	Slc22a23	10	0	NA	NA	NA	NA	NA	NA	NA	0	0	0	0	0	0
							ENSMUSG00000038267.15:011	ENSMUSG00000038267.15	Slc22a23	11	0	NA	NA	NA	NA	NA	NA	NA	0	0	0	0	0	0
							ENSMUSG00000038267.15:012	ENSMUSG00000038267.15	Slc22a23	12	0	NA	NA	NA	NA	NA	NA	NA	0	0	0	0	0	0
							ENSMUSG00000038267.15:013	ENSMUSG00000038267.15	Slc22a23	13	0	NA	NA	NA	NA	NA	NA	NA	0	0	0	0	0	0
							ENSMUSG00000038267.15:014	ENSMUSG00000038267.15	Slc22a23	14	0	NA	NA	NA	NA	NA	NA	NA	0	0	0	0	0	0
							ENSMUSG00000038267.15:015	ENSMUSG00000038267.15	Slc22a23	15	0	NA	NA	NA	NA	NA	NA	NA	0	0	0	0	0	0
							ENSMUSG00000053303.14:001	ENSMUSG00000053303.14	Slc22a26	1	0	NA	NA	NA	NA	NA	NA	NA	0	0	0	0	0	0
							ENSMUSG00000053303.14:002	ENSMUSG00000053303.14	Slc22a26	2	0	NA	NA	NA	NA	NA	NA	NA	0	0	0	0	0	0
							ENSMUSG00000053303.14:003	ENSMUSG00000053303.14	Slc22a26	3	0	NA	NA	NA	NA	NA	NA	NA	0	0	0	0	0	0
							ENSMUSG00000053303.14:004	ENSMUSG00000053303.14	Slc22a26	4	0	NA	NA	NA	NA	NA	NA	NA	0	0	0	0	0	0
							ENSMUSG00000053303.14:005	ENSMUSG00000053303.14	Slc22a26	5	0	NA	NA	NA	NA	NA	NA	NA	0	0	0	0	0	0
							ENSMUSG00000053303.14:006	ENSMUSG00000053303.14	Slc22a26	6	0	NA	NA	NA	NA	NA	NA	NA	0	0	0	0	0	0
							ENSMUSG00000053303.14:007	ENSMUSG00000053303.14	Slc22a26	7	0	NA	NA	NA	NA	NA	NA	NA	0	0	0	0	0	0
							ENSMUSG00000053303.14:008	ENSMUSG00000053303.14	Slc22a26	8	0	NA	NA	NA	NA	NA	NA	NA	0	0	0	0	0	0
							ENSMUSG00000053303.14:009	ENSMUSG00000053303.14	Slc22a26	9	0	NA	NA	NA	NA	NA	NA	NA	0	0	0	0	0	0
							ENSMUSG00000053303.14:010	ENSMUSG00000053303.14	Slc22a26	10	0	NA	NA	NA	NA	NA	NA	NA	0	0	0	0	0	0
							ENSMUSG00000053303.14:011	ENSMUSG00000053303.14	Slc22a26	11	0	NA	NA	NA	NA	NA	NA	NA	0	0	0	0	0	0
							ENSMUSG00000053303.14:012	ENSMUSG00000053303.14	Slc22a26	12	0	NA	NA	NA	NA	NA	NA	NA	0	0	0	0	0	0
							ENSMUSG00000053303.14:013	ENSMUSG00000053303.14	Slc22a26	13	0	NA	NA	NA	NA	NA	NA	NA	0	0	0	0	0	0
							ENSMUSG00000053303.14:014	ENSMUSG00000053303.14	Slc22a26	14	0	NA	NA	NA	NA	NA	NA	NA	0	0	0	0	0	0
							ENSMUSG00000067656.13:001	ENSMUSG00000067656.13	Slc22a27	1	0	NA	NA	NA	NA	NA	NA	NA	0	0	0	0	0	0
							ENSMUSG00000067656.13:002	ENSMUSG00000067656.13	Slc22a27	2	0	NA	NA	NA	NA	NA	NA	NA	0	0	0	0	0	0
							ENSMUSG00000067656.13:003	ENSMUSG00000067656.13	Slc22a27	3	0	NA	NA	NA	NA	NA	NA	NA	0	0	0	0	0	0
							ENSMUSG00000067656.13:004	ENSMUSG00000067656.13	Slc22a27	4	0	NA	NA	NA	NA	NA	NA	NA	0	0	0	0	0	0
							ENSMUSG00000067656.13:005	ENSMUSG00000067656.13	Slc22a27	5	0	NA	NA	NA	NA	NA	NA	NA	0	0	0	0	0	0
							ENSMUSG00000067656.13:006	ENSMUSG00000067656.13	Slc22a27	6	0	NA	NA	NA	NA	NA	NA	NA	0	0	0	0	0	0
							ENSMUSG00000067656.13:007	ENSMUSG00000067656.13	Slc22a27	7	0	NA	NA	NA	NA	NA	NA	NA	0	0	0	0	0	0
							ENSMUSG00000067656.13:008	ENSMUSG00000067656.13	Slc22a27	8	0	NA	NA	NA	NA	NA	NA	NA	0	0	0	0	0	0
							ENSMUSG00000067656.13:009	ENSMUSG00000067656.13	Slc22a27	9	0	NA	NA	NA	NA	NA	NA	NA	0	0	0	0	0	0
							ENSMUSG00000067656.13:010	ENSMUSG00000067656.13	Slc22a27	10	0	NA	NA	NA	NA	NA	NA	NA	0	0	0	0	0	0
							ENSMUSG00000067656.13:011	ENSMUSG00000067656.13	Slc22a27	11	0	NA	NA	NA	NA	NA	NA	NA	0	0	0	0	0	0
							ENSMUSG00000067656.13:012	ENSMUSG00000067656.13	Slc22a27	12	0	NA	NA	NA	NA	NA	NA	NA	0	0	0	0	0	0
							ENSMUSG00000063590.3:001	ENSMUSG00000063590.3	Slc22a28	1	0	NA	NA	NA	NA	NA	NA	NA	0	0	0	0	0	0
							ENSMUSG00000063590.3:002	ENSMUSG00000063590.3	Slc22a28	2	0	NA	NA	NA	NA	NA	NA	NA	0	0	0	0	0	0
							ENSMUSG00000063590.3:003	ENSMUSG00000063590.3	Slc22a28	3	0	NA	NA	NA	NA	NA	NA	NA	0	0	0	0	0	0
							ENSMUSG00000063590.3:004	ENSMUSG00000063590.3	Slc22a28	4	0	NA	NA	NA	NA	NA	NA	NA	0	0	0	0	0	0
							ENSMUSG00000063590.3:005	ENSMUSG00000063590.3	Slc22a28	5	0	NA	NA	NA	NA	NA	NA	NA	0	0	0	0	0	0
							ENSMUSG00000063590.3:006	ENSMUSG00000063590.3	Slc22a28	6	0	NA	NA	NA	NA	NA	NA	NA	0	0	0	0	0	0
							ENSMUSG00000063590.3:007	ENSMUSG00000063590.3	Slc22a28	7	0	NA	NA	NA	NA	NA	NA	NA	0	0	0	0	0	0
							ENSMUSG00000063590.3:008	ENSMUSG00000063590.3	Slc22a28	8	0	NA	NA	NA	NA	NA	NA	NA	0	0	0	0	0	0
							ENSMUSG00000063590.3:009	ENSMUSG00000063590.3	Slc22a28	9	0	NA	NA	NA	NA	NA	NA	NA	0	0	0	0	0	0
							ENSMUSG00000063590.3:010	ENSMUSG00000063590.3	Slc22a28	10	0	NA	NA	NA	NA	NA	NA	NA	0	0	0	0	0	0
							ENSMUSG00000075044.13:001	ENSMUSG00000075044.13	Slc22a29	1	0	NA	NA	NA	NA	NA	NA	NA	0	0	0	0	0	0
							ENSMUSG00000075044.13:002	ENSMUSG00000075044.13	Slc22a29	2	0	NA	NA	NA	NA	NA	NA	NA	0	0	0	0	0	0
							ENSMUSG00000075044.13:003	ENSMUSG00000075044.13	Slc22a29	3	0	NA	NA	NA	NA	NA	NA	NA	0	0	0	0	0	0
							ENSMUSG00000075044.13:004	ENSMUSG00000075044.13	Slc22a29	4	0	NA	NA	NA	NA	NA	NA	NA	0	0	0	0	0	0
							ENSMUSG00000075044.13:005	ENSMUSG00000075044.13	Slc22a29	5	0	NA	NA	NA	NA	NA	NA	NA	0	0	0	0	0	0
							ENSMUSG00000075044.13:006	ENSMUSG00000075044.13	Slc22a29	6	0	NA	NA	NA	NA	NA	NA	NA	0	0	0	0	0	0
							ENSMUSG00000075044.13:007	ENSMUSG00000075044.13	Slc22a29	7	0	NA	NA	NA	NA	NA	NA	NA	0	0	0	0	0	0
							ENSMUSG00000075044.13:008	ENSMUSG00000075044.13	Slc22a29	8	0	NA	NA	NA	NA	NA	NA	NA	0	0	0	0	0	0
							ENSMUSG00000075044.13:009	ENSMUSG00000075044.13	Slc22a29	9	0	NA	NA	NA	NA	NA	NA	NA	0	0	0	0	0	0
							ENSMUSG00000075044.13:010	ENSMUSG00000075044.13	Slc22a29	10	0	NA	NA	NA	NA	NA	NA	NA	0	0	0	0	0	0
							ENSMUSG00000075044.13:011	ENSMUSG00000075044.13	Slc22a29	11	0	NA	NA	NA	NA	NA	NA	NA	0	0	0	0	0	0
							ENSMUSG00000075044.13:012	ENSMUSG00000075044.13	Slc22a29	12	0	NA	NA	NA	NA	NA	NA	NA	0	0	0	0	0	0
							ENSMUSG00000075044.13:013	ENSMUSG00000075044.13	Slc22a29	13	0	NA	NA	NA	NA	NA	NA	NA	0	0	0	0	0	0
							ENSMUSG00000075044.13:014	ENSMUSG00000075044.13	Slc22a29	14	0	NA	NA	NA	NA	NA	NA	NA	0	0	0	0	0	0
							ENSMUSG00000075044.13:015	ENSMUSG00000075044.13	Slc22a29	15	0	NA	NA	NA	NA	NA	NA	NA	0	0	0	0	0	0
							ENSMUSG00000075044.13:016	ENSMUSG00000075044.13	Slc22a29	16	0	NA	NA	NA	NA	NA	NA	NA	0	0	0	0	0	0
							ENSMUSG00000075044.13:017	ENSMUSG00000075044.13	Slc22a29	17	0	NA	NA	NA	NA	NA	NA	NA	0	0	0	0	0	0
							ENSMUSG00000075044.13:018	ENSMUSG00000075044.13	Slc22a29	18	0	NA	NA	NA	NA	NA	NA	NA	0	0	0	0	0	0
							ENSMUSG00000075044.13:019	ENSMUSG00000075044.13	Slc22a29	19	0	NA	NA	NA	NA	NA	NA	NA	0	0	0	0	0	0
							ENSMUSG00000075044.13:020	ENSMUSG00000075044.13	Slc22a29	20	0	NA	NA	NA	NA	NA	NA	NA	0	0	0	0	0	0
							ENSMUSG00000023828.3:001	ENSMUSG00000023828.3	Slc22a3	1	0	NA	NA	NA	NA	NA	NA	NA	0	0	0	0	0	0
							ENSMUSG00000023828.3:002	ENSMUSG00000023828.3	Slc22a3	2	0	NA	NA	NA	NA	NA	NA	NA	0	0	0	0	0	0
							ENSMUSG00000023828.3:003	ENSMUSG00000023828.3	Slc22a3	3	0	NA	NA	NA	NA	NA	NA	NA	0	0	0	0	0	0
							ENSMUSG00000023828.3:004	ENSMUSG00000023828.3	Slc22a3	4	0	NA	NA	NA	NA	NA	NA	NA	0	0	0	0	0	0
							ENSMUSG00000023828.3:005	ENSMUSG00000023828.3	Slc22a3	5	0	NA	NA	NA	NA	NA	NA	NA	0	0	0	0	0	0
							ENSMUSG00000023828.3:006	ENSMUSG00000023828.3	Slc22a3	6	0	NA	NA	NA	NA	NA	NA	NA	0	0	0	0	0	0
							ENSMUSG00000023828.3:007	ENSMUSG00000023828.3	Slc22a3	7	0	NA	NA	NA	NA	NA	NA	NA	0	0	0	0	0	0
							ENSMUSG00000023828.3:008	ENSMUSG00000023828.3	Slc22a3	8	0	NA	NA	NA	NA	NA	NA	NA	0	0	0	0	0	0
							ENSMUSG00000023828.3:009	ENSMUSG00000023828.3	Slc22a3	9	0	NA	NA	NA	NA	NA	NA	NA	0	0	0	0	0	0
							ENSMUSG00000023828.3:010	ENSMUSG00000023828.3	Slc22a3	10	0	NA	NA	NA	NA	NA	NA	NA	0	0	0	0	0	0
							ENSMUSG00000023828.3:011	ENSMUSG00000023828.3	Slc22a3	11	0	NA	NA	NA	NA	NA	NA	NA	0	0	0	0	0	0
							ENSMUSG00000023828.3:012	ENSMUSG00000023828.3	Slc22a3	12	0	NA	NA	NA	NA	NA	NA	NA	0	0	0	0	0	0
							ENSMUSG00000023828.3:013	ENSMUSG00000023828.3	Slc22a3	13	0	NA	NA	NA	NA	NA	NA	NA	0	0	0	0	0	0
							ENSMUSG00000052562.15:001	ENSMUSG00000052562.15	Slc22a30	1	0	NA	NA	NA	NA	NA	NA	NA	0	0	0	0	0	0
							ENSMUSG00000052562.15:002	ENSMUSG00000052562.15	Slc22a30	2	0	NA	NA	NA	NA	NA	NA	NA	0	0	0	0	0	0
							ENSMUSG00000052562.15:003	ENSMUSG00000052562.15	Slc22a30	3	0	NA	NA	NA	NA	NA	NA	NA	0	0	0	0	0	0
							ENSMUSG00000052562.15:004	ENSMUSG00000052562.15	Slc22a30	4	0	NA	NA	NA	NA	NA	NA	NA	0	0	0	0	0	0
							ENSMUSG00000052562.15:005	ENSMUSG00000052562.15	Slc22a30	5	0	NA	NA	NA	NA	NA	NA	NA	0	0	0	0	0	0
							ENSMUSG00000052562.15:006	ENSMUSG00000052562.15	Slc22a30	6	0	NA	NA	NA	NA	NA	NA	NA	0	0	0	0	0	0
							ENSMUSG00000052562.15:007	ENSMUSG00000052562.15	Slc22a30	7	0	NA	NA	NA	NA	NA	NA	NA	0	0	0	0	0	0
							ENSMUSG00000052562.15:008	ENSMUSG00000052562.15	Slc22a30	8	0	NA	NA	NA	NA	NA	NA	NA	0	0	0	0	0	0
							ENSMUSG00000052562.15:009	ENSMUSG00000052562.15	Slc22a30	9	0	NA	NA	NA	NA	NA	NA	NA	0	0	0	0	0	0
							ENSMUSG00000052562.15:010	ENSMUSG00000052562.15	Slc22a30	10	0	NA	NA	NA	NA	NA	NA	NA	0	0	0	0	0	0
							ENSMUSG00000052562.15:011	ENSMUSG00000052562.15	Slc22a30	11	0	NA	NA	NA	NA	NA	NA	NA	0	0	0	0	0	0
							ENSMUSG00000052562.15:012	ENSMUSG00000052562.15	Slc22a30	12	0	NA	NA	NA	NA	NA	NA	NA	0	0	0	0	0	0
							ENSMUSG00000052562.15:013	ENSMUSG00000052562.15	Slc22a30	13	0	NA	NA	NA	NA	NA	NA	NA	0	0	0	0	0	0
							ENSMUSG00000052562.15:014	ENSMUSG00000052562.15	Slc22a30	14	0	NA	NA	NA	NA	NA	NA	NA	0	0	0	0	0	0
							ENSMUSG00000020334.6:001	ENSMUSG00000020334.6	Slc22a4	1	0.298504	NA	NA	NA	NA	NA	NA	NA	0	0	0	0	0	2
							ENSMUSG00000020334.6:002	ENSMUSG00000020334.6	Slc22a4	2	0	NA	NA	NA	NA	NA	NA	NA	0	0	0	0	0	0
							ENSMUSG00000020334.6:003	ENSMUSG00000020334.6	Slc22a4	3	0	NA	NA	NA	NA	NA	NA	NA	0	0	0	0	0	0
							ENSMUSG00000020334.6:004	ENSMUSG00000020334.6	Slc22a4	4	0	NA	NA	NA	NA	NA	NA	NA	0	0	0	0	0	0
							ENSMUSG00000020334.6:005	ENSMUSG00000020334.6	Slc22a4	5	0	NA	NA	NA	NA	NA	NA	NA	0	0	0	0	0	0
							ENSMUSG00000020334.6:006	ENSMUSG00000020334.6	Slc22a4	6	0	NA	NA	NA	NA	NA	NA	NA	0	0	0	0	0	0
							ENSMUSG00000020334.6:007	ENSMUSG00000020334.6	Slc22a4	7	0	NA	NA	NA	NA	NA	NA	NA	0	0	0	0	0	0
							ENSMUSG00000020334.6:008	ENSMUSG00000020334.6	Slc22a4	8	0	NA	NA	NA	NA	NA	NA	NA	0	0	0	0	0	0
							ENSMUSG00000020334.6:009	ENSMUSG00000020334.6	Slc22a4	9	0	NA	NA	NA	NA	NA	NA	NA	0	0	0	0	0	0
							ENSMUSG00000020334.6:010	ENSMUSG00000020334.6	Slc22a4	10	0	NA	NA	NA	NA	NA	NA	NA	0	0	0	0	0	0
							ENSMUSG00000020334.6:011	ENSMUSG00000020334.6	Slc22a4	11	0	NA	NA	NA	NA	NA	NA	NA	0	0	0	0	0	0
							ENSMUSG00000020334.6:012	ENSMUSG00000020334.6	Slc22a4	12	0	NA	NA	NA	NA	NA	NA	NA	0	0	0	0	0	0
							ENSMUSG00000020334.6:013	ENSMUSG00000020334.6	Slc22a4	13	0	NA	NA	NA	NA	NA	NA	NA	0	0	0	0	0	0
							ENSMUSG00000020334.6:014	ENSMUSG00000020334.6	Slc22a4	14	0	NA	NA	NA	NA	NA	NA	NA	0	0	0	0	0	0
							ENSMUSG00000018900.7:001	ENSMUSG00000018900.7	Slc22a5	1	0	NA	NA	NA	NA	NA	NA	NA	0	0	0	0	0	0
							ENSMUSG00000018900.7:002	ENSMUSG00000018900.7	Slc22a5	2	0	NA	NA	NA	NA	NA	NA	NA	0	0	0	0	0	0
							ENSMUSG00000018900.7:003	ENSMUSG00000018900.7	Slc22a5	3	0	NA	NA	NA	NA	NA	NA	NA	0	0	0	0	0	0
							ENSMUSG00000018900.7:004	ENSMUSG00000018900.7	Slc22a5	4	0	NA	NA	NA	NA	NA	NA	NA	0	0	0	0	0	0
							ENSMUSG00000018900.7:005	ENSMUSG00000018900.7	Slc22a5	5	0	NA	NA	NA	NA	NA	NA	NA	0	0	0	0	0	0
							ENSMUSG00000018900.7:006	ENSMUSG00000018900.7	Slc22a5	6	0	NA	NA	NA	NA	NA	NA	NA	0	0	0	0	0	0
							ENSMUSG00000018900.7:007	ENSMUSG00000018900.7	Slc22a5	7	0	NA	NA	NA	NA	NA	NA	NA	0	0	0	0	0	0
							ENSMUSG00000018900.7:008	ENSMUSG00000018900.7	Slc22a5	8	0	NA	NA	NA	NA	NA	NA	NA	0	0	0	0	0	0
							ENSMUSG00000018900.7:009	ENSMUSG00000018900.7	Slc22a5	9	0	NA	NA	NA	NA	NA	NA	NA	0	0	0	0	0	0
							ENSMUSG00000018900.7:010	ENSMUSG00000018900.7	Slc22a5	10	0	NA	NA	NA	NA	NA	NA	NA	0	0	0	0	0	0
							ENSMUSG00000018900.7:011	ENSMUSG00000018900.7	Slc22a5	11	0	NA	NA	NA	NA	NA	NA	NA	0	0	0	0	0	0
							ENSMUSG00000018900.7:012	ENSMUSG00000018900.7	Slc22a5	12	0	NA	NA	NA	NA	NA	NA	NA	0	0	0	0	0	0
							ENSMUSG00000018900.7:013	ENSMUSG00000018900.7	Slc22a5	13	0	NA	NA	NA	NA	NA	NA	NA	0	0	0	0	0	0
							ENSMUSG00000018900.7:014	ENSMUSG00000018900.7	Slc22a5	14	0	NA	NA	NA	NA	NA	NA	NA	0	0	0	0	0	0
							ENSMUSG00000024650.5:010	ENSMUSG00000024650.5	Slc22a6	10	0.922477	7.3086	0.0967589	0.755754	NA	0.299468	0.187341	-0.880271	2	0	5	0	0	1
							ENSMUSG00000024650.5:009	ENSMUSG00000024650.5	Slc22a6	9	0.308388	9.8394	0.0755247	0.783456	NA	0.0840977	0.183682	1.30096	2	0	0	0	0	1
							ENSMUSG00000024650.5:001	ENSMUSG00000024650.5	Slc22a6	1	0	NA	NA	NA	NA	NA	NA	NA	0	0	0	0	0	0
							ENSMUSG00000024650.5:002	ENSMUSG00000024650.5	Slc22a6	2	0	NA	NA	NA	NA	NA	NA	NA	0	0	0	0	0	0
							ENSMUSG00000024650.5:003	ENSMUSG00000024650.5	Slc22a6	3	0	NA	NA	NA	NA	NA	NA	NA	0	0	0	0	0	0
							ENSMUSG00000024650.5:004	ENSMUSG00000024650.5	Slc22a6	4	0	NA	NA	NA	NA	NA	NA	NA	0	0	0	0	0	0
							ENSMUSG00000024650.5:005	ENSMUSG00000024650.5	Slc22a6	5	0	NA	NA	NA	NA	NA	NA	NA	0	0	0	0	0	0
							ENSMUSG00000024650.5:006	ENSMUSG00000024650.5	Slc22a6	6	0	NA	NA	NA	NA	NA	NA	NA	0	0	0	0	0	0
							ENSMUSG00000024650.5:007	ENSMUSG00000024650.5	Slc22a6	7	0	NA	NA	NA	NA	NA	NA	NA	0	0	0	0	0	0
							ENSMUSG00000024650.5:008	ENSMUSG00000024650.5	Slc22a6	8	0	NA	NA	NA	NA	NA	NA	NA	0	0	0	0	0	0
							ENSMUSG00000067144.7:001	ENSMUSG00000067144.7	Slc22a7	1	0	NA	NA	NA	NA	NA	NA	NA	0	0	0	0	0	0
							ENSMUSG00000067144.7:002	ENSMUSG00000067144.7	Slc22a7	2	0	NA	NA	NA	NA	NA	NA	NA	0	0	0	0	0	0
							ENSMUSG00000067144.7:003	ENSMUSG00000067144.7	Slc22a7	3	0	NA	NA	NA	NA	NA	NA	NA	0	0	0	0	0	0
							ENSMUSG00000067144.7:004	ENSMUSG00000067144.7	Slc22a7	4	0	NA	NA	NA	NA	NA	NA	NA	0	0	0	0	0	0
							ENSMUSG00000067144.7:005	ENSMUSG00000067144.7	Slc22a7	5	0	NA	NA	NA	NA	NA	NA	NA	0	0	0	0	0	0
							ENSMUSG00000067144.7:006	ENSMUSG00000067144.7	Slc22a7	6	0	NA	NA	NA	NA	NA	NA	NA	0	0	0	0	0	0
							ENSMUSG00000067144.7:007	ENSMUSG00000067144.7	Slc22a7	7	0	NA	NA	NA	NA	NA	NA	NA	0	0	0	0	0	0
							ENSMUSG00000067144.7:008	ENSMUSG00000067144.7	Slc22a7	8	0	NA	NA	NA	NA	NA	NA	NA	0	0	0	0	0	0
							ENSMUSG00000067144.7:009	ENSMUSG00000067144.7	Slc22a7	9	0	NA	NA	NA	NA	NA	NA	NA	0	0	0	0	0	0
							ENSMUSG00000067144.7:010	ENSMUSG00000067144.7	Slc22a7	10	0	NA	NA	NA	NA	NA	NA	NA	0	0	0	0	0	0
							ENSMUSG00000067144.7:011	ENSMUSG00000067144.7	Slc22a7	11	0	NA	NA	NA	NA	NA	NA	NA	0	0	0	0	0	0
							ENSMUSG00000067144.7:012	ENSMUSG00000067144.7	Slc22a7	12	0	NA	NA	NA	NA	NA	NA	NA	0	0	0	0	0	0
							ENSMUSG00000067144.7:013	ENSMUSG00000067144.7	Slc22a7	13	0	NA	NA	NA	NA	NA	NA	NA	0	0	0	0	0	0
							ENSMUSG00000067144.7:014	ENSMUSG00000067144.7	Slc22a7	14	0	NA	NA	NA	NA	NA	NA	NA	0	0	0	0	0	0
							ENSMUSG00000067144.7:015	ENSMUSG00000067144.7	Slc22a7	15	0	NA	NA	NA	NA	NA	NA	NA	0	0	0	0	0	0
							ENSMUSG00000067144.7:016	ENSMUSG00000067144.7	Slc22a7	16	0	NA	NA	NA	NA	NA	NA	NA	0	0	0	0	0	0
							ENSMUSG00000063796.9:016	ENSMUSG00000063796.9	Slc22a8	16	0.238705	9.50624	0.000959344	0.975291	NA	0.0881602	0.000212998	-8.8417	3	0	0	0	0	0
							ENSMUSG00000063796.9:003	ENSMUSG00000063796.9	Slc22a8	3	0.159137	9.49427	0.0139301	0.906047	NA	0.0614978	0.000212996	-8.27656	2	0	0	0	0	0
							ENSMUSG00000063796.9:005	ENSMUSG00000063796.9	Slc22a8	5	0.159137	9.49427	0.0139301	0.906047	NA	0.0614978	0.000212997	-8.27655	2	0	0	0	0	0
							ENSMUSG00000063796.9:006	ENSMUSG00000063796.9	Slc22a8	6	0.159137	9.49427	0.0139301	0.906047	NA	0.0614978	0.000212997	-8.27655	2	0	0	0	0	0
							ENSMUSG00000063796.9:004	ENSMUSG00000063796.9	Slc22a8	4	0.159137	9.49427	0.0139301	0.906047	NA	0.0614978	0.000212997	-8.27655	2	0	0	0	0	0
							ENSMUSG00000063796.9:014	ENSMUSG00000063796.9	Slc22a8	14	0.128739	10.6241	0.0197099	0.88835	NA	0.0466132	0.000212997	-7.85153	0	1	0	0	0	0
							ENSMUSG00000063796.9:015	ENSMUSG00000063796.9	Slc22a8	15	1.50086	2.14918	0.356786	0.550297	NA	0.281841	0.483309	1.16116	3	6	0	1	0	1
							ENSMUSG00000063796.9:001	ENSMUSG00000063796.9	Slc22a8	1	0	NA	NA	NA	NA	NA	NA	NA	0	0	0	0	0	0
							ENSMUSG00000063796.9:002	ENSMUSG00000063796.9	Slc22a8	2	0	NA	NA	NA	NA	NA	NA	NA	0	0	0	0	0	0
							ENSMUSG00000063796.9:007	ENSMUSG00000063796.9	Slc22a8	7	0	NA	NA	NA	NA	NA	NA	NA	0	0	0	0	0	0
							ENSMUSG00000063796.9:008	ENSMUSG00000063796.9	Slc22a8	8	0	NA	NA	NA	NA	NA	NA	NA	0	0	0	0	0	0
							ENSMUSG00000063796.9:009	ENSMUSG00000063796.9	Slc22a8	9	0	NA	NA	NA	NA	NA	NA	NA	0	0	0	0	0	0
							ENSMUSG00000063796.9:010	ENSMUSG00000063796.9	Slc22a8	10	0	NA	NA	NA	NA	NA	NA	NA	0	0	0	0	0	0
							ENSMUSG00000063796.9:011	ENSMUSG00000063796.9	Slc22a8	11	0	NA	NA	NA	NA	NA	NA	NA	0	0	0	0	0	0
							ENSMUSG00000063796.9:012	ENSMUSG00000063796.9	Slc22a8	12	0	NA	NA	NA	NA	NA	NA	NA	0	0	0	0	0	0
							ENSMUSG00000063796.9:013	ENSMUSG00000063796.9	Slc22a8	13	0	NA	NA	NA	NA	NA	NA	NA	0	0	0	0	0	0
							ENSMUSG00000024354.13:001	ENSMUSG00000024354.13	Slc23a1	1	0	NA	NA	NA	NA	NA	NA	NA	0	0	0	0	0	0
							ENSMUSG00000024354.13:002	ENSMUSG00000024354.13	Slc23a1	2	0	NA	NA	NA	NA	NA	NA	NA	0	0	0	0	0	0
							ENSMUSG00000024354.13:003	ENSMUSG00000024354.13	Slc23a1	3	0	NA	NA	NA	NA	NA	NA	NA	0	0	0	0	0	0
							ENSMUSG00000024354.13:004	ENSMUSG00000024354.13	Slc23a1	4	0	NA	NA	NA	NA	NA	NA	NA	0	0	0	0	0	0
							ENSMUSG00000024354.13:005	ENSMUSG00000024354.13	Slc23a1	5	0	NA	NA	NA	NA	NA	NA	NA	0	0	0	0	0	0
							ENSMUSG00000024354.13:006	ENSMUSG00000024354.13	Slc23a1	6	0	NA	NA	NA	NA	NA	NA	NA	0	0	0	0	0	0
							ENSMUSG00000024354.13:007	ENSMUSG00000024354.13	Slc23a1	7	0	NA	NA	NA	NA	NA	NA	NA	0	0	0	0	0	0
							ENSMUSG00000024354.13:008	ENSMUSG00000024354.13	Slc23a1	8	0	NA	NA	NA	NA	NA	NA	NA	0	0	0	0	0	0
							ENSMUSG00000024354.13:009	ENSMUSG00000024354.13	Slc23a1	9	0	NA	NA	NA	NA	NA	NA	NA	0	0	0	0	0	0
							ENSMUSG00000024354.13:010	ENSMUSG00000024354.13	Slc23a1	10	0	NA	NA	NA	NA	NA	NA	NA	0	0	0	0	0	0
							ENSMUSG00000024354.13:011	ENSMUSG00000024354.13	Slc23a1	11	0	NA	NA	NA	NA	NA	NA	NA	0	0	0	0	0	0
							ENSMUSG00000024354.13:012	ENSMUSG00000024354.13	Slc23a1	12	0	NA	NA	NA	NA	NA	NA	NA	0	0	0	0	0	0
							ENSMUSG00000024354.13:013	ENSMUSG00000024354.13	Slc23a1	13	0	NA	NA	NA	NA	NA	NA	NA	0	0	0	0	0	0
							ENSMUSG00000024354.13:014	ENSMUSG00000024354.13	Slc23a1	14	0	NA	NA	NA	NA	NA	NA	NA	0	0	0	0	0	0
							ENSMUSG00000024354.13:015	ENSMUSG00000024354.13	Slc23a1	15	0.514958	NA	NA	NA	NA	NA	NA	NA	0	4	0	0	0	0
							ENSMUSG00000024354.13:016	ENSMUSG00000024354.13	Slc23a1	16	0	NA	NA	NA	NA	NA	NA	NA	0	0	0	0	0	0
							ENSMUSG00000024354.13:017	ENSMUSG00000024354.13	Slc23a1	17	0	NA	NA	NA	NA	NA	NA	NA	0	0	0	0	0	0
							ENSMUSG00000024354.13:018	ENSMUSG00000024354.13	Slc23a1	18	0	NA	NA	NA	NA	NA	NA	NA	0	0	0	0	0	0
							ENSMUSG00000024354.13:019	ENSMUSG00000024354.13	Slc23a1	19	0	NA	NA	NA	NA	NA	NA	NA	0	0	0	0	0	0
							ENSMUSG00000024354.13:020	ENSMUSG00000024354.13	Slc23a1	20	0	NA	NA	NA	NA	NA	NA	NA	0	0	0	0	0	0
							ENSMUSG00000024354.13:021	ENSMUSG00000024354.13	Slc23a1	21	0	NA	NA	NA	NA	NA	NA	NA	0	0	0	0	0	0
							ENSMUSG00000024354.13:022	ENSMUSG00000024354.13	Slc23a1	22	0	NA	NA	NA	NA	NA	NA	NA	0	0	0	0	0	0
							ENSMUSG00000024354.13:023	ENSMUSG00000024354.13	Slc23a1	23	0	NA	NA	NA	NA	NA	NA	NA	0	0	0	0	0	0
							ENSMUSG00000024354.13:024	ENSMUSG00000024354.13	Slc23a1	24	0	NA	NA	NA	NA	NA	NA	NA	0	0	0	0	0	0
							ENSMUSG00000027340.15:028	ENSMUSG00000027340.15	Slc23a2	28	0.723265	0.28397	0.943876	0.331283	NA	0.408275	5.31245e-06	-16.9607	1	5	0	0	0	0
							ENSMUSG00000027340.15:004	ENSMUSG00000027340.15	Slc23a2	4	0.514958	1.15077	0.0254924	0.873146	NA	0.327862	5.31264e-06	-16.492	0	4	0	0	0	0
							ENSMUSG00000027340.15:024	ENSMUSG00000027340.15	Slc23a2	24	0.465786	0.191093	0.542385	0.461446	NA	0.302659	5.31229e-06	-16.3298	1	3	0	0	0	0
							ENSMUSG00000027340.15:025	ENSMUSG00000027340.15	Slc23a2	25	0.465786	0.191093	0.542385	0.461446	NA	0.302659	5.31229e-06	-16.3298	1	3	0	0	0	0
							ENSMUSG00000027340.15:023	ENSMUSG00000027340.15	Slc23a2	23	0.337047	0.219273	0.223608	0.636304	NA	0.242566	5.31223e-06	-15.9003	1	2	0	0	0	0
							ENSMUSG00000027340.15:008	ENSMUSG00000027340.15	Slc23a2	8	0.238705	1.60091	-0.00581456	1	NA	0.212284	5.31255e-06	-15.6532	3	0	0	0	0	0
							ENSMUSG00000027340.15:009	ENSMUSG00000027340.15	Slc23a2	9	0.238705	1.60091	-0.00581456	1	NA	0.212284	5.31255e-06	-15.6532	3	0	0	0	0	0
							ENSMUSG00000027340.15:010	ENSMUSG00000027340.15	Slc23a2	10	0.238705	1.60091	-0.00581456	1	NA	0.212284	5.31255e-06	-15.6532	3	0	0	0	0	0
							ENSMUSG00000027340.15:011	ENSMUSG00000027340.15	Slc23a2	11	0.238705	1.60091	-0.00581456	1	NA	0.212284	5.31255e-06	-15.6532	3	0	0	0	0	0
							ENSMUSG00000027340.15:014	ENSMUSG00000027340.15	Slc23a2	14	0.257479	0.868189	-0.0424741	1	NA	0.186516	5.31234e-06	-15.4204	0	2	0	0	0	0
							ENSMUSG00000027340.15:015	ENSMUSG00000027340.15	Slc23a2	15	0.257479	0.868189	-0.0424741	1	NA	0.186516	5.31234e-06	-15.4204	0	2	0	0	0	0
							ENSMUSG00000027340.15:016	ENSMUSG00000027340.15	Slc23a2	16	0.257479	0.868189	-0.0424741	1	NA	0.186516	5.31234e-06	-15.4204	0	2	0	0	0	0
							ENSMUSG00000027340.15:017	ENSMUSG00000027340.15	Slc23a2	17	0.257479	0.868189	-0.0424741	1	NA	0.186516	5.31234e-06	-15.4204	0	2	0	0	0	0
							ENSMUSG00000027340.15:018	ENSMUSG00000027340.15	Slc23a2	18	0.257479	0.868189	-0.0424741	1	NA	0.186516	5.31234e-06	-15.4204	0	2	0	0	0	0
							ENSMUSG00000027340.15:019	ENSMUSG00000027340.15	Slc23a2	19	0.257479	0.868189	-0.0424741	1	NA	0.186516	5.31234e-06	-15.4204	0	2	0	0	0	0
							ENSMUSG00000027340.15:020	ENSMUSG00000027340.15	Slc23a2	20	0.257479	0.868189	-0.0424741	1	NA	0.186516	5.31234e-06	-15.4204	0	2	0	0	0	0
							ENSMUSG00000027340.15:021	ENSMUSG00000027340.15	Slc23a2	21	0.257479	0.868189	-0.0424741	1	NA	0.186516	5.31234e-06	-15.4204	0	2	0	0	0	0
							ENSMUSG00000027340.15:022	ENSMUSG00000027340.15	Slc23a2	22	0.257479	0.868189	-0.0424741	1	NA	0.186516	5.31234e-06	-15.4204	0	2	0	0	0	0
							ENSMUSG00000027340.15:027	ENSMUSG00000027340.15	Slc23a2	27	1.44289	0.0589547	0.224755	0.63544	NA	0.396001	0.333052	-0.368764	2	4	0	0	3	0
							ENSMUSG00000027340.15:029	ENSMUSG00000027340.15	Slc23a2	29	0.927937	0.539765	1.04063	0.307676	NA	0.16439	0.348434	1.41934	2	0	0	0	3	0
							ENSMUSG00000027340.15:006	ENSMUSG00000027340.15	Slc23a2	6	0.298504	0.986245	1.92613	0.165182	NA	7.26907e-06	0.220702	15.272	0	0	0	0	0	2
							ENSMUSG00000027340.15:002	ENSMUSG00000027340.15	Slc23a2	2	0.298504	0.986245	1.92613	0.165182	NA	7.26907e-06	0.220702	15.272	0	0	0	0	0	2
							ENSMUSG00000027340.15:003	ENSMUSG00000027340.15	Slc23a2	3	0	NA	NA	NA	NA	NA	NA	NA	0	0	0	0	0	0
							ENSMUSG00000027340.15:007	ENSMUSG00000027340.15	Slc23a2	7	0	NA	NA	NA	NA	NA	NA	NA	0	0	0	0	0	0
							ENSMUSG00000027340.15:012	ENSMUSG00000027340.15	Slc23a2	12	0	NA	NA	NA	NA	NA	NA	NA	0	0	0	0	0	0
							ENSMUSG00000027340.15:013	ENSMUSG00000027340.15	Slc23a2	13	0	NA	NA	NA	NA	NA	NA	NA	0	0	0	0	0	0
							ENSMUSG00000027340.15:026	ENSMUSG00000027340.15	Slc23a2	26	0	NA	NA	NA	NA	NA	NA	NA	0	0	0	0	0	0
							ENSMUSG00000026205.8:007	ENSMUSG00000026205.8	Slc23a3	7	0.643697	12	-5.06972e-11	1	NA	0.0118648	0.0118648	-6.1997e-06	0	5	0	0	0	0
							ENSMUSG00000026205.8:006	ENSMUSG00000026205.8	Slc23a3	6	0.643697	12	-5.06972e-11	1	NA	0.0118648	0.0118649	6.19968e-06	0	5	0	0	0	0
							ENSMUSG00000026205.8:001	ENSMUSG00000026205.8	Slc23a3	1	0	NA	NA	NA	NA	NA	NA	NA	0	0	0	0	0	0
							ENSMUSG00000026205.8:002	ENSMUSG00000026205.8	Slc23a3	2	0	NA	NA	NA	NA	NA	NA	NA	0	0	0	0	0	0
							ENSMUSG00000026205.8:003	ENSMUSG00000026205.8	Slc23a3	3	0	NA	NA	NA	NA	NA	NA	NA	0	0	0	0	0	0
							ENSMUSG00000026205.8:004	ENSMUSG00000026205.8	Slc23a3	4	0	NA	NA	NA	NA	NA	NA	NA	0	0	0	0	0	0
							ENSMUSG00000026205.8:005	ENSMUSG00000026205.8	Slc23a3	5	0	NA	NA	NA	NA	NA	NA	NA	0	0	0	0	0	0
							ENSMUSG00000026205.8:008	ENSMUSG00000026205.8	Slc23a3	8	0	NA	NA	NA	NA	NA	NA	NA	0	0	0	0	0	0
							ENSMUSG00000026205.8:009	ENSMUSG00000026205.8	Slc23a3	9	0	NA	NA	NA	NA	NA	NA	NA	0	0	0	0	0	0
							ENSMUSG00000026205.8:010	ENSMUSG00000026205.8	Slc23a3	10	0	NA	NA	NA	NA	NA	NA	NA	0	0	0	0	0	0
							ENSMUSG00000026205.8:011	ENSMUSG00000026205.8	Slc23a3	11	0	NA	NA	NA	NA	NA	NA	NA	0	0	0	0	0	0
							ENSMUSG00000026205.8:012	ENSMUSG00000026205.8	Slc23a3	12	0	NA	NA	NA	NA	NA	NA	NA	0	0	0	0	0	0
							ENSMUSG00000026205.8:013	ENSMUSG00000026205.8	Slc23a3	13	0	NA	NA	NA	NA	NA	NA	NA	0	0	0	0	0	0
							ENSMUSG00000026205.8:014	ENSMUSG00000026205.8	Slc23a3	14	0	NA	NA	NA	NA	NA	NA	NA	0	0	0	0	0	0
							ENSMUSG00000026205.8:015	ENSMUSG00000026205.8	Slc23a3	15	0	NA	NA	NA	NA	NA	NA	NA	0	0	0	0	0	0
							ENSMUSG00000029847.13:001	ENSMUSG00000029847.13	Slc23a4	1	0	NA	NA	NA	NA	NA	NA	NA	0	0	0	0	0	0
							ENSMUSG00000029847.13:002	ENSMUSG00000029847.13	Slc23a4	2	0	NA	NA	NA	NA	NA	NA	NA	0	0	0	0	0	0
							ENSMUSG00000029847.13:003	ENSMUSG00000029847.13	Slc23a4	3	0	NA	NA	NA	NA	NA	NA	NA	0	0	0	0	0	0
							ENSMUSG00000029847.13:004	ENSMUSG00000029847.13	Slc23a4	4	0	NA	NA	NA	NA	NA	NA	NA	0	0	0	0	0	0
							ENSMUSG00000029847.13:005	ENSMUSG00000029847.13	Slc23a4	5	0	NA	NA	NA	NA	NA	NA	NA	0	0	0	0	0	0
							ENSMUSG00000029847.13:006	ENSMUSG00000029847.13	Slc23a4	6	0	NA	NA	NA	NA	NA	NA	NA	0	0	0	0	0	0
							ENSMUSG00000029847.13:007	ENSMUSG00000029847.13	Slc23a4	7	0	NA	NA	NA	NA	NA	NA	NA	0	0	0	0	0	0
							ENSMUSG00000029847.13:008	ENSMUSG00000029847.13	Slc23a4	8	0	NA	NA	NA	NA	NA	NA	NA	0	0	0	0	0	0
							ENSMUSG00000029847.13:009	ENSMUSG00000029847.13	Slc23a4	9	0	NA	NA	NA	NA	NA	NA	NA	0	0	0	0	0	0
							ENSMUSG00000029847.13:010	ENSMUSG00000029847.13	Slc23a4	10	0	NA	NA	NA	NA	NA	NA	NA	0	0	0	0	0	0
							ENSMUSG00000029847.13:011	ENSMUSG00000029847.13	Slc23a4	11	0	NA	NA	NA	NA	NA	NA	NA	0	0	0	0	0	0
							ENSMUSG00000029847.13:012	ENSMUSG00000029847.13	Slc23a4	12	0	NA	NA	NA	NA	NA	NA	NA	0	0	0	0	0	0
							ENSMUSG00000029847.13:013	ENSMUSG00000029847.13	Slc23a4	13	0	NA	NA	NA	NA	NA	NA	NA	0	0	0	0	0	0
							ENSMUSG00000029847.13:014	ENSMUSG00000029847.13	Slc23a4	14	0	NA	NA	NA	NA	NA	NA	NA	0	0	0	0	0	0
							ENSMUSG00000029847.13:015	ENSMUSG00000029847.13	Slc23a4	15	0	NA	NA	NA	NA	NA	NA	NA	0	0	0	0	0	0
							ENSMUSG00000029847.13:016	ENSMUSG00000029847.13	Slc23a4	16	0	NA	NA	NA	NA	NA	NA	NA	0	0	0	0	0	0
							ENSMUSG00000029847.13:017	ENSMUSG00000029847.13	Slc23a4	17	0	NA	NA	NA	NA	NA	NA	NA	0	0	0	0	0	0
							ENSMUSG00000029847.13:018	ENSMUSG00000029847.13	Slc23a4	18	0	NA	NA	NA	NA	NA	NA	NA	0	0	0	0	0	0
							ENSMUSG00000029847.13:019	ENSMUSG00000029847.13	Slc23a4	19	0	NA	NA	NA	NA	NA	NA	NA	0	0	0	0	0	0
							ENSMUSG00000029847.13:020	ENSMUSG00000029847.13	Slc23a4	20	0	NA	NA	NA	NA	NA	NA	NA	0	0	0	0	0	0
							ENSMUSG00000029847.13:021	ENSMUSG00000029847.13	Slc23a4	21	0	NA	NA	NA	NA	NA	NA	NA	0	0	0	0	0	0
							ENSMUSG00000034452.7:001	ENSMUSG00000034452.7	Slc24a1	1	0	NA	NA	NA	NA	NA	NA	NA	0	0	0	0	0	0
							ENSMUSG00000034452.7:002	ENSMUSG00000034452.7	Slc24a1	2	0	NA	NA	NA	NA	NA	NA	NA	0	0	0	0	0	0
							ENSMUSG00000034452.7:003	ENSMUSG00000034452.7	Slc24a1	3	0	NA	NA	NA	NA	NA	NA	NA	0	0	0	0	0	0
							ENSMUSG00000034452.7:004	ENSMUSG00000034452.7	Slc24a1	4	0	NA	NA	NA	NA	NA	NA	NA	0	0	0	0	0	0
							ENSMUSG00000034452.7:005	ENSMUSG00000034452.7	Slc24a1	5	0	NA	NA	NA	NA	NA	NA	NA	0	0	0	0	0	0
							ENSMUSG00000034452.7:006	ENSMUSG00000034452.7	Slc24a1	6	0	NA	NA	NA	NA	NA	NA	NA	0	0	0	0	0	0
							ENSMUSG00000034452.7:007	ENSMUSG00000034452.7	Slc24a1	7	0	NA	NA	NA	NA	NA	NA	NA	0	0	0	0	0	0
							ENSMUSG00000034452.7:008	ENSMUSG00000034452.7	Slc24a1	8	0	NA	NA	NA	NA	NA	NA	NA	0	0	0	0	0	0
							ENSMUSG00000034452.7:009	ENSMUSG00000034452.7	Slc24a1	9	0	NA	NA	NA	NA	NA	NA	NA	0	0	0	0	0	0
							ENSMUSG00000034452.7:010	ENSMUSG00000034452.7	Slc24a1	10	0	NA	NA	NA	NA	NA	NA	NA	0	0	0	0	0	0
							ENSMUSG00000037996.17:008	ENSMUSG00000037996.17	Slc24a2	8	0.287876	0.242125	1.30976	0.252439	NA	0.251031	1.70591e-05	-14.282	2	1	0	0	0	0
							ENSMUSG00000037996.17:009	ENSMUSG00000037996.17	Slc24a2	9	0.287876	0.242125	1.30976	0.252439	NA	0.251031	1.70591e-05	-14.282	2	1	0	0	0	0
							ENSMUSG00000037996.17:010	ENSMUSG00000037996.17	Slc24a2	10	0.287876	0.242125	1.30976	0.252439	NA	0.251031	1.70591e-05	-14.282	2	1	0	0	0	0
							ENSMUSG00000037996.17:011	ENSMUSG00000037996.17	Slc24a2	11	0.287876	0.242125	1.30976	0.252439	NA	0.251031	1.70591e-05	-14.282	2	1	0	0	0	0
							ENSMUSG00000037996.17:022	ENSMUSG00000037996.17	Slc24a2	22	0.238705	0.722598	0.445411	0.504522	NA	0.234559	2.26453e-05	-13.7455	3	0	0	0	0	0
							ENSMUSG00000037996.17:023	ENSMUSG00000037996.17	Slc24a2	23	0.238705	0.722598	0.445411	0.504522	NA	0.234559	2.26453e-05	-13.7455	3	0	0	0	0	0
							ENSMUSG00000037996.17:024	ENSMUSG00000037996.17	Slc24a2	24	0.238705	0.722598	0.445411	0.504522	NA	0.234559	2.26453e-05	-13.7455	3	0	0	0	0	0
							ENSMUSG00000037996.17:025	ENSMUSG00000037996.17	Slc24a2	25	0.238705	0.722598	0.445411	0.504522	NA	0.234559	2.26453e-05	-13.7455	3	0	0	0	0	0
							ENSMUSG00000037996.17:026	ENSMUSG00000037996.17	Slc24a2	26	0.238705	0.722598	0.445411	0.504522	NA	0.234559	2.26453e-05	-13.7455	3	0	0	0	0	0
							ENSMUSG00000037996.17:007	ENSMUSG00000037996.17	Slc24a2	7	0.159137	0.467022	0.349245	0.554541	NA	0.176089	1.84774e-05	-13.5206	2	0	0	0	0	0
							ENSMUSG00000037996.17:027	ENSMUSG00000037996.17	Slc24a2	27	0.159137	0.467022	0.349245	0.554541	NA	0.176089	1.84774e-05	-13.5206	2	0	0	0	0	0
							ENSMUSG00000037996.17:003	ENSMUSG00000037996.17	Slc24a2	3	0.0795683	0.372357	0.0491902	0.824478	NA	0.0997726	1.61904e-05	-12.7582	1	0	0	0	0	0
							ENSMUSG00000037996.17:004	ENSMUSG00000037996.17	Slc24a2	4	0.0795683	0.372357	0.0491902	0.824478	NA	0.0997726	1.61904e-05	-12.7582	1	0	0	0	0	0
							ENSMUSG00000037996.17:005	ENSMUSG00000037996.17	Slc24a2	5	0.0795683	0.372357	0.0491902	0.824478	NA	0.0997726	1.61904e-05	-12.7582	1	0	0	0	0	0
							ENSMUSG00000037996.17:013	ENSMUSG00000037996.17	Slc24a2	13	0.128739	0.742939	0.0420688	0.837489	NA	0.106738	2.09972e-05	-12.4925	0	1	0	0	0	0
							ENSMUSG00000037996.17:021	ENSMUSG00000037996.17	Slc24a2	21	0.867051	0.455246	0.551353	0.457766	NA	0.392112	0.138158	-1.96935	5	1	0	1	0	0
							ENSMUSG00000037996.17:017	ENSMUSG00000037996.17	Slc24a2	17	0.954833	0.0605197	0.753974	0.385221	NA	0.415549	0.228546	-1.21115	2	1	3	0	0	2
							ENSMUSG00000037996.17:012	ENSMUSG00000037996.17	Slc24a2	12	0.745516	0.201312	0.266899	0.605419	NA	0.357204	0.223693	-0.921512	4	1	0	0	0	2
							ENSMUSG00000037996.17:019	ENSMUSG00000037996.17	Slc24a2	19	1.26007	1.02591	0.0457053	0.830712	NA	0.337904	0.336397	-0.00927311	0	0	4	0	3	0
							ENSMUSG00000037996.17:015	ENSMUSG00000037996.17	Slc24a2	15	0.427243	0.193046	0.521639	0.470144	NA	0.103715	0.22395	1.32278	0	1	0	0	0	2
							ENSMUSG00000037996.17:016	ENSMUSG00000037996.17	Slc24a2	16	0.427243	0.193046	0.521639	0.470144	NA	0.103715	0.22395	1.32278	0	1	0	0	0	2
							ENSMUSG00000037996.17:020	ENSMUSG00000037996.17	Slc24a2	20	0.7688	0.996262	1.31825	0.250907	NA	4.88469e-05	0.336152	13.3427	0	0	0	0	3	0
							ENSMUSG00000037996.17:006	ENSMUSG00000037996.17	Slc24a2	6	0	NA	NA	NA	NA	NA	NA	NA	0	0	0	0	0	0
							ENSMUSG00000037996.17:014	ENSMUSG00000037996.17	Slc24a2	14	0	NA	NA	NA	NA	NA	NA	NA	0	0	0	0	0	0
							ENSMUSG00000037996.17:018	ENSMUSG00000037996.17	Slc24a2	18	0	NA	NA	NA	NA	NA	NA	NA	0	0	0	0	0	0
							ENSMUSG00000063873.10:017	ENSMUSG00000063873.10	Slc24a3	17	0.318273	1.56516	-0.039907	1	NA	0.183319	0.00010087	-11.1427	4	0	0	0	0	0
							ENSMUSG00000063873.10:018	ENSMUSG00000063873.10	Slc24a3	18	0.318273	1.56516	-0.039907	1	NA	0.183319	0.00010087	-11.1427	4	0	0	0	0	0
							ENSMUSG00000063873.10:019	ENSMUSG00000063873.10	Slc24a3	19	0.318273	1.56516	-0.039907	1	NA	0.183319	0.00010087	-11.1427	4	0	0	0	0	0
							ENSMUSG00000063873.10:020	ENSMUSG00000063873.10	Slc24a3	20	0.159137	0.831687	-0.0991755	1	NA	0.109112	0.000100869	-10.264	2	0	0	0	0	0
							ENSMUSG00000063873.10:005	ENSMUSG00000063873.10	Slc24a3	5	0.298504	0.313746	3.26426	0.0708051	NA	5.57107e-05	0.327031	13.0962	0	0	0	0	0	2
							ENSMUSG00000063873.10:001	ENSMUSG00000063873.10	Slc24a3	1	0	NA	NA	NA	NA	NA	NA	NA	0	0	0	0	0	0
							ENSMUSG00000063873.10:002	ENSMUSG00000063873.10	Slc24a3	2	0	NA	NA	NA	NA	NA	NA	NA	0	0	0	0	0	0
							ENSMUSG00000063873.10:003	ENSMUSG00000063873.10	Slc24a3	3	0	NA	NA	NA	NA	NA	NA	NA	0	0	0	0	0	0
							ENSMUSG00000063873.10:004	ENSMUSG00000063873.10	Slc24a3	4	0	NA	NA	NA	NA	NA	NA	NA	0	0	0	0	0	0
							ENSMUSG00000063873.10:006	ENSMUSG00000063873.10	Slc24a3	6	0	NA	NA	NA	NA	NA	NA	NA	0	0	0	0	0	0
							ENSMUSG00000063873.10:007	ENSMUSG00000063873.10	Slc24a3	7	0	NA	NA	NA	NA	NA	NA	NA	0	0	0	0	0	0
							ENSMUSG00000063873.10:008	ENSMUSG00000063873.10	Slc24a3	8	0	NA	NA	NA	NA	NA	NA	NA	0	0	0	0	0	0
							ENSMUSG00000063873.10:009	ENSMUSG00000063873.10	Slc24a3	9	0	NA	NA	NA	NA	NA	NA	NA	0	0	0	0	0	0
							ENSMUSG00000063873.10:010	ENSMUSG00000063873.10	Slc24a3	10	0	NA	NA	NA	NA	NA	NA	NA	0	0	0	0	0	0
							ENSMUSG00000063873.10:011	ENSMUSG00000063873.10	Slc24a3	11	0	NA	NA	NA	NA	NA	NA	NA	0	0	0	0	0	0
							ENSMUSG00000063873.10:012	ENSMUSG00000063873.10	Slc24a3	12	0	NA	NA	NA	NA	NA	NA	NA	0	0	0	0	0	0
							ENSMUSG00000063873.10:013	ENSMUSG00000063873.10	Slc24a3	13	0	NA	NA	NA	NA	NA	NA	NA	0	0	0	0	0	0
							ENSMUSG00000063873.10:014	ENSMUSG00000063873.10	Slc24a3	14	0	NA	NA	NA	NA	NA	NA	NA	0	0	0	0	0	0
							ENSMUSG00000063873.10:015	ENSMUSG00000063873.10	Slc24a3	15	0	NA	NA	NA	NA	NA	NA	NA	0	0	0	0	0	0
							ENSMUSG00000063873.10:016	ENSMUSG00000063873.10	Slc24a3	16	0	NA	NA	NA	NA	NA	NA	NA	0	0	0	0	0	0
							ENSMUSG00000063873.10:021	ENSMUSG00000063873.10	Slc24a3	21	0	NA	NA	NA	NA	NA	NA	NA	0	0	0	0	0	0
							ENSMUSG00000063873.10:022	ENSMUSG00000063873.10	Slc24a3	22	0	NA	NA	NA	NA	NA	NA	NA	0	0	0	0	0	0
							ENSMUSG00000041771.14:001	ENSMUSG00000041771.14	Slc24a4	1	0.631854	12	0.0665193	0.796474	NA	0.397774	7.69687e-05	-13.046	0	3	2	0	0	0
							ENSMUSG00000041771.14:017	ENSMUSG00000041771.14	Slc24a4	17	0.397841	11.075	-0.0183777	1	NA	0.294043	7.69525e-05	-12.4155	5	0	0	0	0	0
							ENSMUSG00000041771.14:018	ENSMUSG00000041771.14	Slc24a4	18	0.238705	10.205	-0.0151779	1	NA	0.20102	7.6952e-05	-11.6977	3	0	0	0	0	0
							ENSMUSG00000041771.14:002	ENSMUSG00000041771.14	Slc24a4	2	0.842643	2.43074	0.957506	0.327816	NA	0.193096	0.328762	1.01548	0	0	2	0	0	4
							ENSMUSG00000041771.14:024	ENSMUSG00000041771.14	Slc24a4	24	0.447755	6.39942	0.978692	0.322522	NA	0.000109631	0.257766	11.6483	0	0	0	0	0	3
							ENSMUSG00000041771.14:003	ENSMUSG00000041771.14	Slc24a4	3	0	NA	NA	NA	NA	NA	NA	NA	0	0	0	0	0	0
							ENSMUSG00000041771.14:004	ENSMUSG00000041771.14	Slc24a4	4	0	NA	NA	NA	NA	NA	NA	NA	0	0	0	0	0	0
							ENSMUSG00000041771.14:005	ENSMUSG00000041771.14	Slc24a4	5	0	NA	NA	NA	NA	NA	NA	NA	0	0	0	0	0	0
							ENSMUSG00000041771.14:006	ENSMUSG00000041771.14	Slc24a4	6	0	NA	NA	NA	NA	NA	NA	NA	0	0	0	0	0	0
							ENSMUSG00000041771.14:007	ENSMUSG00000041771.14	Slc24a4	7	0	NA	NA	NA	NA	NA	NA	NA	0	0	0	0	0	0
							ENSMUSG00000041771.14:008	ENSMUSG00000041771.14	Slc24a4	8	0	NA	NA	NA	NA	NA	NA	NA	0	0	0	0	0	0
							ENSMUSG00000041771.14:009	ENSMUSG00000041771.14	Slc24a4	9	0	NA	NA	NA	NA	NA	NA	NA	0	0	0	0	0	0
							ENSMUSG00000041771.14:010	ENSMUSG00000041771.14	Slc24a4	10	0	NA	NA	NA	NA	NA	NA	NA	0	0	0	0	0	0
							ENSMUSG00000041771.14:011	ENSMUSG00000041771.14	Slc24a4	11	0	NA	NA	NA	NA	NA	NA	NA	0	0	0	0	0	0
							ENSMUSG00000041771.14:012	ENSMUSG00000041771.14	Slc24a4	12	0	NA	NA	NA	NA	NA	NA	NA	0	0	0	0	0	0
							ENSMUSG00000041771.14:013	ENSMUSG00000041771.14	Slc24a4	13	0	NA	NA	NA	NA	NA	NA	NA	0	0	0	0	0	0
							ENSMUSG00000041771.14:014	ENSMUSG00000041771.14	Slc24a4	14	0	NA	NA	NA	NA	NA	NA	NA	0	0	0	0	0	0
							ENSMUSG00000041771.14:015	ENSMUSG00000041771.14	Slc24a4	15	0	NA	NA	NA	NA	NA	NA	NA	0	0	0	0	0	0
							ENSMUSG00000041771.14:016	ENSMUSG00000041771.14	Slc24a4	16	0	NA	NA	NA	NA	NA	NA	NA	0	0	0	0	0	0
							ENSMUSG00000041771.14:019	ENSMUSG00000041771.14	Slc24a4	19	0	NA	NA	NA	NA	NA	NA	NA	0	0	0	0	0	0
							ENSMUSG00000041771.14:020	ENSMUSG00000041771.14	Slc24a4	20	0	NA	NA	NA	NA	NA	NA	NA	0	0	0	0	0	0
							ENSMUSG00000041771.14:021	ENSMUSG00000041771.14	Slc24a4	21	0	NA	NA	NA	NA	NA	NA	NA	0	0	0	0	0	0
							ENSMUSG00000041771.14:022	ENSMUSG00000041771.14	Slc24a4	22	0	NA	NA	NA	NA	NA	NA	NA	0	0	0	0	0	0
							ENSMUSG00000041771.14:023	ENSMUSG00000041771.14	Slc24a4	23	0	NA	NA	NA	NA	NA	NA	NA	0	0	0	0	0	0
							ENSMUSG00000035183.14:001	ENSMUSG00000035183.14	Slc24a5	1	0	NA	NA	NA	NA	NA	NA	NA	0	0	0	0	0	0
							ENSMUSG00000035183.14:002	ENSMUSG00000035183.14	Slc24a5	2	0	NA	NA	NA	NA	NA	NA	NA	0	0	0	0	0	0
							ENSMUSG00000035183.14:003	ENSMUSG00000035183.14	Slc24a5	3	0	NA	NA	NA	NA	NA	NA	NA	0	0	0	0	0	0
							ENSMUSG00000035183.14:004	ENSMUSG00000035183.14	Slc24a5	4	0	NA	NA	NA	NA	NA	NA	NA	0	0	0	0	0	0
							ENSMUSG00000035183.14:005	ENSMUSG00000035183.14	Slc24a5	5	0	NA	NA	NA	NA	NA	NA	NA	0	0	0	0	0	0
							ENSMUSG00000035183.14:006	ENSMUSG00000035183.14	Slc24a5	6	0	NA	NA	NA	NA	NA	NA	NA	0	0	0	0	0	0
							ENSMUSG00000035183.14:007	ENSMUSG00000035183.14	Slc24a5	7	0.149252	NA	NA	NA	NA	NA	NA	NA	0	0	0	0	0	1
							ENSMUSG00000035183.14:008	ENSMUSG00000035183.14	Slc24a5	8	0	NA	NA	NA	NA	NA	NA	NA	0	0	0	0	0	0
							ENSMUSG00000035183.14:009	ENSMUSG00000035183.14	Slc24a5	9	0	NA	NA	NA	NA	NA	NA	NA	0	0	0	0	0	0
							ENSMUSG00000035183.14:010	ENSMUSG00000035183.14	Slc24a5	10	0	NA	NA	NA	NA	NA	NA	NA	0	0	0	0	0	0
							ENSMUSG00000035183.14:011	ENSMUSG00000035183.14	Slc24a5	11	0	NA	NA	NA	NA	NA	NA	NA	0	0	0	0	0	0
							ENSMUSG00000035183.14:012	ENSMUSG00000035183.14	Slc24a5	12	0	NA	NA	NA	NA	NA	NA	NA	0	0	0	0	0	0
							ENSMUSG00000035183.14:013	ENSMUSG00000035183.14	Slc24a5	13	0	NA	NA	NA	NA	NA	NA	NA	0	0	0	0	0	0
							ENSMUSG00000003528.15:003	ENSMUSG00000003528.15	Slc25a1	3	0.576761	0.156683	0.616243	0.432447	NA	0.292175	6.82132e-05	-12.5768	1	1	3	0	0	0
							ENSMUSG00000003528.15:004	ENSMUSG00000003528.15	Slc25a1	4	0.448021	0.483894	0.106303	0.744393	NA	0.248594	6.82133e-05	-12.2639	1	0	3	0	0	0
							ENSMUSG00000003528.15:002	ENSMUSG00000003528.15	Slc25a1	2	0.453943	0.158252	0.321329	0.57081	NA	0.246079	6.82131e-05	-12.2446	1	1	2	0	0	0
							ENSMUSG00000003528.15:019	ENSMUSG00000003528.15	Slc25a1	19	0.122818	1.75295	0.0999587	0.751879	NA	0.0795329	6.82127e-05	-10.3213	0	0	1	0	0	0
							ENSMUSG00000003528.15:020	ENSMUSG00000003528.15	Slc25a1	20	0.122818	1.75295	0.0999587	0.751879	NA	0.0795329	6.82127e-05	-10.3213	0	0	1	0	0	0
							ENSMUSG00000003528.15:005	ENSMUSG00000003528.15	Slc25a1	5	0.0795683	1.73657	0.0890026	0.765449	NA	0.0684785	6.82125e-05	-10.0865	1	0	0	0	0	0
							ENSMUSG00000003528.15:006	ENSMUSG00000003528.15	Slc25a1	6	0	NA	NA	NA	NA	NA	NA	NA	0	0	0	0	0	0
							ENSMUSG00000003528.15:007	ENSMUSG00000003528.15	Slc25a1	7	0	NA	NA	NA	NA	NA	NA	NA	0	0	0	0	0	0
							ENSMUSG00000003528.15:008	ENSMUSG00000003528.15	Slc25a1	8	0	NA	NA	NA	NA	NA	NA	NA	0	0	0	0	0	0
							ENSMUSG00000003528.15:009	ENSMUSG00000003528.15	Slc25a1	9	0	NA	NA	NA	NA	NA	NA	NA	0	0	0	0	0	0
							ENSMUSG00000003528.15:010	ENSMUSG00000003528.15	Slc25a1	10	0	NA	NA	NA	NA	NA	NA	NA	0	0	0	0	0	0
							ENSMUSG00000003528.15:011	ENSMUSG00000003528.15	Slc25a1	11	0	NA	NA	NA	NA	NA	NA	NA	0	0	0	0	0	0
							ENSMUSG00000003528.15:012	ENSMUSG00000003528.15	Slc25a1	12	0	NA	NA	NA	NA	NA	NA	NA	0	0	0	0	0	0
							ENSMUSG00000003528.15:013	ENSMUSG00000003528.15	Slc25a1	13	0	NA	NA	NA	NA	NA	NA	NA	0	0	0	0	0	0
							ENSMUSG00000003528.15:014	ENSMUSG00000003528.15	Slc25a1	14	0	NA	NA	NA	NA	NA	NA	NA	0	0	0	0	0	0
							ENSMUSG00000003528.15:015	ENSMUSG00000003528.15	Slc25a1	15	0	NA	NA	NA	NA	NA	NA	NA	0	0	0	0	0	0
							ENSMUSG00000003528.15:016	ENSMUSG00000003528.15	Slc25a1	16	0	NA	NA	NA	NA	NA	NA	NA	0	0	0	0	0	0
							ENSMUSG00000003528.15:017	ENSMUSG00000003528.15	Slc25a1	17	0	NA	NA	NA	NA	NA	NA	NA	0	0	0	0	0	0
							ENSMUSG00000003528.15:018	ENSMUSG00000003528.15	Slc25a1	18	0	NA	NA	NA	NA	NA	NA	NA	0	0	0	0	0	0
							ENSMUSG00000003528.15:021	ENSMUSG00000003528.15	Slc25a1	21	0	NA	NA	NA	NA	NA	NA	NA	0	0	0	0	0	0
							ENSMUSG00000025792.9:020	ENSMUSG00000025792.9	Slc25a10	20	0.386218	9.75439	0.111294	0.738676	NA	0.118238	0.000137555	-9.94808	0	3	0	0	0	0
							ENSMUSG00000025792.9:021	ENSMUSG00000025792.9	Slc25a10	21	0.386218	9.75439	0.111294	0.738676	NA	0.118238	0.000137555	-9.94808	0	3	0	0	0	0
							ENSMUSG00000025792.9:005	ENSMUSG00000025792.9	Slc25a10	5	0.159137	9.81396	0.138872	0.709405	NA	0.0557643	0.000137548	-8.75665	2	0	0	0	0	0
							ENSMUSG00000025792.9:011	ENSMUSG00000025792.9	Slc25a10	11	0.0795683	8.91881	0.222834	0.636889	NA	0.0298207	0.000137553	-7.80977	1	0	0	0	0	0
							ENSMUSG00000025792.9:012	ENSMUSG00000025792.9	Slc25a10	12	0.0795683	8.91881	0.222834	0.636889	NA	0.0298207	0.000137553	-7.80977	1	0	0	0	0	0
							ENSMUSG00000025792.9:013	ENSMUSG00000025792.9	Slc25a10	13	0.0795683	8.91881	0.222834	0.636889	NA	0.0298207	0.000137553	-7.80977	1	0	0	0	0	0
							ENSMUSG00000025792.9:014	ENSMUSG00000025792.9	Slc25a10	14	0.0795683	8.91881	0.222834	0.636889	NA	0.0298207	0.000137553	-7.80977	1	0	0	0	0	0
							ENSMUSG00000025792.9:001	ENSMUSG00000025792.9	Slc25a10	1	0	NA	NA	NA	NA	NA	NA	NA	0	0	0	0	0	0
							ENSMUSG00000025792.9:002	ENSMUSG00000025792.9	Slc25a10	2	0	NA	NA	NA	NA	NA	NA	NA	0	0	0	0	0	0
							ENSMUSG00000025792.9:003	ENSMUSG00000025792.9	Slc25a10	3	0	NA	NA	NA	NA	NA	NA	NA	0	0	0	0	0	0
							ENSMUSG00000025792.9:004	ENSMUSG00000025792.9	Slc25a10	4	0	NA	NA	NA	NA	NA	NA	NA	0	0	0	0	0	0
							ENSMUSG00000025792.9:006	ENSMUSG00000025792.9	Slc25a10	6	0	NA	NA	NA	NA	NA	NA	NA	0	0	0	0	0	0
							ENSMUSG00000025792.9:007	ENSMUSG00000025792.9	Slc25a10	7	0	NA	NA	NA	NA	NA	NA	NA	0	0	0	0	0	0
							ENSMUSG00000025792.9:008	ENSMUSG00000025792.9	Slc25a10	8	0	NA	NA	NA	NA	NA	NA	NA	0	0	0	0	0	0
							ENSMUSG00000025792.9:009	ENSMUSG00000025792.9	Slc25a10	9	0	NA	NA	NA	NA	NA	NA	NA	0	0	0	0	0	0
							ENSMUSG00000025792.9:010	ENSMUSG00000025792.9	Slc25a10	10	0	NA	NA	NA	NA	NA	NA	NA	0	0	0	0	0	0
							ENSMUSG00000025792.9:015	ENSMUSG00000025792.9	Slc25a10	15	0	NA	NA	NA	NA	NA	NA	NA	0	0	0	0	0	0
							ENSMUSG00000025792.9:016	ENSMUSG00000025792.9	Slc25a10	16	0	NA	NA	NA	NA	NA	NA	NA	0	0	0	0	0	0
							ENSMUSG00000025792.9:017	ENSMUSG00000025792.9	Slc25a10	17	0	NA	NA	NA	NA	NA	NA	NA	0	0	0	0	0	0
							ENSMUSG00000025792.9:018	ENSMUSG00000025792.9	Slc25a10	18	0	NA	NA	NA	NA	NA	NA	NA	0	0	0	0	0	0
							ENSMUSG00000025792.9:019	ENSMUSG00000025792.9	Slc25a10	19	0	NA	NA	NA	NA	NA	NA	NA	0	0	0	0	0	0
							ENSMUSG00000014606.14:003	ENSMUSG00000014606.14	Slc25a11	3	0.743778	0.0889405	0.174525	0.676121	NA	0.264895	0.192963	-0.587016	1	4	0	0	0	1
							ENSMUSG00000014606.14:004	ENSMUSG00000014606.14	Slc25a11	4	0.743778	0.0889405	0.174525	0.676121	NA	0.264895	0.192963	-0.587016	1	4	0	0	0	1
							ENSMUSG00000014606.14:005	ENSMUSG00000014606.14	Slc25a11	5	0.743778	0.0889405	0.174525	0.676121	NA	0.264895	0.192963	-0.587016	1	4	0	0	0	1
							ENSMUSG00000014606.14:006	ENSMUSG00000014606.14	Slc25a11	6	0.743778	0.0889405	0.174525	0.676121	NA	0.264895	0.192963	-0.587016	1	4	0	0	0	1
							ENSMUSG00000014606.14:007	ENSMUSG00000014606.14	Slc25a11	7	0.743778	0.0889405	0.174525	0.676121	NA	0.264895	0.192963	-0.587016	1	4	0	0	0	1
							ENSMUSG00000014606.14:008	ENSMUSG00000014606.14	Slc25a11	8	0.743778	0.0889405	0.174525	0.676121	NA	0.264895	0.192963	-0.587016	1	4	0	0	0	1
							ENSMUSG00000014606.14:013	ENSMUSG00000014606.14	Slc25a11	13	0.743778	0.0889405	0.174525	0.676121	NA	0.264895	0.192963	-0.587016	1	4	0	0	0	1
							ENSMUSG00000014606.14:014	ENSMUSG00000014606.14	Slc25a11	14	0.743778	0.0889405	0.174525	0.676121	NA	0.264895	0.192963	-0.587016	1	4	0	0	0	1
							ENSMUSG00000014606.14:009	ENSMUSG00000014606.14	Slc25a11	9	0.615038	0.0977301	0.0324871	0.856963	NA	0.222475	0.192811	-0.259635	1	3	0	0	0	1
							ENSMUSG00000014606.14:010	ENSMUSG00000014606.14	Slc25a11	10	0.615038	0.0977301	0.0324871	0.856963	NA	0.222475	0.192811	-0.259635	1	3	0	0	0	1
							ENSMUSG00000014606.14:011	ENSMUSG00000014606.14	Slc25a11	11	0.615038	0.0977301	0.0324871	0.856963	NA	0.222475	0.192811	-0.259635	1	3	0	0	0	1
							ENSMUSG00000014606.14:012	ENSMUSG00000014606.14	Slc25a11	12	0.615038	0.0977301	0.0324871	0.856963	NA	0.222475	0.192811	-0.259635	1	3	0	0	0	1
							ENSMUSG00000014606.14:015	ENSMUSG00000014606.14	Slc25a11	15	0.615038	0.0977301	0.0324871	0.856963	NA	0.222475	0.192811	-0.259635	1	3	0	0	0	1
							ENSMUSG00000014606.14:017	ENSMUSG00000014606.14	Slc25a11	17	0.464574	0.161514	0.123399	0.725377	NA	0.123795	0.196635	0.795973	1	1	0	0	1	0
							ENSMUSG00000014606.14:016	ENSMUSG00000014606.14	Slc25a11	16	0.385006	0.236313	0.634815	0.425594	NA	0.0674638	0.197508	1.77668	0	1	0	0	1	0
							ENSMUSG00000014606.14:018	ENSMUSG00000014606.14	Slc25a11	18	0.335835	0.392797	0.509037	0.475556	NA	0.0645366	0.199179	1.86081	1	0	0	0	1	0
							ENSMUSG00000014606.14:019	ENSMUSG00000014606.14	Slc25a11	19	0	NA	NA	NA	NA	NA	NA	NA	0	0	0	0	0	0
							ENSMUSG00000027010.16:008	ENSMUSG00000027010.16	Slc25a12	8	0.159137	0.43009	0.280125	0.596619	NA	0.151947	6.18818e-05	-11.5214	2	0	0	0	0	0
							ENSMUSG00000027010.16:024	ENSMUSG00000027010.16	Slc25a12	24	0.53547	0.864237	-0.00254405	1	NA	0.240588	0.142868	-0.926101	0	3	0	0	0	1
							ENSMUSG00000027010.16:027	ENSMUSG00000027010.16	Slc25a12	27	0.387957	0.268352	0.0598587	0.806719	NA	0.212222	0.148803	-0.624779	3	0	0	0	0	1
							ENSMUSG00000027010.16:028	ENSMUSG00000027010.16	Slc25a12	28	0.387957	0.268352	0.0598587	0.806719	NA	0.212222	0.148803	-0.624779	3	0	0	0	0	1
							ENSMUSG00000027010.16:026	ENSMUSG00000027010.16	Slc25a12	26	0.277991	0.217194	0.135974	0.712316	NA	0.0883209	0.149441	0.864897	0	1	0	0	0	1
							ENSMUSG00000027010.16:010	ENSMUSG00000027010.16	Slc25a12	10	0.927937	0.832438	0.407182	0.523403	NA	0.147647	0.378494	1.77998	2	0	0	0	3	0
							ENSMUSG00000027010.16:023	ENSMUSG00000027010.16	Slc25a12	23	0.149252	0.366759	0.97945	0.322335	NA	8.5009e-05	0.147645	11.0143	0	0	0	0	0	1
							ENSMUSG00000027010.16:022	ENSMUSG00000027010.16	Slc25a12	22	0.149252	0.366759	0.97945	0.322335	NA	8.5009e-05	0.147645	11.0143	0	0	0	0	0	1
							ENSMUSG00000027010.16:020	ENSMUSG00000027010.16	Slc25a12	20	0.149252	0.366759	0.97945	0.322335	NA	8.5009e-05	0.147645	11.0143	0	0	0	0	0	1
							ENSMUSG00000027010.16:004	ENSMUSG00000027010.16	Slc25a12	4	0	NA	NA	NA	NA	NA	NA	NA	0	0	0	0	0	0
							ENSMUSG00000027010.16:005	ENSMUSG00000027010.16	Slc25a12	5	0	NA	NA	NA	NA	NA	NA	NA	0	0	0	0	0	0
							ENSMUSG00000027010.16:006	ENSMUSG00000027010.16	Slc25a12	6	0	NA	NA	NA	NA	NA	NA	NA	0	0	0	0	0	0
							ENSMUSG00000027010.16:007	ENSMUSG00000027010.16	Slc25a12	7	0	NA	NA	NA	NA	NA	NA	NA	0	0	0	0	0	0
							ENSMUSG00000027010.16:009	ENSMUSG00000027010.16	Slc25a12	9	0	NA	NA	NA	NA	NA	NA	NA	0	0	0	0	0	0
							ENSMUSG00000027010.16:011	ENSMUSG00000027010.16	Slc25a12	11	0	NA	NA	NA	NA	NA	NA	NA	0	0	0	0	0	0
							ENSMUSG00000027010.16:012	ENSMUSG00000027010.16	Slc25a12	12	0	NA	NA	NA	NA	NA	NA	NA	0	0	0	0	0	0
							ENSMUSG00000027010.16:013	ENSMUSG00000027010.16	Slc25a12	13	0	NA	NA	NA	NA	NA	NA	NA	0	0	0	0	0	0
							ENSMUSG00000027010.16:014	ENSMUSG00000027010.16	Slc25a12	14	0	NA	NA	NA	NA	NA	NA	NA	0	0	0	0	0	0
							ENSMUSG00000027010.16:015	ENSMUSG00000027010.16	Slc25a12	15	0	NA	NA	NA	NA	NA	NA	NA	0	0	0	0	0	0
							ENSMUSG00000027010.16:016	ENSMUSG00000027010.16	Slc25a12	16	0	NA	NA	NA	NA	NA	NA	NA	0	0	0	0	0	0
							ENSMUSG00000027010.16:017	ENSMUSG00000027010.16	Slc25a12	17	0	NA	NA	NA	NA	NA	NA	NA	0	0	0	0	0	0
							ENSMUSG00000027010.16:018	ENSMUSG00000027010.16	Slc25a12	18	0	NA	NA	NA	NA	NA	NA	NA	0	0	0	0	0	0
							ENSMUSG00000027010.16:019	ENSMUSG00000027010.16	Slc25a12	19	0	NA	NA	NA	NA	NA	NA	NA	0	0	0	0	0	0
							ENSMUSG00000027010.16:021	ENSMUSG00000027010.16	Slc25a12	21	0	NA	NA	NA	NA	NA	NA	NA	0	0	0	0	0	0
							ENSMUSG00000027010.16:025	ENSMUSG00000027010.16	Slc25a12	25	0	NA	NA	NA	NA	NA	NA	NA	0	0	0	0	0	0
							ENSMUSG00000015112.15:013	ENSMUSG00000015112.15	Slc25a13	13	0.0795683	12	1.70118e-10	0.99999	NA	0.00422525	0.00422523	-8.2126e-06	1	0	0	0	0	0
							ENSMUSG00000015112.15:012	ENSMUSG00000015112.15	Slc25a13	12	0.0795683	12	1.70118e-10	0.99999	NA	0.00422525	0.00422527	8.21256e-06	1	0	0	0	0	0
							ENSMUSG00000015112.15:001	ENSMUSG00000015112.15	Slc25a13	1	0	NA	NA	NA	NA	NA	NA	NA	0	0	0	0	0	0
							ENSMUSG00000015112.15:002	ENSMUSG00000015112.15	Slc25a13	2	0	NA	NA	NA	NA	NA	NA	NA	0	0	0	0	0	0
							ENSMUSG00000015112.15:003	ENSMUSG00000015112.15	Slc25a13	3	0	NA	NA	NA	NA	NA	NA	NA	0	0	0	0	0	0
							ENSMUSG00000015112.15:004	ENSMUSG00000015112.15	Slc25a13	4	0	NA	NA	NA	NA	NA	NA	NA	0	0	0	0	0	0
							ENSMUSG00000015112.15:005	ENSMUSG00000015112.15	Slc25a13	5	0	NA	NA	NA	NA	NA	NA	NA	0	0	0	0	0	0
							ENSMUSG00000015112.15:006	ENSMUSG00000015112.15	Slc25a13	6	0	NA	NA	NA	NA	NA	NA	NA	0	0	0	0	0	0
							ENSMUSG00000015112.15:007	ENSMUSG00000015112.15	Slc25a13	7	0	NA	NA	NA	NA	NA	NA	NA	0	0	0	0	0	0
							ENSMUSG00000015112.15:008	ENSMUSG00000015112.15	Slc25a13	8	0	NA	NA	NA	NA	NA	NA	NA	0	0	0	0	0	0
							ENSMUSG00000015112.15:009	ENSMUSG00000015112.15	Slc25a13	9	0	NA	NA	NA	NA	NA	NA	NA	0	0	0	0	0	0
							ENSMUSG00000015112.15:010	ENSMUSG00000015112.15	Slc25a13	10	0	NA	NA	NA	NA	NA	NA	NA	0	0	0	0	0	0
							ENSMUSG00000015112.15:011	ENSMUSG00000015112.15	Slc25a13	11	0	NA	NA	NA	NA	NA	NA	NA	0	0	0	0	0	0
							ENSMUSG00000015112.15:014	ENSMUSG00000015112.15	Slc25a13	14	0	NA	NA	NA	NA	NA	NA	NA	0	0	0	0	0	0
							ENSMUSG00000015112.15:015	ENSMUSG00000015112.15	Slc25a13	15	0	NA	NA	NA	NA	NA	NA	NA	0	0	0	0	0	0
							ENSMUSG00000015112.15:016	ENSMUSG00000015112.15	Slc25a13	16	0	NA	NA	NA	NA	NA	NA	NA	0	0	0	0	0	0
							ENSMUSG00000015112.15:017	ENSMUSG00000015112.15	Slc25a13	17	0	NA	NA	NA	NA	NA	NA	NA	0	0	0	0	0	0
							ENSMUSG00000015112.15:018	ENSMUSG00000015112.15	Slc25a13	18	0	NA	NA	NA	NA	NA	NA	NA	0	0	0	0	0	0
							ENSMUSG00000015112.15:019	ENSMUSG00000015112.15	Slc25a13	19	0	NA	NA	NA	NA	NA	NA	NA	0	0	0	0	0	0
							ENSMUSG00000015112.15:020	ENSMUSG00000015112.15	Slc25a13	20	0	NA	NA	NA	NA	NA	NA	NA	0	0	0	0	0	0
							ENSMUSG00000015112.15:021	ENSMUSG00000015112.15	Slc25a13	21	0	NA	NA	NA	NA	NA	NA	NA	0	0	0	0	0	0
							ENSMUSG00000015112.15:022	ENSMUSG00000015112.15	Slc25a13	22	0	NA	NA	NA	NA	NA	NA	NA	0	0	0	0	0	0
							ENSMUSG00000015112.15:023	ENSMUSG00000015112.15	Slc25a13	23	0	NA	NA	NA	NA	NA	NA	NA	0	0	0	0	0	0
							ENSMUSG00000015112.15:024	ENSMUSG00000015112.15	Slc25a13	24	0	NA	NA	NA	NA	NA	NA	NA	0	0	0	0	0	0
							ENSMUSG00000015112.15:025	ENSMUSG00000015112.15	Slc25a13	25	0	NA	NA	NA	NA	NA	NA	NA	0	0	0	0	0	0
							ENSMUSG00000015112.15:026	ENSMUSG00000015112.15	Slc25a13	26	0	NA	NA	NA	NA	NA	NA	NA	0	0	0	0	0	0
							ENSMUSG00000031105.16:018	ENSMUSG00000031105.16	Slc25a14	18	0.61308	0.213375	2.4906	0.114528	NA	0.419805	1.51073e-05	-15.5152	3	1	2	0	0	0
							ENSMUSG00000031105.16:007	ENSMUSG00000031105.16	Slc25a14	7	0.325204	1.18416	0.152226	0.696417	NA	0.264186	1.47342e-05	-14.5911	1	0	2	0	0	0
							ENSMUSG00000031105.16:011	ENSMUSG00000031105.16	Slc25a14	11	0.325204	1.18416	0.152226	0.696417	NA	0.264186	1.47342e-05	-14.5911	1	0	2	0	0	0
							ENSMUSG00000031105.16:013	ENSMUSG00000031105.16	Slc25a14	13	0.325204	1.18416	0.152226	0.696417	NA	0.264186	1.47342e-05	-14.5911	1	0	2	0	0	0
							ENSMUSG00000031105.16:015	ENSMUSG00000031105.16	Slc25a14	15	0.325204	1.18416	0.152226	0.696417	NA	0.264186	1.47342e-05	-14.5911	1	0	2	0	0	0
							ENSMUSG00000031105.16:016	ENSMUSG00000031105.16	Slc25a14	16	0.325204	1.18416	0.152226	0.696417	NA	0.264186	1.47342e-05	-14.5911	1	0	2	0	0	0
							ENSMUSG00000031105.16:017	ENSMUSG00000031105.16	Slc25a14	17	0.325204	1.18416	0.152226	0.696417	NA	0.264186	1.47342e-05	-14.5911	1	0	2	0	0	0
							ENSMUSG00000031105.16:008	ENSMUSG00000031105.16	Slc25a14	8	0.0795683	4.52662	0.00943251	0.92263	NA	0.091514	1.64586e-05	-12.5956	1	0	0	0	0	0
							ENSMUSG00000031105.16:019	ENSMUSG00000031105.16	Slc25a14	19	0.948915	0.250056	1.15213	0.283103	NA	0.458468	0.129515	-2.43111	4	1	2	0	1	0
							ENSMUSG00000031105.16:012	ENSMUSG00000031105.16	Slc25a14	12	0.474455	0.182772	0.00091981	0.975805	NA	0.26173	0.125109	-1.3086	1	0	2	0	0	1
							ENSMUSG00000031105.16:004	ENSMUSG00000031105.16	Slc25a14	4	0.447755	2.34693	1.14165	0.285305	NA	0.000156694	0.255207	11.1138	0	0	0	0	0	3
							ENSMUSG00000031105.16:009	ENSMUSG00000031105.16	Slc25a14	9	0.512533	3.48799	0.83121	0.361923	NA	5.05061e-05	0.24895	12.7002	0	0	0	0	2	0
							ENSMUSG00000031105.16:005	ENSMUSG00000031105.16	Slc25a14	5	0.447755	2.34693	1.14165	0.285305	NA	4.52094e-05	0.255207	12.9073	0	0	0	0	0	3
							ENSMUSG00000031105.16:006	ENSMUSG00000031105.16	Slc25a14	6	0.447755	2.34693	1.14165	0.285305	NA	4.52094e-05	0.255207	12.9073	0	0	0	0	0	3
							ENSMUSG00000031105.16:001	ENSMUSG00000031105.16	Slc25a14	1	0	NA	NA	NA	NA	NA	NA	NA	0	0	0	0	0	0
							ENSMUSG00000031105.16:002	ENSMUSG00000031105.16	Slc25a14	2	0	NA	NA	NA	NA	NA	NA	NA	0	0	0	0	0	0
							ENSMUSG00000031105.16:003	ENSMUSG00000031105.16	Slc25a14	3	0	NA	NA	NA	NA	NA	NA	NA	0	0	0	0	0	0
							ENSMUSG00000031105.16:010	ENSMUSG00000031105.16	Slc25a14	10	0	NA	NA	NA	NA	NA	NA	NA	0	0	0	0	0	0
							ENSMUSG00000031105.16:014	ENSMUSG00000031105.16	Slc25a14	14	0	NA	NA	NA	NA	NA	NA	NA	0	0	0	0	0	0
							ENSMUSG00000031482.9:001	ENSMUSG00000031482.9	Slc25a15	1	2.51003	NA	NA	NA	NA	NA	NA	NA	0	0	1	3	3	4
							ENSMUSG00000031482.9:002	ENSMUSG00000031482.9	Slc25a15	2	0	NA	NA	NA	NA	NA	NA	NA	0	0	0	0	0	0
							ENSMUSG00000031482.9:003	ENSMUSG00000031482.9	Slc25a15	3	0	NA	NA	NA	NA	NA	NA	NA	0	0	0	0	0	0
							ENSMUSG00000031482.9:004	ENSMUSG00000031482.9	Slc25a15	4	0	NA	NA	NA	NA	NA	NA	NA	0	0	0	0	0	0
							ENSMUSG00000031482.9:005	ENSMUSG00000031482.9	Slc25a15	5	0	NA	NA	NA	NA	NA	NA	NA	0	0	0	0	0	0
							ENSMUSG00000031482.9:006	ENSMUSG00000031482.9	Slc25a15	6	0	NA	NA	NA	NA	NA	NA	NA	0	0	0	0	0	0
							ENSMUSG00000031482.9:007	ENSMUSG00000031482.9	Slc25a15	7	0	NA	NA	NA	NA	NA	NA	NA	0	0	0	0	0	0
							ENSMUSG00000031482.9:008	ENSMUSG00000031482.9	Slc25a15	8	0	NA	NA	NA	NA	NA	NA	NA	0	0	0	0	0	0
							ENSMUSG00000031482.9:009	ENSMUSG00000031482.9	Slc25a15	9	0	NA	NA	NA	NA	NA	NA	NA	0	0	0	0	0	0
							ENSMUSG00000031482.9:010	ENSMUSG00000031482.9	Slc25a15	10	0	NA	NA	NA	NA	NA	NA	NA	0	0	0	0	0	0
							ENSMUSG00000071253.8:015	ENSMUSG00000071253.8	Slc25a16	15	0.0795683	0.798587	-0.0726514	1	NA	0.0656013	0.000160497	-8.7851	1	0	0	0	0	0
							ENSMUSG00000071253.8:014	ENSMUSG00000071253.8	Slc25a16	14	0.0795683	0.798587	-0.0726514	1	NA	0.0656013	0.000160498	-8.7851	1	0	0	0	0	0
							ENSMUSG00000071253.8:001	ENSMUSG00000071253.8	Slc25a16	1	0	NA	NA	NA	NA	NA	NA	NA	0	0	0	0	0	0
							ENSMUSG00000071253.8:002	ENSMUSG00000071253.8	Slc25a16	2	0	NA	NA	NA	NA	NA	NA	NA	0	0	0	0	0	0
							ENSMUSG00000071253.8:003	ENSMUSG00000071253.8	Slc25a16	3	0	NA	NA	NA	NA	NA	NA	NA	0	0	0	0	0	0
							ENSMUSG00000071253.8:004	ENSMUSG00000071253.8	Slc25a16	4	0	NA	NA	NA	NA	NA	NA	NA	0	0	0	0	0	0
							ENSMUSG00000071253.8:005	ENSMUSG00000071253.8	Slc25a16	5	0	NA	NA	NA	NA	NA	NA	NA	0	0	0	0	0	0
							ENSMUSG00000071253.8:006	ENSMUSG00000071253.8	Slc25a16	6	0	NA	NA	NA	NA	NA	NA	NA	0	0	0	0	0	0
							ENSMUSG00000071253.8:007	ENSMUSG00000071253.8	Slc25a16	7	0	NA	NA	NA	NA	NA	NA	NA	0	0	0	0	0	0
							ENSMUSG00000071253.8:008	ENSMUSG00000071253.8	Slc25a16	8	0	NA	NA	NA	NA	NA	NA	NA	0	0	0	0	0	0
							ENSMUSG00000071253.8:009	ENSMUSG00000071253.8	Slc25a16	9	0	NA	NA	NA	NA	NA	NA	NA	0	0	0	0	0	0
							ENSMUSG00000071253.8:010	ENSMUSG00000071253.8	Slc25a16	10	0	NA	NA	NA	NA	NA	NA	NA	0	0	0	0	0	0
							ENSMUSG00000071253.8:011	ENSMUSG00000071253.8	Slc25a16	11	0	NA	NA	NA	NA	NA	NA	NA	0	0	0	0	0	0
							ENSMUSG00000071253.8:012	ENSMUSG00000071253.8	Slc25a16	12	0	NA	NA	NA	NA	NA	NA	NA	0	0	0	0	0	0
							ENSMUSG00000071253.8:013	ENSMUSG00000071253.8	Slc25a16	13	0	NA	NA	NA	NA	NA	NA	NA	0	0	0	0	0	0
							ENSMUSG00000022404.8:007	ENSMUSG00000022404.8	Slc25a17	7	0.0795683	10.8662	0.0253509	0.873496	NA	0.0826936	3.12703e-07	-18.1522	1	0	0	0	0	0
							ENSMUSG00000022404.8:009	ENSMUSG00000022404.8	Slc25a17	9	0.0795683	10.8662	0.0253509	0.873496	NA	0.0826936	3.12703e-07	-18.1522	1	0	0	0	0	0
							ENSMUSG00000022404.8:010	ENSMUSG00000022404.8	Slc25a17	10	0.0795683	10.8662	0.0253509	0.873496	NA	0.0826936	3.12703e-07	-18.1522	1	0	0	0	0	0
							ENSMUSG00000022404.8:011	ENSMUSG00000022404.8	Slc25a17	11	0.0795683	10.8662	0.0253509	0.873496	NA	0.0826936	3.12703e-07	-18.1522	1	0	0	0	0	0
							ENSMUSG00000022404.8:012	ENSMUSG00000022404.8	Slc25a17	12	0.0795683	10.8662	0.0253509	0.873496	NA	0.0826936	3.12703e-07	-18.1522	1	0	0	0	0	0
							ENSMUSG00000022404.8:015	ENSMUSG00000022404.8	Slc25a17	15	0.0795683	10.8662	0.0253509	0.873496	NA	0.0826936	3.12703e-07	-18.1522	1	0	0	0	0	0
							ENSMUSG00000022404.8:016	ENSMUSG00000022404.8	Slc25a17	16	0.0795683	10.8662	0.0253509	0.873496	NA	0.0826936	3.12703e-07	-18.1522	1	0	0	0	0	0
							ENSMUSG00000022404.8:018	ENSMUSG00000022404.8	Slc25a17	18	0.0795683	10.8662	0.0253509	0.873496	NA	0.0826936	3.12703e-07	-18.1522	1	0	0	0	0	0
							ENSMUSG00000022404.8:019	ENSMUSG00000022404.8	Slc25a17	19	0.0795683	10.8662	0.0253509	0.873496	NA	0.0826936	3.12703e-07	-18.1522	1	0	0	0	0	0
							ENSMUSG00000022404.8:020	ENSMUSG00000022404.8	Slc25a17	20	0.0795683	10.8662	0.0253509	0.873496	NA	0.0826936	3.12703e-07	-18.1522	1	0	0	0	0	0
							ENSMUSG00000022404.8:021	ENSMUSG00000022404.8	Slc25a17	21	0.0795683	10.8662	0.0253509	0.873496	NA	0.0826936	3.12703e-07	-18.1522	1	0	0	0	0	0
							ENSMUSG00000022404.8:022	ENSMUSG00000022404.8	Slc25a17	22	0.0795683	10.8662	0.0253509	0.873496	NA	0.0826936	3.12703e-07	-18.1522	1	0	0	0	0	0
							ENSMUSG00000022404.8:002	ENSMUSG00000022404.8	Slc25a17	2	0.308388	1.91517	0.00492932	0.944027	NA	0.160359	0.119564	-0.49491	2	0	0	0	0	1
							ENSMUSG00000022404.8:003	ENSMUSG00000022404.8	Slc25a17	3	0.308388	1.91517	0.00492932	0.944027	NA	0.160359	0.119564	-0.49491	2	0	0	0	0	1
							ENSMUSG00000022404.8:004	ENSMUSG00000022404.8	Slc25a17	4	0.22882	2.75982	-0.00211811	1	NA	0.0892485	0.116399	0.430045	1	0	0	0	0	1
							ENSMUSG00000022404.8:006	ENSMUSG00000022404.8	Slc25a17	6	0.22882	2.75982	-0.00211811	1	NA	0.0892485	0.116399	0.430045	1	0	0	0	0	1
							ENSMUSG00000022404.8:005	ENSMUSG00000022404.8	Slc25a17	5	0	NA	NA	NA	NA	NA	NA	NA	0	0	0	0	0	0
							ENSMUSG00000022404.8:008	ENSMUSG00000022404.8	Slc25a17	8	0	NA	NA	NA	NA	NA	NA	NA	0	0	0	0	0	0
							ENSMUSG00000022404.8:013	ENSMUSG00000022404.8	Slc25a17	13	0	NA	NA	NA	NA	NA	NA	NA	0	0	0	0	0	0
							ENSMUSG00000022404.8:014	ENSMUSG00000022404.8	Slc25a17	14	0	NA	NA	NA	NA	NA	NA	NA	0	0	0	0	0	0
							ENSMUSG00000022404.8:017	ENSMUSG00000022404.8	Slc25a17	17	0	NA	NA	NA	NA	NA	NA	NA	0	0	0	0	0	0
							ENSMUSG00000004902.7:006	ENSMUSG00000004902.7	Slc25a18	6	0.692648	0.0910228	1.09338	0.295724	NA	0.323226	4.6732e-05	-13.3258	4	1	2	0	0	0
							ENSMUSG00000004902.7:003	ENSMUSG00000004902.7	Slc25a18	3	0.61308	0.0954989	0.8014	0.370675	NA	0.290708	4.57321e-05	-13.1437	3	1	2	0	0	0
							ENSMUSG00000004902.7:005	ENSMUSG00000004902.7	Slc25a18	5	0.61308	0.0954989	0.8014	0.370675	NA	0.290708	4.57321e-05	-13.1437	3	1	2	0	0	0
							ENSMUSG00000004902.7:002	ENSMUSG00000004902.7	Slc25a18	2	0.367444	0.226	0.121578	0.727329	NA	0.209041	4.25689e-05	-12.6227	3	1	0	0	0	0
							ENSMUSG00000004902.7:001	ENSMUSG00000004902.7	Slc25a18	1	0.367444	0.226	0.121578	0.727329	NA	0.209041	6.71432e-05	-11.9653	3	1	0	0	0	0
							ENSMUSG00000004902.7:009	ENSMUSG00000004902.7	Slc25a18	9	0.149252	0.472338	2.72891	0.0985468	NA	3.80537e-05	0.192523	12.6362	0	0	0	0	0	1
							ENSMUSG00000004902.7:004	ENSMUSG00000004902.7	Slc25a18	4	0	NA	NA	NA	NA	NA	NA	NA	0	0	0	0	0	0
							ENSMUSG00000004902.7:007	ENSMUSG00000004902.7	Slc25a18	7	0	NA	NA	NA	NA	NA	NA	NA	0	0	0	0	0	0
							ENSMUSG00000004902.7:008	ENSMUSG00000004902.7	Slc25a18	8	0	NA	NA	NA	NA	NA	NA	NA	0	0	0	0	0	0
							ENSMUSG00000020744.13:016	ENSMUSG00000020744.13	Slc25a19	16	0.509036	0.173077	1.02873	0.310457	NA	0.331847	2.97132e-05	-14.0332	0	3	1	0	0	0
							ENSMUSG00000020744.13:017	ENSMUSG00000020744.13	Slc25a19	17	0.509036	0.173077	1.02873	0.310457	NA	0.331847	2.97132e-05	-14.0332	0	3	1	0	0	0
							ENSMUSG00000020744.13:018	ENSMUSG00000020744.13	Slc25a19	18	0.509036	0.173077	1.02873	0.310457	NA	0.331847	2.97132e-05	-14.0332	0	3	1	0	0	0
							ENSMUSG00000020744.13:019	ENSMUSG00000020744.13	Slc25a19	19	0.509036	0.173077	1.02873	0.310457	NA	0.331847	2.97132e-05	-14.0332	0	3	1	0	0	0
							ENSMUSG00000020744.13:020	ENSMUSG00000020744.13	Slc25a19	20	0.509036	0.173077	1.02873	0.310457	NA	0.331847	2.97132e-05	-14.0332	0	3	1	0	0	0
							ENSMUSG00000020744.13:025	ENSMUSG00000020744.13	Slc25a19	25	0.251557	0.248317	0.130406	0.718011	NA	0.195046	2.25239e-05	-13.4161	0	1	1	0	0	0
							ENSMUSG00000020744.13:026	ENSMUSG00000020744.13	Slc25a19	26	0.251557	0.248317	0.130406	0.718011	NA	0.195046	2.25239e-05	-13.4161	0	1	1	0	0	0
							ENSMUSG00000020744.13:027	ENSMUSG00000020744.13	Slc25a19	27	0.251557	0.248317	0.130406	0.718011	NA	0.195046	2.25239e-05	-13.4161	0	1	1	0	0	0
							ENSMUSG00000020744.13:028	ENSMUSG00000020744.13	Slc25a19	28	0.251557	0.248317	0.130406	0.718011	NA	0.195046	2.25239e-05	-13.4161	0	1	1	0	0	0
							ENSMUSG00000020744.13:029	ENSMUSG00000020744.13	Slc25a19	29	0.251557	0.248317	0.130406	0.718011	NA	0.195046	2.25239e-05	-13.4161	0	1	1	0	0	0
							ENSMUSG00000020744.13:030	ENSMUSG00000020744.13	Slc25a19	30	0.251557	0.248317	0.130406	0.718011	NA	0.195046	2.25239e-05	-13.4161	0	1	1	0	0	0
							ENSMUSG00000020744.13:007	ENSMUSG00000020744.13	Slc25a19	7	0.128739	0.486318	-0.0765118	1	NA	0.108615	1.80268e-05	-12.7409	0	1	0	0	0	0
							ENSMUSG00000020744.13:001	ENSMUSG00000020744.13	Slc25a19	1	0.368453	1.42385	0.0233367	0.878585	NA	0.282002	8.05401e-05	-12.2672	0	0	3	0	0	0
							ENSMUSG00000020744.13:010	ENSMUSG00000020744.13	Slc25a19	10	0.765303	0.102817	0.103325	0.747875	NA	0.328403	0.127901	-1.72247	0	3	1	0	1	0
							ENSMUSG00000020744.13:005	ENSMUSG00000020744.13	Slc25a19	5	0.809679	0.215779	1.48292	0.223318	NA	0.106991	0.236097	1.37041	0	1	0	2	0	0
							ENSMUSG00000020744.13:006	ENSMUSG00000020744.13	Slc25a19	6	0.809679	0.215779	1.48292	0.223318	NA	0.106991	0.236097	1.37041	0	1	0	2	0	0
							ENSMUSG00000020744.13:008	ENSMUSG00000020744.13	Slc25a19	8	0	NA	NA	NA	NA	NA	NA	NA	0	0	0	0	0	0
							ENSMUSG00000020744.13:009	ENSMUSG00000020744.13	Slc25a19	9	0	NA	NA	NA	NA	NA	NA	NA	0	0	0	0	0	0
							ENSMUSG00000020744.13:011	ENSMUSG00000020744.13	Slc25a19	11	0	NA	NA	NA	NA	NA	NA	NA	0	0	0	0	0	0
							ENSMUSG00000020744.13:012	ENSMUSG00000020744.13	Slc25a19	12	0	NA	NA	NA	NA	NA	NA	NA	0	0	0	0	0	0
							ENSMUSG00000020744.13:013	ENSMUSG00000020744.13	Slc25a19	13	0	NA	NA	NA	NA	NA	NA	NA	0	0	0	0	0	0
							ENSMUSG00000020744.13:014	ENSMUSG00000020744.13	Slc25a19	14	0	NA	NA	NA	NA	NA	NA	NA	0	0	0	0	0	0
							ENSMUSG00000020744.13:015	ENSMUSG00000020744.13	Slc25a19	15	0	NA	NA	NA	NA	NA	NA	NA	0	0	0	0	0	0
							ENSMUSG00000020744.13:021	ENSMUSG00000020744.13	Slc25a19	21	0	NA	NA	NA	NA	NA	NA	NA	0	0	0	0	0	0
							ENSMUSG00000020744.13:022	ENSMUSG00000020744.13	Slc25a19	22	0	NA	NA	NA	NA	NA	NA	NA	0	0	0	0	0	0
							ENSMUSG00000020744.13:023	ENSMUSG00000020744.13	Slc25a19	23	0	NA	NA	NA	NA	NA	NA	NA	0	0	0	0	0	0
							ENSMUSG00000020744.13:024	ENSMUSG00000020744.13	Slc25a19	24	0	NA	NA	NA	NA	NA	NA	NA	0	0	0	0	0	0
							ENSMUSG00000020744.13:031	ENSMUSG00000020744.13	Slc25a19	31	0	NA	NA	NA	NA	NA	NA	NA	0	0	0	0	0	0
							ENSMUSG00000020744.13:032	ENSMUSG00000020744.13	Slc25a19	32	0	NA	NA	NA	NA	NA	NA	NA	0	0	0	0	0	0
							ENSMUSG00000050304.3:001	ENSMUSG00000050304.3	Slc25a2	1	0	NA	NA	NA	NA	NA	NA	NA	0	0	0	0	0	0
							ENSMUSG00000032602.6:002	ENSMUSG00000032602.6	Slc25a20	2	0.404772	6.85676	0.00158891	0.968204	NA	0.0696871	0.000247268	-8.25555	2	0	2	0	0	0
							ENSMUSG00000032602.6:003	ENSMUSG00000032602.6	Slc25a20	3	0.281954	7.97071	0.0202985	0.886706	NA	0.0501447	0.000247233	-7.74776	2	0	1	0	0	0
							ENSMUSG00000032602.6:004	ENSMUSG00000032602.6	Slc25a20	4	0.202386	8.89519	0.0461069	0.829982	NA	0.0363086	0.000247231	-7.25863	1	0	1	0	0	0
							ENSMUSG00000032602.6:005	ENSMUSG00000032602.6	Slc25a20	5	0.202386	8.89519	0.0461069	0.829982	NA	0.0363086	0.000247231	-7.25863	1	0	1	0	0	0
							ENSMUSG00000032602.6:006	ENSMUSG00000032602.6	Slc25a20	6	0.202386	8.89519	0.0461069	0.829982	NA	0.0363086	0.000247231	-7.25863	1	0	1	0	0	0
							ENSMUSG00000032602.6:007	ENSMUSG00000032602.6	Slc25a20	7	0.202386	8.89519	0.0461069	0.829982	NA	0.0363086	0.000247231	-7.25863	1	0	1	0	0	0
							ENSMUSG00000032602.6:008	ENSMUSG00000032602.6	Slc25a20	8	0.202386	8.89519	0.0461069	0.829982	NA	0.0363086	0.000247231	-7.25863	1	0	1	0	0	0
							ENSMUSG00000032602.6:013	ENSMUSG00000032602.6	Slc25a20	13	0.792729	5.33433	0.267729	0.604859	NA	0.106743	0.424732	2.57399	5	0	2	0	0	1
							ENSMUSG00000032602.6:001	ENSMUSG00000032602.6	Slc25a20	1	0	NA	NA	NA	NA	NA	NA	NA	0	0	0	0	0	0
							ENSMUSG00000032602.6:009	ENSMUSG00000032602.6	Slc25a20	9	0	NA	NA	NA	NA	NA	NA	NA	0	0	0	0	0	0
							ENSMUSG00000032602.6:010	ENSMUSG00000032602.6	Slc25a20	10	0	NA	NA	NA	NA	NA	NA	NA	0	0	0	0	0	0
							ENSMUSG00000032602.6:011	ENSMUSG00000032602.6	Slc25a20	11	0	NA	NA	NA	NA	NA	NA	NA	0	0	0	0	0	0
							ENSMUSG00000032602.6:012	ENSMUSG00000032602.6	Slc25a20	12	0	NA	NA	NA	NA	NA	NA	NA	0	0	0	0	0	0
							ENSMUSG00000035472.14:001	ENSMUSG00000035472.14	Slc25a21	1	0	NA	NA	NA	NA	NA	NA	NA	0	0	0	0	0	0
							ENSMUSG00000035472.14:002	ENSMUSG00000035472.14	Slc25a21	2	0	NA	NA	NA	NA	NA	NA	NA	0	0	0	0	0	0
							ENSMUSG00000035472.14:003	ENSMUSG00000035472.14	Slc25a21	3	0	NA	NA	NA	NA	NA	NA	NA	0	0	0	0	0	0
							ENSMUSG00000035472.14:004	ENSMUSG00000035472.14	Slc25a21	4	0	NA	NA	NA	NA	NA	NA	NA	0	0	0	0	0	0
							ENSMUSG00000035472.14:005	ENSMUSG00000035472.14	Slc25a21	5	0	NA	NA	NA	NA	NA	NA	NA	0	0	0	0	0	0
							ENSMUSG00000035472.14:006	ENSMUSG00000035472.14	Slc25a21	6	0	NA	NA	NA	NA	NA	NA	NA	0	0	0	0	0	0
							ENSMUSG00000035472.14:007	ENSMUSG00000035472.14	Slc25a21	7	0	NA	NA	NA	NA	NA	NA	NA	0	0	0	0	0	0
							ENSMUSG00000035472.14:008	ENSMUSG00000035472.14	Slc25a21	8	0	NA	NA	NA	NA	NA	NA	NA	0	0	0	0	0	0
							ENSMUSG00000035472.14:009	ENSMUSG00000035472.14	Slc25a21	9	0	NA	NA	NA	NA	NA	NA	NA	0	0	0	0	0	0
							ENSMUSG00000035472.14:010	ENSMUSG00000035472.14	Slc25a21	10	0	NA	NA	NA	NA	NA	NA	NA	0	0	0	0	0	0
							ENSMUSG00000035472.14:011	ENSMUSG00000035472.14	Slc25a21	11	0	NA	NA	NA	NA	NA	NA	NA	0	0	0	0	0	0
							ENSMUSG00000035472.14:012	ENSMUSG00000035472.14	Slc25a21	12	0	NA	NA	NA	NA	NA	NA	NA	0	0	0	0	0	0
							ENSMUSG00000035472.14:013	ENSMUSG00000035472.14	Slc25a21	13	0	NA	NA	NA	NA	NA	NA	NA	0	0	0	0	0	0
							ENSMUSG00000035472.14:014	ENSMUSG00000035472.14	Slc25a21	14	0	NA	NA	NA	NA	NA	NA	NA	0	0	0	0	0	0
							ENSMUSG00000035472.14:015	ENSMUSG00000035472.14	Slc25a21	15	0	NA	NA	NA	NA	NA	NA	NA	0	0	0	0	0	0
							ENSMUSG00000035472.14:016	ENSMUSG00000035472.14	Slc25a21	16	0	NA	NA	NA	NA	NA	NA	NA	0	0	0	0	0	0
							ENSMUSG00000035472.14:017	ENSMUSG00000035472.14	Slc25a21	17	0	NA	NA	NA	NA	NA	NA	NA	0	0	0	0	0	0
							ENSMUSG00000035472.14:018	ENSMUSG00000035472.14	Slc25a21	18	0	NA	NA	NA	NA	NA	NA	NA	0	0	0	0	0	0
							ENSMUSG00000035472.14:019	ENSMUSG00000035472.14	Slc25a21	19	0	NA	NA	NA	NA	NA	NA	NA	0	0	0	0	0	0
							ENSMUSG00000019082.18:051	ENSMUSG00000019082.18	Slc25a22	51	0.594526	0.978892	0.630187	0.427287	NA	0.375289	1.03069e-05	-15.82	1	4	0	0	0	0
							ENSMUSG00000019082.18:052	ENSMUSG00000019082.18	Slc25a22	52	0.594526	0.978892	0.630187	0.427287	NA	0.375289	1.03069e-05	-15.82	1	4	0	0	0	0
							ENSMUSG00000019082.18:053	ENSMUSG00000019082.18	Slc25a22	53	0.594526	0.978892	0.630187	0.427287	NA	0.375289	1.03069e-05	-15.82	1	4	0	0	0	0
							ENSMUSG00000019082.18:050	ENSMUSG00000019082.18	Slc25a22	50	0.465786	0.797572	0.635376	0.42539	NA	0.316223	9.01308e-06	-15.6555	1	3	0	0	0	0
							ENSMUSG00000019082.18:054	ENSMUSG00000019082.18	Slc25a22	54	0.514958	1.97733	0.0153041	0.901545	NA	0.339681	1.24957e-05	-15.3312	0	4	0	0	0	0
							ENSMUSG00000019082.18:010	ENSMUSG00000019082.18	Slc25a22	10	0.238705	0.67567	0.163713	0.685761	NA	0.226773	7.56577e-06	-15.2644	3	0	0	0	0	0
							ENSMUSG00000019082.18:011	ENSMUSG00000019082.18	Slc25a22	11	0.238705	0.67567	0.163713	0.685761	NA	0.226773	7.56577e-06	-15.2644	3	0	0	0	0	0
							ENSMUSG00000019082.18:013	ENSMUSG00000019082.18	Slc25a22	13	0.238705	0.67567	0.163713	0.685761	NA	0.226773	7.56577e-06	-15.2644	3	0	0	0	0	0
							ENSMUSG00000019082.18:014	ENSMUSG00000019082.18	Slc25a22	14	0.238705	0.67567	0.163713	0.685761	NA	0.226773	7.56577e-06	-15.2644	3	0	0	0	0	0
							ENSMUSG00000019082.18:015	ENSMUSG00000019082.18	Slc25a22	15	0.238705	0.67567	0.163713	0.685761	NA	0.226773	7.56577e-06	-15.2644	3	0	0	0	0	0
							ENSMUSG00000019082.18:016	ENSMUSG00000019082.18	Slc25a22	16	0.238705	0.67567	0.163713	0.685761	NA	0.226773	7.56577e-06	-15.2644	3	0	0	0	0	0
							ENSMUSG00000019082.18:017	ENSMUSG00000019082.18	Slc25a22	17	0.238705	0.67567	0.163713	0.685761	NA	0.226773	7.56577e-06	-15.2644	3	0	0	0	0	0
							ENSMUSG00000019082.18:018	ENSMUSG00000019082.18	Slc25a22	18	0.238705	0.67567	0.163713	0.685761	NA	0.226773	7.56577e-06	-15.2644	3	0	0	0	0	0
							ENSMUSG00000019082.18:019	ENSMUSG00000019082.18	Slc25a22	19	0.238705	0.67567	0.163713	0.685761	NA	0.226773	7.56577e-06	-15.2644	3	0	0	0	0	0
							ENSMUSG00000019082.18:020	ENSMUSG00000019082.18	Slc25a22	20	0.238705	0.67567	0.163713	0.685761	NA	0.226773	7.56577e-06	-15.2644	3	0	0	0	0	0
							ENSMUSG00000019082.18:006	ENSMUSG00000019082.18	Slc25a22	6	0.208308	0.246484	0.225349	0.634994	NA	0.177789	6.09363e-06	-15.1379	1	1	0	0	0	0
							ENSMUSG00000019082.18:044	ENSMUSG00000019082.18	Slc25a22	44	0.159137	0.453362	0.0616184	0.803956	NA	0.169489	6.43633e-06	-14.9752	2	0	0	0	0	0
							ENSMUSG00000019082.18:045	ENSMUSG00000019082.18	Slc25a22	45	0.159137	0.453362	0.0616184	0.803956	NA	0.169489	6.43633e-06	-14.9752	2	0	0	0	0	0
							ENSMUSG00000019082.18:046	ENSMUSG00000019082.18	Slc25a22	46	0.159137	0.453362	0.0616184	0.803956	NA	0.169489	6.43633e-06	-14.9752	2	0	0	0	0	0
							ENSMUSG00000019082.18:047	ENSMUSG00000019082.18	Slc25a22	47	0.159137	0.453362	0.0616184	0.803956	NA	0.169489	6.43633e-06	-14.9752	2	0	0	0	0	0
							ENSMUSG00000019082.18:048	ENSMUSG00000019082.18	Slc25a22	48	0.159137	0.453362	0.0616184	0.803956	NA	0.169489	6.43633e-06	-14.9752	2	0	0	0	0	0
							ENSMUSG00000019082.18:021	ENSMUSG00000019082.18	Slc25a22	21	0.0795683	0.385715	-0.0862926	1	NA	0.0955258	5.55801e-06	-14.2306	1	0	0	0	0	0
							ENSMUSG00000019082.18:022	ENSMUSG00000019082.18	Slc25a22	22	0.0795683	0.385715	-0.0862926	1	NA	0.0955258	5.55801e-06	-14.2306	1	0	0	0	0	0
							ENSMUSG00000019082.18:023	ENSMUSG00000019082.18	Slc25a22	23	0.0795683	0.385715	-0.0862926	1	NA	0.0955258	5.55801e-06	-14.2306	1	0	0	0	0	0
							ENSMUSG00000019082.18:025	ENSMUSG00000019082.18	Slc25a22	25	0.0795683	0.385715	-0.0862926	1	NA	0.0955258	5.55801e-06	-14.2306	1	0	0	0	0	0
							ENSMUSG00000019082.18:026	ENSMUSG00000019082.18	Slc25a22	26	0.0795683	0.385715	-0.0862926	1	NA	0.0955258	5.55801e-06	-14.2306	1	0	0	0	0	0
							ENSMUSG00000019082.18:027	ENSMUSG00000019082.18	Slc25a22	27	0.0795683	0.385715	-0.0862926	1	NA	0.0955258	5.55801e-06	-14.2306	1	0	0	0	0	0
							ENSMUSG00000019082.18:028	ENSMUSG00000019082.18	Slc25a22	28	0.0795683	0.385715	-0.0862926	1	NA	0.0955258	5.55801e-06	-14.2306	1	0	0	0	0	0
							ENSMUSG00000019082.18:029	ENSMUSG00000019082.18	Slc25a22	29	0.0795683	0.385715	-0.0862926	1	NA	0.0955258	5.55801e-06	-14.2306	1	0	0	0	0	0
							ENSMUSG00000019082.18:030	ENSMUSG00000019082.18	Slc25a22	30	0.0795683	0.385715	-0.0862926	1	NA	0.0955258	5.55801e-06	-14.2306	1	0	0	0	0	0
							ENSMUSG00000019082.18:031	ENSMUSG00000019082.18	Slc25a22	31	0.0795683	0.385715	-0.0862926	1	NA	0.0955258	5.55801e-06	-14.2306	1	0	0	0	0	0
							ENSMUSG00000019082.18:032	ENSMUSG00000019082.18	Slc25a22	32	0.0795683	0.385715	-0.0862926	1	NA	0.0955258	5.55801e-06	-14.2306	1	0	0	0	0	0
							ENSMUSG00000019082.18:009	ENSMUSG00000019082.18	Slc25a22	9	0.387957	0.241991	-0.0267784	1	NA	0.236253	0.133113	-1.01109	3	0	0	0	0	1
							ENSMUSG00000019082.18:007	ENSMUSG00000019082.18	Slc25a22	7	0.357559	0.150681	-0.0482668	1	NA	0.177911	0.134188	-0.483855	1	1	0	0	0	1
							ENSMUSG00000019082.18:008	ENSMUSG00000019082.18	Slc25a22	8	0.22882	0.21828	0.254357	0.614024	NA	0.0965644	0.133385	0.529881	1	0	0	0	0	1
							ENSMUSG00000019082.18:056	ENSMUSG00000019082.18	Slc25a22	56	0.149252	0.357226	1.15932	0.281607	NA	1.1921e-05	0.131864	13.6578	0	0	0	0	0	1
							ENSMUSG00000019082.18:057	ENSMUSG00000019082.18	Slc25a22	57	0.149252	0.357226	1.15932	0.281607	NA	1.1921e-05	0.131864	13.6578	0	0	0	0	0	1
							ENSMUSG00000019082.18:055	ENSMUSG00000019082.18	Slc25a22	55	0.149252	0.357226	1.15932	0.281607	NA	1.1921e-05	0.131864	13.6578	0	0	0	0	0	1
							ENSMUSG00000019082.18:001	ENSMUSG00000019082.18	Slc25a22	1	0	NA	NA	NA	NA	NA	NA	NA	0	0	0	0	0	0
							ENSMUSG00000019082.18:012	ENSMUSG00000019082.18	Slc25a22	12	0	NA	NA	NA	NA	NA	NA	NA	0	0	0	0	0	0
							ENSMUSG00000019082.18:024	ENSMUSG00000019082.18	Slc25a22	24	0	NA	NA	NA	NA	NA	NA	NA	0	0	0	0	0	0
							ENSMUSG00000019082.18:033	ENSMUSG00000019082.18	Slc25a22	33	0	NA	NA	NA	NA	NA	NA	NA	0	0	0	0	0	0
							ENSMUSG00000019082.18:034	ENSMUSG00000019082.18	Slc25a22	34	0	NA	NA	NA	NA	NA	NA	NA	0	0	0	0	0	0
							ENSMUSG00000019082.18:035	ENSMUSG00000019082.18	Slc25a22	35	0	NA	NA	NA	NA	NA	NA	NA	0	0	0	0	0	0
							ENSMUSG00000019082.18:036	ENSMUSG00000019082.18	Slc25a22	36	0	NA	NA	NA	NA	NA	NA	NA	0	0	0	0	0	0
							ENSMUSG00000019082.18:037	ENSMUSG00000019082.18	Slc25a22	37	0	NA	NA	NA	NA	NA	NA	NA	0	0	0	0	0	0
							ENSMUSG00000019082.18:038	ENSMUSG00000019082.18	Slc25a22	38	0	NA	NA	NA	NA	NA	NA	NA	0	0	0	0	0	0
							ENSMUSG00000019082.18:039	ENSMUSG00000019082.18	Slc25a22	39	0	NA	NA	NA	NA	NA	NA	NA	0	0	0	0	0	0
							ENSMUSG00000019082.18:040	ENSMUSG00000019082.18	Slc25a22	40	0	NA	NA	NA	NA	NA	NA	NA	0	0	0	0	0	0
							ENSMUSG00000019082.18:041	ENSMUSG00000019082.18	Slc25a22	41	0	NA	NA	NA	NA	NA	NA	NA	0	0	0	0	0	0
							ENSMUSG00000019082.18:042	ENSMUSG00000019082.18	Slc25a22	42	0	NA	NA	NA	NA	NA	NA	NA	0	0	0	0	0	0
							ENSMUSG00000019082.18:043	ENSMUSG00000019082.18	Slc25a22	43	0	NA	NA	NA	NA	NA	NA	NA	0	0	0	0	0	0
							ENSMUSG00000019082.18:049	ENSMUSG00000019082.18	Slc25a22	49	0	NA	NA	NA	NA	NA	NA	NA	0	0	0	0	0	0
							ENSMUSG00000019082.18:058	ENSMUSG00000019082.18	Slc25a22	58	0	NA	NA	NA	NA	NA	NA	NA	0	0	0	0	0	0
							ENSMUSG00000019082.18:059	ENSMUSG00000019082.18	Slc25a22	59	0	NA	NA	NA	NA	NA	NA	NA	0	0	0	0	0	0
							ENSMUSG00000019082.18:060	ENSMUSG00000019082.18	Slc25a22	60	0	NA	NA	NA	NA	NA	NA	NA	0	0	0	0	0	0
							ENSMUSG00000019082.18:061	ENSMUSG00000019082.18	Slc25a22	61	0	NA	NA	NA	NA	NA	NA	NA	0	0	0	0	0	0
							ENSMUSG00000019082.18:062	ENSMUSG00000019082.18	Slc25a22	62	0	NA	NA	NA	NA	NA	NA	NA	0	0	0	0	0	0
							ENSMUSG00000019082.18:063	ENSMUSG00000019082.18	Slc25a22	63	0	NA	NA	NA	NA	NA	NA	NA	0	0	0	0	0	0
							ENSMUSG00000019082.18:064	ENSMUSG00000019082.18	Slc25a22	64	0	NA	NA	NA	NA	NA	NA	NA	0	0	0	0	0	0
							ENSMUSG00000019082.18:065	ENSMUSG00000019082.18	Slc25a22	65	0	NA	NA	NA	NA	NA	NA	NA	0	0	0	0	0	0
							ENSMUSG00000019082.18:066	ENSMUSG00000019082.18	Slc25a22	66	0	NA	NA	NA	NA	NA	NA	NA	0	0	0	0	0	0
							ENSMUSG00000019082.18:067	ENSMUSG00000019082.18	Slc25a22	67	0	NA	NA	NA	NA	NA	NA	NA	0	0	0	0	0	0
							ENSMUSG00000019082.18:068	ENSMUSG00000019082.18	Slc25a22	68	0	NA	NA	NA	NA	NA	NA	NA	0	0	0	0	0	0
							ENSMUSG00000019082.18:069	ENSMUSG00000019082.18	Slc25a22	69	0	NA	NA	NA	NA	NA	NA	NA	0	0	0	0	0	0
							ENSMUSG00000019082.18:070	ENSMUSG00000019082.18	Slc25a22	70	0	NA	NA	NA	NA	NA	NA	NA	0	0	0	0	0	0
							ENSMUSG00000019082.18:071	ENSMUSG00000019082.18	Slc25a22	71	0	NA	NA	NA	NA	NA	NA	NA	0	0	0	0	0	0
							ENSMUSG00000019082.18:072	ENSMUSG00000019082.18	Slc25a22	72	0	NA	NA	NA	NA	NA	NA	NA	0	0	0	0	0	0
							ENSMUSG00000019082.18:073	ENSMUSG00000019082.18	Slc25a22	73	0	NA	NA	NA	NA	NA	NA	NA	0	0	0	0	0	0
							ENSMUSG00000019082.18:074	ENSMUSG00000019082.18	Slc25a22	74	0	NA	NA	NA	NA	NA	NA	NA	0	0	0	0	0	0
							ENSMUSG00000046329.14:006	ENSMUSG00000046329.14	Slc25a23	6	0.491271	1.18064	0.0715923	0.789032	NA	0.279783	0.000213091	-10.8478	0	0	4	0	0	0
							ENSMUSG00000046329.14:007	ENSMUSG00000046329.14	Slc25a23	7	0.491271	1.18064	0.0715923	0.789032	NA	0.279783	0.000213091	-10.8478	0	0	4	0	0	0
							ENSMUSG00000046329.14:011	ENSMUSG00000046329.14	Slc25a23	11	0.0795683	0.530032	-0.116541	1	NA	0.0775302	0.00021309	-8.63748	1	0	0	0	0	0
							ENSMUSG00000046329.14:002	ENSMUSG00000046329.14	Slc25a23	2	0.308388	0.271058	-0.0400067	1	NA	0.143203	0.160169	0.191357	2	0	0	0	0	1
							ENSMUSG00000046329.14:003	ENSMUSG00000046329.14	Slc25a23	3	0	NA	NA	NA	NA	NA	NA	NA	0	0	0	0	0	0
							ENSMUSG00000046329.14:004	ENSMUSG00000046329.14	Slc25a23	4	0	NA	NA	NA	NA	NA	NA	NA	0	0	0	0	0	0
							ENSMUSG00000046329.14:005	ENSMUSG00000046329.14	Slc25a23	5	0	NA	NA	NA	NA	NA	NA	NA	0	0	0	0	0	0
							ENSMUSG00000046329.14:008	ENSMUSG00000046329.14	Slc25a23	8	0	NA	NA	NA	NA	NA	NA	NA	0	0	0	0	0	0
							ENSMUSG00000046329.14:009	ENSMUSG00000046329.14	Slc25a23	9	0	NA	NA	NA	NA	NA	NA	NA	0	0	0	0	0	0
							ENSMUSG00000046329.14:010	ENSMUSG00000046329.14	Slc25a23	10	0	NA	NA	NA	NA	NA	NA	NA	0	0	0	0	0	0
							ENSMUSG00000046329.14:012	ENSMUSG00000046329.14	Slc25a23	12	0	NA	NA	NA	NA	NA	NA	NA	0	0	0	0	0	0
							ENSMUSG00000046329.14:013	ENSMUSG00000046329.14	Slc25a23	13	0	NA	NA	NA	NA	NA	NA	NA	0	0	0	0	0	0
							ENSMUSG00000046329.14:014	ENSMUSG00000046329.14	Slc25a23	14	0	NA	NA	NA	NA	NA	NA	NA	0	0	0	0	0	0
							ENSMUSG00000046329.14:015	ENSMUSG00000046329.14	Slc25a23	15	0	NA	NA	NA	NA	NA	NA	NA	0	0	0	0	0	0
							ENSMUSG00000046329.14:016	ENSMUSG00000046329.14	Slc25a23	16	0	NA	NA	NA	NA	NA	NA	NA	0	0	0	0	0	0
							ENSMUSG00000046329.14:017	ENSMUSG00000046329.14	Slc25a23	17	0	NA	NA	NA	NA	NA	NA	NA	0	0	0	0	0	0
							ENSMUSG00000046329.14:018	ENSMUSG00000046329.14	Slc25a23	18	0	NA	NA	NA	NA	NA	NA	NA	0	0	0	0	0	0
							ENSMUSG00000046329.14:019	ENSMUSG00000046329.14	Slc25a23	19	0	NA	NA	NA	NA	NA	NA	NA	0	0	0	0	0	0
							ENSMUSG00000046329.14:020	ENSMUSG00000046329.14	Slc25a23	20	0	NA	NA	NA	NA	NA	NA	NA	0	0	0	0	0	0
							ENSMUSG00000046329.14:021	ENSMUSG00000046329.14	Slc25a23	21	0	NA	NA	NA	NA	NA	NA	NA	0	0	0	0	0	0
							ENSMUSG00000046329.14:022	ENSMUSG00000046329.14	Slc25a23	22	0	NA	NA	NA	NA	NA	NA	NA	0	0	0	0	0	0
							ENSMUSG00000046329.14:023	ENSMUSG00000046329.14	Slc25a23	23	0	NA	NA	NA	NA	NA	NA	NA	0	0	0	0	0	0
							ENSMUSG00000046329.14:024	ENSMUSG00000046329.14	Slc25a23	24	0	NA	NA	NA	NA	NA	NA	NA	0	0	0	0	0	0
							ENSMUSG00000040322.10:001	ENSMUSG00000040322.10	Slc25a24	1	0	NA	NA	NA	NA	NA	NA	NA	0	0	0	0	0	0
							ENSMUSG00000040322.10:002	ENSMUSG00000040322.10	Slc25a24	2	0	NA	NA	NA	NA	NA	NA	NA	0	0	0	0	0	0
							ENSMUSG00000040322.10:003	ENSMUSG00000040322.10	Slc25a24	3	0	NA	NA	NA	NA	NA	NA	NA	0	0	0	0	0	0
							ENSMUSG00000040322.10:004	ENSMUSG00000040322.10	Slc25a24	4	0	NA	NA	NA	NA	NA	NA	NA	0	0	0	0	0	0
							ENSMUSG00000040322.10:005	ENSMUSG00000040322.10	Slc25a24	5	0	NA	NA	NA	NA	NA	NA	NA	0	0	0	0	0	0
							ENSMUSG00000040322.10:006	ENSMUSG00000040322.10	Slc25a24	6	0	NA	NA	NA	NA	NA	NA	NA	0	0	0	0	0	0
							ENSMUSG00000040322.10:007	ENSMUSG00000040322.10	Slc25a24	7	0	NA	NA	NA	NA	NA	NA	NA	0	0	0	0	0	0
							ENSMUSG00000040322.10:008	ENSMUSG00000040322.10	Slc25a24	8	0	NA	NA	NA	NA	NA	NA	NA	0	0	0	0	0	0
							ENSMUSG00000040322.10:009	ENSMUSG00000040322.10	Slc25a24	9	0	NA	NA	NA	NA	NA	NA	NA	0	0	0	0	0	0
							ENSMUSG00000040322.10:010	ENSMUSG00000040322.10	Slc25a24	10	0	NA	NA	NA	NA	NA	NA	NA	0	0	0	0	0	0
							ENSMUSG00000040322.10:011	ENSMUSG00000040322.10	Slc25a24	11	0	NA	NA	NA	NA	NA	NA	NA	0	0	0	0	0	0
							ENSMUSG00000040322.10:012	ENSMUSG00000040322.10	Slc25a24	12	0.368453	NA	NA	NA	NA	NA	NA	NA	0	0	3	0	0	0
							ENSMUSG00000026819.15:004	ENSMUSG00000026819.15	Slc25a25	4	0.956048	0.0889588	7.75427	0.00535858	NA	0.561934	0.000186397	-12.5901	4	4	1	0	0	0
							ENSMUSG00000026819.15:005	ENSMUSG00000026819.15	Slc25a25	5	0.0795683	0.690244	0.0587009	0.808561	NA	0.107108	0.000186401	-9.34769	1	0	0	0	0	0
							ENSMUSG00000026819.15:006	ENSMUSG00000026819.15	Slc25a25	6	0	NA	NA	NA	NA	NA	NA	NA	0	0	0	0	0	0
							ENSMUSG00000026819.15:007	ENSMUSG00000026819.15	Slc25a25	7	0	NA	NA	NA	NA	NA	NA	NA	0	0	0	0	0	0
							ENSMUSG00000026819.15:008	ENSMUSG00000026819.15	Slc25a25	8	0	NA	NA	NA	NA	NA	NA	NA	0	0	0	0	0	0
							ENSMUSG00000026819.15:009	ENSMUSG00000026819.15	Slc25a25	9	0	NA	NA	NA	NA	NA	NA	NA	0	0	0	0	0	0
							ENSMUSG00000026819.15:010	ENSMUSG00000026819.15	Slc25a25	10	0	NA	NA	NA	NA	NA	NA	NA	0	0	0	0	0	0
							ENSMUSG00000026819.15:011	ENSMUSG00000026819.15	Slc25a25	11	0	NA	NA	NA	NA	NA	NA	NA	0	0	0	0	0	0
							ENSMUSG00000026819.15:012	ENSMUSG00000026819.15	Slc25a25	12	0	NA	NA	NA	NA	NA	NA	NA	0	0	0	0	0	0
							ENSMUSG00000026819.15:013	ENSMUSG00000026819.15	Slc25a25	13	0	NA	NA	NA	NA	NA	NA	NA	0	0	0	0	0	0
							ENSMUSG00000026819.15:014	ENSMUSG00000026819.15	Slc25a25	14	0	NA	NA	NA	NA	NA	NA	NA	0	0	0	0	0	0
							ENSMUSG00000026819.15:015	ENSMUSG00000026819.15	Slc25a25	15	0	NA	NA	NA	NA	NA	NA	NA	0	0	0	0	0	0
							ENSMUSG00000026819.15:016	ENSMUSG00000026819.15	Slc25a25	16	0	NA	NA	NA	NA	NA	NA	NA	0	0	0	0	0	0
							ENSMUSG00000026819.15:017	ENSMUSG00000026819.15	Slc25a25	17	0	NA	NA	NA	NA	NA	NA	NA	0	0	0	0	0	0
							ENSMUSG00000026819.15:018	ENSMUSG00000026819.15	Slc25a25	18	0	NA	NA	NA	NA	NA	NA	NA	0	0	0	0	0	0
							ENSMUSG00000026819.15:019	ENSMUSG00000026819.15	Slc25a25	19	0	NA	NA	NA	NA	NA	NA	NA	0	0	0	0	0	0
							ENSMUSG00000026819.15:020	ENSMUSG00000026819.15	Slc25a25	20	0	NA	NA	NA	NA	NA	NA	NA	0	0	0	0	0	0
							ENSMUSG00000026819.15:021	ENSMUSG00000026819.15	Slc25a25	21	0	NA	NA	NA	NA	NA	NA	NA	0	0	0	0	0	0
							ENSMUSG00000026819.15:022	ENSMUSG00000026819.15	Slc25a25	22	0	NA	NA	NA	NA	NA	NA	NA	0	0	0	0	0	0
							ENSMUSG00000026819.15:023	ENSMUSG00000026819.15	Slc25a25	23	0	NA	NA	NA	NA	NA	NA	NA	0	0	0	0	0	0
							ENSMUSG00000026819.15:024	ENSMUSG00000026819.15	Slc25a25	24	0	NA	NA	NA	NA	NA	NA	NA	0	0	0	0	0	0
							ENSMUSG00000026819.15:025	ENSMUSG00000026819.15	Slc25a25	25	0	NA	NA	NA	NA	NA	NA	NA	0	0	0	0	0	0
							ENSMUSG00000026819.15:026	ENSMUSG00000026819.15	Slc25a25	26	0	NA	NA	NA	NA	NA	NA	NA	0	0	0	0	0	0
							ENSMUSG00000026819.15:027	ENSMUSG00000026819.15	Slc25a25	27	0	NA	NA	NA	NA	NA	NA	NA	0	0	0	0	0	0
							ENSMUSG00000026819.15:028	ENSMUSG00000026819.15	Slc25a25	28	0	NA	NA	NA	NA	NA	NA	NA	0	0	0	0	0	0
							ENSMUSG00000026819.15:029	ENSMUSG00000026819.15	Slc25a25	29	0	NA	NA	NA	NA	NA	NA	NA	0	0	0	0	0	0
							ENSMUSG00000026819.15:030	ENSMUSG00000026819.15	Slc25a25	30	0	NA	NA	NA	NA	NA	NA	NA	0	0	0	0	0	0
							ENSMUSG00000026819.15:031	ENSMUSG00000026819.15	Slc25a25	31	0	NA	NA	NA	NA	NA	NA	NA	0	0	0	0	0	0
							ENSMUSG00000026819.15:032	ENSMUSG00000026819.15	Slc25a25	32	0	NA	NA	NA	NA	NA	NA	NA	0	0	0	0	0	0
							ENSMUSG00000045100.11:028	ENSMUSG00000045100.11	Slc25a26	28	0.128739	12	0.00436377	0.947331	NA	0.00390125	0.00390123	-6.9335e-06	0	1	0	0	0	0
							ENSMUSG00000045100.11:029	ENSMUSG00000045100.11	Slc25a26	29	0.128739	12	0.00436377	0.947331	NA	0.00390125	0.00390123	-6.9335e-06	0	1	0	0	0	0
							ENSMUSG00000045100.11:027	ENSMUSG00000045100.11	Slc25a26	27	0.128739	12	0.00436377	0.947331	NA	0.00390125	0.00390129	1.38669e-05	0	1	0	0	0	0
							ENSMUSG00000045100.11:001	ENSMUSG00000045100.11	Slc25a26	1	0	NA	NA	NA	NA	NA	NA	NA	0	0	0	0	0	0
							ENSMUSG00000045100.11:002	ENSMUSG00000045100.11	Slc25a26	2	0	NA	NA	NA	NA	NA	NA	NA	0	0	0	0	0	0
							ENSMUSG00000045100.11:003	ENSMUSG00000045100.11	Slc25a26	3	0	NA	NA	NA	NA	NA	NA	NA	0	0	0	0	0	0
							ENSMUSG00000045100.11:004	ENSMUSG00000045100.11	Slc25a26	4	0	NA	NA	NA	NA	NA	NA	NA	0	0	0	0	0	0
							ENSMUSG00000045100.11:005	ENSMUSG00000045100.11	Slc25a26	5	0	NA	NA	NA	NA	NA	NA	NA	0	0	0	0	0	0
							ENSMUSG00000045100.11:006	ENSMUSG00000045100.11	Slc25a26	6	0	NA	NA	NA	NA	NA	NA	NA	0	0	0	0	0	0
							ENSMUSG00000045100.11:007	ENSMUSG00000045100.11	Slc25a26	7	0	NA	NA	NA	NA	NA	NA	NA	0	0	0	0	0	0
							ENSMUSG00000045100.11:008	ENSMUSG00000045100.11	Slc25a26	8	0	NA	NA	NA	NA	NA	NA	NA	0	0	0	0	0	0
							ENSMUSG00000045100.11:009	ENSMUSG00000045100.11	Slc25a26	9	0	NA	NA	NA	NA	NA	NA	NA	0	0	0	0	0	0
							ENSMUSG00000045100.11:010	ENSMUSG00000045100.11	Slc25a26	10	0	NA	NA	NA	NA	NA	NA	NA	0	0	0	0	0	0
							ENSMUSG00000045100.11:011	ENSMUSG00000045100.11	Slc25a26	11	0	NA	NA	NA	NA	NA	NA	NA	0	0	0	0	0	0
							ENSMUSG00000045100.11:012	ENSMUSG00000045100.11	Slc25a26	12	0	NA	NA	NA	NA	NA	NA	NA	0	0	0	0	0	0
							ENSMUSG00000045100.11:013	ENSMUSG00000045100.11	Slc25a26	13	0	NA	NA	NA	NA	NA	NA	NA	0	0	0	0	0	0
							ENSMUSG00000045100.11:014	ENSMUSG00000045100.11	Slc25a26	14	0	NA	NA	NA	NA	NA	NA	NA	0	0	0	0	0	0
							ENSMUSG00000045100.11:015	ENSMUSG00000045100.11	Slc25a26	15	0	NA	NA	NA	NA	NA	NA	NA	0	0	0	0	0	0
							ENSMUSG00000045100.11:016	ENSMUSG00000045100.11	Slc25a26	16	0	NA	NA	NA	NA	NA	NA	NA	0	0	0	0	0	0
							ENSMUSG00000045100.11:017	ENSMUSG00000045100.11	Slc25a26	17	0	NA	NA	NA	NA	NA	NA	NA	0	0	0	0	0	0
							ENSMUSG00000045100.11:018	ENSMUSG00000045100.11	Slc25a26	18	0	NA	NA	NA	NA	NA	NA	NA	0	0	0	0	0	0
							ENSMUSG00000045100.11:019	ENSMUSG00000045100.11	Slc25a26	19	0	NA	NA	NA	NA	NA	NA	NA	0	0	0	0	0	0
							ENSMUSG00000045100.11:020	ENSMUSG00000045100.11	Slc25a26	20	0	NA	NA	NA	NA	NA	NA	NA	0	0	0	0	0	0
							ENSMUSG00000045100.11:021	ENSMUSG00000045100.11	Slc25a26	21	0	NA	NA	NA	NA	NA	NA	NA	0	0	0	0	0	0
							ENSMUSG00000045100.11:022	ENSMUSG00000045100.11	Slc25a26	22	0	NA	NA	NA	NA	NA	NA	NA	0	0	0	0	0	0
							ENSMUSG00000045100.11:023	ENSMUSG00000045100.11	Slc25a26	23	0	NA	NA	NA	NA	NA	NA	NA	0	0	0	0	0	0
							ENSMUSG00000045100.11:024	ENSMUSG00000045100.11	Slc25a26	24	0	NA	NA	NA	NA	NA	NA	NA	0	0	0	0	0	0
							ENSMUSG00000045100.11:025	ENSMUSG00000045100.11	Slc25a26	25	0	NA	NA	NA	NA	NA	NA	NA	0	0	0	0	0	0
							ENSMUSG00000045100.11:026	ENSMUSG00000045100.11	Slc25a26	26	0	NA	NA	NA	NA	NA	NA	NA	0	0	0	0	0	0
							ENSMUSG00000023912.10:001	ENSMUSG00000023912.10	Slc25a27	1	0.159137	NA	NA	NA	NA	NA	NA	NA	2	0	0	0	0	0
							ENSMUSG00000023912.10:002	ENSMUSG00000023912.10	Slc25a27	2	0	NA	NA	NA	NA	NA	NA	NA	0	0	0	0	0	0
							ENSMUSG00000023912.10:003	ENSMUSG00000023912.10	Slc25a27	3	0	NA	NA	NA	NA	NA	NA	NA	0	0	0	0	0	0
							ENSMUSG00000023912.10:004	ENSMUSG00000023912.10	Slc25a27	4	0	NA	NA	NA	NA	NA	NA	NA	0	0	0	0	0	0
							ENSMUSG00000023912.10:005	ENSMUSG00000023912.10	Slc25a27	5	0	NA	NA	NA	NA	NA	NA	NA	0	0	0	0	0	0
							ENSMUSG00000023912.10:006	ENSMUSG00000023912.10	Slc25a27	6	0	NA	NA	NA	NA	NA	NA	NA	0	0	0	0	0	0
							ENSMUSG00000023912.10:007	ENSMUSG00000023912.10	Slc25a27	7	0	NA	NA	NA	NA	NA	NA	NA	0	0	0	0	0	0
							ENSMUSG00000023912.10:008	ENSMUSG00000023912.10	Slc25a27	8	0	NA	NA	NA	NA	NA	NA	NA	0	0	0	0	0	0
							ENSMUSG00000023912.10:009	ENSMUSG00000023912.10	Slc25a27	9	0	NA	NA	NA	NA	NA	NA	NA	0	0	0	0	0	0
							ENSMUSG00000023912.10:010	ENSMUSG00000023912.10	Slc25a27	10	0	NA	NA	NA	NA	NA	NA	NA	0	0	0	0	0	0
							ENSMUSG00000023912.10:011	ENSMUSG00000023912.10	Slc25a27	11	0	NA	NA	NA	NA	NA	NA	NA	0	0	0	0	0	0
							ENSMUSG00000040414.8:012	ENSMUSG00000040414.8	Slc25a28	12	0.245635	1.2739	0.110248	0.739862	NA	0.179569	0.000574734	-8.59499	0	0	2	0	0	0
							ENSMUSG00000040414.8:011	ENSMUSG00000040414.8	Slc25a28	11	0.926575	3.50194	0.0309824	0.86028	NA	0.184825	0.323306	1.05905	0	0	2	2	0	0
							ENSMUSG00000040414.8:003	ENSMUSG00000040414.8	Slc25a28	3	0	NA	NA	NA	NA	NA	NA	NA	0	0	0	0	0	0
							ENSMUSG00000040414.8:004	ENSMUSG00000040414.8	Slc25a28	4	0	NA	NA	NA	NA	NA	NA	NA	0	0	0	0	0	0
							ENSMUSG00000040414.8:005	ENSMUSG00000040414.8	Slc25a28	5	0	NA	NA	NA	NA	NA	NA	NA	0	0	0	0	0	0
							ENSMUSG00000040414.8:006	ENSMUSG00000040414.8	Slc25a28	6	0	NA	NA	NA	NA	NA	NA	NA	0	0	0	0	0	0
							ENSMUSG00000040414.8:007	ENSMUSG00000040414.8	Slc25a28	7	0	NA	NA	NA	NA	NA	NA	NA	0	0	0	0	0	0
							ENSMUSG00000040414.8:008	ENSMUSG00000040414.8	Slc25a28	8	0	NA	NA	NA	NA	NA	NA	NA	0	0	0	0	0	0
							ENSMUSG00000040414.8:009	ENSMUSG00000040414.8	Slc25a28	9	0	NA	NA	NA	NA	NA	NA	NA	0	0	0	0	0	0
							ENSMUSG00000040414.8:010	ENSMUSG00000040414.8	Slc25a28	10	0	NA	NA	NA	NA	NA	NA	NA	0	0	0	0	0	0
							ENSMUSG00000021265.3:001	ENSMUSG00000021265.3	Slc25a29	1	1.0038	NA	NA	NA	NA	NA	NA	NA	0	0	4	0	2	0
							ENSMUSG00000021265.3:002	ENSMUSG00000021265.3	Slc25a29	2	0	NA	NA	NA	NA	NA	NA	NA	0	0	0	0	0	0
							ENSMUSG00000021265.3:003	ENSMUSG00000021265.3	Slc25a29	3	0	NA	NA	NA	NA	NA	NA	NA	0	0	0	0	0	0
							ENSMUSG00000021265.3:004	ENSMUSG00000021265.3	Slc25a29	4	0	NA	NA	NA	NA	NA	NA	NA	0	0	0	0	0	0
							ENSMUSG00000021265.3:005	ENSMUSG00000021265.3	Slc25a29	5	0	NA	NA	NA	NA	NA	NA	NA	0	0	0	0	0	0
							ENSMUSG00000021265.3:006	ENSMUSG00000021265.3	Slc25a29	6	0	NA	NA	NA	NA	NA	NA	NA	0	0	0	0	0	0
							ENSMUSG00000021265.3:007	ENSMUSG00000021265.3	Slc25a29	7	0	NA	NA	NA	NA	NA	NA	NA	0	0	0	0	0	0
							ENSMUSG00000021265.3:008	ENSMUSG00000021265.3	Slc25a29	8	0	NA	NA	NA	NA	NA	NA	NA	0	0	0	0	0	0
							ENSMUSG00000061904.12:029	ENSMUSG00000061904.12	Slc25a3	29	0.855427	0.758132	-0.00185818	1	NA	0.266713	0.18907	-0.636551	0	4	0	1	0	0
							ENSMUSG00000061904.12:022	ENSMUSG00000061904.12	Slc25a3	22	0.757085	0.0854485	0.172898	0.677549	NA	0.244382	0.176113	-0.595135	2	2	0	1	0	0
							ENSMUSG00000061904.12:010	ENSMUSG00000061904.12	Slc25a3	10	1.1275	0.205465	-7.8452e-05	1	NA	0.301426	0.299816	-0.0107088	0	4	1	1	0	1
							ENSMUSG00000061904.12:025	ENSMUSG00000061904.12	Slc25a3	25	1.1959	1.01974	0.116497	0.732865	NA	0.26968	0.344149	0.489922	0	4	0	2	0	0
							ENSMUSG00000061904.12:026	ENSMUSG00000061904.12	Slc25a3	26	1.1959	1.01974	0.116497	0.732865	NA	0.26968	0.344149	0.489922	0	4	0	2	0	0
							ENSMUSG00000061904.12:027	ENSMUSG00000061904.12	Slc25a3	27	1.1959	1.01974	0.116497	0.732865	NA	0.26968	0.344149	0.489922	0	4	0	2	0	0
							ENSMUSG00000061904.12:028	ENSMUSG00000061904.12	Slc25a3	28	1.1959	1.01974	0.116497	0.732865	NA	0.26968	0.344149	0.489922	0	4	0	2	0	0
							ENSMUSG00000061904.12:011	ENSMUSG00000061904.12	Slc25a3	11	0.947362	0.0799776	2.77865	0.0955286	NA	0.137763	0.46928	2.38237	2	0	0	1	0	3
							ENSMUSG00000061904.12:012	ENSMUSG00000061904.12	Slc25a3	12	0.867793	0.0804054	4.43992	0.0351078	NA	0.0747692	0.469261	3.37284	1	0	0	1	0	3
							ENSMUSG00000061904.12:021	ENSMUSG00000061904.12	Slc25a3	21	0.34047	0.340439	1.43427	0.231069	NA	8.05173e-05	0.181453	11.4497	0	0	0	1	0	0
							ENSMUSG00000061904.12:019	ENSMUSG00000061904.12	Slc25a3	19	0.34047	0.340439	1.43427	0.231069	NA	8.05173e-05	0.181453	11.4497	0	0	0	1	0	0
							ENSMUSG00000061904.12:020	ENSMUSG00000061904.12	Slc25a3	20	0.34047	0.340439	1.43427	0.231069	NA	8.05173e-05	0.181453	11.4497	0	0	0	1	0	0
							ENSMUSG00000061904.12:013	ENSMUSG00000061904.12	Slc25a3	13	0	NA	NA	NA	NA	NA	NA	NA	0	0	0	0	0	0
							ENSMUSG00000061904.12:014	ENSMUSG00000061904.12	Slc25a3	14	0	NA	NA	NA	NA	NA	NA	NA	0	0	0	0	0	0
							ENSMUSG00000061904.12:015	ENSMUSG00000061904.12	Slc25a3	15	0	NA	NA	NA	NA	NA	NA	NA	0	0	0	0	0	0
							ENSMUSG00000022003.7:001	ENSMUSG00000022003.7	Slc25a30	1	0.0795683	NA	NA	NA	NA	NA	NA	NA	1	0	0	0	0	0
							ENSMUSG00000022003.7:002	ENSMUSG00000022003.7	Slc25a30	2	0	NA	NA	NA	NA	NA	NA	NA	0	0	0	0	0	0
							ENSMUSG00000022003.7:003	ENSMUSG00000022003.7	Slc25a30	3	0	NA	NA	NA	NA	NA	NA	NA	0	0	0	0	0	0
							ENSMUSG00000022003.7:004	ENSMUSG00000022003.7	Slc25a30	4	0	NA	NA	NA	NA	NA	NA	NA	0	0	0	0	0	0
							ENSMUSG00000022003.7:005	ENSMUSG00000022003.7	Slc25a30	5	0	NA	NA	NA	NA	NA	NA	NA	0	0	0	0	0	0
							ENSMUSG00000022003.7:006	ENSMUSG00000022003.7	Slc25a30	6	0	NA	NA	NA	NA	NA	NA	NA	0	0	0	0	0	0
							ENSMUSG00000022003.7:007	ENSMUSG00000022003.7	Slc25a30	7	0	NA	NA	NA	NA	NA	NA	NA	0	0	0	0	0	0
							ENSMUSG00000022003.7:008	ENSMUSG00000022003.7	Slc25a30	8	0	NA	NA	NA	NA	NA	NA	NA	0	0	0	0	0	0
							ENSMUSG00000022003.7:009	ENSMUSG00000022003.7	Slc25a30	9	0	NA	NA	NA	NA	NA	NA	NA	0	0	0	0	0	0
							ENSMUSG00000022003.7:010	ENSMUSG00000022003.7	Slc25a30	10	0	NA	NA	NA	NA	NA	NA	NA	0	0	0	0	0	0
							ENSMUSG00000022003.7:011	ENSMUSG00000022003.7	Slc25a30	11	0	NA	NA	NA	NA	NA	NA	NA	0	0	0	0	0	0
							ENSMUSG00000022003.7:012	ENSMUSG00000022003.7	Slc25a30	12	0	NA	NA	NA	NA	NA	NA	NA	0	0	0	0	0	0
							ENSMUSG00000022003.7:013	ENSMUSG00000022003.7	Slc25a30	13	0	NA	NA	NA	NA	NA	NA	NA	0	0	0	0	0	0
							ENSMUSG00000022003.7:014	ENSMUSG00000022003.7	Slc25a30	14	0	NA	NA	NA	NA	NA	NA	NA	0	0	0	0	0	0
							ENSMUSG00000022003.7:015	ENSMUSG00000022003.7	Slc25a30	15	0	NA	NA	NA	NA	NA	NA	NA	0	0	0	0	0	0
							ENSMUSG00000022003.7:016	ENSMUSG00000022003.7	Slc25a30	16	0	NA	NA	NA	NA	NA	NA	NA	0	0	0	0	0	0
							ENSMUSG00000022003.7:017	ENSMUSG00000022003.7	Slc25a30	17	0	NA	NA	NA	NA	NA	NA	NA	0	0	0	0	0	0
							ENSMUSG00000022003.7:018	ENSMUSG00000022003.7	Slc25a30	18	0	NA	NA	NA	NA	NA	NA	NA	0	0	0	0	0	0
							ENSMUSG00000022003.7:019	ENSMUSG00000022003.7	Slc25a30	19	0	NA	NA	NA	NA	NA	NA	NA	0	0	0	0	0	0
							ENSMUSG00000069041.8:001	ENSMUSG00000069041.8	Slc25a31	1	0	NA	NA	NA	NA	NA	NA	NA	0	0	0	0	0	0
							ENSMUSG00000069041.8:002	ENSMUSG00000069041.8	Slc25a31	2	0	NA	NA	NA	NA	NA	NA	NA	0	0	0	0	0	0
							ENSMUSG00000069041.8:003	ENSMUSG00000069041.8	Slc25a31	3	0	NA	NA	NA	NA	NA	NA	NA	0	0	0	0	0	0
							ENSMUSG00000069041.8:004	ENSMUSG00000069041.8	Slc25a31	4	0	NA	NA	NA	NA	NA	NA	NA	0	0	0	0	0	0
							ENSMUSG00000069041.8:005	ENSMUSG00000069041.8	Slc25a31	5	0	NA	NA	NA	NA	NA	NA	NA	0	0	0	0	0	0
							ENSMUSG00000069041.8:006	ENSMUSG00000069041.8	Slc25a31	6	0	NA	NA	NA	NA	NA	NA	NA	0	0	0	0	0	0
							ENSMUSG00000022299.9:011	ENSMUSG00000022299.9	Slc25a32	11	0.122818	12	0.202032	0.653085	NA	0.252296	1.72939e-05	-14.2718	0	0	1	0	0	0
							ENSMUSG00000022299.9:012	ENSMUSG00000022299.9	Slc25a32	12	0.122818	12	0.202032	0.653085	NA	0.252296	1.72939e-05	-14.2718	0	0	1	0	0	0
							ENSMUSG00000022299.9:013	ENSMUSG00000022299.9	Slc25a32	13	0.122818	12	0.202032	0.653085	NA	0.252296	1.72939e-05	-14.2718	0	0	1	0	0	0
							ENSMUSG00000022299.9:002	ENSMUSG00000022299.9	Slc25a32	2	0.149252	12	-0.000626279	1	NA	0.000185876	0.041941	7.88779	0	0	0	0	0	1
							ENSMUSG00000022299.9:001	ENSMUSG00000022299.9	Slc25a32	1	1.51113	12	0.248716	0.617981	NA	0.000185958	0.281302	11.055	0	0	0	4	0	1
							ENSMUSG00000022299.9:003	ENSMUSG00000022299.9	Slc25a32	3	0	NA	NA	NA	NA	NA	NA	NA	0	0	0	0	0	0
							ENSMUSG00000022299.9:004	ENSMUSG00000022299.9	Slc25a32	4	0	NA	NA	NA	NA	NA	NA	NA	0	0	0	0	0	0
							ENSMUSG00000022299.9:005	ENSMUSG00000022299.9	Slc25a32	5	0	NA	NA	NA	NA	NA	NA	NA	0	0	0	0	0	0
							ENSMUSG00000022299.9:006	ENSMUSG00000022299.9	Slc25a32	6	0	NA	NA	NA	NA	NA	NA	NA	0	0	0	0	0	0
							ENSMUSG00000022299.9:007	ENSMUSG00000022299.9	Slc25a32	7	0	NA	NA	NA	NA	NA	NA	NA	0	0	0	0	0	0
							ENSMUSG00000022299.9:008	ENSMUSG00000022299.9	Slc25a32	8	0	NA	NA	NA	NA	NA	NA	NA	0	0	0	0	0	0
							ENSMUSG00000022299.9:009	ENSMUSG00000022299.9	Slc25a32	9	0	NA	NA	NA	NA	NA	NA	NA	0	0	0	0	0	0
							ENSMUSG00000022299.9:010	ENSMUSG00000022299.9	Slc25a32	10	0	NA	NA	NA	NA	NA	NA	NA	0	0	0	0	0	0
							ENSMUSG00000028982.9:004	ENSMUSG00000028982.9	Slc25a33	4	0.298504	0.615295	1.18754	0.275827	NA	0.000156094	0.238674	10.9927	0	0	0	0	0	2
							ENSMUSG00000028982.9:002	ENSMUSG00000028982.9	Slc25a33	2	0	NA	NA	NA	NA	NA	NA	NA	0	0	0	0	0	0
							ENSMUSG00000028982.9:003	ENSMUSG00000028982.9	Slc25a33	3	0	NA	NA	NA	NA	NA	NA	NA	0	0	0	0	0	0
							ENSMUSG00000028982.9:005	ENSMUSG00000028982.9	Slc25a33	5	0	NA	NA	NA	NA	NA	NA	NA	0	0	0	0	0	0
							ENSMUSG00000028982.9:006	ENSMUSG00000028982.9	Slc25a33	6	0	NA	NA	NA	NA	NA	NA	NA	0	0	0	0	0	0
							ENSMUSG00000028982.9:007	ENSMUSG00000028982.9	Slc25a33	7	0	NA	NA	NA	NA	NA	NA	NA	0	0	0	0	0	0
							ENSMUSG00000040740.7:001	ENSMUSG00000040740.7	Slc25a34	1	0.448021	NA	NA	NA	NA	NA	NA	NA	1	0	3	0	0	0
							ENSMUSG00000040740.7:002	ENSMUSG00000040740.7	Slc25a34	2	0	NA	NA	NA	NA	NA	NA	NA	0	0	0	0	0	0
							ENSMUSG00000040740.7:003	ENSMUSG00000040740.7	Slc25a34	3	0	NA	NA	NA	NA	NA	NA	NA	0	0	0	0	0	0
							ENSMUSG00000040740.7:004	ENSMUSG00000040740.7	Slc25a34	4	0	NA	NA	NA	NA	NA	NA	NA	0	0	0	0	0	0
							ENSMUSG00000040740.7:005	ENSMUSG00000040740.7	Slc25a34	5	0	NA	NA	NA	NA	NA	NA	NA	0	0	0	0	0	0
							ENSMUSG00000018740.14:004	ENSMUSG00000018740.14	Slc25a35	4	0.122818	12	-5.12905e-11	1	NA	0.00374401	0.003744	-7.03456e-06	0	0	1	0	0	0
							ENSMUSG00000018740.14:003	ENSMUSG00000018740.14	Slc25a35	3	0.122818	12	-5.12905e-11	1	NA	0.00374401	0.00374403	7.03453e-06	0	0	1	0	0	0
							ENSMUSG00000018740.14:001	ENSMUSG00000018740.14	Slc25a35	1	0	NA	NA	NA	NA	NA	NA	NA	0	0	0	0	0	0
							ENSMUSG00000018740.14:002	ENSMUSG00000018740.14	Slc25a35	2	0	NA	NA	NA	NA	NA	NA	NA	0	0	0	0	0	0
							ENSMUSG00000018740.14:005	ENSMUSG00000018740.14	Slc25a35	5	0	NA	NA	NA	NA	NA	NA	NA	0	0	0	0	0	0
							ENSMUSG00000018740.14:006	ENSMUSG00000018740.14	Slc25a35	6	0	NA	NA	NA	NA	NA	NA	NA	0	0	0	0	0	0
							ENSMUSG00000018740.14:007	ENSMUSG00000018740.14	Slc25a35	7	0	NA	NA	NA	NA	NA	NA	NA	0	0	0	0	0	0
							ENSMUSG00000018740.14:008	ENSMUSG00000018740.14	Slc25a35	8	0	NA	NA	NA	NA	NA	NA	NA	0	0	0	0	0	0
							ENSMUSG00000018740.14:009	ENSMUSG00000018740.14	Slc25a35	9	0	NA	NA	NA	NA	NA	NA	NA	0	0	0	0	0	0
							ENSMUSG00000018740.14:010	ENSMUSG00000018740.14	Slc25a35	10	0	NA	NA	NA	NA	NA	NA	NA	0	0	0	0	0	0
							ENSMUSG00000018740.14:011	ENSMUSG00000018740.14	Slc25a35	11	0	NA	NA	NA	NA	NA	NA	NA	0	0	0	0	0	0
							ENSMUSG00000018740.14:012	ENSMUSG00000018740.14	Slc25a35	12	0	NA	NA	NA	NA	NA	NA	NA	0	0	0	0	0	0
							ENSMUSG00000032449.13:002	ENSMUSG00000032449.13	Slc25a36	2	1.31219	6.82762	0.0971945	0.755223	NA	0.497675	0.257212	-1.40872	2	0	4	0	2	1
							ENSMUSG00000032449.13:026	ENSMUSG00000032449.13	Slc25a36	26	0.68094	8.6874	0.0733122	0.786574	NA	0.000241558	0.252779	10.4711	0	0	0	2	0	0
							ENSMUSG00000032449.13:001	ENSMUSG00000032449.13	Slc25a36	1	0	NA	NA	NA	NA	NA	NA	NA	0	0	0	0	0	0
							ENSMUSG00000032449.13:003	ENSMUSG00000032449.13	Slc25a36	3	0	NA	NA	NA	NA	NA	NA	NA	0	0	0	0	0	0
							ENSMUSG00000032449.13:004	ENSMUSG00000032449.13	Slc25a36	4	0	NA	NA	NA	NA	NA	NA	NA	0	0	0	0	0	0
							ENSMUSG00000032449.13:005	ENSMUSG00000032449.13	Slc25a36	5	0	NA	NA	NA	NA	NA	NA	NA	0	0	0	0	0	0
							ENSMUSG00000032449.13:006	ENSMUSG00000032449.13	Slc25a36	6	0	NA	NA	NA	NA	NA	NA	NA	0	0	0	0	0	0
							ENSMUSG00000032449.13:007	ENSMUSG00000032449.13	Slc25a36	7	0	NA	NA	NA	NA	NA	NA	NA	0	0	0	0	0	0
							ENSMUSG00000032449.13:008	ENSMUSG00000032449.13	Slc25a36	8	0	NA	NA	NA	NA	NA	NA	NA	0	0	0	0	0	0
							ENSMUSG00000032449.13:009	ENSMUSG00000032449.13	Slc25a36	9	0	NA	NA	NA	NA	NA	NA	NA	0	0	0	0	0	0
							ENSMUSG00000032449.13:010	ENSMUSG00000032449.13	Slc25a36	10	0	NA	NA	NA	NA	NA	NA	NA	0	0	0	0	0	0
							ENSMUSG00000032449.13:011	ENSMUSG00000032449.13	Slc25a36	11	0	NA	NA	NA	NA	NA	NA	NA	0	0	0	0	0	0
							ENSMUSG00000032449.13:012	ENSMUSG00000032449.13	Slc25a36	12	0	NA	NA	NA	NA	NA	NA	NA	0	0	0	0	0	0
							ENSMUSG00000032449.13:013	ENSMUSG00000032449.13	Slc25a36	13	0	NA	NA	NA	NA	NA	NA	NA	0	0	0	0	0	0
							ENSMUSG00000032449.13:014	ENSMUSG00000032449.13	Slc25a36	14	0	NA	NA	NA	NA	NA	NA	NA	0	0	0	0	0	0
							ENSMUSG00000032449.13:015	ENSMUSG00000032449.13	Slc25a36	15	0	NA	NA	NA	NA	NA	NA	NA	0	0	0	0	0	0
							ENSMUSG00000032449.13:016	ENSMUSG00000032449.13	Slc25a36	16	0	NA	NA	NA	NA	NA	NA	NA	0	0	0	0	0	0
							ENSMUSG00000032449.13:017	ENSMUSG00000032449.13	Slc25a36	17	0	NA	NA	NA	NA	NA	NA	NA	0	0	0	0	0	0
							ENSMUSG00000032449.13:018	ENSMUSG00000032449.13	Slc25a36	18	0	NA	NA	NA	NA	NA	NA	NA	0	0	0	0	0	0
							ENSMUSG00000032449.13:019	ENSMUSG00000032449.13	Slc25a36	19	0	NA	NA	NA	NA	NA	NA	NA	0	0	0	0	0	0
							ENSMUSG00000032449.13:020	ENSMUSG00000032449.13	Slc25a36	20	0	NA	NA	NA	NA	NA	NA	NA	0	0	0	0	0	0
							ENSMUSG00000032449.13:021	ENSMUSG00000032449.13	Slc25a36	21	0	NA	NA	NA	NA	NA	NA	NA	0	0	0	0	0	0
							ENSMUSG00000032449.13:022	ENSMUSG00000032449.13	Slc25a36	22	0	NA	NA	NA	NA	NA	NA	NA	0	0	0	0	0	0
							ENSMUSG00000032449.13:023	ENSMUSG00000032449.13	Slc25a36	23	0	NA	NA	NA	NA	NA	NA	NA	0	0	0	0	0	0
							ENSMUSG00000032449.13:024	ENSMUSG00000032449.13	Slc25a36	24	0	NA	NA	NA	NA	NA	NA	NA	0	0	0	0	0	0
							ENSMUSG00000032449.13:025	ENSMUSG00000032449.13	Slc25a36	25	0	NA	NA	NA	NA	NA	NA	NA	0	0	0	0	0	0
							ENSMUSG00000034248.7:007	ENSMUSG00000034248.7	Slc25a37	7	0.257479	12	0.00229109	0.961824	NA	0.243497	0.000265686	-10.2628	0	2	0	0	0	0
							ENSMUSG00000034248.7:001	ENSMUSG00000034248.7	Slc25a37	1	0.971382	0.349195	0.127606	0.720928	NA	0.298666	0.316317	0.115589	0	1	2	0	0	4
							ENSMUSG00000034248.7:002	ENSMUSG00000034248.7	Slc25a37	2	0.971382	0.349195	0.127606	0.720928	NA	0.298666	0.316317	0.115589	0	1	2	0	0	4
							ENSMUSG00000034248.7:003	ENSMUSG00000034248.7	Slc25a37	3	0	NA	NA	NA	NA	NA	NA	NA	0	0	0	0	0	0
							ENSMUSG00000034248.7:004	ENSMUSG00000034248.7	Slc25a37	4	0	NA	NA	NA	NA	NA	NA	NA	0	0	0	0	0	0
							ENSMUSG00000034248.7:005	ENSMUSG00000034248.7	Slc25a37	5	0	NA	NA	NA	NA	NA	NA	NA	0	0	0	0	0	0
							ENSMUSG00000034248.7:006	ENSMUSG00000034248.7	Slc25a37	6	0	NA	NA	NA	NA	NA	NA	NA	0	0	0	0	0	0
							ENSMUSG00000034248.7:008	ENSMUSG00000034248.7	Slc25a37	8	0	NA	NA	NA	NA	NA	NA	NA	0	0	0	0	0	0
							ENSMUSG00000034248.7:009	ENSMUSG00000034248.7	Slc25a37	9	0	NA	NA	NA	NA	NA	NA	NA	0	0	0	0	0	0
							ENSMUSG00000034248.7:010	ENSMUSG00000034248.7	Slc25a37	10	0	NA	NA	NA	NA	NA	NA	NA	0	0	0	0	0	0
							ENSMUSG00000034248.7:011	ENSMUSG00000034248.7	Slc25a37	11	0	NA	NA	NA	NA	NA	NA	NA	0	0	0	0	0	0
							ENSMUSG00000034248.7:012	ENSMUSG00000034248.7	Slc25a37	12	0	NA	NA	NA	NA	NA	NA	NA	0	0	0	0	0	0
							ENSMUSG00000032519.11:018	ENSMUSG00000032519.11	Slc25a38	18	0.496184	0.885987	-0.0552913	1	NA	0.0678434	0.000157898	-8.86096	3	2	0	0	0	0
							ENSMUSG00000032519.11:019	ENSMUSG00000032519.11	Slc25a38	19	0.496184	0.885987	-0.0552913	1	NA	0.0678434	0.000157898	-8.86096	3	2	0	0	0	0
							ENSMUSG00000032519.11:020	ENSMUSG00000032519.11	Slc25a38	20	0.496184	0.885987	-0.0552913	1	NA	0.0678434	0.000157898	-8.86096	3	2	0	0	0	0
							ENSMUSG00000032519.11:008	ENSMUSG00000032519.11	Slc25a38	8	0.337047	1.24364	0.177944	0.673146	NA	0.0450163	0.000157896	-8.23048	1	2	0	0	0	0
							ENSMUSG00000032519.11:009	ENSMUSG00000032519.11	Slc25a38	9	0.337047	1.24364	0.177944	0.673146	NA	0.0450163	0.000157896	-8.23048	1	2	0	0	0	0
							ENSMUSG00000032519.11:012	ENSMUSG00000032519.11	Slc25a38	12	0.128739	9.61736	0.294127	0.587588	NA	0.0175847	0.000157895	-6.82826	0	1	0	0	0	0
							ENSMUSG00000032519.11:013	ENSMUSG00000032519.11	Slc25a38	13	0.128739	9.61736	0.294127	0.587588	NA	0.0175847	0.000157895	-6.82826	0	1	0	0	0	0
							ENSMUSG00000032519.11:014	ENSMUSG00000032519.11	Slc25a38	14	0.128739	9.61736	0.294127	0.587588	NA	0.0175847	0.000157895	-6.82826	0	1	0	0	0	0
							ENSMUSG00000032519.11:015	ENSMUSG00000032519.11	Slc25a38	15	0.128739	9.61736	0.294127	0.587588	NA	0.0175847	0.000157895	-6.82826	0	1	0	0	0	0
							ENSMUSG00000032519.11:016	ENSMUSG00000032519.11	Slc25a38	16	0.128739	9.61736	0.294127	0.587588	NA	0.0175847	0.000157895	-6.82826	0	1	0	0	0	0
							ENSMUSG00000032519.11:017	ENSMUSG00000032519.11	Slc25a38	17	0.128739	9.61736	0.294127	0.587588	NA	0.0175847	0.000157895	-6.82826	0	1	0	0	0	0
							ENSMUSG00000032519.11:001	ENSMUSG00000032519.11	Slc25a38	1	0.0795683	9.69533	0.288276	0.591327	NA	0.0122887	0.00015778	-6.30346	1	0	0	0	0	0
							ENSMUSG00000032519.11:002	ENSMUSG00000032519.11	Slc25a38	2	0.0795683	9.69533	0.288276	0.591327	NA	0.0122887	0.000157893	-6.30244	1	0	0	0	0	0
							ENSMUSG00000032519.11:003	ENSMUSG00000032519.11	Slc25a38	3	0.0795683	9.69533	0.288276	0.591327	NA	0.0122887	0.000157893	-6.30244	1	0	0	0	0	0
							ENSMUSG00000032519.11:004	ENSMUSG00000032519.11	Slc25a38	4	0.0795683	9.69533	0.288276	0.591327	NA	0.0122887	0.000157893	-6.30244	1	0	0	0	0	0
							ENSMUSG00000032519.11:005	ENSMUSG00000032519.11	Slc25a38	5	0	NA	NA	NA	NA	NA	NA	NA	0	0	0	0	0	0
							ENSMUSG00000032519.11:006	ENSMUSG00000032519.11	Slc25a38	6	0	NA	NA	NA	NA	NA	NA	NA	0	0	0	0	0	0
							ENSMUSG00000032519.11:007	ENSMUSG00000032519.11	Slc25a38	7	0	NA	NA	NA	NA	NA	NA	NA	0	0	0	0	0	0
							ENSMUSG00000032519.11:010	ENSMUSG00000032519.11	Slc25a38	10	0	NA	NA	NA	NA	NA	NA	NA	0	0	0	0	0	0
							ENSMUSG00000032519.11:011	ENSMUSG00000032519.11	Slc25a38	11	0	NA	NA	NA	NA	NA	NA	NA	0	0	0	0	0	0
							ENSMUSG00000018677.9:012	ENSMUSG00000018677.9	Slc25a39	12	1.01684	0.34283	0.330461	0.565388	NA	0.411447	2.46053e-05	-14.7664	8	2	1	0	0	0
							ENSMUSG00000018677.9:013	ENSMUSG00000018677.9	Slc25a39	13	1.01684	0.34283	0.330461	0.565388	NA	0.411447	2.46053e-05	-14.7664	8	2	1	0	0	0
							ENSMUSG00000018677.9:014	ENSMUSG00000018677.9	Slc25a39	14	1.01684	0.34283	0.330461	0.565388	NA	0.411447	2.46053e-05	-14.7664	8	2	1	0	0	0
							ENSMUSG00000018677.9:015	ENSMUSG00000018677.9	Slc25a39	15	1.01684	0.34283	0.330461	0.565388	NA	0.411447	2.46053e-05	-14.7664	8	2	1	0	0	0
							ENSMUSG00000018677.9:018	ENSMUSG00000018677.9	Slc25a39	18	1.01684	0.34283	0.330461	0.565388	NA	0.411447	2.46053e-05	-14.7664	8	2	1	0	0	0
							ENSMUSG00000018677.9:019	ENSMUSG00000018677.9	Slc25a39	19	1.01684	0.34283	0.330461	0.565388	NA	0.411447	2.46053e-05	-14.7664	8	2	1	0	0	0
							ENSMUSG00000018677.9:020	ENSMUSG00000018677.9	Slc25a39	20	0.894025	1.81317	-0.0686277	1	NA	0.369729	2.46069e-05	-14.5325	8	2	0	0	0	0
							ENSMUSG00000018677.9:021	ENSMUSG00000018677.9	Slc25a39	21	0.894025	1.81317	-0.0686277	1	NA	0.369729	2.46069e-05	-14.5325	8	2	0	0	0	0
							ENSMUSG00000018677.9:038	ENSMUSG00000018677.9	Slc25a39	38	0.556978	4.19509	0.0781256	0.779854	NA	0.265634	2.46073e-05	-13.8617	7	0	0	0	0	0
							ENSMUSG00000018677.9:039	ENSMUSG00000018677.9	Slc25a39	39	0.556978	4.19509	0.0781256	0.779854	NA	0.265634	2.46073e-05	-13.8617	7	0	0	0	0	0
							ENSMUSG00000018677.9:040	ENSMUSG00000018677.9	Slc25a39	40	0.397841	4.25645	0.103554	0.747606	NA	0.206488	2.46062e-05	-13.3912	5	0	0	0	0	0
							ENSMUSG00000018677.9:041	ENSMUSG00000018677.9	Slc25a39	41	0.159137	4.41904	0.203129	0.652207	NA	0.098131	2.46043e-05	-12.1276	2	0	0	0	0	0
							ENSMUSG00000018677.9:042	ENSMUSG00000018677.9	Slc25a39	42	0.159137	4.41904	0.203129	0.652207	NA	0.098131	2.46043e-05	-12.1276	2	0	0	0	0	0
							ENSMUSG00000018677.9:022	ENSMUSG00000018677.9	Slc25a39	22	0.122818	4.95222	0.251123	0.616286	NA	0.068863	2.46039e-05	-11.5665	0	0	1	0	0	0
							ENSMUSG00000018677.9:023	ENSMUSG00000018677.9	Slc25a39	23	0.122818	4.95222	0.251123	0.616286	NA	0.068863	2.46039e-05	-11.5665	0	0	1	0	0	0
							ENSMUSG00000018677.9:024	ENSMUSG00000018677.9	Slc25a39	24	0.122818	4.95222	0.251123	0.616286	NA	0.068863	2.46039e-05	-11.5665	0	0	1	0	0	0
							ENSMUSG00000018677.9:028	ENSMUSG00000018677.9	Slc25a39	28	0.0795683	4.46089	0.303903	0.581446	NA	0.0539079	2.46035e-05	-11.1878	1	0	0	0	0	0
							ENSMUSG00000018677.9:029	ENSMUSG00000018677.9	Slc25a39	29	0.0795683	4.46089	0.303903	0.581446	NA	0.0539079	2.46035e-05	-11.1878	1	0	0	0	0	0
							ENSMUSG00000018677.9:030	ENSMUSG00000018677.9	Slc25a39	30	0.0795683	4.46089	0.303903	0.581446	NA	0.0539079	2.46035e-05	-11.1878	1	0	0	0	0	0
							ENSMUSG00000018677.9:031	ENSMUSG00000018677.9	Slc25a39	31	0.0795683	4.46089	0.303903	0.581446	NA	0.0539079	2.46035e-05	-11.1878	1	0	0	0	0	0
							ENSMUSG00000018677.9:032	ENSMUSG00000018677.9	Slc25a39	32	0.0795683	4.46089	0.303903	0.581446	NA	0.0539079	2.46035e-05	-11.1878	1	0	0	0	0	0
							ENSMUSG00000018677.9:033	ENSMUSG00000018677.9	Slc25a39	33	0.0795683	4.46089	0.303903	0.581446	NA	0.0539079	2.46035e-05	-11.1878	1	0	0	0	0	0
							ENSMUSG00000018677.9:034	ENSMUSG00000018677.9	Slc25a39	34	0.0795683	4.46089	0.303903	0.581446	NA	0.0539079	2.46035e-05	-11.1878	1	0	0	0	0	0
							ENSMUSG00000018677.9:035	ENSMUSG00000018677.9	Slc25a39	35	0.0795683	4.46089	0.303903	0.581446	NA	0.0539079	2.46035e-05	-11.1878	1	0	0	0	0	0
							ENSMUSG00000018677.9:036	ENSMUSG00000018677.9	Slc25a39	36	0.0795683	4.46089	0.303903	0.581446	NA	0.0539079	2.46035e-05	-11.1878	1	0	0	0	0	0
							ENSMUSG00000018677.9:045	ENSMUSG00000018677.9	Slc25a39	45	0.0795683	4.46089	0.303903	0.581446	NA	0.0539079	2.46035e-05	-11.1878	1	0	0	0	0	0
							ENSMUSG00000018677.9:005	ENSMUSG00000018677.9	Slc25a39	5	0.357559	0.608824	0.710201	0.399377	NA	0.116294	0.196163	0.894875	1	1	0	0	0	1
							ENSMUSG00000018677.9:001	ENSMUSG00000018677.9	Slc25a39	1	0	NA	NA	NA	NA	NA	NA	NA	0	0	0	0	0	0
							ENSMUSG00000018677.9:011	ENSMUSG00000018677.9	Slc25a39	11	0	NA	NA	NA	NA	NA	NA	NA	0	0	0	0	0	0
							ENSMUSG00000018677.9:016	ENSMUSG00000018677.9	Slc25a39	16	0	NA	NA	NA	NA	NA	NA	NA	0	0	0	0	0	0
							ENSMUSG00000018677.9:017	ENSMUSG00000018677.9	Slc25a39	17	0	NA	NA	NA	NA	NA	NA	NA	0	0	0	0	0	0
							ENSMUSG00000018677.9:025	ENSMUSG00000018677.9	Slc25a39	25	0	NA	NA	NA	NA	NA	NA	NA	0	0	0	0	0	0
							ENSMUSG00000018677.9:026	ENSMUSG00000018677.9	Slc25a39	26	0	NA	NA	NA	NA	NA	NA	NA	0	0	0	0	0	0
							ENSMUSG00000018677.9:027	ENSMUSG00000018677.9	Slc25a39	27	0	NA	NA	NA	NA	NA	NA	NA	0	0	0	0	0	0
							ENSMUSG00000018677.9:037	ENSMUSG00000018677.9	Slc25a39	37	0	NA	NA	NA	NA	NA	NA	NA	0	0	0	0	0	0
							ENSMUSG00000018677.9:043	ENSMUSG00000018677.9	Slc25a39	43	0	NA	NA	NA	NA	NA	NA	NA	0	0	0	0	0	0
							ENSMUSG00000018677.9:044	ENSMUSG00000018677.9	Slc25a39	44	0	NA	NA	NA	NA	NA	NA	NA	0	0	0	0	0	0
							ENSMUSG00000031633.4:002	ENSMUSG00000031633.4	Slc25a4	2	0.464574	0.129902	0.12851	0.719981	NA	0.125805	0.193409	0.739618	1	1	0	0	1	0
							ENSMUSG00000054099.11:001	ENSMUSG00000054099.11	Slc25a40	1	0	NA	NA	NA	NA	NA	NA	NA	0	0	0	0	0	0
							ENSMUSG00000054099.11:002	ENSMUSG00000054099.11	Slc25a40	2	0	NA	NA	NA	NA	NA	NA	NA	0	0	0	0	0	0
							ENSMUSG00000054099.11:003	ENSMUSG00000054099.11	Slc25a40	3	0	NA	NA	NA	NA	NA	NA	NA	0	0	0	0	0	0
							ENSMUSG00000054099.11:004	ENSMUSG00000054099.11	Slc25a40	4	0	NA	NA	NA	NA	NA	NA	NA	0	0	0	0	0	0
							ENSMUSG00000054099.11:005	ENSMUSG00000054099.11	Slc25a40	5	0	NA	NA	NA	NA	NA	NA	NA	0	0	0	0	0	0
							ENSMUSG00000054099.11:006	ENSMUSG00000054099.11	Slc25a40	6	0	NA	NA	NA	NA	NA	NA	NA	0	0	0	0	0	0
							ENSMUSG00000054099.11:007	ENSMUSG00000054099.11	Slc25a40	7	0	NA	NA	NA	NA	NA	NA	NA	0	0	0	0	0	0
							ENSMUSG00000054099.11:008	ENSMUSG00000054099.11	Slc25a40	8	0	NA	NA	NA	NA	NA	NA	NA	0	0	0	0	0	0
							ENSMUSG00000054099.11:009	ENSMUSG00000054099.11	Slc25a40	9	0	NA	NA	NA	NA	NA	NA	NA	0	0	0	0	0	0
							ENSMUSG00000054099.11:010	ENSMUSG00000054099.11	Slc25a40	10	0	NA	NA	NA	NA	NA	NA	NA	0	0	0	0	0	0
							ENSMUSG00000054099.11:011	ENSMUSG00000054099.11	Slc25a40	11	0	NA	NA	NA	NA	NA	NA	NA	0	0	0	0	0	0
							ENSMUSG00000054099.11:012	ENSMUSG00000054099.11	Slc25a40	12	0	NA	NA	NA	NA	NA	NA	NA	0	0	0	0	0	0
							ENSMUSG00000054099.11:013	ENSMUSG00000054099.11	Slc25a40	13	0	NA	NA	NA	NA	NA	NA	NA	0	0	0	0	0	0
							ENSMUSG00000054099.11:014	ENSMUSG00000054099.11	Slc25a40	14	0	NA	NA	NA	NA	NA	NA	NA	0	0	0	0	0	0
							ENSMUSG00000054099.11:015	ENSMUSG00000054099.11	Slc25a40	15	0	NA	NA	NA	NA	NA	NA	NA	0	0	0	0	0	0
							ENSMUSG00000054099.11:016	ENSMUSG00000054099.11	Slc25a40	16	0	NA	NA	NA	NA	NA	NA	NA	0	0	0	0	0	0
							ENSMUSG00000054099.11:017	ENSMUSG00000054099.11	Slc25a40	17	0	NA	NA	NA	NA	NA	NA	NA	0	0	0	0	0	0
							ENSMUSG00000054099.11:018	ENSMUSG00000054099.11	Slc25a40	18	0	NA	NA	NA	NA	NA	NA	NA	0	0	0	0	0	0
							ENSMUSG00000054099.11:019	ENSMUSG00000054099.11	Slc25a40	19	0	NA	NA	NA	NA	NA	NA	NA	0	0	0	0	0	0
							ENSMUSG00000054099.11:020	ENSMUSG00000054099.11	Slc25a40	20	0	NA	NA	NA	NA	NA	NA	NA	0	0	0	0	0	0
							ENSMUSG00000054099.11:021	ENSMUSG00000054099.11	Slc25a40	21	0	NA	NA	NA	NA	NA	NA	NA	0	0	0	0	0	0
							ENSMUSG00000054099.11:022	ENSMUSG00000054099.11	Slc25a40	22	0	NA	NA	NA	NA	NA	NA	NA	0	0	0	0	0	0
							ENSMUSG00000054099.11:023	ENSMUSG00000054099.11	Slc25a40	23	0	NA	NA	NA	NA	NA	NA	NA	0	0	0	0	0	0
							ENSMUSG00000054099.11:024	ENSMUSG00000054099.11	Slc25a40	24	0	NA	NA	NA	NA	NA	NA	NA	0	0	0	0	0	0
							ENSMUSG00000054099.11:025	ENSMUSG00000054099.11	Slc25a40	25	0	NA	NA	NA	NA	NA	NA	NA	0	0	0	0	0	0
							ENSMUSG00000054099.11:026	ENSMUSG00000054099.11	Slc25a40	26	0	NA	NA	NA	NA	NA	NA	NA	0	0	0	0	0	0
							ENSMUSG00000054099.11:027	ENSMUSG00000054099.11	Slc25a40	27	0	NA	NA	NA	NA	NA	NA	NA	0	0	0	0	0	0
							ENSMUSG00000054099.11:028	ENSMUSG00000054099.11	Slc25a40	28	0	NA	NA	NA	NA	NA	NA	NA	0	0	0	0	0	0
							ENSMUSG00000054099.11:029	ENSMUSG00000054099.11	Slc25a40	29	0	NA	NA	NA	NA	NA	NA	NA	0	0	0	0	0	0
							ENSMUSG00000054099.11:030	ENSMUSG00000054099.11	Slc25a40	30	0	NA	NA	NA	NA	NA	NA	NA	0	0	0	0	0	0
							ENSMUSG00000011486.14:001	ENSMUSG00000011486.14	Slc25a41	1	0	NA	NA	NA	NA	NA	NA	NA	0	0	0	0	0	0
							ENSMUSG00000011486.14:002	ENSMUSG00000011486.14	Slc25a41	2	0	NA	NA	NA	NA	NA	NA	NA	0	0	0	0	0	0
							ENSMUSG00000011486.14:003	ENSMUSG00000011486.14	Slc25a41	3	0	NA	NA	NA	NA	NA	NA	NA	0	0	0	0	0	0
							ENSMUSG00000011486.14:004	ENSMUSG00000011486.14	Slc25a41	4	0	NA	NA	NA	NA	NA	NA	NA	0	0	0	0	0	0
							ENSMUSG00000011486.14:005	ENSMUSG00000011486.14	Slc25a41	5	0	NA	NA	NA	NA	NA	NA	NA	0	0	0	0	0	0
							ENSMUSG00000011486.14:006	ENSMUSG00000011486.14	Slc25a41	6	0	NA	NA	NA	NA	NA	NA	NA	0	0	0	0	0	0
							ENSMUSG00000011486.14:007	ENSMUSG00000011486.14	Slc25a41	7	0	NA	NA	NA	NA	NA	NA	NA	0	0	0	0	0	0
							ENSMUSG00000011486.14:008	ENSMUSG00000011486.14	Slc25a41	8	0	NA	NA	NA	NA	NA	NA	NA	0	0	0	0	0	0
							ENSMUSG00000011486.14:009	ENSMUSG00000011486.14	Slc25a41	9	0	NA	NA	NA	NA	NA	NA	NA	0	0	0	0	0	0
							ENSMUSG00000011486.14:010	ENSMUSG00000011486.14	Slc25a41	10	0	NA	NA	NA	NA	NA	NA	NA	0	0	0	0	0	0
							ENSMUSG00000002346.16:013	ENSMUSG00000002346.16	Slc25a42	13	0.911309	0.192871	0.975218	0.323382	NA	0.29878	0.175326	-0.992649	1	0	4	1	0	0
							ENSMUSG00000002346.16:014	ENSMUSG00000002346.16	Slc25a42	14	0.911309	0.192871	0.975218	0.323382	NA	0.29878	0.175326	-0.992649	1	0	4	1	0	0
							ENSMUSG00000002346.16:001	ENSMUSG00000002346.16	Slc25a42	1	0.597007	9.3098	0.189623	0.663231	NA	0.000142165	0.373243	12.0222	0	0	0	0	0	4
							ENSMUSG00000002346.16:002	ENSMUSG00000002346.16	Slc25a42	2	0	NA	NA	NA	NA	NA	NA	NA	0	0	0	0	0	0
							ENSMUSG00000002346.16:003	ENSMUSG00000002346.16	Slc25a42	3	0	NA	NA	NA	NA	NA	NA	NA	0	0	0	0	0	0
							ENSMUSG00000002346.16:004	ENSMUSG00000002346.16	Slc25a42	4	0	NA	NA	NA	NA	NA	NA	NA	0	0	0	0	0	0
							ENSMUSG00000002346.16:005	ENSMUSG00000002346.16	Slc25a42	5	0	NA	NA	NA	NA	NA	NA	NA	0	0	0	0	0	0
							ENSMUSG00000002346.16:006	ENSMUSG00000002346.16	Slc25a42	6	0	NA	NA	NA	NA	NA	NA	NA	0	0	0	0	0	0
							ENSMUSG00000002346.16:007	ENSMUSG00000002346.16	Slc25a42	7	0	NA	NA	NA	NA	NA	NA	NA	0	0	0	0	0	0
							ENSMUSG00000002346.16:008	ENSMUSG00000002346.16	Slc25a42	8	0	NA	NA	NA	NA	NA	NA	NA	0	0	0	0	0	0
							ENSMUSG00000002346.16:009	ENSMUSG00000002346.16	Slc25a42	9	0	NA	NA	NA	NA	NA	NA	NA	0	0	0	0	0	0
							ENSMUSG00000002346.16:010	ENSMUSG00000002346.16	Slc25a42	10	0	NA	NA	NA	NA	NA	NA	NA	0	0	0	0	0	0
							ENSMUSG00000002346.16:011	ENSMUSG00000002346.16	Slc25a42	11	0	NA	NA	NA	NA	NA	NA	NA	0	0	0	0	0	0
							ENSMUSG00000037636.6:001	ENSMUSG00000037636.6	Slc25a43	1	0	NA	NA	NA	NA	NA	NA	NA	0	0	0	0	0	0
							ENSMUSG00000037636.6:002	ENSMUSG00000037636.6	Slc25a43	2	0	NA	NA	NA	NA	NA	NA	NA	0	0	0	0	0	0
							ENSMUSG00000037636.6:003	ENSMUSG00000037636.6	Slc25a43	3	0	NA	NA	NA	NA	NA	NA	NA	0	0	0	0	0	0
							ENSMUSG00000037636.6:004	ENSMUSG00000037636.6	Slc25a43	4	0	NA	NA	NA	NA	NA	NA	NA	0	0	0	0	0	0
							ENSMUSG00000037636.6:005	ENSMUSG00000037636.6	Slc25a43	5	0	NA	NA	NA	NA	NA	NA	NA	0	0	0	0	0	0
							ENSMUSG00000037636.6:006	ENSMUSG00000037636.6	Slc25a43	6	0	NA	NA	NA	NA	NA	NA	NA	0	0	0	0	0	0
							ENSMUSG00000037636.6:007	ENSMUSG00000037636.6	Slc25a43	7	0	NA	NA	NA	NA	NA	NA	NA	0	0	0	0	0	0
							ENSMUSG00000050144.13:005	ENSMUSG00000050144.13	Slc25a44	5	0.386218	10.9826	0.181945	0.669707	NA	0.183307	0.000128803	-10.7898	0	3	0	0	0	0
							ENSMUSG00000050144.13:006	ENSMUSG00000050144.13	Slc25a44	6	0.386218	10.9826	0.181945	0.669707	NA	0.183307	0.000128803	-10.7898	0	3	0	0	0	0
							ENSMUSG00000050144.13:007	ENSMUSG00000050144.13	Slc25a44	7	0.386218	10.9826	0.181945	0.669707	NA	0.183307	0.000128803	-10.7898	0	3	0	0	0	0
							ENSMUSG00000050144.13:008	ENSMUSG00000050144.13	Slc25a44	8	0.386218	10.9826	0.181945	0.669707	NA	0.183307	0.000128803	-10.7898	0	3	0	0	0	0
							ENSMUSG00000050144.13:009	ENSMUSG00000050144.13	Slc25a44	9	0.386218	10.9826	0.181945	0.669707	NA	0.183307	0.000128803	-10.7898	0	3	0	0	0	0
							ENSMUSG00000050144.13:010	ENSMUSG00000050144.13	Slc25a44	10	0.386218	10.9826	0.181945	0.669707	NA	0.183307	0.000128803	-10.7898	0	3	0	0	0	0
							ENSMUSG00000050144.13:003	ENSMUSG00000050144.13	Slc25a44	3	0	NA	NA	NA	NA	NA	NA	NA	0	0	0	0	0	0
							ENSMUSG00000050144.13:004	ENSMUSG00000050144.13	Slc25a44	4	0	NA	NA	NA	NA	NA	NA	NA	0	0	0	0	0	0
							ENSMUSG00000024818.15:019	ENSMUSG00000024818.15	Slc25a45	19	0.149252	12	-6.94396e-11	1	NA	0.00481944	0.00481941	-9.27998e-06	0	0	0	0	0	1
							ENSMUSG00000024818.15:020	ENSMUSG00000024818.15	Slc25a45	20	0.149252	12	-6.94396e-11	1	NA	0.00481938	0.00481941	9.28003e-06	0	0	0	0	0	1
							ENSMUSG00000024818.15:001	ENSMUSG00000024818.15	Slc25a45	1	0	NA	NA	NA	NA	NA	NA	NA	0	0	0	0	0	0
							ENSMUSG00000024818.15:002	ENSMUSG00000024818.15	Slc25a45	2	0	NA	NA	NA	NA	NA	NA	NA	0	0	0	0	0	0
							ENSMUSG00000024818.15:003	ENSMUSG00000024818.15	Slc25a45	3	0	NA	NA	NA	NA	NA	NA	NA	0	0	0	0	0	0
							ENSMUSG00000024818.15:004	ENSMUSG00000024818.15	Slc25a45	4	0	NA	NA	NA	NA	NA	NA	NA	0	0	0	0	0	0
							ENSMUSG00000024818.15:005	ENSMUSG00000024818.15	Slc25a45	5	0	NA	NA	NA	NA	NA	NA	NA	0	0	0	0	0	0
							ENSMUSG00000024818.15:006	ENSMUSG00000024818.15	Slc25a45	6	0	NA	NA	NA	NA	NA	NA	NA	0	0	0	0	0	0
							ENSMUSG00000024818.15:007	ENSMUSG00000024818.15	Slc25a45	7	0	NA	NA	NA	NA	NA	NA	NA	0	0	0	0	0	0
							ENSMUSG00000024818.15:008	ENSMUSG00000024818.15	Slc25a45	8	0	NA	NA	NA	NA	NA	NA	NA	0	0	0	0	0	0
							ENSMUSG00000024818.15:009	ENSMUSG00000024818.15	Slc25a45	9	0	NA	NA	NA	NA	NA	NA	NA	0	0	0	0	0	0
							ENSMUSG00000024818.15:010	ENSMUSG00000024818.15	Slc25a45	10	0	NA	NA	NA	NA	NA	NA	NA	0	0	0	0	0	0
							ENSMUSG00000024818.15:011	ENSMUSG00000024818.15	Slc25a45	11	0	NA	NA	NA	NA	NA	NA	NA	0	0	0	0	0	0
							ENSMUSG00000024818.15:012	ENSMUSG00000024818.15	Slc25a45	12	0	NA	NA	NA	NA	NA	NA	NA	0	0	0	0	0	0
							ENSMUSG00000024818.15:013	ENSMUSG00000024818.15	Slc25a45	13	0	NA	NA	NA	NA	NA	NA	NA	0	0	0	0	0	0
							ENSMUSG00000024818.15:014	ENSMUSG00000024818.15	Slc25a45	14	0	NA	NA	NA	NA	NA	NA	NA	0	0	0	0	0	0
							ENSMUSG00000024818.15:015	ENSMUSG00000024818.15	Slc25a45	15	0	NA	NA	NA	NA	NA	NA	NA	0	0	0	0	0	0
							ENSMUSG00000024818.15:016	ENSMUSG00000024818.15	Slc25a45	16	0	NA	NA	NA	NA	NA	NA	NA	0	0	0	0	0	0
							ENSMUSG00000024818.15:017	ENSMUSG00000024818.15	Slc25a45	17	0	NA	NA	NA	NA	NA	NA	NA	0	0	0	0	0	0
							ENSMUSG00000024818.15:018	ENSMUSG00000024818.15	Slc25a45	18	0	NA	NA	NA	NA	NA	NA	NA	0	0	0	0	0	0
							ENSMUSG00000024259.9:008	ENSMUSG00000024259.9	Slc25a46	8	0.238705	0.779682	0.0276291	0.867984	NA	0.176749	0.000225064	-9.92029	3	0	0	0	0	0
							ENSMUSG00000024259.9:009	ENSMUSG00000024259.9	Slc25a46	9	0.159137	0.596385	-0.0389703	1	NA	0.129743	0.000225064	-9.3916	2	0	0	0	0	0
							ENSMUSG00000024259.9:001	ENSMUSG00000024259.9	Slc25a46	1	0	NA	NA	NA	NA	NA	NA	NA	0	0	0	0	0	0
							ENSMUSG00000024259.9:002	ENSMUSG00000024259.9	Slc25a46	2	0	NA	NA	NA	NA	NA	NA	NA	0	0	0	0	0	0
							ENSMUSG00000024259.9:003	ENSMUSG00000024259.9	Slc25a46	3	0	NA	NA	NA	NA	NA	NA	NA	0	0	0	0	0	0
							ENSMUSG00000024259.9:005	ENSMUSG00000024259.9	Slc25a46	5	0	NA	NA	NA	NA	NA	NA	NA	0	0	0	0	0	0
							ENSMUSG00000024259.9:006	ENSMUSG00000024259.9	Slc25a46	6	0	NA	NA	NA	NA	NA	NA	NA	0	0	0	0	0	0
							ENSMUSG00000024259.9:007	ENSMUSG00000024259.9	Slc25a46	7	0	NA	NA	NA	NA	NA	NA	NA	0	0	0	0	0	0
							ENSMUSG00000024259.9:010	ENSMUSG00000024259.9	Slc25a46	10	0	NA	NA	NA	NA	NA	NA	NA	0	0	0	0	0	0
							ENSMUSG00000024259.9:011	ENSMUSG00000024259.9	Slc25a46	11	0	NA	NA	NA	NA	NA	NA	NA	0	0	0	0	0	0
							ENSMUSG00000024259.9:012	ENSMUSG00000024259.9	Slc25a46	12	0	NA	NA	NA	NA	NA	NA	NA	0	0	0	0	0	0
							ENSMUSG00000021509.5:001	ENSMUSG00000021509.5	Slc25a48	1	0	NA	NA	NA	NA	NA	NA	NA	0	0	0	0	0	0
							ENSMUSG00000021509.5:002	ENSMUSG00000021509.5	Slc25a48	2	0	NA	NA	NA	NA	NA	NA	NA	0	0	0	0	0	0
							ENSMUSG00000021509.5:003	ENSMUSG00000021509.5	Slc25a48	3	0	NA	NA	NA	NA	NA	NA	NA	0	0	0	0	0	0
							ENSMUSG00000021509.5:004	ENSMUSG00000021509.5	Slc25a48	4	0	NA	NA	NA	NA	NA	NA	NA	0	0	0	0	0	0
							ENSMUSG00000021509.5:005	ENSMUSG00000021509.5	Slc25a48	5	0	NA	NA	NA	NA	NA	NA	NA	0	0	0	0	0	0
							ENSMUSG00000021509.5:006	ENSMUSG00000021509.5	Slc25a48	6	0	NA	NA	NA	NA	NA	NA	NA	0	0	0	0	0	0
							ENSMUSG00000021509.5:007	ENSMUSG00000021509.5	Slc25a48	7	0	NA	NA	NA	NA	NA	NA	NA	0	0	0	0	0	0
							ENSMUSG00000021509.5:008	ENSMUSG00000021509.5	Slc25a48	8	0	NA	NA	NA	NA	NA	NA	NA	0	0	0	0	0	0
							ENSMUSG00000016319.3:005	ENSMUSG00000016319.3	Slc25a5	5	1.36082	0.0355622	5.08342	0.0241556	NA	0.447837	0.000224641	-11.768	6	4	3	0	0	0
							ENSMUSG00000016319.3:002	ENSMUSG00000016319.3	Slc25a5	2	0.520659	0.278766	1.02847	0.310519	NA	0.250463	0.00022464	-10.5583	5	0	1	0	0	0
							ENSMUSG00000016319.3:001	ENSMUSG00000016319.3	Slc25a5	1	0.397841	0.813389	0.115337	0.734148	NA	0.203794	0.000224567	-10.1771	5	0	0	0	0	0
							ENSMUSG00000044348.14:013	ENSMUSG00000044348.14	Slc25a53	13	0.287876	0.284839	-0.116586	1	NA	0.158739	3.94269e-05	-12.2468	2	1	0	0	0	0
							ENSMUSG00000044348.14:014	ENSMUSG00000044348.14	Slc25a53	14	0.287876	0.284839	-0.116586	1	NA	0.158739	3.94269e-05	-12.2468	2	1	0	0	0	0
							ENSMUSG00000044348.14:015	ENSMUSG00000044348.14	Slc25a53	15	0.287876	0.284839	-0.116586	1	NA	0.158739	3.94269e-05	-12.2468	2	1	0	0	0	0
							ENSMUSG00000044348.14:016	ENSMUSG00000044348.14	Slc25a53	16	0.287876	0.284839	-0.116586	1	NA	0.158739	3.94269e-05	-12.2468	2	1	0	0	0	0
							ENSMUSG00000044348.14:017	ENSMUSG00000044348.14	Slc25a53	17	0.287876	0.284839	-0.116586	1	NA	0.158739	3.94269e-05	-12.2468	2	1	0	0	0	0
							ENSMUSG00000044348.14:018	ENSMUSG00000044348.14	Slc25a53	18	0.159137	1.98921	0.0924502	0.761085	NA	0.100214	3.94264e-05	-11.4812	2	0	0	0	0	0
							ENSMUSG00000044348.14:020	ENSMUSG00000044348.14	Slc25a53	20	0.159137	1.98921	0.0924502	0.761085	NA	0.100214	3.94264e-05	-11.4812	2	0	0	0	0	0
							ENSMUSG00000044348.14:026	ENSMUSG00000044348.14	Slc25a53	26	0.159137	1.98921	0.0924502	0.761085	NA	0.100214	3.94264e-05	-11.4812	2	0	0	0	0	0
							ENSMUSG00000044348.14:027	ENSMUSG00000044348.14	Slc25a53	27	0.159137	1.98921	0.0924502	0.761085	NA	0.100214	3.94264e-05	-11.4812	2	0	0	0	0	0
							ENSMUSG00000044348.14:028	ENSMUSG00000044348.14	Slc25a53	28	0.159137	1.98921	0.0924502	0.761085	NA	0.100214	3.94264e-05	-11.4812	2	0	0	0	0	0
							ENSMUSG00000044348.14:029	ENSMUSG00000044348.14	Slc25a53	29	0.159137	1.98921	0.0924502	0.761085	NA	0.100214	3.94264e-05	-11.4812	2	0	0	0	0	0
							ENSMUSG00000044348.14:001	ENSMUSG00000044348.14	Slc25a53	1	0.122818	2.43071	0.142581	0.705728	NA	0.0656088	3.94197e-05	-10.811	0	0	1	0	0	0
							ENSMUSG00000044348.14:002	ENSMUSG00000044348.14	Slc25a53	2	0.122818	2.43071	0.142581	0.705728	NA	0.0656088	3.94257e-05	-10.8108	0	0	1	0	0	0
							ENSMUSG00000044348.14:022	ENSMUSG00000044348.14	Slc25a53	22	0.0795683	1.94086	0.232525	0.629658	NA	0.0553323	3.94253e-05	-10.5476	1	0	0	0	0	0
							ENSMUSG00000044348.14:023	ENSMUSG00000044348.14	Slc25a53	23	0.0795683	1.94086	0.232525	0.629658	NA	0.0553323	3.94253e-05	-10.5476	1	0	0	0	0	0
							ENSMUSG00000044348.14:024	ENSMUSG00000044348.14	Slc25a53	24	0.0795683	1.94086	0.232525	0.629658	NA	0.0553323	3.94253e-05	-10.5476	1	0	0	0	0	0
							ENSMUSG00000044348.14:012	ENSMUSG00000044348.14	Slc25a53	12	1.2906	0.0797009	0.0860629	0.769243	NA	0.371697	0.211856	-1.10602	4	3	2	1	0	0
							ENSMUSG00000044348.14:011	ENSMUSG00000044348.14	Slc25a53	11	1.05189	0.445797	-0.027844	1	NA	0.292168	0.220555	-0.536244	1	3	2	1	0	0
							ENSMUSG00000044348.14:010	ENSMUSG00000044348.14	Slc25a53	10	1.25401	0.146597	4.97722	0.0256833	NA	0.20739	0.534846	1.98704	1	3	0	1	0	3
							ENSMUSG00000044348.14:009	ENSMUSG00000044348.14	Slc25a53	9	0.447755	1.91399	2.64185	0.104082	NA	2.0079e-05	0.395062	14.9697	0	0	0	0	0	3
							ENSMUSG00000044348.14:003	ENSMUSG00000044348.14	Slc25a53	3	0	NA	NA	NA	NA	NA	NA	NA	0	0	0	0	0	0
							ENSMUSG00000044348.14:004	ENSMUSG00000044348.14	Slc25a53	4	0	NA	NA	NA	NA	NA	NA	NA	0	0	0	0	0	0
							ENSMUSG00000044348.14:005	ENSMUSG00000044348.14	Slc25a53	5	0	NA	NA	NA	NA	NA	NA	NA	0	0	0	0	0	0
							ENSMUSG00000044348.14:006	ENSMUSG00000044348.14	Slc25a53	6	0	NA	NA	NA	NA	NA	NA	NA	0	0	0	0	0	0
							ENSMUSG00000044348.14:007	ENSMUSG00000044348.14	Slc25a53	7	0	NA	NA	NA	NA	NA	NA	NA	0	0	0	0	0	0
							ENSMUSG00000044348.14:008	ENSMUSG00000044348.14	Slc25a53	8	0	NA	NA	NA	NA	NA	NA	NA	0	0	0	0	0	0
							ENSMUSG00000044348.14:019	ENSMUSG00000044348.14	Slc25a53	19	0	NA	NA	NA	NA	NA	NA	NA	0	0	0	0	0	0
							ENSMUSG00000044348.14:021	ENSMUSG00000044348.14	Slc25a53	21	0	NA	NA	NA	NA	NA	NA	NA	0	0	0	0	0	0
							ENSMUSG00000044348.14:025	ENSMUSG00000044348.14	Slc25a53	25	0	NA	NA	NA	NA	NA	NA	NA	0	0	0	0	0	0
							ENSMUSG00000044348.14:030	ENSMUSG00000044348.14	Slc25a53	30	0	NA	NA	NA	NA	NA	NA	NA	0	0	0	0	0	0
							ENSMUSG00000044348.14:031	ENSMUSG00000044348.14	Slc25a53	31	0	NA	NA	NA	NA	NA	NA	NA	0	0	0	0	0	0
							ENSMUSG00000044348.14:032	ENSMUSG00000044348.14	Slc25a53	32	0	NA	NA	NA	NA	NA	NA	NA	0	0	0	0	0	0
							ENSMUSG00000044348.14:033	ENSMUSG00000044348.14	Slc25a53	33	0	NA	NA	NA	NA	NA	NA	NA	0	0	0	0	0	0
							ENSMUSG00000044348.14:034	ENSMUSG00000044348.14	Slc25a53	34	0	NA	NA	NA	NA	NA	NA	NA	0	0	0	0	0	0
							ENSMUSG00000044348.14:035	ENSMUSG00000044348.14	Slc25a53	35	0	NA	NA	NA	NA	NA	NA	NA	0	0	0	0	0	0
							ENSMUSG00000044348.14:036	ENSMUSG00000044348.14	Slc25a53	36	0	NA	NA	NA	NA	NA	NA	NA	0	0	0	0	0	0
							ENSMUSG00000044348.14:037	ENSMUSG00000044348.14	Slc25a53	37	0	NA	NA	NA	NA	NA	NA	NA	0	0	0	0	0	0
							ENSMUSG00000044348.14:038	ENSMUSG00000044348.14	Slc25a53	38	0	NA	NA	NA	NA	NA	NA	NA	0	0	0	0	0	0
							ENSMUSG00000027880.6:001	ENSMUSG00000027880.6	Slc25a54	1	0	NA	NA	NA	NA	NA	NA	NA	0	0	0	0	0	0
							ENSMUSG00000027880.6:002	ENSMUSG00000027880.6	Slc25a54	2	0	NA	NA	NA	NA	NA	NA	NA	0	0	0	0	0	0
							ENSMUSG00000027880.6:003	ENSMUSG00000027880.6	Slc25a54	3	0	NA	NA	NA	NA	NA	NA	NA	0	0	0	0	0	0
							ENSMUSG00000027880.6:004	ENSMUSG00000027880.6	Slc25a54	4	0	NA	NA	NA	NA	NA	NA	NA	0	0	0	0	0	0
							ENSMUSG00000027880.6:005	ENSMUSG00000027880.6	Slc25a54	5	0	NA	NA	NA	NA	NA	NA	NA	0	0	0	0	0	0
							ENSMUSG00000027880.6:006	ENSMUSG00000027880.6	Slc25a54	6	0	NA	NA	NA	NA	NA	NA	NA	0	0	0	0	0	0
							ENSMUSG00000027880.6:007	ENSMUSG00000027880.6	Slc25a54	7	0	NA	NA	NA	NA	NA	NA	NA	0	0	0	0	0	0
							ENSMUSG00000027880.6:008	ENSMUSG00000027880.6	Slc25a54	8	0	NA	NA	NA	NA	NA	NA	NA	0	0	0	0	0	0
							ENSMUSG00000027880.6:009	ENSMUSG00000027880.6	Slc25a54	9	0	NA	NA	NA	NA	NA	NA	NA	0	0	0	0	0	0
							ENSMUSG00000027880.6:010	ENSMUSG00000027880.6	Slc25a54	10	0	NA	NA	NA	NA	NA	NA	NA	0	0	0	0	0	0
							ENSMUSG00000027880.6:011	ENSMUSG00000027880.6	Slc25a54	11	0	NA	NA	NA	NA	NA	NA	NA	0	0	0	0	0	0
							ENSMUSG00000027880.6:012	ENSMUSG00000027880.6	Slc25a54	12	0	NA	NA	NA	NA	NA	NA	NA	0	0	0	0	0	0
							ENSMUSG00000027880.6:013	ENSMUSG00000027880.6	Slc25a54	13	0	NA	NA	NA	NA	NA	NA	NA	0	0	0	0	0	0
							ENSMUSG00000089785.2:005	ENSMUSG00000089785.2	Slc25a5-ps	5	0.912799	0.919693	2.1315	0.1443	NA	0.516536	0.000555106	-10.803	5	4	0	0	0	0
							ENSMUSG00000089785.2:001	ENSMUSG00000089785.2	Slc25a5-ps	1	0	NA	NA	NA	NA	NA	NA	NA	0	0	0	0	0	0
							ENSMUSG00000089785.2:002	ENSMUSG00000089785.2	Slc25a5-ps	2	0	NA	NA	NA	NA	NA	NA	NA	0	0	0	0	0	0
							ENSMUSG00000089785.2:003	ENSMUSG00000089785.2	Slc25a5-ps	3	0	NA	NA	NA	NA	NA	NA	NA	0	0	0	0	0	0
							ENSMUSG00000089785.2:004	ENSMUSG00000089785.2	Slc25a5-ps	4	0	NA	NA	NA	NA	NA	NA	NA	0	0	0	0	0	0
							ENSMUSG00000046959.16:001	ENSMUSG00000046959.16	Slc26a1	1	0	NA	NA	NA	NA	NA	NA	NA	0	0	0	0	0	0
							ENSMUSG00000046959.16:002	ENSMUSG00000046959.16	Slc26a1	2	0	NA	NA	NA	NA	NA	NA	NA	0	0	0	0	0	0
							ENSMUSG00000046959.16:003	ENSMUSG00000046959.16	Slc26a1	3	0	NA	NA	NA	NA	NA	NA	NA	0	0	0	0	0	0
							ENSMUSG00000046959.16:004	ENSMUSG00000046959.16	Slc26a1	4	0	NA	NA	NA	NA	NA	NA	NA	0	0	0	0	0	0
							ENSMUSG00000046959.16:005	ENSMUSG00000046959.16	Slc26a1	5	0	NA	NA	NA	NA	NA	NA	NA	0	0	0	0	0	0
							ENSMUSG00000046959.16:006	ENSMUSG00000046959.16	Slc26a1	6	0	NA	NA	NA	NA	NA	NA	NA	0	0	0	0	0	0
							ENSMUSG00000046959.16:007	ENSMUSG00000046959.16	Slc26a1	7	0	NA	NA	NA	NA	NA	NA	NA	0	0	0	0	0	0
							ENSMUSG00000046959.16:008	ENSMUSG00000046959.16	Slc26a1	8	0	NA	NA	NA	NA	NA	NA	NA	0	0	0	0	0	0
							ENSMUSG00000046959.16:009	ENSMUSG00000046959.16	Slc26a1	9	0	NA	NA	NA	NA	NA	NA	NA	0	0	0	0	0	0
							ENSMUSG00000040441.11:004	ENSMUSG00000040441.11	Slc26a10	4	1.13024	12	0.0233985	0.878425	NA	0.475298	0.211551	-1.66296	0	0	4	1	0	2
							ENSMUSG00000040441.11:003	ENSMUSG00000040441.11	Slc26a10	3	0.298504	12	0.023387	0.878455	NA	0.000573693	0.118264	7.88745	0	0	0	0	0	2
							ENSMUSG00000040441.11:001	ENSMUSG00000040441.11	Slc26a10	1	0	NA	NA	NA	NA	NA	NA	NA	0	0	0	0	0	0
							ENSMUSG00000040441.11:002	ENSMUSG00000040441.11	Slc26a10	2	0	NA	NA	NA	NA	NA	NA	NA	0	0	0	0	0	0
							ENSMUSG00000040441.11:005	ENSMUSG00000040441.11	Slc26a10	5	0	NA	NA	NA	NA	NA	NA	NA	0	0	0	0	0	0
							ENSMUSG00000040441.11:006	ENSMUSG00000040441.11	Slc26a10	6	0	NA	NA	NA	NA	NA	NA	NA	0	0	0	0	0	0
							ENSMUSG00000040441.11:007	ENSMUSG00000040441.11	Slc26a10	7	0	NA	NA	NA	NA	NA	NA	NA	0	0	0	0	0	0
							ENSMUSG00000040441.11:008	ENSMUSG00000040441.11	Slc26a10	8	0	NA	NA	NA	NA	NA	NA	NA	0	0	0	0	0	0
							ENSMUSG00000040441.11:009	ENSMUSG00000040441.11	Slc26a10	9	0	NA	NA	NA	NA	NA	NA	NA	0	0	0	0	0	0
							ENSMUSG00000040441.11:010	ENSMUSG00000040441.11	Slc26a10	10	0	NA	NA	NA	NA	NA	NA	NA	0	0	0	0	0	0
							ENSMUSG00000040441.11:011	ENSMUSG00000040441.11	Slc26a10	11	0	NA	NA	NA	NA	NA	NA	NA	0	0	0	0	0	0
							ENSMUSG00000040441.11:012	ENSMUSG00000040441.11	Slc26a10	12	0	NA	NA	NA	NA	NA	NA	NA	0	0	0	0	0	0
							ENSMUSG00000040441.11:013	ENSMUSG00000040441.11	Slc26a10	13	0	NA	NA	NA	NA	NA	NA	NA	0	0	0	0	0	0
							ENSMUSG00000040441.11:014	ENSMUSG00000040441.11	Slc26a10	14	0	NA	NA	NA	NA	NA	NA	NA	0	0	0	0	0	0
							ENSMUSG00000040441.11:015	ENSMUSG00000040441.11	Slc26a10	15	0	NA	NA	NA	NA	NA	NA	NA	0	0	0	0	0	0
							ENSMUSG00000040441.11:016	ENSMUSG00000040441.11	Slc26a10	16	0	NA	NA	NA	NA	NA	NA	NA	0	0	0	0	0	0
							ENSMUSG00000040441.11:017	ENSMUSG00000040441.11	Slc26a10	17	0	NA	NA	NA	NA	NA	NA	NA	0	0	0	0	0	0
							ENSMUSG00000040441.11:018	ENSMUSG00000040441.11	Slc26a10	18	0	NA	NA	NA	NA	NA	NA	NA	0	0	0	0	0	0
							ENSMUSG00000040441.11:019	ENSMUSG00000040441.11	Slc26a10	19	0	NA	NA	NA	NA	NA	NA	NA	0	0	0	0	0	0
							ENSMUSG00000040441.11:020	ENSMUSG00000040441.11	Slc26a10	20	0	NA	NA	NA	NA	NA	NA	NA	0	0	0	0	0	0
							ENSMUSG00000040441.11:021	ENSMUSG00000040441.11	Slc26a10	21	0	NA	NA	NA	NA	NA	NA	NA	0	0	0	0	0	0
							ENSMUSG00000040441.11:022	ENSMUSG00000040441.11	Slc26a10	22	0	NA	NA	NA	NA	NA	NA	NA	0	0	0	0	0	0
							ENSMUSG00000040441.11:023	ENSMUSG00000040441.11	Slc26a10	23	0	NA	NA	NA	NA	NA	NA	NA	0	0	0	0	0	0
							ENSMUSG00000040441.11:024	ENSMUSG00000040441.11	Slc26a10	24	0	NA	NA	NA	NA	NA	NA	NA	0	0	0	0	0	0
							ENSMUSG00000040441.11:025	ENSMUSG00000040441.11	Slc26a10	25	0	NA	NA	NA	NA	NA	NA	NA	0	0	0	0	0	0
							ENSMUSG00000040441.11:026	ENSMUSG00000040441.11	Slc26a10	26	0	NA	NA	NA	NA	NA	NA	NA	0	0	0	0	0	0
							ENSMUSG00000040441.11:027	ENSMUSG00000040441.11	Slc26a10	27	0	NA	NA	NA	NA	NA	NA	NA	0	0	0	0	0	0
							ENSMUSG00000040441.11:028	ENSMUSG00000040441.11	Slc26a10	28	0	NA	NA	NA	NA	NA	NA	NA	0	0	0	0	0	0
							ENSMUSG00000040441.11:029	ENSMUSG00000040441.11	Slc26a10	29	0	NA	NA	NA	NA	NA	NA	NA	0	0	0	0	0	0
							ENSMUSG00000040441.11:030	ENSMUSG00000040441.11	Slc26a10	30	0	NA	NA	NA	NA	NA	NA	NA	0	0	0	0	0	0
							ENSMUSG00000040441.11:031	ENSMUSG00000040441.11	Slc26a10	31	0	NA	NA	NA	NA	NA	NA	NA	0	0	0	0	0	0
							ENSMUSG00000040441.11:032	ENSMUSG00000040441.11	Slc26a10	32	0	NA	NA	NA	NA	NA	NA	NA	0	0	0	0	0	0
							ENSMUSG00000040441.11:033	ENSMUSG00000040441.11	Slc26a10	33	0	NA	NA	NA	NA	NA	NA	NA	0	0	0	0	0	0
							ENSMUSG00000039908.14:001	ENSMUSG00000039908.14	Slc26a11	1	0	NA	NA	NA	NA	NA	NA	NA	0	0	0	0	0	0
							ENSMUSG00000039908.14:002	ENSMUSG00000039908.14	Slc26a11	2	0	NA	NA	NA	NA	NA	NA	NA	0	0	0	0	0	0
							ENSMUSG00000039908.14:003	ENSMUSG00000039908.14	Slc26a11	3	0	NA	NA	NA	NA	NA	NA	NA	0	0	0	0	0	0
							ENSMUSG00000039908.14:004	ENSMUSG00000039908.14	Slc26a11	4	0	NA	NA	NA	NA	NA	NA	NA	0	0	0	0	0	0
							ENSMUSG00000039908.14:005	ENSMUSG00000039908.14	Slc26a11	5	0	NA	NA	NA	NA	NA	NA	NA	0	0	0	0	0	0
							ENSMUSG00000039908.14:006	ENSMUSG00000039908.14	Slc26a11	6	0	NA	NA	NA	NA	NA	NA	NA	0	0	0	0	0	0
							ENSMUSG00000039908.14:007	ENSMUSG00000039908.14	Slc26a11	7	0	NA	NA	NA	NA	NA	NA	NA	0	0	0	0	0	0
							ENSMUSG00000039908.14:008	ENSMUSG00000039908.14	Slc26a11	8	0	NA	NA	NA	NA	NA	NA	NA	0	0	0	0	0	0
							ENSMUSG00000039908.14:009	ENSMUSG00000039908.14	Slc26a11	9	0	NA	NA	NA	NA	NA	NA	NA	0	0	0	0	0	0
							ENSMUSG00000039908.14:010	ENSMUSG00000039908.14	Slc26a11	10	0	NA	NA	NA	NA	NA	NA	NA	0	0	0	0	0	0
							ENSMUSG00000039908.14:011	ENSMUSG00000039908.14	Slc26a11	11	0	NA	NA	NA	NA	NA	NA	NA	0	0	0	0	0	0
							ENSMUSG00000039908.14:012	ENSMUSG00000039908.14	Slc26a11	12	0	NA	NA	NA	NA	NA	NA	NA	0	0	0	0	0	0
							ENSMUSG00000039908.14:013	ENSMUSG00000039908.14	Slc26a11	13	0	NA	NA	NA	NA	NA	NA	NA	0	0	0	0	0	0
							ENSMUSG00000039908.14:014	ENSMUSG00000039908.14	Slc26a11	14	0	NA	NA	NA	NA	NA	NA	NA	0	0	0	0	0	0
							ENSMUSG00000039908.14:015	ENSMUSG00000039908.14	Slc26a11	15	0	NA	NA	NA	NA	NA	NA	NA	0	0	0	0	0	0
							ENSMUSG00000039908.14:016	ENSMUSG00000039908.14	Slc26a11	16	0	NA	NA	NA	NA	NA	NA	NA	0	0	0	0	0	0
							ENSMUSG00000039908.14:017	ENSMUSG00000039908.14	Slc26a11	17	0	NA	NA	NA	NA	NA	NA	NA	0	0	0	0	0	0
							ENSMUSG00000039908.14:018	ENSMUSG00000039908.14	Slc26a11	18	0	NA	NA	NA	NA	NA	NA	NA	0	0	0	0	0	0
							ENSMUSG00000039908.14:019	ENSMUSG00000039908.14	Slc26a11	19	0	NA	NA	NA	NA	NA	NA	NA	0	0	0	0	0	0
							ENSMUSG00000039908.14:020	ENSMUSG00000039908.14	Slc26a11	20	0	NA	NA	NA	NA	NA	NA	NA	0	0	0	0	0	0
							ENSMUSG00000039908.14:021	ENSMUSG00000039908.14	Slc26a11	21	0	NA	NA	NA	NA	NA	NA	NA	0	0	0	0	0	0
							ENSMUSG00000039908.14:022	ENSMUSG00000039908.14	Slc26a11	22	0	NA	NA	NA	NA	NA	NA	NA	0	0	0	0	0	0
							ENSMUSG00000039908.14:023	ENSMUSG00000039908.14	Slc26a11	23	0	NA	NA	NA	NA	NA	NA	NA	0	0	0	0	0	0
							ENSMUSG00000034320.14:002	ENSMUSG00000034320.14	Slc26a2	2	0.128739	12	0.000218428	0.988208	NA	0.0444582	0.000198117	-7.88409	0	1	0	0	0	0
							ENSMUSG00000034320.14:008	ENSMUSG00000034320.14	Slc26a2	8	0.128739	12	0.000218428	0.988208	NA	0.0444582	0.000198117	-7.88409	0	1	0	0	0	0
							ENSMUSG00000034320.14:009	ENSMUSG00000034320.14	Slc26a2	9	0.128739	12	0.000218428	0.988208	NA	0.0444582	0.000198117	-7.88409	0	1	0	0	0	0
							ENSMUSG00000034320.14:010	ENSMUSG00000034320.14	Slc26a2	10	0.128739	12	0.000218428	0.988208	NA	0.0444582	0.000198117	-7.88409	0	1	0	0	0	0
							ENSMUSG00000034320.14:001	ENSMUSG00000034320.14	Slc26a2	1	0.544139	12	0.0446385	0.83267	NA	0.0826573	0.3936	2.81484	0	0	2	0	0	2
							ENSMUSG00000034320.14:003	ENSMUSG00000034320.14	Slc26a2	3	0	NA	NA	NA	NA	NA	NA	NA	0	0	0	0	0	0
							ENSMUSG00000034320.14:004	ENSMUSG00000034320.14	Slc26a2	4	0	NA	NA	NA	NA	NA	NA	NA	0	0	0	0	0	0
							ENSMUSG00000034320.14:005	ENSMUSG00000034320.14	Slc26a2	5	0	NA	NA	NA	NA	NA	NA	NA	0	0	0	0	0	0
							ENSMUSG00000034320.14:006	ENSMUSG00000034320.14	Slc26a2	6	0	NA	NA	NA	NA	NA	NA	NA	0	0	0	0	0	0
							ENSMUSG00000034320.14:007	ENSMUSG00000034320.14	Slc26a2	7	0	NA	NA	NA	NA	NA	NA	NA	0	0	0	0	0	0
							ENSMUSG00000001225.12:001	ENSMUSG00000001225.12	Slc26a3	1	0	NA	NA	NA	NA	NA	NA	NA	0	0	0	0	0	0
							ENSMUSG00000001225.12:002	ENSMUSG00000001225.12	Slc26a3	2	0	NA	NA	NA	NA	NA	NA	NA	0	0	0	0	0	0
							ENSMUSG00000001225.12:003	ENSMUSG00000001225.12	Slc26a3	3	0	NA	NA	NA	NA	NA	NA	NA	0	0	0	0	0	0
							ENSMUSG00000001225.12:004	ENSMUSG00000001225.12	Slc26a3	4	0	NA	NA	NA	NA	NA	NA	NA	0	0	0	0	0	0
							ENSMUSG00000001225.12:005	ENSMUSG00000001225.12	Slc26a3	5	0	NA	NA	NA	NA	NA	NA	NA	0	0	0	0	0	0
							ENSMUSG00000001225.12:006	ENSMUSG00000001225.12	Slc26a3	6	0	NA	NA	NA	NA	NA	NA	NA	0	0	0	0	0	0
							ENSMUSG00000001225.12:007	ENSMUSG00000001225.12	Slc26a3	7	0	NA	NA	NA	NA	NA	NA	NA	0	0	0	0	0	0
							ENSMUSG00000001225.12:008	ENSMUSG00000001225.12	Slc26a3	8	0	NA	NA	NA	NA	NA	NA	NA	0	0	0	0	0	0
							ENSMUSG00000001225.12:009	ENSMUSG00000001225.12	Slc26a3	9	0	NA	NA	NA	NA	NA	NA	NA	0	0	0	0	0	0
							ENSMUSG00000001225.12:010	ENSMUSG00000001225.12	Slc26a3	10	0	NA	NA	NA	NA	NA	NA	NA	0	0	0	0	0	0
							ENSMUSG00000001225.12:011	ENSMUSG00000001225.12	Slc26a3	11	0	NA	NA	NA	NA	NA	NA	NA	0	0	0	0	0	0
							ENSMUSG00000001225.12:012	ENSMUSG00000001225.12	Slc26a3	12	0	NA	NA	NA	NA	NA	NA	NA	0	0	0	0	0	0
							ENSMUSG00000001225.12:013	ENSMUSG00000001225.12	Slc26a3	13	0	NA	NA	NA	NA	NA	NA	NA	0	0	0	0	0	0
							ENSMUSG00000001225.12:014	ENSMUSG00000001225.12	Slc26a3	14	0	NA	NA	NA	NA	NA	NA	NA	0	0	0	0	0	0
							ENSMUSG00000001225.12:015	ENSMUSG00000001225.12	Slc26a3	15	0	NA	NA	NA	NA	NA	NA	NA	0	0	0	0	0	0
							ENSMUSG00000001225.12:016	ENSMUSG00000001225.12	Slc26a3	16	0	NA	NA	NA	NA	NA	NA	NA	0	0	0	0	0	0
							ENSMUSG00000001225.12:017	ENSMUSG00000001225.12	Slc26a3	17	0	NA	NA	NA	NA	NA	NA	NA	0	0	0	0	0	0
							ENSMUSG00000001225.12:018	ENSMUSG00000001225.12	Slc26a3	18	0	NA	NA	NA	NA	NA	NA	NA	0	0	0	0	0	0
							ENSMUSG00000001225.12:019	ENSMUSG00000001225.12	Slc26a3	19	0	NA	NA	NA	NA	NA	NA	NA	0	0	0	0	0	0
							ENSMUSG00000001225.12:020	ENSMUSG00000001225.12	Slc26a3	20	0	NA	NA	NA	NA	NA	NA	NA	0	0	0	0	0	0
							ENSMUSG00000001225.12:021	ENSMUSG00000001225.12	Slc26a3	21	0	NA	NA	NA	NA	NA	NA	NA	0	0	0	0	0	0
							ENSMUSG00000001225.12:022	ENSMUSG00000001225.12	Slc26a3	22	0	NA	NA	NA	NA	NA	NA	NA	0	0	0	0	0	0
							ENSMUSG00000001225.12:023	ENSMUSG00000001225.12	Slc26a3	23	0	NA	NA	NA	NA	NA	NA	NA	0	0	0	0	0	0
							ENSMUSG00000001225.12:024	ENSMUSG00000001225.12	Slc26a3	24	0	NA	NA	NA	NA	NA	NA	NA	0	0	0	0	0	0
							ENSMUSG00000001225.12:025	ENSMUSG00000001225.12	Slc26a3	25	0	NA	NA	NA	NA	NA	NA	NA	0	0	0	0	0	0
							ENSMUSG00000001225.12:026	ENSMUSG00000001225.12	Slc26a3	26	0	NA	NA	NA	NA	NA	NA	NA	0	0	0	0	0	0
							ENSMUSG00000001225.12:027	ENSMUSG00000001225.12	Slc26a3	27	0	NA	NA	NA	NA	NA	NA	NA	0	0	0	0	0	0
							ENSMUSG00000001225.12:028	ENSMUSG00000001225.12	Slc26a3	28	0	NA	NA	NA	NA	NA	NA	NA	0	0	0	0	0	0
							ENSMUSG00000001225.12:029	ENSMUSG00000001225.12	Slc26a3	29	0	NA	NA	NA	NA	NA	NA	NA	0	0	0	0	0	0
							ENSMUSG00000001225.12:030	ENSMUSG00000001225.12	Slc26a3	30	0	NA	NA	NA	NA	NA	NA	NA	0	0	0	0	0	0
							ENSMUSG00000001225.12:031	ENSMUSG00000001225.12	Slc26a3	31	0	NA	NA	NA	NA	NA	NA	NA	0	0	0	0	0	0
							ENSMUSG00000001225.12:032	ENSMUSG00000001225.12	Slc26a3	32	0	NA	NA	NA	NA	NA	NA	NA	0	0	0	0	0	0
							ENSMUSG00000001225.12:033	ENSMUSG00000001225.12	Slc26a3	33	0	NA	NA	NA	NA	NA	NA	NA	0	0	0	0	0	0
							ENSMUSG00000001225.12:034	ENSMUSG00000001225.12	Slc26a3	34	0	NA	NA	NA	NA	NA	NA	NA	0	0	0	0	0	0
							ENSMUSG00000001225.12:035	ENSMUSG00000001225.12	Slc26a3	35	0	NA	NA	NA	NA	NA	NA	NA	0	0	0	0	0	0
							ENSMUSG00000020651.8:001	ENSMUSG00000020651.8	Slc26a4	1	1.40415	NA	NA	NA	NA	NA	NA	NA	0	0	1	0	5	0
							ENSMUSG00000020651.8:002	ENSMUSG00000020651.8	Slc26a4	2	0	NA	NA	NA	NA	NA	NA	NA	0	0	0	0	0	0
							ENSMUSG00000020651.8:003	ENSMUSG00000020651.8	Slc26a4	3	0	NA	NA	NA	NA	NA	NA	NA	0	0	0	0	0	0
							ENSMUSG00000020651.8:004	ENSMUSG00000020651.8	Slc26a4	4	0	NA	NA	NA	NA	NA	NA	NA	0	0	0	0	0	0
							ENSMUSG00000020651.8:005	ENSMUSG00000020651.8	Slc26a4	5	0	NA	NA	NA	NA	NA	NA	NA	0	0	0	0	0	0
							ENSMUSG00000020651.8:006	ENSMUSG00000020651.8	Slc26a4	6	0	NA	NA	NA	NA	NA	NA	NA	0	0	0	0	0	0
							ENSMUSG00000020651.8:007	ENSMUSG00000020651.8	Slc26a4	7	0	NA	NA	NA	NA	NA	NA	NA	0	0	0	0	0	0
							ENSMUSG00000020651.8:008	ENSMUSG00000020651.8	Slc26a4	8	0	NA	NA	NA	NA	NA	NA	NA	0	0	0	0	0	0
							ENSMUSG00000020651.8:009	ENSMUSG00000020651.8	Slc26a4	9	0	NA	NA	NA	NA	NA	NA	NA	0	0	0	0	0	0
							ENSMUSG00000020651.8:010	ENSMUSG00000020651.8	Slc26a4	10	0	NA	NA	NA	NA	NA	NA	NA	0	0	0	0	0	0
							ENSMUSG00000020651.8:011	ENSMUSG00000020651.8	Slc26a4	11	0	NA	NA	NA	NA	NA	NA	NA	0	0	0	0	0	0
							ENSMUSG00000020651.8:012	ENSMUSG00000020651.8	Slc26a4	12	0	NA	NA	NA	NA	NA	NA	NA	0	0	0	0	0	0
							ENSMUSG00000020651.8:013	ENSMUSG00000020651.8	Slc26a4	13	0	NA	NA	NA	NA	NA	NA	NA	0	0	0	0	0	0
							ENSMUSG00000020651.8:014	ENSMUSG00000020651.8	Slc26a4	14	0	NA	NA	NA	NA	NA	NA	NA	0	0	0	0	0	0
							ENSMUSG00000020651.8:015	ENSMUSG00000020651.8	Slc26a4	15	0	NA	NA	NA	NA	NA	NA	NA	0	0	0	0	0	0
							ENSMUSG00000020651.8:016	ENSMUSG00000020651.8	Slc26a4	16	0	NA	NA	NA	NA	NA	NA	NA	0	0	0	0	0	0
							ENSMUSG00000020651.8:017	ENSMUSG00000020651.8	Slc26a4	17	0	NA	NA	NA	NA	NA	NA	NA	0	0	0	0	0	0
							ENSMUSG00000020651.8:018	ENSMUSG00000020651.8	Slc26a4	18	0	NA	NA	NA	NA	NA	NA	NA	0	0	0	0	0	0
							ENSMUSG00000020651.8:019	ENSMUSG00000020651.8	Slc26a4	19	0	NA	NA	NA	NA	NA	NA	NA	0	0	0	0	0	0
							ENSMUSG00000020651.8:020	ENSMUSG00000020651.8	Slc26a4	20	0	NA	NA	NA	NA	NA	NA	NA	0	0	0	0	0	0
							ENSMUSG00000020651.8:021	ENSMUSG00000020651.8	Slc26a4	21	0	NA	NA	NA	NA	NA	NA	NA	0	0	0	0	0	0
							ENSMUSG00000020651.8:022	ENSMUSG00000020651.8	Slc26a4	22	0	NA	NA	NA	NA	NA	NA	NA	0	0	0	0	0	0
							ENSMUSG00000029015.9:001	ENSMUSG00000029015.9	Slc26a5	1	0	NA	NA	NA	NA	NA	NA	NA	0	0	0	0	0	0
							ENSMUSG00000029015.9:002	ENSMUSG00000029015.9	Slc26a5	2	0	NA	NA	NA	NA	NA	NA	NA	0	0	0	0	0	0
							ENSMUSG00000029015.9:003	ENSMUSG00000029015.9	Slc26a5	3	0	NA	NA	NA	NA	NA	NA	NA	0	0	0	0	0	0
							ENSMUSG00000029015.9:004	ENSMUSG00000029015.9	Slc26a5	4	0	NA	NA	NA	NA	NA	NA	NA	0	0	0	0	0	0
							ENSMUSG00000029015.9:005	ENSMUSG00000029015.9	Slc26a5	5	0	NA	NA	NA	NA	NA	NA	NA	0	0	0	0	0	0
							ENSMUSG00000029015.9:006	ENSMUSG00000029015.9	Slc26a5	6	0	NA	NA	NA	NA	NA	NA	NA	0	0	0	0	0	0
							ENSMUSG00000029015.9:007	ENSMUSG00000029015.9	Slc26a5	7	0	NA	NA	NA	NA	NA	NA	NA	0	0	0	0	0	0
							ENSMUSG00000029015.9:008	ENSMUSG00000029015.9	Slc26a5	8	0	NA	NA	NA	NA	NA	NA	NA	0	0	0	0	0	0
							ENSMUSG00000029015.9:009	ENSMUSG00000029015.9	Slc26a5	9	0	NA	NA	NA	NA	NA	NA	NA	0	0	0	0	0	0
							ENSMUSG00000029015.9:010	ENSMUSG00000029015.9	Slc26a5	10	0	NA	NA	NA	NA	NA	NA	NA	0	0	0	0	0	0
							ENSMUSG00000029015.9:011	ENSMUSG00000029015.9	Slc26a5	11	0	NA	NA	NA	NA	NA	NA	NA	0	0	0	0	0	0
							ENSMUSG00000029015.9:012	ENSMUSG00000029015.9	Slc26a5	12	0	NA	NA	NA	NA	NA	NA	NA	0	0	0	0	0	0
							ENSMUSG00000029015.9:013	ENSMUSG00000029015.9	Slc26a5	13	0	NA	NA	NA	NA	NA	NA	NA	0	0	0	0	0	0
							ENSMUSG00000029015.9:014	ENSMUSG00000029015.9	Slc26a5	14	0	NA	NA	NA	NA	NA	NA	NA	0	0	0	0	0	0
							ENSMUSG00000029015.9:015	ENSMUSG00000029015.9	Slc26a5	15	0	NA	NA	NA	NA	NA	NA	NA	0	0	0	0	0	0
							ENSMUSG00000029015.9:016	ENSMUSG00000029015.9	Slc26a5	16	0	NA	NA	NA	NA	NA	NA	NA	0	0	0	0	0	0
							ENSMUSG00000029015.9:017	ENSMUSG00000029015.9	Slc26a5	17	0	NA	NA	NA	NA	NA	NA	NA	0	0	0	0	0	0
							ENSMUSG00000029015.9:018	ENSMUSG00000029015.9	Slc26a5	18	0	NA	NA	NA	NA	NA	NA	NA	0	0	0	0	0	0
							ENSMUSG00000029015.9:019	ENSMUSG00000029015.9	Slc26a5	19	0	NA	NA	NA	NA	NA	NA	NA	0	0	0	0	0	0
							ENSMUSG00000029015.9:020	ENSMUSG00000029015.9	Slc26a5	20	0	NA	NA	NA	NA	NA	NA	NA	0	0	0	0	0	0
							ENSMUSG00000029015.9:021	ENSMUSG00000029015.9	Slc26a5	21	0	NA	NA	NA	NA	NA	NA	NA	0	0	0	0	0	0
							ENSMUSG00000029015.9:022	ENSMUSG00000029015.9	Slc26a5	22	0	NA	NA	NA	NA	NA	NA	NA	0	0	0	0	0	0
							ENSMUSG00000029015.9:023	ENSMUSG00000029015.9	Slc26a5	23	0	NA	NA	NA	NA	NA	NA	NA	0	0	0	0	0	0
							ENSMUSG00000029015.9:024	ENSMUSG00000029015.9	Slc26a5	24	0	NA	NA	NA	NA	NA	NA	NA	0	0	0	0	0	0
							ENSMUSG00000029015.9:025	ENSMUSG00000029015.9	Slc26a5	25	0	NA	NA	NA	NA	NA	NA	NA	0	0	0	0	0	0
							ENSMUSG00000029015.9:026	ENSMUSG00000029015.9	Slc26a5	26	0	NA	NA	NA	NA	NA	NA	NA	0	0	0	0	0	0
							ENSMUSG00000029015.9:027	ENSMUSG00000029015.9	Slc26a5	27	0	NA	NA	NA	NA	NA	NA	NA	0	0	0	0	0	0
							ENSMUSG00000023259.16:040	ENSMUSG00000023259.16	Slc26a6	40	0.122818	12	0.0885138	0.766075	NA	0.139175	7.18723e-05	-11.1564	0	0	1	0	0	0
							ENSMUSG00000023259.16:042	ENSMUSG00000023259.16	Slc26a6	42	0.122818	12	0.0885138	0.766075	NA	0.139175	7.18723e-05	-11.1564	0	0	1	0	0	0
							ENSMUSG00000023259.16:039	ENSMUSG00000023259.16	Slc26a6	39	0.597007	12	0.260322	0.609899	NA	0.000177715	0.252223	10.9098	0	0	0	0	0	4
							ENSMUSG00000023259.16:001	ENSMUSG00000023259.16	Slc26a6	1	0	NA	NA	NA	NA	NA	NA	NA	0	0	0	0	0	0
							ENSMUSG00000023259.16:002	ENSMUSG00000023259.16	Slc26a6	2	0	NA	NA	NA	NA	NA	NA	NA	0	0	0	0	0	0
							ENSMUSG00000023259.16:003	ENSMUSG00000023259.16	Slc26a6	3	0	NA	NA	NA	NA	NA	NA	NA	0	0	0	0	0	0
							ENSMUSG00000023259.16:004	ENSMUSG00000023259.16	Slc26a6	4	0	NA	NA	NA	NA	NA	NA	NA	0	0	0	0	0	0
							ENSMUSG00000023259.16:005	ENSMUSG00000023259.16	Slc26a6	5	0	NA	NA	NA	NA	NA	NA	NA	0	0	0	0	0	0
							ENSMUSG00000023259.16:006	ENSMUSG00000023259.16	Slc26a6	6	0	NA	NA	NA	NA	NA	NA	NA	0	0	0	0	0	0
							ENSMUSG00000023259.16:007	ENSMUSG00000023259.16	Slc26a6	7	0	NA	NA	NA	NA	NA	NA	NA	0	0	0	0	0	0
							ENSMUSG00000023259.16:008	ENSMUSG00000023259.16	Slc26a6	8	0	NA	NA	NA	NA	NA	NA	NA	0	0	0	0	0	0
							ENSMUSG00000023259.16:009	ENSMUSG00000023259.16	Slc26a6	9	0	NA	NA	NA	NA	NA	NA	NA	0	0	0	0	0	0
							ENSMUSG00000023259.16:010	ENSMUSG00000023259.16	Slc26a6	10	0	NA	NA	NA	NA	NA	NA	NA	0	0	0	0	0	0
							ENSMUSG00000023259.16:011	ENSMUSG00000023259.16	Slc26a6	11	0	NA	NA	NA	NA	NA	NA	NA	0	0	0	0	0	0
							ENSMUSG00000023259.16:012	ENSMUSG00000023259.16	Slc26a6	12	0	NA	NA	NA	NA	NA	NA	NA	0	0	0	0	0	0
							ENSMUSG00000023259.16:013	ENSMUSG00000023259.16	Slc26a6	13	0	NA	NA	NA	NA	NA	NA	NA	0	0	0	0	0	0
							ENSMUSG00000023259.16:014	ENSMUSG00000023259.16	Slc26a6	14	0	NA	NA	NA	NA	NA	NA	NA	0	0	0	0	0	0
							ENSMUSG00000023259.16:015	ENSMUSG00000023259.16	Slc26a6	15	0	NA	NA	NA	NA	NA	NA	NA	0	0	0	0	0	0
							ENSMUSG00000023259.16:016	ENSMUSG00000023259.16	Slc26a6	16	0	NA	NA	NA	NA	NA	NA	NA	0	0	0	0	0	0
							ENSMUSG00000023259.16:017	ENSMUSG00000023259.16	Slc26a6	17	0	NA	NA	NA	NA	NA	NA	NA	0	0	0	0	0	0
							ENSMUSG00000023259.16:018	ENSMUSG00000023259.16	Slc26a6	18	0	NA	NA	NA	NA	NA	NA	NA	0	0	0	0	0	0
							ENSMUSG00000023259.16:019	ENSMUSG00000023259.16	Slc26a6	19	0	NA	NA	NA	NA	NA	NA	NA	0	0	0	0	0	0
							ENSMUSG00000023259.16:020	ENSMUSG00000023259.16	Slc26a6	20	0	NA	NA	NA	NA	NA	NA	NA	0	0	0	0	0	0
							ENSMUSG00000023259.16:021	ENSMUSG00000023259.16	Slc26a6	21	0	NA	NA	NA	NA	NA	NA	NA	0	0	0	0	0	0
							ENSMUSG00000023259.16:022	ENSMUSG00000023259.16	Slc26a6	22	0	NA	NA	NA	NA	NA	NA	NA	0	0	0	0	0	0
							ENSMUSG00000023259.16:023	ENSMUSG00000023259.16	Slc26a6	23	0	NA	NA	NA	NA	NA	NA	NA	0	0	0	0	0	0
							ENSMUSG00000023259.16:024	ENSMUSG00000023259.16	Slc26a6	24	0	NA	NA	NA	NA	NA	NA	NA	0	0	0	0	0	0
							ENSMUSG00000023259.16:025	ENSMUSG00000023259.16	Slc26a6	25	0	NA	NA	NA	NA	NA	NA	NA	0	0	0	0	0	0
							ENSMUSG00000023259.16:026	ENSMUSG00000023259.16	Slc26a6	26	0	NA	NA	NA	NA	NA	NA	NA	0	0	0	0	0	0
							ENSMUSG00000023259.16:027	ENSMUSG00000023259.16	Slc26a6	27	0	NA	NA	NA	NA	NA	NA	NA	0	0	0	0	0	0
							ENSMUSG00000023259.16:028	ENSMUSG00000023259.16	Slc26a6	28	0	NA	NA	NA	NA	NA	NA	NA	0	0	0	0	0	0
							ENSMUSG00000023259.16:029	ENSMUSG00000023259.16	Slc26a6	29	0	NA	NA	NA	NA	NA	NA	NA	0	0	0	0	0	0
							ENSMUSG00000023259.16:030	ENSMUSG00000023259.16	Slc26a6	30	0	NA	NA	NA	NA	NA	NA	NA	0	0	0	0	0	0
							ENSMUSG00000023259.16:031	ENSMUSG00000023259.16	Slc26a6	31	0	NA	NA	NA	NA	NA	NA	NA	0	0	0	0	0	0
							ENSMUSG00000023259.16:032	ENSMUSG00000023259.16	Slc26a6	32	0	NA	NA	NA	NA	NA	NA	NA	0	0	0	0	0	0
							ENSMUSG00000023259.16:033	ENSMUSG00000023259.16	Slc26a6	33	0	NA	NA	NA	NA	NA	NA	NA	0	0	0	0	0	0
							ENSMUSG00000023259.16:034	ENSMUSG00000023259.16	Slc26a6	34	0	NA	NA	NA	NA	NA	NA	NA	0	0	0	0	0	0
							ENSMUSG00000023259.16:035	ENSMUSG00000023259.16	Slc26a6	35	0	NA	NA	NA	NA	NA	NA	NA	0	0	0	0	0	0
							ENSMUSG00000023259.16:036	ENSMUSG00000023259.16	Slc26a6	36	0	NA	NA	NA	NA	NA	NA	NA	0	0	0	0	0	0
							ENSMUSG00000023259.16:037	ENSMUSG00000023259.16	Slc26a6	37	0	NA	NA	NA	NA	NA	NA	NA	0	0	0	0	0	0
							ENSMUSG00000023259.16:038	ENSMUSG00000023259.16	Slc26a6	38	0	NA	NA	NA	NA	NA	NA	NA	0	0	0	0	0	0
							ENSMUSG00000023259.16:041	ENSMUSG00000023259.16	Slc26a6	41	0	NA	NA	NA	NA	NA	NA	NA	0	0	0	0	0	0
							ENSMUSG00000040569.13:001	ENSMUSG00000040569.13	Slc26a7	1	0	NA	NA	NA	NA	NA	NA	NA	0	0	0	0	0	0
							ENSMUSG00000040569.13:002	ENSMUSG00000040569.13	Slc26a7	2	0	NA	NA	NA	NA	NA	NA	NA	0	0	0	0	0	0
							ENSMUSG00000040569.13:003	ENSMUSG00000040569.13	Slc26a7	3	0	NA	NA	NA	NA	NA	NA	NA	0	0	0	0	0	0
							ENSMUSG00000040569.13:004	ENSMUSG00000040569.13	Slc26a7	4	0	NA	NA	NA	NA	NA	NA	NA	0	0	0	0	0	0
							ENSMUSG00000040569.13:005	ENSMUSG00000040569.13	Slc26a7	5	0	NA	NA	NA	NA	NA	NA	NA	0	0	0	0	0	0
							ENSMUSG00000040569.13:006	ENSMUSG00000040569.13	Slc26a7	6	0	NA	NA	NA	NA	NA	NA	NA	0	0	0	0	0	0
							ENSMUSG00000040569.13:007	ENSMUSG00000040569.13	Slc26a7	7	0	NA	NA	NA	NA	NA	NA	NA	0	0	0	0	0	0
							ENSMUSG00000040569.13:008	ENSMUSG00000040569.13	Slc26a7	8	0	NA	NA	NA	NA	NA	NA	NA	0	0	0	0	0	0
							ENSMUSG00000040569.13:009	ENSMUSG00000040569.13	Slc26a7	9	0	NA	NA	NA	NA	NA	NA	NA	0	0	0	0	0	0
							ENSMUSG00000040569.13:010	ENSMUSG00000040569.13	Slc26a7	10	0	NA	NA	NA	NA	NA	NA	NA	0	0	0	0	0	0
							ENSMUSG00000040569.13:011	ENSMUSG00000040569.13	Slc26a7	11	0	NA	NA	NA	NA	NA	NA	NA	0	0	0	0	0	0
							ENSMUSG00000040569.13:012	ENSMUSG00000040569.13	Slc26a7	12	0	NA	NA	NA	NA	NA	NA	NA	0	0	0	0	0	0
							ENSMUSG00000040569.13:013	ENSMUSG00000040569.13	Slc26a7	13	0	NA	NA	NA	NA	NA	NA	NA	0	0	0	0	0	0
							ENSMUSG00000040569.13:014	ENSMUSG00000040569.13	Slc26a7	14	0	NA	NA	NA	NA	NA	NA	NA	0	0	0	0	0	0
							ENSMUSG00000040569.13:015	ENSMUSG00000040569.13	Slc26a7	15	0	NA	NA	NA	NA	NA	NA	NA	0	0	0	0	0	0
							ENSMUSG00000040569.13:016	ENSMUSG00000040569.13	Slc26a7	16	0	NA	NA	NA	NA	NA	NA	NA	0	0	0	0	0	0
							ENSMUSG00000040569.13:017	ENSMUSG00000040569.13	Slc26a7	17	0	NA	NA	NA	NA	NA	NA	NA	0	0	0	0	0	0
							ENSMUSG00000040569.13:018	ENSMUSG00000040569.13	Slc26a7	18	0	NA	NA	NA	NA	NA	NA	NA	0	0	0	0	0	0
							ENSMUSG00000040569.13:019	ENSMUSG00000040569.13	Slc26a7	19	0	NA	NA	NA	NA	NA	NA	NA	0	0	0	0	0	0
							ENSMUSG00000040569.13:020	ENSMUSG00000040569.13	Slc26a7	20	0	NA	NA	NA	NA	NA	NA	NA	0	0	0	0	0	0
							ENSMUSG00000040569.13:021	ENSMUSG00000040569.13	Slc26a7	21	0	NA	NA	NA	NA	NA	NA	NA	0	0	0	0	0	0
							ENSMUSG00000040569.13:022	ENSMUSG00000040569.13	Slc26a7	22	0	NA	NA	NA	NA	NA	NA	NA	0	0	0	0	0	0
							ENSMUSG00000040569.13:023	ENSMUSG00000040569.13	Slc26a7	23	0	NA	NA	NA	NA	NA	NA	NA	0	0	0	0	0	0
							ENSMUSG00000040569.13:024	ENSMUSG00000040569.13	Slc26a7	24	0	NA	NA	NA	NA	NA	NA	NA	0	0	0	0	0	0
							ENSMUSG00000040569.13:025	ENSMUSG00000040569.13	Slc26a7	25	0	NA	NA	NA	NA	NA	NA	NA	0	0	0	0	0	0
							ENSMUSG00000036196.16:001	ENSMUSG00000036196.16	Slc26a8	1	0	NA	NA	NA	NA	NA	NA	NA	0	0	0	0	0	0
							ENSMUSG00000036196.16:002	ENSMUSG00000036196.16	Slc26a8	2	0	NA	NA	NA	NA	NA	NA	NA	0	0	0	0	0	0
							ENSMUSG00000036196.16:003	ENSMUSG00000036196.16	Slc26a8	3	0	NA	NA	NA	NA	NA	NA	NA	0	0	0	0	0	0
							ENSMUSG00000036196.16:004	ENSMUSG00000036196.16	Slc26a8	4	0	NA	NA	NA	NA	NA	NA	NA	0	0	0	0	0	0
							ENSMUSG00000036196.16:005	ENSMUSG00000036196.16	Slc26a8	5	0	NA	NA	NA	NA	NA	NA	NA	0	0	0	0	0	0
							ENSMUSG00000036196.16:006	ENSMUSG00000036196.16	Slc26a8	6	0	NA	NA	NA	NA	NA	NA	NA	0	0	0	0	0	0
							ENSMUSG00000036196.16:007	ENSMUSG00000036196.16	Slc26a8	7	0	NA	NA	NA	NA	NA	NA	NA	0	0	0	0	0	0
							ENSMUSG00000036196.16:008	ENSMUSG00000036196.16	Slc26a8	8	0	NA	NA	NA	NA	NA	NA	NA	0	0	0	0	0	0
							ENSMUSG00000036196.16:009	ENSMUSG00000036196.16	Slc26a8	9	0	NA	NA	NA	NA	NA	NA	NA	0	0	0	0	0	0
							ENSMUSG00000036196.16:010	ENSMUSG00000036196.16	Slc26a8	10	0	NA	NA	NA	NA	NA	NA	NA	0	0	0	0	0	0
							ENSMUSG00000036196.16:011	ENSMUSG00000036196.16	Slc26a8	11	0	NA	NA	NA	NA	NA	NA	NA	0	0	0	0	0	0
							ENSMUSG00000036196.16:012	ENSMUSG00000036196.16	Slc26a8	12	0	NA	NA	NA	NA	NA	NA	NA	0	0	0	0	0	0
							ENSMUSG00000036196.16:013	ENSMUSG00000036196.16	Slc26a8	13	0	NA	NA	NA	NA	NA	NA	NA	0	0	0	0	0	0
							ENSMUSG00000036196.16:014	ENSMUSG00000036196.16	Slc26a8	14	0	NA	NA	NA	NA	NA	NA	NA	0	0	0	0	0	0
							ENSMUSG00000036196.16:015	ENSMUSG00000036196.16	Slc26a8	15	0	NA	NA	NA	NA	NA	NA	NA	0	0	0	0	0	0
							ENSMUSG00000036196.16:016	ENSMUSG00000036196.16	Slc26a8	16	0	NA	NA	NA	NA	NA	NA	NA	0	0	0	0	0	0
							ENSMUSG00000036196.16:017	ENSMUSG00000036196.16	Slc26a8	17	0	NA	NA	NA	NA	NA	NA	NA	0	0	0	0	0	0
							ENSMUSG00000036196.16:018	ENSMUSG00000036196.16	Slc26a8	18	0	NA	NA	NA	NA	NA	NA	NA	0	0	0	0	0	0
							ENSMUSG00000036196.16:019	ENSMUSG00000036196.16	Slc26a8	19	0	NA	NA	NA	NA	NA	NA	NA	0	0	0	0	0	0
							ENSMUSG00000036196.16:020	ENSMUSG00000036196.16	Slc26a8	20	0	NA	NA	NA	NA	NA	NA	NA	0	0	0	0	0	0
							ENSMUSG00000036196.16:021	ENSMUSG00000036196.16	Slc26a8	21	0	NA	NA	NA	NA	NA	NA	NA	0	0	0	0	0	0
							ENSMUSG00000036196.16:022	ENSMUSG00000036196.16	Slc26a8	22	0	NA	NA	NA	NA	NA	NA	NA	0	0	0	0	0	0
							ENSMUSG00000036196.16:023	ENSMUSG00000036196.16	Slc26a8	23	0	NA	NA	NA	NA	NA	NA	NA	0	0	0	0	0	0
							ENSMUSG00000036196.16:024	ENSMUSG00000036196.16	Slc26a8	24	0	NA	NA	NA	NA	NA	NA	NA	0	0	0	0	0	0
							ENSMUSG00000036196.16:025	ENSMUSG00000036196.16	Slc26a8	25	0	NA	NA	NA	NA	NA	NA	NA	0	0	0	0	0	0
							ENSMUSG00000036196.16:026	ENSMUSG00000036196.16	Slc26a8	26	0	NA	NA	NA	NA	NA	NA	NA	0	0	0	0	0	0
							ENSMUSG00000036196.16:027	ENSMUSG00000036196.16	Slc26a8	27	0	NA	NA	NA	NA	NA	NA	NA	0	0	0	0	0	0
							ENSMUSG00000036196.16:028	ENSMUSG00000036196.16	Slc26a8	28	0	NA	NA	NA	NA	NA	NA	NA	0	0	0	0	0	0
							ENSMUSG00000036196.16:029	ENSMUSG00000036196.16	Slc26a8	29	0	NA	NA	NA	NA	NA	NA	NA	0	0	0	0	0	0
							ENSMUSG00000036196.16:030	ENSMUSG00000036196.16	Slc26a8	30	0	NA	NA	NA	NA	NA	NA	NA	0	0	0	0	0	0
							ENSMUSG00000036196.16:031	ENSMUSG00000036196.16	Slc26a8	31	0	NA	NA	NA	NA	NA	NA	NA	0	0	0	0	0	0
							ENSMUSG00000036196.16:032	ENSMUSG00000036196.16	Slc26a8	32	0	NA	NA	NA	NA	NA	NA	NA	0	0	0	0	0	0
							ENSMUSG00000036196.16:033	ENSMUSG00000036196.16	Slc26a8	33	0	NA	NA	NA	NA	NA	NA	NA	0	0	0	0	0	0
							ENSMUSG00000036196.16:034	ENSMUSG00000036196.16	Slc26a8	34	0	NA	NA	NA	NA	NA	NA	NA	0	0	0	0	0	0
							ENSMUSG00000036196.16:035	ENSMUSG00000036196.16	Slc26a8	35	0	NA	NA	NA	NA	NA	NA	NA	0	0	0	0	0	0
							ENSMUSG00000042268.10:001	ENSMUSG00000042268.10	Slc26a9	1	0	NA	NA	NA	NA	NA	NA	NA	0	0	0	0	0	0
							ENSMUSG00000042268.10:002	ENSMUSG00000042268.10	Slc26a9	2	0	NA	NA	NA	NA	NA	NA	NA	0	0	0	0	0	0
							ENSMUSG00000042268.10:003	ENSMUSG00000042268.10	Slc26a9	3	0	NA	NA	NA	NA	NA	NA	NA	0	0	0	0	0	0
							ENSMUSG00000042268.10:004	ENSMUSG00000042268.10	Slc26a9	4	0	NA	NA	NA	NA	NA	NA	NA	0	0	0	0	0	0
							ENSMUSG00000042268.10:005	ENSMUSG00000042268.10	Slc26a9	5	0	NA	NA	NA	NA	NA	NA	NA	0	0	0	0	0	0
							ENSMUSG00000042268.10:006	ENSMUSG00000042268.10	Slc26a9	6	0	NA	NA	NA	NA	NA	NA	NA	0	0	0	0	0	0
							ENSMUSG00000042268.10:007	ENSMUSG00000042268.10	Slc26a9	7	0	NA	NA	NA	NA	NA	NA	NA	0	0	0	0	0	0
							ENSMUSG00000042268.10:008	ENSMUSG00000042268.10	Slc26a9	8	0	NA	NA	NA	NA	NA	NA	NA	0	0	0	0	0	0
							ENSMUSG00000042268.10:009	ENSMUSG00000042268.10	Slc26a9	9	0	NA	NA	NA	NA	NA	NA	NA	0	0	0	0	0	0
							ENSMUSG00000042268.10:010	ENSMUSG00000042268.10	Slc26a9	10	0	NA	NA	NA	NA	NA	NA	NA	0	0	0	0	0	0
							ENSMUSG00000042268.10:011	ENSMUSG00000042268.10	Slc26a9	11	0	NA	NA	NA	NA	NA	NA	NA	0	0	0	0	0	0
							ENSMUSG00000042268.10:012	ENSMUSG00000042268.10	Slc26a9	12	0	NA	NA	NA	NA	NA	NA	NA	0	0	0	0	0	0
							ENSMUSG00000042268.10:013	ENSMUSG00000042268.10	Slc26a9	13	0	NA	NA	NA	NA	NA	NA	NA	0	0	0	0	0	0
							ENSMUSG00000042268.10:014	ENSMUSG00000042268.10	Slc26a9	14	0	NA	NA	NA	NA	NA	NA	NA	0	0	0	0	0	0
							ENSMUSG00000042268.10:015	ENSMUSG00000042268.10	Slc26a9	15	0	NA	NA	NA	NA	NA	NA	NA	0	0	0	0	0	0
							ENSMUSG00000042268.10:016	ENSMUSG00000042268.10	Slc26a9	16	0	NA	NA	NA	NA	NA	NA	NA	0	0	0	0	0	0
							ENSMUSG00000042268.10:017	ENSMUSG00000042268.10	Slc26a9	17	0	NA	NA	NA	NA	NA	NA	NA	0	0	0	0	0	0
							ENSMUSG00000042268.10:018	ENSMUSG00000042268.10	Slc26a9	18	0	NA	NA	NA	NA	NA	NA	NA	0	0	0	0	0	0
							ENSMUSG00000042268.10:019	ENSMUSG00000042268.10	Slc26a9	19	0	NA	NA	NA	NA	NA	NA	NA	0	0	0	0	0	0
							ENSMUSG00000042268.10:020	ENSMUSG00000042268.10	Slc26a9	20	0	NA	NA	NA	NA	NA	NA	NA	0	0	0	0	0	0
							ENSMUSG00000042268.10:021	ENSMUSG00000042268.10	Slc26a9	21	0	NA	NA	NA	NA	NA	NA	NA	0	0	0	0	0	0
							ENSMUSG00000042268.10:022	ENSMUSG00000042268.10	Slc26a9	22	0	NA	NA	NA	NA	NA	NA	NA	0	0	0	0	0	0
							ENSMUSG00000042268.10:023	ENSMUSG00000042268.10	Slc26a9	23	0	NA	NA	NA	NA	NA	NA	NA	0	0	0	0	0	0
							ENSMUSG00000042268.10:024	ENSMUSG00000042268.10	Slc26a9	24	0	NA	NA	NA	NA	NA	NA	NA	0	0	0	0	0	0
							ENSMUSG00000042268.10:025	ENSMUSG00000042268.10	Slc26a9	25	0	NA	NA	NA	NA	NA	NA	NA	0	0	0	0	0	0
							ENSMUSG00000042268.10:026	ENSMUSG00000042268.10	Slc26a9	26	0	NA	NA	NA	NA	NA	NA	NA	0	0	0	0	0	0
							ENSMUSG00000042268.10:027	ENSMUSG00000042268.10	Slc26a9	27	0	NA	NA	NA	NA	NA	NA	NA	0	0	0	0	0	0
							ENSMUSG00000042268.10:028	ENSMUSG00000042268.10	Slc26a9	28	0	NA	NA	NA	NA	NA	NA	NA	0	0	0	0	0	0
							ENSMUSG00000031808.7:027	ENSMUSG00000031808.7	Slc27a1	27	0.245635	3.34451	0.248295	0.618278	NA	0.223307	3.99417e-05	-12.8355	0	0	2	0	0	0
							ENSMUSG00000031808.7:028	ENSMUSG00000031808.7	Slc27a1	28	0.245635	3.34451	0.248295	0.618278	NA	0.223307	3.99417e-05	-12.8355	0	0	2	0	0	0
							ENSMUSG00000031808.7:029	ENSMUSG00000031808.7	Slc27a1	29	0.245635	3.34451	0.248295	0.618278	NA	0.223307	3.99417e-05	-12.8355	0	0	2	0	0	0
							ENSMUSG00000031808.7:030	ENSMUSG00000031808.7	Slc27a1	30	0.245635	3.34451	0.248295	0.618278	NA	0.223307	3.99417e-05	-12.8355	0	0	2	0	0	0
							ENSMUSG00000031808.7:033	ENSMUSG00000031808.7	Slc27a1	33	1.46378	0.593962	-0.00477753	1	NA	0.386471	0.360202	-0.151359	3	0	2	2	0	2
							ENSMUSG00000031808.7:034	ENSMUSG00000031808.7	Slc27a1	34	1.19171	1.03164	-0.00705277	1	NA	0.321731	0.311155	-0.0679029	3	0	1	2	0	1
							ENSMUSG00000031808.7:010	ENSMUSG00000031808.7	Slc27a1	10	0.149252	4.41896	0.0398562	0.841762	NA	8.04467e-05	0.0984705	10.424	0	0	0	0	0	1
							ENSMUSG00000031808.7:011	ENSMUSG00000031808.7	Slc27a1	11	0.149252	4.41896	0.0398562	0.841762	NA	8.04153e-05	0.0984705	10.4245	0	0	0	0	0	1
							ENSMUSG00000031808.7:001	ENSMUSG00000031808.7	Slc27a1	1	0	NA	NA	NA	NA	NA	NA	NA	0	0	0	0	0	0
							ENSMUSG00000031808.7:002	ENSMUSG00000031808.7	Slc27a1	2	0	NA	NA	NA	NA	NA	NA	NA	0	0	0	0	0	0
							ENSMUSG00000031808.7:003	ENSMUSG00000031808.7	Slc27a1	3	0	NA	NA	NA	NA	NA	NA	NA	0	0	0	0	0	0
							ENSMUSG00000031808.7:004	ENSMUSG00000031808.7	Slc27a1	4	0	NA	NA	NA	NA	NA	NA	NA	0	0	0	0	0	0
							ENSMUSG00000031808.7:005	ENSMUSG00000031808.7	Slc27a1	5	0	NA	NA	NA	NA	NA	NA	NA	0	0	0	0	0	0
							ENSMUSG00000031808.7:006	ENSMUSG00000031808.7	Slc27a1	6	0	NA	NA	NA	NA	NA	NA	NA	0	0	0	0	0	0
							ENSMUSG00000031808.7:007	ENSMUSG00000031808.7	Slc27a1	7	0	NA	NA	NA	NA	NA	NA	NA	0	0	0	0	0	0
							ENSMUSG00000031808.7:008	ENSMUSG00000031808.7	Slc27a1	8	0	NA	NA	NA	NA	NA	NA	NA	0	0	0	0	0	0
							ENSMUSG00000031808.7:009	ENSMUSG00000031808.7	Slc27a1	9	0	NA	NA	NA	NA	NA	NA	NA	0	0	0	0	0	0
							ENSMUSG00000031808.7:012	ENSMUSG00000031808.7	Slc27a1	12	0	NA	NA	NA	NA	NA	NA	NA	0	0	0	0	0	0
							ENSMUSG00000031808.7:013	ENSMUSG00000031808.7	Slc27a1	13	0	NA	NA	NA	NA	NA	NA	NA	0	0	0	0	0	0
							ENSMUSG00000031808.7:014	ENSMUSG00000031808.7	Slc27a1	14	0	NA	NA	NA	NA	NA	NA	NA	0	0	0	0	0	0
							ENSMUSG00000031808.7:015	ENSMUSG00000031808.7	Slc27a1	15	0	NA	NA	NA	NA	NA	NA	NA	0	0	0	0	0	0
							ENSMUSG00000031808.7:016	ENSMUSG00000031808.7	Slc27a1	16	0	NA	NA	NA	NA	NA	NA	NA	0	0	0	0	0	0
							ENSMUSG00000031808.7:017	ENSMUSG00000031808.7	Slc27a1	17	0	NA	NA	NA	NA	NA	NA	NA	0	0	0	0	0	0
							ENSMUSG00000031808.7:018	ENSMUSG00000031808.7	Slc27a1	18	0	NA	NA	NA	NA	NA	NA	NA	0	0	0	0	0	0
							ENSMUSG00000031808.7:019	ENSMUSG00000031808.7	Slc27a1	19	0	NA	NA	NA	NA	NA	NA	NA	0	0	0	0	0	0
							ENSMUSG00000031808.7:020	ENSMUSG00000031808.7	Slc27a1	20	0	NA	NA	NA	NA	NA	NA	NA	0	0	0	0	0	0
							ENSMUSG00000031808.7:021	ENSMUSG00000031808.7	Slc27a1	21	0	NA	NA	NA	NA	NA	NA	NA	0	0	0	0	0	0
							ENSMUSG00000031808.7:022	ENSMUSG00000031808.7	Slc27a1	22	0	NA	NA	NA	NA	NA	NA	NA	0	0	0	0	0	0
							ENSMUSG00000031808.7:023	ENSMUSG00000031808.7	Slc27a1	23	0	NA	NA	NA	NA	NA	NA	NA	0	0	0	0	0	0
							ENSMUSG00000031808.7:024	ENSMUSG00000031808.7	Slc27a1	24	0	NA	NA	NA	NA	NA	NA	NA	0	0	0	0	0	0
							ENSMUSG00000031808.7:025	ENSMUSG00000031808.7	Slc27a1	25	0	NA	NA	NA	NA	NA	NA	NA	0	0	0	0	0	0
							ENSMUSG00000031808.7:026	ENSMUSG00000031808.7	Slc27a1	26	0	NA	NA	NA	NA	NA	NA	NA	0	0	0	0	0	0
							ENSMUSG00000027359.16:001	ENSMUSG00000027359.16	Slc27a2	1	0	NA	NA	NA	NA	NA	NA	NA	0	0	0	0	0	0
							ENSMUSG00000027359.16:002	ENSMUSG00000027359.16	Slc27a2	2	0	NA	NA	NA	NA	NA	NA	NA	0	0	0	0	0	0
							ENSMUSG00000027359.16:003	ENSMUSG00000027359.16	Slc27a2	3	0	NA	NA	NA	NA	NA	NA	NA	0	0	0	0	0	0
							ENSMUSG00000027359.16:004	ENSMUSG00000027359.16	Slc27a2	4	0	NA	NA	NA	NA	NA	NA	NA	0	0	0	0	0	0
							ENSMUSG00000027359.16:005	ENSMUSG00000027359.16	Slc27a2	5	0	NA	NA	NA	NA	NA	NA	NA	0	0	0	0	0	0
							ENSMUSG00000027359.16:006	ENSMUSG00000027359.16	Slc27a2	6	0	NA	NA	NA	NA	NA	NA	NA	0	0	0	0	0	0
							ENSMUSG00000027359.16:007	ENSMUSG00000027359.16	Slc27a2	7	0	NA	NA	NA	NA	NA	NA	NA	0	0	0	0	0	0
							ENSMUSG00000027359.16:008	ENSMUSG00000027359.16	Slc27a2	8	0	NA	NA	NA	NA	NA	NA	NA	0	0	0	0	0	0
							ENSMUSG00000027359.16:009	ENSMUSG00000027359.16	Slc27a2	9	0	NA	NA	NA	NA	NA	NA	NA	0	0	0	0	0	0
							ENSMUSG00000027359.16:010	ENSMUSG00000027359.16	Slc27a2	10	0	NA	NA	NA	NA	NA	NA	NA	0	0	0	0	0	0
							ENSMUSG00000027359.16:011	ENSMUSG00000027359.16	Slc27a2	11	0	NA	NA	NA	NA	NA	NA	NA	0	0	0	0	0	0
							ENSMUSG00000027359.16:012	ENSMUSG00000027359.16	Slc27a2	12	0	NA	NA	NA	NA	NA	NA	NA	0	0	0	0	0	0
							ENSMUSG00000027359.16:013	ENSMUSG00000027359.16	Slc27a2	13	0	NA	NA	NA	NA	NA	NA	NA	0	0	0	0	0	0
							ENSMUSG00000027359.16:014	ENSMUSG00000027359.16	Slc27a2	14	0	NA	NA	NA	NA	NA	NA	NA	0	0	0	0	0	0
							ENSMUSG00000027359.16:015	ENSMUSG00000027359.16	Slc27a2	15	0	NA	NA	NA	NA	NA	NA	NA	0	0	0	0	0	0
							ENSMUSG00000027359.16:016	ENSMUSG00000027359.16	Slc27a2	16	0	NA	NA	NA	NA	NA	NA	NA	0	0	0	0	0	0
							ENSMUSG00000027359.16:017	ENSMUSG00000027359.16	Slc27a2	17	0	NA	NA	NA	NA	NA	NA	NA	0	0	0	0	0	0
							ENSMUSG00000027359.16:018	ENSMUSG00000027359.16	Slc27a2	18	0	NA	NA	NA	NA	NA	NA	NA	0	0	0	0	0	0
							ENSMUSG00000027932.14:001	ENSMUSG00000027932.14	Slc27a3	1	0	NA	NA	NA	NA	NA	NA	NA	0	0	0	0	0	0
							ENSMUSG00000027932.14:002	ENSMUSG00000027932.14	Slc27a3	2	0	NA	NA	NA	NA	NA	NA	NA	0	0	0	0	0	0
							ENSMUSG00000027932.14:003	ENSMUSG00000027932.14	Slc27a3	3	0	NA	NA	NA	NA	NA	NA	NA	0	0	0	0	0	0
							ENSMUSG00000027932.14:004	ENSMUSG00000027932.14	Slc27a3	4	0	NA	NA	NA	NA	NA	NA	NA	0	0	0	0	0	0
							ENSMUSG00000027932.14:005	ENSMUSG00000027932.14	Slc27a3	5	0	NA	NA	NA	NA	NA	NA	NA	0	0	0	0	0	0
							ENSMUSG00000027932.14:006	ENSMUSG00000027932.14	Slc27a3	6	0	NA	NA	NA	NA	NA	NA	NA	0	0	0	0	0	0
							ENSMUSG00000027932.14:007	ENSMUSG00000027932.14	Slc27a3	7	0	NA	NA	NA	NA	NA	NA	NA	0	0	0	0	0	0
							ENSMUSG00000027932.14:008	ENSMUSG00000027932.14	Slc27a3	8	0	NA	NA	NA	NA	NA	NA	NA	0	0	0	0	0	0
							ENSMUSG00000027932.14:009	ENSMUSG00000027932.14	Slc27a3	9	0	NA	NA	NA	NA	NA	NA	NA	0	0	0	0	0	0
							ENSMUSG00000027932.14:010	ENSMUSG00000027932.14	Slc27a3	10	0	NA	NA	NA	NA	NA	NA	NA	0	0	0	0	0	0
							ENSMUSG00000027932.14:011	ENSMUSG00000027932.14	Slc27a3	11	0	NA	NA	NA	NA	NA	NA	NA	0	0	0	0	0	0
							ENSMUSG00000027932.14:012	ENSMUSG00000027932.14	Slc27a3	12	0	NA	NA	NA	NA	NA	NA	NA	0	0	0	0	0	0
							ENSMUSG00000027932.14:013	ENSMUSG00000027932.14	Slc27a3	13	0	NA	NA	NA	NA	NA	NA	NA	0	0	0	0	0	0
							ENSMUSG00000027932.14:014	ENSMUSG00000027932.14	Slc27a3	14	0	NA	NA	NA	NA	NA	NA	NA	0	0	0	0	0	0
							ENSMUSG00000027932.14:015	ENSMUSG00000027932.14	Slc27a3	15	0	NA	NA	NA	NA	NA	NA	NA	0	0	0	0	0	0
							ENSMUSG00000027932.14:016	ENSMUSG00000027932.14	Slc27a3	16	0	NA	NA	NA	NA	NA	NA	NA	0	0	0	0	0	0
							ENSMUSG00000027932.14:017	ENSMUSG00000027932.14	Slc27a3	17	0	NA	NA	NA	NA	NA	NA	NA	0	0	0	0	0	0
							ENSMUSG00000027932.14:018	ENSMUSG00000027932.14	Slc27a3	18	0	NA	NA	NA	NA	NA	NA	NA	0	0	0	0	0	0
							ENSMUSG00000027932.14:019	ENSMUSG00000027932.14	Slc27a3	19	0	NA	NA	NA	NA	NA	NA	NA	0	0	0	0	0	0
							ENSMUSG00000027932.14:020	ENSMUSG00000027932.14	Slc27a3	20	0	NA	NA	NA	NA	NA	NA	NA	0	0	0	0	0	0
							ENSMUSG00000059316.2:012	ENSMUSG00000059316.2	Slc27a4	12	0.287876	0.205186	1.1929	0.274744	NA	0.203502	4.11071e-05	-12.6245	2	1	0	0	0	0
							ENSMUSG00000059316.2:001	ENSMUSG00000059316.2	Slc27a4	1	0.128739	0.426069	0.0426451	0.836395	NA	0.0823057	4.11092e-05	-11.1061	0	1	0	0	0	0
							ENSMUSG00000059316.2:010	ENSMUSG00000059316.2	Slc27a4	10	0.0795683	0.370852	0.0309402	0.860374	NA	0.0780321	4.11069e-05	-11.022	1	0	0	0	0	0
							ENSMUSG00000059316.2:011	ENSMUSG00000059316.2	Slc27a4	11	0.0795683	0.370852	0.0309402	0.860374	NA	0.0780321	4.11069e-05	-11.022	1	0	0	0	0	0
							ENSMUSG00000059316.2:013	ENSMUSG00000059316.2	Slc27a4	13	0.707914	0.111973	0.415247	0.519318	NA	0.254269	0.166946	-0.763685	3	1	0	1	0	0
							ENSMUSG00000059316.2:014	ENSMUSG00000059316.2	Slc27a4	14	1.12795	0.114598	0.0665028	0.796499	NA	0.298141	0.290847	-0.0492043	4	1	0	2	0	0
							ENSMUSG00000059316.2:002	ENSMUSG00000059316.2	Slc27a4	2	0	NA	NA	NA	NA	NA	NA	NA	0	0	0	0	0	0
							ENSMUSG00000059316.2:003	ENSMUSG00000059316.2	Slc27a4	3	0	NA	NA	NA	NA	NA	NA	NA	0	0	0	0	0	0
							ENSMUSG00000059316.2:004	ENSMUSG00000059316.2	Slc27a4	4	0	NA	NA	NA	NA	NA	NA	NA	0	0	0	0	0	0
							ENSMUSG00000059316.2:005	ENSMUSG00000059316.2	Slc27a4	5	0	NA	NA	NA	NA	NA	NA	NA	0	0	0	0	0	0
							ENSMUSG00000059316.2:006	ENSMUSG00000059316.2	Slc27a4	6	0	NA	NA	NA	NA	NA	NA	NA	0	0	0	0	0	0
							ENSMUSG00000059316.2:007	ENSMUSG00000059316.2	Slc27a4	7	0	NA	NA	NA	NA	NA	NA	NA	0	0	0	0	0	0
							ENSMUSG00000059316.2:008	ENSMUSG00000059316.2	Slc27a4	8	0	NA	NA	NA	NA	NA	NA	NA	0	0	0	0	0	0
							ENSMUSG00000059316.2:009	ENSMUSG00000059316.2	Slc27a4	9	0	NA	NA	NA	NA	NA	NA	NA	0	0	0	0	0	0
							ENSMUSG00000030382.15:001	ENSMUSG00000030382.15	Slc27a5	1	0	NA	NA	NA	NA	NA	NA	NA	0	0	0	0	0	0
							ENSMUSG00000030382.15:002	ENSMUSG00000030382.15	Slc27a5	2	0	NA	NA	NA	NA	NA	NA	NA	0	0	0	0	0	0
							ENSMUSG00000030382.15:003	ENSMUSG00000030382.15	Slc27a5	3	0	NA	NA	NA	NA	NA	NA	NA	0	0	0	0	0	0
							ENSMUSG00000030382.15:004	ENSMUSG00000030382.15	Slc27a5	4	0	NA	NA	NA	NA	NA	NA	NA	0	0	0	0	0	0
							ENSMUSG00000030382.15:005	ENSMUSG00000030382.15	Slc27a5	5	0	NA	NA	NA	NA	NA	NA	NA	0	0	0	0	0	0
							ENSMUSG00000030382.15:006	ENSMUSG00000030382.15	Slc27a5	6	0	NA	NA	NA	NA	NA	NA	NA	0	0	0	0	0	0
							ENSMUSG00000030382.15:007	ENSMUSG00000030382.15	Slc27a5	7	0	NA	NA	NA	NA	NA	NA	NA	0	0	0	0	0	0
							ENSMUSG00000030382.15:008	ENSMUSG00000030382.15	Slc27a5	8	0	NA	NA	NA	NA	NA	NA	NA	0	0	0	0	0	0
							ENSMUSG00000030382.15:009	ENSMUSG00000030382.15	Slc27a5	9	0	NA	NA	NA	NA	NA	NA	NA	0	0	0	0	0	0
							ENSMUSG00000030382.15:010	ENSMUSG00000030382.15	Slc27a5	10	0	NA	NA	NA	NA	NA	NA	NA	0	0	0	0	0	0
							ENSMUSG00000030382.15:011	ENSMUSG00000030382.15	Slc27a5	11	0	NA	NA	NA	NA	NA	NA	NA	0	0	0	0	0	0
							ENSMUSG00000030382.15:012	ENSMUSG00000030382.15	Slc27a5	12	0	NA	NA	NA	NA	NA	NA	NA	0	0	0	0	0	0
							ENSMUSG00000030382.15:013	ENSMUSG00000030382.15	Slc27a5	13	0	NA	NA	NA	NA	NA	NA	NA	0	0	0	0	0	0
							ENSMUSG00000030382.15:014	ENSMUSG00000030382.15	Slc27a5	14	0	NA	NA	NA	NA	NA	NA	NA	0	0	0	0	0	0
							ENSMUSG00000030382.15:015	ENSMUSG00000030382.15	Slc27a5	15	0	NA	NA	NA	NA	NA	NA	NA	0	0	0	0	0	0
							ENSMUSG00000030382.15:016	ENSMUSG00000030382.15	Slc27a5	16	0	NA	NA	NA	NA	NA	NA	NA	0	0	0	0	0	0
							ENSMUSG00000024600.8:001	ENSMUSG00000024600.8	Slc27a6	1	0	NA	NA	NA	NA	NA	NA	NA	0	0	0	0	0	0
							ENSMUSG00000024600.8:002	ENSMUSG00000024600.8	Slc27a6	2	0	NA	NA	NA	NA	NA	NA	NA	0	0	0	0	0	0
							ENSMUSG00000024600.8:003	ENSMUSG00000024600.8	Slc27a6	3	0	NA	NA	NA	NA	NA	NA	NA	0	0	0	0	0	0
							ENSMUSG00000024600.8:004	ENSMUSG00000024600.8	Slc27a6	4	0	NA	NA	NA	NA	NA	NA	NA	0	0	0	0	0	0
							ENSMUSG00000024600.8:005	ENSMUSG00000024600.8	Slc27a6	5	0	NA	NA	NA	NA	NA	NA	NA	0	0	0	0	0	0
							ENSMUSG00000024600.8:006	ENSMUSG00000024600.8	Slc27a6	6	0	NA	NA	NA	NA	NA	NA	NA	0	0	0	0	0	0
							ENSMUSG00000024600.8:007	ENSMUSG00000024600.8	Slc27a6	7	0	NA	NA	NA	NA	NA	NA	NA	0	0	0	0	0	0
							ENSMUSG00000024600.8:008	ENSMUSG00000024600.8	Slc27a6	8	0	NA	NA	NA	NA	NA	NA	NA	0	0	0	0	0	0
							ENSMUSG00000024600.8:009	ENSMUSG00000024600.8	Slc27a6	9	0	NA	NA	NA	NA	NA	NA	NA	0	0	0	0	0	0
							ENSMUSG00000024600.8:010	ENSMUSG00000024600.8	Slc27a6	10	0	NA	NA	NA	NA	NA	NA	NA	0	0	0	0	0	0
							ENSMUSG00000025726.11:020	ENSMUSG00000025726.11	Slc28a1	20	0.128739	12	-5.12941e-11	1	NA	0.00390125	0.00390123	-6.93366e-06	0	1	0	0	0	0
							ENSMUSG00000025726.11:016	ENSMUSG00000025726.11	Slc28a1	16	0.128739	12	-5.12941e-11	1	NA	0.00390125	0.00390127	6.93363e-06	0	1	0	0	0	0
							ENSMUSG00000025726.11:001	ENSMUSG00000025726.11	Slc28a1	1	0	NA	NA	NA	NA	NA	NA	NA	0	0	0	0	0	0
							ENSMUSG00000025726.11:002	ENSMUSG00000025726.11	Slc28a1	2	0	NA	NA	NA	NA	NA	NA	NA	0	0	0	0	0	0
							ENSMUSG00000025726.11:003	ENSMUSG00000025726.11	Slc28a1	3	0	NA	NA	NA	NA	NA	NA	NA	0	0	0	0	0	0
							ENSMUSG00000025726.11:004	ENSMUSG00000025726.11	Slc28a1	4	0	NA	NA	NA	NA	NA	NA	NA	0	0	0	0	0	0
							ENSMUSG00000025726.11:005	ENSMUSG00000025726.11	Slc28a1	5	0	NA	NA	NA	NA	NA	NA	NA	0	0	0	0	0	0
							ENSMUSG00000025726.11:006	ENSMUSG00000025726.11	Slc28a1	6	0	NA	NA	NA	NA	NA	NA	NA	0	0	0	0	0	0
							ENSMUSG00000025726.11:007	ENSMUSG00000025726.11	Slc28a1	7	0	NA	NA	NA	NA	NA	NA	NA	0	0	0	0	0	0
							ENSMUSG00000025726.11:008	ENSMUSG00000025726.11	Slc28a1	8	0	NA	NA	NA	NA	NA	NA	NA	0	0	0	0	0	0
							ENSMUSG00000025726.11:009	ENSMUSG00000025726.11	Slc28a1	9	0	NA	NA	NA	NA	NA	NA	NA	0	0	0	0	0	0
							ENSMUSG00000025726.11:010	ENSMUSG00000025726.11	Slc28a1	10	0	NA	NA	NA	NA	NA	NA	NA	0	0	0	0	0	0
							ENSMUSG00000025726.11:011	ENSMUSG00000025726.11	Slc28a1	11	0	NA	NA	NA	NA	NA	NA	NA	0	0	0	0	0	0
							ENSMUSG00000025726.11:012	ENSMUSG00000025726.11	Slc28a1	12	0	NA	NA	NA	NA	NA	NA	NA	0	0	0	0	0	0
							ENSMUSG00000025726.11:013	ENSMUSG00000025726.11	Slc28a1	13	0	NA	NA	NA	NA	NA	NA	NA	0	0	0	0	0	0
							ENSMUSG00000025726.11:014	ENSMUSG00000025726.11	Slc28a1	14	0	NA	NA	NA	NA	NA	NA	NA	0	0	0	0	0	0
							ENSMUSG00000025726.11:015	ENSMUSG00000025726.11	Slc28a1	15	0	NA	NA	NA	NA	NA	NA	NA	0	0	0	0	0	0
							ENSMUSG00000025726.11:017	ENSMUSG00000025726.11	Slc28a1	17	0	NA	NA	NA	NA	NA	NA	NA	0	0	0	0	0	0
							ENSMUSG00000025726.11:018	ENSMUSG00000025726.11	Slc28a1	18	0	NA	NA	NA	NA	NA	NA	NA	0	0	0	0	0	0
							ENSMUSG00000025726.11:019	ENSMUSG00000025726.11	Slc28a1	19	0	NA	NA	NA	NA	NA	NA	NA	0	0	0	0	0	0
							ENSMUSG00000027219.13:001	ENSMUSG00000027219.13	Slc28a2	1	0	NA	NA	NA	NA	NA	NA	NA	0	0	0	0	0	0
							ENSMUSG00000027219.13:002	ENSMUSG00000027219.13	Slc28a2	2	0	NA	NA	NA	NA	NA	NA	NA	0	0	0	0	0	0
							ENSMUSG00000027219.13:003	ENSMUSG00000027219.13	Slc28a2	3	0	NA	NA	NA	NA	NA	NA	NA	0	0	0	0	0	0
							ENSMUSG00000027219.13:004	ENSMUSG00000027219.13	Slc28a2	4	0	NA	NA	NA	NA	NA	NA	NA	0	0	0	0	0	0
							ENSMUSG00000027219.13:005	ENSMUSG00000027219.13	Slc28a2	5	0	NA	NA	NA	NA	NA	NA	NA	0	0	0	0	0	0
							ENSMUSG00000027219.13:006	ENSMUSG00000027219.13	Slc28a2	6	0	NA	NA	NA	NA	NA	NA	NA	0	0	0	0	0	0
							ENSMUSG00000027219.13:007	ENSMUSG00000027219.13	Slc28a2	7	0	NA	NA	NA	NA	NA	NA	NA	0	0	0	0	0	0
							ENSMUSG00000027219.13:008	ENSMUSG00000027219.13	Slc28a2	8	0	NA	NA	NA	NA	NA	NA	NA	0	0	0	0	0	0
							ENSMUSG00000027219.13:009	ENSMUSG00000027219.13	Slc28a2	9	0	NA	NA	NA	NA	NA	NA	NA	0	0	0	0	0	0
							ENSMUSG00000027219.13:010	ENSMUSG00000027219.13	Slc28a2	10	0	NA	NA	NA	NA	NA	NA	NA	0	0	0	0	0	0
							ENSMUSG00000027219.13:011	ENSMUSG00000027219.13	Slc28a2	11	0	NA	NA	NA	NA	NA	NA	NA	0	0	0	0	0	0
							ENSMUSG00000027219.13:012	ENSMUSG00000027219.13	Slc28a2	12	0	NA	NA	NA	NA	NA	NA	NA	0	0	0	0	0	0
							ENSMUSG00000027219.13:013	ENSMUSG00000027219.13	Slc28a2	13	0	NA	NA	NA	NA	NA	NA	NA	0	0	0	0	0	0
							ENSMUSG00000027219.13:014	ENSMUSG00000027219.13	Slc28a2	14	0	NA	NA	NA	NA	NA	NA	NA	0	0	0	0	0	0
							ENSMUSG00000027219.13:015	ENSMUSG00000027219.13	Slc28a2	15	0	NA	NA	NA	NA	NA	NA	NA	0	0	0	0	0	0
							ENSMUSG00000027219.13:016	ENSMUSG00000027219.13	Slc28a2	16	0	NA	NA	NA	NA	NA	NA	NA	0	0	0	0	0	0
							ENSMUSG00000027219.13:017	ENSMUSG00000027219.13	Slc28a2	17	0	NA	NA	NA	NA	NA	NA	NA	0	0	0	0	0	0
							ENSMUSG00000027219.13:018	ENSMUSG00000027219.13	Slc28a2	18	0	NA	NA	NA	NA	NA	NA	NA	0	0	0	0	0	0
							ENSMUSG00000027219.13:019	ENSMUSG00000027219.13	Slc28a2	19	0	NA	NA	NA	NA	NA	NA	NA	0	0	0	0	0	0
							ENSMUSG00000027219.13:020	ENSMUSG00000027219.13	Slc28a2	20	0	NA	NA	NA	NA	NA	NA	NA	0	0	0	0	0	0
							ENSMUSG00000027219.13:021	ENSMUSG00000027219.13	Slc28a2	21	0	NA	NA	NA	NA	NA	NA	NA	0	0	0	0	0	0
							ENSMUSG00000027219.13:022	ENSMUSG00000027219.13	Slc28a2	22	0	NA	NA	NA	NA	NA	NA	NA	0	0	0	0	0	0
							ENSMUSG00000027219.13:023	ENSMUSG00000027219.13	Slc28a2	23	0	NA	NA	NA	NA	NA	NA	NA	0	0	0	0	0	0
							ENSMUSG00000027219.13:024	ENSMUSG00000027219.13	Slc28a2	24	0	NA	NA	NA	NA	NA	NA	NA	0	0	0	0	0	0
							ENSMUSG00000027219.13:025	ENSMUSG00000027219.13	Slc28a2	25	0	NA	NA	NA	NA	NA	NA	NA	0	0	0	0	0	0
							ENSMUSG00000027219.13:026	ENSMUSG00000027219.13	Slc28a2	26	0	NA	NA	NA	NA	NA	NA	NA	0	0	0	0	0	0
							ENSMUSG00000027219.13:027	ENSMUSG00000027219.13	Slc28a2	27	0	NA	NA	NA	NA	NA	NA	NA	0	0	0	0	0	0
							ENSMUSG00000027219.13:028	ENSMUSG00000027219.13	Slc28a2	28	0	NA	NA	NA	NA	NA	NA	NA	0	0	0	0	0	0
							ENSMUSG00000027219.13:029	ENSMUSG00000027219.13	Slc28a2	29	0	NA	NA	NA	NA	NA	NA	NA	0	0	0	0	0	0
							ENSMUSG00000027219.13:030	ENSMUSG00000027219.13	Slc28a2	30	0.0795683	NA	NA	NA	NA	NA	NA	NA	1	0	0	0	0	0
							ENSMUSG00000027219.13:031	ENSMUSG00000027219.13	Slc28a2	31	0	NA	NA	NA	NA	NA	NA	NA	0	0	0	0	0	0
							ENSMUSG00000027219.13:032	ENSMUSG00000027219.13	Slc28a2	32	0	NA	NA	NA	NA	NA	NA	NA	0	0	0	0	0	0
							ENSMUSG00000021553.14:001	ENSMUSG00000021553.14	Slc28a3	1	0	NA	NA	NA	NA	NA	NA	NA	0	0	0	0	0	0
							ENSMUSG00000021553.14:002	ENSMUSG00000021553.14	Slc28a3	2	0	NA	NA	NA	NA	NA	NA	NA	0	0	0	0	0	0
							ENSMUSG00000021553.14:003	ENSMUSG00000021553.14	Slc28a3	3	0	NA	NA	NA	NA	NA	NA	NA	0	0	0	0	0	0
							ENSMUSG00000021553.14:004	ENSMUSG00000021553.14	Slc28a3	4	0	NA	NA	NA	NA	NA	NA	NA	0	0	0	0	0	0
							ENSMUSG00000021553.14:005	ENSMUSG00000021553.14	Slc28a3	5	0	NA	NA	NA	NA	NA	NA	NA	0	0	0	0	0	0
							ENSMUSG00000021553.14:006	ENSMUSG00000021553.14	Slc28a3	6	0	NA	NA	NA	NA	NA	NA	NA	0	0	0	0	0	0
							ENSMUSG00000021553.14:007	ENSMUSG00000021553.14	Slc28a3	7	0	NA	NA	NA	NA	NA	NA	NA	0	0	0	0	0	0
							ENSMUSG00000021553.14:008	ENSMUSG00000021553.14	Slc28a3	8	0	NA	NA	NA	NA	NA	NA	NA	0	0	0	0	0	0
							ENSMUSG00000021553.14:009	ENSMUSG00000021553.14	Slc28a3	9	0	NA	NA	NA	NA	NA	NA	NA	0	0	0	0	0	0
							ENSMUSG00000021553.14:010	ENSMUSG00000021553.14	Slc28a3	10	0	NA	NA	NA	NA	NA	NA	NA	0	0	0	0	0	0
							ENSMUSG00000021553.14:011	ENSMUSG00000021553.14	Slc28a3	11	0	NA	NA	NA	NA	NA	NA	NA	0	0	0	0	0	0
							ENSMUSG00000021553.14:012	ENSMUSG00000021553.14	Slc28a3	12	0	NA	NA	NA	NA	NA	NA	NA	0	0	0	0	0	0
							ENSMUSG00000021553.14:013	ENSMUSG00000021553.14	Slc28a3	13	0	NA	NA	NA	NA	NA	NA	NA	0	0	0	0	0	0
							ENSMUSG00000021553.14:014	ENSMUSG00000021553.14	Slc28a3	14	0	NA	NA	NA	NA	NA	NA	NA	0	0	0	0	0	0
							ENSMUSG00000021553.14:015	ENSMUSG00000021553.14	Slc28a3	15	0	NA	NA	NA	NA	NA	NA	NA	0	0	0	0	0	0
							ENSMUSG00000021553.14:016	ENSMUSG00000021553.14	Slc28a3	16	0	NA	NA	NA	NA	NA	NA	NA	0	0	0	0	0	0
							ENSMUSG00000021553.14:017	ENSMUSG00000021553.14	Slc28a3	17	0	NA	NA	NA	NA	NA	NA	NA	0	0	0	0	0	0
							ENSMUSG00000021553.14:018	ENSMUSG00000021553.14	Slc28a3	18	0	NA	NA	NA	NA	NA	NA	NA	0	0	0	0	0	0
							ENSMUSG00000021553.14:019	ENSMUSG00000021553.14	Slc28a3	19	0	NA	NA	NA	NA	NA	NA	NA	0	0	0	0	0	0
							ENSMUSG00000021553.14:020	ENSMUSG00000021553.14	Slc28a3	20	0	NA	NA	NA	NA	NA	NA	NA	0	0	0	0	0	0
							ENSMUSG00000021553.14:021	ENSMUSG00000021553.14	Slc28a3	21	0	NA	NA	NA	NA	NA	NA	NA	0	0	0	0	0	0
							ENSMUSG00000021553.14:022	ENSMUSG00000021553.14	Slc28a3	22	0	NA	NA	NA	NA	NA	NA	NA	0	0	0	0	0	0
							ENSMUSG00000021553.14:023	ENSMUSG00000021553.14	Slc28a3	23	0	NA	NA	NA	NA	NA	NA	NA	0	0	0	0	0	0
							ENSMUSG00000021553.14:024	ENSMUSG00000021553.14	Slc28a3	24	0	NA	NA	NA	NA	NA	NA	NA	0	0	0	0	0	0
							ENSMUSG00000021553.14:025	ENSMUSG00000021553.14	Slc28a3	25	0	NA	NA	NA	NA	NA	NA	NA	0	0	0	0	0	0
							ENSMUSG00000021553.14:026	ENSMUSG00000021553.14	Slc28a3	26	0	NA	NA	NA	NA	NA	NA	NA	0	0	0	0	0	0
							ENSMUSG00000021553.14:027	ENSMUSG00000021553.14	Slc28a3	27	0	NA	NA	NA	NA	NA	NA	NA	0	0	0	0	0	0
							ENSMUSG00000023942.15:004	ENSMUSG00000023942.15	Slc29a1	4	0.404772	8.94264	-0.00863192	1	NA	0.227253	5.07462e-05	-12.5225	2	0	2	0	0	0
							ENSMUSG00000023942.15:039	ENSMUSG00000023942.15	Slc29a1	39	0.238705	12	0.00938258	0.922835	NA	0.150947	5.07455e-05	-11.7964	3	0	0	0	0	0
							ENSMUSG00000023942.15:040	ENSMUSG00000023942.15	Slc29a1	40	0.238705	12	0.00938258	0.922835	NA	0.150947	5.07455e-05	-11.7964	3	0	0	0	0	0
							ENSMUSG00000023942.15:041	ENSMUSG00000023942.15	Slc29a1	41	0.238705	12	0.00938258	0.922835	NA	0.150947	5.07455e-05	-11.7964	3	0	0	0	0	0
							ENSMUSG00000023942.15:042	ENSMUSG00000023942.15	Slc29a1	42	0.238705	12	0.00938258	0.922835	NA	0.150947	5.07455e-05	-11.7964	3	0	0	0	0	0
							ENSMUSG00000023942.15:043	ENSMUSG00000023942.15	Slc29a1	43	0.238705	12	0.00938258	0.922835	NA	0.150947	5.07455e-05	-11.7964	3	0	0	0	0	0
							ENSMUSG00000023942.15:005	ENSMUSG00000023942.15	Slc29a1	5	0.245635	12	0.00219775	0.962609	NA	0.149495	5.07455e-05	-11.7799	0	0	2	0	0	0
							ENSMUSG00000023942.15:002	ENSMUSG00000023942.15	Slc29a1	2	0.782844	0.244067	0.831116	0.36195	NA	0.27196	0.300471	0.196348	3	0	2	0	0	2
							ENSMUSG00000023942.15:003	ENSMUSG00000023942.15	Slc29a1	3	0.782844	0.244067	0.831116	0.36195	NA	0.27196	0.300471	0.196348	3	0	2	0	0	2
							ENSMUSG00000023942.15:001	ENSMUSG00000023942.15	Slc29a1	1	0.703275	0.512269	0.800534	0.370934	NA	0.231028	0.29221	0.450701	2	0	2	0	0	2
							ENSMUSG00000023942.15:006	ENSMUSG00000023942.15	Slc29a1	6	0	NA	NA	NA	NA	NA	NA	NA	0	0	0	0	0	0
							ENSMUSG00000023942.15:007	ENSMUSG00000023942.15	Slc29a1	7	0	NA	NA	NA	NA	NA	NA	NA	0	0	0	0	0	0
							ENSMUSG00000023942.15:008	ENSMUSG00000023942.15	Slc29a1	8	0	NA	NA	NA	NA	NA	NA	NA	0	0	0	0	0	0
							ENSMUSG00000023942.15:009	ENSMUSG00000023942.15	Slc29a1	9	0	NA	NA	NA	NA	NA	NA	NA	0	0	0	0	0	0
							ENSMUSG00000023942.15:010	ENSMUSG00000023942.15	Slc29a1	10	0	NA	NA	NA	NA	NA	NA	NA	0	0	0	0	0	0
							ENSMUSG00000023942.15:011	ENSMUSG00000023942.15	Slc29a1	11	0	NA	NA	NA	NA	NA	NA	NA	0	0	0	0	0	0
							ENSMUSG00000023942.15:012	ENSMUSG00000023942.15	Slc29a1	12	0	NA	NA	NA	NA	NA	NA	NA	0	0	0	0	0	0
							ENSMUSG00000023942.15:013	ENSMUSG00000023942.15	Slc29a1	13	0	NA	NA	NA	NA	NA	NA	NA	0	0	0	0	0	0
							ENSMUSG00000023942.15:014	ENSMUSG00000023942.15	Slc29a1	14	0	NA	NA	NA	NA	NA	NA	NA	0	0	0	0	0	0
							ENSMUSG00000023942.15:015	ENSMUSG00000023942.15	Slc29a1	15	0	NA	NA	NA	NA	NA	NA	NA	0	0	0	0	0	0
							ENSMUSG00000023942.15:016	ENSMUSG00000023942.15	Slc29a1	16	0	NA	NA	NA	NA	NA	NA	NA	0	0	0	0	0	0
							ENSMUSG00000023942.15:017	ENSMUSG00000023942.15	Slc29a1	17	0	NA	NA	NA	NA	NA	NA	NA	0	0	0	0	0	0
							ENSMUSG00000023942.15:018	ENSMUSG00000023942.15	Slc29a1	18	0	NA	NA	NA	NA	NA	NA	NA	0	0	0	0	0	0
							ENSMUSG00000023942.15:019	ENSMUSG00000023942.15	Slc29a1	19	0	NA	NA	NA	NA	NA	NA	NA	0	0	0	0	0	0
							ENSMUSG00000023942.15:020	ENSMUSG00000023942.15	Slc29a1	20	0	NA	NA	NA	NA	NA	NA	NA	0	0	0	0	0	0
							ENSMUSG00000023942.15:021	ENSMUSG00000023942.15	Slc29a1	21	0	NA	NA	NA	NA	NA	NA	NA	0	0	0	0	0	0
							ENSMUSG00000023942.15:022	ENSMUSG00000023942.15	Slc29a1	22	0	NA	NA	NA	NA	NA	NA	NA	0	0	0	0	0	0
							ENSMUSG00000023942.15:023	ENSMUSG00000023942.15	Slc29a1	23	0	NA	NA	NA	NA	NA	NA	NA	0	0	0	0	0	0
							ENSMUSG00000023942.15:024	ENSMUSG00000023942.15	Slc29a1	24	0	NA	NA	NA	NA	NA	NA	NA	0	0	0	0	0	0
							ENSMUSG00000023942.15:025	ENSMUSG00000023942.15	Slc29a1	25	0	NA	NA	NA	NA	NA	NA	NA	0	0	0	0	0	0
							ENSMUSG00000023942.15:026	ENSMUSG00000023942.15	Slc29a1	26	0	NA	NA	NA	NA	NA	NA	NA	0	0	0	0	0	0
							ENSMUSG00000023942.15:027	ENSMUSG00000023942.15	Slc29a1	27	0	NA	NA	NA	NA	NA	NA	NA	0	0	0	0	0	0
							ENSMUSG00000023942.15:028	ENSMUSG00000023942.15	Slc29a1	28	0	NA	NA	NA	NA	NA	NA	NA	0	0	0	0	0	0
							ENSMUSG00000023942.15:029	ENSMUSG00000023942.15	Slc29a1	29	0	NA	NA	NA	NA	NA	NA	NA	0	0	0	0	0	0
							ENSMUSG00000023942.15:030	ENSMUSG00000023942.15	Slc29a1	30	0	NA	NA	NA	NA	NA	NA	NA	0	0	0	0	0	0
							ENSMUSG00000023942.15:031	ENSMUSG00000023942.15	Slc29a1	31	0	NA	NA	NA	NA	NA	NA	NA	0	0	0	0	0	0
							ENSMUSG00000023942.15:032	ENSMUSG00000023942.15	Slc29a1	32	0	NA	NA	NA	NA	NA	NA	NA	0	0	0	0	0	0
							ENSMUSG00000023942.15:033	ENSMUSG00000023942.15	Slc29a1	33	0	NA	NA	NA	NA	NA	NA	NA	0	0	0	0	0	0
							ENSMUSG00000023942.15:034	ENSMUSG00000023942.15	Slc29a1	34	0	NA	NA	NA	NA	NA	NA	NA	0	0	0	0	0	0
							ENSMUSG00000023942.15:035	ENSMUSG00000023942.15	Slc29a1	35	0	NA	NA	NA	NA	NA	NA	NA	0	0	0	0	0	0
							ENSMUSG00000023942.15:036	ENSMUSG00000023942.15	Slc29a1	36	0	NA	NA	NA	NA	NA	NA	NA	0	0	0	0	0	0
							ENSMUSG00000023942.15:037	ENSMUSG00000023942.15	Slc29a1	37	0	NA	NA	NA	NA	NA	NA	NA	0	0	0	0	0	0
							ENSMUSG00000023942.15:038	ENSMUSG00000023942.15	Slc29a1	38	0	NA	NA	NA	NA	NA	NA	NA	0	0	0	0	0	0
							ENSMUSG00000023942.15:044	ENSMUSG00000023942.15	Slc29a1	44	0	NA	NA	NA	NA	NA	NA	NA	0	0	0	0	0	0
							ENSMUSG00000023942.15:045	ENSMUSG00000023942.15	Slc29a1	45	0	NA	NA	NA	NA	NA	NA	NA	0	0	0	0	0	0
							ENSMUSG00000023942.15:046	ENSMUSG00000023942.15	Slc29a1	46	0	NA	NA	NA	NA	NA	NA	NA	0	0	0	0	0	0
							ENSMUSG00000023942.15:047	ENSMUSG00000023942.15	Slc29a1	47	0	NA	NA	NA	NA	NA	NA	NA	0	0	0	0	0	0
							ENSMUSG00000023942.15:048	ENSMUSG00000023942.15	Slc29a1	48	0	NA	NA	NA	NA	NA	NA	NA	0	0	0	0	0	0
							ENSMUSG00000023942.15:049	ENSMUSG00000023942.15	Slc29a1	49	0	NA	NA	NA	NA	NA	NA	NA	0	0	0	0	0	0
							ENSMUSG00000023942.15:050	ENSMUSG00000023942.15	Slc29a1	50	0	NA	NA	NA	NA	NA	NA	NA	0	0	0	0	0	0
							ENSMUSG00000023942.15:051	ENSMUSG00000023942.15	Slc29a1	51	0	NA	NA	NA	NA	NA	NA	NA	0	0	0	0	0	0
							ENSMUSG00000023942.15:052	ENSMUSG00000023942.15	Slc29a1	52	0	NA	NA	NA	NA	NA	NA	NA	0	0	0	0	0	0
							ENSMUSG00000023942.15:053	ENSMUSG00000023942.15	Slc29a1	53	0	NA	NA	NA	NA	NA	NA	NA	0	0	0	0	0	0
							ENSMUSG00000023942.15:054	ENSMUSG00000023942.15	Slc29a1	54	0	NA	NA	NA	NA	NA	NA	NA	0	0	0	0	0	0
							ENSMUSG00000023942.15:055	ENSMUSG00000023942.15	Slc29a1	55	0	NA	NA	NA	NA	NA	NA	NA	0	0	0	0	0	0
							ENSMUSG00000023942.15:056	ENSMUSG00000023942.15	Slc29a1	56	0	NA	NA	NA	NA	NA	NA	NA	0	0	0	0	0	0
							ENSMUSG00000023942.15:057	ENSMUSG00000023942.15	Slc29a1	57	0	NA	NA	NA	NA	NA	NA	NA	0	0	0	0	0	0
							ENSMUSG00000023942.15:058	ENSMUSG00000023942.15	Slc29a1	58	0	NA	NA	NA	NA	NA	NA	NA	0	0	0	0	0	0
							ENSMUSG00000023942.15:059	ENSMUSG00000023942.15	Slc29a1	59	0	NA	NA	NA	NA	NA	NA	NA	0	0	0	0	0	0
							ENSMUSG00000023942.15:060	ENSMUSG00000023942.15	Slc29a1	60	0	NA	NA	NA	NA	NA	NA	NA	0	0	0	0	0	0
							ENSMUSG00000023942.15:061	ENSMUSG00000023942.15	Slc29a1	61	0	NA	NA	NA	NA	NA	NA	NA	0	0	0	0	0	0
							ENSMUSG00000023942.15:062	ENSMUSG00000023942.15	Slc29a1	62	0	NA	NA	NA	NA	NA	NA	NA	0	0	0	0	0	0
							ENSMUSG00000023942.15:063	ENSMUSG00000023942.15	Slc29a1	63	0	NA	NA	NA	NA	NA	NA	NA	0	0	0	0	0	0
							ENSMUSG00000023942.15:064	ENSMUSG00000023942.15	Slc29a1	64	0	NA	NA	NA	NA	NA	NA	NA	0	0	0	0	0	0
							ENSMUSG00000024891.6:024	ENSMUSG00000024891.6	Slc29a2	24	1.13523	0.104779	0.239327	0.624693	NA	0.374063	0.296621	-0.479678	2	0	1	0	1	4
							ENSMUSG00000024891.6:001	ENSMUSG00000024891.6	Slc29a2	1	0	NA	NA	NA	NA	NA	NA	NA	0	0	0	0	0	0
							ENSMUSG00000024891.6:002	ENSMUSG00000024891.6	Slc29a2	2	0	NA	NA	NA	NA	NA	NA	NA	0	0	0	0	0	0
							ENSMUSG00000024891.6:003	ENSMUSG00000024891.6	Slc29a2	3	0	NA	NA	NA	NA	NA	NA	NA	0	0	0	0	0	0
							ENSMUSG00000024891.6:004	ENSMUSG00000024891.6	Slc29a2	4	0	NA	NA	NA	NA	NA	NA	NA	0	0	0	0	0	0
							ENSMUSG00000024891.6:005	ENSMUSG00000024891.6	Slc29a2	5	0	NA	NA	NA	NA	NA	NA	NA	0	0	0	0	0	0
							ENSMUSG00000024891.6:006	ENSMUSG00000024891.6	Slc29a2	6	0	NA	NA	NA	NA	NA	NA	NA	0	0	0	0	0	0
							ENSMUSG00000024891.6:007	ENSMUSG00000024891.6	Slc29a2	7	0	NA	NA	NA	NA	NA	NA	NA	0	0	0	0	0	0
							ENSMUSG00000024891.6:008	ENSMUSG00000024891.6	Slc29a2	8	0	NA	NA	NA	NA	NA	NA	NA	0	0	0	0	0	0
							ENSMUSG00000024891.6:009	ENSMUSG00000024891.6	Slc29a2	9	0	NA	NA	NA	NA	NA	NA	NA	0	0	0	0	0	0
							ENSMUSG00000024891.6:010	ENSMUSG00000024891.6	Slc29a2	10	0	NA	NA	NA	NA	NA	NA	NA	0	0	0	0	0	0
							ENSMUSG00000024891.6:011	ENSMUSG00000024891.6	Slc29a2	11	0	NA	NA	NA	NA	NA	NA	NA	0	0	0	0	0	0
							ENSMUSG00000024891.6:012	ENSMUSG00000024891.6	Slc29a2	12	0	NA	NA	NA	NA	NA	NA	NA	0	0	0	0	0	0
							ENSMUSG00000024891.6:013	ENSMUSG00000024891.6	Slc29a2	13	0	NA	NA	NA	NA	NA	NA	NA	0	0	0	0	0	0
							ENSMUSG00000024891.6:014	ENSMUSG00000024891.6	Slc29a2	14	0	NA	NA	NA	NA	NA	NA	NA	0	0	0	0	0	0
							ENSMUSG00000024891.6:015	ENSMUSG00000024891.6	Slc29a2	15	0	NA	NA	NA	NA	NA	NA	NA	0	0	0	0	0	0
							ENSMUSG00000024891.6:016	ENSMUSG00000024891.6	Slc29a2	16	0	NA	NA	NA	NA	NA	NA	NA	0	0	0	0	0	0
							ENSMUSG00000024891.6:017	ENSMUSG00000024891.6	Slc29a2	17	0	NA	NA	NA	NA	NA	NA	NA	0	0	0	0	0	0
							ENSMUSG00000024891.6:018	ENSMUSG00000024891.6	Slc29a2	18	0	NA	NA	NA	NA	NA	NA	NA	0	0	0	0	0	0
							ENSMUSG00000024891.6:019	ENSMUSG00000024891.6	Slc29a2	19	0	NA	NA	NA	NA	NA	NA	NA	0	0	0	0	0	0
							ENSMUSG00000024891.6:020	ENSMUSG00000024891.6	Slc29a2	20	0	NA	NA	NA	NA	NA	NA	NA	0	0	0	0	0	0
							ENSMUSG00000024891.6:021	ENSMUSG00000024891.6	Slc29a2	21	0	NA	NA	NA	NA	NA	NA	NA	0	0	0	0	0	0
							ENSMUSG00000024891.6:022	ENSMUSG00000024891.6	Slc29a2	22	0	NA	NA	NA	NA	NA	NA	NA	0	0	0	0	0	0
							ENSMUSG00000024891.6:025	ENSMUSG00000024891.6	Slc29a2	25	0	NA	NA	NA	NA	NA	NA	NA	0	0	0	0	0	0
							ENSMUSG00000020100.15:001	ENSMUSG00000020100.15	Slc29a3	1	1.12203	NA	NA	NA	NA	NA	NA	NA	4	0	1	2	0	0
							ENSMUSG00000020100.15:002	ENSMUSG00000020100.15	Slc29a3	2	0	NA	NA	NA	NA	NA	NA	NA	0	0	0	0	0	0
							ENSMUSG00000020100.15:003	ENSMUSG00000020100.15	Slc29a3	3	0	NA	NA	NA	NA	NA	NA	NA	0	0	0	0	0	0
							ENSMUSG00000020100.15:004	ENSMUSG00000020100.15	Slc29a3	4	0	NA	NA	NA	NA	NA	NA	NA	0	0	0	0	0	0
							ENSMUSG00000020100.15:005	ENSMUSG00000020100.15	Slc29a3	5	0	NA	NA	NA	NA	NA	NA	NA	0	0	0	0	0	0
							ENSMUSG00000020100.15:006	ENSMUSG00000020100.15	Slc29a3	6	0	NA	NA	NA	NA	NA	NA	NA	0	0	0	0	0	0
							ENSMUSG00000020100.15:007	ENSMUSG00000020100.15	Slc29a3	7	0	NA	NA	NA	NA	NA	NA	NA	0	0	0	0	0	0
							ENSMUSG00000020100.15:008	ENSMUSG00000020100.15	Slc29a3	8	0	NA	NA	NA	NA	NA	NA	NA	0	0	0	0	0	0
							ENSMUSG00000020100.15:009	ENSMUSG00000020100.15	Slc29a3	9	0	NA	NA	NA	NA	NA	NA	NA	0	0	0	0	0	0
							ENSMUSG00000020100.15:010	ENSMUSG00000020100.15	Slc29a3	10	0	NA	NA	NA	NA	NA	NA	NA	0	0	0	0	0	0
							ENSMUSG00000020100.15:011	ENSMUSG00000020100.15	Slc29a3	11	0	NA	NA	NA	NA	NA	NA	NA	0	0	0	0	0	0
							ENSMUSG00000020100.15:012	ENSMUSG00000020100.15	Slc29a3	12	0	NA	NA	NA	NA	NA	NA	NA	0	0	0	0	0	0
							ENSMUSG00000020100.15:013	ENSMUSG00000020100.15	Slc29a3	13	0	NA	NA	NA	NA	NA	NA	NA	0	0	0	0	0	0
							ENSMUSG00000020100.15:014	ENSMUSG00000020100.15	Slc29a3	14	0	NA	NA	NA	NA	NA	NA	NA	0	0	0	0	0	0
							ENSMUSG00000050822.11:001	ENSMUSG00000050822.11	Slc29a4	1	0	NA	NA	NA	NA	NA	NA	NA	0	0	0	0	0	0
							ENSMUSG00000050822.11:002	ENSMUSG00000050822.11	Slc29a4	2	0	NA	NA	NA	NA	NA	NA	NA	0	0	0	0	0	0
							ENSMUSG00000050822.11:003	ENSMUSG00000050822.11	Slc29a4	3	0	NA	NA	NA	NA	NA	NA	NA	0	0	0	0	0	0
							ENSMUSG00000050822.11:004	ENSMUSG00000050822.11	Slc29a4	4	0	NA	NA	NA	NA	NA	NA	NA	0	0	0	0	0	0
							ENSMUSG00000050822.11:005	ENSMUSG00000050822.11	Slc29a4	5	0	NA	NA	NA	NA	NA	NA	NA	0	0	0	0	0	0
							ENSMUSG00000050822.11:006	ENSMUSG00000050822.11	Slc29a4	6	0	NA	NA	NA	NA	NA	NA	NA	0	0	0	0	0	0
							ENSMUSG00000050822.11:007	ENSMUSG00000050822.11	Slc29a4	7	0	NA	NA	NA	NA	NA	NA	NA	0	0	0	0	0	0
							ENSMUSG00000050822.11:008	ENSMUSG00000050822.11	Slc29a4	8	0	NA	NA	NA	NA	NA	NA	NA	0	0	0	0	0	0
							ENSMUSG00000050822.11:009	ENSMUSG00000050822.11	Slc29a4	9	0	NA	NA	NA	NA	NA	NA	NA	0	0	0	0	0	0
							ENSMUSG00000050822.11:010	ENSMUSG00000050822.11	Slc29a4	10	0	NA	NA	NA	NA	NA	NA	NA	0	0	0	0	0	0
							ENSMUSG00000050822.11:011	ENSMUSG00000050822.11	Slc29a4	11	0	NA	NA	NA	NA	NA	NA	NA	0	0	0	0	0	0
							ENSMUSG00000050822.11:012	ENSMUSG00000050822.11	Slc29a4	12	0	NA	NA	NA	NA	NA	NA	NA	0	0	0	0	0	0
							ENSMUSG00000050822.11:013	ENSMUSG00000050822.11	Slc29a4	13	0	NA	NA	NA	NA	NA	NA	NA	0	0	0	0	0	0
							ENSMUSG00000028645.11:015	ENSMUSG00000028645.11	Slc2a1	15	0.257479	3.2404	0.0166382	0.897366	NA	0.136324	3.39506e-05	-12.2036	0	2	0	0	0	0
							ENSMUSG00000028645.11:002	ENSMUSG00000028645.11	Slc2a1	2	0.128739	3.03204	0.0685619	0.793442	NA	0.0711402	3.39504e-05	-11.1527	0	1	0	0	0	0
							ENSMUSG00000028645.11:003	ENSMUSG00000028645.11	Slc2a1	3	0.128739	3.03204	0.0685619	0.793442	NA	0.0711402	3.39504e-05	-11.1527	0	1	0	0	0	0
							ENSMUSG00000028645.11:004	ENSMUSG00000028645.11	Slc2a1	4	0.128739	3.03204	0.0685619	0.793442	NA	0.0711402	3.39504e-05	-11.1527	0	1	0	0	0	0
							ENSMUSG00000028645.11:005	ENSMUSG00000028645.11	Slc2a1	5	0.128739	3.03204	0.0685619	0.793442	NA	0.0711402	3.39504e-05	-11.1527	0	1	0	0	0	0
							ENSMUSG00000028645.11:008	ENSMUSG00000028645.11	Slc2a1	8	0.128739	3.03204	0.0685619	0.793442	NA	0.0711402	3.39504e-05	-11.1527	0	1	0	0	0	0
							ENSMUSG00000028645.11:001	ENSMUSG00000028645.11	Slc2a1	1	0.128739	3.03204	0.0685619	0.793442	NA	0.0711402	3.39507e-05	-11.1527	0	1	0	0	0	0
							ENSMUSG00000028645.11:010	ENSMUSG00000028645.11	Slc2a1	10	0.149252	1.77197	1.26123	0.261418	NA	1.92953e-05	0.181315	13.5095	0	0	0	0	0	1
							ENSMUSG00000028645.11:018	ENSMUSG00000028645.11	Slc2a1	18	0.512533	3.05072	1.31612	0.251289	NA	1.92957e-05	0.367664	14.8713	0	0	0	0	2	0
							ENSMUSG00000028645.11:006	ENSMUSG00000028645.11	Slc2a1	6	0	NA	NA	NA	NA	NA	NA	NA	0	0	0	0	0	0
							ENSMUSG00000028645.11:007	ENSMUSG00000028645.11	Slc2a1	7	0	NA	NA	NA	NA	NA	NA	NA	0	0	0	0	0	0
							ENSMUSG00000028645.11:009	ENSMUSG00000028645.11	Slc2a1	9	0	NA	NA	NA	NA	NA	NA	NA	0	0	0	0	0	0
							ENSMUSG00000028645.11:011	ENSMUSG00000028645.11	Slc2a1	11	0	NA	NA	NA	NA	NA	NA	NA	0	0	0	0	0	0
							ENSMUSG00000028645.11:012	ENSMUSG00000028645.11	Slc2a1	12	0	NA	NA	NA	NA	NA	NA	NA	0	0	0	0	0	0
							ENSMUSG00000028645.11:013	ENSMUSG00000028645.11	Slc2a1	13	0	NA	NA	NA	NA	NA	NA	NA	0	0	0	0	0	0
							ENSMUSG00000028645.11:014	ENSMUSG00000028645.11	Slc2a1	14	0	NA	NA	NA	NA	NA	NA	NA	0	0	0	0	0	0
							ENSMUSG00000028645.11:016	ENSMUSG00000028645.11	Slc2a1	16	0	NA	NA	NA	NA	NA	NA	NA	0	0	0	0	0	0
							ENSMUSG00000028645.11:017	ENSMUSG00000028645.11	Slc2a1	17	0	NA	NA	NA	NA	NA	NA	NA	0	0	0	0	0	0
							ENSMUSG00000028645.11:020	ENSMUSG00000028645.11	Slc2a1	20	0	NA	NA	NA	NA	NA	NA	NA	0	0	0	0	0	0
							ENSMUSG00000027661.4:001	ENSMUSG00000027661.4	Slc2a10	1	0	NA	NA	NA	NA	NA	NA	NA	0	0	0	0	0	0
							ENSMUSG00000027661.4:002	ENSMUSG00000027661.4	Slc2a10	2	0	NA	NA	NA	NA	NA	NA	NA	0	0	0	0	0	0
							ENSMUSG00000027661.4:003	ENSMUSG00000027661.4	Slc2a10	3	0	NA	NA	NA	NA	NA	NA	NA	0	0	0	0	0	0
							ENSMUSG00000027661.4:004	ENSMUSG00000027661.4	Slc2a10	4	0	NA	NA	NA	NA	NA	NA	NA	0	0	0	0	0	0
							ENSMUSG00000027661.4:005	ENSMUSG00000027661.4	Slc2a10	5	0	NA	NA	NA	NA	NA	NA	NA	0	0	0	0	0	0
							ENSMUSG00000027661.4:006	ENSMUSG00000027661.4	Slc2a10	6	0	NA	NA	NA	NA	NA	NA	NA	0	0	0	0	0	0
							ENSMUSG00000027661.4:007	ENSMUSG00000027661.4	Slc2a10	7	0	NA	NA	NA	NA	NA	NA	NA	0	0	0	0	0	0
							ENSMUSG00000037490.5:001	ENSMUSG00000037490.5	Slc2a12	1	0	NA	NA	NA	NA	NA	NA	NA	0	0	0	0	0	0
							ENSMUSG00000037490.5:002	ENSMUSG00000037490.5	Slc2a12	2	0	NA	NA	NA	NA	NA	NA	NA	0	0	0	0	0	0
							ENSMUSG00000037490.5:003	ENSMUSG00000037490.5	Slc2a12	3	0	NA	NA	NA	NA	NA	NA	NA	0	0	0	0	0	0
							ENSMUSG00000037490.5:004	ENSMUSG00000037490.5	Slc2a12	4	0	NA	NA	NA	NA	NA	NA	NA	0	0	0	0	0	0
							ENSMUSG00000037490.5:005	ENSMUSG00000037490.5	Slc2a12	5	0	NA	NA	NA	NA	NA	NA	NA	0	0	0	0	0	0
							ENSMUSG00000037490.5:006	ENSMUSG00000037490.5	Slc2a12	6	0	NA	NA	NA	NA	NA	NA	NA	0	0	0	0	0	0
							ENSMUSG00000037490.5:007	ENSMUSG00000037490.5	Slc2a12	7	0	NA	NA	NA	NA	NA	NA	NA	0	0	0	0	0	0
							ENSMUSG00000036298.10:001	ENSMUSG00000036298.10	Slc2a13	1	5.33365	NA	NA	NA	NA	NA	NA	NA	4	1	12	1	5	12
							ENSMUSG00000036298.10:002	ENSMUSG00000036298.10	Slc2a13	2	0	NA	NA	NA	NA	NA	NA	NA	0	0	0	0	0	0
							ENSMUSG00000036298.10:003	ENSMUSG00000036298.10	Slc2a13	3	0	NA	NA	NA	NA	NA	NA	NA	0	0	0	0	0	0
							ENSMUSG00000036298.10:004	ENSMUSG00000036298.10	Slc2a13	4	0	NA	NA	NA	NA	NA	NA	NA	0	0	0	0	0	0
							ENSMUSG00000036298.10:005	ENSMUSG00000036298.10	Slc2a13	5	0	NA	NA	NA	NA	NA	NA	NA	0	0	0	0	0	0
							ENSMUSG00000036298.10:006	ENSMUSG00000036298.10	Slc2a13	6	0	NA	NA	NA	NA	NA	NA	NA	0	0	0	0	0	0
							ENSMUSG00000036298.10:007	ENSMUSG00000036298.10	Slc2a13	7	0	NA	NA	NA	NA	NA	NA	NA	0	0	0	0	0	0
							ENSMUSG00000036298.10:008	ENSMUSG00000036298.10	Slc2a13	8	0	NA	NA	NA	NA	NA	NA	NA	0	0	0	0	0	0
							ENSMUSG00000036298.10:009	ENSMUSG00000036298.10	Slc2a13	9	0	NA	NA	NA	NA	NA	NA	NA	0	0	0	0	0	0
							ENSMUSG00000036298.10:010	ENSMUSG00000036298.10	Slc2a13	10	0	NA	NA	NA	NA	NA	NA	NA	0	0	0	0	0	0
							ENSMUSG00000036298.10:011	ENSMUSG00000036298.10	Slc2a13	11	0	NA	NA	NA	NA	NA	NA	NA	0	0	0	0	0	0
							ENSMUSG00000036298.10:012	ENSMUSG00000036298.10	Slc2a13	12	0	NA	NA	NA	NA	NA	NA	NA	0	0	0	0	0	0
							ENSMUSG00000036298.10:013	ENSMUSG00000036298.10	Slc2a13	13	0	NA	NA	NA	NA	NA	NA	NA	0	0	0	0	0	0
							ENSMUSG00000036298.10:014	ENSMUSG00000036298.10	Slc2a13	14	0	NA	NA	NA	NA	NA	NA	NA	0	0	0	0	0	0
							ENSMUSG00000027690.13:001	ENSMUSG00000027690.13	Slc2a2	1	0	NA	NA	NA	NA	NA	NA	NA	0	0	0	0	0	0
							ENSMUSG00000027690.13:002	ENSMUSG00000027690.13	Slc2a2	2	0	NA	NA	NA	NA	NA	NA	NA	0	0	0	0	0	0
							ENSMUSG00000027690.13:003	ENSMUSG00000027690.13	Slc2a2	3	0	NA	NA	NA	NA	NA	NA	NA	0	0	0	0	0	0
							ENSMUSG00000027690.13:004	ENSMUSG00000027690.13	Slc2a2	4	0	NA	NA	NA	NA	NA	NA	NA	0	0	0	0	0	0
							ENSMUSG00000027690.13:005	ENSMUSG00000027690.13	Slc2a2	5	0	NA	NA	NA	NA	NA	NA	NA	0	0	0	0	0	0
							ENSMUSG00000027690.13:006	ENSMUSG00000027690.13	Slc2a2	6	0	NA	NA	NA	NA	NA	NA	NA	0	0	0	0	0	0
							ENSMUSG00000027690.13:007	ENSMUSG00000027690.13	Slc2a2	7	0	NA	NA	NA	NA	NA	NA	NA	0	0	0	0	0	0
							ENSMUSG00000027690.13:008	ENSMUSG00000027690.13	Slc2a2	8	0	NA	NA	NA	NA	NA	NA	NA	0	0	0	0	0	0
							ENSMUSG00000027690.13:009	ENSMUSG00000027690.13	Slc2a2	9	0	NA	NA	NA	NA	NA	NA	NA	0	0	0	0	0	0
							ENSMUSG00000027690.13:010	ENSMUSG00000027690.13	Slc2a2	10	0	NA	NA	NA	NA	NA	NA	NA	0	0	0	0	0	0
							ENSMUSG00000027690.13:011	ENSMUSG00000027690.13	Slc2a2	11	0	NA	NA	NA	NA	NA	NA	NA	0	0	0	0	0	0
							ENSMUSG00000027690.13:012	ENSMUSG00000027690.13	Slc2a2	12	0	NA	NA	NA	NA	NA	NA	NA	0	0	0	0	0	0
							ENSMUSG00000027690.13:013	ENSMUSG00000027690.13	Slc2a2	13	0	NA	NA	NA	NA	NA	NA	NA	0	0	0	0	0	0
							ENSMUSG00000027690.13:014	ENSMUSG00000027690.13	Slc2a2	14	0	NA	NA	NA	NA	NA	NA	NA	0	0	0	0	0	0
							ENSMUSG00000027690.13:015	ENSMUSG00000027690.13	Slc2a2	15	0	NA	NA	NA	NA	NA	NA	NA	0	0	0	0	0	0
							ENSMUSG00000003153.10:012	ENSMUSG00000003153.10	Slc2a3	12	0.245635	0.38577	0.139965	0.708316	NA	0.165247	5.14983e-05	-11.9309	0	0	2	0	0	0
							ENSMUSG00000003153.10:013	ENSMUSG00000003153.10	Slc2a3	13	0.245635	0.38577	0.139965	0.708316	NA	0.165247	5.14983e-05	-11.9309	0	0	2	0	0	0
							ENSMUSG00000003153.10:014	ENSMUSG00000003153.10	Slc2a3	14	0.245635	0.38577	0.139965	0.708316	NA	0.165247	5.14983e-05	-11.9309	0	0	2	0	0	0
							ENSMUSG00000003153.10:015	ENSMUSG00000003153.10	Slc2a3	15	0.245635	0.38577	0.139965	0.708316	NA	0.165247	5.14983e-05	-11.9309	0	0	2	0	0	0
							ENSMUSG00000003153.10:016	ENSMUSG00000003153.10	Slc2a3	16	0.245635	0.38577	0.139965	0.708316	NA	0.165247	5.14983e-05	-11.9309	0	0	2	0	0	0
							ENSMUSG00000003153.10:011	ENSMUSG00000003153.10	Slc2a3	11	0.245635	0.38577	0.139965	0.708316	NA	0.165247	5.14983e-05	-11.9309	0	0	2	0	0	0
							ENSMUSG00000003153.10:022	ENSMUSG00000003153.10	Slc2a3	22	0.245635	0.38577	0.139965	0.708316	NA	0.165247	5.14983e-05	-11.9309	0	0	2	0	0	0
							ENSMUSG00000003153.10:019	ENSMUSG00000003153.10	Slc2a3	19	0.633592	0.127233	0.583538	0.444929	NA	0.321617	0.150246	-1.40829	3	0	2	0	0	1
							ENSMUSG00000003153.10:020	ENSMUSG00000003153.10	Slc2a3	20	0.633592	0.127233	0.583538	0.444929	NA	0.321617	0.150246	-1.40829	3	0	2	0	0	1
							ENSMUSG00000003153.10:021	ENSMUSG00000003153.10	Slc2a3	21	0.633592	0.127233	0.583538	0.444929	NA	0.321617	0.150246	-1.40829	3	0	2	0	0	1
							ENSMUSG00000003153.10:003	ENSMUSG00000003153.10	Slc2a3	3	0	NA	NA	NA	NA	NA	NA	NA	0	0	0	0	0	0
							ENSMUSG00000003153.10:004	ENSMUSG00000003153.10	Slc2a3	4	0	NA	NA	NA	NA	NA	NA	NA	0	0	0	0	0	0
							ENSMUSG00000003153.10:005	ENSMUSG00000003153.10	Slc2a3	5	0	NA	NA	NA	NA	NA	NA	NA	0	0	0	0	0	0
							ENSMUSG00000003153.10:006	ENSMUSG00000003153.10	Slc2a3	6	0	NA	NA	NA	NA	NA	NA	NA	0	0	0	0	0	0
							ENSMUSG00000003153.10:007	ENSMUSG00000003153.10	Slc2a3	7	0	NA	NA	NA	NA	NA	NA	NA	0	0	0	0	0	0
							ENSMUSG00000003153.10:008	ENSMUSG00000003153.10	Slc2a3	8	0	NA	NA	NA	NA	NA	NA	NA	0	0	0	0	0	0
							ENSMUSG00000003153.10:009	ENSMUSG00000003153.10	Slc2a3	9	0	NA	NA	NA	NA	NA	NA	NA	0	0	0	0	0	0
							ENSMUSG00000003153.10:010	ENSMUSG00000003153.10	Slc2a3	10	0	NA	NA	NA	NA	NA	NA	NA	0	0	0	0	0	0
							ENSMUSG00000003153.10:017	ENSMUSG00000003153.10	Slc2a3	17	0	NA	NA	NA	NA	NA	NA	NA	0	0	0	0	0	0
							ENSMUSG00000003153.10:018	ENSMUSG00000003153.10	Slc2a3	18	0	NA	NA	NA	NA	NA	NA	NA	0	0	0	0	0	0
							ENSMUSG00000003153.10:023	ENSMUSG00000003153.10	Slc2a3	23	0	NA	NA	NA	NA	NA	NA	NA	0	0	0	0	0	0
							ENSMUSG00000003153.10:024	ENSMUSG00000003153.10	Slc2a3	24	0	NA	NA	NA	NA	NA	NA	NA	0	0	0	0	0	0
							ENSMUSG00000003153.10:025	ENSMUSG00000003153.10	Slc2a3	25	0	NA	NA	NA	NA	NA	NA	NA	0	0	0	0	0	0
							ENSMUSG00000003153.10:026	ENSMUSG00000003153.10	Slc2a3	26	0	NA	NA	NA	NA	NA	NA	NA	0	0	0	0	0	0
							ENSMUSG00000018566.14:001	ENSMUSG00000018566.14	Slc2a4	1	0	NA	NA	NA	NA	NA	NA	NA	0	0	0	0	0	0
							ENSMUSG00000018566.14:002	ENSMUSG00000018566.14	Slc2a4	2	0	NA	NA	NA	NA	NA	NA	NA	0	0	0	0	0	0
							ENSMUSG00000018566.14:003	ENSMUSG00000018566.14	Slc2a4	3	0	NA	NA	NA	NA	NA	NA	NA	0	0	0	0	0	0
							ENSMUSG00000018566.14:004	ENSMUSG00000018566.14	Slc2a4	4	0	NA	NA	NA	NA	NA	NA	NA	0	0	0	0	0	0
							ENSMUSG00000018566.14:005	ENSMUSG00000018566.14	Slc2a4	5	0	NA	NA	NA	NA	NA	NA	NA	0	0	0	0	0	0
							ENSMUSG00000018566.14:006	ENSMUSG00000018566.14	Slc2a4	6	0	NA	NA	NA	NA	NA	NA	NA	0	0	0	0	0	0
							ENSMUSG00000018566.14:007	ENSMUSG00000018566.14	Slc2a4	7	0	NA	NA	NA	NA	NA	NA	NA	0	0	0	0	0	0
							ENSMUSG00000018566.14:008	ENSMUSG00000018566.14	Slc2a4	8	0	NA	NA	NA	NA	NA	NA	NA	0	0	0	0	0	0
							ENSMUSG00000018566.14:009	ENSMUSG00000018566.14	Slc2a4	9	0	NA	NA	NA	NA	NA	NA	NA	0	0	0	0	0	0
							ENSMUSG00000018566.14:010	ENSMUSG00000018566.14	Slc2a4	10	0	NA	NA	NA	NA	NA	NA	NA	0	0	0	0	0	0
							ENSMUSG00000018566.14:011	ENSMUSG00000018566.14	Slc2a4	11	0	NA	NA	NA	NA	NA	NA	NA	0	0	0	0	0	0
							ENSMUSG00000018566.14:012	ENSMUSG00000018566.14	Slc2a4	12	0	NA	NA	NA	NA	NA	NA	NA	0	0	0	0	0	0
							ENSMUSG00000018566.14:013	ENSMUSG00000018566.14	Slc2a4	13	0	NA	NA	NA	NA	NA	NA	NA	0	0	0	0	0	0
							ENSMUSG00000018566.14:014	ENSMUSG00000018566.14	Slc2a4	14	0	NA	NA	NA	NA	NA	NA	NA	0	0	0	0	0	0
							ENSMUSG00000018566.14:015	ENSMUSG00000018566.14	Slc2a4	15	0	NA	NA	NA	NA	NA	NA	NA	0	0	0	0	0	0
							ENSMUSG00000018566.14:016	ENSMUSG00000018566.14	Slc2a4	16	0	NA	NA	NA	NA	NA	NA	NA	0	0	0	0	0	0
							ENSMUSG00000018566.14:017	ENSMUSG00000018566.14	Slc2a4	17	0	NA	NA	NA	NA	NA	NA	NA	0	0	0	0	0	0
							ENSMUSG00000018566.14:018	ENSMUSG00000018566.14	Slc2a4	18	0	NA	NA	NA	NA	NA	NA	NA	0	0	0	0	0	0
							ENSMUSG00000018566.14:019	ENSMUSG00000018566.14	Slc2a4	19	0	NA	NA	NA	NA	NA	NA	NA	0	0	0	0	0	0
							ENSMUSG00000018566.14:020	ENSMUSG00000018566.14	Slc2a4	20	0	NA	NA	NA	NA	NA	NA	NA	0	0	0	0	0	0
							ENSMUSG00000018566.14:021	ENSMUSG00000018566.14	Slc2a4	21	0	NA	NA	NA	NA	NA	NA	NA	0	0	0	0	0	0
							ENSMUSG00000018566.14:022	ENSMUSG00000018566.14	Slc2a4	22	0	NA	NA	NA	NA	NA	NA	NA	0	0	0	0	0	0
							ENSMUSG00000018566.14:023	ENSMUSG00000018566.14	Slc2a4	23	0	NA	NA	NA	NA	NA	NA	NA	0	0	0	0	0	0
							ENSMUSG00000018566.14:024	ENSMUSG00000018566.14	Slc2a4	24	0	NA	NA	NA	NA	NA	NA	NA	0	0	0	0	0	0
							ENSMUSG00000018566.14:025	ENSMUSG00000018566.14	Slc2a4	25	0	NA	NA	NA	NA	NA	NA	NA	0	0	0	0	0	0
							ENSMUSG00000018566.14:026	ENSMUSG00000018566.14	Slc2a4	26	0	NA	NA	NA	NA	NA	NA	NA	0	0	0	0	0	0
							ENSMUSG00000085028.2:001	ENSMUSG00000085028.2	Slc2a4rg-ps	1	0	NA	NA	NA	NA	NA	NA	NA	0	0	0	0	0	0
							ENSMUSG00000085028.2:002	ENSMUSG00000085028.2	Slc2a4rg-ps	2	0	NA	NA	NA	NA	NA	NA	NA	0	0	0	0	0	0
							ENSMUSG00000085028.2:003	ENSMUSG00000085028.2	Slc2a4rg-ps	3	0	NA	NA	NA	NA	NA	NA	NA	0	0	0	0	0	0
							ENSMUSG00000085028.2:004	ENSMUSG00000085028.2	Slc2a4rg-ps	4	0	NA	NA	NA	NA	NA	NA	NA	0	0	0	0	0	0
							ENSMUSG00000085028.2:005	ENSMUSG00000085028.2	Slc2a4rg-ps	5	0	NA	NA	NA	NA	NA	NA	NA	0	0	0	0	0	0
							ENSMUSG00000085028.2:006	ENSMUSG00000085028.2	Slc2a4rg-ps	6	0	NA	NA	NA	NA	NA	NA	NA	0	0	0	0	0	0
							ENSMUSG00000085028.2:007	ENSMUSG00000085028.2	Slc2a4rg-ps	7	0	NA	NA	NA	NA	NA	NA	NA	0	0	0	0	0	0
							ENSMUSG00000085028.2:008	ENSMUSG00000085028.2	Slc2a4rg-ps	8	0	NA	NA	NA	NA	NA	NA	NA	0	0	0	0	0	0
							ENSMUSG00000085028.2:009	ENSMUSG00000085028.2	Slc2a4rg-ps	9	0	NA	NA	NA	NA	NA	NA	NA	0	0	0	0	0	0
							ENSMUSG00000085028.2:010	ENSMUSG00000085028.2	Slc2a4rg-ps	10	0	NA	NA	NA	NA	NA	NA	NA	0	0	0	0	0	0
							ENSMUSG00000085028.2:011	ENSMUSG00000085028.2	Slc2a4rg-ps	11	0	NA	NA	NA	NA	NA	NA	NA	0	0	0	0	0	0
							ENSMUSG00000085028.2:012	ENSMUSG00000085028.2	Slc2a4rg-ps	12	0	NA	NA	NA	NA	NA	NA	NA	0	0	0	0	0	0
							ENSMUSG00000085028.2:013	ENSMUSG00000085028.2	Slc2a4rg-ps	13	0	NA	NA	NA	NA	NA	NA	NA	0	0	0	0	0	0
							ENSMUSG00000085028.2:014	ENSMUSG00000085028.2	Slc2a4rg-ps	14	0	NA	NA	NA	NA	NA	NA	NA	0	0	0	0	0	0
							ENSMUSG00000085028.2:015	ENSMUSG00000085028.2	Slc2a4rg-ps	15	0	NA	NA	NA	NA	NA	NA	NA	0	0	0	0	0	0
							ENSMUSG00000085028.2:016	ENSMUSG00000085028.2	Slc2a4rg-ps	16	0	NA	NA	NA	NA	NA	NA	NA	0	0	0	0	0	0
							ENSMUSG00000028976.10:001	ENSMUSG00000028976.10	Slc2a5	1	0	NA	NA	NA	NA	NA	NA	NA	0	0	0	0	0	0
							ENSMUSG00000028976.10:002	ENSMUSG00000028976.10	Slc2a5	2	0	NA	NA	NA	NA	NA	NA	NA	0	0	0	0	0	0
							ENSMUSG00000028976.10:003	ENSMUSG00000028976.10	Slc2a5	3	0	NA	NA	NA	NA	NA	NA	NA	0	0	0	0	0	0
							ENSMUSG00000028976.10:004	ENSMUSG00000028976.10	Slc2a5	4	0	NA	NA	NA	NA	NA	NA	NA	0	0	0	0	0	0
							ENSMUSG00000028976.10:005	ENSMUSG00000028976.10	Slc2a5	5	0	NA	NA	NA	NA	NA	NA	NA	0	0	0	0	0	0
							ENSMUSG00000028976.10:006	ENSMUSG00000028976.10	Slc2a5	6	0	NA	NA	NA	NA	NA	NA	NA	0	0	0	0	0	0
							ENSMUSG00000028976.10:007	ENSMUSG00000028976.10	Slc2a5	7	0	NA	NA	NA	NA	NA	NA	NA	0	0	0	0	0	0
							ENSMUSG00000028976.10:008	ENSMUSG00000028976.10	Slc2a5	8	0	NA	NA	NA	NA	NA	NA	NA	0	0	0	0	0	0
							ENSMUSG00000028976.10:009	ENSMUSG00000028976.10	Slc2a5	9	0	NA	NA	NA	NA	NA	NA	NA	0	0	0	0	0	0
							ENSMUSG00000028976.10:010	ENSMUSG00000028976.10	Slc2a5	10	0	NA	NA	NA	NA	NA	NA	NA	0	0	0	0	0	0
							ENSMUSG00000028976.10:011	ENSMUSG00000028976.10	Slc2a5	11	0	NA	NA	NA	NA	NA	NA	NA	0	0	0	0	0	0
							ENSMUSG00000028976.10:012	ENSMUSG00000028976.10	Slc2a5	12	0	NA	NA	NA	NA	NA	NA	NA	0	0	0	0	0	0
							ENSMUSG00000028976.10:013	ENSMUSG00000028976.10	Slc2a5	13	0	NA	NA	NA	NA	NA	NA	NA	0	0	0	0	0	0
							ENSMUSG00000028976.10:014	ENSMUSG00000028976.10	Slc2a5	14	0	NA	NA	NA	NA	NA	NA	NA	0	0	0	0	0	0
							ENSMUSG00000028976.10:015	ENSMUSG00000028976.10	Slc2a5	15	0	NA	NA	NA	NA	NA	NA	NA	0	0	0	0	0	0
							ENSMUSG00000028976.10:016	ENSMUSG00000028976.10	Slc2a5	16	0	NA	NA	NA	NA	NA	NA	NA	0	0	0	0	0	0
							ENSMUSG00000028976.10:017	ENSMUSG00000028976.10	Slc2a5	17	0	NA	NA	NA	NA	NA	NA	NA	0	0	0	0	0	0
							ENSMUSG00000028976.10:018	ENSMUSG00000028976.10	Slc2a5	18	0	NA	NA	NA	NA	NA	NA	NA	0	0	0	0	0	0
							ENSMUSG00000028976.10:019	ENSMUSG00000028976.10	Slc2a5	19	0	NA	NA	NA	NA	NA	NA	NA	0	0	0	0	0	0
							ENSMUSG00000036067.12:002	ENSMUSG00000036067.12	Slc2a6	2	0.128739	9.36501	0.245581	0.620204	NA	0.155362	0.000128568	-10.5044	0	1	0	0	0	0
							ENSMUSG00000036067.12:003	ENSMUSG00000036067.12	Slc2a6	3	0.128739	9.36501	0.245581	0.620204	NA	0.155362	0.000128568	-10.5044	0	1	0	0	0	0
							ENSMUSG00000036067.12:004	ENSMUSG00000036067.12	Slc2a6	4	0.128739	9.36501	0.245581	0.620204	NA	0.155362	0.000128568	-10.5044	0	1	0	0	0	0
							ENSMUSG00000036067.12:005	ENSMUSG00000036067.12	Slc2a6	5	0	NA	NA	NA	NA	NA	NA	NA	0	0	0	0	0	0
							ENSMUSG00000036067.12:006	ENSMUSG00000036067.12	Slc2a6	6	0	NA	NA	NA	NA	NA	NA	NA	0	0	0	0	0	0
							ENSMUSG00000036067.12:007	ENSMUSG00000036067.12	Slc2a6	7	0	NA	NA	NA	NA	NA	NA	NA	0	0	0	0	0	0
							ENSMUSG00000036067.12:008	ENSMUSG00000036067.12	Slc2a6	8	0	NA	NA	NA	NA	NA	NA	NA	0	0	0	0	0	0
							ENSMUSG00000036067.12:009	ENSMUSG00000036067.12	Slc2a6	9	0	NA	NA	NA	NA	NA	NA	NA	0	0	0	0	0	0
							ENSMUSG00000036067.12:010	ENSMUSG00000036067.12	Slc2a6	10	0	NA	NA	NA	NA	NA	NA	NA	0	0	0	0	0	0
							ENSMUSG00000036067.12:011	ENSMUSG00000036067.12	Slc2a6	11	0	NA	NA	NA	NA	NA	NA	NA	0	0	0	0	0	0
							ENSMUSG00000036067.12:012	ENSMUSG00000036067.12	Slc2a6	12	0	NA	NA	NA	NA	NA	NA	NA	0	0	0	0	0	0
							ENSMUSG00000036067.12:013	ENSMUSG00000036067.12	Slc2a6	13	0	NA	NA	NA	NA	NA	NA	NA	0	0	0	0	0	0
							ENSMUSG00000036067.12:014	ENSMUSG00000036067.12	Slc2a6	14	0	NA	NA	NA	NA	NA	NA	NA	0	0	0	0	0	0
							ENSMUSG00000036067.12:015	ENSMUSG00000036067.12	Slc2a6	15	0	NA	NA	NA	NA	NA	NA	NA	0	0	0	0	0	0
							ENSMUSG00000036067.12:016	ENSMUSG00000036067.12	Slc2a6	16	0	NA	NA	NA	NA	NA	NA	NA	0	0	0	0	0	0
							ENSMUSG00000036067.12:017	ENSMUSG00000036067.12	Slc2a6	17	0	NA	NA	NA	NA	NA	NA	NA	0	0	0	0	0	0
							ENSMUSG00000036067.12:018	ENSMUSG00000036067.12	Slc2a6	18	0	NA	NA	NA	NA	NA	NA	NA	0	0	0	0	0	0
							ENSMUSG00000036067.12:019	ENSMUSG00000036067.12	Slc2a6	19	0	NA	NA	NA	NA	NA	NA	NA	0	0	0	0	0	0
							ENSMUSG00000036067.12:020	ENSMUSG00000036067.12	Slc2a6	20	0	NA	NA	NA	NA	NA	NA	NA	0	0	0	0	0	0
							ENSMUSG00000036067.12:021	ENSMUSG00000036067.12	Slc2a6	21	0	NA	NA	NA	NA	NA	NA	NA	0	0	0	0	0	0
							ENSMUSG00000062064.6:001	ENSMUSG00000062064.6	Slc2a7	1	0	NA	NA	NA	NA	NA	NA	NA	0	0	0	0	0	0
							ENSMUSG00000062064.6:002	ENSMUSG00000062064.6	Slc2a7	2	0	NA	NA	NA	NA	NA	NA	NA	0	0	0	0	0	0
							ENSMUSG00000062064.6:003	ENSMUSG00000062064.6	Slc2a7	3	0	NA	NA	NA	NA	NA	NA	NA	0	0	0	0	0	0
							ENSMUSG00000062064.6:004	ENSMUSG00000062064.6	Slc2a7	4	0	NA	NA	NA	NA	NA	NA	NA	0	0	0	0	0	0
							ENSMUSG00000062064.6:005	ENSMUSG00000062064.6	Slc2a7	5	0	NA	NA	NA	NA	NA	NA	NA	0	0	0	0	0	0
							ENSMUSG00000062064.6:006	ENSMUSG00000062064.6	Slc2a7	6	0	NA	NA	NA	NA	NA	NA	NA	0	0	0	0	0	0
							ENSMUSG00000062064.6:007	ENSMUSG00000062064.6	Slc2a7	7	0	NA	NA	NA	NA	NA	NA	NA	0	0	0	0	0	0
							ENSMUSG00000062064.6:008	ENSMUSG00000062064.6	Slc2a7	8	0	NA	NA	NA	NA	NA	NA	NA	0	0	0	0	0	0
							ENSMUSG00000062064.6:009	ENSMUSG00000062064.6	Slc2a7	9	0	NA	NA	NA	NA	NA	NA	NA	0	0	0	0	0	0
							ENSMUSG00000062064.6:010	ENSMUSG00000062064.6	Slc2a7	10	0	NA	NA	NA	NA	NA	NA	NA	0	0	0	0	0	0
							ENSMUSG00000062064.6:011	ENSMUSG00000062064.6	Slc2a7	11	0	NA	NA	NA	NA	NA	NA	NA	0	0	0	0	0	0
							ENSMUSG00000062064.6:012	ENSMUSG00000062064.6	Slc2a7	12	0	NA	NA	NA	NA	NA	NA	NA	0	0	0	0	0	0
							ENSMUSG00000062064.6:013	ENSMUSG00000062064.6	Slc2a7	13	0	NA	NA	NA	NA	NA	NA	NA	0	0	0	0	0	0
							ENSMUSG00000062064.6:014	ENSMUSG00000062064.6	Slc2a7	14	0	NA	NA	NA	NA	NA	NA	NA	0	0	0	0	0	0
							ENSMUSG00000026791.14:002	ENSMUSG00000026791.14	Slc2a8	2	0.238705	11.1332	0.044807	0.832359	NA	0.122141	0.000173861	-9.66373	3	0	0	0	0	0
							ENSMUSG00000026791.14:003	ENSMUSG00000026791.14	Slc2a8	3	0.0795683	10.6129	0.00435582	0.947379	NA	0.0465615	0.00017386	-8.14281	1	0	0	0	0	0
							ENSMUSG00000026791.14:012	ENSMUSG00000026791.14	Slc2a8	12	0.0795683	10.6129	0.00435582	0.947379	NA	0.0465615	0.00017386	-8.14281	1	0	0	0	0	0
							ENSMUSG00000026791.14:004	ENSMUSG00000026791.14	Slc2a8	4	0	NA	NA	NA	NA	NA	NA	NA	0	0	0	0	0	0
							ENSMUSG00000026791.14:005	ENSMUSG00000026791.14	Slc2a8	5	0	NA	NA	NA	NA	NA	NA	NA	0	0	0	0	0	0
							ENSMUSG00000026791.14:006	ENSMUSG00000026791.14	Slc2a8	6	0	NA	NA	NA	NA	NA	NA	NA	0	0	0	0	0	0
							ENSMUSG00000026791.14:007	ENSMUSG00000026791.14	Slc2a8	7	0	NA	NA	NA	NA	NA	NA	NA	0	0	0	0	0	0
							ENSMUSG00000026791.14:008	ENSMUSG00000026791.14	Slc2a8	8	0	NA	NA	NA	NA	NA	NA	NA	0	0	0	0	0	0
							ENSMUSG00000026791.14:009	ENSMUSG00000026791.14	Slc2a8	9	0	NA	NA	NA	NA	NA	NA	NA	0	0	0	0	0	0
							ENSMUSG00000026791.14:010	ENSMUSG00000026791.14	Slc2a8	10	0	NA	NA	NA	NA	NA	NA	NA	0	0	0	0	0	0
							ENSMUSG00000026791.14:011	ENSMUSG00000026791.14	Slc2a8	11	0	NA	NA	NA	NA	NA	NA	NA	0	0	0	0	0	0
							ENSMUSG00000026791.14:013	ENSMUSG00000026791.14	Slc2a8	13	0	NA	NA	NA	NA	NA	NA	NA	0	0	0	0	0	0
							ENSMUSG00000026791.14:014	ENSMUSG00000026791.14	Slc2a8	14	0	NA	NA	NA	NA	NA	NA	NA	0	0	0	0	0	0
							ENSMUSG00000026791.14:015	ENSMUSG00000026791.14	Slc2a8	15	0	NA	NA	NA	NA	NA	NA	NA	0	0	0	0	0	0
							ENSMUSG00000026791.14:016	ENSMUSG00000026791.14	Slc2a8	16	0	NA	NA	NA	NA	NA	NA	NA	0	0	0	0	0	0
							ENSMUSG00000026791.14:017	ENSMUSG00000026791.14	Slc2a8	17	0	NA	NA	NA	NA	NA	NA	NA	0	0	0	0	0	0
							ENSMUSG00000026791.14:018	ENSMUSG00000026791.14	Slc2a8	18	0	NA	NA	NA	NA	NA	NA	NA	0	0	0	0	0	0
							ENSMUSG00000026791.14:019	ENSMUSG00000026791.14	Slc2a8	19	0	NA	NA	NA	NA	NA	NA	NA	0	0	0	0	0	0
							ENSMUSG00000026791.14:020	ENSMUSG00000026791.14	Slc2a8	20	0	NA	NA	NA	NA	NA	NA	NA	0	0	0	0	0	0
							ENSMUSG00000026791.14:021	ENSMUSG00000026791.14	Slc2a8	21	0	NA	NA	NA	NA	NA	NA	NA	0	0	0	0	0	0
							ENSMUSG00000026791.14:022	ENSMUSG00000026791.14	Slc2a8	22	0	NA	NA	NA	NA	NA	NA	NA	0	0	0	0	0	0
							ENSMUSG00000026791.14:023	ENSMUSG00000026791.14	Slc2a8	23	0	NA	NA	NA	NA	NA	NA	NA	0	0	0	0	0	0
							ENSMUSG00000026791.14:024	ENSMUSG00000026791.14	Slc2a8	24	0	NA	NA	NA	NA	NA	NA	NA	0	0	0	0	0	0
							ENSMUSG00000026791.14:025	ENSMUSG00000026791.14	Slc2a8	25	0	NA	NA	NA	NA	NA	NA	NA	0	0	0	0	0	0
							ENSMUSG00000005107.13:001	ENSMUSG00000005107.13	Slc2a9	1	0	NA	NA	NA	NA	NA	NA	NA	0	0	0	0	0	0
							ENSMUSG00000005107.13:002	ENSMUSG00000005107.13	Slc2a9	2	0	NA	NA	NA	NA	NA	NA	NA	0	0	0	0	0	0
							ENSMUSG00000005107.13:003	ENSMUSG00000005107.13	Slc2a9	3	0	NA	NA	NA	NA	NA	NA	NA	0	0	0	0	0	0
							ENSMUSG00000005107.13:004	ENSMUSG00000005107.13	Slc2a9	4	0	NA	NA	NA	NA	NA	NA	NA	0	0	0	0	0	0
							ENSMUSG00000005107.13:005	ENSMUSG00000005107.13	Slc2a9	5	0	NA	NA	NA	NA	NA	NA	NA	0	0	0	0	0	0
							ENSMUSG00000005107.13:006	ENSMUSG00000005107.13	Slc2a9	6	0	NA	NA	NA	NA	NA	NA	NA	0	0	0	0	0	0
							ENSMUSG00000005107.13:007	ENSMUSG00000005107.13	Slc2a9	7	0	NA	NA	NA	NA	NA	NA	NA	0	0	0	0	0	0
							ENSMUSG00000005107.13:008	ENSMUSG00000005107.13	Slc2a9	8	0	NA	NA	NA	NA	NA	NA	NA	0	0	0	0	0	0
							ENSMUSG00000005107.13:009	ENSMUSG00000005107.13	Slc2a9	9	0	NA	NA	NA	NA	NA	NA	NA	0	0	0	0	0	0
							ENSMUSG00000005107.13:010	ENSMUSG00000005107.13	Slc2a9	10	0	NA	NA	NA	NA	NA	NA	NA	0	0	0	0	0	0
							ENSMUSG00000005107.13:011	ENSMUSG00000005107.13	Slc2a9	11	0	NA	NA	NA	NA	NA	NA	NA	0	0	0	0	0	0
							ENSMUSG00000005107.13:012	ENSMUSG00000005107.13	Slc2a9	12	0	NA	NA	NA	NA	NA	NA	NA	0	0	0	0	0	0
							ENSMUSG00000005107.13:013	ENSMUSG00000005107.13	Slc2a9	13	0	NA	NA	NA	NA	NA	NA	NA	0	0	0	0	0	0
							ENSMUSG00000005107.13:014	ENSMUSG00000005107.13	Slc2a9	14	0	NA	NA	NA	NA	NA	NA	NA	0	0	0	0	0	0
							ENSMUSG00000005107.13:015	ENSMUSG00000005107.13	Slc2a9	15	0	NA	NA	NA	NA	NA	NA	NA	0	0	0	0	0	0
							ENSMUSG00000005107.13:016	ENSMUSG00000005107.13	Slc2a9	16	0	NA	NA	NA	NA	NA	NA	NA	0	0	0	0	0	0
							ENSMUSG00000005107.13:017	ENSMUSG00000005107.13	Slc2a9	17	0	NA	NA	NA	NA	NA	NA	NA	0	0	0	0	0	0
							ENSMUSG00000005107.13:018	ENSMUSG00000005107.13	Slc2a9	18	0	NA	NA	NA	NA	NA	NA	NA	0	0	0	0	0	0
							ENSMUSG00000005107.13:019	ENSMUSG00000005107.13	Slc2a9	19	0	NA	NA	NA	NA	NA	NA	NA	0	0	0	0	0	0
							ENSMUSG00000005107.13:020	ENSMUSG00000005107.13	Slc2a9	20	0	NA	NA	NA	NA	NA	NA	NA	0	0	0	0	0	0
							ENSMUSG00000005107.13:021	ENSMUSG00000005107.13	Slc2a9	21	0	NA	NA	NA	NA	NA	NA	NA	0	0	0	0	0	0
							ENSMUSG00000005107.13:022	ENSMUSG00000005107.13	Slc2a9	22	0	NA	NA	NA	NA	NA	NA	NA	0	0	0	0	0	0
							ENSMUSG00000005107.13:023	ENSMUSG00000005107.13	Slc2a9	23	0	NA	NA	NA	NA	NA	NA	NA	0	0	0	0	0	0
							ENSMUSG00000005107.13:024	ENSMUSG00000005107.13	Slc2a9	24	0	NA	NA	NA	NA	NA	NA	NA	0	0	0	0	0	0
							ENSMUSG00000005107.13:025	ENSMUSG00000005107.13	Slc2a9	25	0	NA	NA	NA	NA	NA	NA	NA	0	0	0	0	0	0
							ENSMUSG00000005107.13:026	ENSMUSG00000005107.13	Slc2a9	26	0	NA	NA	NA	NA	NA	NA	NA	0	0	0	0	0	0
							ENSMUSG00000005107.13:027	ENSMUSG00000005107.13	Slc2a9	27	0	NA	NA	NA	NA	NA	NA	NA	0	0	0	0	0	0
							ENSMUSG00000005107.13:028	ENSMUSG00000005107.13	Slc2a9	28	0	NA	NA	NA	NA	NA	NA	NA	0	0	0	0	0	0
							ENSMUSG00000005107.13:029	ENSMUSG00000005107.13	Slc2a9	29	0	NA	NA	NA	NA	NA	NA	NA	0	0	0	0	0	0
							ENSMUSG00000005107.13:030	ENSMUSG00000005107.13	Slc2a9	30	0	NA	NA	NA	NA	NA	NA	NA	0	0	0	0	0	0
							ENSMUSG00000005107.13:031	ENSMUSG00000005107.13	Slc2a9	31	0	NA	NA	NA	NA	NA	NA	NA	0	0	0	0	0	0
							ENSMUSG00000005107.13:032	ENSMUSG00000005107.13	Slc2a9	32	0	NA	NA	NA	NA	NA	NA	NA	0	0	0	0	0	0
							ENSMUSG00000005107.13:033	ENSMUSG00000005107.13	Slc2a9	33	0	NA	NA	NA	NA	NA	NA	NA	0	0	0	0	0	0
							ENSMUSG00000005107.13:034	ENSMUSG00000005107.13	Slc2a9	34	0	NA	NA	NA	NA	NA	NA	NA	0	0	0	0	0	0
							ENSMUSG00000005107.13:035	ENSMUSG00000005107.13	Slc2a9	35	0	NA	NA	NA	NA	NA	NA	NA	0	0	0	0	0	0
							ENSMUSG00000005107.13:036	ENSMUSG00000005107.13	Slc2a9	36	0	NA	NA	NA	NA	NA	NA	NA	0	0	0	0	0	0
							ENSMUSG00000037434.7:001	ENSMUSG00000037434.7	Slc30a1	1	0	NA	NA	NA	NA	NA	NA	NA	0	0	0	0	0	0
							ENSMUSG00000037434.7:002	ENSMUSG00000037434.7	Slc30a1	2	0	NA	NA	NA	NA	NA	NA	NA	0	0	0	0	0	0
							ENSMUSG00000037434.7:003	ENSMUSG00000037434.7	Slc30a1	3	0	NA	NA	NA	NA	NA	NA	NA	0	0	0	0	0	0
							ENSMUSG00000037434.7:004	ENSMUSG00000037434.7	Slc30a1	4	0	NA	NA	NA	NA	NA	NA	NA	0	0	0	0	0	0
							ENSMUSG00000037434.7:005	ENSMUSG00000037434.7	Slc30a1	5	1.68198	NA	NA	NA	NA	NA	NA	NA	6	1	2	2	0	1
							ENSMUSG00000026614.7:007	ENSMUSG00000026614.7	Slc30a10	7	0.128739	12	0.145551	0.702824	NA	0.17431	0.000103028	-11.0234	0	1	0	0	0	0
							ENSMUSG00000026614.7:008	ENSMUSG00000026614.7	Slc30a10	8	0.256267	12	0.14554	0.702834	NA	0.00040314	0.0991656	8.10959	0	0	0	0	1	0
							ENSMUSG00000026614.7:001	ENSMUSG00000026614.7	Slc30a10	1	0	NA	NA	NA	NA	NA	NA	NA	0	0	0	0	0	0
							ENSMUSG00000026614.7:002	ENSMUSG00000026614.7	Slc30a10	2	0	NA	NA	NA	NA	NA	NA	NA	0	0	0	0	0	0
							ENSMUSG00000026614.7:003	ENSMUSG00000026614.7	Slc30a10	3	0	NA	NA	NA	NA	NA	NA	NA	0	0	0	0	0	0
							ENSMUSG00000026614.7:004	ENSMUSG00000026614.7	Slc30a10	4	0	NA	NA	NA	NA	NA	NA	NA	0	0	0	0	0	0
							ENSMUSG00000026614.7:005	ENSMUSG00000026614.7	Slc30a10	5	0	NA	NA	NA	NA	NA	NA	NA	0	0	0	0	0	0
							ENSMUSG00000026614.7:006	ENSMUSG00000026614.7	Slc30a10	6	0	NA	NA	NA	NA	NA	NA	NA	0	0	0	0	0	0
							ENSMUSG00000028836.14:001	ENSMUSG00000028836.14	Slc30a2	1	0	NA	NA	NA	NA	NA	NA	NA	0	0	0	0	0	0
							ENSMUSG00000028836.14:002	ENSMUSG00000028836.14	Slc30a2	2	0	NA	NA	NA	NA	NA	NA	NA	0	0	0	0	0	0
							ENSMUSG00000028836.14:003	ENSMUSG00000028836.14	Slc30a2	3	0	NA	NA	NA	NA	NA	NA	NA	0	0	0	0	0	0
							ENSMUSG00000028836.14:004	ENSMUSG00000028836.14	Slc30a2	4	0	NA	NA	NA	NA	NA	NA	NA	0	0	0	0	0	0
							ENSMUSG00000028836.14:005	ENSMUSG00000028836.14	Slc30a2	5	0	NA	NA	NA	NA	NA	NA	NA	0	0	0	0	0	0
							ENSMUSG00000028836.14:006	ENSMUSG00000028836.14	Slc30a2	6	0	NA	NA	NA	NA	NA	NA	NA	0	0	0	0	0	0
							ENSMUSG00000028836.14:007	ENSMUSG00000028836.14	Slc30a2	7	0	NA	NA	NA	NA	NA	NA	NA	0	0	0	0	0	0
							ENSMUSG00000028836.14:008	ENSMUSG00000028836.14	Slc30a2	8	0	NA	NA	NA	NA	NA	NA	NA	0	0	0	0	0	0
							ENSMUSG00000028836.14:009	ENSMUSG00000028836.14	Slc30a2	9	0	NA	NA	NA	NA	NA	NA	NA	0	0	0	0	0	0
							ENSMUSG00000028836.14:010	ENSMUSG00000028836.14	Slc30a2	10	0	NA	NA	NA	NA	NA	NA	NA	0	0	0	0	0	0
							ENSMUSG00000028836.14:011	ENSMUSG00000028836.14	Slc30a2	11	0	NA	NA	NA	NA	NA	NA	NA	0	0	0	0	0	0
							ENSMUSG00000028836.14:012	ENSMUSG00000028836.14	Slc30a2	12	0	NA	NA	NA	NA	NA	NA	NA	0	0	0	0	0	0
							ENSMUSG00000028836.14:013	ENSMUSG00000028836.14	Slc30a2	13	0	NA	NA	NA	NA	NA	NA	NA	0	0	0	0	0	0
							ENSMUSG00000028836.14:014	ENSMUSG00000028836.14	Slc30a2	14	0	NA	NA	NA	NA	NA	NA	NA	0	0	0	0	0	0
							ENSMUSG00000029151.14:003	ENSMUSG00000029151.14	Slc30a3	3	0.257479	1.30127	0.133793	0.714531	NA	0.200386	1.57662e-07	-20.6231	0	2	0	0	0	0
							ENSMUSG00000029151.14:004	ENSMUSG00000029151.14	Slc30a3	4	0.128739	0.581671	0.0245914	0.87539	NA	0.105151	1.57656e-07	-19.5254	0	1	0	0	0	0
							ENSMUSG00000029151.14:005	ENSMUSG00000029151.14	Slc30a3	5	0.128739	0.581671	0.0245914	0.87539	NA	0.105151	1.57656e-07	-19.5254	0	1	0	0	0	0
							ENSMUSG00000029151.14:014	ENSMUSG00000029151.14	Slc30a3	14	0.128739	0.581671	0.0245914	0.87539	NA	0.105151	1.57656e-07	-19.5254	0	1	0	0	0	0
							ENSMUSG00000029151.14:006	ENSMUSG00000029151.14	Slc30a3	6	0.555982	0.545513	0.0309891	0.860265	NA	0.193482	0.216547	0.203791	0	2	0	0	0	2
							ENSMUSG00000029151.14:007	ENSMUSG00000029151.14	Slc30a3	7	0.555982	0.545513	0.0309891	0.860265	NA	0.193482	0.216547	0.203791	0	2	0	0	0	2
							ENSMUSG00000029151.14:013	ENSMUSG00000029151.14	Slc30a3	13	0.277991	0.225259	0.0607103	0.805377	NA	0.103139	0.12887	0.365958	0	1	0	0	0	1
							ENSMUSG00000029151.14:009	ENSMUSG00000029151.14	Slc30a3	9	0.256267	0.548141	0.845746	0.357759	NA	2.46978e-07	0.136058	19.3033	0	0	0	0	1	0
							ENSMUSG00000029151.14:008	ENSMUSG00000029151.14	Slc30a3	8	0.256267	0.548141	0.845746	0.357759	NA	2.46978e-07	0.136058	19.3033	0	0	0	0	1	0
							ENSMUSG00000029151.14:002	ENSMUSG00000029151.14	Slc30a3	2	0	NA	NA	NA	NA	NA	NA	NA	0	0	0	0	0	0
							ENSMUSG00000029151.14:010	ENSMUSG00000029151.14	Slc30a3	10	0	NA	NA	NA	NA	NA	NA	NA	0	0	0	0	0	0
							ENSMUSG00000029151.14:011	ENSMUSG00000029151.14	Slc30a3	11	0	NA	NA	NA	NA	NA	NA	NA	0	0	0	0	0	0
							ENSMUSG00000029151.14:012	ENSMUSG00000029151.14	Slc30a3	12	0	NA	NA	NA	NA	NA	NA	NA	0	0	0	0	0	0
							ENSMUSG00000029151.14:015	ENSMUSG00000029151.14	Slc30a3	15	0	NA	NA	NA	NA	NA	NA	NA	0	0	0	0	0	0
							ENSMUSG00000029151.14:016	ENSMUSG00000029151.14	Slc30a3	16	0	NA	NA	NA	NA	NA	NA	NA	0	0	0	0	0	0
							ENSMUSG00000029151.14:017	ENSMUSG00000029151.14	Slc30a3	17	0	NA	NA	NA	NA	NA	NA	NA	0	0	0	0	0	0
							ENSMUSG00000029151.14:018	ENSMUSG00000029151.14	Slc30a3	18	0	NA	NA	NA	NA	NA	NA	NA	0	0	0	0	0	0
							ENSMUSG00000029151.14:019	ENSMUSG00000029151.14	Slc30a3	19	0	NA	NA	NA	NA	NA	NA	NA	0	0	0	0	0	0
							ENSMUSG00000005802.12:001	ENSMUSG00000005802.12	Slc30a4	1	3.87746	NA	NA	NA	NA	NA	NA	NA	5	1	8	0	4	9
							ENSMUSG00000005802.12:002	ENSMUSG00000005802.12	Slc30a4	2	0	NA	NA	NA	NA	NA	NA	NA	0	0	0	0	0	0
							ENSMUSG00000005802.12:003	ENSMUSG00000005802.12	Slc30a4	3	0	NA	NA	NA	NA	NA	NA	NA	0	0	0	0	0	0
							ENSMUSG00000005802.12:004	ENSMUSG00000005802.12	Slc30a4	4	0	NA	NA	NA	NA	NA	NA	NA	0	0	0	0	0	0
							ENSMUSG00000005802.12:005	ENSMUSG00000005802.12	Slc30a4	5	0	NA	NA	NA	NA	NA	NA	NA	0	0	0	0	0	0
							ENSMUSG00000005802.12:006	ENSMUSG00000005802.12	Slc30a4	6	0	NA	NA	NA	NA	NA	NA	NA	0	0	0	0	0	0
							ENSMUSG00000005802.12:007	ENSMUSG00000005802.12	Slc30a4	7	0	NA	NA	NA	NA	NA	NA	NA	0	0	0	0	0	0
							ENSMUSG00000005802.12:008	ENSMUSG00000005802.12	Slc30a4	8	0	NA	NA	NA	NA	NA	NA	NA	0	0	0	0	0	0
							ENSMUSG00000005802.12:009	ENSMUSG00000005802.12	Slc30a4	9	0	NA	NA	NA	NA	NA	NA	NA	0	0	0	0	0	0
							ENSMUSG00000021629.10:001	ENSMUSG00000021629.10	Slc30a5	1	0.533511	0.133139	1.88062	0.170264	NA	0.403573	8.88313e-05	-12.8712	2	1	2	0	0	0
							ENSMUSG00000021629.10:011	ENSMUSG00000021629.10	Slc30a5	11	0.325204	0.366915	0.401221	0.52646	NA	0.28467	8.88143e-05	-12.1446	1	0	2	0	0	0
							ENSMUSG00000021629.10:012	ENSMUSG00000021629.10	Slc30a5	12	0.325204	0.366915	0.401221	0.52646	NA	0.28467	8.88143e-05	-12.1446	1	0	2	0	0	0
							ENSMUSG00000021629.10:013	ENSMUSG00000021629.10	Slc30a5	13	0.325204	0.366915	0.401221	0.52646	NA	0.28467	8.88143e-05	-12.1446	1	0	2	0	0	0
							ENSMUSG00000021629.10:016	ENSMUSG00000021629.10	Slc30a5	16	0.0795683	2.5699	0.00673426	0.934597	NA	0.104296	8.88108e-05	-10.3742	1	0	0	0	0	0
							ENSMUSG00000021629.10:004	ENSMUSG00000021629.10	Slc30a5	4	0	NA	NA	NA	NA	NA	NA	NA	0	0	0	0	0	0
							ENSMUSG00000021629.10:005	ENSMUSG00000021629.10	Slc30a5	5	0	NA	NA	NA	NA	NA	NA	NA	0	0	0	0	0	0
							ENSMUSG00000021629.10:006	ENSMUSG00000021629.10	Slc30a5	6	0	NA	NA	NA	NA	NA	NA	NA	0	0	0	0	0	0
							ENSMUSG00000021629.10:007	ENSMUSG00000021629.10	Slc30a5	7	0	NA	NA	NA	NA	NA	NA	NA	0	0	0	0	0	0
							ENSMUSG00000021629.10:008	ENSMUSG00000021629.10	Slc30a5	8	0	NA	NA	NA	NA	NA	NA	NA	0	0	0	0	0	0
							ENSMUSG00000021629.10:009	ENSMUSG00000021629.10	Slc30a5	9	0	NA	NA	NA	NA	NA	NA	NA	0	0	0	0	0	0
							ENSMUSG00000021629.10:010	ENSMUSG00000021629.10	Slc30a5	10	0	NA	NA	NA	NA	NA	NA	NA	0	0	0	0	0	0
							ENSMUSG00000021629.10:014	ENSMUSG00000021629.10	Slc30a5	14	0	NA	NA	NA	NA	NA	NA	NA	0	0	0	0	0	0
							ENSMUSG00000021629.10:015	ENSMUSG00000021629.10	Slc30a5	15	0	NA	NA	NA	NA	NA	NA	NA	0	0	0	0	0	0
							ENSMUSG00000021629.10:017	ENSMUSG00000021629.10	Slc30a5	17	0	NA	NA	NA	NA	NA	NA	NA	0	0	0	0	0	0
							ENSMUSG00000021629.10:018	ENSMUSG00000021629.10	Slc30a5	18	0	NA	NA	NA	NA	NA	NA	NA	0	0	0	0	0	0
							ENSMUSG00000021629.10:019	ENSMUSG00000021629.10	Slc30a5	19	0	NA	NA	NA	NA	NA	NA	NA	0	0	0	0	0	0
							ENSMUSG00000021629.10:020	ENSMUSG00000021629.10	Slc30a5	20	0	NA	NA	NA	NA	NA	NA	NA	0	0	0	0	0	0
							ENSMUSG00000021629.10:021	ENSMUSG00000021629.10	Slc30a5	21	0	NA	NA	NA	NA	NA	NA	NA	0	0	0	0	0	0
							ENSMUSG00000021629.10:022	ENSMUSG00000021629.10	Slc30a5	22	0	NA	NA	NA	NA	NA	NA	NA	0	0	0	0	0	0
							ENSMUSG00000021629.10:023	ENSMUSG00000021629.10	Slc30a5	23	0	NA	NA	NA	NA	NA	NA	NA	0	0	0	0	0	0
							ENSMUSG00000021629.10:024	ENSMUSG00000021629.10	Slc30a5	24	0	NA	NA	NA	NA	NA	NA	NA	0	0	0	0	0	0
							ENSMUSG00000021629.10:025	ENSMUSG00000021629.10	Slc30a5	25	0	NA	NA	NA	NA	NA	NA	NA	0	0	0	0	0	0
							ENSMUSG00000024069.14:032	ENSMUSG00000024069.14	Slc30a6	32	0.128739	12	0.222655	0.637024	NA	0.845841	4.09484e-06	-19.2823	0	1	0	0	0	0
							ENSMUSG00000024069.14:028	ENSMUSG00000024069.14	Slc30a6	28	1.02141	12	0.0376508	0.846146	NA	0.00236891	0.0346263	3.92353	0	0	0	3	0	0
							ENSMUSG00000024069.14:029	ENSMUSG00000024069.14	Slc30a6	29	1.02141	12	0.0376508	0.846146	NA	0.0023688	0.0346263	3.9236	0	0	0	3	0	0
							ENSMUSG00000024069.14:001	ENSMUSG00000024069.14	Slc30a6	1	0	NA	NA	NA	NA	NA	NA	NA	0	0	0	0	0	0
							ENSMUSG00000024069.14:002	ENSMUSG00000024069.14	Slc30a6	2	0	NA	NA	NA	NA	NA	NA	NA	0	0	0	0	0	0
							ENSMUSG00000024069.14:003	ENSMUSG00000024069.14	Slc30a6	3	0	NA	NA	NA	NA	NA	NA	NA	0	0	0	0	0	0
							ENSMUSG00000024069.14:004	ENSMUSG00000024069.14	Slc30a6	4	0	NA	NA	NA	NA	NA	NA	NA	0	0	0	0	0	0
							ENSMUSG00000024069.14:005	ENSMUSG00000024069.14	Slc30a6	5	0	NA	NA	NA	NA	NA	NA	NA	0	0	0	0	0	0
							ENSMUSG00000024069.14:006	ENSMUSG00000024069.14	Slc30a6	6	0	NA	NA	NA	NA	NA	NA	NA	0	0	0	0	0	0
							ENSMUSG00000024069.14:007	ENSMUSG00000024069.14	Slc30a6	7	0	NA	NA	NA	NA	NA	NA	NA	0	0	0	0	0	0
							ENSMUSG00000024069.14:008	ENSMUSG00000024069.14	Slc30a6	8	0	NA	NA	NA	NA	NA	NA	NA	0	0	0	0	0	0
							ENSMUSG00000024069.14:009	ENSMUSG00000024069.14	Slc30a6	9	0	NA	NA	NA	NA	NA	NA	NA	0	0	0	0	0	0
							ENSMUSG00000024069.14:010	ENSMUSG00000024069.14	Slc30a6	10	0	NA	NA	NA	NA	NA	NA	NA	0	0	0	0	0	0
							ENSMUSG00000024069.14:011	ENSMUSG00000024069.14	Slc30a6	11	0	NA	NA	NA	NA	NA	NA	NA	0	0	0	0	0	0
							ENSMUSG00000024069.14:012	ENSMUSG00000024069.14	Slc30a6	12	0	NA	NA	NA	NA	NA	NA	NA	0	0	0	0	0	0
							ENSMUSG00000024069.14:013	ENSMUSG00000024069.14	Slc30a6	13	0	NA	NA	NA	NA	NA	NA	NA	0	0	0	0	0	0
							ENSMUSG00000024069.14:014	ENSMUSG00000024069.14	Slc30a6	14	0	NA	NA	NA	NA	NA	NA	NA	0	0	0	0	0	0
							ENSMUSG00000024069.14:015	ENSMUSG00000024069.14	Slc30a6	15	0	NA	NA	NA	NA	NA	NA	NA	0	0	0	0	0	0
							ENSMUSG00000024069.14:016	ENSMUSG00000024069.14	Slc30a6	16	0	NA	NA	NA	NA	NA	NA	NA	0	0	0	0	0	0
							ENSMUSG00000024069.14:017	ENSMUSG00000024069.14	Slc30a6	17	0	NA	NA	NA	NA	NA	NA	NA	0	0	0	0	0	0
							ENSMUSG00000024069.14:018	ENSMUSG00000024069.14	Slc30a6	18	0	NA	NA	NA	NA	NA	NA	NA	0	0	0	0	0	0
							ENSMUSG00000024069.14:019	ENSMUSG00000024069.14	Slc30a6	19	0	NA	NA	NA	NA	NA	NA	NA	0	0	0	0	0	0
							ENSMUSG00000024069.14:020	ENSMUSG00000024069.14	Slc30a6	20	0	NA	NA	NA	NA	NA	NA	NA	0	0	0	0	0	0
							ENSMUSG00000024069.14:021	ENSMUSG00000024069.14	Slc30a6	21	0	NA	NA	NA	NA	NA	NA	NA	0	0	0	0	0	0
							ENSMUSG00000024069.14:022	ENSMUSG00000024069.14	Slc30a6	22	0	NA	NA	NA	NA	NA	NA	NA	0	0	0	0	0	0
							ENSMUSG00000024069.14:023	ENSMUSG00000024069.14	Slc30a6	23	0	NA	NA	NA	NA	NA	NA	NA	0	0	0	0	0	0
							ENSMUSG00000024069.14:024	ENSMUSG00000024069.14	Slc30a6	24	0	NA	NA	NA	NA	NA	NA	NA	0	0	0	0	0	0
							ENSMUSG00000024069.14:025	ENSMUSG00000024069.14	Slc30a6	25	0	NA	NA	NA	NA	NA	NA	NA	0	0	0	0	0	0
							ENSMUSG00000024069.14:026	ENSMUSG00000024069.14	Slc30a6	26	0	NA	NA	NA	NA	NA	NA	NA	0	0	0	0	0	0
							ENSMUSG00000024069.14:027	ENSMUSG00000024069.14	Slc30a6	27	0	NA	NA	NA	NA	NA	NA	NA	0	0	0	0	0	0
							ENSMUSG00000024069.14:030	ENSMUSG00000024069.14	Slc30a6	30	0	NA	NA	NA	NA	NA	NA	NA	0	0	0	0	0	0
							ENSMUSG00000024069.14:031	ENSMUSG00000024069.14	Slc30a6	31	0	NA	NA	NA	NA	NA	NA	NA	0	0	0	0	0	0
							ENSMUSG00000054414.4:001	ENSMUSG00000054414.4	Slc30a7	1	0.128739	12	-4.82689e-11	1	NA	0.00389561	0.00382263	-0.027407	0	1	0	0	0	0
							ENSMUSG00000054414.4:004	ENSMUSG00000054414.4	Slc30a7	4	0.122818	12	-5.15925e-11	1	NA	0.00374973	0.00382259	0.0278862	0	0	1	0	0	0
							ENSMUSG00000054414.4:002	ENSMUSG00000054414.4	Slc30a7	2	0	NA	NA	NA	NA	NA	NA	NA	0	0	0	0	0	0
							ENSMUSG00000054414.4:003	ENSMUSG00000054414.4	Slc30a7	3	0	NA	NA	NA	NA	NA	NA	NA	0	0	0	0	0	0
							ENSMUSG00000054414.4:005	ENSMUSG00000054414.4	Slc30a7	5	0	NA	NA	NA	NA	NA	NA	NA	0	0	0	0	0	0
							ENSMUSG00000054414.4:006	ENSMUSG00000054414.4	Slc30a7	6	0	NA	NA	NA	NA	NA	NA	NA	0	0	0	0	0	0
							ENSMUSG00000054414.4:007	ENSMUSG00000054414.4	Slc30a7	7	0	NA	NA	NA	NA	NA	NA	NA	0	0	0	0	0	0
							ENSMUSG00000054414.4:008	ENSMUSG00000054414.4	Slc30a7	8	0	NA	NA	NA	NA	NA	NA	NA	0	0	0	0	0	0
							ENSMUSG00000054414.4:009	ENSMUSG00000054414.4	Slc30a7	9	0	NA	NA	NA	NA	NA	NA	NA	0	0	0	0	0	0
							ENSMUSG00000054414.4:010	ENSMUSG00000054414.4	Slc30a7	10	0	NA	NA	NA	NA	NA	NA	NA	0	0	0	0	0	0
							ENSMUSG00000054414.4:011	ENSMUSG00000054414.4	Slc30a7	11	0	NA	NA	NA	NA	NA	NA	NA	0	0	0	0	0	0
							ENSMUSG00000054414.4:012	ENSMUSG00000054414.4	Slc30a7	12	0	NA	NA	NA	NA	NA	NA	NA	0	0	0	0	0	0
							ENSMUSG00000054414.4:013	ENSMUSG00000054414.4	Slc30a7	13	0	NA	NA	NA	NA	NA	NA	NA	0	0	0	0	0	0
							ENSMUSG00000054414.4:014	ENSMUSG00000054414.4	Slc30a7	14	0	NA	NA	NA	NA	NA	NA	NA	0	0	0	0	0	0
							ENSMUSG00000054414.4:015	ENSMUSG00000054414.4	Slc30a7	15	0	NA	NA	NA	NA	NA	NA	NA	0	0	0	0	0	0
							ENSMUSG00000054414.4:016	ENSMUSG00000054414.4	Slc30a7	16	0	NA	NA	NA	NA	NA	NA	NA	0	0	0	0	0	0
							ENSMUSG00000054414.4:017	ENSMUSG00000054414.4	Slc30a7	17	0	NA	NA	NA	NA	NA	NA	NA	0	0	0	0	0	0
							ENSMUSG00000054414.4:018	ENSMUSG00000054414.4	Slc30a7	18	0	NA	NA	NA	NA	NA	NA	NA	0	0	0	0	0	0
							ENSMUSG00000054414.4:019	ENSMUSG00000054414.4	Slc30a7	19	0	NA	NA	NA	NA	NA	NA	NA	0	0	0	0	0	0
							ENSMUSG00000022315.3:001	ENSMUSG00000022315.3	Slc30a8	1	0	NA	NA	NA	NA	NA	NA	NA	0	0	0	0	0	0
							ENSMUSG00000022315.3:002	ENSMUSG00000022315.3	Slc30a8	2	0	NA	NA	NA	NA	NA	NA	NA	0	0	0	0	0	0
							ENSMUSG00000022315.3:003	ENSMUSG00000022315.3	Slc30a8	3	0	NA	NA	NA	NA	NA	NA	NA	0	0	0	0	0	0
							ENSMUSG00000022315.3:004	ENSMUSG00000022315.3	Slc30a8	4	0	NA	NA	NA	NA	NA	NA	NA	0	0	0	0	0	0
							ENSMUSG00000022315.3:005	ENSMUSG00000022315.3	Slc30a8	5	0	NA	NA	NA	NA	NA	NA	NA	0	0	0	0	0	0
							ENSMUSG00000022315.3:006	ENSMUSG00000022315.3	Slc30a8	6	0	NA	NA	NA	NA	NA	NA	NA	0	0	0	0	0	0
							ENSMUSG00000022315.3:007	ENSMUSG00000022315.3	Slc30a8	7	0	NA	NA	NA	NA	NA	NA	NA	0	0	0	0	0	0
							ENSMUSG00000022315.3:008	ENSMUSG00000022315.3	Slc30a8	8	0	NA	NA	NA	NA	NA	NA	NA	0	0	0	0	0	0
							ENSMUSG00000029221.15:003	ENSMUSG00000029221.15	Slc30a9	3	0.386218	2.11591	0.263604	0.607655	NA	0.281059	2.72886e-08	-23.788	0	3	0	0	0	0
							ENSMUSG00000029221.15:015	ENSMUSG00000029221.15	Slc30a9	15	0.368453	0.782471	0.823539	0.364148	NA	0.267163	2.72094e-08	-23.6935	0	0	3	0	0	0
							ENSMUSG00000029221.15:016	ENSMUSG00000029221.15	Slc30a9	16	0.368453	0.782471	0.823539	0.364148	NA	0.267163	2.72094e-08	-23.6935	0	0	3	0	0	0
							ENSMUSG00000029221.15:004	ENSMUSG00000029221.15	Slc30a9	4	0.128739	0.943575	0.224166	0.635884	NA	0.106065	2.72084e-08	-22.0741	0	1	0	0	0	0
							ENSMUSG00000029221.15:005	ENSMUSG00000029221.15	Slc30a9	5	0.128739	0.943575	0.224166	0.635884	NA	0.106065	2.72084e-08	-22.0741	0	1	0	0	0	0
							ENSMUSG00000029221.15:034	ENSMUSG00000029221.15	Slc30a9	34	0.499606	0.467296	0.173911	0.676659	NA	0.1737	0.140313	-0.366733	2	0	0	1	0	0
							ENSMUSG00000029221.15:018	ENSMUSG00000029221.15	Slc30a9	18	0.34047	0.305052	0.41385	0.520022	NA	4.19391e-08	0.137782	21.8825	0	0	0	1	0	0
							ENSMUSG00000029221.15:019	ENSMUSG00000029221.15	Slc30a9	19	0.34047	0.305052	0.41385	0.520022	NA	4.19391e-08	0.137782	21.8825	0	0	0	1	0	0
							ENSMUSG00000029221.15:021	ENSMUSG00000029221.15	Slc30a9	21	0.68094	0.202585	1.23891	0.265682	NA	4.19394e-08	0.244704	22.9017	0	0	0	2	0	0
							ENSMUSG00000029221.15:027	ENSMUSG00000029221.15	Slc30a9	27	0.68094	0.202585	1.23891	0.265682	NA	4.19394e-08	0.244704	22.9017	0	0	0	2	0	0
							ENSMUSG00000029221.15:022	ENSMUSG00000029221.15	Slc30a9	22	0.68094	0.202585	1.23891	0.265682	NA	4.19394e-08	0.244704	22.9017	0	0	0	2	0	0
							ENSMUSG00000029221.15:028	ENSMUSG00000029221.15	Slc30a9	28	0.68094	0.202585	1.23891	0.265682	NA	4.19394e-08	0.244704	22.9017	0	0	0	2	0	0
							ENSMUSG00000029221.15:023	ENSMUSG00000029221.15	Slc30a9	23	1.02141	0.284453	1.8028	0.179374	NA	4.19402e-08	0.34158	23.5617	0	0	0	3	0	0
							ENSMUSG00000029221.15:025	ENSMUSG00000029221.15	Slc30a9	25	1.02141	0.284453	1.8028	0.179374	NA	4.19402e-08	0.34158	23.5617	0	0	0	3	0	0
							ENSMUSG00000029221.15:024	ENSMUSG00000029221.15	Slc30a9	24	1.02141	0.284453	1.8028	0.179374	NA	4.19402e-08	0.34158	23.5617	0	0	0	3	0	0
							ENSMUSG00000029221.15:001	ENSMUSG00000029221.15	Slc30a9	1	0	NA	NA	NA	NA	NA	NA	NA	0	0	0	0	0	0
							ENSMUSG00000029221.15:002	ENSMUSG00000029221.15	Slc30a9	2	0	NA	NA	NA	NA	NA	NA	NA	0	0	0	0	0	0
							ENSMUSG00000029221.15:006	ENSMUSG00000029221.15	Slc30a9	6	0	NA	NA	NA	NA	NA	NA	NA	0	0	0	0	0	0
							ENSMUSG00000029221.15:007	ENSMUSG00000029221.15	Slc30a9	7	0	NA	NA	NA	NA	NA	NA	NA	0	0	0	0	0	0
							ENSMUSG00000029221.15:008	ENSMUSG00000029221.15	Slc30a9	8	0	NA	NA	NA	NA	NA	NA	NA	0	0	0	0	0	0
							ENSMUSG00000029221.15:009	ENSMUSG00000029221.15	Slc30a9	9	0	NA	NA	NA	NA	NA	NA	NA	0	0	0	0	0	0
							ENSMUSG00000029221.15:010	ENSMUSG00000029221.15	Slc30a9	10	0	NA	NA	NA	NA	NA	NA	NA	0	0	0	0	0	0
							ENSMUSG00000029221.15:011	ENSMUSG00000029221.15	Slc30a9	11	0	NA	NA	NA	NA	NA	NA	NA	0	0	0	0	0	0
							ENSMUSG00000029221.15:012	ENSMUSG00000029221.15	Slc30a9	12	0	NA	NA	NA	NA	NA	NA	NA	0	0	0	0	0	0
							ENSMUSG00000029221.15:013	ENSMUSG00000029221.15	Slc30a9	13	0	NA	NA	NA	NA	NA	NA	NA	0	0	0	0	0	0
							ENSMUSG00000029221.15:014	ENSMUSG00000029221.15	Slc30a9	14	0	NA	NA	NA	NA	NA	NA	NA	0	0	0	0	0	0
							ENSMUSG00000029221.15:017	ENSMUSG00000029221.15	Slc30a9	17	0	NA	NA	NA	NA	NA	NA	NA	0	0	0	0	0	0
							ENSMUSG00000029221.15:020	ENSMUSG00000029221.15	Slc30a9	20	0	NA	NA	NA	NA	NA	NA	NA	0	0	0	0	0	0
							ENSMUSG00000029221.15:026	ENSMUSG00000029221.15	Slc30a9	26	0	NA	NA	NA	NA	NA	NA	NA	0	0	0	0	0	0
							ENSMUSG00000029221.15:029	ENSMUSG00000029221.15	Slc30a9	29	0	NA	NA	NA	NA	NA	NA	NA	0	0	0	0	0	0
							ENSMUSG00000029221.15:030	ENSMUSG00000029221.15	Slc30a9	30	0	NA	NA	NA	NA	NA	NA	NA	0	0	0	0	0	0
							ENSMUSG00000029221.15:031	ENSMUSG00000029221.15	Slc30a9	31	0	NA	NA	NA	NA	NA	NA	NA	0	0	0	0	0	0
							ENSMUSG00000029221.15:032	ENSMUSG00000029221.15	Slc30a9	32	0	NA	NA	NA	NA	NA	NA	NA	0	0	0	0	0	0
							ENSMUSG00000029221.15:035	ENSMUSG00000029221.15	Slc30a9	35	0	NA	NA	NA	NA	NA	NA	NA	0	0	0	0	0	0
							ENSMUSG00000066150.12:007	ENSMUSG00000066150.12	Slc31a1	7	1.07045	7.22581	0.155361	0.693464	NA	0.478231	0.161652	-2.15449	3	0	4	1	0	0
							ENSMUSG00000066150.12:006	ENSMUSG00000066150.12	Slc31a1	6	0.499606	7.51959	0.0747137	0.784593	NA	0.165316	0.162071	-0.0343265	2	0	0	1	0	0
							ENSMUSG00000066150.12:002	ENSMUSG00000066150.12	Slc31a1	2	0.420038	7.28574	0.13984	0.70844	NA	0.0936053	0.16174	0.907719	1	0	0	1	0	0
							ENSMUSG00000066150.12:003	ENSMUSG00000066150.12	Slc31a1	3	0.420038	7.28574	0.13984	0.70844	NA	0.0936053	0.16174	0.907719	1	0	0	1	0	0
							ENSMUSG00000066150.12:001	ENSMUSG00000066150.12	Slc31a1	1	0.420038	7.28574	0.13984	0.70844	NA	0.0936053	0.16174	0.907719	1	0	0	1	0	0
							ENSMUSG00000066150.12:004	ENSMUSG00000066150.12	Slc31a1	4	0	NA	NA	NA	NA	NA	NA	NA	0	0	0	0	0	0
							ENSMUSG00000066150.12:005	ENSMUSG00000066150.12	Slc31a1	5	0	NA	NA	NA	NA	NA	NA	NA	0	0	0	0	0	0
							ENSMUSG00000066152.11:001	ENSMUSG00000066152.11	Slc31a2	1	0	NA	NA	NA	NA	NA	NA	NA	0	0	0	0	0	0
							ENSMUSG00000066152.11:002	ENSMUSG00000066152.11	Slc31a2	2	0	NA	NA	NA	NA	NA	NA	NA	0	0	0	0	0	0
							ENSMUSG00000066152.11:003	ENSMUSG00000066152.11	Slc31a2	3	0	NA	NA	NA	NA	NA	NA	NA	0	0	0	0	0	0
							ENSMUSG00000066152.11:004	ENSMUSG00000066152.11	Slc31a2	4	0	NA	NA	NA	NA	NA	NA	NA	0	0	0	0	0	0
							ENSMUSG00000066152.11:005	ENSMUSG00000066152.11	Slc31a2	5	0	NA	NA	NA	NA	NA	NA	NA	0	0	0	0	0	0
							ENSMUSG00000066152.11:006	ENSMUSG00000066152.11	Slc31a2	6	0	NA	NA	NA	NA	NA	NA	NA	0	0	0	0	0	0
							ENSMUSG00000066152.11:007	ENSMUSG00000066152.11	Slc31a2	7	0	NA	NA	NA	NA	NA	NA	NA	0	0	0	0	0	0
							ENSMUSG00000066152.11:008	ENSMUSG00000066152.11	Slc31a2	8	0	NA	NA	NA	NA	NA	NA	NA	0	0	0	0	0	0
							ENSMUSG00000066152.11:009	ENSMUSG00000066152.11	Slc31a2	9	0.159137	NA	NA	NA	NA	NA	NA	NA	2	0	0	0	0	0
							ENSMUSG00000037771.11:001	ENSMUSG00000037771.11	Slc32a1	1	0	NA	NA	NA	NA	NA	NA	NA	0	0	0	0	0	0
							ENSMUSG00000037771.11:002	ENSMUSG00000037771.11	Slc32a1	2	4.59276	NA	NA	NA	NA	NA	NA	NA	3	2	16	1	0	12
							ENSMUSG00000027822.16:004	ENSMUSG00000027822.16	Slc33a1	4	0.318273	12	0.00461285	0.945851	NA	0.00604898	0.00365511	-0.73076	4	0	0	0	0	0
							ENSMUSG00000027822.16:003	ENSMUSG00000027822.16	Slc33a1	3	0.238705	12	0.0112493	0.915533	NA	0.00457352	0.00365508	-0.32493	3	0	0	0	0	0
							ENSMUSG00000027822.16:002	ENSMUSG00000027822.16	Slc33a1	2	0.238705	12	0.0112493	0.915533	NA	0.00457352	0.00365529	-0.324847	3	0	0	0	0	0
							ENSMUSG00000027822.16:005	ENSMUSG00000027822.16	Slc33a1	5	0.0795683	12	0.0439134	0.834015	NA	0.00159233	0.00365501	1.20217	1	0	0	0	0	0
							ENSMUSG00000027822.16:006	ENSMUSG00000027822.16	Slc33a1	6	0.0795683	12	0.0439134	0.834015	NA	0.00159233	0.00365501	1.20217	1	0	0	0	0	0
							ENSMUSG00000027822.16:001	ENSMUSG00000027822.16	Slc33a1	1	0	NA	NA	NA	NA	NA	NA	NA	0	0	0	0	0	0
							ENSMUSG00000027822.16:007	ENSMUSG00000027822.16	Slc33a1	7	0	NA	NA	NA	NA	NA	NA	NA	0	0	0	0	0	0
							ENSMUSG00000027822.16:008	ENSMUSG00000027822.16	Slc33a1	8	0	NA	NA	NA	NA	NA	NA	NA	0	0	0	0	0	0
							ENSMUSG00000027822.16:009	ENSMUSG00000027822.16	Slc33a1	9	0	NA	NA	NA	NA	NA	NA	NA	0	0	0	0	0	0
							ENSMUSG00000027822.16:010	ENSMUSG00000027822.16	Slc33a1	10	0	NA	NA	NA	NA	NA	NA	NA	0	0	0	0	0	0
							ENSMUSG00000027822.16:011	ENSMUSG00000027822.16	Slc33a1	11	0	NA	NA	NA	NA	NA	NA	NA	0	0	0	0	0	0
							ENSMUSG00000027822.16:012	ENSMUSG00000027822.16	Slc33a1	12	0	NA	NA	NA	NA	NA	NA	NA	0	0	0	0	0	0
							ENSMUSG00000021490.11:001	ENSMUSG00000021490.11	Slc34a1	1	0	NA	NA	NA	NA	NA	NA	NA	0	0	0	0	0	0
							ENSMUSG00000021490.11:002	ENSMUSG00000021490.11	Slc34a1	2	0	NA	NA	NA	NA	NA	NA	NA	0	0	0	0	0	0
							ENSMUSG00000021490.11:003	ENSMUSG00000021490.11	Slc34a1	3	0	NA	NA	NA	NA	NA	NA	NA	0	0	0	0	0	0
							ENSMUSG00000021490.11:004	ENSMUSG00000021490.11	Slc34a1	4	0	NA	NA	NA	NA	NA	NA	NA	0	0	0	0	0	0
							ENSMUSG00000021490.11:005	ENSMUSG00000021490.11	Slc34a1	5	0	NA	NA	NA	NA	NA	NA	NA	0	0	0	0	0	0
							ENSMUSG00000021490.11:006	ENSMUSG00000021490.11	Slc34a1	6	0	NA	NA	NA	NA	NA	NA	NA	0	0	0	0	0	0
							ENSMUSG00000021490.11:007	ENSMUSG00000021490.11	Slc34a1	7	0	NA	NA	NA	NA	NA	NA	NA	0	0	0	0	0	0
							ENSMUSG00000021490.11:008	ENSMUSG00000021490.11	Slc34a1	8	0	NA	NA	NA	NA	NA	NA	NA	0	0	0	0	0	0
							ENSMUSG00000021490.11:009	ENSMUSG00000021490.11	Slc34a1	9	0	NA	NA	NA	NA	NA	NA	NA	0	0	0	0	0	0
							ENSMUSG00000021490.11:010	ENSMUSG00000021490.11	Slc34a1	10	0	NA	NA	NA	NA	NA	NA	NA	0	0	0	0	0	0
							ENSMUSG00000021490.11:011	ENSMUSG00000021490.11	Slc34a1	11	0	NA	NA	NA	NA	NA	NA	NA	0	0	0	0	0	0
							ENSMUSG00000021490.11:012	ENSMUSG00000021490.11	Slc34a1	12	0	NA	NA	NA	NA	NA	NA	NA	0	0	0	0	0	0
							ENSMUSG00000021490.11:013	ENSMUSG00000021490.11	Slc34a1	13	0	NA	NA	NA	NA	NA	NA	NA	0	0	0	0	0	0
							ENSMUSG00000021490.11:014	ENSMUSG00000021490.11	Slc34a1	14	0	NA	NA	NA	NA	NA	NA	NA	0	0	0	0	0	0
							ENSMUSG00000021490.11:015	ENSMUSG00000021490.11	Slc34a1	15	0	NA	NA	NA	NA	NA	NA	NA	0	0	0	0	0	0
							ENSMUSG00000021490.11:016	ENSMUSG00000021490.11	Slc34a1	16	0	NA	NA	NA	NA	NA	NA	NA	0	0	0	0	0	0
							ENSMUSG00000021490.11:017	ENSMUSG00000021490.11	Slc34a1	17	0	NA	NA	NA	NA	NA	NA	NA	0	0	0	0	0	0
							ENSMUSG00000021490.11:018	ENSMUSG00000021490.11	Slc34a1	18	0	NA	NA	NA	NA	NA	NA	NA	0	0	0	0	0	0
							ENSMUSG00000021490.11:019	ENSMUSG00000021490.11	Slc34a1	19	0	NA	NA	NA	NA	NA	NA	NA	0	0	0	0	0	0
							ENSMUSG00000021490.11:020	ENSMUSG00000021490.11	Slc34a1	20	0	NA	NA	NA	NA	NA	NA	NA	0	0	0	0	0	0
							ENSMUSG00000021490.11:021	ENSMUSG00000021490.11	Slc34a1	21	0	NA	NA	NA	NA	NA	NA	NA	0	0	0	0	0	0
							ENSMUSG00000021490.11:022	ENSMUSG00000021490.11	Slc34a1	22	0	NA	NA	NA	NA	NA	NA	NA	0	0	0	0	0	0
							ENSMUSG00000029188.14:001	ENSMUSG00000029188.14	Slc34a2	1	0	NA	NA	NA	NA	NA	NA	NA	0	0	0	0	0	0
							ENSMUSG00000029188.14:002	ENSMUSG00000029188.14	Slc34a2	2	0	NA	NA	NA	NA	NA	NA	NA	0	0	0	0	0	0
							ENSMUSG00000029188.14:003	ENSMUSG00000029188.14	Slc34a2	3	0	NA	NA	NA	NA	NA	NA	NA	0	0	0	0	0	0
							ENSMUSG00000029188.14:004	ENSMUSG00000029188.14	Slc34a2	4	0	NA	NA	NA	NA	NA	NA	NA	0	0	0	0	0	0
							ENSMUSG00000029188.14:005	ENSMUSG00000029188.14	Slc34a2	5	0	NA	NA	NA	NA	NA	NA	NA	0	0	0	0	0	0
							ENSMUSG00000029188.14:006	ENSMUSG00000029188.14	Slc34a2	6	0	NA	NA	NA	NA	NA	NA	NA	0	0	0	0	0	0
							ENSMUSG00000029188.14:007	ENSMUSG00000029188.14	Slc34a2	7	0	NA	NA	NA	NA	NA	NA	NA	0	0	0	0	0	0
							ENSMUSG00000029188.14:008	ENSMUSG00000029188.14	Slc34a2	8	0	NA	NA	NA	NA	NA	NA	NA	0	0	0	0	0	0
							ENSMUSG00000029188.14:009	ENSMUSG00000029188.14	Slc34a2	9	0	NA	NA	NA	NA	NA	NA	NA	0	0	0	0	0	0
							ENSMUSG00000029188.14:010	ENSMUSG00000029188.14	Slc34a2	10	0	NA	NA	NA	NA	NA	NA	NA	0	0	0	0	0	0
							ENSMUSG00000029188.14:011	ENSMUSG00000029188.14	Slc34a2	11	0	NA	NA	NA	NA	NA	NA	NA	0	0	0	0	0	0
							ENSMUSG00000029188.14:012	ENSMUSG00000029188.14	Slc34a2	12	0	NA	NA	NA	NA	NA	NA	NA	0	0	0	0	0	0
							ENSMUSG00000029188.14:013	ENSMUSG00000029188.14	Slc34a2	13	0	NA	NA	NA	NA	NA	NA	NA	0	0	0	0	0	0
							ENSMUSG00000029188.14:014	ENSMUSG00000029188.14	Slc34a2	14	0	NA	NA	NA	NA	NA	NA	NA	0	0	0	0	0	0
							ENSMUSG00000029188.14:015	ENSMUSG00000029188.14	Slc34a2	15	0	NA	NA	NA	NA	NA	NA	NA	0	0	0	0	0	0
							ENSMUSG00000029188.14:016	ENSMUSG00000029188.14	Slc34a2	16	0	NA	NA	NA	NA	NA	NA	NA	0	0	0	0	0	0
							ENSMUSG00000029188.14:017	ENSMUSG00000029188.14	Slc34a2	17	0	NA	NA	NA	NA	NA	NA	NA	0	0	0	0	0	0
							ENSMUSG00000006469.13:001	ENSMUSG00000006469.13	Slc34a3	1	0	NA	NA	NA	NA	NA	NA	NA	0	0	0	0	0	0
							ENSMUSG00000006469.13:002	ENSMUSG00000006469.13	Slc34a3	2	0	NA	NA	NA	NA	NA	NA	NA	0	0	0	0	0	0
							ENSMUSG00000006469.13:003	ENSMUSG00000006469.13	Slc34a3	3	0	NA	NA	NA	NA	NA	NA	NA	0	0	0	0	0	0
							ENSMUSG00000006469.13:004	ENSMUSG00000006469.13	Slc34a3	4	0	NA	NA	NA	NA	NA	NA	NA	0	0	0	0	0	0
							ENSMUSG00000006469.13:005	ENSMUSG00000006469.13	Slc34a3	5	0	NA	NA	NA	NA	NA	NA	NA	0	0	0	0	0	0
							ENSMUSG00000006469.13:006	ENSMUSG00000006469.13	Slc34a3	6	0	NA	NA	NA	NA	NA	NA	NA	0	0	0	0	0	0
							ENSMUSG00000006469.13:007	ENSMUSG00000006469.13	Slc34a3	7	0	NA	NA	NA	NA	NA	NA	NA	0	0	0	0	0	0
							ENSMUSG00000006469.13:008	ENSMUSG00000006469.13	Slc34a3	8	0	NA	NA	NA	NA	NA	NA	NA	0	0	0	0	0	0
							ENSMUSG00000006469.13:009	ENSMUSG00000006469.13	Slc34a3	9	0	NA	NA	NA	NA	NA	NA	NA	0	0	0	0	0	0
							ENSMUSG00000006469.13:010	ENSMUSG00000006469.13	Slc34a3	10	0	NA	NA	NA	NA	NA	NA	NA	0	0	0	0	0	0
							ENSMUSG00000006469.13:011	ENSMUSG00000006469.13	Slc34a3	11	0	NA	NA	NA	NA	NA	NA	NA	0	0	0	0	0	0
							ENSMUSG00000006469.13:012	ENSMUSG00000006469.13	Slc34a3	12	0	NA	NA	NA	NA	NA	NA	NA	0	0	0	0	0	0
							ENSMUSG00000006469.13:013	ENSMUSG00000006469.13	Slc34a3	13	0	NA	NA	NA	NA	NA	NA	NA	0	0	0	0	0	0
							ENSMUSG00000006469.13:014	ENSMUSG00000006469.13	Slc34a3	14	0	NA	NA	NA	NA	NA	NA	NA	0	0	0	0	0	0
							ENSMUSG00000006469.13:015	ENSMUSG00000006469.13	Slc34a3	15	0	NA	NA	NA	NA	NA	NA	NA	0	0	0	0	0	0
							ENSMUSG00000006469.13:016	ENSMUSG00000006469.13	Slc34a3	16	0	NA	NA	NA	NA	NA	NA	NA	0	0	0	0	0	0
							ENSMUSG00000006469.13:017	ENSMUSG00000006469.13	Slc34a3	17	0	NA	NA	NA	NA	NA	NA	NA	0	0	0	0	0	0
							ENSMUSG00000006469.13:018	ENSMUSG00000006469.13	Slc34a3	18	0	NA	NA	NA	NA	NA	NA	NA	0	0	0	0	0	0
							ENSMUSG00000006469.13:019	ENSMUSG00000006469.13	Slc34a3	19	0	NA	NA	NA	NA	NA	NA	NA	0	0	0	0	0	0
							ENSMUSG00000006469.13:020	ENSMUSG00000006469.13	Slc34a3	20	0	NA	NA	NA	NA	NA	NA	NA	0	0	0	0	0	0
							ENSMUSG00000006469.13:021	ENSMUSG00000006469.13	Slc34a3	21	0	NA	NA	NA	NA	NA	NA	NA	0	0	0	0	0	0
							ENSMUSG00000006469.13:022	ENSMUSG00000006469.13	Slc34a3	22	0	NA	NA	NA	NA	NA	NA	NA	0	0	0	0	0	0
							ENSMUSG00000006469.13:023	ENSMUSG00000006469.13	Slc34a3	23	0	NA	NA	NA	NA	NA	NA	NA	0	0	0	0	0	0
							ENSMUSG00000006469.13:024	ENSMUSG00000006469.13	Slc34a3	24	0	NA	NA	NA	NA	NA	NA	NA	0	0	0	0	0	0
							ENSMUSG00000006469.13:025	ENSMUSG00000006469.13	Slc34a3	25	0	NA	NA	NA	NA	NA	NA	NA	0	0	0	0	0	0
							ENSMUSG00000006469.13:026	ENSMUSG00000006469.13	Slc34a3	26	0	NA	NA	NA	NA	NA	NA	NA	0	0	0	0	0	0
							ENSMUSG00000006469.13:027	ENSMUSG00000006469.13	Slc34a3	27	0	NA	NA	NA	NA	NA	NA	NA	0	0	0	0	0	0
							ENSMUSG00000006469.13:028	ENSMUSG00000006469.13	Slc34a3	28	0	NA	NA	NA	NA	NA	NA	NA	0	0	0	0	0	0
							ENSMUSG00000006469.13:029	ENSMUSG00000006469.13	Slc34a3	29	0	NA	NA	NA	NA	NA	NA	NA	0	0	0	0	0	0
							ENSMUSG00000028293.14:002	ENSMUSG00000028293.14	Slc35a1	2	0.257479	12	0.067881	0.794447	NA	0.966812	1.55836e-06	-21.1352	0	2	0	0	0	0
							ENSMUSG00000028293.14:004	ENSMUSG00000028293.14	Slc35a1	4	0.257479	12	0.067881	0.794447	NA	0.966812	1.55836e-06	-21.1352	0	2	0	0	0	0
							ENSMUSG00000028293.14:005	ENSMUSG00000028293.14	Slc35a1	5	0.257479	12	0.067881	0.794447	NA	0.966812	1.55836e-06	-21.1352	0	2	0	0	0	0
							ENSMUSG00000028293.14:011	ENSMUSG00000028293.14	Slc35a1	11	0.512533	12	0.0182458	0.892551	NA	0.000414649	0.0263453	6.0328	0	0	0	0	2	0
							ENSMUSG00000028293.14:012	ENSMUSG00000028293.14	Slc35a1	12	0.512533	12	0.0182458	0.892551	NA	0.000414649	0.0263453	6.0328	0	0	0	0	2	0
							ENSMUSG00000028293.14:013	ENSMUSG00000028293.14	Slc35a1	13	0.512533	12	0.0182458	0.892551	NA	0.000414649	0.0263453	6.0328	0	0	0	0	2	0
							ENSMUSG00000028293.14:015	ENSMUSG00000028293.14	Slc35a1	15	0.512533	12	0.0182458	0.892551	NA	0.000414649	0.0263453	6.0328	0	0	0	0	2	0
							ENSMUSG00000028293.14:016	ENSMUSG00000028293.14	Slc35a1	16	0.512533	12	0.0182458	0.892551	NA	0.000414649	0.0263453	6.0328	0	0	0	0	2	0
							ENSMUSG00000028293.14:017	ENSMUSG00000028293.14	Slc35a1	17	0.512533	12	0.0182458	0.892551	NA	0.000414649	0.0263453	6.0328	0	0	0	0	2	0
							ENSMUSG00000028293.14:001	ENSMUSG00000028293.14	Slc35a1	1	1.02507	12	0.0434772	0.834829	NA	0.000414963	0.0513001	7.03519	0	0	0	0	4	0
							ENSMUSG00000028293.14:003	ENSMUSG00000028293.14	Slc35a1	3	0	NA	NA	NA	NA	NA	NA	NA	0	0	0	0	0	0
							ENSMUSG00000028293.14:006	ENSMUSG00000028293.14	Slc35a1	6	0	NA	NA	NA	NA	NA	NA	NA	0	0	0	0	0	0
							ENSMUSG00000028293.14:007	ENSMUSG00000028293.14	Slc35a1	7	0	NA	NA	NA	NA	NA	NA	NA	0	0	0	0	0	0
							ENSMUSG00000028293.14:008	ENSMUSG00000028293.14	Slc35a1	8	0	NA	NA	NA	NA	NA	NA	NA	0	0	0	0	0	0
							ENSMUSG00000028293.14:009	ENSMUSG00000028293.14	Slc35a1	9	0	NA	NA	NA	NA	NA	NA	NA	0	0	0	0	0	0
							ENSMUSG00000028293.14:010	ENSMUSG00000028293.14	Slc35a1	10	0	NA	NA	NA	NA	NA	NA	NA	0	0	0	0	0	0
							ENSMUSG00000028293.14:014	ENSMUSG00000028293.14	Slc35a1	14	0	NA	NA	NA	NA	NA	NA	NA	0	0	0	0	0	0
							ENSMUSG00000031156.18:016	ENSMUSG00000031156.18	Slc35a2	16	0.128739	11.5221	0.0746522	0.78468	NA	0.109021	3.25056e-05	-11.8964	0	1	0	0	0	0
							ENSMUSG00000031156.18:017	ENSMUSG00000031156.18	Slc35a2	17	0.128739	11.5221	0.0746522	0.78468	NA	0.109021	3.25056e-05	-11.8964	0	1	0	0	0	0
							ENSMUSG00000031156.18:018	ENSMUSG00000031156.18	Slc35a2	18	0.128739	11.5221	0.0746522	0.78468	NA	0.109021	3.25056e-05	-11.8964	0	1	0	0	0	0
							ENSMUSG00000031156.18:019	ENSMUSG00000031156.18	Slc35a2	19	0.128739	11.5221	0.0746522	0.78468	NA	0.109021	3.25056e-05	-11.8964	0	1	0	0	0	0
							ENSMUSG00000031156.18:020	ENSMUSG00000031156.18	Slc35a2	20	0.128739	11.5221	0.0746522	0.78468	NA	0.109021	3.25056e-05	-11.8964	0	1	0	0	0	0
							ENSMUSG00000031156.18:021	ENSMUSG00000031156.18	Slc35a2	21	0.128739	11.5221	0.0746522	0.78468	NA	0.109021	3.25056e-05	-11.8964	0	1	0	0	0	0
							ENSMUSG00000031156.18:022	ENSMUSG00000031156.18	Slc35a2	22	0.128739	11.5221	0.0746522	0.78468	NA	0.109021	3.25056e-05	-11.8964	0	1	0	0	0	0
							ENSMUSG00000031156.18:015	ENSMUSG00000031156.18	Slc35a2	15	0.128739	11.5221	0.0746522	0.78468	NA	0.109021	3.25107e-05	-11.8962	0	1	0	0	0	0
							ENSMUSG00000031156.18:001	ENSMUSG00000031156.18	Slc35a2	1	0	NA	NA	NA	NA	NA	NA	NA	0	0	0	0	0	0
							ENSMUSG00000031156.18:002	ENSMUSG00000031156.18	Slc35a2	2	0	NA	NA	NA	NA	NA	NA	NA	0	0	0	0	0	0
							ENSMUSG00000031156.18:003	ENSMUSG00000031156.18	Slc35a2	3	0	NA	NA	NA	NA	NA	NA	NA	0	0	0	0	0	0
							ENSMUSG00000031156.18:004	ENSMUSG00000031156.18	Slc35a2	4	0	NA	NA	NA	NA	NA	NA	NA	0	0	0	0	0	0
							ENSMUSG00000031156.18:005	ENSMUSG00000031156.18	Slc35a2	5	0	NA	NA	NA	NA	NA	NA	NA	0	0	0	0	0	0
							ENSMUSG00000031156.18:006	ENSMUSG00000031156.18	Slc35a2	6	0	NA	NA	NA	NA	NA	NA	NA	0	0	0	0	0	0
							ENSMUSG00000031156.18:007	ENSMUSG00000031156.18	Slc35a2	7	0	NA	NA	NA	NA	NA	NA	NA	0	0	0	0	0	0
							ENSMUSG00000031156.18:008	ENSMUSG00000031156.18	Slc35a2	8	0	NA	NA	NA	NA	NA	NA	NA	0	0	0	0	0	0
							ENSMUSG00000031156.18:009	ENSMUSG00000031156.18	Slc35a2	9	0	NA	NA	NA	NA	NA	NA	NA	0	0	0	0	0	0
							ENSMUSG00000031156.18:010	ENSMUSG00000031156.18	Slc35a2	10	0	NA	NA	NA	NA	NA	NA	NA	0	0	0	0	0	0
							ENSMUSG00000031156.18:011	ENSMUSG00000031156.18	Slc35a2	11	0	NA	NA	NA	NA	NA	NA	NA	0	0	0	0	0	0
							ENSMUSG00000031156.18:012	ENSMUSG00000031156.18	Slc35a2	12	0	NA	NA	NA	NA	NA	NA	NA	0	0	0	0	0	0
							ENSMUSG00000031156.18:013	ENSMUSG00000031156.18	Slc35a2	13	0	NA	NA	NA	NA	NA	NA	NA	0	0	0	0	0	0
							ENSMUSG00000031156.18:014	ENSMUSG00000031156.18	Slc35a2	14	0	NA	NA	NA	NA	NA	NA	NA	0	0	0	0	0	0
							ENSMUSG00000031156.18:023	ENSMUSG00000031156.18	Slc35a2	23	0	NA	NA	NA	NA	NA	NA	NA	0	0	0	0	0	0
							ENSMUSG00000031156.18:026	ENSMUSG00000031156.18	Slc35a2	26	0	NA	NA	NA	NA	NA	NA	NA	0	0	0	0	0	0
							ENSMUSG00000031156.18:027	ENSMUSG00000031156.18	Slc35a2	27	0	NA	NA	NA	NA	NA	NA	NA	0	0	0	0	0	0
							ENSMUSG00000031156.18:028	ENSMUSG00000031156.18	Slc35a2	28	0	NA	NA	NA	NA	NA	NA	NA	0	0	0	0	0	0
							ENSMUSG00000031156.18:029	ENSMUSG00000031156.18	Slc35a2	29	0	NA	NA	NA	NA	NA	NA	NA	0	0	0	0	0	0
							ENSMUSG00000031156.18:030	ENSMUSG00000031156.18	Slc35a2	30	0	NA	NA	NA	NA	NA	NA	NA	0	0	0	0	0	0
							ENSMUSG00000027957.13+ENSMUSG00000089911.4+ENSMUSG00000105103.1:012	ENSMUSG00000027957.13+ENSMUSG00000089911.4+ENSMUSG00000105103.1	Slc35a3+Mfsd14a+Gm43191	12	0.238705	3.48697	0.0217848	0.882661	NA	0.167177	9.7855e-06	-14.3469	3	0	0	0	0	0
							ENSMUSG00000027957.13+ENSMUSG00000089911.4+ENSMUSG00000105103.1:024	ENSMUSG00000027957.13+ENSMUSG00000089911.4+ENSMUSG00000105103.1	Slc35a3+Mfsd14a+Gm43191	24	0.257479	5.26492	-0.00600855	1	NA	0.162485	9.78536e-06	-14.2976	0	2	0	0	0	0
							ENSMUSG00000027957.13+ENSMUSG00000089911.4+ENSMUSG00000105103.1:001	ENSMUSG00000027957.13+ENSMUSG00000089911.4+ENSMUSG00000105103.1	Slc35a3+Mfsd14a+Gm43191	1	1.44852	0.320046	2.62193	0.105396	NA	0.421928	0.308946	-0.663307	6	1	2	1	1	0
							ENSMUSG00000027957.13+ENSMUSG00000089911.4+ENSMUSG00000105103.1:035	ENSMUSG00000027957.13+ENSMUSG00000089911.4+ENSMUSG00000105103.1	Slc35a3+Mfsd14a+Gm43191	35	0.34047	2.39665	0.38614	0.534335	NA	8.14481e-06	0.205855	14.9808	0	0	0	1	0	0
							ENSMUSG00000027957.13+ENSMUSG00000089911.4+ENSMUSG00000105103.1:033	ENSMUSG00000027957.13+ENSMUSG00000089911.4+ENSMUSG00000105103.1	Slc35a3+Mfsd14a+Gm43191	33	0.34047	2.39665	0.38614	0.534335	NA	8.14481e-06	0.205855	14.9808	0	0	0	1	0	0
							ENSMUSG00000027957.13+ENSMUSG00000089911.4+ENSMUSG00000105103.1:018	ENSMUSG00000027957.13+ENSMUSG00000089911.4+ENSMUSG00000105103.1	Slc35a3+Mfsd14a+Gm43191	18	0.34047	2.39665	0.38614	0.534335	NA	8.14481e-06	0.205855	14.9808	0	0	0	1	0	0
							ENSMUSG00000027957.13+ENSMUSG00000089911.4+ENSMUSG00000105103.1:019	ENSMUSG00000027957.13+ENSMUSG00000089911.4+ENSMUSG00000105103.1	Slc35a3+Mfsd14a+Gm43191	19	0.34047	2.39665	0.38614	0.534335	NA	8.14481e-06	0.205855	14.9808	0	0	0	1	0	0
							ENSMUSG00000027957.13+ENSMUSG00000089911.4+ENSMUSG00000105103.1:020	ENSMUSG00000027957.13+ENSMUSG00000089911.4+ENSMUSG00000105103.1	Slc35a3+Mfsd14a+Gm43191	20	0.34047	2.39665	0.38614	0.534335	NA	8.14481e-06	0.205855	14.9808	0	0	0	1	0	0
							ENSMUSG00000027957.13+ENSMUSG00000089911.4+ENSMUSG00000105103.1:021	ENSMUSG00000027957.13+ENSMUSG00000089911.4+ENSMUSG00000105103.1	Slc35a3+Mfsd14a+Gm43191	21	0.34047	2.39665	0.38614	0.534335	NA	8.14481e-06	0.205855	14.9808	0	0	0	1	0	0
							ENSMUSG00000027957.13+ENSMUSG00000089911.4+ENSMUSG00000105103.1:017	ENSMUSG00000027957.13+ENSMUSG00000089911.4+ENSMUSG00000105103.1	Slc35a3+Mfsd14a+Gm43191	17	0.34047	2.39665	0.38614	0.534335	NA	8.14481e-06	0.205855	14.9808	0	0	0	1	0	0
							ENSMUSG00000027957.13+ENSMUSG00000089911.4+ENSMUSG00000105103.1:034	ENSMUSG00000027957.13+ENSMUSG00000089911.4+ENSMUSG00000105103.1	Slc35a3+Mfsd14a+Gm43191	34	0.34047	2.39665	0.38614	0.534335	NA	8.14481e-06	0.205855	14.9808	0	0	0	1	0	0
							ENSMUSG00000027957.13+ENSMUSG00000089911.4+ENSMUSG00000105103.1:036	ENSMUSG00000027957.13+ENSMUSG00000089911.4+ENSMUSG00000105103.1	Slc35a3+Mfsd14a+Gm43191	36	0.34047	2.39665	0.38614	0.534335	NA	8.14481e-06	0.205855	14.9808	0	0	0	1	0	0
							ENSMUSG00000027957.13+ENSMUSG00000089911.4+ENSMUSG00000105103.1:041	ENSMUSG00000027957.13+ENSMUSG00000089911.4+ENSMUSG00000105103.1	Slc35a3+Mfsd14a+Gm43191	41	0.34047	2.39665	0.38614	0.534335	NA	8.14481e-06	0.205855	14.9808	0	0	0	1	0	0
							ENSMUSG00000027957.13+ENSMUSG00000089911.4+ENSMUSG00000105103.1:023	ENSMUSG00000027957.13+ENSMUSG00000089911.4+ENSMUSG00000105103.1	Slc35a3+Mfsd14a+Gm43191	23	0.34047	2.39665	0.38614	0.534335	NA	8.14481e-06	0.205855	14.9808	0	0	0	1	0	0
							ENSMUSG00000027957.13+ENSMUSG00000089911.4+ENSMUSG00000105103.1:040	ENSMUSG00000027957.13+ENSMUSG00000089911.4+ENSMUSG00000105103.1	Slc35a3+Mfsd14a+Gm43191	40	0.34047	2.39665	0.38614	0.534335	NA	8.14481e-06	0.205855	14.9808	0	0	0	1	0	0
							ENSMUSG00000027957.13+ENSMUSG00000089911.4+ENSMUSG00000105103.1:016	ENSMUSG00000027957.13+ENSMUSG00000089911.4+ENSMUSG00000105103.1	Slc35a3+Mfsd14a+Gm43191	16	0.34047	2.39665	0.38614	0.534335	NA	8.14481e-06	0.205855	14.9808	0	0	0	1	0	0
							ENSMUSG00000027957.13+ENSMUSG00000089911.4+ENSMUSG00000105103.1:022	ENSMUSG00000027957.13+ENSMUSG00000089911.4+ENSMUSG00000105103.1	Slc35a3+Mfsd14a+Gm43191	22	0.34047	2.39665	0.38614	0.534335	NA	8.14481e-06	0.205855	14.9808	0	0	0	1	0	0
							ENSMUSG00000027957.13+ENSMUSG00000089911.4+ENSMUSG00000105103.1:002	ENSMUSG00000027957.13+ENSMUSG00000089911.4+ENSMUSG00000105103.1	Slc35a3+Mfsd14a+Gm43191	2	0	NA	NA	NA	NA	NA	NA	NA	0	0	0	0	0	0
							ENSMUSG00000027957.13+ENSMUSG00000089911.4+ENSMUSG00000105103.1:003	ENSMUSG00000027957.13+ENSMUSG00000089911.4+ENSMUSG00000105103.1	Slc35a3+Mfsd14a+Gm43191	3	0	NA	NA	NA	NA	NA	NA	NA	0	0	0	0	0	0
							ENSMUSG00000027957.13+ENSMUSG00000089911.4+ENSMUSG00000105103.1:004	ENSMUSG00000027957.13+ENSMUSG00000089911.4+ENSMUSG00000105103.1	Slc35a3+Mfsd14a+Gm43191	4	0	NA	NA	NA	NA	NA	NA	NA	0	0	0	0	0	0
							ENSMUSG00000027957.13+ENSMUSG00000089911.4+ENSMUSG00000105103.1:005	ENSMUSG00000027957.13+ENSMUSG00000089911.4+ENSMUSG00000105103.1	Slc35a3+Mfsd14a+Gm43191	5	0	NA	NA	NA	NA	NA	NA	NA	0	0	0	0	0	0
							ENSMUSG00000027957.13+ENSMUSG00000089911.4+ENSMUSG00000105103.1:006	ENSMUSG00000027957.13+ENSMUSG00000089911.4+ENSMUSG00000105103.1	Slc35a3+Mfsd14a+Gm43191	6	0	NA	NA	NA	NA	NA	NA	NA	0	0	0	0	0	0
							ENSMUSG00000027957.13+ENSMUSG00000089911.4+ENSMUSG00000105103.1:007	ENSMUSG00000027957.13+ENSMUSG00000089911.4+ENSMUSG00000105103.1	Slc35a3+Mfsd14a+Gm43191	7	0	NA	NA	NA	NA	NA	NA	NA	0	0	0	0	0	0
							ENSMUSG00000027957.13+ENSMUSG00000089911.4+ENSMUSG00000105103.1:008	ENSMUSG00000027957.13+ENSMUSG00000089911.4+ENSMUSG00000105103.1	Slc35a3+Mfsd14a+Gm43191	8	0	NA	NA	NA	NA	NA	NA	NA	0	0	0	0	0	0
							ENSMUSG00000027957.13+ENSMUSG00000089911.4+ENSMUSG00000105103.1:009	ENSMUSG00000027957.13+ENSMUSG00000089911.4+ENSMUSG00000105103.1	Slc35a3+Mfsd14a+Gm43191	9	0	NA	NA	NA	NA	NA	NA	NA	0	0	0	0	0	0
							ENSMUSG00000027957.13+ENSMUSG00000089911.4+ENSMUSG00000105103.1:010	ENSMUSG00000027957.13+ENSMUSG00000089911.4+ENSMUSG00000105103.1	Slc35a3+Mfsd14a+Gm43191	10	0	NA	NA	NA	NA	NA	NA	NA	0	0	0	0	0	0
							ENSMUSG00000027957.13+ENSMUSG00000089911.4+ENSMUSG00000105103.1:011	ENSMUSG00000027957.13+ENSMUSG00000089911.4+ENSMUSG00000105103.1	Slc35a3+Mfsd14a+Gm43191	11	0	NA	NA	NA	NA	NA	NA	NA	0	0	0	0	0	0
							ENSMUSG00000027957.13+ENSMUSG00000089911.4+ENSMUSG00000105103.1:013	ENSMUSG00000027957.13+ENSMUSG00000089911.4+ENSMUSG00000105103.1	Slc35a3+Mfsd14a+Gm43191	13	0	NA	NA	NA	NA	NA	NA	NA	0	0	0	0	0	0
							ENSMUSG00000027957.13+ENSMUSG00000089911.4+ENSMUSG00000105103.1:014	ENSMUSG00000027957.13+ENSMUSG00000089911.4+ENSMUSG00000105103.1	Slc35a3+Mfsd14a+Gm43191	14	0	NA	NA	NA	NA	NA	NA	NA	0	0	0	0	0	0
							ENSMUSG00000027957.13+ENSMUSG00000089911.4+ENSMUSG00000105103.1:015	ENSMUSG00000027957.13+ENSMUSG00000089911.4+ENSMUSG00000105103.1	Slc35a3+Mfsd14a+Gm43191	15	0	NA	NA	NA	NA	NA	NA	NA	0	0	0	0	0	0
							ENSMUSG00000027957.13+ENSMUSG00000089911.4+ENSMUSG00000105103.1:025	ENSMUSG00000027957.13+ENSMUSG00000089911.4+ENSMUSG00000105103.1	Slc35a3+Mfsd14a+Gm43191	25	0	NA	NA	NA	NA	NA	NA	NA	0	0	0	0	0	0
							ENSMUSG00000027957.13+ENSMUSG00000089911.4+ENSMUSG00000105103.1:026	ENSMUSG00000027957.13+ENSMUSG00000089911.4+ENSMUSG00000105103.1	Slc35a3+Mfsd14a+Gm43191	26	0	NA	NA	NA	NA	NA	NA	NA	0	0	0	0	0	0
							ENSMUSG00000027957.13+ENSMUSG00000089911.4+ENSMUSG00000105103.1:027	ENSMUSG00000027957.13+ENSMUSG00000089911.4+ENSMUSG00000105103.1	Slc35a3+Mfsd14a+Gm43191	27	0	NA	NA	NA	NA	NA	NA	NA	0	0	0	0	0	0
							ENSMUSG00000027957.13+ENSMUSG00000089911.4+ENSMUSG00000105103.1:028	ENSMUSG00000027957.13+ENSMUSG00000089911.4+ENSMUSG00000105103.1	Slc35a3+Mfsd14a+Gm43191	28	0	NA	NA	NA	NA	NA	NA	NA	0	0	0	0	0	0
							ENSMUSG00000027957.13+ENSMUSG00000089911.4+ENSMUSG00000105103.1:029	ENSMUSG00000027957.13+ENSMUSG00000089911.4+ENSMUSG00000105103.1	Slc35a3+Mfsd14a+Gm43191	29	0	NA	NA	NA	NA	NA	NA	NA	0	0	0	0	0	0
							ENSMUSG00000027957.13+ENSMUSG00000089911.4+ENSMUSG00000105103.1:030	ENSMUSG00000027957.13+ENSMUSG00000089911.4+ENSMUSG00000105103.1	Slc35a3+Mfsd14a+Gm43191	30	0	NA	NA	NA	NA	NA	NA	NA	0	0	0	0	0	0
							ENSMUSG00000027957.13+ENSMUSG00000089911.4+ENSMUSG00000105103.1:031	ENSMUSG00000027957.13+ENSMUSG00000089911.4+ENSMUSG00000105103.1	Slc35a3+Mfsd14a+Gm43191	31	0	NA	NA	NA	NA	NA	NA	NA	0	0	0	0	0	0
							ENSMUSG00000027957.13+ENSMUSG00000089911.4+ENSMUSG00000105103.1:032	ENSMUSG00000027957.13+ENSMUSG00000089911.4+ENSMUSG00000105103.1	Slc35a3+Mfsd14a+Gm43191	32	0	NA	NA	NA	NA	NA	NA	NA	0	0	0	0	0	0
							ENSMUSG00000027957.13+ENSMUSG00000089911.4+ENSMUSG00000105103.1:037	ENSMUSG00000027957.13+ENSMUSG00000089911.4+ENSMUSG00000105103.1	Slc35a3+Mfsd14a+Gm43191	37	0	NA	NA	NA	NA	NA	NA	NA	0	0	0	0	0	0
							ENSMUSG00000027957.13+ENSMUSG00000089911.4+ENSMUSG00000105103.1:038	ENSMUSG00000027957.13+ENSMUSG00000089911.4+ENSMUSG00000105103.1	Slc35a3+Mfsd14a+Gm43191	38	0	NA	NA	NA	NA	NA	NA	NA	0	0	0	0	0	0
							ENSMUSG00000027957.13+ENSMUSG00000089911.4+ENSMUSG00000105103.1:039	ENSMUSG00000027957.13+ENSMUSG00000089911.4+ENSMUSG00000105103.1	Slc35a3+Mfsd14a+Gm43191	39	0	NA	NA	NA	NA	NA	NA	NA	0	0	0	0	0	0
							ENSMUSG00000027957.13+ENSMUSG00000089911.4+ENSMUSG00000105103.1:042	ENSMUSG00000027957.13+ENSMUSG00000089911.4+ENSMUSG00000105103.1	Slc35a3+Mfsd14a+Gm43191	42	0	NA	NA	NA	NA	NA	NA	NA	0	0	0	0	0	0
							ENSMUSG00000027957.13+ENSMUSG00000089911.4+ENSMUSG00000105103.1:043	ENSMUSG00000027957.13+ENSMUSG00000089911.4+ENSMUSG00000105103.1	Slc35a3+Mfsd14a+Gm43191	43	0	NA	NA	NA	NA	NA	NA	NA	0	0	0	0	0	0
							ENSMUSG00000027957.13+ENSMUSG00000089911.4+ENSMUSG00000105103.1:044	ENSMUSG00000027957.13+ENSMUSG00000089911.4+ENSMUSG00000105103.1	Slc35a3+Mfsd14a+Gm43191	44	0	NA	NA	NA	NA	NA	NA	NA	0	0	0	0	0	0
							ENSMUSG00000027957.13+ENSMUSG00000089911.4+ENSMUSG00000105103.1:045	ENSMUSG00000027957.13+ENSMUSG00000089911.4+ENSMUSG00000105103.1	Slc35a3+Mfsd14a+Gm43191	45	0	NA	NA	NA	NA	NA	NA	NA	0	0	0	0	0	0
							ENSMUSG00000033272.12:001	ENSMUSG00000033272.12	Slc35a4	1	0	NA	NA	NA	NA	NA	NA	NA	0	0	0	0	0	0
							ENSMUSG00000033272.12:002	ENSMUSG00000033272.12	Slc35a4	2	0	NA	NA	NA	NA	NA	NA	NA	0	0	0	0	0	0
							ENSMUSG00000033272.12:003	ENSMUSG00000033272.12	Slc35a4	3	0	NA	NA	NA	NA	NA	NA	NA	0	0	0	0	0	0
							ENSMUSG00000033272.12:004	ENSMUSG00000033272.12	Slc35a4	4	0	NA	NA	NA	NA	NA	NA	NA	0	0	0	0	0	0
							ENSMUSG00000033272.12:005	ENSMUSG00000033272.12	Slc35a4	5	0	NA	NA	NA	NA	NA	NA	NA	0	0	0	0	0	0
							ENSMUSG00000033272.12:006	ENSMUSG00000033272.12	Slc35a4	6	0	NA	NA	NA	NA	NA	NA	NA	0	0	0	0	0	0
							ENSMUSG00000033272.12:007	ENSMUSG00000033272.12	Slc35a4	7	0	NA	NA	NA	NA	NA	NA	NA	0	0	0	0	0	0
							ENSMUSG00000033272.12:008	ENSMUSG00000033272.12	Slc35a4	8	0	NA	NA	NA	NA	NA	NA	NA	0	0	0	0	0	0
							ENSMUSG00000033272.12:009	ENSMUSG00000033272.12	Slc35a4	9	0	NA	NA	NA	NA	NA	NA	NA	0	0	0	0	0	0
							ENSMUSG00000033272.12:010	ENSMUSG00000033272.12	Slc35a4	10	0	NA	NA	NA	NA	NA	NA	NA	0	0	0	0	0	0
							ENSMUSG00000033272.12:011	ENSMUSG00000033272.12	Slc35a4	11	0	NA	NA	NA	NA	NA	NA	NA	0	0	0	0	0	0
							ENSMUSG00000033272.12:012	ENSMUSG00000033272.12	Slc35a4	12	0	NA	NA	NA	NA	NA	NA	NA	0	0	0	0	0	0
							ENSMUSG00000022664.11:003	ENSMUSG00000022664.11	Slc35a5	3	0.368453	1.81725	-0.00176184	1	NA	0.224485	5.83486e-05	-12.2984	0	0	3	0	0	0
							ENSMUSG00000022664.11:004	ENSMUSG00000022664.11	Slc35a5	4	0.368453	1.81725	-0.00176184	1	NA	0.224485	5.83486e-05	-12.2984	0	0	3	0	0	0
							ENSMUSG00000022664.11:014	ENSMUSG00000022664.11	Slc35a5	14	0.128739	2.23643	-0.0161921	1	NA	0.0873111	5.83478e-05	-10.6946	0	1	0	0	0	0
							ENSMUSG00000022664.11:015	ENSMUSG00000022664.11	Slc35a5	15	0.128739	2.23643	-0.0161921	1	NA	0.0873111	5.83478e-05	-10.6946	0	1	0	0	0	0
							ENSMUSG00000022664.11:016	ENSMUSG00000022664.11	Slc35a5	16	0.128739	2.23643	-0.0161921	1	NA	0.0873111	5.83478e-05	-10.6946	0	1	0	0	0	0
							ENSMUSG00000022664.11:017	ENSMUSG00000022664.11	Slc35a5	17	0.128739	2.23643	-0.0161921	1	NA	0.0873111	5.83478e-05	-10.6946	0	1	0	0	0	0
							ENSMUSG00000022664.11:002	ENSMUSG00000022664.11	Slc35a5	2	0	NA	NA	NA	NA	NA	NA	NA	0	0	0	0	0	0
							ENSMUSG00000022664.11:005	ENSMUSG00000022664.11	Slc35a5	5	0	NA	NA	NA	NA	NA	NA	NA	0	0	0	0	0	0
							ENSMUSG00000022664.11:006	ENSMUSG00000022664.11	Slc35a5	6	0	NA	NA	NA	NA	NA	NA	NA	0	0	0	0	0	0
							ENSMUSG00000022664.11:007	ENSMUSG00000022664.11	Slc35a5	7	0	NA	NA	NA	NA	NA	NA	NA	0	0	0	0	0	0
							ENSMUSG00000022664.11:008	ENSMUSG00000022664.11	Slc35a5	8	0	NA	NA	NA	NA	NA	NA	NA	0	0	0	0	0	0
							ENSMUSG00000022664.11:009	ENSMUSG00000022664.11	Slc35a5	9	0	NA	NA	NA	NA	NA	NA	NA	0	0	0	0	0	0
							ENSMUSG00000022664.11:010	ENSMUSG00000022664.11	Slc35a5	10	0	NA	NA	NA	NA	NA	NA	NA	0	0	0	0	0	0
							ENSMUSG00000022664.11:011	ENSMUSG00000022664.11	Slc35a5	11	0	NA	NA	NA	NA	NA	NA	NA	0	0	0	0	0	0
							ENSMUSG00000022664.11:012	ENSMUSG00000022664.11	Slc35a5	12	0	NA	NA	NA	NA	NA	NA	NA	0	0	0	0	0	0
							ENSMUSG00000022664.11:013	ENSMUSG00000022664.11	Slc35a5	13	0	NA	NA	NA	NA	NA	NA	NA	0	0	0	0	0	0
							ENSMUSG00000022664.11:018	ENSMUSG00000022664.11	Slc35a5	18	0	NA	NA	NA	NA	NA	NA	NA	0	0	0	0	0	0
							ENSMUSG00000022664.11:019	ENSMUSG00000022664.11	Slc35a5	19	0	NA	NA	NA	NA	NA	NA	NA	0	0	0	0	0	0
							ENSMUSG00000022664.11:020	ENSMUSG00000022664.11	Slc35a5	20	0	NA	NA	NA	NA	NA	NA	NA	0	0	0	0	0	0
							ENSMUSG00000022664.11:021	ENSMUSG00000022664.11	Slc35a5	21	0	NA	NA	NA	NA	NA	NA	NA	0	0	0	0	0	0
							ENSMUSG00000022664.11:022	ENSMUSG00000022664.11	Slc35a5	22	0	NA	NA	NA	NA	NA	NA	NA	0	0	0	0	0	0
							ENSMUSG00000022664.11:023	ENSMUSG00000022664.11	Slc35a5	23	0	NA	NA	NA	NA	NA	NA	NA	0	0	0	0	0	0
							ENSMUSG00000022664.11:024	ENSMUSG00000022664.11	Slc35a5	24	0	NA	NA	NA	NA	NA	NA	NA	0	0	0	0	0	0
							ENSMUSG00000022664.11:025	ENSMUSG00000022664.11	Slc35a5	25	0	NA	NA	NA	NA	NA	NA	NA	0	0	0	0	0	0
							ENSMUSG00000022664.11:026	ENSMUSG00000022664.11	Slc35a5	26	0	NA	NA	NA	NA	NA	NA	NA	0	0	0	0	0	0
							ENSMUSG00000020873.15:005	ENSMUSG00000020873.15	Slc35b1	5	0.238705	0.633833	0.677573	0.410424	NA	0.24657	3.74975e-05	-13.1117	3	0	0	0	0	0
							ENSMUSG00000020873.15:004	ENSMUSG00000020873.15	Slc35b1	4	0.238705	0.633833	0.677573	0.410424	NA	0.24657	3.74975e-05	-13.1117	3	0	0	0	0	0
							ENSMUSG00000020873.15:003	ENSMUSG00000020873.15	Slc35b1	3	0.238705	0.633833	0.677573	0.410424	NA	0.24657	3.7533e-05	-13.1104	3	0	0	0	0	0
							ENSMUSG00000020873.15:006	ENSMUSG00000020873.15	Slc35b1	6	0.128739	1.00291	0.108323	0.742062	NA	0.11345	3.74967e-05	-11.7555	0	1	0	0	0	0
							ENSMUSG00000020873.15:007	ENSMUSG00000020873.15	Slc35b1	7	0.128739	1.00291	0.108323	0.742062	NA	0.11345	3.74967e-05	-11.7555	0	1	0	0	0	0
							ENSMUSG00000020873.15:011	ENSMUSG00000020873.15	Slc35b1	11	1.36628	0.0512656	0.923552	0.336544	NA	0.471227	0.300468	-0.974266	4	3	0	0	2	1
							ENSMUSG00000020873.15:012	ENSMUSG00000020873.15	Slc35b1	12	1.36628	0.0512656	0.923552	0.336544	NA	0.471227	0.300468	-0.974266	4	3	0	0	2	1
							ENSMUSG00000020873.15:014	ENSMUSG00000020873.15	Slc35b1	14	0.741353	0.106265	1.29625	0.254899	NA	0.106856	0.300944	1.84132	1	0	0	0	2	1
							ENSMUSG00000020873.15:015	ENSMUSG00000020873.15	Slc35b1	15	0.741353	0.106265	1.29625	0.254899	NA	0.106856	0.300944	1.84132	1	0	0	0	2	1
							ENSMUSG00000020873.15:016	ENSMUSG00000020873.15	Slc35b1	16	0.741353	0.106265	1.29625	0.254899	NA	0.106856	0.300944	1.84132	1	0	0	0	2	1
							ENSMUSG00000020873.15:017	ENSMUSG00000020873.15	Slc35b1	17	0.741353	0.106265	1.29625	0.254899	NA	0.106856	0.300944	1.84132	1	0	0	0	2	1
							ENSMUSG00000020873.15:009	ENSMUSG00000020873.15	Slc35b1	9	0.298504	0.510535	1.14117	0.285406	NA	6.69563e-05	0.206302	11.9453	0	0	0	0	0	2
							ENSMUSG00000020873.15:001	ENSMUSG00000020873.15	Slc35b1	1	0	NA	NA	NA	NA	NA	NA	NA	0	0	0	0	0	0
							ENSMUSG00000020873.15:002	ENSMUSG00000020873.15	Slc35b1	2	0	NA	NA	NA	NA	NA	NA	NA	0	0	0	0	0	0
							ENSMUSG00000020873.15:008	ENSMUSG00000020873.15	Slc35b1	8	0	NA	NA	NA	NA	NA	NA	NA	0	0	0	0	0	0
							ENSMUSG00000020873.15:010	ENSMUSG00000020873.15	Slc35b1	10	0	NA	NA	NA	NA	NA	NA	NA	0	0	0	0	0	0
							ENSMUSG00000037089.11:012	ENSMUSG00000037089.11	Slc35b2	12	0.257479	10.698	0.136786	0.711497	NA	0.144694	7.67254e-05	-11.1279	0	2	0	0	0	0
							ENSMUSG00000037089.11:004	ENSMUSG00000037089.11	Slc35b2	4	0.128739	11.0422	0.185416	0.66676	NA	0.0772876	7.67125e-05	-10.1067	0	1	0	0	0	0
							ENSMUSG00000037089.11:005	ENSMUSG00000037089.11	Slc35b2	5	0.128739	11.0422	0.185416	0.66676	NA	0.0772876	7.67236e-05	-10.1065	0	1	0	0	0	0
							ENSMUSG00000037089.11:006	ENSMUSG00000037089.11	Slc35b2	6	0.128739	11.0422	0.185416	0.66676	NA	0.0772876	7.67236e-05	-10.1065	0	1	0	0	0	0
							ENSMUSG00000037089.11:008	ENSMUSG00000037089.11	Slc35b2	8	0.128739	11.0422	0.185416	0.66676	NA	0.0772876	7.67236e-05	-10.1065	0	1	0	0	0	0
							ENSMUSG00000037089.11:009	ENSMUSG00000037089.11	Slc35b2	9	0.128739	11.0422	0.185416	0.66676	NA	0.0772876	7.67236e-05	-10.1065	0	1	0	0	0	0
							ENSMUSG00000037089.11:010	ENSMUSG00000037089.11	Slc35b2	10	0.128739	11.0422	0.185416	0.66676	NA	0.0772876	7.67236e-05	-10.1065	0	1	0	0	0	0
							ENSMUSG00000037089.11:014	ENSMUSG00000037089.11	Slc35b2	14	0.128739	11.0422	0.185416	0.66676	NA	0.0772876	7.67236e-05	-10.1065	0	1	0	0	0	0
							ENSMUSG00000037089.11:017	ENSMUSG00000037089.11	Slc35b2	17	0.752447	0.191971	1.09761	0.294792	NA	0.222933	0.31997	0.699178	1	1	2	0	0	2
							ENSMUSG00000037089.11:018	ENSMUSG00000037089.11	Slc35b2	18	0.752447	0.191971	1.09761	0.294792	NA	0.222933	0.31997	0.699178	1	1	2	0	0	2
							ENSMUSG00000037089.11:015	ENSMUSG00000037089.11	Slc35b2	15	0.277991	1.71202	1.35645	0.244154	NA	0.0715987	0.17632	1.48239	0	1	0	0	0	1
							ENSMUSG00000037089.11:001	ENSMUSG00000037089.11	Slc35b2	1	0	NA	NA	NA	NA	NA	NA	NA	0	0	0	0	0	0
							ENSMUSG00000037089.11:002	ENSMUSG00000037089.11	Slc35b2	2	0	NA	NA	NA	NA	NA	NA	NA	0	0	0	0	0	0
							ENSMUSG00000037089.11:003	ENSMUSG00000037089.11	Slc35b2	3	0	NA	NA	NA	NA	NA	NA	NA	0	0	0	0	0	0
							ENSMUSG00000037089.11:007	ENSMUSG00000037089.11	Slc35b2	7	0	NA	NA	NA	NA	NA	NA	NA	0	0	0	0	0	0
							ENSMUSG00000037089.11:011	ENSMUSG00000037089.11	Slc35b2	11	0	NA	NA	NA	NA	NA	NA	NA	0	0	0	0	0	0
							ENSMUSG00000037089.11:013	ENSMUSG00000037089.11	Slc35b2	13	0	NA	NA	NA	NA	NA	NA	NA	0	0	0	0	0	0
							ENSMUSG00000021432.15:016	ENSMUSG00000021432.15	Slc35b3	16	0.256267	12	0.00254773	0.959744	NA	0.000251173	0.0221173	6.49682	0	0	0	0	1	0
							ENSMUSG00000021432.15:015	ENSMUSG00000021432.15	Slc35b3	15	0.256267	12	0.00254773	0.959744	NA	0.000251173	0.0221173	6.49682	0	0	0	0	1	0
							ENSMUSG00000021432.15:014	ENSMUSG00000021432.15	Slc35b3	14	0.256267	12	0.00254773	0.959744	NA	0.000251173	0.0221173	6.49682	0	0	0	0	1	0
							ENSMUSG00000021432.15:017	ENSMUSG00000021432.15	Slc35b3	17	0.256267	12	0.00254773	0.959744	NA	0.000251173	0.0221173	6.49682	0	0	0	0	1	0
							ENSMUSG00000021432.15:018	ENSMUSG00000021432.15	Slc35b3	18	0.256267	12	0.00254773	0.959744	NA	0.000251173	0.0221173	6.49682	0	0	0	0	1	0
							ENSMUSG00000021432.15:019	ENSMUSG00000021432.15	Slc35b3	19	0.256267	12	0.00254773	0.959744	NA	0.000251173	0.0221173	6.49682	0	0	0	0	1	0
							ENSMUSG00000021432.15:020	ENSMUSG00000021432.15	Slc35b3	20	0.256267	12	0.00254773	0.959744	NA	0.000251173	0.0221173	6.49682	0	0	0	0	1	0
							ENSMUSG00000021432.15:001	ENSMUSG00000021432.15	Slc35b3	1	0.7688	12	0.0205171	0.886102	NA	0.000251276	0.0636502	8.09134	0	0	0	0	3	0
							ENSMUSG00000021432.15:003	ENSMUSG00000021432.15	Slc35b3	3	0.7688	12	0.0205171	0.886102	NA	0.000251183	0.0636502	8.09188	0	0	0	0	3	0
							ENSMUSG00000021432.15:004	ENSMUSG00000021432.15	Slc35b3	4	0	NA	NA	NA	NA	NA	NA	NA	0	0	0	0	0	0
							ENSMUSG00000021432.15:005	ENSMUSG00000021432.15	Slc35b3	5	0	NA	NA	NA	NA	NA	NA	NA	0	0	0	0	0	0
							ENSMUSG00000021432.15:006	ENSMUSG00000021432.15	Slc35b3	6	0	NA	NA	NA	NA	NA	NA	NA	0	0	0	0	0	0
							ENSMUSG00000021432.15:007	ENSMUSG00000021432.15	Slc35b3	7	0	NA	NA	NA	NA	NA	NA	NA	0	0	0	0	0	0
							ENSMUSG00000021432.15:008	ENSMUSG00000021432.15	Slc35b3	8	0	NA	NA	NA	NA	NA	NA	NA	0	0	0	0	0	0
							ENSMUSG00000021432.15:009	ENSMUSG00000021432.15	Slc35b3	9	0	NA	NA	NA	NA	NA	NA	NA	0	0	0	0	0	0
							ENSMUSG00000021432.15:010	ENSMUSG00000021432.15	Slc35b3	10	0	NA	NA	NA	NA	NA	NA	NA	0	0	0	0	0	0
							ENSMUSG00000021432.15:011	ENSMUSG00000021432.15	Slc35b3	11	0	NA	NA	NA	NA	NA	NA	NA	0	0	0	0	0	0
							ENSMUSG00000021432.15:012	ENSMUSG00000021432.15	Slc35b3	12	0	NA	NA	NA	NA	NA	NA	NA	0	0	0	0	0	0
							ENSMUSG00000021432.15:013	ENSMUSG00000021432.15	Slc35b3	13	0	NA	NA	NA	NA	NA	NA	NA	0	0	0	0	0	0
							ENSMUSG00000021432.15:021	ENSMUSG00000021432.15	Slc35b3	21	0	NA	NA	NA	NA	NA	NA	NA	0	0	0	0	0	0
							ENSMUSG00000021432.15:022	ENSMUSG00000021432.15	Slc35b3	22	0	NA	NA	NA	NA	NA	NA	NA	0	0	0	0	0	0
							ENSMUSG00000021432.15:023	ENSMUSG00000021432.15	Slc35b3	23	0	NA	NA	NA	NA	NA	NA	NA	0	0	0	0	0	0
							ENSMUSG00000021432.15:024	ENSMUSG00000021432.15	Slc35b3	24	0	NA	NA	NA	NA	NA	NA	NA	0	0	0	0	0	0
							ENSMUSG00000021432.15:025	ENSMUSG00000021432.15	Slc35b3	25	0	NA	NA	NA	NA	NA	NA	NA	0	0	0	0	0	0
							ENSMUSG00000021432.15:026	ENSMUSG00000021432.15	Slc35b3	26	0	NA	NA	NA	NA	NA	NA	NA	0	0	0	0	0	0
							ENSMUSG00000021432.15:027	ENSMUSG00000021432.15	Slc35b3	27	0	NA	NA	NA	NA	NA	NA	NA	0	0	0	0	0	0
							ENSMUSG00000021432.15:028	ENSMUSG00000021432.15	Slc35b3	28	0	NA	NA	NA	NA	NA	NA	NA	0	0	0	0	0	0
							ENSMUSG00000021432.15:029	ENSMUSG00000021432.15	Slc35b3	29	0	NA	NA	NA	NA	NA	NA	NA	0	0	0	0	0	0
							ENSMUSG00000021432.15:030	ENSMUSG00000021432.15	Slc35b3	30	0	NA	NA	NA	NA	NA	NA	NA	0	0	0	0	0	0
							ENSMUSG00000021432.15:031	ENSMUSG00000021432.15	Slc35b3	31	0	NA	NA	NA	NA	NA	NA	NA	0	0	0	0	0	0
							ENSMUSG00000021432.15:032	ENSMUSG00000021432.15	Slc35b3	32	0	NA	NA	NA	NA	NA	NA	NA	0	0	0	0	0	0
							ENSMUSG00000021432.15:033	ENSMUSG00000021432.15	Slc35b3	33	0	NA	NA	NA	NA	NA	NA	NA	0	0	0	0	0	0
							ENSMUSG00000021432.15:034	ENSMUSG00000021432.15	Slc35b3	34	0	NA	NA	NA	NA	NA	NA	NA	0	0	0	0	0	0
							ENSMUSG00000021432.15:035	ENSMUSG00000021432.15	Slc35b3	35	0	NA	NA	NA	NA	NA	NA	NA	0	0	0	0	0	0
							ENSMUSG00000021432.15:036	ENSMUSG00000021432.15	Slc35b3	36	0	NA	NA	NA	NA	NA	NA	NA	0	0	0	0	0	0
							ENSMUSG00000021432.15:037	ENSMUSG00000021432.15	Slc35b3	37	0	NA	NA	NA	NA	NA	NA	NA	0	0	0	0	0	0
							ENSMUSG00000021432.15:038	ENSMUSG00000021432.15	Slc35b3	38	0	NA	NA	NA	NA	NA	NA	NA	0	0	0	0	0	0
							ENSMUSG00000021432.15:039	ENSMUSG00000021432.15	Slc35b3	39	0	NA	NA	NA	NA	NA	NA	NA	0	0	0	0	0	0
							ENSMUSG00000018999.14:001	ENSMUSG00000018999.14	Slc35b4	1	1.24271	0.211122	0.0898803	0.764329	NA	0.371002	0.340651	-0.180352	4	2	3	0	0	2
							ENSMUSG00000018999.14:002	ENSMUSG00000018999.14	Slc35b4	2	0.953824	0.333015	0.09644	0.756144	NA	0.300532	0.336031	0.227175	5	2	0	0	0	2
							ENSMUSG00000018999.14:003	ENSMUSG00000018999.14	Slc35b4	3	0	NA	NA	NA	NA	NA	NA	NA	0	0	0	0	0	0
							ENSMUSG00000018999.14:004	ENSMUSG00000018999.14	Slc35b4	4	0	NA	NA	NA	NA	NA	NA	NA	0	0	0	0	0	0
							ENSMUSG00000018999.14:005	ENSMUSG00000018999.14	Slc35b4	5	0	NA	NA	NA	NA	NA	NA	NA	0	0	0	0	0	0
							ENSMUSG00000018999.14:006	ENSMUSG00000018999.14	Slc35b4	6	0	NA	NA	NA	NA	NA	NA	NA	0	0	0	0	0	0
							ENSMUSG00000018999.14:007	ENSMUSG00000018999.14	Slc35b4	7	0	NA	NA	NA	NA	NA	NA	NA	0	0	0	0	0	0
							ENSMUSG00000018999.14:008	ENSMUSG00000018999.14	Slc35b4	8	0	NA	NA	NA	NA	NA	NA	NA	0	0	0	0	0	0
							ENSMUSG00000018999.14:009	ENSMUSG00000018999.14	Slc35b4	9	0	NA	NA	NA	NA	NA	NA	NA	0	0	0	0	0	0
							ENSMUSG00000018999.14:010	ENSMUSG00000018999.14	Slc35b4	10	0	NA	NA	NA	NA	NA	NA	NA	0	0	0	0	0	0
							ENSMUSG00000018999.14:011	ENSMUSG00000018999.14	Slc35b4	11	0	NA	NA	NA	NA	NA	NA	NA	0	0	0	0	0	0
							ENSMUSG00000018999.14:012	ENSMUSG00000018999.14	Slc35b4	12	0	NA	NA	NA	NA	NA	NA	NA	0	0	0	0	0	0
							ENSMUSG00000018999.14:013	ENSMUSG00000018999.14	Slc35b4	13	0	NA	NA	NA	NA	NA	NA	NA	0	0	0	0	0	0
							ENSMUSG00000018999.14:014	ENSMUSG00000018999.14	Slc35b4	14	0	NA	NA	NA	NA	NA	NA	NA	0	0	0	0	0	0
							ENSMUSG00000018999.14:015	ENSMUSG00000018999.14	Slc35b4	15	0	NA	NA	NA	NA	NA	NA	NA	0	0	0	0	0	0
							ENSMUSG00000018999.14:016	ENSMUSG00000018999.14	Slc35b4	16	0	NA	NA	NA	NA	NA	NA	NA	0	0	0	0	0	0
							ENSMUSG00000018999.14:017	ENSMUSG00000018999.14	Slc35b4	17	0	NA	NA	NA	NA	NA	NA	NA	0	0	0	0	0	0
							ENSMUSG00000018999.14:018	ENSMUSG00000018999.14	Slc35b4	18	0	NA	NA	NA	NA	NA	NA	NA	0	0	0	0	0	0
							ENSMUSG00000049922.8:003	ENSMUSG00000049922.8	Slc35c1	3	0	NA	NA	NA	NA	NA	NA	NA	0	0	0	0	0	0
							ENSMUSG00000049922.8:004	ENSMUSG00000049922.8	Slc35c1	4	0	NA	NA	NA	NA	NA	NA	NA	0	0	0	0	0	0
							ENSMUSG00000049922.8:005	ENSMUSG00000049922.8	Slc35c1	5	0	NA	NA	NA	NA	NA	NA	NA	0	0	0	0	0	0
							ENSMUSG00000049922.8:006	ENSMUSG00000049922.8	Slc35c1	6	0	NA	NA	NA	NA	NA	NA	NA	0	0	0	0	0	0
							ENSMUSG00000049922.8:007	ENSMUSG00000049922.8	Slc35c1	7	0	NA	NA	NA	NA	NA	NA	NA	0	0	0	0	0	0
							ENSMUSG00000049922.8:008	ENSMUSG00000049922.8	Slc35c1	8	0	NA	NA	NA	NA	NA	NA	NA	0	0	0	0	0	0
							ENSMUSG00000017664.16:003	ENSMUSG00000017664.16	Slc35c2	3	0.380296	0.186235	0.265888	0.606104	NA	0.18533	8.07147e-06	-14.8057	0	2	1	0	0	0
							ENSMUSG00000017664.16:005	ENSMUSG00000017664.16	Slc35c2	5	0.337047	0.182585	0.255473	0.613247	NA	0.181673	8.05077e-06	-14.7741	1	2	0	0	0	0
							ENSMUSG00000017664.16:006	ENSMUSG00000017664.16	Slc35c2	6	0.337047	0.182585	0.255473	0.613247	NA	0.181673	8.05077e-06	-14.7741	1	2	0	0	0	0
							ENSMUSG00000017664.16:007	ENSMUSG00000017664.16	Slc35c2	7	0.337047	0.182585	0.255473	0.613247	NA	0.181673	8.05077e-06	-14.7741	1	2	0	0	0	0
							ENSMUSG00000017664.16:008	ENSMUSG00000017664.16	Slc35c2	8	0.337047	0.182585	0.255473	0.613247	NA	0.181673	8.05077e-06	-14.7741	1	2	0	0	0	0
							ENSMUSG00000017664.16:009	ENSMUSG00000017664.16	Slc35c2	9	0.337047	0.182585	0.255473	0.613247	NA	0.181673	8.05077e-06	-14.7741	1	2	0	0	0	0
							ENSMUSG00000017664.16:010	ENSMUSG00000017664.16	Slc35c2	10	0.337047	0.182585	0.255473	0.613247	NA	0.181673	8.05077e-06	-14.7741	1	2	0	0	0	0
							ENSMUSG00000017664.16:011	ENSMUSG00000017664.16	Slc35c2	11	0.337047	0.182585	0.255473	0.613247	NA	0.181673	8.05077e-06	-14.7741	1	2	0	0	0	0
							ENSMUSG00000017664.16:012	ENSMUSG00000017664.16	Slc35c2	12	0.257479	0.301093	-0.0683847	1	NA	0.132413	7.91812e-06	-14.255	0	2	0	0	0	0
							ENSMUSG00000017664.16:013	ENSMUSG00000017664.16	Slc35c2	13	0.257479	0.301093	-0.0683847	1	NA	0.132413	7.91812e-06	-14.255	0	2	0	0	0	0
							ENSMUSG00000017664.16:014	ENSMUSG00000017664.16	Slc35c2	14	0.257479	0.301093	-0.0683847	1	NA	0.132413	7.91812e-06	-14.255	0	2	0	0	0	0
							ENSMUSG00000017664.16:021	ENSMUSG00000017664.16	Slc35c2	21	0.257479	0.301093	-0.0683847	1	NA	0.132413	7.91812e-06	-14.255	0	2	0	0	0	0
							ENSMUSG00000017664.16:022	ENSMUSG00000017664.16	Slc35c2	22	0.257479	0.301093	-0.0683847	1	NA	0.132413	7.91812e-06	-14.255	0	2	0	0	0	0
							ENSMUSG00000017664.16:023	ENSMUSG00000017664.16	Slc35c2	23	0.257479	0.301093	-0.0683847	1	NA	0.132413	7.91812e-06	-14.255	0	2	0	0	0	0
							ENSMUSG00000017664.16:024	ENSMUSG00000017664.16	Slc35c2	24	0.257479	0.301093	-0.0683847	1	NA	0.132413	7.91812e-06	-14.255	0	2	0	0	0	0
							ENSMUSG00000017664.16:025	ENSMUSG00000017664.16	Slc35c2	25	0.257479	0.301093	-0.0683847	1	NA	0.132413	7.91812e-06	-14.255	0	2	0	0	0	0
							ENSMUSG00000017664.16:015	ENSMUSG00000017664.16	Slc35c2	15	0.128739	0.393477	-0.0565907	1	NA	0.070449	7.51641e-06	-13.3128	0	1	0	0	0	0
							ENSMUSG00000017664.16:017	ENSMUSG00000017664.16	Slc35c2	17	0.128739	0.393477	-0.0565907	1	NA	0.070449	7.51641e-06	-13.3128	0	1	0	0	0	0
							ENSMUSG00000017664.16:018	ENSMUSG00000017664.16	Slc35c2	18	0.128739	0.393477	-0.0565907	1	NA	0.070449	7.51641e-06	-13.3128	0	1	0	0	0	0
							ENSMUSG00000017664.16:019	ENSMUSG00000017664.16	Slc35c2	19	0.128739	0.393477	-0.0565907	1	NA	0.070449	7.51641e-06	-13.3128	0	1	0	0	0	0
							ENSMUSG00000017664.16:026	ENSMUSG00000017664.16	Slc35c2	26	0.128739	0.393477	-0.0565907	1	NA	0.070449	7.51641e-06	-13.3128	0	1	0	0	0	0
							ENSMUSG00000017664.16:030	ENSMUSG00000017664.16	Slc35c2	30	0.128739	0.393477	-0.0565907	1	NA	0.070449	7.51641e-06	-13.3128	0	1	0	0	0	0
							ENSMUSG00000017664.16:031	ENSMUSG00000017664.16	Slc35c2	31	0.128739	0.393477	-0.0565907	1	NA	0.070449	7.51641e-06	-13.3128	0	1	0	0	0	0
							ENSMUSG00000017664.16:032	ENSMUSG00000017664.16	Slc35c2	32	0.128739	0.393477	-0.0565907	1	NA	0.070449	7.51641e-06	-13.3128	0	1	0	0	0	0
							ENSMUSG00000017664.16:033	ENSMUSG00000017664.16	Slc35c2	33	0.128739	0.393477	-0.0565907	1	NA	0.070449	7.51641e-06	-13.3128	0	1	0	0	0	0
							ENSMUSG00000017664.16:034	ENSMUSG00000017664.16	Slc35c2	34	0.128739	0.393477	-0.0565907	1	NA	0.070449	7.51641e-06	-13.3128	0	1	0	0	0	0
							ENSMUSG00000017664.16:035	ENSMUSG00000017664.16	Slc35c2	35	0.128739	0.393477	-0.0565907	1	NA	0.070449	7.51641e-06	-13.3128	0	1	0	0	0	0
							ENSMUSG00000017664.16:002	ENSMUSG00000017664.16	Slc35c2	2	0.844871	0.0792184	0.0812031	0.775674	NA	0.271719	0.189897	-0.664784	1	3	1	0	1	0
							ENSMUSG00000017664.16:004	ENSMUSG00000017664.16	Slc35c2	4	0.593314	0.124824	0.0145443	0.904008	NA	0.181247	0.190457	0.0878939	1	2	0	0	1	0
							ENSMUSG00000017664.16:016	ENSMUSG00000017664.16	Slc35c2	16	0	NA	NA	NA	NA	NA	NA	NA	0	0	0	0	0	0
							ENSMUSG00000017664.16:020	ENSMUSG00000017664.16	Slc35c2	20	0	NA	NA	NA	NA	NA	NA	NA	0	0	0	0	0	0
							ENSMUSG00000017664.16:027	ENSMUSG00000017664.16	Slc35c2	27	0	NA	NA	NA	NA	NA	NA	NA	0	0	0	0	0	0
							ENSMUSG00000017664.16:028	ENSMUSG00000017664.16	Slc35c2	28	0	NA	NA	NA	NA	NA	NA	NA	0	0	0	0	0	0
							ENSMUSG00000017664.16:029	ENSMUSG00000017664.16	Slc35c2	29	0	NA	NA	NA	NA	NA	NA	NA	0	0	0	0	0	0
							ENSMUSG00000028521.17:001	ENSMUSG00000028521.17	Slc35d1	1	0	NA	NA	NA	NA	NA	NA	NA	0	0	0	0	0	0
							ENSMUSG00000028521.17:002	ENSMUSG00000028521.17	Slc35d1	2	0	NA	NA	NA	NA	NA	NA	NA	0	0	0	0	0	0
							ENSMUSG00000028521.17:003	ENSMUSG00000028521.17	Slc35d1	3	0	NA	NA	NA	NA	NA	NA	NA	0	0	0	0	0	0
							ENSMUSG00000028521.17:004	ENSMUSG00000028521.17	Slc35d1	4	0	NA	NA	NA	NA	NA	NA	NA	0	0	0	0	0	0
							ENSMUSG00000028521.17:005	ENSMUSG00000028521.17	Slc35d1	5	0	NA	NA	NA	NA	NA	NA	NA	0	0	0	0	0	0
							ENSMUSG00000028521.17:006	ENSMUSG00000028521.17	Slc35d1	6	0	NA	NA	NA	NA	NA	NA	NA	0	0	0	0	0	0
							ENSMUSG00000028521.17:007	ENSMUSG00000028521.17	Slc35d1	7	0	NA	NA	NA	NA	NA	NA	NA	0	0	0	0	0	0
							ENSMUSG00000028521.17:008	ENSMUSG00000028521.17	Slc35d1	8	0	NA	NA	NA	NA	NA	NA	NA	0	0	0	0	0	0
							ENSMUSG00000028521.17:009	ENSMUSG00000028521.17	Slc35d1	9	0	NA	NA	NA	NA	NA	NA	NA	0	0	0	0	0	0
							ENSMUSG00000028521.17:010	ENSMUSG00000028521.17	Slc35d1	10	0	NA	NA	NA	NA	NA	NA	NA	0	0	0	0	0	0
							ENSMUSG00000028521.17:011	ENSMUSG00000028521.17	Slc35d1	11	0	NA	NA	NA	NA	NA	NA	NA	0	0	0	0	0	0
							ENSMUSG00000028521.17:012	ENSMUSG00000028521.17	Slc35d1	12	0	NA	NA	NA	NA	NA	NA	NA	0	0	0	0	0	0
							ENSMUSG00000028521.17:013	ENSMUSG00000028521.17	Slc35d1	13	0	NA	NA	NA	NA	NA	NA	NA	0	0	0	0	0	0
							ENSMUSG00000028521.17:014	ENSMUSG00000028521.17	Slc35d1	14	0	NA	NA	NA	NA	NA	NA	NA	0	0	0	0	0	0
							ENSMUSG00000028521.17:015	ENSMUSG00000028521.17	Slc35d1	15	0	NA	NA	NA	NA	NA	NA	NA	0	0	0	0	0	0
							ENSMUSG00000028521.17:016	ENSMUSG00000028521.17	Slc35d1	16	0	NA	NA	NA	NA	NA	NA	NA	0	0	0	0	0	0
							ENSMUSG00000028521.17:017	ENSMUSG00000028521.17	Slc35d1	17	0	NA	NA	NA	NA	NA	NA	NA	0	0	0	0	0	0
							ENSMUSG00000028521.17:018	ENSMUSG00000028521.17	Slc35d1	18	0	NA	NA	NA	NA	NA	NA	NA	0	0	0	0	0	0
							ENSMUSG00000028521.17:019	ENSMUSG00000028521.17	Slc35d1	19	0	NA	NA	NA	NA	NA	NA	NA	0	0	0	0	0	0
							ENSMUSG00000028521.17:020	ENSMUSG00000028521.17	Slc35d1	20	0	NA	NA	NA	NA	NA	NA	NA	0	0	0	0	0	0
							ENSMUSG00000028521.17:021	ENSMUSG00000028521.17	Slc35d1	21	0.122818	NA	NA	NA	NA	NA	NA	NA	0	0	1	0	0	0
							ENSMUSG00000033114.11:001	ENSMUSG00000033114.11	Slc35d2	1	0	NA	NA	NA	NA	NA	NA	NA	0	0	0	0	0	0
							ENSMUSG00000033114.11:002	ENSMUSG00000033114.11	Slc35d2	2	0	NA	NA	NA	NA	NA	NA	NA	0	0	0	0	0	0
							ENSMUSG00000033114.11:003	ENSMUSG00000033114.11	Slc35d2	3	0	NA	NA	NA	NA	NA	NA	NA	0	0	0	0	0	0
							ENSMUSG00000033114.11:004	ENSMUSG00000033114.11	Slc35d2	4	0	NA	NA	NA	NA	NA	NA	NA	0	0	0	0	0	0
							ENSMUSG00000033114.11:005	ENSMUSG00000033114.11	Slc35d2	5	0	NA	NA	NA	NA	NA	NA	NA	0	0	0	0	0	0
							ENSMUSG00000033114.11:006	ENSMUSG00000033114.11	Slc35d2	6	0	NA	NA	NA	NA	NA	NA	NA	0	0	0	0	0	0
							ENSMUSG00000033114.11:007	ENSMUSG00000033114.11	Slc35d2	7	0	NA	NA	NA	NA	NA	NA	NA	0	0	0	0	0	0
							ENSMUSG00000033114.11:008	ENSMUSG00000033114.11	Slc35d2	8	0	NA	NA	NA	NA	NA	NA	NA	0	0	0	0	0	0
							ENSMUSG00000033114.11:009	ENSMUSG00000033114.11	Slc35d2	9	0	NA	NA	NA	NA	NA	NA	NA	0	0	0	0	0	0
							ENSMUSG00000033114.11:010	ENSMUSG00000033114.11	Slc35d2	10	0	NA	NA	NA	NA	NA	NA	NA	0	0	0	0	0	0
							ENSMUSG00000033114.11:011	ENSMUSG00000033114.11	Slc35d2	11	0	NA	NA	NA	NA	NA	NA	NA	0	0	0	0	0	0
							ENSMUSG00000033114.11:012	ENSMUSG00000033114.11	Slc35d2	12	0	NA	NA	NA	NA	NA	NA	NA	0	0	0	0	0	0
							ENSMUSG00000033114.11:013	ENSMUSG00000033114.11	Slc35d2	13	0	NA	NA	NA	NA	NA	NA	NA	0	0	0	0	0	0
							ENSMUSG00000033114.11:014	ENSMUSG00000033114.11	Slc35d2	14	0	NA	NA	NA	NA	NA	NA	NA	0	0	0	0	0	0
							ENSMUSG00000033114.11:015	ENSMUSG00000033114.11	Slc35d2	15	0	NA	NA	NA	NA	NA	NA	NA	0	0	0	0	0	0
							ENSMUSG00000033114.11:016	ENSMUSG00000033114.11	Slc35d2	16	0	NA	NA	NA	NA	NA	NA	NA	0	0	0	0	0	0
							ENSMUSG00000033114.11:017	ENSMUSG00000033114.11	Slc35d2	17	0	NA	NA	NA	NA	NA	NA	NA	0	0	0	0	0	0
							ENSMUSG00000033114.11:018	ENSMUSG00000033114.11	Slc35d2	18	0	NA	NA	NA	NA	NA	NA	NA	0	0	0	0	0	0
							ENSMUSG00000033114.11:019	ENSMUSG00000033114.11	Slc35d2	19	0	NA	NA	NA	NA	NA	NA	NA	0	0	0	0	0	0
							ENSMUSG00000033114.11:020	ENSMUSG00000033114.11	Slc35d2	20	0	NA	NA	NA	NA	NA	NA	NA	0	0	0	0	0	0
							ENSMUSG00000033114.11:021	ENSMUSG00000033114.11	Slc35d2	21	0	NA	NA	NA	NA	NA	NA	NA	0	0	0	0	0	0
							ENSMUSG00000033114.11:022	ENSMUSG00000033114.11	Slc35d2	22	0	NA	NA	NA	NA	NA	NA	NA	0	0	0	0	0	0
							ENSMUSG00000033114.11:023	ENSMUSG00000033114.11	Slc35d2	23	0	NA	NA	NA	NA	NA	NA	NA	0	0	0	0	0	0
							ENSMUSG00000033114.11:024	ENSMUSG00000033114.11	Slc35d2	24	0	NA	NA	NA	NA	NA	NA	NA	0	0	0	0	0	0
							ENSMUSG00000033114.11:025	ENSMUSG00000033114.11	Slc35d2	25	0	NA	NA	NA	NA	NA	NA	NA	0	0	0	0	0	0
							ENSMUSG00000033114.11:026	ENSMUSG00000033114.11	Slc35d2	26	0	NA	NA	NA	NA	NA	NA	NA	0	0	0	0	0	0
							ENSMUSG00000050473.5:001	ENSMUSG00000050473.5	Slc35d3	1	0.298504	NA	NA	NA	NA	NA	NA	NA	0	0	0	0	0	2
							ENSMUSG00000050473.5:002	ENSMUSG00000050473.5	Slc35d3	2	0	NA	NA	NA	NA	NA	NA	NA	0	0	0	0	0	0
							ENSMUSG00000019731.13:003	ENSMUSG00000019731.13	Slc35e1	3	0.625932	1.40999	0.678107	0.410239	NA	0.397437	0.000107045	-12.5682	0	2	3	0	0	0
							ENSMUSG00000019731.13:004	ENSMUSG00000019731.13	Slc35e1	4	0.257479	1.82419	-0.00768471	1	NA	0.202349	0.000107045	-11.2334	0	2	0	0	0	0
							ENSMUSG00000019731.13:002	ENSMUSG00000019731.13	Slc35e1	2	0	NA	NA	NA	NA	NA	NA	NA	0	0	0	0	0	0
							ENSMUSG00000019731.13:005	ENSMUSG00000019731.13	Slc35e1	5	0	NA	NA	NA	NA	NA	NA	NA	0	0	0	0	0	0
							ENSMUSG00000019731.13:006	ENSMUSG00000019731.13	Slc35e1	6	0	NA	NA	NA	NA	NA	NA	NA	0	0	0	0	0	0
							ENSMUSG00000019731.13:007	ENSMUSG00000019731.13	Slc35e1	7	0	NA	NA	NA	NA	NA	NA	NA	0	0	0	0	0	0
							ENSMUSG00000019731.13:008	ENSMUSG00000019731.13	Slc35e1	8	0	NA	NA	NA	NA	NA	NA	NA	0	0	0	0	0	0
							ENSMUSG00000042202.15:002	ENSMUSG00000042202.15	Slc35e2	2	0.0795683	12	0.166687	0.683073	NA	0.134181	3.72809e-05	-12.042	1	0	0	0	0	0
							ENSMUSG00000042202.15:003	ENSMUSG00000042202.15	Slc35e2	3	0.0795683	12	0.166687	0.683073	NA	0.134181	3.72809e-05	-12.042	1	0	0	0	0	0
							ENSMUSG00000042202.15:001	ENSMUSG00000042202.15	Slc35e2	1	0.0795683	12	0.166687	0.683073	NA	0.134181	3.72862e-05	-12.0418	1	0	0	0	0	0
							ENSMUSG00000042202.15:004	ENSMUSG00000042202.15	Slc35e2	4	0.298504	12	-0.00968304	1	NA	0.000168278	0.11388	9.59546	0	0	0	0	0	2
							ENSMUSG00000042202.15:005	ENSMUSG00000042202.15	Slc35e2	5	0	NA	NA	NA	NA	NA	NA	NA	0	0	0	0	0	0
							ENSMUSG00000042202.15:006	ENSMUSG00000042202.15	Slc35e2	6	0	NA	NA	NA	NA	NA	NA	NA	0	0	0	0	0	0
							ENSMUSG00000042202.15:007	ENSMUSG00000042202.15	Slc35e2	7	0	NA	NA	NA	NA	NA	NA	NA	0	0	0	0	0	0
							ENSMUSG00000042202.15:008	ENSMUSG00000042202.15	Slc35e2	8	0	NA	NA	NA	NA	NA	NA	NA	0	0	0	0	0	0
							ENSMUSG00000042202.15:009	ENSMUSG00000042202.15	Slc35e2	9	0	NA	NA	NA	NA	NA	NA	NA	0	0	0	0	0	0
							ENSMUSG00000042202.15:010	ENSMUSG00000042202.15	Slc35e2	10	0	NA	NA	NA	NA	NA	NA	NA	0	0	0	0	0	0
							ENSMUSG00000042202.15:011	ENSMUSG00000042202.15	Slc35e2	11	0	NA	NA	NA	NA	NA	NA	NA	0	0	0	0	0	0
							ENSMUSG00000042202.15:012	ENSMUSG00000042202.15	Slc35e2	12	0	NA	NA	NA	NA	NA	NA	NA	0	0	0	0	0	0
							ENSMUSG00000042202.15:013	ENSMUSG00000042202.15	Slc35e2	13	0	NA	NA	NA	NA	NA	NA	NA	0	0	0	0	0	0
							ENSMUSG00000042202.15:014	ENSMUSG00000042202.15	Slc35e2	14	0	NA	NA	NA	NA	NA	NA	NA	0	0	0	0	0	0
							ENSMUSG00000042202.15:015	ENSMUSG00000042202.15	Slc35e2	15	0	NA	NA	NA	NA	NA	NA	NA	0	0	0	0	0	0
							ENSMUSG00000042202.15:016	ENSMUSG00000042202.15	Slc35e2	16	0	NA	NA	NA	NA	NA	NA	NA	0	0	0	0	0	0
							ENSMUSG00000042202.15:017	ENSMUSG00000042202.15	Slc35e2	17	0	NA	NA	NA	NA	NA	NA	NA	0	0	0	0	0	0
							ENSMUSG00000042202.15:018	ENSMUSG00000042202.15	Slc35e2	18	0	NA	NA	NA	NA	NA	NA	NA	0	0	0	0	0	0
							ENSMUSG00000042202.15:019	ENSMUSG00000042202.15	Slc35e2	19	0	NA	NA	NA	NA	NA	NA	NA	0	0	0	0	0	0
							ENSMUSG00000060181.6:001	ENSMUSG00000060181.6	Slc35e3	1	2.33878	NA	NA	NA	NA	NA	NA	NA	3	1	2	2	0	7
							ENSMUSG00000060181.6:002	ENSMUSG00000060181.6	Slc35e3	2	0	NA	NA	NA	NA	NA	NA	NA	0	0	0	0	0	0
							ENSMUSG00000060181.6:003	ENSMUSG00000060181.6	Slc35e3	3	0	NA	NA	NA	NA	NA	NA	NA	0	0	0	0	0	0
							ENSMUSG00000060181.6:004	ENSMUSG00000060181.6	Slc35e3	4	0	NA	NA	NA	NA	NA	NA	NA	0	0	0	0	0	0
							ENSMUSG00000060181.6:005	ENSMUSG00000060181.6	Slc35e3	5	0	NA	NA	NA	NA	NA	NA	NA	0	0	0	0	0	0
							ENSMUSG00000060181.6:006	ENSMUSG00000060181.6	Slc35e3	6	0	NA	NA	NA	NA	NA	NA	NA	0	0	0	0	0	0
							ENSMUSG00000060181.6:007	ENSMUSG00000060181.6	Slc35e3	7	0	NA	NA	NA	NA	NA	NA	NA	0	0	0	0	0	0
							ENSMUSG00000060181.6:008	ENSMUSG00000060181.6	Slc35e3	8	0	NA	NA	NA	NA	NA	NA	NA	0	0	0	0	0	0
							ENSMUSG00000060181.6:009	ENSMUSG00000060181.6	Slc35e3	9	0	NA	NA	NA	NA	NA	NA	NA	0	0	0	0	0	0
							ENSMUSG00000048807.2:003	ENSMUSG00000048807.2	Slc35e4	3	0	NA	NA	NA	NA	NA	NA	NA	0	0	0	0	0	0
							ENSMUSG00000048807.2:004	ENSMUSG00000048807.2	Slc35e4	4	0	NA	NA	NA	NA	NA	NA	NA	0	0	0	0	0	0
							ENSMUSG00000038602.7:001	ENSMUSG00000038602.7	Slc35f1	1	0	NA	NA	NA	NA	NA	NA	NA	0	0	0	0	0	0
							ENSMUSG00000038602.7:002	ENSMUSG00000038602.7	Slc35f1	2	0	NA	NA	NA	NA	NA	NA	NA	0	0	0	0	0	0
							ENSMUSG00000038602.7:003	ENSMUSG00000038602.7	Slc35f1	3	0	NA	NA	NA	NA	NA	NA	NA	0	0	0	0	0	0
							ENSMUSG00000038602.7:004	ENSMUSG00000038602.7	Slc35f1	4	0	NA	NA	NA	NA	NA	NA	NA	0	0	0	0	0	0
							ENSMUSG00000038602.7:005	ENSMUSG00000038602.7	Slc35f1	5	0	NA	NA	NA	NA	NA	NA	NA	0	0	0	0	0	0
							ENSMUSG00000038602.7:006	ENSMUSG00000038602.7	Slc35f1	6	0	NA	NA	NA	NA	NA	NA	NA	0	0	0	0	0	0
							ENSMUSG00000038602.7:007	ENSMUSG00000038602.7	Slc35f1	7	0	NA	NA	NA	NA	NA	NA	NA	0	0	0	0	0	0
							ENSMUSG00000038602.7:008	ENSMUSG00000038602.7	Slc35f1	8	1.95144	NA	NA	NA	NA	NA	NA	NA	6	2	0	0	3	3
							ENSMUSG00000042195.9:008	ENSMUSG00000042195.9	Slc35f2	8	0.0795683	12	0.00436631	0.947316	NA	0.00256765	0.00256763	-8.21506e-06	1	0	0	0	0	0
							ENSMUSG00000042195.9:009	ENSMUSG00000042195.9	Slc35f2	9	0.0795683	12	0.00436631	0.947316	NA	0.00256765	0.00256763	-8.21506e-06	1	0	0	0	0	0
							ENSMUSG00000042195.9:007	ENSMUSG00000042195.9	Slc35f2	7	0.0795683	12	0.00436631	0.947316	NA	0.00256765	0.00256768	1.643e-05	1	0	0	0	0	0
							ENSMUSG00000042195.9:001	ENSMUSG00000042195.9	Slc35f2	1	0	NA	NA	NA	NA	NA	NA	NA	0	0	0	0	0	0
							ENSMUSG00000042195.9:002	ENSMUSG00000042195.9	Slc35f2	2	0	NA	NA	NA	NA	NA	NA	NA	0	0	0	0	0	0
							ENSMUSG00000042195.9:003	ENSMUSG00000042195.9	Slc35f2	3	0	NA	NA	NA	NA	NA	NA	NA	0	0	0	0	0	0
							ENSMUSG00000042195.9:004	ENSMUSG00000042195.9	Slc35f2	4	0	NA	NA	NA	NA	NA	NA	NA	0	0	0	0	0	0
							ENSMUSG00000042195.9:005	ENSMUSG00000042195.9	Slc35f2	5	0	NA	NA	NA	NA	NA	NA	NA	0	0	0	0	0	0
							ENSMUSG00000042195.9:006	ENSMUSG00000042195.9	Slc35f2	6	0	NA	NA	NA	NA	NA	NA	NA	0	0	0	0	0	0
							ENSMUSG00000057060.8:003	ENSMUSG00000057060.8	Slc35f3	3	0.337047	6.81915	0.0115292	0.914492	NA	0.193593	0.000177557	-10.4237	1	2	0	0	0	0
							ENSMUSG00000057060.8:010	ENSMUSG00000057060.8	Slc35f3	10	0.281954	0.670258	0.0788785	0.778823	NA	0.178257	0.000177553	-10.2774	2	0	1	0	0	0
							ENSMUSG00000057060.8:002	ENSMUSG00000057060.8	Slc35f3	2	0.0795683	3.29411	0.03939	0.842678	NA	0.0624385	0.000177543	-8.56278	1	0	0	0	0	0
							ENSMUSG00000057060.8:001	ENSMUSG00000057060.8	Slc35f3	1	0	NA	NA	NA	NA	NA	NA	NA	0	0	0	0	0	0
							ENSMUSG00000057060.8:004	ENSMUSG00000057060.8	Slc35f3	4	0	NA	NA	NA	NA	NA	NA	NA	0	0	0	0	0	0
							ENSMUSG00000057060.8:005	ENSMUSG00000057060.8	Slc35f3	5	0	NA	NA	NA	NA	NA	NA	NA	0	0	0	0	0	0
							ENSMUSG00000057060.8:006	ENSMUSG00000057060.8	Slc35f3	6	0	NA	NA	NA	NA	NA	NA	NA	0	0	0	0	0	0
							ENSMUSG00000057060.8:007	ENSMUSG00000057060.8	Slc35f3	7	0	NA	NA	NA	NA	NA	NA	NA	0	0	0	0	0	0
							ENSMUSG00000057060.8:008	ENSMUSG00000057060.8	Slc35f3	8	0	NA	NA	NA	NA	NA	NA	NA	0	0	0	0	0	0
							ENSMUSG00000057060.8:009	ENSMUSG00000057060.8	Slc35f3	9	0	NA	NA	NA	NA	NA	NA	NA	0	0	0	0	0	0
							ENSMUSG00000021852.14:001	ENSMUSG00000021852.14	Slc35f4	1	0.447755	NA	NA	NA	NA	NA	NA	NA	0	0	0	0	0	3
							ENSMUSG00000021852.14:002	ENSMUSG00000021852.14	Slc35f4	2	0	NA	NA	NA	NA	NA	NA	NA	0	0	0	0	0	0
							ENSMUSG00000021852.14:003	ENSMUSG00000021852.14	Slc35f4	3	0	NA	NA	NA	NA	NA	NA	NA	0	0	0	0	0	0
							ENSMUSG00000021852.14:004	ENSMUSG00000021852.14	Slc35f4	4	0	NA	NA	NA	NA	NA	NA	NA	0	0	0	0	0	0
							ENSMUSG00000021852.14:005	ENSMUSG00000021852.14	Slc35f4	5	0	NA	NA	NA	NA	NA	NA	NA	0	0	0	0	0	0
							ENSMUSG00000021852.14:006	ENSMUSG00000021852.14	Slc35f4	6	0	NA	NA	NA	NA	NA	NA	NA	0	0	0	0	0	0
							ENSMUSG00000021852.14:007	ENSMUSG00000021852.14	Slc35f4	7	0	NA	NA	NA	NA	NA	NA	NA	0	0	0	0	0	0
							ENSMUSG00000021852.14:008	ENSMUSG00000021852.14	Slc35f4	8	0	NA	NA	NA	NA	NA	NA	NA	0	0	0	0	0	0
							ENSMUSG00000021852.14:009	ENSMUSG00000021852.14	Slc35f4	9	0	NA	NA	NA	NA	NA	NA	NA	0	0	0	0	0	0
							ENSMUSG00000021852.14:010	ENSMUSG00000021852.14	Slc35f4	10	0	NA	NA	NA	NA	NA	NA	NA	0	0	0	0	0	0
							ENSMUSG00000021852.14:011	ENSMUSG00000021852.14	Slc35f4	11	0	NA	NA	NA	NA	NA	NA	NA	0	0	0	0	0	0
							ENSMUSG00000021852.14:012	ENSMUSG00000021852.14	Slc35f4	12	0	NA	NA	NA	NA	NA	NA	NA	0	0	0	0	0	0
							ENSMUSG00000021852.14:013	ENSMUSG00000021852.14	Slc35f4	13	0	NA	NA	NA	NA	NA	NA	NA	0	0	0	0	0	0
							ENSMUSG00000021852.14:014	ENSMUSG00000021852.14	Slc35f4	14	0	NA	NA	NA	NA	NA	NA	NA	0	0	0	0	0	0
							ENSMUSG00000021852.14:015	ENSMUSG00000021852.14	Slc35f4	15	0	NA	NA	NA	NA	NA	NA	NA	0	0	0	0	0	0
							ENSMUSG00000021852.14:016	ENSMUSG00000021852.14	Slc35f4	16	0	NA	NA	NA	NA	NA	NA	NA	0	0	0	0	0	0
							ENSMUSG00000021852.14:017	ENSMUSG00000021852.14	Slc35f4	17	0	NA	NA	NA	NA	NA	NA	NA	0	0	0	0	0	0
							ENSMUSG00000021852.14:018	ENSMUSG00000021852.14	Slc35f4	18	0	NA	NA	NA	NA	NA	NA	NA	0	0	0	0	0	0
							ENSMUSG00000026342.10:010	ENSMUSG00000026342.10	Slc35f5	10	0.0795683	12	0.104074	0.746995	NA	0.0750871	0.000231532	-8.46734	1	0	0	0	0	0
							ENSMUSG00000026342.10:009	ENSMUSG00000026342.10	Slc35f5	9	0.0795683	12	0.104074	0.746995	NA	0.0750871	0.000231538	-8.4673	1	0	0	0	0	0
							ENSMUSG00000026342.10:001	ENSMUSG00000026342.10	Slc35f5	1	0	NA	NA	NA	NA	NA	NA	NA	0	0	0	0	0	0
							ENSMUSG00000026342.10:002	ENSMUSG00000026342.10	Slc35f5	2	0	NA	NA	NA	NA	NA	NA	NA	0	0	0	0	0	0
							ENSMUSG00000026342.10:003	ENSMUSG00000026342.10	Slc35f5	3	0	NA	NA	NA	NA	NA	NA	NA	0	0	0	0	0	0
							ENSMUSG00000026342.10:004	ENSMUSG00000026342.10	Slc35f5	4	0	NA	NA	NA	NA	NA	NA	NA	0	0	0	0	0	0
							ENSMUSG00000026342.10:005	ENSMUSG00000026342.10	Slc35f5	5	0	NA	NA	NA	NA	NA	NA	NA	0	0	0	0	0	0
							ENSMUSG00000026342.10:006	ENSMUSG00000026342.10	Slc35f5	6	0	NA	NA	NA	NA	NA	NA	NA	0	0	0	0	0	0
							ENSMUSG00000026342.10:007	ENSMUSG00000026342.10	Slc35f5	7	0	NA	NA	NA	NA	NA	NA	NA	0	0	0	0	0	0
							ENSMUSG00000026342.10:008	ENSMUSG00000026342.10	Slc35f5	8	0	NA	NA	NA	NA	NA	NA	NA	0	0	0	0	0	0
							ENSMUSG00000026342.10:011	ENSMUSG00000026342.10	Slc35f5	11	0	NA	NA	NA	NA	NA	NA	NA	0	0	0	0	0	0
							ENSMUSG00000026342.10:012	ENSMUSG00000026342.10	Slc35f5	12	0	NA	NA	NA	NA	NA	NA	NA	0	0	0	0	0	0
							ENSMUSG00000026342.10:013	ENSMUSG00000026342.10	Slc35f5	13	0	NA	NA	NA	NA	NA	NA	NA	0	0	0	0	0	0
							ENSMUSG00000026342.10:014	ENSMUSG00000026342.10	Slc35f5	14	0	NA	NA	NA	NA	NA	NA	NA	0	0	0	0	0	0
							ENSMUSG00000026342.10:015	ENSMUSG00000026342.10	Slc35f5	15	0	NA	NA	NA	NA	NA	NA	NA	0	0	0	0	0	0
							ENSMUSG00000026342.10:016	ENSMUSG00000026342.10	Slc35f5	16	0	NA	NA	NA	NA	NA	NA	NA	0	0	0	0	0	0
							ENSMUSG00000026342.10:017	ENSMUSG00000026342.10	Slc35f5	17	0	NA	NA	NA	NA	NA	NA	NA	0	0	0	0	0	0
							ENSMUSG00000026342.10:018	ENSMUSG00000026342.10	Slc35f5	18	0	NA	NA	NA	NA	NA	NA	NA	0	0	0	0	0	0
							ENSMUSG00000026342.10:019	ENSMUSG00000026342.10	Slc35f5	19	0	NA	NA	NA	NA	NA	NA	NA	0	0	0	0	0	0
							ENSMUSG00000026342.10:020	ENSMUSG00000026342.10	Slc35f5	20	0	NA	NA	NA	NA	NA	NA	NA	0	0	0	0	0	0
							ENSMUSG00000044026.3:001	ENSMUSG00000044026.3	Slc35g1	1	0	NA	NA	NA	NA	NA	NA	NA	0	0	0	0	0	0
							ENSMUSG00000044026.3:002	ENSMUSG00000044026.3	Slc35g1	2	0	NA	NA	NA	NA	NA	NA	NA	0	0	0	0	0	0
							ENSMUSG00000044026.3:003	ENSMUSG00000044026.3	Slc35g1	3	0	NA	NA	NA	NA	NA	NA	NA	0	0	0	0	0	0
							ENSMUSG00000044026.3:004	ENSMUSG00000044026.3	Slc35g1	4	0	NA	NA	NA	NA	NA	NA	NA	0	0	0	0	0	0
							ENSMUSG00000044026.3:005	ENSMUSG00000044026.3	Slc35g1	5	0	NA	NA	NA	NA	NA	NA	NA	0	0	0	0	0	0
							ENSMUSG00000070287.3:001	ENSMUSG00000070287.3	Slc35g2	1	0.404772	2.92241	-0.0188212	1	NA	0.145263	0.000206956	-9.70279	2	0	2	0	0	0
							ENSMUSG00000070287.3:003	ENSMUSG00000070287.3	Slc35g2	3	0.337047	1.82651	0.0467627	0.828795	NA	0.120802	0.000206949	-9.39411	1	2	0	0	0	0
							ENSMUSG00000070287.3:004	ENSMUSG00000070287.3	Slc35g2	4	0.337047	1.82651	0.0467627	0.828795	NA	0.120802	0.000206949	-9.39411	1	2	0	0	0	0
							ENSMUSG00000070287.3:002	ENSMUSG00000070287.3	Slc35g2	2	0.811503	0.144527	0.859129	0.353983	NA	0.210037	0.277949	0.527477	2	2	2	0	0	1
							ENSMUSG00000070287.3:005	ENSMUSG00000070287.3	Slc35g2	5	0	NA	NA	NA	NA	NA	NA	NA	0	0	0	0	0	0
							ENSMUSG00000070287.3:006	ENSMUSG00000070287.3	Slc35g2	6	0	NA	NA	NA	NA	NA	NA	NA	0	0	0	0	0	0
							ENSMUSG00000018776.10:001	ENSMUSG00000018776.10	Slc35g3	1	0	NA	NA	NA	NA	NA	NA	NA	0	0	0	0	0	0
							ENSMUSG00000018776.10:002	ENSMUSG00000018776.10	Slc35g3	2	0	NA	NA	NA	NA	NA	NA	NA	0	0	0	0	0	0
							ENSMUSG00000018776.10:003	ENSMUSG00000018776.10	Slc35g3	3	0	NA	NA	NA	NA	NA	NA	NA	0	0	0	0	0	0
							ENSMUSG00000020261.15:011	ENSMUSG00000020261.15	Slc36a1	11	0.238705	3.18635	0.0114062	0.914948	NA	0.0931603	0.000479192	-7.75967	3	0	0	0	0	0
							ENSMUSG00000020261.15:010	ENSMUSG00000020261.15	Slc36a1	10	0.238705	3.18635	0.0114062	0.914948	NA	0.0931603	0.000479204	-7.75964	3	0	0	0	0	0
							ENSMUSG00000020261.15:001	ENSMUSG00000020261.15	Slc36a1	1	0	NA	NA	NA	NA	NA	NA	NA	0	0	0	0	0	0
							ENSMUSG00000020261.15:002	ENSMUSG00000020261.15	Slc36a1	2	0	NA	NA	NA	NA	NA	NA	NA	0	0	0	0	0	0
							ENSMUSG00000020261.15:003	ENSMUSG00000020261.15	Slc36a1	3	0	NA	NA	NA	NA	NA	NA	NA	0	0	0	0	0	0
							ENSMUSG00000020261.15:004	ENSMUSG00000020261.15	Slc36a1	4	0	NA	NA	NA	NA	NA	NA	NA	0	0	0	0	0	0
							ENSMUSG00000020261.15:005	ENSMUSG00000020261.15	Slc36a1	5	0	NA	NA	NA	NA	NA	NA	NA	0	0	0	0	0	0
							ENSMUSG00000020261.15:006	ENSMUSG00000020261.15	Slc36a1	6	0	NA	NA	NA	NA	NA	NA	NA	0	0	0	0	0	0
							ENSMUSG00000020261.15:007	ENSMUSG00000020261.15	Slc36a1	7	0	NA	NA	NA	NA	NA	NA	NA	0	0	0	0	0	0
							ENSMUSG00000020261.15:008	ENSMUSG00000020261.15	Slc36a1	8	0	NA	NA	NA	NA	NA	NA	NA	0	0	0	0	0	0
							ENSMUSG00000020261.15:009	ENSMUSG00000020261.15	Slc36a1	9	0	NA	NA	NA	NA	NA	NA	NA	0	0	0	0	0	0
							ENSMUSG00000020261.15:012	ENSMUSG00000020261.15	Slc36a1	12	0	NA	NA	NA	NA	NA	NA	NA	0	0	0	0	0	0
							ENSMUSG00000020261.15:013	ENSMUSG00000020261.15	Slc36a1	13	0	NA	NA	NA	NA	NA	NA	NA	0	0	0	0	0	0
							ENSMUSG00000020261.15:014	ENSMUSG00000020261.15	Slc36a1	14	0	NA	NA	NA	NA	NA	NA	NA	0	0	0	0	0	0
							ENSMUSG00000020261.15:015	ENSMUSG00000020261.15	Slc36a1	15	0	NA	NA	NA	NA	NA	NA	NA	0	0	0	0	0	0
							ENSMUSG00000020261.15:016	ENSMUSG00000020261.15	Slc36a1	16	0	NA	NA	NA	NA	NA	NA	NA	0	0	0	0	0	0
							ENSMUSG00000020261.15:017	ENSMUSG00000020261.15	Slc36a1	17	0	NA	NA	NA	NA	NA	NA	NA	0	0	0	0	0	0
							ENSMUSG00000020261.15:018	ENSMUSG00000020261.15	Slc36a1	18	0	NA	NA	NA	NA	NA	NA	NA	0	0	0	0	0	0
							ENSMUSG00000020261.15:019	ENSMUSG00000020261.15	Slc36a1	19	0	NA	NA	NA	NA	NA	NA	NA	0	0	0	0	0	0
							ENSMUSG00000020261.15:020	ENSMUSG00000020261.15	Slc36a1	20	0	NA	NA	NA	NA	NA	NA	NA	0	0	0	0	0	0
							ENSMUSG00000020261.15:021	ENSMUSG00000020261.15	Slc36a1	21	0	NA	NA	NA	NA	NA	NA	NA	0	0	0	0	0	0
							ENSMUSG00000084980.1:001	ENSMUSG00000084980.1	Slc36a1os	1	0	NA	NA	NA	NA	NA	NA	NA	0	0	0	0	0	0
							ENSMUSG00000084980.1:002	ENSMUSG00000084980.1	Slc36a1os	2	0	NA	NA	NA	NA	NA	NA	NA	0	0	0	0	0	0
							ENSMUSG00000084980.1:003	ENSMUSG00000084980.1	Slc36a1os	3	0	NA	NA	NA	NA	NA	NA	NA	0	0	0	0	0	0
							ENSMUSG00000084980.1:004	ENSMUSG00000084980.1	Slc36a1os	4	0	NA	NA	NA	NA	NA	NA	NA	0	0	0	0	0	0
							ENSMUSG00000084980.1:005	ENSMUSG00000084980.1	Slc36a1os	5	0	NA	NA	NA	NA	NA	NA	NA	0	0	0	0	0	0
							ENSMUSG00000084980.1:006	ENSMUSG00000084980.1	Slc36a1os	6	0	NA	NA	NA	NA	NA	NA	NA	0	0	0	0	0	0
							ENSMUSG00000020264.5:001	ENSMUSG00000020264.5	Slc36a2	1	0	NA	NA	NA	NA	NA	NA	NA	0	0	0	0	0	0
							ENSMUSG00000020264.5:002	ENSMUSG00000020264.5	Slc36a2	2	0	NA	NA	NA	NA	NA	NA	NA	0	0	0	0	0	0
							ENSMUSG00000020264.5:003	ENSMUSG00000020264.5	Slc36a2	3	0	NA	NA	NA	NA	NA	NA	NA	0	0	0	0	0	0
							ENSMUSG00000020264.5:004	ENSMUSG00000020264.5	Slc36a2	4	0	NA	NA	NA	NA	NA	NA	NA	0	0	0	0	0	0
							ENSMUSG00000020264.5:005	ENSMUSG00000020264.5	Slc36a2	5	0	NA	NA	NA	NA	NA	NA	NA	0	0	0	0	0	0
							ENSMUSG00000020264.5:006	ENSMUSG00000020264.5	Slc36a2	6	0	NA	NA	NA	NA	NA	NA	NA	0	0	0	0	0	0
							ENSMUSG00000020264.5:007	ENSMUSG00000020264.5	Slc36a2	7	0	NA	NA	NA	NA	NA	NA	NA	0	0	0	0	0	0
							ENSMUSG00000020264.5:008	ENSMUSG00000020264.5	Slc36a2	8	0	NA	NA	NA	NA	NA	NA	NA	0	0	0	0	0	0
							ENSMUSG00000020264.5:009	ENSMUSG00000020264.5	Slc36a2	9	0	NA	NA	NA	NA	NA	NA	NA	0	0	0	0	0	0
							ENSMUSG00000020264.5:010	ENSMUSG00000020264.5	Slc36a2	10	0	NA	NA	NA	NA	NA	NA	NA	0	0	0	0	0	0
							ENSMUSG00000020264.5:011	ENSMUSG00000020264.5	Slc36a2	11	0	NA	NA	NA	NA	NA	NA	NA	0	0	0	0	0	0
							ENSMUSG00000049491.15:001	ENSMUSG00000049491.15	Slc36a3	1	0	NA	NA	NA	NA	NA	NA	NA	0	0	0	0	0	0
							ENSMUSG00000049491.15:002	ENSMUSG00000049491.15	Slc36a3	2	0	NA	NA	NA	NA	NA	NA	NA	0	0	0	0	0	0
							ENSMUSG00000049491.15:003	ENSMUSG00000049491.15	Slc36a3	3	0	NA	NA	NA	NA	NA	NA	NA	0	0	0	0	0	0
							ENSMUSG00000049491.15:004	ENSMUSG00000049491.15	Slc36a3	4	0	NA	NA	NA	NA	NA	NA	NA	0	0	0	0	0	0
							ENSMUSG00000049491.15:005	ENSMUSG00000049491.15	Slc36a3	5	0	NA	NA	NA	NA	NA	NA	NA	0	0	0	0	0	0
							ENSMUSG00000049491.15:006	ENSMUSG00000049491.15	Slc36a3	6	0	NA	NA	NA	NA	NA	NA	NA	0	0	0	0	0	0
							ENSMUSG00000049491.15:007	ENSMUSG00000049491.15	Slc36a3	7	0	NA	NA	NA	NA	NA	NA	NA	0	0	0	0	0	0
							ENSMUSG00000049491.15:008	ENSMUSG00000049491.15	Slc36a3	8	0	NA	NA	NA	NA	NA	NA	NA	0	0	0	0	0	0
							ENSMUSG00000049491.15:009	ENSMUSG00000049491.15	Slc36a3	9	0	NA	NA	NA	NA	NA	NA	NA	0	0	0	0	0	0
							ENSMUSG00000049491.15:010	ENSMUSG00000049491.15	Slc36a3	10	0	NA	NA	NA	NA	NA	NA	NA	0	0	0	0	0	0
							ENSMUSG00000049491.15:011	ENSMUSG00000049491.15	Slc36a3	11	0	NA	NA	NA	NA	NA	NA	NA	0	0	0	0	0	0
							ENSMUSG00000049491.15:012	ENSMUSG00000049491.15	Slc36a3	12	0	NA	NA	NA	NA	NA	NA	NA	0	0	0	0	0	0
							ENSMUSG00000049491.15:013	ENSMUSG00000049491.15	Slc36a3	13	0	NA	NA	NA	NA	NA	NA	NA	0	0	0	0	0	0
							ENSMUSG00000049491.15:014	ENSMUSG00000049491.15	Slc36a3	14	0	NA	NA	NA	NA	NA	NA	NA	0	0	0	0	0	0
							ENSMUSG00000049491.15:015	ENSMUSG00000049491.15	Slc36a3	15	0	NA	NA	NA	NA	NA	NA	NA	0	0	0	0	0	0
							ENSMUSG00000049491.15:016	ENSMUSG00000049491.15	Slc36a3	16	0	NA	NA	NA	NA	NA	NA	NA	0	0	0	0	0	0
							ENSMUSG00000085531.1:001	ENSMUSG00000085531.1	Slc36a3os	1	0	NA	NA	NA	NA	NA	NA	NA	0	0	0	0	0	0
							ENSMUSG00000085531.1:002	ENSMUSG00000085531.1	Slc36a3os	2	0	NA	NA	NA	NA	NA	NA	NA	0	0	0	0	0	0
							ENSMUSG00000043885.14:004	ENSMUSG00000043885.14	Slc36a4	4	0.128739	3.32917	-0.00833866	1	NA	0.120359	1.238e-05	-13.4516	0	1	0	0	0	0
							ENSMUSG00000043885.14:006	ENSMUSG00000043885.14	Slc36a4	6	0.277991	0.784653	0.0466719	0.828959	NA	0.113192	0.116117	0.0418819	0	1	0	0	0	1
							ENSMUSG00000043885.14:005	ENSMUSG00000043885.14	Slc36a4	5	0.277991	0.784653	0.0466719	0.828959	NA	0.113192	0.116117	0.0418819	0	1	0	0	0	1
							ENSMUSG00000043885.14:001	ENSMUSG00000043885.14	Slc36a4	1	0.149252	1.86917	0.527283	0.467751	NA	2.24382e-05	0.110235	12.4493	0	0	0	0	0	1
							ENSMUSG00000043885.14:002	ENSMUSG00000043885.14	Slc36a4	2	0.149252	1.86917	0.527283	0.467751	NA	2.24329e-05	0.110235	12.4496	0	0	0	0	0	1
							ENSMUSG00000043885.14:003	ENSMUSG00000043885.14	Slc36a4	3	0.149252	1.86917	0.527283	0.467751	NA	2.24329e-05	0.110235	12.4496	0	0	0	0	0	1
							ENSMUSG00000043885.14:007	ENSMUSG00000043885.14	Slc36a4	7	0	NA	NA	NA	NA	NA	NA	NA	0	0	0	0	0	0
							ENSMUSG00000043885.14:008	ENSMUSG00000043885.14	Slc36a4	8	0	NA	NA	NA	NA	NA	NA	NA	0	0	0	0	0	0
							ENSMUSG00000043885.14:009	ENSMUSG00000043885.14	Slc36a4	9	0	NA	NA	NA	NA	NA	NA	NA	0	0	0	0	0	0
							ENSMUSG00000043885.14:010	ENSMUSG00000043885.14	Slc36a4	10	0	NA	NA	NA	NA	NA	NA	NA	0	0	0	0	0	0
							ENSMUSG00000043885.14:011	ENSMUSG00000043885.14	Slc36a4	11	0	NA	NA	NA	NA	NA	NA	NA	0	0	0	0	0	0
							ENSMUSG00000043885.14:012	ENSMUSG00000043885.14	Slc36a4	12	0	NA	NA	NA	NA	NA	NA	NA	0	0	0	0	0	0
							ENSMUSG00000043885.14:013	ENSMUSG00000043885.14	Slc36a4	13	0	NA	NA	NA	NA	NA	NA	NA	0	0	0	0	0	0
							ENSMUSG00000043885.14:014	ENSMUSG00000043885.14	Slc36a4	14	0	NA	NA	NA	NA	NA	NA	NA	0	0	0	0	0	0
							ENSMUSG00000043885.14:015	ENSMUSG00000043885.14	Slc36a4	15	0	NA	NA	NA	NA	NA	NA	NA	0	0	0	0	0	0
							ENSMUSG00000043885.14:016	ENSMUSG00000043885.14	Slc36a4	16	0	NA	NA	NA	NA	NA	NA	NA	0	0	0	0	0	0
							ENSMUSG00000024036.16:001	ENSMUSG00000024036.16	Slc37a1	1	0	NA	NA	NA	NA	NA	NA	NA	0	0	0	0	0	0
							ENSMUSG00000024036.16:002	ENSMUSG00000024036.16	Slc37a1	2	0	NA	NA	NA	NA	NA	NA	NA	0	0	0	0	0	0
							ENSMUSG00000024036.16:003	ENSMUSG00000024036.16	Slc37a1	3	0	NA	NA	NA	NA	NA	NA	NA	0	0	0	0	0	0
							ENSMUSG00000024036.16:004	ENSMUSG00000024036.16	Slc37a1	4	0	NA	NA	NA	NA	NA	NA	NA	0	0	0	0	0	0
							ENSMUSG00000024036.16:005	ENSMUSG00000024036.16	Slc37a1	5	0	NA	NA	NA	NA	NA	NA	NA	0	0	0	0	0	0
							ENSMUSG00000024036.16:006	ENSMUSG00000024036.16	Slc37a1	6	0	NA	NA	NA	NA	NA	NA	NA	0	0	0	0	0	0
							ENSMUSG00000024036.16:007	ENSMUSG00000024036.16	Slc37a1	7	0	NA	NA	NA	NA	NA	NA	NA	0	0	0	0	0	0
							ENSMUSG00000024036.16:008	ENSMUSG00000024036.16	Slc37a1	8	0	NA	NA	NA	NA	NA	NA	NA	0	0	0	0	0	0
							ENSMUSG00000024036.16:009	ENSMUSG00000024036.16	Slc37a1	9	0	NA	NA	NA	NA	NA	NA	NA	0	0	0	0	0	0
							ENSMUSG00000024036.16:010	ENSMUSG00000024036.16	Slc37a1	10	0	NA	NA	NA	NA	NA	NA	NA	0	0	0	0	0	0
							ENSMUSG00000024036.16:011	ENSMUSG00000024036.16	Slc37a1	11	0	NA	NA	NA	NA	NA	NA	NA	0	0	0	0	0	0
							ENSMUSG00000024036.16:012	ENSMUSG00000024036.16	Slc37a1	12	0	NA	NA	NA	NA	NA	NA	NA	0	0	0	0	0	0
							ENSMUSG00000024036.16:013	ENSMUSG00000024036.16	Slc37a1	13	0	NA	NA	NA	NA	NA	NA	NA	0	0	0	0	0	0
							ENSMUSG00000024036.16:014	ENSMUSG00000024036.16	Slc37a1	14	0	NA	NA	NA	NA	NA	NA	NA	0	0	0	0	0	0
							ENSMUSG00000024036.16:015	ENSMUSG00000024036.16	Slc37a1	15	0	NA	NA	NA	NA	NA	NA	NA	0	0	0	0	0	0
							ENSMUSG00000024036.16:016	ENSMUSG00000024036.16	Slc37a1	16	0	NA	NA	NA	NA	NA	NA	NA	0	0	0	0	0	0
							ENSMUSG00000024036.16:017	ENSMUSG00000024036.16	Slc37a1	17	0	NA	NA	NA	NA	NA	NA	NA	0	0	0	0	0	0
							ENSMUSG00000024036.16:018	ENSMUSG00000024036.16	Slc37a1	18	0	NA	NA	NA	NA	NA	NA	NA	0	0	0	0	0	0
							ENSMUSG00000024036.16:019	ENSMUSG00000024036.16	Slc37a1	19	1.43219	NA	NA	NA	NA	NA	NA	NA	1	5	3	1	0	0
							ENSMUSG00000024036.16:020	ENSMUSG00000024036.16	Slc37a1	20	0	NA	NA	NA	NA	NA	NA	NA	0	0	0	0	0	0
							ENSMUSG00000024036.16:021	ENSMUSG00000024036.16	Slc37a1	21	0	NA	NA	NA	NA	NA	NA	NA	0	0	0	0	0	0
							ENSMUSG00000024036.16:022	ENSMUSG00000024036.16	Slc37a1	22	0	NA	NA	NA	NA	NA	NA	NA	0	0	0	0	0	0
							ENSMUSG00000024036.16:023	ENSMUSG00000024036.16	Slc37a1	23	0	NA	NA	NA	NA	NA	NA	NA	0	0	0	0	0	0
							ENSMUSG00000024036.16:024	ENSMUSG00000024036.16	Slc37a1	24	0	NA	NA	NA	NA	NA	NA	NA	0	0	0	0	0	0
							ENSMUSG00000024036.16:025	ENSMUSG00000024036.16	Slc37a1	25	0	NA	NA	NA	NA	NA	NA	NA	0	0	0	0	0	0
							ENSMUSG00000024036.16:026	ENSMUSG00000024036.16	Slc37a1	26	0	NA	NA	NA	NA	NA	NA	NA	0	0	0	0	0	0
							ENSMUSG00000024036.16:027	ENSMUSG00000024036.16	Slc37a1	27	0	NA	NA	NA	NA	NA	NA	NA	0	0	0	0	0	0
							ENSMUSG00000024036.16:028	ENSMUSG00000024036.16	Slc37a1	28	0	NA	NA	NA	NA	NA	NA	NA	0	0	0	0	0	0
							ENSMUSG00000024036.16:029	ENSMUSG00000024036.16	Slc37a1	29	0	NA	NA	NA	NA	NA	NA	NA	0	0	0	0	0	0
							ENSMUSG00000024036.16:030	ENSMUSG00000024036.16	Slc37a1	30	0	NA	NA	NA	NA	NA	NA	NA	0	0	0	0	0	0
							ENSMUSG00000024036.16:031	ENSMUSG00000024036.16	Slc37a1	31	0	NA	NA	NA	NA	NA	NA	NA	0	0	0	0	0	0
							ENSMUSG00000024036.16:032	ENSMUSG00000024036.16	Slc37a1	32	0	NA	NA	NA	NA	NA	NA	NA	0	0	0	0	0	0
							ENSMUSG00000024036.16:033	ENSMUSG00000024036.16	Slc37a1	33	0	NA	NA	NA	NA	NA	NA	NA	0	0	0	0	0	0
							ENSMUSG00000024036.16:034	ENSMUSG00000024036.16	Slc37a1	34	0	NA	NA	NA	NA	NA	NA	NA	0	0	0	0	0	0
							ENSMUSG00000024036.16:035	ENSMUSG00000024036.16	Slc37a1	35	0	NA	NA	NA	NA	NA	NA	NA	0	0	0	0	0	0
							ENSMUSG00000024036.16:036	ENSMUSG00000024036.16	Slc37a1	36	0	NA	NA	NA	NA	NA	NA	NA	0	0	0	0	0	0
							ENSMUSG00000024036.16:037	ENSMUSG00000024036.16	Slc37a1	37	0	NA	NA	NA	NA	NA	NA	NA	0	0	0	0	0	0
							ENSMUSG00000024036.16:038	ENSMUSG00000024036.16	Slc37a1	38	0	NA	NA	NA	NA	NA	NA	NA	0	0	0	0	0	0
							ENSMUSG00000024036.16:039	ENSMUSG00000024036.16	Slc37a1	39	0	NA	NA	NA	NA	NA	NA	NA	0	0	0	0	0	0
							ENSMUSG00000024036.16:040	ENSMUSG00000024036.16	Slc37a1	40	0	NA	NA	NA	NA	NA	NA	NA	0	0	0	0	0	0
							ENSMUSG00000024036.16:041	ENSMUSG00000024036.16	Slc37a1	41	0	NA	NA	NA	NA	NA	NA	NA	0	0	0	0	0	0
							ENSMUSG00000024036.16:042	ENSMUSG00000024036.16	Slc37a1	42	0	NA	NA	NA	NA	NA	NA	NA	0	0	0	0	0	0
							ENSMUSG00000024036.16:043	ENSMUSG00000024036.16	Slc37a1	43	0	NA	NA	NA	NA	NA	NA	NA	0	0	0	0	0	0
							ENSMUSG00000024036.16:044	ENSMUSG00000024036.16	Slc37a1	44	0	NA	NA	NA	NA	NA	NA	NA	0	0	0	0	0	0
							ENSMUSG00000024036.16:045	ENSMUSG00000024036.16	Slc37a1	45	0	NA	NA	NA	NA	NA	NA	NA	0	0	0	0	0	0
							ENSMUSG00000024036.16:046	ENSMUSG00000024036.16	Slc37a1	46	0	NA	NA	NA	NA	NA	NA	NA	0	0	0	0	0	0
							ENSMUSG00000024036.16:047	ENSMUSG00000024036.16	Slc37a1	47	0	NA	NA	NA	NA	NA	NA	NA	0	0	0	0	0	0
							ENSMUSG00000024036.16:048	ENSMUSG00000024036.16	Slc37a1	48	0	NA	NA	NA	NA	NA	NA	NA	0	0	0	0	0	0
							ENSMUSG00000024036.16:049	ENSMUSG00000024036.16	Slc37a1	49	0	NA	NA	NA	NA	NA	NA	NA	0	0	0	0	0	0
							ENSMUSG00000024036.16:050	ENSMUSG00000024036.16	Slc37a1	50	0	NA	NA	NA	NA	NA	NA	NA	0	0	0	0	0	0
							ENSMUSG00000024036.16:051	ENSMUSG00000024036.16	Slc37a1	51	0	NA	NA	NA	NA	NA	NA	NA	0	0	0	0	0	0
							ENSMUSG00000024036.16:052	ENSMUSG00000024036.16	Slc37a1	52	0	NA	NA	NA	NA	NA	NA	NA	0	0	0	0	0	0
							ENSMUSG00000024036.16:053	ENSMUSG00000024036.16	Slc37a1	53	0	NA	NA	NA	NA	NA	NA	NA	0	0	0	0	0	0
							ENSMUSG00000024036.16:054	ENSMUSG00000024036.16	Slc37a1	54	0	NA	NA	NA	NA	NA	NA	NA	0	0	0	0	0	0
							ENSMUSG00000024036.16:055	ENSMUSG00000024036.16	Slc37a1	55	0	NA	NA	NA	NA	NA	NA	NA	0	0	0	0	0	0
							ENSMUSG00000024036.16:056	ENSMUSG00000024036.16	Slc37a1	56	0	NA	NA	NA	NA	NA	NA	NA	0	0	0	0	0	0
							ENSMUSG00000024036.16:057	ENSMUSG00000024036.16	Slc37a1	57	0	NA	NA	NA	NA	NA	NA	NA	0	0	0	0	0	0
							ENSMUSG00000032122.15:001	ENSMUSG00000032122.15	Slc37a2	1	0	NA	NA	NA	NA	NA	NA	NA	0	0	0	0	0	0
							ENSMUSG00000032122.15:002	ENSMUSG00000032122.15	Slc37a2	2	0	NA	NA	NA	NA	NA	NA	NA	0	0	0	0	0	0
							ENSMUSG00000032122.15:003	ENSMUSG00000032122.15	Slc37a2	3	0	NA	NA	NA	NA	NA	NA	NA	0	0	0	0	0	0
							ENSMUSG00000032122.15:004	ENSMUSG00000032122.15	Slc37a2	4	0	NA	NA	NA	NA	NA	NA	NA	0	0	0	0	0	0
							ENSMUSG00000032122.15:005	ENSMUSG00000032122.15	Slc37a2	5	0	NA	NA	NA	NA	NA	NA	NA	0	0	0	0	0	0
							ENSMUSG00000032122.15:006	ENSMUSG00000032122.15	Slc37a2	6	0	NA	NA	NA	NA	NA	NA	NA	0	0	0	0	0	0
							ENSMUSG00000032122.15:007	ENSMUSG00000032122.15	Slc37a2	7	0	NA	NA	NA	NA	NA	NA	NA	0	0	0	0	0	0
							ENSMUSG00000032122.15:008	ENSMUSG00000032122.15	Slc37a2	8	0	NA	NA	NA	NA	NA	NA	NA	0	0	0	0	0	0
							ENSMUSG00000032122.15:009	ENSMUSG00000032122.15	Slc37a2	9	0	NA	NA	NA	NA	NA	NA	NA	0	0	0	0	0	0
							ENSMUSG00000032122.15:010	ENSMUSG00000032122.15	Slc37a2	10	0	NA	NA	NA	NA	NA	NA	NA	0	0	0	0	0	0
							ENSMUSG00000032122.15:011	ENSMUSG00000032122.15	Slc37a2	11	0	NA	NA	NA	NA	NA	NA	NA	0	0	0	0	0	0
							ENSMUSG00000032122.15:012	ENSMUSG00000032122.15	Slc37a2	12	0	NA	NA	NA	NA	NA	NA	NA	0	0	0	0	0	0
							ENSMUSG00000032122.15:013	ENSMUSG00000032122.15	Slc37a2	13	0	NA	NA	NA	NA	NA	NA	NA	0	0	0	0	0	0
							ENSMUSG00000032122.15:014	ENSMUSG00000032122.15	Slc37a2	14	0	NA	NA	NA	NA	NA	NA	NA	0	0	0	0	0	0
							ENSMUSG00000032122.15:015	ENSMUSG00000032122.15	Slc37a2	15	0	NA	NA	NA	NA	NA	NA	NA	0	0	0	0	0	0
							ENSMUSG00000032122.15:016	ENSMUSG00000032122.15	Slc37a2	16	0	NA	NA	NA	NA	NA	NA	NA	0	0	0	0	0	0
							ENSMUSG00000032122.15:017	ENSMUSG00000032122.15	Slc37a2	17	0.149252	NA	NA	NA	NA	NA	NA	NA	0	0	0	0	0	1
							ENSMUSG00000032122.15:018	ENSMUSG00000032122.15	Slc37a2	18	0	NA	NA	NA	NA	NA	NA	NA	0	0	0	0	0	0
							ENSMUSG00000032122.15:019	ENSMUSG00000032122.15	Slc37a2	19	0	NA	NA	NA	NA	NA	NA	NA	0	0	0	0	0	0
							ENSMUSG00000032122.15:020	ENSMUSG00000032122.15	Slc37a2	20	0	NA	NA	NA	NA	NA	NA	NA	0	0	0	0	0	0
							ENSMUSG00000032122.15:021	ENSMUSG00000032122.15	Slc37a2	21	0	NA	NA	NA	NA	NA	NA	NA	0	0	0	0	0	0
							ENSMUSG00000032122.15:022	ENSMUSG00000032122.15	Slc37a2	22	0	NA	NA	NA	NA	NA	NA	NA	0	0	0	0	0	0
							ENSMUSG00000032122.15:023	ENSMUSG00000032122.15	Slc37a2	23	0	NA	NA	NA	NA	NA	NA	NA	0	0	0	0	0	0
							ENSMUSG00000032122.15:024	ENSMUSG00000032122.15	Slc37a2	24	0	NA	NA	NA	NA	NA	NA	NA	0	0	0	0	0	0
							ENSMUSG00000029924.12:016	ENSMUSG00000029924.12	Slc37a3	16	0.416615	0.345903	-0.0827179	1	NA	0.0878332	4.72607e-05	-11.0082	2	2	0	0	0	0
							ENSMUSG00000029924.12:002	ENSMUSG00000029924.12	Slc37a3	2	0.159137	3.50874	0.105716	0.745075	NA	0.0389419	4.72591e-05	-9.7516	2	0	0	0	0	0
							ENSMUSG00000029924.12:003	ENSMUSG00000029924.12	Slc37a3	3	0.159137	3.50874	0.105716	0.745075	NA	0.0389419	4.72591e-05	-9.7516	2	0	0	0	0	0
							ENSMUSG00000029924.12:004	ENSMUSG00000029924.12	Slc37a3	4	0.159137	3.50874	0.105716	0.745075	NA	0.0389419	4.72591e-05	-9.7516	2	0	0	0	0	0
							ENSMUSG00000029924.12:018	ENSMUSG00000029924.12	Slc37a3	18	0.128739	1.67683	0.308642	0.578514	NA	0.0257959	4.72574e-05	-9.13537	0	1	0	0	0	0
							ENSMUSG00000029924.12:028	ENSMUSG00000029924.12	Slc37a3	28	0.128739	1.67683	0.308642	0.578514	NA	0.0257959	4.72574e-05	-9.13537	0	1	0	0	0	0
							ENSMUSG00000029924.12:029	ENSMUSG00000029924.12	Slc37a3	29	0.128739	1.67683	0.308642	0.578514	NA	0.0257959	4.72574e-05	-9.13537	0	1	0	0	0	0
							ENSMUSG00000029924.12:038	ENSMUSG00000029924.12	Slc37a3	38	0.128739	1.67683	0.308642	0.578514	NA	0.0257959	4.72574e-05	-9.13537	0	1	0	0	0	0
							ENSMUSG00000029924.12:039	ENSMUSG00000029924.12	Slc37a3	39	0.128739	1.67683	0.308642	0.578514	NA	0.0257959	4.72574e-05	-9.13537	0	1	0	0	0	0
							ENSMUSG00000029924.12:040	ENSMUSG00000029924.12	Slc37a3	40	0.128739	1.67683	0.308642	0.578514	NA	0.0257959	4.72574e-05	-9.13537	0	1	0	0	0	0
							ENSMUSG00000029924.12:041	ENSMUSG00000029924.12	Slc37a3	41	0.128739	1.67683	0.308642	0.578514	NA	0.0257959	4.72574e-05	-9.13537	0	1	0	0	0	0
							ENSMUSG00000029924.12:042	ENSMUSG00000029924.12	Slc37a3	42	0.128739	1.67683	0.308642	0.578514	NA	0.0257959	4.72574e-05	-9.13537	0	1	0	0	0	0
							ENSMUSG00000029924.12:043	ENSMUSG00000029924.12	Slc37a3	43	0.128739	1.67683	0.308642	0.578514	NA	0.0257959	4.72574e-05	-9.13537	0	1	0	0	0	0
							ENSMUSG00000029924.12:044	ENSMUSG00000029924.12	Slc37a3	44	0.128739	1.67683	0.308642	0.578514	NA	0.0257959	4.72574e-05	-9.13537	0	1	0	0	0	0
							ENSMUSG00000029924.12:045	ENSMUSG00000029924.12	Slc37a3	45	0.128739	1.67683	0.308642	0.578514	NA	0.0257959	4.72574e-05	-9.13537	0	1	0	0	0	0
							ENSMUSG00000029924.12:005	ENSMUSG00000029924.12	Slc37a3	5	0	NA	NA	NA	NA	NA	NA	NA	0	0	0	0	0	0
							ENSMUSG00000029924.12:006	ENSMUSG00000029924.12	Slc37a3	6	0	NA	NA	NA	NA	NA	NA	NA	0	0	0	0	0	0
							ENSMUSG00000029924.12:007	ENSMUSG00000029924.12	Slc37a3	7	0	NA	NA	NA	NA	NA	NA	NA	0	0	0	0	0	0
							ENSMUSG00000029924.12:008	ENSMUSG00000029924.12	Slc37a3	8	0	NA	NA	NA	NA	NA	NA	NA	0	0	0	0	0	0
							ENSMUSG00000029924.12:009	ENSMUSG00000029924.12	Slc37a3	9	0	NA	NA	NA	NA	NA	NA	NA	0	0	0	0	0	0
							ENSMUSG00000029924.12:010	ENSMUSG00000029924.12	Slc37a3	10	0	NA	NA	NA	NA	NA	NA	NA	0	0	0	0	0	0
							ENSMUSG00000029924.12:011	ENSMUSG00000029924.12	Slc37a3	11	0	NA	NA	NA	NA	NA	NA	NA	0	0	0	0	0	0
							ENSMUSG00000029924.12:012	ENSMUSG00000029924.12	Slc37a3	12	0	NA	NA	NA	NA	NA	NA	NA	0	0	0	0	0	0
							ENSMUSG00000029924.12:013	ENSMUSG00000029924.12	Slc37a3	13	0	NA	NA	NA	NA	NA	NA	NA	0	0	0	0	0	0
							ENSMUSG00000029924.12:014	ENSMUSG00000029924.12	Slc37a3	14	0	NA	NA	NA	NA	NA	NA	NA	0	0	0	0	0	0
							ENSMUSG00000029924.12:015	ENSMUSG00000029924.12	Slc37a3	15	0	NA	NA	NA	NA	NA	NA	NA	0	0	0	0	0	0
							ENSMUSG00000029924.12:017	ENSMUSG00000029924.12	Slc37a3	17	0	NA	NA	NA	NA	NA	NA	NA	0	0	0	0	0	0
							ENSMUSG00000029924.12:019	ENSMUSG00000029924.12	Slc37a3	19	0	NA	NA	NA	NA	NA	NA	NA	0	0	0	0	0	0
							ENSMUSG00000029924.12:020	ENSMUSG00000029924.12	Slc37a3	20	0	NA	NA	NA	NA	NA	NA	NA	0	0	0	0	0	0
							ENSMUSG00000029924.12:021	ENSMUSG00000029924.12	Slc37a3	21	0	NA	NA	NA	NA	NA	NA	NA	0	0	0	0	0	0
							ENSMUSG00000029924.12:022	ENSMUSG00000029924.12	Slc37a3	22	0	NA	NA	NA	NA	NA	NA	NA	0	0	0	0	0	0
							ENSMUSG00000029924.12:023	ENSMUSG00000029924.12	Slc37a3	23	0	NA	NA	NA	NA	NA	NA	NA	0	0	0	0	0	0
							ENSMUSG00000029924.12:024	ENSMUSG00000029924.12	Slc37a3	24	0	NA	NA	NA	NA	NA	NA	NA	0	0	0	0	0	0
							ENSMUSG00000029924.12:025	ENSMUSG00000029924.12	Slc37a3	25	0	NA	NA	NA	NA	NA	NA	NA	0	0	0	0	0	0
							ENSMUSG00000029924.12:026	ENSMUSG00000029924.12	Slc37a3	26	0	NA	NA	NA	NA	NA	NA	NA	0	0	0	0	0	0
							ENSMUSG00000029924.12:027	ENSMUSG00000029924.12	Slc37a3	27	0	NA	NA	NA	NA	NA	NA	NA	0	0	0	0	0	0
							ENSMUSG00000029924.12:030	ENSMUSG00000029924.12	Slc37a3	30	0	NA	NA	NA	NA	NA	NA	NA	0	0	0	0	0	0
							ENSMUSG00000029924.12:031	ENSMUSG00000029924.12	Slc37a3	31	0	NA	NA	NA	NA	NA	NA	NA	0	0	0	0	0	0
							ENSMUSG00000029924.12:032	ENSMUSG00000029924.12	Slc37a3	32	0	NA	NA	NA	NA	NA	NA	NA	0	0	0	0	0	0
							ENSMUSG00000029924.12:033	ENSMUSG00000029924.12	Slc37a3	33	0	NA	NA	NA	NA	NA	NA	NA	0	0	0	0	0	0
							ENSMUSG00000029924.12:034	ENSMUSG00000029924.12	Slc37a3	34	0	NA	NA	NA	NA	NA	NA	NA	0	0	0	0	0	0
							ENSMUSG00000029924.12:035	ENSMUSG00000029924.12	Slc37a3	35	0	NA	NA	NA	NA	NA	NA	NA	0	0	0	0	0	0
							ENSMUSG00000029924.12:036	ENSMUSG00000029924.12	Slc37a3	36	0	NA	NA	NA	NA	NA	NA	NA	0	0	0	0	0	0
							ENSMUSG00000029924.12:037	ENSMUSG00000029924.12	Slc37a3	37	0	NA	NA	NA	NA	NA	NA	NA	0	0	0	0	0	0
							ENSMUSG00000032114.9:001	ENSMUSG00000032114.9	Slc37a4	1	0	NA	NA	NA	NA	NA	NA	NA	0	0	0	0	0	0
							ENSMUSG00000032114.9:002	ENSMUSG00000032114.9	Slc37a4	2	0	NA	NA	NA	NA	NA	NA	NA	0	0	0	0	0	0
							ENSMUSG00000032114.9:003	ENSMUSG00000032114.9	Slc37a4	3	0	NA	NA	NA	NA	NA	NA	NA	0	0	0	0	0	0
							ENSMUSG00000032114.9:004	ENSMUSG00000032114.9	Slc37a4	4	0	NA	NA	NA	NA	NA	NA	NA	0	0	0	0	0	0
							ENSMUSG00000032114.9:005	ENSMUSG00000032114.9	Slc37a4	5	0	NA	NA	NA	NA	NA	NA	NA	0	0	0	0	0	0
							ENSMUSG00000032114.9:006	ENSMUSG00000032114.9	Slc37a4	6	0	NA	NA	NA	NA	NA	NA	NA	0	0	0	0	0	0
							ENSMUSG00000032114.9:007	ENSMUSG00000032114.9	Slc37a4	7	0	NA	NA	NA	NA	NA	NA	NA	0	0	0	0	0	0
							ENSMUSG00000032114.9:008	ENSMUSG00000032114.9	Slc37a4	8	0	NA	NA	NA	NA	NA	NA	NA	0	0	0	0	0	0
							ENSMUSG00000032114.9:009	ENSMUSG00000032114.9	Slc37a4	9	0	NA	NA	NA	NA	NA	NA	NA	0	0	0	0	0	0
							ENSMUSG00000032114.9:010	ENSMUSG00000032114.9	Slc37a4	10	0	NA	NA	NA	NA	NA	NA	NA	0	0	0	0	0	0
							ENSMUSG00000032114.9:011	ENSMUSG00000032114.9	Slc37a4	11	0	NA	NA	NA	NA	NA	NA	NA	0	0	0	0	0	0
							ENSMUSG00000032114.9:012	ENSMUSG00000032114.9	Slc37a4	12	0	NA	NA	NA	NA	NA	NA	NA	0	0	0	0	0	0
							ENSMUSG00000032114.9:013	ENSMUSG00000032114.9	Slc37a4	13	0	NA	NA	NA	NA	NA	NA	NA	0	0	0	0	0	0
							ENSMUSG00000032114.9:014	ENSMUSG00000032114.9	Slc37a4	14	0	NA	NA	NA	NA	NA	NA	NA	0	0	0	0	0	0
							ENSMUSG00000032114.9:015	ENSMUSG00000032114.9	Slc37a4	15	0	NA	NA	NA	NA	NA	NA	NA	0	0	0	0	0	0
							ENSMUSG00000032114.9:016	ENSMUSG00000032114.9	Slc37a4	16	0	NA	NA	NA	NA	NA	NA	NA	0	0	0	0	0	0
							ENSMUSG00000032114.9:017	ENSMUSG00000032114.9	Slc37a4	17	0	NA	NA	NA	NA	NA	NA	NA	0	0	0	0	0	0
							ENSMUSG00000032114.9:018	ENSMUSG00000032114.9	Slc37a4	18	0	NA	NA	NA	NA	NA	NA	NA	0	0	0	0	0	0
							ENSMUSG00000032114.9:019	ENSMUSG00000032114.9	Slc37a4	19	0	NA	NA	NA	NA	NA	NA	NA	0	0	0	0	0	0
							ENSMUSG00000032114.9:020	ENSMUSG00000032114.9	Slc37a4	20	0	NA	NA	NA	NA	NA	NA	NA	0	0	0	0	0	0
							ENSMUSG00000032114.9:021	ENSMUSG00000032114.9	Slc37a4	21	0	NA	NA	NA	NA	NA	NA	NA	0	0	0	0	0	0
							ENSMUSG00000032114.9:024	ENSMUSG00000032114.9	Slc37a4	24	0	NA	NA	NA	NA	NA	NA	NA	0	0	0	0	0	0
							ENSMUSG00000023169.15:002	ENSMUSG00000023169.15	Slc38a1	2	0.693657	1.40933	0.559078	0.454632	NA	0.465383	4.85113e-05	-14.0691	1	0	5	0	0	0
							ENSMUSG00000023169.15:023	ENSMUSG00000023169.15	Slc38a1	23	0.386218	1.2564	0.0216002	0.883156	NA	0.303186	4.32644e-05	-13.3074	0	3	0	0	0	0
							ENSMUSG00000023169.15:024	ENSMUSG00000023169.15	Slc38a1	24	0.386218	1.2564	0.0216002	0.883156	NA	0.303186	4.32644e-05	-13.3074	0	3	0	0	0	0
							ENSMUSG00000023169.15:017	ENSMUSG00000023169.15	Slc38a1	17	0.159137	1.42355	-0.0356771	1	NA	0.18307	3.94235e-05	-12.4957	2	0	0	0	0	0
							ENSMUSG00000023169.15:005	ENSMUSG00000023169.15	Slc38a1	5	0.128739	0.94453	-0.0783653	1	NA	0.118685	3.50753e-05	-11.9259	0	1	0	0	0	0
							ENSMUSG00000023169.15:022	ENSMUSG00000023169.15	Slc38a1	22	0.128739	0.94453	-0.0783653	1	NA	0.118685	3.50753e-05	-11.9259	0	1	0	0	0	0
							ENSMUSG00000023169.15:019	ENSMUSG00000023169.15	Slc38a1	19	0.0795683	1.13975	-0.0760648	1	NA	0.106077	3.48194e-05	-11.7527	1	0	0	0	0	0
							ENSMUSG00000023169.15:020	ENSMUSG00000023169.15	Slc38a1	20	0.0795683	1.13975	-0.0760648	1	NA	0.106077	3.48194e-05	-11.7527	1	0	0	0	0	0
							ENSMUSG00000023169.15:028	ENSMUSG00000023169.15	Slc38a1	28	0.335835	0.678639	0.447449	0.503549	NA	0.108268	0.123445	0.215593	1	0	0	0	1	0
							ENSMUSG00000023169.15:009	ENSMUSG00000023169.15	Slc38a1	9	0.427243	0.191786	1.02339	0.311717	NA	0.1144	0.20521	1.00307	0	1	0	0	0	2
							ENSMUSG00000023169.15:010	ENSMUSG00000023169.15	Slc38a1	10	0.427243	0.191786	1.02339	0.311717	NA	0.1144	0.20521	1.00307	0	1	0	0	0	2
							ENSMUSG00000023169.15:011	ENSMUSG00000023169.15	Slc38a1	11	0.427243	0.191786	1.02339	0.311717	NA	0.1144	0.20521	1.00307	0	1	0	0	0	2
							ENSMUSG00000023169.15:016	ENSMUSG00000023169.15	Slc38a1	16	0.149252	0.567275	1.12833	0.288132	NA	7.51482e-05	0.113062	10.7468	0	0	0	0	0	1
							ENSMUSG00000023169.15:015	ENSMUSG00000023169.15	Slc38a1	15	0.298504	0.331446	2.37656	0.123169	NA	7.60318e-05	0.201493	11.7193	0	0	0	0	0	2
							ENSMUSG00000023169.15:003	ENSMUSG00000023169.15	Slc38a1	3	0	NA	NA	NA	NA	NA	NA	NA	0	0	0	0	0	0
							ENSMUSG00000023169.15:004	ENSMUSG00000023169.15	Slc38a1	4	0	NA	NA	NA	NA	NA	NA	NA	0	0	0	0	0	0
							ENSMUSG00000023169.15:006	ENSMUSG00000023169.15	Slc38a1	6	0	NA	NA	NA	NA	NA	NA	NA	0	0	0	0	0	0
							ENSMUSG00000023169.15:007	ENSMUSG00000023169.15	Slc38a1	7	0	NA	NA	NA	NA	NA	NA	NA	0	0	0	0	0	0
							ENSMUSG00000023169.15:008	ENSMUSG00000023169.15	Slc38a1	8	0	NA	NA	NA	NA	NA	NA	NA	0	0	0	0	0	0
							ENSMUSG00000023169.15:012	ENSMUSG00000023169.15	Slc38a1	12	0	NA	NA	NA	NA	NA	NA	NA	0	0	0	0	0	0
							ENSMUSG00000023169.15:013	ENSMUSG00000023169.15	Slc38a1	13	0	NA	NA	NA	NA	NA	NA	NA	0	0	0	0	0	0
							ENSMUSG00000023169.15:014	ENSMUSG00000023169.15	Slc38a1	14	0	NA	NA	NA	NA	NA	NA	NA	0	0	0	0	0	0
							ENSMUSG00000023169.15:018	ENSMUSG00000023169.15	Slc38a1	18	0	NA	NA	NA	NA	NA	NA	NA	0	0	0	0	0	0
							ENSMUSG00000023169.15:021	ENSMUSG00000023169.15	Slc38a1	21	0	NA	NA	NA	NA	NA	NA	NA	0	0	0	0	0	0
							ENSMUSG00000023169.15:025	ENSMUSG00000023169.15	Slc38a1	25	0	NA	NA	NA	NA	NA	NA	NA	0	0	0	0	0	0
							ENSMUSG00000023169.15:026	ENSMUSG00000023169.15	Slc38a1	26	0	NA	NA	NA	NA	NA	NA	NA	0	0	0	0	0	0
							ENSMUSG00000023169.15:027	ENSMUSG00000023169.15	Slc38a1	27	0	NA	NA	NA	NA	NA	NA	NA	0	0	0	0	0	0
							ENSMUSG00000061306.16:017	ENSMUSG00000061306.16	Slc38a10	17	0.34047	0.732797	0.71584	0.397512	NA	7.44221e-05	0.183591	11.584	0	0	0	1	0	0
							ENSMUSG00000061306.16:018	ENSMUSG00000061306.16	Slc38a10	18	0.596737	0.481864	2.18663	0.139213	NA	7.44213e-05	0.310449	12.5725	0	0	0	1	1	0
							ENSMUSG00000061306.16:020	ENSMUSG00000061306.16	Slc38a10	20	1.02141	1.66238	0.780735	0.376916	NA	7.44272e-05	0.46797	13.4646	0	0	0	3	0	0
							ENSMUSG00000061306.16:021	ENSMUSG00000061306.16	Slc38a10	21	1.02141	1.66238	0.780735	0.376916	NA	7.44272e-05	0.46797	13.4646	0	0	0	3	0	0
							ENSMUSG00000061306.16:003	ENSMUSG00000061306.16	Slc38a10	3	0	NA	NA	NA	NA	NA	NA	NA	0	0	0	0	0	0
							ENSMUSG00000061306.16:004	ENSMUSG00000061306.16	Slc38a10	4	0	NA	NA	NA	NA	NA	NA	NA	0	0	0	0	0	0
							ENSMUSG00000061306.16:005	ENSMUSG00000061306.16	Slc38a10	5	0	NA	NA	NA	NA	NA	NA	NA	0	0	0	0	0	0
							ENSMUSG00000061306.16:006	ENSMUSG00000061306.16	Slc38a10	6	0	NA	NA	NA	NA	NA	NA	NA	0	0	0	0	0	0
							ENSMUSG00000061306.16:007	ENSMUSG00000061306.16	Slc38a10	7	0	NA	NA	NA	NA	NA	NA	NA	0	0	0	0	0	0
							ENSMUSG00000061306.16:008	ENSMUSG00000061306.16	Slc38a10	8	0	NA	NA	NA	NA	NA	NA	NA	0	0	0	0	0	0
							ENSMUSG00000061306.16:009	ENSMUSG00000061306.16	Slc38a10	9	0	NA	NA	NA	NA	NA	NA	NA	0	0	0	0	0	0
							ENSMUSG00000061306.16:010	ENSMUSG00000061306.16	Slc38a10	10	0	NA	NA	NA	NA	NA	NA	NA	0	0	0	0	0	0
							ENSMUSG00000061306.16:011	ENSMUSG00000061306.16	Slc38a10	11	0	NA	NA	NA	NA	NA	NA	NA	0	0	0	0	0	0
							ENSMUSG00000061306.16:012	ENSMUSG00000061306.16	Slc38a10	12	0	NA	NA	NA	NA	NA	NA	NA	0	0	0	0	0	0
							ENSMUSG00000061306.16:013	ENSMUSG00000061306.16	Slc38a10	13	0	NA	NA	NA	NA	NA	NA	NA	0	0	0	0	0	0
							ENSMUSG00000061306.16:014	ENSMUSG00000061306.16	Slc38a10	14	0	NA	NA	NA	NA	NA	NA	NA	0	0	0	0	0	0
							ENSMUSG00000061306.16:015	ENSMUSG00000061306.16	Slc38a10	15	0	NA	NA	NA	NA	NA	NA	NA	0	0	0	0	0	0
							ENSMUSG00000061306.16:016	ENSMUSG00000061306.16	Slc38a10	16	0	NA	NA	NA	NA	NA	NA	NA	0	0	0	0	0	0
							ENSMUSG00000061306.16:019	ENSMUSG00000061306.16	Slc38a10	19	0	NA	NA	NA	NA	NA	NA	NA	0	0	0	0	0	0
							ENSMUSG00000061306.16:022	ENSMUSG00000061306.16	Slc38a10	22	0	NA	NA	NA	NA	NA	NA	NA	0	0	0	0	0	0
							ENSMUSG00000061306.16:023	ENSMUSG00000061306.16	Slc38a10	23	0	NA	NA	NA	NA	NA	NA	NA	0	0	0	0	0	0
							ENSMUSG00000061306.16:024	ENSMUSG00000061306.16	Slc38a10	24	0	NA	NA	NA	NA	NA	NA	NA	0	0	0	0	0	0
							ENSMUSG00000061306.16:025	ENSMUSG00000061306.16	Slc38a10	25	0	NA	NA	NA	NA	NA	NA	NA	0	0	0	0	0	0
							ENSMUSG00000061306.16:026	ENSMUSG00000061306.16	Slc38a10	26	0	NA	NA	NA	NA	NA	NA	NA	0	0	0	0	0	0
							ENSMUSG00000061306.16:027	ENSMUSG00000061306.16	Slc38a10	27	0	NA	NA	NA	NA	NA	NA	NA	0	0	0	0	0	0
							ENSMUSG00000061306.16:028	ENSMUSG00000061306.16	Slc38a10	28	0	NA	NA	NA	NA	NA	NA	NA	0	0	0	0	0	0
							ENSMUSG00000061306.16:029	ENSMUSG00000061306.16	Slc38a10	29	0	NA	NA	NA	NA	NA	NA	NA	0	0	0	0	0	0
							ENSMUSG00000061306.16:030	ENSMUSG00000061306.16	Slc38a10	30	0	NA	NA	NA	NA	NA	NA	NA	0	0	0	0	0	0
							ENSMUSG00000061306.16:031	ENSMUSG00000061306.16	Slc38a10	31	0	NA	NA	NA	NA	NA	NA	NA	0	0	0	0	0	0
							ENSMUSG00000061306.16:032	ENSMUSG00000061306.16	Slc38a10	32	0	NA	NA	NA	NA	NA	NA	NA	0	0	0	0	0	0
							ENSMUSG00000061306.16:033	ENSMUSG00000061306.16	Slc38a10	33	0	NA	NA	NA	NA	NA	NA	NA	0	0	0	0	0	0
							ENSMUSG00000061306.16:034	ENSMUSG00000061306.16	Slc38a10	34	0	NA	NA	NA	NA	NA	NA	NA	0	0	0	0	0	0
							ENSMUSG00000061306.16:035	ENSMUSG00000061306.16	Slc38a10	35	0	NA	NA	NA	NA	NA	NA	NA	0	0	0	0	0	0
							ENSMUSG00000061306.16:036	ENSMUSG00000061306.16	Slc38a10	36	0	NA	NA	NA	NA	NA	NA	NA	0	0	0	0	0	0
							ENSMUSG00000061306.16:037	ENSMUSG00000061306.16	Slc38a10	37	0	NA	NA	NA	NA	NA	NA	NA	0	0	0	0	0	0
							ENSMUSG00000061306.16:038	ENSMUSG00000061306.16	Slc38a10	38	0	NA	NA	NA	NA	NA	NA	NA	0	0	0	0	0	0
							ENSMUSG00000061306.16:039	ENSMUSG00000061306.16	Slc38a10	39	0	NA	NA	NA	NA	NA	NA	NA	0	0	0	0	0	0
							ENSMUSG00000061306.16:040	ENSMUSG00000061306.16	Slc38a10	40	0	NA	NA	NA	NA	NA	NA	NA	0	0	0	0	0	0
							ENSMUSG00000061306.16:041	ENSMUSG00000061306.16	Slc38a10	41	0	NA	NA	NA	NA	NA	NA	NA	0	0	0	0	0	0
							ENSMUSG00000061306.16:042	ENSMUSG00000061306.16	Slc38a10	42	0	NA	NA	NA	NA	NA	NA	NA	0	0	0	0	0	0
							ENSMUSG00000061306.16:043	ENSMUSG00000061306.16	Slc38a10	43	0	NA	NA	NA	NA	NA	NA	NA	0	0	0	0	0	0
							ENSMUSG00000061306.16:044	ENSMUSG00000061306.16	Slc38a10	44	0	NA	NA	NA	NA	NA	NA	NA	0	0	0	0	0	0
							ENSMUSG00000061306.16:045	ENSMUSG00000061306.16	Slc38a10	45	0	NA	NA	NA	NA	NA	NA	NA	0	0	0	0	0	0
							ENSMUSG00000061306.16:046	ENSMUSG00000061306.16	Slc38a10	46	0	NA	NA	NA	NA	NA	NA	NA	0	0	0	0	0	0
							ENSMUSG00000061306.16:047	ENSMUSG00000061306.16	Slc38a10	47	0	NA	NA	NA	NA	NA	NA	NA	0	0	0	0	0	0
							ENSMUSG00000061306.16:048	ENSMUSG00000061306.16	Slc38a10	48	0	NA	NA	NA	NA	NA	NA	NA	0	0	0	0	0	0
							ENSMUSG00000061171.15:002	ENSMUSG00000061171.15	Slc38a11	2	0.128739	12	0.0311086	0.859998	NA	0.00237041	0.0023704	-6.93244e-06	0	1	0	0	0	0
							ENSMUSG00000061171.15:003	ENSMUSG00000061171.15	Slc38a11	3	0.128739	12	0.0311086	0.859998	NA	0.00237041	0.0023704	-6.93244e-06	0	1	0	0	0	0
							ENSMUSG00000061171.15:020	ENSMUSG00000061171.15	Slc38a11	20	0.128739	12	0.0311086	0.859998	NA	0.00237041	0.0023704	-6.93244e-06	0	1	0	0	0	0
							ENSMUSG00000061171.15:021	ENSMUSG00000061171.15	Slc38a11	21	0.128739	12	0.0311086	0.859998	NA	0.00237041	0.0023704	-6.93244e-06	0	1	0	0	0	0
							ENSMUSG00000061171.15:022	ENSMUSG00000061171.15	Slc38a11	22	0.128739	12	0.0311086	0.859998	NA	0.00237041	0.0023704	-6.93244e-06	0	1	0	0	0	0
							ENSMUSG00000061171.15:023	ENSMUSG00000061171.15	Slc38a11	23	0.128739	12	0.0311086	0.859998	NA	0.00237041	0.0023704	-6.93244e-06	0	1	0	0	0	0
							ENSMUSG00000061171.15:024	ENSMUSG00000061171.15	Slc38a11	24	0.128739	12	0.0311086	0.859998	NA	0.00237041	0.0023704	-6.93244e-06	0	1	0	0	0	0
							ENSMUSG00000061171.15:001	ENSMUSG00000061171.15	Slc38a11	1	0.128739	12	0.0311086	0.859998	NA	0.00237041	0.00237049	4.85262e-05	0	1	0	0	0	0
							ENSMUSG00000061171.15:004	ENSMUSG00000061171.15	Slc38a11	4	0	NA	NA	NA	NA	NA	NA	NA	0	0	0	0	0	0
							ENSMUSG00000061171.15:005	ENSMUSG00000061171.15	Slc38a11	5	0	NA	NA	NA	NA	NA	NA	NA	0	0	0	0	0	0
							ENSMUSG00000061171.15:006	ENSMUSG00000061171.15	Slc38a11	6	0	NA	NA	NA	NA	NA	NA	NA	0	0	0	0	0	0
							ENSMUSG00000061171.15:007	ENSMUSG00000061171.15	Slc38a11	7	0	NA	NA	NA	NA	NA	NA	NA	0	0	0	0	0	0
							ENSMUSG00000061171.15:008	ENSMUSG00000061171.15	Slc38a11	8	0	NA	NA	NA	NA	NA	NA	NA	0	0	0	0	0	0
							ENSMUSG00000061171.15:009	ENSMUSG00000061171.15	Slc38a11	9	0	NA	NA	NA	NA	NA	NA	NA	0	0	0	0	0	0
							ENSMUSG00000061171.15:010	ENSMUSG00000061171.15	Slc38a11	10	0	NA	NA	NA	NA	NA	NA	NA	0	0	0	0	0	0
							ENSMUSG00000061171.15:011	ENSMUSG00000061171.15	Slc38a11	11	0	NA	NA	NA	NA	NA	NA	NA	0	0	0	0	0	0
							ENSMUSG00000061171.15:012	ENSMUSG00000061171.15	Slc38a11	12	0	NA	NA	NA	NA	NA	NA	NA	0	0	0	0	0	0
							ENSMUSG00000061171.15:013	ENSMUSG00000061171.15	Slc38a11	13	0	NA	NA	NA	NA	NA	NA	NA	0	0	0	0	0	0
							ENSMUSG00000061171.15:014	ENSMUSG00000061171.15	Slc38a11	14	0	NA	NA	NA	NA	NA	NA	NA	0	0	0	0	0	0
							ENSMUSG00000061171.15:015	ENSMUSG00000061171.15	Slc38a11	15	0	NA	NA	NA	NA	NA	NA	NA	0	0	0	0	0	0
							ENSMUSG00000061171.15:016	ENSMUSG00000061171.15	Slc38a11	16	0	NA	NA	NA	NA	NA	NA	NA	0	0	0	0	0	0
							ENSMUSG00000061171.15:017	ENSMUSG00000061171.15	Slc38a11	17	0	NA	NA	NA	NA	NA	NA	NA	0	0	0	0	0	0
							ENSMUSG00000061171.15:018	ENSMUSG00000061171.15	Slc38a11	18	0	NA	NA	NA	NA	NA	NA	NA	0	0	0	0	0	0
							ENSMUSG00000061171.15:019	ENSMUSG00000061171.15	Slc38a11	19	0	NA	NA	NA	NA	NA	NA	NA	0	0	0	0	0	0
							ENSMUSG00000061171.15:025	ENSMUSG00000061171.15	Slc38a11	25	0	NA	NA	NA	NA	NA	NA	NA	0	0	0	0	0	0
							ENSMUSG00000022462.7:011	ENSMUSG00000022462.7	Slc38a2	11	0.159137	0.643053	0.120651	0.728329	NA	0.157171	5.40447e-05	-11.7747	2	0	0	0	0	0
							ENSMUSG00000022462.7:014	ENSMUSG00000022462.7	Slc38a2	14	0.159137	0.643053	0.120651	0.728329	NA	0.157171	5.40447e-05	-11.7747	2	0	0	0	0	0
							ENSMUSG00000022462.7:015	ENSMUSG00000022462.7	Slc38a2	15	0.159137	0.643053	0.120651	0.728329	NA	0.157171	5.40447e-05	-11.7747	2	0	0	0	0	0
							ENSMUSG00000022462.7:002	ENSMUSG00000022462.7	Slc38a2	2	0.128739	0.487117	-0.0505444	1	NA	0.0946455	5.16925e-05	-10.9983	0	1	0	0	0	0
							ENSMUSG00000022462.7:010	ENSMUSG00000022462.7	Slc38a2	10	0.0795683	0.445394	-0.0365682	1	NA	0.0891008	5.12605e-05	-10.9138	1	0	0	0	0	0
							ENSMUSG00000022462.7:012	ENSMUSG00000022462.7	Slc38a2	12	0.0795683	0.445394	-0.0365682	1	NA	0.0891008	5.12605e-05	-10.9138	1	0	0	0	0	0
							ENSMUSG00000022462.7:018	ENSMUSG00000022462.7	Slc38a2	18	0.0795683	0.445394	-0.0365682	1	NA	0.0891008	5.12605e-05	-10.9138	1	0	0	0	0	0
							ENSMUSG00000022462.7:020	ENSMUSG00000022462.7	Slc38a2	20	0.0795683	0.445394	-0.0365682	1	NA	0.0891008	5.12605e-05	-10.9138	1	0	0	0	0	0
							ENSMUSG00000022462.7:017	ENSMUSG00000022462.7	Slc38a2	17	0.714919	0.167201	0.591836	0.44171	NA	0.167162	0.25836	0.791933	1	0	1	0	2	0
							ENSMUSG00000022462.7:023	ENSMUSG00000022462.7	Slc38a2	23	0.650141	0.146069	1.35166	0.244988	NA	0.167223	0.329816	1.27555	1	0	1	0	0	3
							ENSMUSG00000022462.7:003	ENSMUSG00000022462.7	Slc38a2	3	0	NA	NA	NA	NA	NA	NA	NA	0	0	0	0	0	0
							ENSMUSG00000022462.7:004	ENSMUSG00000022462.7	Slc38a2	4	0	NA	NA	NA	NA	NA	NA	NA	0	0	0	0	0	0
							ENSMUSG00000022462.7:005	ENSMUSG00000022462.7	Slc38a2	5	0	NA	NA	NA	NA	NA	NA	NA	0	0	0	0	0	0
							ENSMUSG00000022462.7:006	ENSMUSG00000022462.7	Slc38a2	6	0	NA	NA	NA	NA	NA	NA	NA	0	0	0	0	0	0
							ENSMUSG00000022462.7:007	ENSMUSG00000022462.7	Slc38a2	7	0	NA	NA	NA	NA	NA	NA	NA	0	0	0	0	0	0
							ENSMUSG00000022462.7:008	ENSMUSG00000022462.7	Slc38a2	8	0	NA	NA	NA	NA	NA	NA	NA	0	0	0	0	0	0
							ENSMUSG00000022462.7:009	ENSMUSG00000022462.7	Slc38a2	9	0	NA	NA	NA	NA	NA	NA	NA	0	0	0	0	0	0
							ENSMUSG00000022462.7:013	ENSMUSG00000022462.7	Slc38a2	13	0	NA	NA	NA	NA	NA	NA	NA	0	0	0	0	0	0
							ENSMUSG00000022462.7:016	ENSMUSG00000022462.7	Slc38a2	16	0	NA	NA	NA	NA	NA	NA	NA	0	0	0	0	0	0
							ENSMUSG00000022462.7:019	ENSMUSG00000022462.7	Slc38a2	19	0	NA	NA	NA	NA	NA	NA	NA	0	0	0	0	0	0
							ENSMUSG00000022462.7:021	ENSMUSG00000022462.7	Slc38a2	21	0	NA	NA	NA	NA	NA	NA	NA	0	0	0	0	0	0
							ENSMUSG00000022462.7:022	ENSMUSG00000022462.7	Slc38a2	22	0	NA	NA	NA	NA	NA	NA	NA	0	0	0	0	0	0
							ENSMUSG00000010064.15:001	ENSMUSG00000010064.15	Slc38a3	1	0.447755	0.553298	2.5655	0.109218	NA	0.000224461	0.342098	11.1787	0	0	0	0	0	3
							ENSMUSG00000010064.15:005	ENSMUSG00000010064.15	Slc38a3	5	0	NA	NA	NA	NA	NA	NA	NA	0	0	0	0	0	0
							ENSMUSG00000010064.15:006	ENSMUSG00000010064.15	Slc38a3	6	0	NA	NA	NA	NA	NA	NA	NA	0	0	0	0	0	0
							ENSMUSG00000010064.15:007	ENSMUSG00000010064.15	Slc38a3	7	0	NA	NA	NA	NA	NA	NA	NA	0	0	0	0	0	0
							ENSMUSG00000010064.15:008	ENSMUSG00000010064.15	Slc38a3	8	0	NA	NA	NA	NA	NA	NA	NA	0	0	0	0	0	0
							ENSMUSG00000010064.15:009	ENSMUSG00000010064.15	Slc38a3	9	0	NA	NA	NA	NA	NA	NA	NA	0	0	0	0	0	0
							ENSMUSG00000010064.15:010	ENSMUSG00000010064.15	Slc38a3	10	0	NA	NA	NA	NA	NA	NA	NA	0	0	0	0	0	0
							ENSMUSG00000010064.15:011	ENSMUSG00000010064.15	Slc38a3	11	0	NA	NA	NA	NA	NA	NA	NA	0	0	0	0	0	0
							ENSMUSG00000010064.15:012	ENSMUSG00000010064.15	Slc38a3	12	0	NA	NA	NA	NA	NA	NA	NA	0	0	0	0	0	0
							ENSMUSG00000010064.15:013	ENSMUSG00000010064.15	Slc38a3	13	0	NA	NA	NA	NA	NA	NA	NA	0	0	0	0	0	0
							ENSMUSG00000010064.15:014	ENSMUSG00000010064.15	Slc38a3	14	0	NA	NA	NA	NA	NA	NA	NA	0	0	0	0	0	0
							ENSMUSG00000010064.15:015	ENSMUSG00000010064.15	Slc38a3	15	0	NA	NA	NA	NA	NA	NA	NA	0	0	0	0	0	0
							ENSMUSG00000010064.15:016	ENSMUSG00000010064.15	Slc38a3	16	0	NA	NA	NA	NA	NA	NA	NA	0	0	0	0	0	0
							ENSMUSG00000010064.15:017	ENSMUSG00000010064.15	Slc38a3	17	0	NA	NA	NA	NA	NA	NA	NA	0	0	0	0	0	0
							ENSMUSG00000010064.15:018	ENSMUSG00000010064.15	Slc38a3	18	0	NA	NA	NA	NA	NA	NA	NA	0	0	0	0	0	0
							ENSMUSG00000010064.15:019	ENSMUSG00000010064.15	Slc38a3	19	0	NA	NA	NA	NA	NA	NA	NA	0	0	0	0	0	0
							ENSMUSG00000010064.15:020	ENSMUSG00000010064.15	Slc38a3	20	0	NA	NA	NA	NA	NA	NA	NA	0	0	0	0	0	0
							ENSMUSG00000010064.15:021	ENSMUSG00000010064.15	Slc38a3	21	0	NA	NA	NA	NA	NA	NA	NA	0	0	0	0	0	0
							ENSMUSG00000010064.15:022	ENSMUSG00000010064.15	Slc38a3	22	0	NA	NA	NA	NA	NA	NA	NA	0	0	0	0	0	0
							ENSMUSG00000010064.15:023	ENSMUSG00000010064.15	Slc38a3	23	0	NA	NA	NA	NA	NA	NA	NA	0	0	0	0	0	0
							ENSMUSG00000010064.15:024	ENSMUSG00000010064.15	Slc38a3	24	0	NA	NA	NA	NA	NA	NA	NA	0	0	0	0	0	0
							ENSMUSG00000010064.15:025	ENSMUSG00000010064.15	Slc38a3	25	0	NA	NA	NA	NA	NA	NA	NA	0	0	0	0	0	0
							ENSMUSG00000010064.15:026	ENSMUSG00000010064.15	Slc38a3	26	0	NA	NA	NA	NA	NA	NA	NA	0	0	0	0	0	0
							ENSMUSG00000010064.15:027	ENSMUSG00000010064.15	Slc38a3	27	0	NA	NA	NA	NA	NA	NA	NA	0	0	0	0	0	0
							ENSMUSG00000010064.15:028	ENSMUSG00000010064.15	Slc38a3	28	0	NA	NA	NA	NA	NA	NA	NA	0	0	0	0	0	0
							ENSMUSG00000010064.15:029	ENSMUSG00000010064.15	Slc38a3	29	0	NA	NA	NA	NA	NA	NA	NA	0	0	0	0	0	0
							ENSMUSG00000010064.15:030	ENSMUSG00000010064.15	Slc38a3	30	0	NA	NA	NA	NA	NA	NA	NA	0	0	0	0	0	0
							ENSMUSG00000010064.15:031	ENSMUSG00000010064.15	Slc38a3	31	0	NA	NA	NA	NA	NA	NA	NA	0	0	0	0	0	0
							ENSMUSG00000010064.15:032	ENSMUSG00000010064.15	Slc38a3	32	0	NA	NA	NA	NA	NA	NA	NA	0	0	0	0	0	0
							ENSMUSG00000010064.15:033	ENSMUSG00000010064.15	Slc38a3	33	0	NA	NA	NA	NA	NA	NA	NA	0	0	0	0	0	0
							ENSMUSG00000010064.15:034	ENSMUSG00000010064.15	Slc38a3	34	0	NA	NA	NA	NA	NA	NA	NA	0	0	0	0	0	0
							ENSMUSG00000010064.15:035	ENSMUSG00000010064.15	Slc38a3	35	0	NA	NA	NA	NA	NA	NA	NA	0	0	0	0	0	0
							ENSMUSG00000010064.15:036	ENSMUSG00000010064.15	Slc38a3	36	0	NA	NA	NA	NA	NA	NA	NA	0	0	0	0	0	0
							ENSMUSG00000010064.15:037	ENSMUSG00000010064.15	Slc38a3	37	0	NA	NA	NA	NA	NA	NA	NA	0	0	0	0	0	0
							ENSMUSG00000010064.15:038	ENSMUSG00000010064.15	Slc38a3	38	0	NA	NA	NA	NA	NA	NA	NA	0	0	0	0	0	0
							ENSMUSG00000010064.15:039	ENSMUSG00000010064.15	Slc38a3	39	0	NA	NA	NA	NA	NA	NA	NA	0	0	0	0	0	0
							ENSMUSG00000010064.15:040	ENSMUSG00000010064.15	Slc38a3	40	0	NA	NA	NA	NA	NA	NA	NA	0	0	0	0	0	0
							ENSMUSG00000010064.15:041	ENSMUSG00000010064.15	Slc38a3	41	0	NA	NA	NA	NA	NA	NA	NA	0	0	0	0	0	0
							ENSMUSG00000010064.15:042	ENSMUSG00000010064.15	Slc38a3	42	0	NA	NA	NA	NA	NA	NA	NA	0	0	0	0	0	0
							ENSMUSG00000010064.15:043	ENSMUSG00000010064.15	Slc38a3	43	0	NA	NA	NA	NA	NA	NA	NA	0	0	0	0	0	0
							ENSMUSG00000010064.15:044	ENSMUSG00000010064.15	Slc38a3	44	0	NA	NA	NA	NA	NA	NA	NA	0	0	0	0	0	0
							ENSMUSG00000010064.15:045	ENSMUSG00000010064.15	Slc38a3	45	0	NA	NA	NA	NA	NA	NA	NA	0	0	0	0	0	0
							ENSMUSG00000010064.15:046	ENSMUSG00000010064.15	Slc38a3	46	0	NA	NA	NA	NA	NA	NA	NA	0	0	0	0	0	0
							ENSMUSG00000010064.15:047	ENSMUSG00000010064.15	Slc38a3	47	0	NA	NA	NA	NA	NA	NA	NA	0	0	0	0	0	0
							ENSMUSG00000010064.15:048	ENSMUSG00000010064.15	Slc38a3	48	0	NA	NA	NA	NA	NA	NA	NA	0	0	0	0	0	0
							ENSMUSG00000010064.15:049	ENSMUSG00000010064.15	Slc38a3	49	0	NA	NA	NA	NA	NA	NA	NA	0	0	0	0	0	0
							ENSMUSG00000010064.15:050	ENSMUSG00000010064.15	Slc38a3	50	0	NA	NA	NA	NA	NA	NA	NA	0	0	0	0	0	0
							ENSMUSG00000010064.15:051	ENSMUSG00000010064.15	Slc38a3	51	0	NA	NA	NA	NA	NA	NA	NA	0	0	0	0	0	0
							ENSMUSG00000022464.14:001	ENSMUSG00000022464.14	Slc38a4	1	0	NA	NA	NA	NA	NA	NA	NA	0	0	0	0	0	0
							ENSMUSG00000022464.14:002	ENSMUSG00000022464.14	Slc38a4	2	0	NA	NA	NA	NA	NA	NA	NA	0	0	0	0	0	0
							ENSMUSG00000022464.14:003	ENSMUSG00000022464.14	Slc38a4	3	0	NA	NA	NA	NA	NA	NA	NA	0	0	0	0	0	0
							ENSMUSG00000022464.14:004	ENSMUSG00000022464.14	Slc38a4	4	0	NA	NA	NA	NA	NA	NA	NA	0	0	0	0	0	0
							ENSMUSG00000022464.14:005	ENSMUSG00000022464.14	Slc38a4	5	0	NA	NA	NA	NA	NA	NA	NA	0	0	0	0	0	0
							ENSMUSG00000022464.14:006	ENSMUSG00000022464.14	Slc38a4	6	0	NA	NA	NA	NA	NA	NA	NA	0	0	0	0	0	0
							ENSMUSG00000022464.14:007	ENSMUSG00000022464.14	Slc38a4	7	0	NA	NA	NA	NA	NA	NA	NA	0	0	0	0	0	0
							ENSMUSG00000022464.14:008	ENSMUSG00000022464.14	Slc38a4	8	0	NA	NA	NA	NA	NA	NA	NA	0	0	0	0	0	0
							ENSMUSG00000022464.14:009	ENSMUSG00000022464.14	Slc38a4	9	0	NA	NA	NA	NA	NA	NA	NA	0	0	0	0	0	0
							ENSMUSG00000022464.14:010	ENSMUSG00000022464.14	Slc38a4	10	0	NA	NA	NA	NA	NA	NA	NA	0	0	0	0	0	0
							ENSMUSG00000022464.14:011	ENSMUSG00000022464.14	Slc38a4	11	0	NA	NA	NA	NA	NA	NA	NA	0	0	0	0	0	0
							ENSMUSG00000022464.14:012	ENSMUSG00000022464.14	Slc38a4	12	0	NA	NA	NA	NA	NA	NA	NA	0	0	0	0	0	0
							ENSMUSG00000022464.14:013	ENSMUSG00000022464.14	Slc38a4	13	0	NA	NA	NA	NA	NA	NA	NA	0	0	0	0	0	0
							ENSMUSG00000022464.14:014	ENSMUSG00000022464.14	Slc38a4	14	0	NA	NA	NA	NA	NA	NA	NA	0	0	0	0	0	0
							ENSMUSG00000022464.14:015	ENSMUSG00000022464.14	Slc38a4	15	0	NA	NA	NA	NA	NA	NA	NA	0	0	0	0	0	0
							ENSMUSG00000022464.14:016	ENSMUSG00000022464.14	Slc38a4	16	0	NA	NA	NA	NA	NA	NA	NA	0	0	0	0	0	0
							ENSMUSG00000022464.14:017	ENSMUSG00000022464.14	Slc38a4	17	0	NA	NA	NA	NA	NA	NA	NA	0	0	0	0	0	0
							ENSMUSG00000022464.14:018	ENSMUSG00000022464.14	Slc38a4	18	0	NA	NA	NA	NA	NA	NA	NA	0	0	0	0	0	0
							ENSMUSG00000022464.14:019	ENSMUSG00000022464.14	Slc38a4	19	0	NA	NA	NA	NA	NA	NA	NA	0	0	0	0	0	0
							ENSMUSG00000022464.14:020	ENSMUSG00000022464.14	Slc38a4	20	0	NA	NA	NA	NA	NA	NA	NA	0	0	0	0	0	0
							ENSMUSG00000022464.14:021	ENSMUSG00000022464.14	Slc38a4	21	0	NA	NA	NA	NA	NA	NA	NA	0	0	0	0	0	0
							ENSMUSG00000022464.14:022	ENSMUSG00000022464.14	Slc38a4	22	0	NA	NA	NA	NA	NA	NA	NA	0	0	0	0	0	0
							ENSMUSG00000022464.14:023	ENSMUSG00000022464.14	Slc38a4	23	0	NA	NA	NA	NA	NA	NA	NA	0	0	0	0	0	0
							ENSMUSG00000022464.14:024	ENSMUSG00000022464.14	Slc38a4	24	0	NA	NA	NA	NA	NA	NA	NA	0	0	0	0	0	0
							ENSMUSG00000031170.14:022	ENSMUSG00000031170.14	Slc38a5	22	0.149252	12	0.010789	0.917272	NA	0.00384988	0.00296886	-0.37637	0	0	0	0	0	1
							ENSMUSG00000031170.14:021	ENSMUSG00000031170.14	Slc38a5	21	0.149252	12	0.010789	0.917272	NA	0.00384988	0.00296886	-0.37637	0	0	0	0	0	1
							ENSMUSG00000031170.14:008	ENSMUSG00000031170.14	Slc38a5	8	0.298504	12	-1.06462e-10	1	NA	0.00385008	0.00567084	0.561702	0	0	0	0	0	2
							ENSMUSG00000031170.14:001	ENSMUSG00000031170.14	Slc38a5	1	0	NA	NA	NA	NA	NA	NA	NA	0	0	0	0	0	0
							ENSMUSG00000031170.14:002	ENSMUSG00000031170.14	Slc38a5	2	0	NA	NA	NA	NA	NA	NA	NA	0	0	0	0	0	0
							ENSMUSG00000031170.14:003	ENSMUSG00000031170.14	Slc38a5	3	0	NA	NA	NA	NA	NA	NA	NA	0	0	0	0	0	0
							ENSMUSG00000031170.14:004	ENSMUSG00000031170.14	Slc38a5	4	0	NA	NA	NA	NA	NA	NA	NA	0	0	0	0	0	0
							ENSMUSG00000031170.14:005	ENSMUSG00000031170.14	Slc38a5	5	0	NA	NA	NA	NA	NA	NA	NA	0	0	0	0	0	0
							ENSMUSG00000031170.14:006	ENSMUSG00000031170.14	Slc38a5	6	0	NA	NA	NA	NA	NA	NA	NA	0	0	0	0	0	0
							ENSMUSG00000031170.14:007	ENSMUSG00000031170.14	Slc38a5	7	0	NA	NA	NA	NA	NA	NA	NA	0	0	0	0	0	0
							ENSMUSG00000031170.14:009	ENSMUSG00000031170.14	Slc38a5	9	0	NA	NA	NA	NA	NA	NA	NA	0	0	0	0	0	0
							ENSMUSG00000031170.14:010	ENSMUSG00000031170.14	Slc38a5	10	0	NA	NA	NA	NA	NA	NA	NA	0	0	0	0	0	0
							ENSMUSG00000031170.14:011	ENSMUSG00000031170.14	Slc38a5	11	0	NA	NA	NA	NA	NA	NA	NA	0	0	0	0	0	0
							ENSMUSG00000031170.14:012	ENSMUSG00000031170.14	Slc38a5	12	0	NA	NA	NA	NA	NA	NA	NA	0	0	0	0	0	0
							ENSMUSG00000031170.14:013	ENSMUSG00000031170.14	Slc38a5	13	0	NA	NA	NA	NA	NA	NA	NA	0	0	0	0	0	0
							ENSMUSG00000031170.14:014	ENSMUSG00000031170.14	Slc38a5	14	0	NA	NA	NA	NA	NA	NA	NA	0	0	0	0	0	0
							ENSMUSG00000031170.14:015	ENSMUSG00000031170.14	Slc38a5	15	0	NA	NA	NA	NA	NA	NA	NA	0	0	0	0	0	0
							ENSMUSG00000031170.14:016	ENSMUSG00000031170.14	Slc38a5	16	0	NA	NA	NA	NA	NA	NA	NA	0	0	0	0	0	0
							ENSMUSG00000031170.14:017	ENSMUSG00000031170.14	Slc38a5	17	0	NA	NA	NA	NA	NA	NA	NA	0	0	0	0	0	0
							ENSMUSG00000031170.14:018	ENSMUSG00000031170.14	Slc38a5	18	0	NA	NA	NA	NA	NA	NA	NA	0	0	0	0	0	0
							ENSMUSG00000031170.14:019	ENSMUSG00000031170.14	Slc38a5	19	0	NA	NA	NA	NA	NA	NA	NA	0	0	0	0	0	0
							ENSMUSG00000031170.14:020	ENSMUSG00000031170.14	Slc38a5	20	0	NA	NA	NA	NA	NA	NA	NA	0	0	0	0	0	0
							ENSMUSG00000044712.15:001	ENSMUSG00000044712.15	Slc38a6	1	0	NA	NA	NA	NA	NA	NA	NA	0	0	0	0	0	0
							ENSMUSG00000044712.15:002	ENSMUSG00000044712.15	Slc38a6	2	0	NA	NA	NA	NA	NA	NA	NA	0	0	0	0	0	0
							ENSMUSG00000044712.15:003	ENSMUSG00000044712.15	Slc38a6	3	0	NA	NA	NA	NA	NA	NA	NA	0	0	0	0	0	0
							ENSMUSG00000044712.15:004	ENSMUSG00000044712.15	Slc38a6	4	0	NA	NA	NA	NA	NA	NA	NA	0	0	0	0	0	0
							ENSMUSG00000044712.15:005	ENSMUSG00000044712.15	Slc38a6	5	0	NA	NA	NA	NA	NA	NA	NA	0	0	0	0	0	0
							ENSMUSG00000044712.15:006	ENSMUSG00000044712.15	Slc38a6	6	0	NA	NA	NA	NA	NA	NA	NA	0	0	0	0	0	0
							ENSMUSG00000044712.15:007	ENSMUSG00000044712.15	Slc38a6	7	0	NA	NA	NA	NA	NA	NA	NA	0	0	0	0	0	0
							ENSMUSG00000044712.15:008	ENSMUSG00000044712.15	Slc38a6	8	0	NA	NA	NA	NA	NA	NA	NA	0	0	0	0	0	0
							ENSMUSG00000044712.15:009	ENSMUSG00000044712.15	Slc38a6	9	0	NA	NA	NA	NA	NA	NA	NA	0	0	0	0	0	0
							ENSMUSG00000044712.15:010	ENSMUSG00000044712.15	Slc38a6	10	0	NA	NA	NA	NA	NA	NA	NA	0	0	0	0	0	0
							ENSMUSG00000044712.15:011	ENSMUSG00000044712.15	Slc38a6	11	0	NA	NA	NA	NA	NA	NA	NA	0	0	0	0	0	0
							ENSMUSG00000044712.15:012	ENSMUSG00000044712.15	Slc38a6	12	0	NA	NA	NA	NA	NA	NA	NA	0	0	0	0	0	0
							ENSMUSG00000044712.15:013	ENSMUSG00000044712.15	Slc38a6	13	0	NA	NA	NA	NA	NA	NA	NA	0	0	0	0	0	0
							ENSMUSG00000044712.15:014	ENSMUSG00000044712.15	Slc38a6	14	0	NA	NA	NA	NA	NA	NA	NA	0	0	0	0	0	0
							ENSMUSG00000044712.15:015	ENSMUSG00000044712.15	Slc38a6	15	0	NA	NA	NA	NA	NA	NA	NA	0	0	0	0	0	0
							ENSMUSG00000044712.15:016	ENSMUSG00000044712.15	Slc38a6	16	0	NA	NA	NA	NA	NA	NA	NA	0	0	0	0	0	0
							ENSMUSG00000044712.15:017	ENSMUSG00000044712.15	Slc38a6	17	0	NA	NA	NA	NA	NA	NA	NA	0	0	0	0	0	0
							ENSMUSG00000044712.15:018	ENSMUSG00000044712.15	Slc38a6	18	0	NA	NA	NA	NA	NA	NA	NA	0	0	0	0	0	0
							ENSMUSG00000044712.15:019	ENSMUSG00000044712.15	Slc38a6	19	0	NA	NA	NA	NA	NA	NA	NA	0	0	0	0	0	0
							ENSMUSG00000044712.15:020	ENSMUSG00000044712.15	Slc38a6	20	0	NA	NA	NA	NA	NA	NA	NA	0	0	0	0	0	0
							ENSMUSG00000044712.15:021	ENSMUSG00000044712.15	Slc38a6	21	0	NA	NA	NA	NA	NA	NA	NA	0	0	0	0	0	0
							ENSMUSG00000044712.15:022	ENSMUSG00000044712.15	Slc38a6	22	0	NA	NA	NA	NA	NA	NA	NA	0	0	0	0	0	0
							ENSMUSG00000044712.15:023	ENSMUSG00000044712.15	Slc38a6	23	0	NA	NA	NA	NA	NA	NA	NA	0	0	0	0	0	0
							ENSMUSG00000044712.15:024	ENSMUSG00000044712.15	Slc38a6	24	0	NA	NA	NA	NA	NA	NA	NA	0	0	0	0	0	0
							ENSMUSG00000044712.15:025	ENSMUSG00000044712.15	Slc38a6	25	0	NA	NA	NA	NA	NA	NA	NA	0	0	0	0	0	0
							ENSMUSG00000044712.15:026	ENSMUSG00000044712.15	Slc38a6	26	0	NA	NA	NA	NA	NA	NA	NA	0	0	0	0	0	0
							ENSMUSG00000044712.15:027	ENSMUSG00000044712.15	Slc38a6	27	0	NA	NA	NA	NA	NA	NA	NA	0	0	0	0	0	0
							ENSMUSG00000044712.15:028	ENSMUSG00000044712.15	Slc38a6	28	0	NA	NA	NA	NA	NA	NA	NA	0	0	0	0	0	0
							ENSMUSG00000044712.15:029	ENSMUSG00000044712.15	Slc38a6	29	0	NA	NA	NA	NA	NA	NA	NA	0	0	0	0	0	0
							ENSMUSG00000044712.15:030	ENSMUSG00000044712.15	Slc38a6	30	0	NA	NA	NA	NA	NA	NA	NA	0	0	0	0	0	0
							ENSMUSG00000044712.15:031	ENSMUSG00000044712.15	Slc38a6	31	0.149252	NA	NA	NA	NA	NA	NA	NA	0	0	0	0	0	1
							ENSMUSG00000036534.6:003	ENSMUSG00000036534.6	Slc38a7	3	0	NA	NA	NA	NA	NA	NA	NA	0	0	0	0	0	0
							ENSMUSG00000036534.6:004	ENSMUSG00000036534.6	Slc38a7	4	0	NA	NA	NA	NA	NA	NA	NA	0	0	0	0	0	0
							ENSMUSG00000036534.6:005	ENSMUSG00000036534.6	Slc38a7	5	0	NA	NA	NA	NA	NA	NA	NA	0	0	0	0	0	0
							ENSMUSG00000036534.6:006	ENSMUSG00000036534.6	Slc38a7	6	0	NA	NA	NA	NA	NA	NA	NA	0	0	0	0	0	0
							ENSMUSG00000036534.6:007	ENSMUSG00000036534.6	Slc38a7	7	0	NA	NA	NA	NA	NA	NA	NA	0	0	0	0	0	0
							ENSMUSG00000036534.6:008	ENSMUSG00000036534.6	Slc38a7	8	0	NA	NA	NA	NA	NA	NA	NA	0	0	0	0	0	0
							ENSMUSG00000036534.6:009	ENSMUSG00000036534.6	Slc38a7	9	0	NA	NA	NA	NA	NA	NA	NA	0	0	0	0	0	0
							ENSMUSG00000036534.6:010	ENSMUSG00000036534.6	Slc38a7	10	0	NA	NA	NA	NA	NA	NA	NA	0	0	0	0	0	0
							ENSMUSG00000036534.6:011	ENSMUSG00000036534.6	Slc38a7	11	0	NA	NA	NA	NA	NA	NA	NA	0	0	0	0	0	0
							ENSMUSG00000036534.6:012	ENSMUSG00000036534.6	Slc38a7	12	0	NA	NA	NA	NA	NA	NA	NA	0	0	0	0	0	0
							ENSMUSG00000036534.6:013	ENSMUSG00000036534.6	Slc38a7	13	0	NA	NA	NA	NA	NA	NA	NA	0	0	0	0	0	0
							ENSMUSG00000036534.6:014	ENSMUSG00000036534.6	Slc38a7	14	0	NA	NA	NA	NA	NA	NA	NA	0	0	0	0	0	0
							ENSMUSG00000036534.6:015	ENSMUSG00000036534.6	Slc38a7	15	0	NA	NA	NA	NA	NA	NA	NA	0	0	0	0	0	0
							ENSMUSG00000036534.6:016	ENSMUSG00000036534.6	Slc38a7	16	0	NA	NA	NA	NA	NA	NA	NA	0	0	0	0	0	0
							ENSMUSG00000036534.6:017	ENSMUSG00000036534.6	Slc38a7	17	0	NA	NA	NA	NA	NA	NA	NA	0	0	0	0	0	0
							ENSMUSG00000036534.6:018	ENSMUSG00000036534.6	Slc38a7	18	0	NA	NA	NA	NA	NA	NA	NA	0	0	0	0	0	0
							ENSMUSG00000036534.6:019	ENSMUSG00000036534.6	Slc38a7	19	0	NA	NA	NA	NA	NA	NA	NA	0	0	0	0	0	0
							ENSMUSG00000036534.6:020	ENSMUSG00000036534.6	Slc38a7	20	0	NA	NA	NA	NA	NA	NA	NA	0	0	0	0	0	0
							ENSMUSG00000034224.14:001	ENSMUSG00000034224.14	Slc38a8	1	0	NA	NA	NA	NA	NA	NA	NA	0	0	0	0	0	0
							ENSMUSG00000034224.14:002	ENSMUSG00000034224.14	Slc38a8	2	0	NA	NA	NA	NA	NA	NA	NA	0	0	0	0	0	0
							ENSMUSG00000034224.14:003	ENSMUSG00000034224.14	Slc38a8	3	0	NA	NA	NA	NA	NA	NA	NA	0	0	0	0	0	0
							ENSMUSG00000034224.14:004	ENSMUSG00000034224.14	Slc38a8	4	0	NA	NA	NA	NA	NA	NA	NA	0	0	0	0	0	0
							ENSMUSG00000034224.14:005	ENSMUSG00000034224.14	Slc38a8	5	0	NA	NA	NA	NA	NA	NA	NA	0	0	0	0	0	0
							ENSMUSG00000034224.14:006	ENSMUSG00000034224.14	Slc38a8	6	0	NA	NA	NA	NA	NA	NA	NA	0	0	0	0	0	0
							ENSMUSG00000034224.14:007	ENSMUSG00000034224.14	Slc38a8	7	0	NA	NA	NA	NA	NA	NA	NA	0	0	0	0	0	0
							ENSMUSG00000034224.14:008	ENSMUSG00000034224.14	Slc38a8	8	0	NA	NA	NA	NA	NA	NA	NA	0	0	0	0	0	0
							ENSMUSG00000034224.14:009	ENSMUSG00000034224.14	Slc38a8	9	0	NA	NA	NA	NA	NA	NA	NA	0	0	0	0	0	0
							ENSMUSG00000034224.14:010	ENSMUSG00000034224.14	Slc38a8	10	0	NA	NA	NA	NA	NA	NA	NA	0	0	0	0	0	0
							ENSMUSG00000034224.14:011	ENSMUSG00000034224.14	Slc38a8	11	0	NA	NA	NA	NA	NA	NA	NA	0	0	0	0	0	0
							ENSMUSG00000034224.14:012	ENSMUSG00000034224.14	Slc38a8	12	0	NA	NA	NA	NA	NA	NA	NA	0	0	0	0	0	0
							ENSMUSG00000034224.14:013	ENSMUSG00000034224.14	Slc38a8	13	0	NA	NA	NA	NA	NA	NA	NA	0	0	0	0	0	0
							ENSMUSG00000034224.14:014	ENSMUSG00000034224.14	Slc38a8	14	0	NA	NA	NA	NA	NA	NA	NA	0	0	0	0	0	0
							ENSMUSG00000034224.14:015	ENSMUSG00000034224.14	Slc38a8	15	0	NA	NA	NA	NA	NA	NA	NA	0	0	0	0	0	0
							ENSMUSG00000034224.14:016	ENSMUSG00000034224.14	Slc38a8	16	0	NA	NA	NA	NA	NA	NA	NA	0	0	0	0	0	0
							ENSMUSG00000034224.14:017	ENSMUSG00000034224.14	Slc38a8	17	0	NA	NA	NA	NA	NA	NA	NA	0	0	0	0	0	0
							ENSMUSG00000034224.14:018	ENSMUSG00000034224.14	Slc38a8	18	0	NA	NA	NA	NA	NA	NA	NA	0	0	0	0	0	0
							ENSMUSG00000034224.14:019	ENSMUSG00000034224.14	Slc38a8	19	0	NA	NA	NA	NA	NA	NA	NA	0	0	0	0	0	0
							ENSMUSG00000034224.14:020	ENSMUSG00000034224.14	Slc38a8	20	0	NA	NA	NA	NA	NA	NA	NA	0	0	0	0	0	0
							ENSMUSG00000047789.5:025	ENSMUSG00000047789.5	Slc38a9	25	0.251557	0.614304	0.289219	0.590722	NA	0.248954	4.84814e-05	-12.7593	0	1	1	0	0	0
							ENSMUSG00000047789.5:026	ENSMUSG00000047789.5	Slc38a9	26	0.251557	0.614304	0.289219	0.590722	NA	0.248954	4.84814e-05	-12.7593	0	1	1	0	0	0
							ENSMUSG00000047789.5:027	ENSMUSG00000047789.5	Slc38a9	27	0.251557	0.614304	0.289219	0.590722	NA	0.248954	4.84814e-05	-12.7593	0	1	1	0	0	0
							ENSMUSG00000047789.5:019	ENSMUSG00000047789.5	Slc38a9	19	0.128739	2.34912	-0.00451251	1	NA	0.146914	4.41751e-05	-11.9503	0	1	0	0	0	0
							ENSMUSG00000047789.5:021	ENSMUSG00000047789.5	Slc38a9	21	0.128739	2.34912	-0.00451251	1	NA	0.146914	4.41751e-05	-11.9503	0	1	0	0	0	0
							ENSMUSG00000047789.5:022	ENSMUSG00000047789.5	Slc38a9	22	0.128739	2.34912	-0.00451251	1	NA	0.146914	4.41751e-05	-11.9503	0	1	0	0	0	0
							ENSMUSG00000047789.5:024	ENSMUSG00000047789.5	Slc38a9	24	0.128739	2.34912	-0.00451251	1	NA	0.146914	4.41751e-05	-11.9503	0	1	0	0	0	0
							ENSMUSG00000047789.5:018	ENSMUSG00000047789.5	Slc38a9	18	0.128739	2.34912	-0.00451251	1	NA	0.146914	8.00437e-05	-11.0926	0	1	0	0	0	0
							ENSMUSG00000047789.5:028	ENSMUSG00000047789.5	Slc38a9	28	0.885896	0.326014	0.352557	0.552669	NA	0.323469	0.240813	-0.577763	1	1	1	0	1	2
							ENSMUSG00000047789.5:020	ENSMUSG00000047789.5	Slc38a9	20	1.30306	0.156432	6.2212	0.0126229	NA	0.136182	0.364607	1.83642	0	1	0	0	4	1
							ENSMUSG00000047789.5:001	ENSMUSG00000047789.5	Slc38a9	1	0	NA	NA	NA	NA	NA	NA	NA	0	0	0	0	0	0
							ENSMUSG00000047789.5:002	ENSMUSG00000047789.5	Slc38a9	2	0	NA	NA	NA	NA	NA	NA	NA	0	0	0	0	0	0
							ENSMUSG00000047789.5:003	ENSMUSG00000047789.5	Slc38a9	3	0	NA	NA	NA	NA	NA	NA	NA	0	0	0	0	0	0
							ENSMUSG00000047789.5:004	ENSMUSG00000047789.5	Slc38a9	4	0	NA	NA	NA	NA	NA	NA	NA	0	0	0	0	0	0
							ENSMUSG00000047789.5:005	ENSMUSG00000047789.5	Slc38a9	5	0	NA	NA	NA	NA	NA	NA	NA	0	0	0	0	0	0
							ENSMUSG00000047789.5:006	ENSMUSG00000047789.5	Slc38a9	6	0	NA	NA	NA	NA	NA	NA	NA	0	0	0	0	0	0
							ENSMUSG00000047789.5:007	ENSMUSG00000047789.5	Slc38a9	7	0	NA	NA	NA	NA	NA	NA	NA	0	0	0	0	0	0
							ENSMUSG00000047789.5:008	ENSMUSG00000047789.5	Slc38a9	8	0	NA	NA	NA	NA	NA	NA	NA	0	0	0	0	0	0
							ENSMUSG00000047789.5:009	ENSMUSG00000047789.5	Slc38a9	9	0	NA	NA	NA	NA	NA	NA	NA	0	0	0	0	0	0
							ENSMUSG00000047789.5:010	ENSMUSG00000047789.5	Slc38a9	10	0	NA	NA	NA	NA	NA	NA	NA	0	0	0	0	0	0
							ENSMUSG00000047789.5:011	ENSMUSG00000047789.5	Slc38a9	11	0	NA	NA	NA	NA	NA	NA	NA	0	0	0	0	0	0
							ENSMUSG00000047789.5:012	ENSMUSG00000047789.5	Slc38a9	12	0	NA	NA	NA	NA	NA	NA	NA	0	0	0	0	0	0
							ENSMUSG00000047789.5:013	ENSMUSG00000047789.5	Slc38a9	13	0	NA	NA	NA	NA	NA	NA	NA	0	0	0	0	0	0
							ENSMUSG00000047789.5:014	ENSMUSG00000047789.5	Slc38a9	14	0	NA	NA	NA	NA	NA	NA	NA	0	0	0	0	0	0
							ENSMUSG00000047789.5:015	ENSMUSG00000047789.5	Slc38a9	15	0	NA	NA	NA	NA	NA	NA	NA	0	0	0	0	0	0
							ENSMUSG00000047789.5:016	ENSMUSG00000047789.5	Slc38a9	16	0	NA	NA	NA	NA	NA	NA	NA	0	0	0	0	0	0
							ENSMUSG00000047789.5:017	ENSMUSG00000047789.5	Slc38a9	17	0	NA	NA	NA	NA	NA	NA	NA	0	0	0	0	0	0
							ENSMUSG00000047789.5:023	ENSMUSG00000047789.5	Slc38a9	23	0	NA	NA	NA	NA	NA	NA	NA	0	0	0	0	0	0
							ENSMUSG00000047789.5:029	ENSMUSG00000047789.5	Slc38a9	29	0	NA	NA	NA	NA	NA	NA	NA	0	0	0	0	0	0
							ENSMUSG00000047789.5:030	ENSMUSG00000047789.5	Slc38a9	30	0	NA	NA	NA	NA	NA	NA	NA	0	0	0	0	0	0
							ENSMUSG00000047789.5:031	ENSMUSG00000047789.5	Slc38a9	31	0	NA	NA	NA	NA	NA	NA	NA	0	0	0	0	0	0
							ENSMUSG00000047789.5:032	ENSMUSG00000047789.5	Slc38a9	32	0	NA	NA	NA	NA	NA	NA	NA	0	0	0	0	0	0
							ENSMUSG00000052310.9:001	ENSMUSG00000052310.9	Slc39a1	1	0	NA	NA	NA	NA	NA	NA	NA	0	0	0	0	0	0
							ENSMUSG00000052310.9:002	ENSMUSG00000052310.9	Slc39a1	2	0	NA	NA	NA	NA	NA	NA	NA	0	0	0	0	0	0
							ENSMUSG00000052310.9:003	ENSMUSG00000052310.9	Slc39a1	3	0	NA	NA	NA	NA	NA	NA	NA	0	0	0	0	0	0
							ENSMUSG00000052310.9:004	ENSMUSG00000052310.9	Slc39a1	4	2.63051	NA	NA	NA	NA	NA	NA	NA	7	4	4	0	3	2
							ENSMUSG00000025986.6:009	ENSMUSG00000025986.6	Slc39a10	9	0.614089	0.786336	0.551323	0.457778	NA	0.332127	3.225e-05	-13.9167	0	0	5	0	0	0
							ENSMUSG00000025986.6:010	ENSMUSG00000025986.6	Slc39a10	10	0.614089	0.786336	0.551323	0.457778	NA	0.332127	3.225e-05	-13.9167	0	0	5	0	0	0
							ENSMUSG00000025986.6:012	ENSMUSG00000025986.6	Slc39a10	12	0.318273	2.3081	0.0784637	0.77939	NA	0.225729	3.22503e-05	-13.1641	4	0	0	0	0	0
							ENSMUSG00000025986.6:013	ENSMUSG00000025986.6	Slc39a10	13	0.257479	1.26649	0.114772	0.734776	NA	0.164806	3.22499e-05	-12.6015	0	2	0	0	0	0
							ENSMUSG00000025986.6:006	ENSMUSG00000025986.6	Slc39a10	6	0.149252	0.447263	1.06715	0.301589	NA	3.13921e-05	0.155127	12.536	0	0	0	0	0	1
							ENSMUSG00000025986.6:014	ENSMUSG00000025986.6	Slc39a10	14	1.36188	5.01453	0.291352	0.589355	NA	3.1399e-05	0.563231	15.1659	0	0	0	4	0	0
							ENSMUSG00000025986.6:002	ENSMUSG00000025986.6	Slc39a10	2	0	NA	NA	NA	NA	NA	NA	NA	0	0	0	0	0	0
							ENSMUSG00000025986.6:003	ENSMUSG00000025986.6	Slc39a10	3	0	NA	NA	NA	NA	NA	NA	NA	0	0	0	0	0	0
							ENSMUSG00000025986.6:004	ENSMUSG00000025986.6	Slc39a10	4	0	NA	NA	NA	NA	NA	NA	NA	0	0	0	0	0	0
							ENSMUSG00000025986.6:005	ENSMUSG00000025986.6	Slc39a10	5	0	NA	NA	NA	NA	NA	NA	NA	0	0	0	0	0	0
							ENSMUSG00000025986.6:007	ENSMUSG00000025986.6	Slc39a10	7	0	NA	NA	NA	NA	NA	NA	NA	0	0	0	0	0	0
							ENSMUSG00000025986.6:008	ENSMUSG00000025986.6	Slc39a10	8	0	NA	NA	NA	NA	NA	NA	NA	0	0	0	0	0	0
							ENSMUSG00000025986.6:011	ENSMUSG00000025986.6	Slc39a10	11	0	NA	NA	NA	NA	NA	NA	NA	0	0	0	0	0	0
							ENSMUSG00000025986.6:015	ENSMUSG00000025986.6	Slc39a10	15	0	NA	NA	NA	NA	NA	NA	NA	0	0	0	0	0	0
							ENSMUSG00000025986.6:016	ENSMUSG00000025986.6	Slc39a10	16	0	NA	NA	NA	NA	NA	NA	NA	0	0	0	0	0	0
							ENSMUSG00000041654.15:001	ENSMUSG00000041654.15	Slc39a11	1	1.06777	NA	NA	NA	NA	NA	NA	NA	0	1	4	0	0	3
							ENSMUSG00000041654.15:002	ENSMUSG00000041654.15	Slc39a11	2	0	NA	NA	NA	NA	NA	NA	NA	0	0	0	0	0	0
							ENSMUSG00000041654.15:003	ENSMUSG00000041654.15	Slc39a11	3	0	NA	NA	NA	NA	NA	NA	NA	0	0	0	0	0	0
							ENSMUSG00000041654.15:004	ENSMUSG00000041654.15	Slc39a11	4	0	NA	NA	NA	NA	NA	NA	NA	0	0	0	0	0	0
							ENSMUSG00000041654.15:005	ENSMUSG00000041654.15	Slc39a11	5	0	NA	NA	NA	NA	NA	NA	NA	0	0	0	0	0	0
							ENSMUSG00000041654.15:006	ENSMUSG00000041654.15	Slc39a11	6	0	NA	NA	NA	NA	NA	NA	NA	0	0	0	0	0	0
							ENSMUSG00000041654.15:007	ENSMUSG00000041654.15	Slc39a11	7	0	NA	NA	NA	NA	NA	NA	NA	0	0	0	0	0	0
							ENSMUSG00000041654.15:008	ENSMUSG00000041654.15	Slc39a11	8	0	NA	NA	NA	NA	NA	NA	NA	0	0	0	0	0	0
							ENSMUSG00000041654.15:009	ENSMUSG00000041654.15	Slc39a11	9	0	NA	NA	NA	NA	NA	NA	NA	0	0	0	0	0	0
							ENSMUSG00000041654.15:010	ENSMUSG00000041654.15	Slc39a11	10	0	NA	NA	NA	NA	NA	NA	NA	0	0	0	0	0	0
							ENSMUSG00000041654.15:011	ENSMUSG00000041654.15	Slc39a11	11	0	NA	NA	NA	NA	NA	NA	NA	0	0	0	0	0	0
							ENSMUSG00000041654.15:012	ENSMUSG00000041654.15	Slc39a11	12	0	NA	NA	NA	NA	NA	NA	NA	0	0	0	0	0	0
							ENSMUSG00000041654.15:013	ENSMUSG00000041654.15	Slc39a11	13	0	NA	NA	NA	NA	NA	NA	NA	0	0	0	0	0	0
							ENSMUSG00000041654.15:014	ENSMUSG00000041654.15	Slc39a11	14	0	NA	NA	NA	NA	NA	NA	NA	0	0	0	0	0	0
							ENSMUSG00000041654.15:015	ENSMUSG00000041654.15	Slc39a11	15	0	NA	NA	NA	NA	NA	NA	NA	0	0	0	0	0	0
							ENSMUSG00000041654.15:016	ENSMUSG00000041654.15	Slc39a11	16	0	NA	NA	NA	NA	NA	NA	NA	0	0	0	0	0	0
							ENSMUSG00000041654.15:017	ENSMUSG00000041654.15	Slc39a11	17	0	NA	NA	NA	NA	NA	NA	NA	0	0	0	0	0	0
							ENSMUSG00000041654.15:018	ENSMUSG00000041654.15	Slc39a11	18	0	NA	NA	NA	NA	NA	NA	NA	0	0	0	0	0	0
							ENSMUSG00000041654.15:019	ENSMUSG00000041654.15	Slc39a11	19	0	NA	NA	NA	NA	NA	NA	NA	0	0	0	0	0	0
							ENSMUSG00000041654.15:020	ENSMUSG00000041654.15	Slc39a11	20	0	NA	NA	NA	NA	NA	NA	NA	0	0	0	0	0	0
							ENSMUSG00000041654.15:021	ENSMUSG00000041654.15	Slc39a11	21	0	NA	NA	NA	NA	NA	NA	NA	0	0	0	0	0	0
							ENSMUSG00000041654.15:022	ENSMUSG00000041654.15	Slc39a11	22	0	NA	NA	NA	NA	NA	NA	NA	0	0	0	0	0	0
							ENSMUSG00000041654.15:023	ENSMUSG00000041654.15	Slc39a11	23	0	NA	NA	NA	NA	NA	NA	NA	0	0	0	0	0	0
							ENSMUSG00000041654.15:024	ENSMUSG00000041654.15	Slc39a11	24	0	NA	NA	NA	NA	NA	NA	NA	0	0	0	0	0	0
							ENSMUSG00000041654.15:025	ENSMUSG00000041654.15	Slc39a11	25	0	NA	NA	NA	NA	NA	NA	NA	0	0	0	0	0	0
							ENSMUSG00000036949.16:016	ENSMUSG00000036949.16	Slc39a12	16	0.995115	6.4331	0.105595	0.745216	NA	0.279369	0.219777	-0.45454	6	0	3	0	0	1
							ENSMUSG00000036949.16:017	ENSMUSG00000036949.16	Slc39a12	17	0.547093	7.97959	0.09066	0.76334	NA	0.156111	0.216636	0.580395	5	0	0	0	0	1
							ENSMUSG00000036949.16:001	ENSMUSG00000036949.16	Slc39a12	1	0	NA	NA	NA	NA	NA	NA	NA	0	0	0	0	0	0
							ENSMUSG00000036949.16:002	ENSMUSG00000036949.16	Slc39a12	2	0	NA	NA	NA	NA	NA	NA	NA	0	0	0	0	0	0
							ENSMUSG00000036949.16:003	ENSMUSG00000036949.16	Slc39a12	3	0	NA	NA	NA	NA	NA	NA	NA	0	0	0	0	0	0
							ENSMUSG00000036949.16:004	ENSMUSG00000036949.16	Slc39a12	4	0	NA	NA	NA	NA	NA	NA	NA	0	0	0	0	0	0
							ENSMUSG00000036949.16:005	ENSMUSG00000036949.16	Slc39a12	5	0	NA	NA	NA	NA	NA	NA	NA	0	0	0	0	0	0
							ENSMUSG00000036949.16:006	ENSMUSG00000036949.16	Slc39a12	6	0	NA	NA	NA	NA	NA	NA	NA	0	0	0	0	0	0
							ENSMUSG00000036949.16:007	ENSMUSG00000036949.16	Slc39a12	7	0	NA	NA	NA	NA	NA	NA	NA	0	0	0	0	0	0
							ENSMUSG00000036949.16:008	ENSMUSG00000036949.16	Slc39a12	8	0	NA	NA	NA	NA	NA	NA	NA	0	0	0	0	0	0
							ENSMUSG00000036949.16:009	ENSMUSG00000036949.16	Slc39a12	9	0	NA	NA	NA	NA	NA	NA	NA	0	0	0	0	0	0
							ENSMUSG00000036949.16:010	ENSMUSG00000036949.16	Slc39a12	10	0	NA	NA	NA	NA	NA	NA	NA	0	0	0	0	0	0
							ENSMUSG00000036949.16:011	ENSMUSG00000036949.16	Slc39a12	11	0	NA	NA	NA	NA	NA	NA	NA	0	0	0	0	0	0
							ENSMUSG00000036949.16:012	ENSMUSG00000036949.16	Slc39a12	12	0	NA	NA	NA	NA	NA	NA	NA	0	0	0	0	0	0
							ENSMUSG00000036949.16:013	ENSMUSG00000036949.16	Slc39a12	13	0	NA	NA	NA	NA	NA	NA	NA	0	0	0	0	0	0
							ENSMUSG00000036949.16:014	ENSMUSG00000036949.16	Slc39a12	14	0	NA	NA	NA	NA	NA	NA	NA	0	0	0	0	0	0
							ENSMUSG00000036949.16:015	ENSMUSG00000036949.16	Slc39a12	15	0	NA	NA	NA	NA	NA	NA	NA	0	0	0	0	0	0
							ENSMUSG00000002105.15:002	ENSMUSG00000002105.15	Slc39a13	2	0.128739	12	0.0433281	0.835109	NA	0.0352088	3.76139e-05	-9.92927	0	1	0	0	0	0
							ENSMUSG00000002105.15:003	ENSMUSG00000002105.15	Slc39a13	3	0.128739	12	0.0433281	0.835109	NA	0.0352088	3.76139e-05	-9.92927	0	1	0	0	0	0
							ENSMUSG00000002105.15:004	ENSMUSG00000002105.15	Slc39a13	4	0.128739	12	0.0433281	0.835109	NA	0.0352088	3.76139e-05	-9.92927	0	1	0	0	0	0
							ENSMUSG00000002105.15:005	ENSMUSG00000002105.15	Slc39a13	5	0.128739	12	0.0433281	0.835109	NA	0.0352088	3.76139e-05	-9.92927	0	1	0	0	0	0
							ENSMUSG00000002105.15:007	ENSMUSG00000002105.15	Slc39a13	7	0.128739	12	0.0433281	0.835109	NA	0.0352088	3.76139e-05	-9.92927	0	1	0	0	0	0
							ENSMUSG00000002105.15:008	ENSMUSG00000002105.15	Slc39a13	8	0.128739	12	0.0433281	0.835109	NA	0.0352088	3.76139e-05	-9.92927	0	1	0	0	0	0
							ENSMUSG00000002105.15:010	ENSMUSG00000002105.15	Slc39a13	10	0.128739	12	0.0433281	0.835109	NA	0.0352088	3.76139e-05	-9.92927	0	1	0	0	0	0
							ENSMUSG00000002105.15:024	ENSMUSG00000002105.15	Slc39a13	24	0.128739	12	0.0433281	0.835109	NA	0.0352088	3.76139e-05	-9.92927	0	1	0	0	0	0
							ENSMUSG00000002105.15:030	ENSMUSG00000002105.15	Slc39a13	30	0.128739	12	0.0433281	0.835109	NA	0.0352088	3.76139e-05	-9.92927	0	1	0	0	0	0
							ENSMUSG00000002105.15:009	ENSMUSG00000002105.15	Slc39a13	9	0.128739	12	0.0433281	0.835109	NA	0.0352088	3.76139e-05	-9.92927	0	1	0	0	0	0
							ENSMUSG00000002105.15:028	ENSMUSG00000002105.15	Slc39a13	28	0.128739	12	0.0433281	0.835109	NA	0.0352088	3.76139e-05	-9.92927	0	1	0	0	0	0
							ENSMUSG00000002105.15:029	ENSMUSG00000002105.15	Slc39a13	29	0.128739	12	0.0433281	0.835109	NA	0.0352088	3.76139e-05	-9.92927	0	1	0	0	0	0
							ENSMUSG00000002105.15:031	ENSMUSG00000002105.15	Slc39a13	31	0.128739	12	0.0433281	0.835109	NA	0.0352088	3.76139e-05	-9.92927	0	1	0	0	0	0
							ENSMUSG00000002105.15:006	ENSMUSG00000002105.15	Slc39a13	6	0	NA	NA	NA	NA	NA	NA	NA	0	0	0	0	0	0
							ENSMUSG00000002105.15:011	ENSMUSG00000002105.15	Slc39a13	11	0	NA	NA	NA	NA	NA	NA	NA	0	0	0	0	0	0
							ENSMUSG00000002105.15:012	ENSMUSG00000002105.15	Slc39a13	12	0	NA	NA	NA	NA	NA	NA	NA	0	0	0	0	0	0
							ENSMUSG00000002105.15:013	ENSMUSG00000002105.15	Slc39a13	13	0	NA	NA	NA	NA	NA	NA	NA	0	0	0	0	0	0
							ENSMUSG00000002105.15:014	ENSMUSG00000002105.15	Slc39a13	14	0	NA	NA	NA	NA	NA	NA	NA	0	0	0	0	0	0
							ENSMUSG00000002105.15:015	ENSMUSG00000002105.15	Slc39a13	15	0	NA	NA	NA	NA	NA	NA	NA	0	0	0	0	0	0
							ENSMUSG00000002105.15:016	ENSMUSG00000002105.15	Slc39a13	16	0	NA	NA	NA	NA	NA	NA	NA	0	0	0	0	0	0
							ENSMUSG00000002105.15:017	ENSMUSG00000002105.15	Slc39a13	17	0	NA	NA	NA	NA	NA	NA	NA	0	0	0	0	0	0
							ENSMUSG00000002105.15:018	ENSMUSG00000002105.15	Slc39a13	18	0	NA	NA	NA	NA	NA	NA	NA	0	0	0	0	0	0
							ENSMUSG00000002105.15:019	ENSMUSG00000002105.15	Slc39a13	19	0	NA	NA	NA	NA	NA	NA	NA	0	0	0	0	0	0
							ENSMUSG00000002105.15:020	ENSMUSG00000002105.15	Slc39a13	20	0	NA	NA	NA	NA	NA	NA	NA	0	0	0	0	0	0
							ENSMUSG00000002105.15:021	ENSMUSG00000002105.15	Slc39a13	21	0	NA	NA	NA	NA	NA	NA	NA	0	0	0	0	0	0
							ENSMUSG00000002105.15:022	ENSMUSG00000002105.15	Slc39a13	22	0	NA	NA	NA	NA	NA	NA	NA	0	0	0	0	0	0
							ENSMUSG00000002105.15:023	ENSMUSG00000002105.15	Slc39a13	23	0	NA	NA	NA	NA	NA	NA	NA	0	0	0	0	0	0
							ENSMUSG00000002105.15:025	ENSMUSG00000002105.15	Slc39a13	25	0	NA	NA	NA	NA	NA	NA	NA	0	0	0	0	0	0
							ENSMUSG00000002105.15:026	ENSMUSG00000002105.15	Slc39a13	26	0	NA	NA	NA	NA	NA	NA	NA	0	0	0	0	0	0
							ENSMUSG00000002105.15:027	ENSMUSG00000002105.15	Slc39a13	27	0	NA	NA	NA	NA	NA	NA	NA	0	0	0	0	0	0
							ENSMUSG00000002105.15:032	ENSMUSG00000002105.15	Slc39a13	32	0	NA	NA	NA	NA	NA	NA	NA	0	0	0	0	0	0
							ENSMUSG00000002105.15:033	ENSMUSG00000002105.15	Slc39a13	33	0	NA	NA	NA	NA	NA	NA	NA	0	0	0	0	0	0
							ENSMUSG00000022094.15:024	ENSMUSG00000022094.15	Slc39a14	24	0.318273	12	0.00592596	0.938639	NA	0.262806	3.76057e-05	-13.2292	4	0	0	0	0	0
							ENSMUSG00000022094.15:025	ENSMUSG00000022094.15	Slc39a14	25	0.318273	12	0.00592596	0.938639	NA	0.262806	3.76057e-05	-13.2292	4	0	0	0	0	0
							ENSMUSG00000022094.15:026	ENSMUSG00000022094.15	Slc39a14	26	0.318273	12	0.00592596	0.938639	NA	0.262806	3.76057e-05	-13.2292	4	0	0	0	0	0
							ENSMUSG00000022094.15:027	ENSMUSG00000022094.15	Slc39a14	27	0.318273	12	0.00592596	0.938639	NA	0.262806	3.76057e-05	-13.2292	4	0	0	0	0	0
							ENSMUSG00000022094.15:001	ENSMUSG00000022094.15	Slc39a14	1	0.421321	12	0.0022878	0.961851	NA	0.116285	0.175632	0.698969	0	0	1	0	0	2
							ENSMUSG00000022094.15:036	ENSMUSG00000022094.15	Slc39a14	36	0.298504	12	0.159744	0.689392	NA	6.14231e-05	0.175632	11.7829	0	0	0	0	0	2
							ENSMUSG00000022094.15:034	ENSMUSG00000022094.15	Slc39a14	34	0.298504	12	0.159744	0.689392	NA	6.14231e-05	0.175632	11.7829	0	0	0	0	0	2
							ENSMUSG00000022094.15:037	ENSMUSG00000022094.15	Slc39a14	37	0.298504	12	0.159744	0.689392	NA	6.14231e-05	0.175632	11.7829	0	0	0	0	0	2
							ENSMUSG00000022094.15:035	ENSMUSG00000022094.15	Slc39a14	35	0.298504	12	0.159744	0.689392	NA	6.14231e-05	0.175632	11.7829	0	0	0	0	0	2
							ENSMUSG00000022094.15:002	ENSMUSG00000022094.15	Slc39a14	2	0	NA	NA	NA	NA	NA	NA	NA	0	0	0	0	0	0
							ENSMUSG00000022094.15:003	ENSMUSG00000022094.15	Slc39a14	3	0	NA	NA	NA	NA	NA	NA	NA	0	0	0	0	0	0
							ENSMUSG00000022094.15:004	ENSMUSG00000022094.15	Slc39a14	4	0	NA	NA	NA	NA	NA	NA	NA	0	0	0	0	0	0
							ENSMUSG00000022094.15:005	ENSMUSG00000022094.15	Slc39a14	5	0	NA	NA	NA	NA	NA	NA	NA	0	0	0	0	0	0
							ENSMUSG00000022094.15:006	ENSMUSG00000022094.15	Slc39a14	6	0	NA	NA	NA	NA	NA	NA	NA	0	0	0	0	0	0
							ENSMUSG00000022094.15:007	ENSMUSG00000022094.15	Slc39a14	7	0	NA	NA	NA	NA	NA	NA	NA	0	0	0	0	0	0
							ENSMUSG00000022094.15:008	ENSMUSG00000022094.15	Slc39a14	8	0	NA	NA	NA	NA	NA	NA	NA	0	0	0	0	0	0
							ENSMUSG00000022094.15:009	ENSMUSG00000022094.15	Slc39a14	9	0	NA	NA	NA	NA	NA	NA	NA	0	0	0	0	0	0
							ENSMUSG00000022094.15:010	ENSMUSG00000022094.15	Slc39a14	10	0	NA	NA	NA	NA	NA	NA	NA	0	0	0	0	0	0
							ENSMUSG00000022094.15:011	ENSMUSG00000022094.15	Slc39a14	11	0	NA	NA	NA	NA	NA	NA	NA	0	0	0	0	0	0
							ENSMUSG00000022094.15:012	ENSMUSG00000022094.15	Slc39a14	12	0	NA	NA	NA	NA	NA	NA	NA	0	0	0	0	0	0
							ENSMUSG00000022094.15:013	ENSMUSG00000022094.15	Slc39a14	13	0	NA	NA	NA	NA	NA	NA	NA	0	0	0	0	0	0
							ENSMUSG00000022094.15:014	ENSMUSG00000022094.15	Slc39a14	14	0	NA	NA	NA	NA	NA	NA	NA	0	0	0	0	0	0
							ENSMUSG00000022094.15:015	ENSMUSG00000022094.15	Slc39a14	15	0	NA	NA	NA	NA	NA	NA	NA	0	0	0	0	0	0
							ENSMUSG00000022094.15:016	ENSMUSG00000022094.15	Slc39a14	16	0	NA	NA	NA	NA	NA	NA	NA	0	0	0	0	0	0
							ENSMUSG00000022094.15:017	ENSMUSG00000022094.15	Slc39a14	17	0	NA	NA	NA	NA	NA	NA	NA	0	0	0	0	0	0
							ENSMUSG00000022094.15:018	ENSMUSG00000022094.15	Slc39a14	18	0	NA	NA	NA	NA	NA	NA	NA	0	0	0	0	0	0
							ENSMUSG00000022094.15:019	ENSMUSG00000022094.15	Slc39a14	19	0	NA	NA	NA	NA	NA	NA	NA	0	0	0	0	0	0
							ENSMUSG00000022094.15:020	ENSMUSG00000022094.15	Slc39a14	20	0	NA	NA	NA	NA	NA	NA	NA	0	0	0	0	0	0
							ENSMUSG00000022094.15:021	ENSMUSG00000022094.15	Slc39a14	21	0	NA	NA	NA	NA	NA	NA	NA	0	0	0	0	0	0
							ENSMUSG00000022094.15:022	ENSMUSG00000022094.15	Slc39a14	22	0	NA	NA	NA	NA	NA	NA	NA	0	0	0	0	0	0
							ENSMUSG00000022094.15:023	ENSMUSG00000022094.15	Slc39a14	23	0	NA	NA	NA	NA	NA	NA	NA	0	0	0	0	0	0
							ENSMUSG00000022094.15:028	ENSMUSG00000022094.15	Slc39a14	28	0	NA	NA	NA	NA	NA	NA	NA	0	0	0	0	0	0
							ENSMUSG00000022094.15:029	ENSMUSG00000022094.15	Slc39a14	29	0	NA	NA	NA	NA	NA	NA	NA	0	0	0	0	0	0
							ENSMUSG00000022094.15:030	ENSMUSG00000022094.15	Slc39a14	30	0	NA	NA	NA	NA	NA	NA	NA	0	0	0	0	0	0
							ENSMUSG00000022094.15:031	ENSMUSG00000022094.15	Slc39a14	31	0	NA	NA	NA	NA	NA	NA	NA	0	0	0	0	0	0
							ENSMUSG00000022094.15:032	ENSMUSG00000022094.15	Slc39a14	32	0	NA	NA	NA	NA	NA	NA	NA	0	0	0	0	0	0
							ENSMUSG00000022094.15:033	ENSMUSG00000022094.15	Slc39a14	33	0	NA	NA	NA	NA	NA	NA	NA	0	0	0	0	0	0
							ENSMUSG00000085401.2:001	ENSMUSG00000085401.2	Slc39a1-ps	1	0.128739	NA	NA	NA	NA	NA	NA	NA	0	1	0	0	0	0
							ENSMUSG00000072572.9+ENSMUSG00000004561.14:044	ENSMUSG00000072572.9+ENSMUSG00000004561.14	Slc39a2+Mettl17	44	0.122818	12	0.01682	0.89681	NA	0.00374401	0.003744	-7.0339e-06	0	0	1	0	0	0
							ENSMUSG00000072572.9+ENSMUSG00000004561.14:045	ENSMUSG00000072572.9+ENSMUSG00000004561.14	Slc39a2+Mettl17	45	0.122818	12	0.01682	0.89681	NA	0.00374401	0.003744	-7.0339e-06	0	0	1	0	0	0
							ENSMUSG00000072572.9+ENSMUSG00000004561.14:046	ENSMUSG00000072572.9+ENSMUSG00000004561.14	Slc39a2+Mettl17	46	0.122818	12	0.01682	0.89681	NA	0.00374401	0.003744	-7.0339e-06	0	0	1	0	0	0
							ENSMUSG00000072572.9+ENSMUSG00000004561.14:047	ENSMUSG00000072572.9+ENSMUSG00000004561.14	Slc39a2+Mettl17	47	0.122818	12	0.01682	0.89681	NA	0.00374401	0.003744	-7.0339e-06	0	0	1	0	0	0
							ENSMUSG00000072572.9+ENSMUSG00000004561.14:043	ENSMUSG00000072572.9+ENSMUSG00000004561.14	Slc39a2+Mettl17	43	0.122818	12	0.01682	0.89681	NA	0.00374401	0.00374409	2.81353e-05	0	0	1	0	0	0
							ENSMUSG00000072572.9+ENSMUSG00000004561.14:001	ENSMUSG00000072572.9+ENSMUSG00000004561.14	Slc39a2+Mettl17	1	0	NA	NA	NA	NA	NA	NA	NA	0	0	0	0	0	0
							ENSMUSG00000072572.9+ENSMUSG00000004561.14:002	ENSMUSG00000072572.9+ENSMUSG00000004561.14	Slc39a2+Mettl17	2	0	NA	NA	NA	NA	NA	NA	NA	0	0	0	0	0	0
							ENSMUSG00000072572.9+ENSMUSG00000004561.14:003	ENSMUSG00000072572.9+ENSMUSG00000004561.14	Slc39a2+Mettl17	3	0	NA	NA	NA	NA	NA	NA	NA	0	0	0	0	0	0
							ENSMUSG00000072572.9+ENSMUSG00000004561.14:004	ENSMUSG00000072572.9+ENSMUSG00000004561.14	Slc39a2+Mettl17	4	0	NA	NA	NA	NA	NA	NA	NA	0	0	0	0	0	0
							ENSMUSG00000072572.9+ENSMUSG00000004561.14:005	ENSMUSG00000072572.9+ENSMUSG00000004561.14	Slc39a2+Mettl17	5	0	NA	NA	NA	NA	NA	NA	NA	0	0	0	0	0	0
							ENSMUSG00000072572.9+ENSMUSG00000004561.14:006	ENSMUSG00000072572.9+ENSMUSG00000004561.14	Slc39a2+Mettl17	6	0	NA	NA	NA	NA	NA	NA	NA	0	0	0	0	0	0
							ENSMUSG00000072572.9+ENSMUSG00000004561.14:007	ENSMUSG00000072572.9+ENSMUSG00000004561.14	Slc39a2+Mettl17	7	0	NA	NA	NA	NA	NA	NA	NA	0	0	0	0	0	0
							ENSMUSG00000072572.9+ENSMUSG00000004561.14:008	ENSMUSG00000072572.9+ENSMUSG00000004561.14	Slc39a2+Mettl17	8	0	NA	NA	NA	NA	NA	NA	NA	0	0	0	0	0	0
							ENSMUSG00000072572.9+ENSMUSG00000004561.14:009	ENSMUSG00000072572.9+ENSMUSG00000004561.14	Slc39a2+Mettl17	9	0	NA	NA	NA	NA	NA	NA	NA	0	0	0	0	0	0
							ENSMUSG00000072572.9+ENSMUSG00000004561.14:010	ENSMUSG00000072572.9+ENSMUSG00000004561.14	Slc39a2+Mettl17	10	0	NA	NA	NA	NA	NA	NA	NA	0	0	0	0	0	0
							ENSMUSG00000072572.9+ENSMUSG00000004561.14:011	ENSMUSG00000072572.9+ENSMUSG00000004561.14	Slc39a2+Mettl17	11	0	NA	NA	NA	NA	NA	NA	NA	0	0	0	0	0	0
							ENSMUSG00000072572.9+ENSMUSG00000004561.14:012	ENSMUSG00000072572.9+ENSMUSG00000004561.14	Slc39a2+Mettl17	12	0	NA	NA	NA	NA	NA	NA	NA	0	0	0	0	0	0
							ENSMUSG00000072572.9+ENSMUSG00000004561.14:013	ENSMUSG00000072572.9+ENSMUSG00000004561.14	Slc39a2+Mettl17	13	0	NA	NA	NA	NA	NA	NA	NA	0	0	0	0	0	0
							ENSMUSG00000072572.9+ENSMUSG00000004561.14:014	ENSMUSG00000072572.9+ENSMUSG00000004561.14	Slc39a2+Mettl17	14	0	NA	NA	NA	NA	NA	NA	NA	0	0	0	0	0	0
							ENSMUSG00000072572.9+ENSMUSG00000004561.14:015	ENSMUSG00000072572.9+ENSMUSG00000004561.14	Slc39a2+Mettl17	15	0	NA	NA	NA	NA	NA	NA	NA	0	0	0	0	0	0
							ENSMUSG00000072572.9+ENSMUSG00000004561.14:016	ENSMUSG00000072572.9+ENSMUSG00000004561.14	Slc39a2+Mettl17	16	0	NA	NA	NA	NA	NA	NA	NA	0	0	0	0	0	0
							ENSMUSG00000072572.9+ENSMUSG00000004561.14:017	ENSMUSG00000072572.9+ENSMUSG00000004561.14	Slc39a2+Mettl17	17	0	NA	NA	NA	NA	NA	NA	NA	0	0	0	0	0	0
							ENSMUSG00000072572.9+ENSMUSG00000004561.14:018	ENSMUSG00000072572.9+ENSMUSG00000004561.14	Slc39a2+Mettl17	18	0	NA	NA	NA	NA	NA	NA	NA	0	0	0	0	0	0
							ENSMUSG00000072572.9+ENSMUSG00000004561.14:019	ENSMUSG00000072572.9+ENSMUSG00000004561.14	Slc39a2+Mettl17	19	0	NA	NA	NA	NA	NA	NA	NA	0	0	0	0	0	0
							ENSMUSG00000072572.9+ENSMUSG00000004561.14:020	ENSMUSG00000072572.9+ENSMUSG00000004561.14	Slc39a2+Mettl17	20	0	NA	NA	NA	NA	NA	NA	NA	0	0	0	0	0	0
							ENSMUSG00000072572.9+ENSMUSG00000004561.14:021	ENSMUSG00000072572.9+ENSMUSG00000004561.14	Slc39a2+Mettl17	21	0	NA	NA	NA	NA	NA	NA	NA	0	0	0	0	0	0
							ENSMUSG00000072572.9+ENSMUSG00000004561.14:022	ENSMUSG00000072572.9+ENSMUSG00000004561.14	Slc39a2+Mettl17	22	0	NA	NA	NA	NA	NA	NA	NA	0	0	0	0	0	0
							ENSMUSG00000072572.9+ENSMUSG00000004561.14:023	ENSMUSG00000072572.9+ENSMUSG00000004561.14	Slc39a2+Mettl17	23	0	NA	NA	NA	NA	NA	NA	NA	0	0	0	0	0	0
							ENSMUSG00000072572.9+ENSMUSG00000004561.14:024	ENSMUSG00000072572.9+ENSMUSG00000004561.14	Slc39a2+Mettl17	24	0	NA	NA	NA	NA	NA	NA	NA	0	0	0	0	0	0
							ENSMUSG00000072572.9+ENSMUSG00000004561.14:025	ENSMUSG00000072572.9+ENSMUSG00000004561.14	Slc39a2+Mettl17	25	0	NA	NA	NA	NA	NA	NA	NA	0	0	0	0	0	0
							ENSMUSG00000072572.9+ENSMUSG00000004561.14:026	ENSMUSG00000072572.9+ENSMUSG00000004561.14	Slc39a2+Mettl17	26	0	NA	NA	NA	NA	NA	NA	NA	0	0	0	0	0	0
							ENSMUSG00000072572.9+ENSMUSG00000004561.14:027	ENSMUSG00000072572.9+ENSMUSG00000004561.14	Slc39a2+Mettl17	27	0	NA	NA	NA	NA	NA	NA	NA	0	0	0	0	0	0
							ENSMUSG00000072572.9+ENSMUSG00000004561.14:028	ENSMUSG00000072572.9+ENSMUSG00000004561.14	Slc39a2+Mettl17	28	0	NA	NA	NA	NA	NA	NA	NA	0	0	0	0	0	0
							ENSMUSG00000072572.9+ENSMUSG00000004561.14:029	ENSMUSG00000072572.9+ENSMUSG00000004561.14	Slc39a2+Mettl17	29	0	NA	NA	NA	NA	NA	NA	NA	0	0	0	0	0	0
							ENSMUSG00000072572.9+ENSMUSG00000004561.14:030	ENSMUSG00000072572.9+ENSMUSG00000004561.14	Slc39a2+Mettl17	30	0	NA	NA	NA	NA	NA	NA	NA	0	0	0	0	0	0
							ENSMUSG00000072572.9+ENSMUSG00000004561.14:031	ENSMUSG00000072572.9+ENSMUSG00000004561.14	Slc39a2+Mettl17	31	0	NA	NA	NA	NA	NA	NA	NA	0	0	0	0	0	0
							ENSMUSG00000072572.9+ENSMUSG00000004561.14:032	ENSMUSG00000072572.9+ENSMUSG00000004561.14	Slc39a2+Mettl17	32	0	NA	NA	NA	NA	NA	NA	NA	0	0	0	0	0	0
							ENSMUSG00000072572.9+ENSMUSG00000004561.14:033	ENSMUSG00000072572.9+ENSMUSG00000004561.14	Slc39a2+Mettl17	33	0	NA	NA	NA	NA	NA	NA	NA	0	0	0	0	0	0
							ENSMUSG00000072572.9+ENSMUSG00000004561.14:034	ENSMUSG00000072572.9+ENSMUSG00000004561.14	Slc39a2+Mettl17	34	0	NA	NA	NA	NA	NA	NA	NA	0	0	0	0	0	0
							ENSMUSG00000072572.9+ENSMUSG00000004561.14:035	ENSMUSG00000072572.9+ENSMUSG00000004561.14	Slc39a2+Mettl17	35	0	NA	NA	NA	NA	NA	NA	NA	0	0	0	0	0	0
							ENSMUSG00000072572.9+ENSMUSG00000004561.14:036	ENSMUSG00000072572.9+ENSMUSG00000004561.14	Slc39a2+Mettl17	36	0	NA	NA	NA	NA	NA	NA	NA	0	0	0	0	0	0
							ENSMUSG00000072572.9+ENSMUSG00000004561.14:037	ENSMUSG00000072572.9+ENSMUSG00000004561.14	Slc39a2+Mettl17	37	0	NA	NA	NA	NA	NA	NA	NA	0	0	0	0	0	0
							ENSMUSG00000072572.9+ENSMUSG00000004561.14:038	ENSMUSG00000072572.9+ENSMUSG00000004561.14	Slc39a2+Mettl17	38	0	NA	NA	NA	NA	NA	NA	NA	0	0	0	0	0	0
							ENSMUSG00000072572.9+ENSMUSG00000004561.14:039	ENSMUSG00000072572.9+ENSMUSG00000004561.14	Slc39a2+Mettl17	39	0	NA	NA	NA	NA	NA	NA	NA	0	0	0	0	0	0
							ENSMUSG00000072572.9+ENSMUSG00000004561.14:040	ENSMUSG00000072572.9+ENSMUSG00000004561.14	Slc39a2+Mettl17	40	0	NA	NA	NA	NA	NA	NA	NA	0	0	0	0	0	0
							ENSMUSG00000072572.9+ENSMUSG00000004561.14:041	ENSMUSG00000072572.9+ENSMUSG00000004561.14	Slc39a2+Mettl17	41	0	NA	NA	NA	NA	NA	NA	NA	0	0	0	0	0	0
							ENSMUSG00000072572.9+ENSMUSG00000004561.14:042	ENSMUSG00000072572.9+ENSMUSG00000004561.14	Slc39a2+Mettl17	42	0	NA	NA	NA	NA	NA	NA	NA	0	0	0	0	0	0
							ENSMUSG00000072572.9+ENSMUSG00000004561.14:048	ENSMUSG00000072572.9+ENSMUSG00000004561.14	Slc39a2+Mettl17	48	0	NA	NA	NA	NA	NA	NA	NA	0	0	0	0	0	0
							ENSMUSG00000072572.9+ENSMUSG00000004561.14:049	ENSMUSG00000072572.9+ENSMUSG00000004561.14	Slc39a2+Mettl17	49	0	NA	NA	NA	NA	NA	NA	NA	0	0	0	0	0	0
							ENSMUSG00000072572.9+ENSMUSG00000004561.14:050	ENSMUSG00000072572.9+ENSMUSG00000004561.14	Slc39a2+Mettl17	50	0	NA	NA	NA	NA	NA	NA	NA	0	0	0	0	0	0
							ENSMUSG00000072572.9+ENSMUSG00000004561.14:051	ENSMUSG00000072572.9+ENSMUSG00000004561.14	Slc39a2+Mettl17	51	0	NA	NA	NA	NA	NA	NA	NA	0	0	0	0	0	0
							ENSMUSG00000072572.9+ENSMUSG00000004561.14:052	ENSMUSG00000072572.9+ENSMUSG00000004561.14	Slc39a2+Mettl17	52	0	NA	NA	NA	NA	NA	NA	NA	0	0	0	0	0	0
							ENSMUSG00000072572.9+ENSMUSG00000004561.14:053	ENSMUSG00000072572.9+ENSMUSG00000004561.14	Slc39a2+Mettl17	53	0	NA	NA	NA	NA	NA	NA	NA	0	0	0	0	0	0
							ENSMUSG00000072572.9+ENSMUSG00000004561.14:054	ENSMUSG00000072572.9+ENSMUSG00000004561.14	Slc39a2+Mettl17	54	0	NA	NA	NA	NA	NA	NA	NA	0	0	0	0	0	0
							ENSMUSG00000072572.9+ENSMUSG00000004561.14:055	ENSMUSG00000072572.9+ENSMUSG00000004561.14	Slc39a2+Mettl17	55	0	NA	NA	NA	NA	NA	NA	NA	0	0	0	0	0	0
							ENSMUSG00000072572.9+ENSMUSG00000004561.14:056	ENSMUSG00000072572.9+ENSMUSG00000004561.14	Slc39a2+Mettl17	56	0	NA	NA	NA	NA	NA	NA	NA	0	0	0	0	0	0
							ENSMUSG00000046822.13:001	ENSMUSG00000046822.13	Slc39a3	1	0.238705	0.363096	1.67346	0.195795	NA	0.294702	9.96357e-05	-12.0472	3	0	0	0	0	0
							ENSMUSG00000046822.13:002	ENSMUSG00000046822.13	Slc39a3	2	1.51167	0.393969	0.500694	0.479195	NA	0.42887	0.285628	-0.85657	3	1	1	3	0	0
							ENSMUSG00000046822.13:012	ENSMUSG00000046822.13	Slc39a3	12	0.905395	0.145543	0.599875	0.438626	NA	0.224685	0.353781	0.892989	2	0	0	0	0	5
							ENSMUSG00000046822.13:013	ENSMUSG00000046822.13	Slc39a3	13	0.905395	0.145543	0.599875	0.438626	NA	0.224685	0.353781	0.892989	2	0	0	0	0	5
							ENSMUSG00000046822.13:011	ENSMUSG00000046822.13	Slc39a3	11	0.149252	0.499385	0.214242	0.643462	NA	0.00013957	0.0990416	9.63829	0	0	0	0	0	1
							ENSMUSG00000046822.13:004	ENSMUSG00000046822.13	Slc39a3	4	0	NA	NA	NA	NA	NA	NA	NA	0	0	0	0	0	0
							ENSMUSG00000046822.13:005	ENSMUSG00000046822.13	Slc39a3	5	0	NA	NA	NA	NA	NA	NA	NA	0	0	0	0	0	0
							ENSMUSG00000046822.13:006	ENSMUSG00000046822.13	Slc39a3	6	0	NA	NA	NA	NA	NA	NA	NA	0	0	0	0	0	0
							ENSMUSG00000046822.13:007	ENSMUSG00000046822.13	Slc39a3	7	0	NA	NA	NA	NA	NA	NA	NA	0	0	0	0	0	0
							ENSMUSG00000046822.13:008	ENSMUSG00000046822.13	Slc39a3	8	0	NA	NA	NA	NA	NA	NA	NA	0	0	0	0	0	0
							ENSMUSG00000046822.13:009	ENSMUSG00000046822.13	Slc39a3	9	0	NA	NA	NA	NA	NA	NA	NA	0	0	0	0	0	0
							ENSMUSG00000046822.13:010	ENSMUSG00000046822.13	Slc39a3	10	0	NA	NA	NA	NA	NA	NA	NA	0	0	0	0	0	0
							ENSMUSG00000046822.13:014	ENSMUSG00000046822.13	Slc39a3	14	0	NA	NA	NA	NA	NA	NA	NA	0	0	0	0	0	0
							ENSMUSG00000046822.13:015	ENSMUSG00000046822.13	Slc39a3	15	0	NA	NA	NA	NA	NA	NA	NA	0	0	0	0	0	0
							ENSMUSG00000063354.7:002	ENSMUSG00000063354.7	Slc39a4	2	0.0795683	12	0.0381841	0.845074	NA	0.00155917	0.00155916	-8.21251e-06	1	0	0	0	0	0
							ENSMUSG00000063354.7:003	ENSMUSG00000063354.7	Slc39a4	3	0.0795683	12	0.0381841	0.845074	NA	0.00155917	0.00155916	-8.21251e-06	1	0	0	0	0	0
							ENSMUSG00000063354.7:004	ENSMUSG00000063354.7	Slc39a4	4	0.0795683	12	0.0381841	0.845074	NA	0.00155917	0.00155916	-8.21251e-06	1	0	0	0	0	0
							ENSMUSG00000063354.7:005	ENSMUSG00000063354.7	Slc39a4	5	0.0795683	12	0.0381841	0.845074	NA	0.00155917	0.00155916	-8.21251e-06	1	0	0	0	0	0
							ENSMUSG00000063354.7:006	ENSMUSG00000063354.7	Slc39a4	6	0.0795683	12	0.0381841	0.845074	NA	0.00155917	0.00155916	-8.21251e-06	1	0	0	0	0	0
							ENSMUSG00000063354.7:007	ENSMUSG00000063354.7	Slc39a4	7	0.0795683	12	0.0381841	0.845074	NA	0.00155917	0.00155916	-8.21251e-06	1	0	0	0	0	0
							ENSMUSG00000063354.7:008	ENSMUSG00000063354.7	Slc39a4	8	0.0795683	12	0.0381841	0.845074	NA	0.00155917	0.00155916	-8.21251e-06	1	0	0	0	0	0
							ENSMUSG00000063354.7:009	ENSMUSG00000063354.7	Slc39a4	9	0.0795683	12	0.0381841	0.845074	NA	0.00155917	0.00155916	-8.21251e-06	1	0	0	0	0	0
							ENSMUSG00000063354.7:010	ENSMUSG00000063354.7	Slc39a4	10	0.0795683	12	0.0381841	0.845074	NA	0.00155917	0.00155916	-8.21251e-06	1	0	0	0	0	0
							ENSMUSG00000063354.7:001	ENSMUSG00000063354.7	Slc39a4	1	0.0795683	12	0.0381841	0.845074	NA	0.00155917	0.00155925	7.39106e-05	1	0	0	0	0	0
							ENSMUSG00000063354.7:011	ENSMUSG00000063354.7	Slc39a4	11	0	NA	NA	NA	NA	NA	NA	NA	0	0	0	0	0	0
							ENSMUSG00000063354.7:012	ENSMUSG00000063354.7	Slc39a4	12	0	NA	NA	NA	NA	NA	NA	NA	0	0	0	0	0	0
							ENSMUSG00000063354.7:013	ENSMUSG00000063354.7	Slc39a4	13	0	NA	NA	NA	NA	NA	NA	NA	0	0	0	0	0	0
							ENSMUSG00000063354.7:014	ENSMUSG00000063354.7	Slc39a4	14	0	NA	NA	NA	NA	NA	NA	NA	0	0	0	0	0	0
							ENSMUSG00000063354.7:015	ENSMUSG00000063354.7	Slc39a4	15	0	NA	NA	NA	NA	NA	NA	NA	0	0	0	0	0	0
							ENSMUSG00000063354.7:016	ENSMUSG00000063354.7	Slc39a4	16	0	NA	NA	NA	NA	NA	NA	NA	0	0	0	0	0	0
							ENSMUSG00000063354.7:017	ENSMUSG00000063354.7	Slc39a4	17	0	NA	NA	NA	NA	NA	NA	NA	0	0	0	0	0	0
							ENSMUSG00000063354.7:018	ENSMUSG00000063354.7	Slc39a4	18	0	NA	NA	NA	NA	NA	NA	NA	0	0	0	0	0	0
							ENSMUSG00000039878.13:003	ENSMUSG00000039878.13	Slc39a5	3	0	NA	NA	NA	NA	NA	NA	NA	0	0	0	0	0	0
							ENSMUSG00000039878.13:004	ENSMUSG00000039878.13	Slc39a5	4	0	NA	NA	NA	NA	NA	NA	NA	0	0	0	0	0	0
							ENSMUSG00000039878.13:005	ENSMUSG00000039878.13	Slc39a5	5	0	NA	NA	NA	NA	NA	NA	NA	0	0	0	0	0	0
							ENSMUSG00000039878.13:006	ENSMUSG00000039878.13	Slc39a5	6	0	NA	NA	NA	NA	NA	NA	NA	0	0	0	0	0	0
							ENSMUSG00000039878.13:007	ENSMUSG00000039878.13	Slc39a5	7	0	NA	NA	NA	NA	NA	NA	NA	0	0	0	0	0	0
							ENSMUSG00000039878.13:008	ENSMUSG00000039878.13	Slc39a5	8	0	NA	NA	NA	NA	NA	NA	NA	0	0	0	0	0	0
							ENSMUSG00000039878.13:009	ENSMUSG00000039878.13	Slc39a5	9	0	NA	NA	NA	NA	NA	NA	NA	0	0	0	0	0	0
							ENSMUSG00000039878.13:010	ENSMUSG00000039878.13	Slc39a5	10	0	NA	NA	NA	NA	NA	NA	NA	0	0	0	0	0	0
							ENSMUSG00000039878.13:011	ENSMUSG00000039878.13	Slc39a5	11	0	NA	NA	NA	NA	NA	NA	NA	0	0	0	0	0	0
							ENSMUSG00000039878.13:012	ENSMUSG00000039878.13	Slc39a5	12	0	NA	NA	NA	NA	NA	NA	NA	0	0	0	0	0	0
							ENSMUSG00000039878.13:013	ENSMUSG00000039878.13	Slc39a5	13	0	NA	NA	NA	NA	NA	NA	NA	0	0	0	0	0	0
							ENSMUSG00000039878.13:014	ENSMUSG00000039878.13	Slc39a5	14	0	NA	NA	NA	NA	NA	NA	NA	0	0	0	0	0	0
							ENSMUSG00000039878.13:015	ENSMUSG00000039878.13	Slc39a5	15	0	NA	NA	NA	NA	NA	NA	NA	0	0	0	0	0	0
							ENSMUSG00000039878.13:016	ENSMUSG00000039878.13	Slc39a5	16	0	NA	NA	NA	NA	NA	NA	NA	0	0	0	0	0	0
							ENSMUSG00000039878.13:017	ENSMUSG00000039878.13	Slc39a5	17	0	NA	NA	NA	NA	NA	NA	NA	0	0	0	0	0	0
							ENSMUSG00000039878.13:018	ENSMUSG00000039878.13	Slc39a5	18	0	NA	NA	NA	NA	NA	NA	NA	0	0	0	0	0	0
							ENSMUSG00000039878.13:019	ENSMUSG00000039878.13	Slc39a5	19	0	NA	NA	NA	NA	NA	NA	NA	0	0	0	0	0	0
							ENSMUSG00000039878.13:020	ENSMUSG00000039878.13	Slc39a5	20	0	NA	NA	NA	NA	NA	NA	NA	0	0	0	0	0	0
							ENSMUSG00000039878.13:021	ENSMUSG00000039878.13	Slc39a5	21	0	NA	NA	NA	NA	NA	NA	NA	0	0	0	0	0	0
							ENSMUSG00000039878.13:022	ENSMUSG00000039878.13	Slc39a5	22	0	NA	NA	NA	NA	NA	NA	NA	0	0	0	0	0	0
							ENSMUSG00000024270.11:001	ENSMUSG00000024270.11	Slc39a6	1	1.86097	NA	NA	NA	NA	NA	NA	NA	1	0	6	1	1	3
							ENSMUSG00000024270.11:002	ENSMUSG00000024270.11	Slc39a6	2	0	NA	NA	NA	NA	NA	NA	NA	0	0	0	0	0	0
							ENSMUSG00000024270.11:003	ENSMUSG00000024270.11	Slc39a6	3	0	NA	NA	NA	NA	NA	NA	NA	0	0	0	0	0	0
							ENSMUSG00000024270.11:004	ENSMUSG00000024270.11	Slc39a6	4	0	NA	NA	NA	NA	NA	NA	NA	0	0	0	0	0	0
							ENSMUSG00000024270.11:005	ENSMUSG00000024270.11	Slc39a6	5	0	NA	NA	NA	NA	NA	NA	NA	0	0	0	0	0	0
							ENSMUSG00000024270.11:006	ENSMUSG00000024270.11	Slc39a6	6	0	NA	NA	NA	NA	NA	NA	NA	0	0	0	0	0	0
							ENSMUSG00000024270.11:007	ENSMUSG00000024270.11	Slc39a6	7	0	NA	NA	NA	NA	NA	NA	NA	0	0	0	0	0	0
							ENSMUSG00000024270.11:008	ENSMUSG00000024270.11	Slc39a6	8	0	NA	NA	NA	NA	NA	NA	NA	0	0	0	0	0	0
							ENSMUSG00000024270.11:009	ENSMUSG00000024270.11	Slc39a6	9	0	NA	NA	NA	NA	NA	NA	NA	0	0	0	0	0	0
							ENSMUSG00000024270.11:010	ENSMUSG00000024270.11	Slc39a6	10	0	NA	NA	NA	NA	NA	NA	NA	0	0	0	0	0	0
							ENSMUSG00000024270.11:011	ENSMUSG00000024270.11	Slc39a6	11	0	NA	NA	NA	NA	NA	NA	NA	0	0	0	0	0	0
							ENSMUSG00000024270.11:012	ENSMUSG00000024270.11	Slc39a6	12	0	NA	NA	NA	NA	NA	NA	NA	0	0	0	0	0	0
							ENSMUSG00000024270.11:013	ENSMUSG00000024270.11	Slc39a6	13	0	NA	NA	NA	NA	NA	NA	NA	0	0	0	0	0	0
							ENSMUSG00000024270.11:014	ENSMUSG00000024270.11	Slc39a6	14	0	NA	NA	NA	NA	NA	NA	NA	0	0	0	0	0	0
							ENSMUSG00000024270.11:015	ENSMUSG00000024270.11	Slc39a6	15	0	NA	NA	NA	NA	NA	NA	NA	0	0	0	0	0	0
							ENSMUSG00000024270.11:016	ENSMUSG00000024270.11	Slc39a6	16	0	NA	NA	NA	NA	NA	NA	NA	0	0	0	0	0	0
							ENSMUSG00000024270.11:017	ENSMUSG00000024270.11	Slc39a6	17	0	NA	NA	NA	NA	NA	NA	NA	0	0	0	0	0	0
							ENSMUSG00000024327.16+ENSMUSG00000092595.2+ENSMUSG00000073422.11:045	ENSMUSG00000024327.16+ENSMUSG00000092595.2+ENSMUSG00000073422.11	Slc39a7+Gm20427+H2-Ke6	45	0.447012	0.390847	0.531534	0.465963	NA	0.297413	9.22391e-06	-15.4988	4	1	0	0	0	0
							ENSMUSG00000024327.16+ENSMUSG00000092595.2+ENSMUSG00000073422.11:008	ENSMUSG00000024327.16+ENSMUSG00000092595.2+ENSMUSG00000073422.11	Slc39a7+Gm20427+H2-Ke6	8	0.281954	0.219315	0.138884	0.709393	NA	0.208477	7.48698e-06	-15.1252	2	0	1	0	0	0
							ENSMUSG00000024327.16+ENSMUSG00000092595.2+ENSMUSG00000073422.11:009	ENSMUSG00000024327.16+ENSMUSG00000092595.2+ENSMUSG00000073422.11	Slc39a7+Gm20427+H2-Ke6	9	0.281954	0.219315	0.138884	0.709393	NA	0.208477	7.48698e-06	-15.1252	2	0	1	0	0	0
							ENSMUSG00000024327.16+ENSMUSG00000092595.2+ENSMUSG00000073422.11:051	ENSMUSG00000024327.16+ENSMUSG00000092595.2+ENSMUSG00000073422.11	Slc39a7+Gm20427+H2-Ke6	51	0.287876	0.24657	0.146045	0.702344	NA	0.208603	7.52313e-06	-15.1194	2	1	0	0	0	0
							ENSMUSG00000024327.16+ENSMUSG00000092595.2+ENSMUSG00000073422.11:052	ENSMUSG00000024327.16+ENSMUSG00000092595.2+ENSMUSG00000073422.11	Slc39a7+Gm20427+H2-Ke6	52	0.287876	0.24657	0.146045	0.702344	NA	0.208603	7.52313e-06	-15.1194	2	1	0	0	0	0
							ENSMUSG00000024327.16+ENSMUSG00000092595.2+ENSMUSG00000073422.11:053	ENSMUSG00000024327.16+ENSMUSG00000092595.2+ENSMUSG00000073422.11	Slc39a7+Gm20427+H2-Ke6	53	0.287876	0.24657	0.146045	0.702344	NA	0.208603	7.52313e-06	-15.1194	2	1	0	0	0	0
							ENSMUSG00000024327.16+ENSMUSG00000092595.2+ENSMUSG00000073422.11:042	ENSMUSG00000024327.16+ENSMUSG00000092595.2+ENSMUSG00000073422.11	Slc39a7+Gm20427+H2-Ke6	42	0.208308	0.297581	-0.125789	1	NA	0.151685	6.66546e-06	-14.7333	1	1	0	0	0	0
							ENSMUSG00000024327.16+ENSMUSG00000092595.2+ENSMUSG00000073422.11:043	ENSMUSG00000024327.16+ENSMUSG00000092595.2+ENSMUSG00000073422.11	Slc39a7+Gm20427+H2-Ke6	43	0.208308	0.297581	-0.125789	1	NA	0.151685	6.66546e-06	-14.7333	1	1	0	0	0	0
							ENSMUSG00000024327.16+ENSMUSG00000092595.2+ENSMUSG00000073422.11:049	ENSMUSG00000024327.16+ENSMUSG00000092595.2+ENSMUSG00000073422.11	Slc39a7+Gm20427+H2-Ke6	49	0.208308	0.297581	-0.125789	1	NA	0.151685	6.66546e-06	-14.7333	1	1	0	0	0	0
							ENSMUSG00000024327.16+ENSMUSG00000092595.2+ENSMUSG00000073422.11:050	ENSMUSG00000024327.16+ENSMUSG00000092595.2+ENSMUSG00000073422.11	Slc39a7+Gm20427+H2-Ke6	50	0.208308	0.297581	-0.125789	1	NA	0.151685	6.66546e-06	-14.7333	1	1	0	0	0	0
							ENSMUSG00000024327.16+ENSMUSG00000092595.2+ENSMUSG00000073422.11:010	ENSMUSG00000024327.16+ENSMUSG00000092595.2+ENSMUSG00000073422.11	Slc39a7+Gm20427+H2-Ke6	10	0.122818	0.849777	-0.0842836	1	NA	0.0858623	6.25838e-06	-13.8889	0	0	1	0	0	0
							ENSMUSG00000024327.16+ENSMUSG00000092595.2+ENSMUSG00000073422.11:011	ENSMUSG00000024327.16+ENSMUSG00000092595.2+ENSMUSG00000073422.11	Slc39a7+Gm20427+H2-Ke6	11	0.122818	0.849777	-0.0842836	1	NA	0.0858623	6.25838e-06	-13.8889	0	0	1	0	0	0
							ENSMUSG00000024327.16+ENSMUSG00000092595.2+ENSMUSG00000073422.11:013	ENSMUSG00000024327.16+ENSMUSG00000092595.2+ENSMUSG00000073422.11	Slc39a7+Gm20427+H2-Ke6	13	0.122818	0.849777	-0.0842836	1	NA	0.0858623	6.25838e-06	-13.8889	0	0	1	0	0	0
							ENSMUSG00000024327.16+ENSMUSG00000092595.2+ENSMUSG00000073422.11:014	ENSMUSG00000024327.16+ENSMUSG00000092595.2+ENSMUSG00000073422.11	Slc39a7+Gm20427+H2-Ke6	14	0.122818	0.849777	-0.0842836	1	NA	0.0858623	6.25838e-06	-13.8889	0	0	1	0	0	0
							ENSMUSG00000024327.16+ENSMUSG00000092595.2+ENSMUSG00000073422.11:019	ENSMUSG00000024327.16+ENSMUSG00000092595.2+ENSMUSG00000073422.11	Slc39a7+Gm20427+H2-Ke6	19	0.122818	0.849777	-0.0842836	1	NA	0.0858623	6.25838e-06	-13.8889	0	0	1	0	0	0
							ENSMUSG00000024327.16+ENSMUSG00000092595.2+ENSMUSG00000073422.11:021	ENSMUSG00000024327.16+ENSMUSG00000092595.2+ENSMUSG00000073422.11	Slc39a7+Gm20427+H2-Ke6	21	0.122818	0.849777	-0.0842836	1	NA	0.0858623	6.25838e-06	-13.8889	0	0	1	0	0	0
							ENSMUSG00000024327.16+ENSMUSG00000092595.2+ENSMUSG00000073422.11:022	ENSMUSG00000024327.16+ENSMUSG00000092595.2+ENSMUSG00000073422.11	Slc39a7+Gm20427+H2-Ke6	22	0.122818	0.849777	-0.0842836	1	NA	0.0858623	6.25838e-06	-13.8889	0	0	1	0	0	0
							ENSMUSG00000024327.16+ENSMUSG00000092595.2+ENSMUSG00000073422.11:023	ENSMUSG00000024327.16+ENSMUSG00000092595.2+ENSMUSG00000073422.11	Slc39a7+Gm20427+H2-Ke6	23	0.122818	0.849777	-0.0842836	1	NA	0.0858623	6.25838e-06	-13.8889	0	0	1	0	0	0
							ENSMUSG00000024327.16+ENSMUSG00000092595.2+ENSMUSG00000073422.11:024	ENSMUSG00000024327.16+ENSMUSG00000092595.2+ENSMUSG00000073422.11	Slc39a7+Gm20427+H2-Ke6	24	0.122818	0.849777	-0.0842836	1	NA	0.0858623	6.25838e-06	-13.8889	0	0	1	0	0	0
							ENSMUSG00000024327.16+ENSMUSG00000092595.2+ENSMUSG00000073422.11:029	ENSMUSG00000024327.16+ENSMUSG00000092595.2+ENSMUSG00000073422.11	Slc39a7+Gm20427+H2-Ke6	29	0.128739	0.980226	-0.0841929	1	NA	0.0870858	6.41552e-06	-13.8756	0	1	0	0	0	0
							ENSMUSG00000024327.16+ENSMUSG00000092595.2+ENSMUSG00000073422.11:030	ENSMUSG00000024327.16+ENSMUSG00000092595.2+ENSMUSG00000073422.11	Slc39a7+Gm20427+H2-Ke6	30	0.128739	0.980226	-0.0841929	1	NA	0.0870858	6.41552e-06	-13.8756	0	1	0	0	0	0
							ENSMUSG00000024327.16+ENSMUSG00000092595.2+ENSMUSG00000073422.11:031	ENSMUSG00000024327.16+ENSMUSG00000092595.2+ENSMUSG00000073422.11	Slc39a7+Gm20427+H2-Ke6	31	0.128739	0.980226	-0.0841929	1	NA	0.0870858	6.41552e-06	-13.8756	0	1	0	0	0	0
							ENSMUSG00000024327.16+ENSMUSG00000092595.2+ENSMUSG00000073422.11:032	ENSMUSG00000024327.16+ENSMUSG00000092595.2+ENSMUSG00000073422.11	Slc39a7+Gm20427+H2-Ke6	32	0.128739	0.980226	-0.0841929	1	NA	0.0870858	6.41552e-06	-13.8756	0	1	0	0	0	0
							ENSMUSG00000024327.16+ENSMUSG00000092595.2+ENSMUSG00000073422.11:033	ENSMUSG00000024327.16+ENSMUSG00000092595.2+ENSMUSG00000073422.11	Slc39a7+Gm20427+H2-Ke6	33	0.128739	0.980226	-0.0841929	1	NA	0.0870858	6.41552e-06	-13.8756	0	1	0	0	0	0
							ENSMUSG00000024327.16+ENSMUSG00000092595.2+ENSMUSG00000073422.11:034	ENSMUSG00000024327.16+ENSMUSG00000092595.2+ENSMUSG00000073422.11	Slc39a7+Gm20427+H2-Ke6	34	0.128739	0.980226	-0.0841929	1	NA	0.0870858	6.41552e-06	-13.8756	0	1	0	0	0	0
							ENSMUSG00000024327.16+ENSMUSG00000092595.2+ENSMUSG00000073422.11:035	ENSMUSG00000024327.16+ENSMUSG00000092595.2+ENSMUSG00000073422.11	Slc39a7+Gm20427+H2-Ke6	35	0.128739	0.980226	-0.0841929	1	NA	0.0870858	6.41552e-06	-13.8756	0	1	0	0	0	0
							ENSMUSG00000024327.16+ENSMUSG00000092595.2+ENSMUSG00000073422.11:036	ENSMUSG00000024327.16+ENSMUSG00000092595.2+ENSMUSG00000073422.11	Slc39a7+Gm20427+H2-Ke6	36	0.128739	0.980226	-0.0841929	1	NA	0.0870858	6.41552e-06	-13.8756	0	1	0	0	0	0
							ENSMUSG00000024327.16+ENSMUSG00000092595.2+ENSMUSG00000073422.11:046	ENSMUSG00000024327.16+ENSMUSG00000092595.2+ENSMUSG00000073422.11	Slc39a7+Gm20427+H2-Ke6	46	0.128739	0.980226	-0.0841929	1	NA	0.0870858	6.41552e-06	-13.8756	0	1	0	0	0	0
							ENSMUSG00000024327.16+ENSMUSG00000092595.2+ENSMUSG00000073422.11:047	ENSMUSG00000024327.16+ENSMUSG00000092595.2+ENSMUSG00000073422.11	Slc39a7+Gm20427+H2-Ke6	47	0.128739	0.980226	-0.0841929	1	NA	0.0870858	6.41552e-06	-13.8756	0	1	0	0	0	0
							ENSMUSG00000024327.16+ENSMUSG00000092595.2+ENSMUSG00000073422.11:048	ENSMUSG00000024327.16+ENSMUSG00000092595.2+ENSMUSG00000073422.11	Slc39a7+Gm20427+H2-Ke6	48	0.128739	0.980226	-0.0841929	1	NA	0.0870858	6.41552e-06	-13.8756	0	1	0	0	0	0
							ENSMUSG00000024327.16+ENSMUSG00000092595.2+ENSMUSG00000073422.11:060	ENSMUSG00000024327.16+ENSMUSG00000092595.2+ENSMUSG00000073422.11	Slc39a7+Gm20427+H2-Ke6	60	0.0795683	0.642083	-0.096519	1	NA	0.0792316	5.84812e-06	-13.8594	1	0	0	0	0	0
							ENSMUSG00000024327.16+ENSMUSG00000092595.2+ENSMUSG00000073422.11:061	ENSMUSG00000024327.16+ENSMUSG00000092595.2+ENSMUSG00000073422.11	Slc39a7+Gm20427+H2-Ke6	61	0.0795683	0.642083	-0.096519	1	NA	0.0792316	5.84812e-06	-13.8594	1	0	0	0	0	0
							ENSMUSG00000024327.16+ENSMUSG00000092595.2+ENSMUSG00000073422.11:062	ENSMUSG00000024327.16+ENSMUSG00000092595.2+ENSMUSG00000073422.11	Slc39a7+Gm20427+H2-Ke6	62	0.0795683	0.642083	-0.096519	1	NA	0.0792316	5.84812e-06	-13.8594	1	0	0	0	0	0
							ENSMUSG00000024327.16+ENSMUSG00000092595.2+ENSMUSG00000073422.11:001	ENSMUSG00000024327.16+ENSMUSG00000092595.2+ENSMUSG00000073422.11	Slc39a7+Gm20427+H2-Ke6	1	1.33687	0.0580305	0.047471	0.827524	NA	0.457707	0.363724	-0.511923	5	0	4	0	0	3
							ENSMUSG00000024327.16+ENSMUSG00000092595.2+ENSMUSG00000073422.11:006	ENSMUSG00000024327.16+ENSMUSG00000092595.2+ENSMUSG00000073422.11	Slc39a7+Gm20427+H2-Ke6	6	1.26914	0.0377465	-0.00324531	1	NA	0.426936	0.365323	-0.342525	4	2	2	0	0	3
							ENSMUSG00000024327.16+ENSMUSG00000092595.2+ENSMUSG00000073422.11:007	ENSMUSG00000024327.16+ENSMUSG00000092595.2+ENSMUSG00000073422.11	Slc39a7+Gm20427+H2-Ke6	7	0.580458	0.103048	0.256484	0.612546	NA	0.21009	0.272042	0.485191	2	0	1	0	0	2
							ENSMUSG00000024327.16+ENSMUSG00000092595.2+ENSMUSG00000073422.11:044	ENSMUSG00000024327.16+ENSMUSG00000092595.2+ENSMUSG00000073422.11	Slc39a7+Gm20427+H2-Ke6	44	0.506811	0.123236	0.672257	0.412266	NA	0.151877	0.271226	1.05085	1	1	0	0	0	2
							ENSMUSG00000024327.16+ENSMUSG00000092595.2+ENSMUSG00000073422.11:054	ENSMUSG00000024327.16+ENSMUSG00000092595.2+ENSMUSG00000073422.11	Slc39a7+Gm20427+H2-Ke6	54	0.385006	0.626443	0.556729	0.455581	NA	0.0857499	0.165778	1.09037	0	1	0	0	1	0
							ENSMUSG00000024327.16+ENSMUSG00000092595.2+ENSMUSG00000073422.11:055	ENSMUSG00000024327.16+ENSMUSG00000092595.2+ENSMUSG00000073422.11	Slc39a7+Gm20427+H2-Ke6	55	0.385006	0.626443	0.556729	0.455581	NA	0.0857499	0.165778	1.09037	0	1	0	0	1	0
							ENSMUSG00000024327.16+ENSMUSG00000092595.2+ENSMUSG00000073422.11:057	ENSMUSG00000024327.16+ENSMUSG00000092595.2+ENSMUSG00000073422.11	Slc39a7+Gm20427+H2-Ke6	57	0.335835	0.454391	0.691264	0.405735	NA	0.0800688	0.164454	1.1851	1	0	0	0	1	0
							ENSMUSG00000024327.16+ENSMUSG00000092595.2+ENSMUSG00000073422.11:059	ENSMUSG00000024327.16+ENSMUSG00000092595.2+ENSMUSG00000073422.11	Slc39a7+Gm20427+H2-Ke6	59	0.335835	0.454391	0.691264	0.405735	NA	0.0800688	0.164454	1.1851	1	0	0	0	1	0
							ENSMUSG00000024327.16+ENSMUSG00000092595.2+ENSMUSG00000073422.11:058	ENSMUSG00000024327.16+ENSMUSG00000092595.2+ENSMUSG00000073422.11	Slc39a7+Gm20427+H2-Ke6	58	0.335835	0.454391	0.691264	0.405735	NA	0.0800688	0.164454	1.1851	1	0	0	0	1	0
							ENSMUSG00000024327.16+ENSMUSG00000092595.2+ENSMUSG00000073422.11:018	ENSMUSG00000024327.16+ENSMUSG00000092595.2+ENSMUSG00000073422.11	Slc39a7+Gm20427+H2-Ke6	18	0.421321	0.168532	1.54249	0.214247	NA	0.0834267	0.269486	2.02152	0	0	1	0	0	2
							ENSMUSG00000024327.16+ENSMUSG00000092595.2+ENSMUSG00000073422.11:056	ENSMUSG00000024327.16+ENSMUSG00000092595.2+ENSMUSG00000073422.11	Slc39a7+Gm20427+H2-Ke6	56	0.256267	0.991635	1.49074	0.222102	NA	1.44515e-05	0.16809	13.7939	0	0	0	0	1	0
							ENSMUSG00000024327.16+ENSMUSG00000092595.2+ENSMUSG00000073422.11:017	ENSMUSG00000024327.16+ENSMUSG00000092595.2+ENSMUSG00000073422.11	Slc39a7+Gm20427+H2-Ke6	17	0.298504	0.264058	3.17747	0.0746603	NA	1.30092e-05	0.266173	14.7851	0	0	0	0	0	2
							ENSMUSG00000024327.16+ENSMUSG00000092595.2+ENSMUSG00000073422.11:012	ENSMUSG00000024327.16+ENSMUSG00000092595.2+ENSMUSG00000073422.11	Slc39a7+Gm20427+H2-Ke6	12	0	NA	NA	NA	NA	NA	NA	NA	0	0	0	0	0	0
							ENSMUSG00000024327.16+ENSMUSG00000092595.2+ENSMUSG00000073422.11:015	ENSMUSG00000024327.16+ENSMUSG00000092595.2+ENSMUSG00000073422.11	Slc39a7+Gm20427+H2-Ke6	15	0	NA	NA	NA	NA	NA	NA	NA	0	0	0	0	0	0
							ENSMUSG00000024327.16+ENSMUSG00000092595.2+ENSMUSG00000073422.11:016	ENSMUSG00000024327.16+ENSMUSG00000092595.2+ENSMUSG00000073422.11	Slc39a7+Gm20427+H2-Ke6	16	0	NA	NA	NA	NA	NA	NA	NA	0	0	0	0	0	0
							ENSMUSG00000024327.16+ENSMUSG00000092595.2+ENSMUSG00000073422.11:020	ENSMUSG00000024327.16+ENSMUSG00000092595.2+ENSMUSG00000073422.11	Slc39a7+Gm20427+H2-Ke6	20	0	NA	NA	NA	NA	NA	NA	NA	0	0	0	0	0	0
							ENSMUSG00000024327.16+ENSMUSG00000092595.2+ENSMUSG00000073422.11:025	ENSMUSG00000024327.16+ENSMUSG00000092595.2+ENSMUSG00000073422.11	Slc39a7+Gm20427+H2-Ke6	25	0	NA	NA	NA	NA	NA	NA	NA	0	0	0	0	0	0
							ENSMUSG00000024327.16+ENSMUSG00000092595.2+ENSMUSG00000073422.11:026	ENSMUSG00000024327.16+ENSMUSG00000092595.2+ENSMUSG00000073422.11	Slc39a7+Gm20427+H2-Ke6	26	0	NA	NA	NA	NA	NA	NA	NA	0	0	0	0	0	0
							ENSMUSG00000024327.16+ENSMUSG00000092595.2+ENSMUSG00000073422.11:027	ENSMUSG00000024327.16+ENSMUSG00000092595.2+ENSMUSG00000073422.11	Slc39a7+Gm20427+H2-Ke6	27	0	NA	NA	NA	NA	NA	NA	NA	0	0	0	0	0	0
							ENSMUSG00000024327.16+ENSMUSG00000092595.2+ENSMUSG00000073422.11:028	ENSMUSG00000024327.16+ENSMUSG00000092595.2+ENSMUSG00000073422.11	Slc39a7+Gm20427+H2-Ke6	28	0	NA	NA	NA	NA	NA	NA	NA	0	0	0	0	0	0
							ENSMUSG00000024327.16+ENSMUSG00000092595.2+ENSMUSG00000073422.11:037	ENSMUSG00000024327.16+ENSMUSG00000092595.2+ENSMUSG00000073422.11	Slc39a7+Gm20427+H2-Ke6	37	0	NA	NA	NA	NA	NA	NA	NA	0	0	0	0	0	0
							ENSMUSG00000053897.15:001	ENSMUSG00000053897.15	Slc39a8	1	0	NA	NA	NA	NA	NA	NA	NA	0	0	0	0	0	0
							ENSMUSG00000053897.15:002	ENSMUSG00000053897.15	Slc39a8	2	0	NA	NA	NA	NA	NA	NA	NA	0	0	0	0	0	0
							ENSMUSG00000053897.15:003	ENSMUSG00000053897.15	Slc39a8	3	0	NA	NA	NA	NA	NA	NA	NA	0	0	0	0	0	0
							ENSMUSG00000053897.15:004	ENSMUSG00000053897.15	Slc39a8	4	0	NA	NA	NA	NA	NA	NA	NA	0	0	0	0	0	0
							ENSMUSG00000053897.15:005	ENSMUSG00000053897.15	Slc39a8	5	0	NA	NA	NA	NA	NA	NA	NA	0	0	0	0	0	0
							ENSMUSG00000053897.15:006	ENSMUSG00000053897.15	Slc39a8	6	0	NA	NA	NA	NA	NA	NA	NA	0	0	0	0	0	0
							ENSMUSG00000053897.15:007	ENSMUSG00000053897.15	Slc39a8	7	0	NA	NA	NA	NA	NA	NA	NA	0	0	0	0	0	0
							ENSMUSG00000053897.15:008	ENSMUSG00000053897.15	Slc39a8	8	0	NA	NA	NA	NA	NA	NA	NA	0	0	0	0	0	0
							ENSMUSG00000053897.15:009	ENSMUSG00000053897.15	Slc39a8	9	0	NA	NA	NA	NA	NA	NA	NA	0	0	0	0	0	0
							ENSMUSG00000053897.15:010	ENSMUSG00000053897.15	Slc39a8	10	0	NA	NA	NA	NA	NA	NA	NA	0	0	0	0	0	0
							ENSMUSG00000053897.15:011	ENSMUSG00000053897.15	Slc39a8	11	0	NA	NA	NA	NA	NA	NA	NA	0	0	0	0	0	0
							ENSMUSG00000053897.15:012	ENSMUSG00000053897.15	Slc39a8	12	0	NA	NA	NA	NA	NA	NA	NA	0	0	0	0	0	0
							ENSMUSG00000053897.15:013	ENSMUSG00000053897.15	Slc39a8	13	0	NA	NA	NA	NA	NA	NA	NA	0	0	0	0	0	0
							ENSMUSG00000053897.15:014	ENSMUSG00000053897.15	Slc39a8	14	0	NA	NA	NA	NA	NA	NA	NA	0	0	0	0	0	0
							ENSMUSG00000053897.15:015	ENSMUSG00000053897.15	Slc39a8	15	0	NA	NA	NA	NA	NA	NA	NA	0	0	0	0	0	0
							ENSMUSG00000053897.15:016	ENSMUSG00000053897.15	Slc39a8	16	0	NA	NA	NA	NA	NA	NA	NA	0	0	0	0	0	0
							ENSMUSG00000053897.15:017	ENSMUSG00000053897.15	Slc39a8	17	0	NA	NA	NA	NA	NA	NA	NA	0	0	0	0	0	0
							ENSMUSG00000053897.15:018	ENSMUSG00000053897.15	Slc39a8	18	0	NA	NA	NA	NA	NA	NA	NA	0	0	0	0	0	0
							ENSMUSG00000053897.15:019	ENSMUSG00000053897.15	Slc39a8	19	0	NA	NA	NA	NA	NA	NA	NA	0	0	0	0	0	0
							ENSMUSG00000053897.15:020	ENSMUSG00000053897.15	Slc39a8	20	0	NA	NA	NA	NA	NA	NA	NA	0	0	0	0	0	0
							ENSMUSG00000048833.9:009	ENSMUSG00000048833.9	Slc39a9	9	0.614089	3.63719	0.0487621	0.825231	NA	0.394588	0.000226638	-11.47	0	0	5	0	0	0
							ENSMUSG00000048833.9:021	ENSMUSG00000048833.9	Slc39a9	21	0.159137	3.03374	0.00147508	0.969363	NA	0.156382	0.000226623	-9.69772	2	0	0	0	0	0
							ENSMUSG00000048833.9:001	ENSMUSG00000048833.9	Slc39a9	1	0	NA	NA	NA	NA	NA	NA	NA	0	0	0	0	0	0
							ENSMUSG00000048833.9:002	ENSMUSG00000048833.9	Slc39a9	2	0	NA	NA	NA	NA	NA	NA	NA	0	0	0	0	0	0
							ENSMUSG00000048833.9:003	ENSMUSG00000048833.9	Slc39a9	3	0	NA	NA	NA	NA	NA	NA	NA	0	0	0	0	0	0
							ENSMUSG00000048833.9:004	ENSMUSG00000048833.9	Slc39a9	4	0	NA	NA	NA	NA	NA	NA	NA	0	0	0	0	0	0
							ENSMUSG00000048833.9:005	ENSMUSG00000048833.9	Slc39a9	5	0	NA	NA	NA	NA	NA	NA	NA	0	0	0	0	0	0
							ENSMUSG00000048833.9:006	ENSMUSG00000048833.9	Slc39a9	6	0	NA	NA	NA	NA	NA	NA	NA	0	0	0	0	0	0
							ENSMUSG00000048833.9:007	ENSMUSG00000048833.9	Slc39a9	7	0	NA	NA	NA	NA	NA	NA	NA	0	0	0	0	0	0
							ENSMUSG00000048833.9:008	ENSMUSG00000048833.9	Slc39a9	8	0	NA	NA	NA	NA	NA	NA	NA	0	0	0	0	0	0
							ENSMUSG00000048833.9:010	ENSMUSG00000048833.9	Slc39a9	10	0	NA	NA	NA	NA	NA	NA	NA	0	0	0	0	0	0
							ENSMUSG00000048833.9:011	ENSMUSG00000048833.9	Slc39a9	11	0	NA	NA	NA	NA	NA	NA	NA	0	0	0	0	0	0
							ENSMUSG00000048833.9:012	ENSMUSG00000048833.9	Slc39a9	12	0	NA	NA	NA	NA	NA	NA	NA	0	0	0	0	0	0
							ENSMUSG00000048833.9:013	ENSMUSG00000048833.9	Slc39a9	13	0	NA	NA	NA	NA	NA	NA	NA	0	0	0	0	0	0
							ENSMUSG00000048833.9:014	ENSMUSG00000048833.9	Slc39a9	14	0	NA	NA	NA	NA	NA	NA	NA	0	0	0	0	0	0
							ENSMUSG00000048833.9:015	ENSMUSG00000048833.9	Slc39a9	15	0	NA	NA	NA	NA	NA	NA	NA	0	0	0	0	0	0
							ENSMUSG00000048833.9:016	ENSMUSG00000048833.9	Slc39a9	16	0	NA	NA	NA	NA	NA	NA	NA	0	0	0	0	0	0
							ENSMUSG00000048833.9:017	ENSMUSG00000048833.9	Slc39a9	17	0	NA	NA	NA	NA	NA	NA	NA	0	0	0	0	0	0
							ENSMUSG00000048833.9:018	ENSMUSG00000048833.9	Slc39a9	18	0	NA	NA	NA	NA	NA	NA	NA	0	0	0	0	0	0
							ENSMUSG00000048833.9:019	ENSMUSG00000048833.9	Slc39a9	19	0	NA	NA	NA	NA	NA	NA	NA	0	0	0	0	0	0
							ENSMUSG00000048833.9:020	ENSMUSG00000048833.9	Slc39a9	20	0	NA	NA	NA	NA	NA	NA	NA	0	0	0	0	0	0
							ENSMUSG00000048833.9:023	ENSMUSG00000048833.9	Slc39a9	23	0	NA	NA	NA	NA	NA	NA	NA	0	0	0	0	0	0
							ENSMUSG00000024131.8:001	ENSMUSG00000024131.8	Slc3a1	1	0	NA	NA	NA	NA	NA	NA	NA	0	0	0	0	0	0
							ENSMUSG00000024131.8:002	ENSMUSG00000024131.8	Slc3a1	2	0	NA	NA	NA	NA	NA	NA	NA	0	0	0	0	0	0
							ENSMUSG00000024131.8:003	ENSMUSG00000024131.8	Slc3a1	3	0	NA	NA	NA	NA	NA	NA	NA	0	0	0	0	0	0
							ENSMUSG00000024131.8:004	ENSMUSG00000024131.8	Slc3a1	4	0	NA	NA	NA	NA	NA	NA	NA	0	0	0	0	0	0
							ENSMUSG00000024131.8:005	ENSMUSG00000024131.8	Slc3a1	5	0	NA	NA	NA	NA	NA	NA	NA	0	0	0	0	0	0
							ENSMUSG00000024131.8:006	ENSMUSG00000024131.8	Slc3a1	6	0	NA	NA	NA	NA	NA	NA	NA	0	0	0	0	0	0
							ENSMUSG00000024131.8:007	ENSMUSG00000024131.8	Slc3a1	7	0	NA	NA	NA	NA	NA	NA	NA	0	0	0	0	0	0
							ENSMUSG00000024131.8:008	ENSMUSG00000024131.8	Slc3a1	8	0	NA	NA	NA	NA	NA	NA	NA	0	0	0	0	0	0
							ENSMUSG00000024131.8:009	ENSMUSG00000024131.8	Slc3a1	9	0	NA	NA	NA	NA	NA	NA	NA	0	0	0	0	0	0
							ENSMUSG00000024131.8:010	ENSMUSG00000024131.8	Slc3a1	10	0	NA	NA	NA	NA	NA	NA	NA	0	0	0	0	0	0
							ENSMUSG00000010095.13:016	ENSMUSG00000010095.13	Slc3a2	16	1.11619	0.0433217	4.58267	0.0322969	NA	0.520949	1.45486e-05	-16.0787	3	3	4	0	0	0
							ENSMUSG00000010095.13:017	ENSMUSG00000010095.13	Slc3a2	17	1.11619	0.0433217	4.58267	0.0322969	NA	0.520949	1.45486e-05	-16.0787	3	3	4	0	0	0
							ENSMUSG00000010095.13:018	ENSMUSG00000010095.13	Slc3a2	18	1.11619	0.0433217	4.58267	0.0322969	NA	0.520949	1.45486e-05	-16.0787	3	3	4	0	0	0
							ENSMUSG00000010095.13:019	ENSMUSG00000010095.13	Slc3a2	19	1.11619	0.0433217	4.58267	0.0322969	NA	0.520949	1.45486e-05	-16.0787	3	3	4	0	0	0
							ENSMUSG00000010095.13:020	ENSMUSG00000010095.13	Slc3a2	20	1.11619	0.0433217	4.58267	0.0322969	NA	0.520949	1.45486e-05	-16.0787	3	3	4	0	0	0
							ENSMUSG00000010095.13:021	ENSMUSG00000010095.13	Slc3a2	21	1.11619	0.0433217	4.58267	0.0322969	NA	0.520949	1.45486e-05	-16.0787	3	3	4	0	0	0
							ENSMUSG00000010095.13:005	ENSMUSG00000010095.13	Slc3a2	5	0.999298	0.0548065	3.92341	0.0476181	NA	0.489396	1.42139e-05	-15.9598	3	4	2	0	0	0
							ENSMUSG00000010095.13:006	ENSMUSG00000010095.13	Slc3a2	6	0.747741	0.0786012	2.67567	0.101892	NA	0.417069	1.34468e-05	-15.6685	3	3	1	0	0	0
							ENSMUSG00000010095.13:007	ENSMUSG00000010095.13	Slc3a2	7	0.747741	0.0786012	2.67567	0.101892	NA	0.417069	1.34468e-05	-15.6685	3	3	1	0	0	0
							ENSMUSG00000010095.13:013	ENSMUSG00000010095.13	Slc3a2	13	0.96197	0.408461	2.04761	0.152445	NA	0.489026	1.86745e-05	-15.5642	4	5	0	0	0	0
							ENSMUSG00000010095.13:026	ENSMUSG00000010095.13	Slc3a2	26	0.656329	0.0874905	2.10795	0.146536	NA	0.37819	1.30278e-05	-15.4987	2	1	3	0	0	0
							ENSMUSG00000010095.13:014	ENSMUSG00000010095.13	Slc3a2	14	0.882402	0.424131	1.72452	0.189112	NA	0.460085	1.84006e-05	-15.4409	3	5	0	0	0	0
							ENSMUSG00000010095.13:008	ENSMUSG00000010095.13	Slc3a2	8	0.624923	0.22849	1.63553	0.20094	NA	0.375219	1.46267e-05	-15.3146	3	3	0	0	0	0
							ENSMUSG00000010095.13:009	ENSMUSG00000010095.13	Slc3a2	9	0.624923	0.22849	1.63553	0.20094	NA	0.375219	1.46267e-05	-15.3146	3	3	0	0	0	0
							ENSMUSG00000010095.13:010	ENSMUSG00000010095.13	Slc3a2	10	0.624923	0.22849	1.63553	0.20094	NA	0.375219	1.46267e-05	-15.3146	3	3	0	0	0	0
							ENSMUSG00000010095.13:011	ENSMUSG00000010095.13	Slc3a2	11	0.624923	0.22849	1.63553	0.20094	NA	0.375219	1.46267e-05	-15.3146	3	3	0	0	0	0
							ENSMUSG00000010095.13:022	ENSMUSG00000010095.13	Slc3a2	22	0.496184	0.193321	1.28787	0.256441	NA	0.328646	1.35624e-05	-15.1447	3	2	0	0	0	0
							ENSMUSG00000010095.13:027	ENSMUSG00000010095.13	Slc3a2	27	0.453943	0.118149	1.00488	0.316132	NA	0.285709	1.22143e-05	-15.0141	1	1	2	0	0	0
							ENSMUSG00000010095.13:015	ENSMUSG00000010095.13	Slc3a2	15	0.257479	0.889358	-0.0637686	1	NA	0.176425	2.03252e-05	-13.3864	0	2	0	0	0	0
							ENSMUSG00000010095.13:012	ENSMUSG00000010095.13	Slc3a2	12	1.16778	0.0575897	1.09792	0.294722	NA	0.452383	0.149139	-2.16212	4	3	1	1	0	0
							ENSMUSG00000010095.13:023	ENSMUSG00000010095.13	Slc3a2	23	0	NA	NA	NA	NA	NA	NA	NA	0	0	0	0	0	0
							ENSMUSG00000010095.13:024	ENSMUSG00000010095.13	Slc3a2	24	0	NA	NA	NA	NA	NA	NA	NA	0	0	0	0	0	0
							ENSMUSG00000010095.13:025	ENSMUSG00000010095.13	Slc3a2	25	0	NA	NA	NA	NA	NA	NA	NA	0	0	0	0	0	0
							ENSMUSG00000025993.10:015	ENSMUSG00000025993.10	Slc40a1	15	0.503114	0.696992	-0.105808	1	NA	0.0594088	0.000171709	-8.53409	0	2	2	0	0	0
							ENSMUSG00000025993.10:017	ENSMUSG00000025993.10	Slc40a1	17	0.503114	0.696992	-0.105808	1	NA	0.0594088	0.000171709	-8.53409	0	2	2	0	0	0
							ENSMUSG00000025993.10:018	ENSMUSG00000025993.10	Slc40a1	18	0.503114	0.696992	-0.105808	1	NA	0.0594088	0.000171709	-8.53409	0	2	2	0	0	0
							ENSMUSG00000025993.10:019	ENSMUSG00000025993.10	Slc40a1	19	0.503114	0.696992	-0.105808	1	NA	0.0594088	0.000171709	-8.53409	0	2	2	0	0	0
							ENSMUSG00000025993.10:016	ENSMUSG00000025993.10	Slc40a1	16	0.503114	0.696992	-0.105808	1	NA	0.0594088	0.000171709	-8.53409	0	2	2	0	0	0
							ENSMUSG00000025993.10:010	ENSMUSG00000025993.10	Slc40a1	10	0.257479	9.42823	0.0927281	0.760737	NA	0.0332369	0.000171732	-7.65175	0	2	0	0	0	0
							ENSMUSG00000025993.10:011	ENSMUSG00000025993.10	Slc40a1	11	0.257479	9.42823	0.0927281	0.760737	NA	0.0332369	0.000171732	-7.65175	0	2	0	0	0	0
							ENSMUSG00000025993.10:020	ENSMUSG00000025993.10	Slc40a1	20	0.245635	10.1543	0.0768227	0.78165	NA	0.0319741	0.000171734	-7.59373	0	0	2	0	0	0
							ENSMUSG00000025993.10:005	ENSMUSG00000025993.10	Slc40a1	5	0.128739	10.2221	0.145962	0.702424	NA	0.0166917	0.000171728	-6.63039	0	1	0	0	0	0
							ENSMUSG00000025993.10:008	ENSMUSG00000025993.10	Slc40a1	8	0.128739	10.2221	0.145962	0.702424	NA	0.0166917	0.000171728	-6.63039	0	1	0	0	0	0
							ENSMUSG00000025993.10:009	ENSMUSG00000025993.10	Slc40a1	9	0.128739	10.2221	0.145962	0.702424	NA	0.0166917	0.000171728	-6.63039	0	1	0	0	0	0
							ENSMUSG00000025993.10:006	ENSMUSG00000025993.10	Slc40a1	6	0.128739	10.2221	0.145962	0.702424	NA	0.0166917	0.000171728	-6.63039	0	1	0	0	0	0
							ENSMUSG00000025993.10:007	ENSMUSG00000025993.10	Slc40a1	7	0.128739	10.2221	0.145962	0.702424	NA	0.0166917	0.000171728	-6.63039	0	1	0	0	0	0
							ENSMUSG00000025993.10:001	ENSMUSG00000025993.10	Slc40a1	1	1.03413	10.7743	0.443636	0.505373	NA	0.0380222	1.03265	6.74011	2	1	0	0	0	5
							ENSMUSG00000025993.10:002	ENSMUSG00000025993.10	Slc40a1	2	0	NA	NA	NA	NA	NA	NA	NA	0	0	0	0	0	0
							ENSMUSG00000025993.10:003	ENSMUSG00000025993.10	Slc40a1	3	0	NA	NA	NA	NA	NA	NA	NA	0	0	0	0	0	0
							ENSMUSG00000025993.10:004	ENSMUSG00000025993.10	Slc40a1	4	0	NA	NA	NA	NA	NA	NA	NA	0	0	0	0	0	0
							ENSMUSG00000025993.10:012	ENSMUSG00000025993.10	Slc40a1	12	0	NA	NA	NA	NA	NA	NA	NA	0	0	0	0	0	0
							ENSMUSG00000025993.10:013	ENSMUSG00000025993.10	Slc40a1	13	0	NA	NA	NA	NA	NA	NA	NA	0	0	0	0	0	0
							ENSMUSG00000025993.10:014	ENSMUSG00000025993.10	Slc40a1	14	0	NA	NA	NA	NA	NA	NA	NA	0	0	0	0	0	0
							ENSMUSG00000025993.10:021	ENSMUSG00000025993.10	Slc40a1	21	0	NA	NA	NA	NA	NA	NA	NA	0	0	0	0	0	0
							ENSMUSG00000025993.10:022	ENSMUSG00000025993.10	Slc40a1	22	0	NA	NA	NA	NA	NA	NA	NA	0	0	0	0	0	0
							ENSMUSG00000025993.10:023	ENSMUSG00000025993.10	Slc40a1	23	0	NA	NA	NA	NA	NA	NA	NA	0	0	0	0	0	0
							ENSMUSG00000025993.10:024	ENSMUSG00000025993.10	Slc40a1	24	0	NA	NA	NA	NA	NA	NA	NA	0	0	0	0	0	0
							ENSMUSG00000013275.9:002	ENSMUSG00000013275.9	Slc41a1	2	0.0795683	0.55877	1.01613	0.313438	NA	0.142198	8.25285e-05	-10.9932	1	0	0	0	0	0
							ENSMUSG00000013275.9:008	ENSMUSG00000013275.9	Slc41a1	8	0.34047	0.339008	0.0231832	0.878982	NA	4.30524e-05	0.0944718	11.2593	0	0	0	1	0	0
							ENSMUSG00000013275.9:006	ENSMUSG00000013275.9	Slc41a1	6	0.34047	0.339008	0.0231832	0.878982	NA	4.30524e-05	0.0944718	11.2593	0	0	0	1	0	0
							ENSMUSG00000013275.9:005	ENSMUSG00000013275.9	Slc41a1	5	0.34047	0.339008	0.0231832	0.878982	NA	4.30524e-05	0.0944718	11.2593	0	0	0	1	0	0
							ENSMUSG00000013275.9:004	ENSMUSG00000013275.9	Slc41a1	4	0.34047	0.339008	0.0231832	0.878982	NA	4.30524e-05	0.0944718	11.2593	0	0	0	1	0	0
							ENSMUSG00000013275.9:003	ENSMUSG00000013275.9	Slc41a1	3	0.34047	0.339008	0.0231832	0.878982	NA	4.30524e-05	0.0944718	11.2593	0	0	0	1	0	0
							ENSMUSG00000013275.9:007	ENSMUSG00000013275.9	Slc41a1	7	0.34047	0.339008	0.0231832	0.878982	NA	4.30524e-05	0.0944718	11.2593	0	0	0	1	0	0
							ENSMUSG00000013275.9:001	ENSMUSG00000013275.9	Slc41a1	1	0	NA	NA	NA	NA	NA	NA	NA	0	0	0	0	0	0
							ENSMUSG00000013275.9:009	ENSMUSG00000013275.9	Slc41a1	9	0	NA	NA	NA	NA	NA	NA	NA	0	0	0	0	0	0
							ENSMUSG00000013275.9:010	ENSMUSG00000013275.9	Slc41a1	10	0	NA	NA	NA	NA	NA	NA	NA	0	0	0	0	0	0
							ENSMUSG00000013275.9:011	ENSMUSG00000013275.9	Slc41a1	11	0	NA	NA	NA	NA	NA	NA	NA	0	0	0	0	0	0
							ENSMUSG00000013275.9:012	ENSMUSG00000013275.9	Slc41a1	12	0	NA	NA	NA	NA	NA	NA	NA	0	0	0	0	0	0
							ENSMUSG00000013275.9:013	ENSMUSG00000013275.9	Slc41a1	13	0	NA	NA	NA	NA	NA	NA	NA	0	0	0	0	0	0
							ENSMUSG00000013275.9:014	ENSMUSG00000013275.9	Slc41a1	14	0	NA	NA	NA	NA	NA	NA	NA	0	0	0	0	0	0
							ENSMUSG00000034591.5:018	ENSMUSG00000034591.5	Slc41a2	18	0.318273	11.5856	-0.0111917	1	NA	0.189332	0.000535424	-8.79101	4	0	0	0	0	0
							ENSMUSG00000034591.5:002	ENSMUSG00000034591.5	Slc41a2	2	0	NA	NA	NA	NA	NA	NA	NA	0	0	0	0	0	0
							ENSMUSG00000034591.5:003	ENSMUSG00000034591.5	Slc41a2	3	0	NA	NA	NA	NA	NA	NA	NA	0	0	0	0	0	0
							ENSMUSG00000034591.5:004	ENSMUSG00000034591.5	Slc41a2	4	0	NA	NA	NA	NA	NA	NA	NA	0	0	0	0	0	0
							ENSMUSG00000034591.5:005	ENSMUSG00000034591.5	Slc41a2	5	0	NA	NA	NA	NA	NA	NA	NA	0	0	0	0	0	0
							ENSMUSG00000034591.5:006	ENSMUSG00000034591.5	Slc41a2	6	0	NA	NA	NA	NA	NA	NA	NA	0	0	0	0	0	0
							ENSMUSG00000034591.5:007	ENSMUSG00000034591.5	Slc41a2	7	0	NA	NA	NA	NA	NA	NA	NA	0	0	0	0	0	0
							ENSMUSG00000034591.5:008	ENSMUSG00000034591.5	Slc41a2	8	0	NA	NA	NA	NA	NA	NA	NA	0	0	0	0	0	0
							ENSMUSG00000034591.5:009	ENSMUSG00000034591.5	Slc41a2	9	0	NA	NA	NA	NA	NA	NA	NA	0	0	0	0	0	0
							ENSMUSG00000034591.5:010	ENSMUSG00000034591.5	Slc41a2	10	0	NA	NA	NA	NA	NA	NA	NA	0	0	0	0	0	0
							ENSMUSG00000034591.5:011	ENSMUSG00000034591.5	Slc41a2	11	0	NA	NA	NA	NA	NA	NA	NA	0	0	0	0	0	0
							ENSMUSG00000034591.5:012	ENSMUSG00000034591.5	Slc41a2	12	0	NA	NA	NA	NA	NA	NA	NA	0	0	0	0	0	0
							ENSMUSG00000034591.5:013	ENSMUSG00000034591.5	Slc41a2	13	0	NA	NA	NA	NA	NA	NA	NA	0	0	0	0	0	0
							ENSMUSG00000034591.5:014	ENSMUSG00000034591.5	Slc41a2	14	0	NA	NA	NA	NA	NA	NA	NA	0	0	0	0	0	0
							ENSMUSG00000034591.5:015	ENSMUSG00000034591.5	Slc41a2	15	0	NA	NA	NA	NA	NA	NA	NA	0	0	0	0	0	0
							ENSMUSG00000034591.5:016	ENSMUSG00000034591.5	Slc41a2	16	0	NA	NA	NA	NA	NA	NA	NA	0	0	0	0	0	0
							ENSMUSG00000034591.5:017	ENSMUSG00000034591.5	Slc41a2	17	0	NA	NA	NA	NA	NA	NA	NA	0	0	0	0	0	0
							ENSMUSG00000030089.15:001	ENSMUSG00000030089.15	Slc41a3	1	0	NA	NA	NA	NA	NA	NA	NA	0	0	0	0	0	0
							ENSMUSG00000030089.15:002	ENSMUSG00000030089.15	Slc41a3	2	0	NA	NA	NA	NA	NA	NA	NA	0	0	0	0	0	0
							ENSMUSG00000030089.15:003	ENSMUSG00000030089.15	Slc41a3	3	0	NA	NA	NA	NA	NA	NA	NA	0	0	0	0	0	0
							ENSMUSG00000030089.15:004	ENSMUSG00000030089.15	Slc41a3	4	0	NA	NA	NA	NA	NA	NA	NA	0	0	0	0	0	0
							ENSMUSG00000030089.15:005	ENSMUSG00000030089.15	Slc41a3	5	0	NA	NA	NA	NA	NA	NA	NA	0	0	0	0	0	0
							ENSMUSG00000030089.15:006	ENSMUSG00000030089.15	Slc41a3	6	0	NA	NA	NA	NA	NA	NA	NA	0	0	0	0	0	0
							ENSMUSG00000030089.15:007	ENSMUSG00000030089.15	Slc41a3	7	0	NA	NA	NA	NA	NA	NA	NA	0	0	0	0	0	0
							ENSMUSG00000030089.15:008	ENSMUSG00000030089.15	Slc41a3	8	0	NA	NA	NA	NA	NA	NA	NA	0	0	0	0	0	0
							ENSMUSG00000030089.15:009	ENSMUSG00000030089.15	Slc41a3	9	0	NA	NA	NA	NA	NA	NA	NA	0	0	0	0	0	0
							ENSMUSG00000030089.15:010	ENSMUSG00000030089.15	Slc41a3	10	0	NA	NA	NA	NA	NA	NA	NA	0	0	0	0	0	0
							ENSMUSG00000030089.15:011	ENSMUSG00000030089.15	Slc41a3	11	0	NA	NA	NA	NA	NA	NA	NA	0	0	0	0	0	0
							ENSMUSG00000030089.15:012	ENSMUSG00000030089.15	Slc41a3	12	0.149252	NA	NA	NA	NA	NA	NA	NA	0	0	0	0	0	1
							ENSMUSG00000027075.16:025	ENSMUSG00000027075.16	Slc43a1	25	0.368453	12	-5.08003e-11	1	NA	0.00683659	0.00683656	-6.4032e-06	0	0	3	0	0	0
							ENSMUSG00000027075.16:024	ENSMUSG00000027075.16	Slc43a1	24	0.368453	12	-5.08003e-11	1	NA	0.00683659	0.00683662	6.40318e-06	0	0	3	0	0	0
							ENSMUSG00000027075.16:001	ENSMUSG00000027075.16	Slc43a1	1	0	NA	NA	NA	NA	NA	NA	NA	0	0	0	0	0	0
							ENSMUSG00000027075.16:002	ENSMUSG00000027075.16	Slc43a1	2	0	NA	NA	NA	NA	NA	NA	NA	0	0	0	0	0	0
							ENSMUSG00000027075.16:003	ENSMUSG00000027075.16	Slc43a1	3	0	NA	NA	NA	NA	NA	NA	NA	0	0	0	0	0	0
							ENSMUSG00000027075.16:004	ENSMUSG00000027075.16	Slc43a1	4	0	NA	NA	NA	NA	NA	NA	NA	0	0	0	0	0	0
							ENSMUSG00000027075.16:005	ENSMUSG00000027075.16	Slc43a1	5	0	NA	NA	NA	NA	NA	NA	NA	0	0	0	0	0	0
							ENSMUSG00000027075.16:006	ENSMUSG00000027075.16	Slc43a1	6	0	NA	NA	NA	NA	NA	NA	NA	0	0	0	0	0	0
							ENSMUSG00000027075.16:007	ENSMUSG00000027075.16	Slc43a1	7	0	NA	NA	NA	NA	NA	NA	NA	0	0	0	0	0	0
							ENSMUSG00000027075.16:008	ENSMUSG00000027075.16	Slc43a1	8	0	NA	NA	NA	NA	NA	NA	NA	0	0	0	0	0	0
							ENSMUSG00000027075.16:009	ENSMUSG00000027075.16	Slc43a1	9	0	NA	NA	NA	NA	NA	NA	NA	0	0	0	0	0	0
							ENSMUSG00000027075.16:010	ENSMUSG00000027075.16	Slc43a1	10	0	NA	NA	NA	NA	NA	NA	NA	0	0	0	0	0	0
							ENSMUSG00000027075.16:011	ENSMUSG00000027075.16	Slc43a1	11	0	NA	NA	NA	NA	NA	NA	NA	0	0	0	0	0	0
							ENSMUSG00000027075.16:012	ENSMUSG00000027075.16	Slc43a1	12	0	NA	NA	NA	NA	NA	NA	NA	0	0	0	0	0	0
							ENSMUSG00000027075.16:013	ENSMUSG00000027075.16	Slc43a1	13	0	NA	NA	NA	NA	NA	NA	NA	0	0	0	0	0	0
							ENSMUSG00000027075.16:014	ENSMUSG00000027075.16	Slc43a1	14	0	NA	NA	NA	NA	NA	NA	NA	0	0	0	0	0	0
							ENSMUSG00000027075.16:015	ENSMUSG00000027075.16	Slc43a1	15	0	NA	NA	NA	NA	NA	NA	NA	0	0	0	0	0	0
							ENSMUSG00000027075.16:016	ENSMUSG00000027075.16	Slc43a1	16	0	NA	NA	NA	NA	NA	NA	NA	0	0	0	0	0	0
							ENSMUSG00000027075.16:017	ENSMUSG00000027075.16	Slc43a1	17	0	NA	NA	NA	NA	NA	NA	NA	0	0	0	0	0	0
							ENSMUSG00000027075.16:018	ENSMUSG00000027075.16	Slc43a1	18	0	NA	NA	NA	NA	NA	NA	NA	0	0	0	0	0	0
							ENSMUSG00000027075.16:019	ENSMUSG00000027075.16	Slc43a1	19	0	NA	NA	NA	NA	NA	NA	NA	0	0	0	0	0	0
							ENSMUSG00000027075.16:020	ENSMUSG00000027075.16	Slc43a1	20	0	NA	NA	NA	NA	NA	NA	NA	0	0	0	0	0	0
							ENSMUSG00000027075.16:021	ENSMUSG00000027075.16	Slc43a1	21	0	NA	NA	NA	NA	NA	NA	NA	0	0	0	0	0	0
							ENSMUSG00000027075.16:022	ENSMUSG00000027075.16	Slc43a1	22	0	NA	NA	NA	NA	NA	NA	NA	0	0	0	0	0	0
							ENSMUSG00000027075.16:023	ENSMUSG00000027075.16	Slc43a1	23	0	NA	NA	NA	NA	NA	NA	NA	0	0	0	0	0	0
							ENSMUSG00000027075.16:026	ENSMUSG00000027075.16	Slc43a1	26	0	NA	NA	NA	NA	NA	NA	NA	0	0	0	0	0	0
							ENSMUSG00000027075.16:027	ENSMUSG00000027075.16	Slc43a1	27	0	NA	NA	NA	NA	NA	NA	NA	0	0	0	0	0	0
							ENSMUSG00000038178.16:027	ENSMUSG00000038178.16	Slc43a2	27	0.736906	1.54245	1.62998	0.201706	NA	0.581159	2.34642e-05	-15.6675	0	0	6	0	0	0
							ENSMUSG00000038178.16:028	ENSMUSG00000038178.16	Slc43a2	28	0.736906	1.54245	1.62998	0.201706	NA	0.581159	2.34642e-05	-15.6675	0	0	6	0	0	0
							ENSMUSG00000038178.16:026	ENSMUSG00000038178.16	Slc43a2	26	0.368453	2.4593	0.829218	0.362499	NA	0.379852	2.0583e-05	-14.8483	0	0	3	0	0	0
							ENSMUSG00000038178.16:029	ENSMUSG00000038178.16	Slc43a2	29	0.122818	3.86725	0.334421	0.563067	NA	0.163298	1.66184e-05	-13.5421	0	0	1	0	0	0
							ENSMUSG00000038178.16:031	ENSMUSG00000038178.16	Slc43a2	31	0.122818	3.86725	0.334421	0.563067	NA	0.163298	1.66184e-05	-13.5421	0	0	1	0	0	0
							ENSMUSG00000038178.16:034	ENSMUSG00000038178.16	Slc43a2	34	0.122818	3.86725	0.334421	0.563067	NA	0.163298	1.66184e-05	-13.5421	0	0	1	0	0	0
							ENSMUSG00000038178.16:022	ENSMUSG00000038178.16	Slc43a2	22	0.122818	3.86725	0.334421	0.563067	NA	0.163298	3.77102e-05	-12.3599	0	0	1	0	0	0
							ENSMUSG00000038178.16:035	ENSMUSG00000038178.16	Slc43a2	35	0.517705	0.54195	0.594177	0.440808	NA	0.366171	0.0842919	-2.62746	0	0	3	0	0	1
							ENSMUSG00000038178.16:001	ENSMUSG00000038178.16	Slc43a2	1	0	NA	NA	NA	NA	NA	NA	NA	0	0	0	0	0	0
							ENSMUSG00000038178.16:002	ENSMUSG00000038178.16	Slc43a2	2	0	NA	NA	NA	NA	NA	NA	NA	0	0	0	0	0	0
							ENSMUSG00000038178.16:003	ENSMUSG00000038178.16	Slc43a2	3	0	NA	NA	NA	NA	NA	NA	NA	0	0	0	0	0	0
							ENSMUSG00000038178.16:004	ENSMUSG00000038178.16	Slc43a2	4	0	NA	NA	NA	NA	NA	NA	NA	0	0	0	0	0	0
							ENSMUSG00000038178.16:005	ENSMUSG00000038178.16	Slc43a2	5	0	NA	NA	NA	NA	NA	NA	NA	0	0	0	0	0	0
							ENSMUSG00000038178.16:006	ENSMUSG00000038178.16	Slc43a2	6	0	NA	NA	NA	NA	NA	NA	NA	0	0	0	0	0	0
							ENSMUSG00000038178.16:007	ENSMUSG00000038178.16	Slc43a2	7	0	NA	NA	NA	NA	NA	NA	NA	0	0	0	0	0	0
							ENSMUSG00000038178.16:008	ENSMUSG00000038178.16	Slc43a2	8	0	NA	NA	NA	NA	NA	NA	NA	0	0	0	0	0	0
							ENSMUSG00000038178.16:009	ENSMUSG00000038178.16	Slc43a2	9	0	NA	NA	NA	NA	NA	NA	NA	0	0	0	0	0	0
							ENSMUSG00000038178.16:010	ENSMUSG00000038178.16	Slc43a2	10	0	NA	NA	NA	NA	NA	NA	NA	0	0	0	0	0	0
							ENSMUSG00000038178.16:011	ENSMUSG00000038178.16	Slc43a2	11	0	NA	NA	NA	NA	NA	NA	NA	0	0	0	0	0	0
							ENSMUSG00000038178.16:012	ENSMUSG00000038178.16	Slc43a2	12	0	NA	NA	NA	NA	NA	NA	NA	0	0	0	0	0	0
							ENSMUSG00000038178.16:013	ENSMUSG00000038178.16	Slc43a2	13	0	NA	NA	NA	NA	NA	NA	NA	0	0	0	0	0	0
							ENSMUSG00000038178.16:014	ENSMUSG00000038178.16	Slc43a2	14	0	NA	NA	NA	NA	NA	NA	NA	0	0	0	0	0	0
							ENSMUSG00000038178.16:015	ENSMUSG00000038178.16	Slc43a2	15	0	NA	NA	NA	NA	NA	NA	NA	0	0	0	0	0	0
							ENSMUSG00000038178.16:016	ENSMUSG00000038178.16	Slc43a2	16	0	NA	NA	NA	NA	NA	NA	NA	0	0	0	0	0	0
							ENSMUSG00000038178.16:017	ENSMUSG00000038178.16	Slc43a2	17	0	NA	NA	NA	NA	NA	NA	NA	0	0	0	0	0	0
							ENSMUSG00000038178.16:018	ENSMUSG00000038178.16	Slc43a2	18	0	NA	NA	NA	NA	NA	NA	NA	0	0	0	0	0	0
							ENSMUSG00000038178.16:019	ENSMUSG00000038178.16	Slc43a2	19	0	NA	NA	NA	NA	NA	NA	NA	0	0	0	0	0	0
							ENSMUSG00000038178.16:020	ENSMUSG00000038178.16	Slc43a2	20	0	NA	NA	NA	NA	NA	NA	NA	0	0	0	0	0	0
							ENSMUSG00000038178.16:021	ENSMUSG00000038178.16	Slc43a2	21	0	NA	NA	NA	NA	NA	NA	NA	0	0	0	0	0	0
							ENSMUSG00000038178.16:023	ENSMUSG00000038178.16	Slc43a2	23	0	NA	NA	NA	NA	NA	NA	NA	0	0	0	0	0	0
							ENSMUSG00000038178.16:024	ENSMUSG00000038178.16	Slc43a2	24	0	NA	NA	NA	NA	NA	NA	NA	0	0	0	0	0	0
							ENSMUSG00000038178.16:025	ENSMUSG00000038178.16	Slc43a2	25	0	NA	NA	NA	NA	NA	NA	NA	0	0	0	0	0	0
							ENSMUSG00000038178.16:030	ENSMUSG00000038178.16	Slc43a2	30	0	NA	NA	NA	NA	NA	NA	NA	0	0	0	0	0	0
							ENSMUSG00000038178.16:032	ENSMUSG00000038178.16	Slc43a2	32	0	NA	NA	NA	NA	NA	NA	NA	0	0	0	0	0	0
							ENSMUSG00000038178.16:033	ENSMUSG00000038178.16	Slc43a2	33	0	NA	NA	NA	NA	NA	NA	NA	0	0	0	0	0	0
							ENSMUSG00000027074.14:001	ENSMUSG00000027074.14	Slc43a3	1	0	NA	NA	NA	NA	NA	NA	NA	0	0	0	0	0	0
							ENSMUSG00000027074.14:002	ENSMUSG00000027074.14	Slc43a3	2	0	NA	NA	NA	NA	NA	NA	NA	0	0	0	0	0	0
							ENSMUSG00000027074.14:003	ENSMUSG00000027074.14	Slc43a3	3	0	NA	NA	NA	NA	NA	NA	NA	0	0	0	0	0	0
							ENSMUSG00000027074.14:004	ENSMUSG00000027074.14	Slc43a3	4	0	NA	NA	NA	NA	NA	NA	NA	0	0	0	0	0	0
							ENSMUSG00000027074.14:005	ENSMUSG00000027074.14	Slc43a3	5	0	NA	NA	NA	NA	NA	NA	NA	0	0	0	0	0	0
							ENSMUSG00000027074.14:006	ENSMUSG00000027074.14	Slc43a3	6	0	NA	NA	NA	NA	NA	NA	NA	0	0	0	0	0	0
							ENSMUSG00000027074.14:007	ENSMUSG00000027074.14	Slc43a3	7	0	NA	NA	NA	NA	NA	NA	NA	0	0	0	0	0	0
							ENSMUSG00000027074.14:008	ENSMUSG00000027074.14	Slc43a3	8	0	NA	NA	NA	NA	NA	NA	NA	0	0	0	0	0	0
							ENSMUSG00000027074.14:009	ENSMUSG00000027074.14	Slc43a3	9	0	NA	NA	NA	NA	NA	NA	NA	0	0	0	0	0	0
							ENSMUSG00000027074.14:010	ENSMUSG00000027074.14	Slc43a3	10	0	NA	NA	NA	NA	NA	NA	NA	0	0	0	0	0	0
							ENSMUSG00000027074.14:011	ENSMUSG00000027074.14	Slc43a3	11	0	NA	NA	NA	NA	NA	NA	NA	0	0	0	0	0	0
							ENSMUSG00000027074.14:012	ENSMUSG00000027074.14	Slc43a3	12	0	NA	NA	NA	NA	NA	NA	NA	0	0	0	0	0	0
							ENSMUSG00000027074.14:013	ENSMUSG00000027074.14	Slc43a3	13	0	NA	NA	NA	NA	NA	NA	NA	0	0	0	0	0	0
							ENSMUSG00000027074.14:014	ENSMUSG00000027074.14	Slc43a3	14	0	NA	NA	NA	NA	NA	NA	NA	0	0	0	0	0	0
							ENSMUSG00000027074.14:015	ENSMUSG00000027074.14	Slc43a3	15	0	NA	NA	NA	NA	NA	NA	NA	0	0	0	0	0	0
							ENSMUSG00000027074.14:016	ENSMUSG00000027074.14	Slc43a3	16	0	NA	NA	NA	NA	NA	NA	NA	0	0	0	0	0	0
							ENSMUSG00000027074.14:017	ENSMUSG00000027074.14	Slc43a3	17	0	NA	NA	NA	NA	NA	NA	NA	0	0	0	0	0	0
							ENSMUSG00000027074.14:018	ENSMUSG00000027074.14	Slc43a3	18	0	NA	NA	NA	NA	NA	NA	NA	0	0	0	0	0	0
							ENSMUSG00000027074.14:019	ENSMUSG00000027074.14	Slc43a3	19	0	NA	NA	NA	NA	NA	NA	NA	0	0	0	0	0	0
							ENSMUSG00000027074.14:020	ENSMUSG00000027074.14	Slc43a3	20	0	NA	NA	NA	NA	NA	NA	NA	0	0	0	0	0	0
							ENSMUSG00000027074.14:021	ENSMUSG00000027074.14	Slc43a3	21	0	NA	NA	NA	NA	NA	NA	NA	0	0	0	0	0	0
							ENSMUSG00000027074.14:022	ENSMUSG00000027074.14	Slc43a3	22	0	NA	NA	NA	NA	NA	NA	NA	0	0	0	0	0	0
							ENSMUSG00000027074.14:023	ENSMUSG00000027074.14	Slc43a3	23	0	NA	NA	NA	NA	NA	NA	NA	0	0	0	0	0	0
							ENSMUSG00000027074.14:024	ENSMUSG00000027074.14	Slc43a3	24	0	NA	NA	NA	NA	NA	NA	NA	0	0	0	0	0	0
							ENSMUSG00000027074.14:025	ENSMUSG00000027074.14	Slc43a3	25	0	NA	NA	NA	NA	NA	NA	NA	0	0	0	0	0	0
							ENSMUSG00000028412.17:012	ENSMUSG00000028412.17	Slc44a1	12	0.643697	3.71085	0.000480667	0.982508	NA	0.376826	5.42472e-05	-13.4328	0	5	0	0	0	0
							ENSMUSG00000028412.17:026	ENSMUSG00000028412.17	Slc44a1	26	1.2904	0.736164	1.30931	0.25252	NA	0.173479	0.51529	2.21244	0	0	2	0	0	7
							ENSMUSG00000028412.17:001	ENSMUSG00000028412.17	Slc44a1	1	0.149252	2.50511	0.587554	0.443367	NA	6.51438e-05	0.129192	11.1734	0	0	0	0	0	1
							ENSMUSG00000028412.17:002	ENSMUSG00000028412.17	Slc44a1	2	0.149252	2.50511	0.587554	0.443367	NA	6.5136e-05	0.129192	11.1736	0	0	0	0	0	1
							ENSMUSG00000028412.17:003	ENSMUSG00000028412.17	Slc44a1	3	0.149252	2.50511	0.587554	0.443367	NA	6.5136e-05	0.129192	11.1736	0	0	0	0	0	1
							ENSMUSG00000028412.17:004	ENSMUSG00000028412.17	Slc44a1	4	0	NA	NA	NA	NA	NA	NA	NA	0	0	0	0	0	0
							ENSMUSG00000028412.17:005	ENSMUSG00000028412.17	Slc44a1	5	0	NA	NA	NA	NA	NA	NA	NA	0	0	0	0	0	0
							ENSMUSG00000028412.17:006	ENSMUSG00000028412.17	Slc44a1	6	0	NA	NA	NA	NA	NA	NA	NA	0	0	0	0	0	0
							ENSMUSG00000028412.17:007	ENSMUSG00000028412.17	Slc44a1	7	0	NA	NA	NA	NA	NA	NA	NA	0	0	0	0	0	0
							ENSMUSG00000028412.17:008	ENSMUSG00000028412.17	Slc44a1	8	0	NA	NA	NA	NA	NA	NA	NA	0	0	0	0	0	0
							ENSMUSG00000028412.17:009	ENSMUSG00000028412.17	Slc44a1	9	0	NA	NA	NA	NA	NA	NA	NA	0	0	0	0	0	0
							ENSMUSG00000028412.17:010	ENSMUSG00000028412.17	Slc44a1	10	0	NA	NA	NA	NA	NA	NA	NA	0	0	0	0	0	0
							ENSMUSG00000028412.17:011	ENSMUSG00000028412.17	Slc44a1	11	0	NA	NA	NA	NA	NA	NA	NA	0	0	0	0	0	0
							ENSMUSG00000028412.17:013	ENSMUSG00000028412.17	Slc44a1	13	0	NA	NA	NA	NA	NA	NA	NA	0	0	0	0	0	0
							ENSMUSG00000028412.17:014	ENSMUSG00000028412.17	Slc44a1	14	0	NA	NA	NA	NA	NA	NA	NA	0	0	0	0	0	0
							ENSMUSG00000028412.17:015	ENSMUSG00000028412.17	Slc44a1	15	0	NA	NA	NA	NA	NA	NA	NA	0	0	0	0	0	0
							ENSMUSG00000028412.17:016	ENSMUSG00000028412.17	Slc44a1	16	0	NA	NA	NA	NA	NA	NA	NA	0	0	0	0	0	0
							ENSMUSG00000028412.17:017	ENSMUSG00000028412.17	Slc44a1	17	0	NA	NA	NA	NA	NA	NA	NA	0	0	0	0	0	0
							ENSMUSG00000028412.17:018	ENSMUSG00000028412.17	Slc44a1	18	0	NA	NA	NA	NA	NA	NA	NA	0	0	0	0	0	0
							ENSMUSG00000028412.17:019	ENSMUSG00000028412.17	Slc44a1	19	0	NA	NA	NA	NA	NA	NA	NA	0	0	0	0	0	0
							ENSMUSG00000028412.17:020	ENSMUSG00000028412.17	Slc44a1	20	0	NA	NA	NA	NA	NA	NA	NA	0	0	0	0	0	0
							ENSMUSG00000028412.17:021	ENSMUSG00000028412.17	Slc44a1	21	0	NA	NA	NA	NA	NA	NA	NA	0	0	0	0	0	0
							ENSMUSG00000028412.17:023	ENSMUSG00000028412.17	Slc44a1	23	0	NA	NA	NA	NA	NA	NA	NA	0	0	0	0	0	0
							ENSMUSG00000028412.17:024	ENSMUSG00000028412.17	Slc44a1	24	0	NA	NA	NA	NA	NA	NA	NA	0	0	0	0	0	0
							ENSMUSG00000028412.17:025	ENSMUSG00000028412.17	Slc44a1	25	0	NA	NA	NA	NA	NA	NA	NA	0	0	0	0	0	0
							ENSMUSG00000057193.8:030	ENSMUSG00000057193.8	Slc44a2	30	0.386218	1.39472	-0.0785964	1	NA	0.161318	7.16101e-05	-11.4136	0	3	0	0	0	0
							ENSMUSG00000057193.8:003	ENSMUSG00000057193.8	Slc44a2	3	0.245635	0.589029	-0.109532	1	NA	0.106434	7.1613e-05	-10.7177	0	0	2	0	0	0
							ENSMUSG00000057193.8:026	ENSMUSG00000057193.8	Slc44a2	26	0.128739	0.472783	0.0176589	0.894283	NA	0.0553628	7.1608e-05	-9.68739	0	1	0	0	0	0
							ENSMUSG00000057193.8:027	ENSMUSG00000057193.8	Slc44a2	27	0.128739	0.472783	0.0176589	0.894283	NA	0.0553628	7.1608e-05	-9.68739	0	1	0	0	0	0
							ENSMUSG00000057193.8:028	ENSMUSG00000057193.8	Slc44a2	28	0.128739	0.472783	0.0176589	0.894283	NA	0.0553628	7.1608e-05	-9.68739	0	1	0	0	0	0
							ENSMUSG00000057193.8:029	ENSMUSG00000057193.8	Slc44a2	29	0.128739	0.472783	0.0176589	0.894283	NA	0.0553628	7.1608e-05	-9.68739	0	1	0	0	0	0
							ENSMUSG00000057193.8:044	ENSMUSG00000057193.8	Slc44a2	44	0.128739	0.472783	0.0176589	0.894283	NA	0.0553628	7.1608e-05	-9.68739	0	1	0	0	0	0
							ENSMUSG00000057193.8:045	ENSMUSG00000057193.8	Slc44a2	45	0.128739	0.472783	0.0176589	0.894283	NA	0.0553628	7.1608e-05	-9.68739	0	1	0	0	0	0
							ENSMUSG00000057193.8:050	ENSMUSG00000057193.8	Slc44a2	50	1.36303	0.152489	0.259437	0.610507	NA	0.306466	0.392224	0.517278	5	0	3	1	1	0
							ENSMUSG00000057193.8:022	ENSMUSG00000057193.8	Slc44a2	22	0.149252	0.660012	2.64447	0.103911	NA	2.79733e-05	0.221736	13.3364	0	0	0	0	0	1
							ENSMUSG00000057193.8:001	ENSMUSG00000057193.8	Slc44a2	1	0	NA	NA	NA	NA	NA	NA	NA	0	0	0	0	0	0
							ENSMUSG00000057193.8:002	ENSMUSG00000057193.8	Slc44a2	2	0	NA	NA	NA	NA	NA	NA	NA	0	0	0	0	0	0
							ENSMUSG00000057193.8:004	ENSMUSG00000057193.8	Slc44a2	4	0	NA	NA	NA	NA	NA	NA	NA	0	0	0	0	0	0
							ENSMUSG00000057193.8:005	ENSMUSG00000057193.8	Slc44a2	5	0	NA	NA	NA	NA	NA	NA	NA	0	0	0	0	0	0
							ENSMUSG00000057193.8:006	ENSMUSG00000057193.8	Slc44a2	6	0	NA	NA	NA	NA	NA	NA	NA	0	0	0	0	0	0
							ENSMUSG00000057193.8:007	ENSMUSG00000057193.8	Slc44a2	7	0	NA	NA	NA	NA	NA	NA	NA	0	0	0	0	0	0
							ENSMUSG00000057193.8:008	ENSMUSG00000057193.8	Slc44a2	8	0	NA	NA	NA	NA	NA	NA	NA	0	0	0	0	0	0
							ENSMUSG00000057193.8:009	ENSMUSG00000057193.8	Slc44a2	9	0	NA	NA	NA	NA	NA	NA	NA	0	0	0	0	0	0
							ENSMUSG00000057193.8:010	ENSMUSG00000057193.8	Slc44a2	10	0	NA	NA	NA	NA	NA	NA	NA	0	0	0	0	0	0
							ENSMUSG00000057193.8:011	ENSMUSG00000057193.8	Slc44a2	11	0	NA	NA	NA	NA	NA	NA	NA	0	0	0	0	0	0
							ENSMUSG00000057193.8:012	ENSMUSG00000057193.8	Slc44a2	12	0	NA	NA	NA	NA	NA	NA	NA	0	0	0	0	0	0
							ENSMUSG00000057193.8:013	ENSMUSG00000057193.8	Slc44a2	13	0	NA	NA	NA	NA	NA	NA	NA	0	0	0	0	0	0
							ENSMUSG00000057193.8:014	ENSMUSG00000057193.8	Slc44a2	14	0	NA	NA	NA	NA	NA	NA	NA	0	0	0	0	0	0
							ENSMUSG00000057193.8:015	ENSMUSG00000057193.8	Slc44a2	15	0	NA	NA	NA	NA	NA	NA	NA	0	0	0	0	0	0
							ENSMUSG00000057193.8:016	ENSMUSG00000057193.8	Slc44a2	16	0	NA	NA	NA	NA	NA	NA	NA	0	0	0	0	0	0
							ENSMUSG00000057193.8:017	ENSMUSG00000057193.8	Slc44a2	17	0	NA	NA	NA	NA	NA	NA	NA	0	0	0	0	0	0
							ENSMUSG00000057193.8:018	ENSMUSG00000057193.8	Slc44a2	18	0	NA	NA	NA	NA	NA	NA	NA	0	0	0	0	0	0
							ENSMUSG00000057193.8:019	ENSMUSG00000057193.8	Slc44a2	19	0	NA	NA	NA	NA	NA	NA	NA	0	0	0	0	0	0
							ENSMUSG00000057193.8:020	ENSMUSG00000057193.8	Slc44a2	20	0	NA	NA	NA	NA	NA	NA	NA	0	0	0	0	0	0
							ENSMUSG00000057193.8:021	ENSMUSG00000057193.8	Slc44a2	21	0	NA	NA	NA	NA	NA	NA	NA	0	0	0	0	0	0
							ENSMUSG00000057193.8:023	ENSMUSG00000057193.8	Slc44a2	23	0	NA	NA	NA	NA	NA	NA	NA	0	0	0	0	0	0
							ENSMUSG00000057193.8:024	ENSMUSG00000057193.8	Slc44a2	24	0	NA	NA	NA	NA	NA	NA	NA	0	0	0	0	0	0
							ENSMUSG00000057193.8:025	ENSMUSG00000057193.8	Slc44a2	25	0	NA	NA	NA	NA	NA	NA	NA	0	0	0	0	0	0
							ENSMUSG00000057193.8:031	ENSMUSG00000057193.8	Slc44a2	31	0	NA	NA	NA	NA	NA	NA	NA	0	0	0	0	0	0
							ENSMUSG00000057193.8:032	ENSMUSG00000057193.8	Slc44a2	32	0	NA	NA	NA	NA	NA	NA	NA	0	0	0	0	0	0
							ENSMUSG00000057193.8:033	ENSMUSG00000057193.8	Slc44a2	33	0	NA	NA	NA	NA	NA	NA	NA	0	0	0	0	0	0
							ENSMUSG00000057193.8:034	ENSMUSG00000057193.8	Slc44a2	34	0	NA	NA	NA	NA	NA	NA	NA	0	0	0	0	0	0
							ENSMUSG00000057193.8:035	ENSMUSG00000057193.8	Slc44a2	35	0	NA	NA	NA	NA	NA	NA	NA	0	0	0	0	0	0
							ENSMUSG00000057193.8:036	ENSMUSG00000057193.8	Slc44a2	36	0	NA	NA	NA	NA	NA	NA	NA	0	0	0	0	0	0
							ENSMUSG00000057193.8:037	ENSMUSG00000057193.8	Slc44a2	37	0	NA	NA	NA	NA	NA	NA	NA	0	0	0	0	0	0
							ENSMUSG00000057193.8:038	ENSMUSG00000057193.8	Slc44a2	38	0	NA	NA	NA	NA	NA	NA	NA	0	0	0	0	0	0
							ENSMUSG00000057193.8:039	ENSMUSG00000057193.8	Slc44a2	39	0	NA	NA	NA	NA	NA	NA	NA	0	0	0	0	0	0
							ENSMUSG00000057193.8:040	ENSMUSG00000057193.8	Slc44a2	40	0	NA	NA	NA	NA	NA	NA	NA	0	0	0	0	0	0
							ENSMUSG00000057193.8:041	ENSMUSG00000057193.8	Slc44a2	41	0	NA	NA	NA	NA	NA	NA	NA	0	0	0	0	0	0
							ENSMUSG00000057193.8:042	ENSMUSG00000057193.8	Slc44a2	42	0	NA	NA	NA	NA	NA	NA	NA	0	0	0	0	0	0
							ENSMUSG00000057193.8:043	ENSMUSG00000057193.8	Slc44a2	43	0	NA	NA	NA	NA	NA	NA	NA	0	0	0	0	0	0
							ENSMUSG00000057193.8:046	ENSMUSG00000057193.8	Slc44a2	46	0	NA	NA	NA	NA	NA	NA	NA	0	0	0	0	0	0
							ENSMUSG00000057193.8:047	ENSMUSG00000057193.8	Slc44a2	47	0	NA	NA	NA	NA	NA	NA	NA	0	0	0	0	0	0
							ENSMUSG00000039865.8:001	ENSMUSG00000039865.8	Slc44a3	1	0	NA	NA	NA	NA	NA	NA	NA	0	0	0	0	0	0
							ENSMUSG00000039865.8:002	ENSMUSG00000039865.8	Slc44a3	2	0	NA	NA	NA	NA	NA	NA	NA	0	0	0	0	0	0
							ENSMUSG00000039865.8:003	ENSMUSG00000039865.8	Slc44a3	3	0	NA	NA	NA	NA	NA	NA	NA	0	0	0	0	0	0
							ENSMUSG00000039865.8:004	ENSMUSG00000039865.8	Slc44a3	4	0	NA	NA	NA	NA	NA	NA	NA	0	0	0	0	0	0
							ENSMUSG00000039865.8:005	ENSMUSG00000039865.8	Slc44a3	5	0	NA	NA	NA	NA	NA	NA	NA	0	0	0	0	0	0
							ENSMUSG00000039865.8:006	ENSMUSG00000039865.8	Slc44a3	6	0	NA	NA	NA	NA	NA	NA	NA	0	0	0	0	0	0
							ENSMUSG00000039865.8:007	ENSMUSG00000039865.8	Slc44a3	7	0	NA	NA	NA	NA	NA	NA	NA	0	0	0	0	0	0
							ENSMUSG00000039865.8:008	ENSMUSG00000039865.8	Slc44a3	8	0	NA	NA	NA	NA	NA	NA	NA	0	0	0	0	0	0
							ENSMUSG00000039865.8:009	ENSMUSG00000039865.8	Slc44a3	9	0	NA	NA	NA	NA	NA	NA	NA	0	0	0	0	0	0
							ENSMUSG00000039865.8:010	ENSMUSG00000039865.8	Slc44a3	10	0	NA	NA	NA	NA	NA	NA	NA	0	0	0	0	0	0
							ENSMUSG00000039865.8:011	ENSMUSG00000039865.8	Slc44a3	11	0	NA	NA	NA	NA	NA	NA	NA	0	0	0	0	0	0
							ENSMUSG00000039865.8:012	ENSMUSG00000039865.8	Slc44a3	12	0	NA	NA	NA	NA	NA	NA	NA	0	0	0	0	0	0
							ENSMUSG00000039865.8:013	ENSMUSG00000039865.8	Slc44a3	13	0	NA	NA	NA	NA	NA	NA	NA	0	0	0	0	0	0
							ENSMUSG00000039865.8:014	ENSMUSG00000039865.8	Slc44a3	14	0	NA	NA	NA	NA	NA	NA	NA	0	0	0	0	0	0
							ENSMUSG00000039865.8:015	ENSMUSG00000039865.8	Slc44a3	15	0	NA	NA	NA	NA	NA	NA	NA	0	0	0	0	0	0
							ENSMUSG00000039865.8:016	ENSMUSG00000039865.8	Slc44a3	16	0	NA	NA	NA	NA	NA	NA	NA	0	0	0	0	0	0
							ENSMUSG00000039865.8:017	ENSMUSG00000039865.8	Slc44a3	17	0	NA	NA	NA	NA	NA	NA	NA	0	0	0	0	0	0
							ENSMUSG00000039865.8:018	ENSMUSG00000039865.8	Slc44a3	18	0	NA	NA	NA	NA	NA	NA	NA	0	0	0	0	0	0
							ENSMUSG00000007034.15:001	ENSMUSG00000007034.15	Slc44a4	1	0	NA	NA	NA	NA	NA	NA	NA	0	0	0	0	0	0
							ENSMUSG00000007034.15:002	ENSMUSG00000007034.15	Slc44a4	2	0	NA	NA	NA	NA	NA	NA	NA	0	0	0	0	0	0
							ENSMUSG00000007034.15:003	ENSMUSG00000007034.15	Slc44a4	3	0	NA	NA	NA	NA	NA	NA	NA	0	0	0	0	0	0
							ENSMUSG00000007034.15:004	ENSMUSG00000007034.15	Slc44a4	4	0	NA	NA	NA	NA	NA	NA	NA	0	0	0	0	0	0
							ENSMUSG00000007034.15:005	ENSMUSG00000007034.15	Slc44a4	5	0	NA	NA	NA	NA	NA	NA	NA	0	0	0	0	0	0
							ENSMUSG00000007034.15:006	ENSMUSG00000007034.15	Slc44a4	6	0	NA	NA	NA	NA	NA	NA	NA	0	0	0	0	0	0
							ENSMUSG00000007034.15:007	ENSMUSG00000007034.15	Slc44a4	7	0	NA	NA	NA	NA	NA	NA	NA	0	0	0	0	0	0
							ENSMUSG00000007034.15:008	ENSMUSG00000007034.15	Slc44a4	8	0	NA	NA	NA	NA	NA	NA	NA	0	0	0	0	0	0
							ENSMUSG00000007034.15:009	ENSMUSG00000007034.15	Slc44a4	9	0	NA	NA	NA	NA	NA	NA	NA	0	0	0	0	0	0
							ENSMUSG00000007034.15:010	ENSMUSG00000007034.15	Slc44a4	10	0	NA	NA	NA	NA	NA	NA	NA	0	0	0	0	0	0
							ENSMUSG00000007034.15:011	ENSMUSG00000007034.15	Slc44a4	11	0	NA	NA	NA	NA	NA	NA	NA	0	0	0	0	0	0
							ENSMUSG00000007034.15:012	ENSMUSG00000007034.15	Slc44a4	12	0	NA	NA	NA	NA	NA	NA	NA	0	0	0	0	0	0
							ENSMUSG00000007034.15:013	ENSMUSG00000007034.15	Slc44a4	13	0	NA	NA	NA	NA	NA	NA	NA	0	0	0	0	0	0
							ENSMUSG00000007034.15:014	ENSMUSG00000007034.15	Slc44a4	14	0	NA	NA	NA	NA	NA	NA	NA	0	0	0	0	0	0
							ENSMUSG00000007034.15:015	ENSMUSG00000007034.15	Slc44a4	15	0	NA	NA	NA	NA	NA	NA	NA	0	0	0	0	0	0
							ENSMUSG00000007034.15:016	ENSMUSG00000007034.15	Slc44a4	16	0	NA	NA	NA	NA	NA	NA	NA	0	0	0	0	0	0
							ENSMUSG00000007034.15:017	ENSMUSG00000007034.15	Slc44a4	17	0	NA	NA	NA	NA	NA	NA	NA	0	0	0	0	0	0
							ENSMUSG00000007034.15:018	ENSMUSG00000007034.15	Slc44a4	18	0	NA	NA	NA	NA	NA	NA	NA	0	0	0	0	0	0
							ENSMUSG00000007034.15:019	ENSMUSG00000007034.15	Slc44a4	19	0	NA	NA	NA	NA	NA	NA	NA	0	0	0	0	0	0
							ENSMUSG00000007034.15:020	ENSMUSG00000007034.15	Slc44a4	20	0	NA	NA	NA	NA	NA	NA	NA	0	0	0	0	0	0
							ENSMUSG00000007034.15:021	ENSMUSG00000007034.15	Slc44a4	21	0	NA	NA	NA	NA	NA	NA	NA	0	0	0	0	0	0
							ENSMUSG00000007034.15:022	ENSMUSG00000007034.15	Slc44a4	22	0	NA	NA	NA	NA	NA	NA	NA	0	0	0	0	0	0
							ENSMUSG00000007034.15:023	ENSMUSG00000007034.15	Slc44a4	23	0	NA	NA	NA	NA	NA	NA	NA	0	0	0	0	0	0
							ENSMUSG00000007034.15:024	ENSMUSG00000007034.15	Slc44a4	24	0	NA	NA	NA	NA	NA	NA	NA	0	0	0	0	0	0
							ENSMUSG00000007034.15:025	ENSMUSG00000007034.15	Slc44a4	25	0	NA	NA	NA	NA	NA	NA	NA	0	0	0	0	0	0
							ENSMUSG00000007034.15:026	ENSMUSG00000007034.15	Slc44a4	26	0	NA	NA	NA	NA	NA	NA	NA	0	0	0	0	0	0
							ENSMUSG00000007034.15:027	ENSMUSG00000007034.15	Slc44a4	27	0	NA	NA	NA	NA	NA	NA	NA	0	0	0	0	0	0
							ENSMUSG00000007034.15:028	ENSMUSG00000007034.15	Slc44a4	28	0	NA	NA	NA	NA	NA	NA	NA	0	0	0	0	0	0
							ENSMUSG00000028360.9:001	ENSMUSG00000028360.9	Slc44a5	1	0	NA	NA	NA	NA	NA	NA	NA	0	0	0	0	0	0
							ENSMUSG00000028360.9:002	ENSMUSG00000028360.9	Slc44a5	2	0	NA	NA	NA	NA	NA	NA	NA	0	0	0	0	0	0
							ENSMUSG00000028360.9:003	ENSMUSG00000028360.9	Slc44a5	3	0	NA	NA	NA	NA	NA	NA	NA	0	0	0	0	0	0
							ENSMUSG00000028360.9:004	ENSMUSG00000028360.9	Slc44a5	4	0	NA	NA	NA	NA	NA	NA	NA	0	0	0	0	0	0
							ENSMUSG00000028360.9:005	ENSMUSG00000028360.9	Slc44a5	5	0	NA	NA	NA	NA	NA	NA	NA	0	0	0	0	0	0
							ENSMUSG00000028360.9:006	ENSMUSG00000028360.9	Slc44a5	6	0	NA	NA	NA	NA	NA	NA	NA	0	0	0	0	0	0
							ENSMUSG00000028360.9:007	ENSMUSG00000028360.9	Slc44a5	7	0	NA	NA	NA	NA	NA	NA	NA	0	0	0	0	0	0
							ENSMUSG00000028360.9:008	ENSMUSG00000028360.9	Slc44a5	8	0	NA	NA	NA	NA	NA	NA	NA	0	0	0	0	0	0
							ENSMUSG00000028360.9:009	ENSMUSG00000028360.9	Slc44a5	9	0	NA	NA	NA	NA	NA	NA	NA	0	0	0	0	0	0
							ENSMUSG00000028360.9:010	ENSMUSG00000028360.9	Slc44a5	10	0	NA	NA	NA	NA	NA	NA	NA	0	0	0	0	0	0
							ENSMUSG00000028360.9:011	ENSMUSG00000028360.9	Slc44a5	11	0	NA	NA	NA	NA	NA	NA	NA	0	0	0	0	0	0
							ENSMUSG00000028360.9:012	ENSMUSG00000028360.9	Slc44a5	12	0	NA	NA	NA	NA	NA	NA	NA	0	0	0	0	0	0
							ENSMUSG00000028360.9:013	ENSMUSG00000028360.9	Slc44a5	13	0	NA	NA	NA	NA	NA	NA	NA	0	0	0	0	0	0
							ENSMUSG00000028360.9:014	ENSMUSG00000028360.9	Slc44a5	14	0	NA	NA	NA	NA	NA	NA	NA	0	0	0	0	0	0
							ENSMUSG00000028360.9:015	ENSMUSG00000028360.9	Slc44a5	15	0	NA	NA	NA	NA	NA	NA	NA	0	0	0	0	0	0
							ENSMUSG00000028360.9:016	ENSMUSG00000028360.9	Slc44a5	16	0	NA	NA	NA	NA	NA	NA	NA	0	0	0	0	0	0
							ENSMUSG00000028360.9:017	ENSMUSG00000028360.9	Slc44a5	17	0	NA	NA	NA	NA	NA	NA	NA	0	0	0	0	0	0
							ENSMUSG00000028360.9:018	ENSMUSG00000028360.9	Slc44a5	18	0	NA	NA	NA	NA	NA	NA	NA	0	0	0	0	0	0
							ENSMUSG00000028360.9:019	ENSMUSG00000028360.9	Slc44a5	19	0	NA	NA	NA	NA	NA	NA	NA	0	0	0	0	0	0
							ENSMUSG00000028360.9:020	ENSMUSG00000028360.9	Slc44a5	20	0	NA	NA	NA	NA	NA	NA	NA	0	0	0	0	0	0
							ENSMUSG00000028360.9:021	ENSMUSG00000028360.9	Slc44a5	21	0	NA	NA	NA	NA	NA	NA	NA	0	0	0	0	0	0
							ENSMUSG00000028360.9:022	ENSMUSG00000028360.9	Slc44a5	22	0	NA	NA	NA	NA	NA	NA	NA	0	0	0	0	0	0
							ENSMUSG00000028360.9:023	ENSMUSG00000028360.9	Slc44a5	23	0	NA	NA	NA	NA	NA	NA	NA	0	0	0	0	0	0
							ENSMUSG00000028360.9:024	ENSMUSG00000028360.9	Slc44a5	24	0	NA	NA	NA	NA	NA	NA	NA	0	0	0	0	0	0
							ENSMUSG00000028360.9:025	ENSMUSG00000028360.9	Slc44a5	25	0	NA	NA	NA	NA	NA	NA	NA	0	0	0	0	0	0
							ENSMUSG00000028360.9:026	ENSMUSG00000028360.9	Slc44a5	26	0.149252	NA	NA	NA	NA	NA	NA	NA	0	0	0	0	0	1
							ENSMUSG00000039838.11:002	ENSMUSG00000039838.11	Slc45a1	2	0.257479	4.82777	0.0257694	0.872465	NA	0.274807	5.37914e-05	-12.7991	0	2	0	0	0	0
							ENSMUSG00000039838.11:008	ENSMUSG00000039838.11	Slc45a1	8	0.159137	4.34452	0.0381159	0.845211	NA	0.208652	4.70543e-05	-12.4748	2	0	0	0	0	0
							ENSMUSG00000039838.11:012	ENSMUSG00000039838.11	Slc45a1	12	0.0795683	4.02734	0.0115803	0.914304	NA	0.121681	4.20867e-05	-11.7042	1	0	0	0	0	0
							ENSMUSG00000039838.11:013	ENSMUSG00000039838.11	Slc45a1	13	0.0795683	4.02734	0.0115803	0.914304	NA	0.121681	4.20867e-05	-11.7042	1	0	0	0	0	0
							ENSMUSG00000039838.11:003	ENSMUSG00000039838.11	Slc45a1	3	1.45176	0.0996292	0.764041	0.382067	NA	0.51828	0.339451	-0.955634	1	2	3	0	0	5
							ENSMUSG00000039838.11:004	ENSMUSG00000039838.11	Slc45a1	4	0.298504	2.12019	0.530363	0.466454	NA	6.74731e-05	0.148407	11.3564	0	0	0	0	0	2
							ENSMUSG00000039838.11:006	ENSMUSG00000039838.11	Slc45a1	6	1.02507	2.92232	0.74876	0.386869	NA	8.86649e-05	0.330496	12.4474	0	0	0	0	4	0
							ENSMUSG00000039838.11:005	ENSMUSG00000039838.11	Slc45a1	5	0	NA	NA	NA	NA	NA	NA	NA	0	0	0	0	0	0
							ENSMUSG00000039838.11:007	ENSMUSG00000039838.11	Slc45a1	7	0	NA	NA	NA	NA	NA	NA	NA	0	0	0	0	0	0
							ENSMUSG00000039838.11:009	ENSMUSG00000039838.11	Slc45a1	9	0	NA	NA	NA	NA	NA	NA	NA	0	0	0	0	0	0
							ENSMUSG00000039838.11:010	ENSMUSG00000039838.11	Slc45a1	10	0	NA	NA	NA	NA	NA	NA	NA	0	0	0	0	0	0
							ENSMUSG00000039838.11:011	ENSMUSG00000039838.11	Slc45a1	11	0	NA	NA	NA	NA	NA	NA	NA	0	0	0	0	0	0
							ENSMUSG00000022243.10:001	ENSMUSG00000022243.10	Slc45a2	1	0	NA	NA	NA	NA	NA	NA	NA	0	0	0	0	0	0
							ENSMUSG00000022243.10:002	ENSMUSG00000022243.10	Slc45a2	2	0	NA	NA	NA	NA	NA	NA	NA	0	0	0	0	0	0
							ENSMUSG00000022243.10:003	ENSMUSG00000022243.10	Slc45a2	3	0	NA	NA	NA	NA	NA	NA	NA	0	0	0	0	0	0
							ENSMUSG00000022243.10:004	ENSMUSG00000022243.10	Slc45a2	4	0	NA	NA	NA	NA	NA	NA	NA	0	0	0	0	0	0
							ENSMUSG00000022243.10:005	ENSMUSG00000022243.10	Slc45a2	5	0	NA	NA	NA	NA	NA	NA	NA	0	0	0	0	0	0
							ENSMUSG00000022243.10:006	ENSMUSG00000022243.10	Slc45a2	6	0	NA	NA	NA	NA	NA	NA	NA	0	0	0	0	0	0
							ENSMUSG00000022243.10:007	ENSMUSG00000022243.10	Slc45a2	7	0	NA	NA	NA	NA	NA	NA	NA	0	0	0	0	0	0
							ENSMUSG00000026435.15+ENSMUSG00000100037.1+ENSMUSG00000026436.15:030	ENSMUSG00000026435.15+ENSMUSG00000100037.1+ENSMUSG00000026436.15	Slc45a3+Gm29103+Elk4	30	0.736906	2.68942	-0.0270938	1	NA	0.278185	0.000204105	-10.8988	0	0	6	0	0	0
							ENSMUSG00000026435.15+ENSMUSG00000100037.1+ENSMUSG00000026436.15:032	ENSMUSG00000026435.15+ENSMUSG00000100037.1+ENSMUSG00000026436.15	Slc45a3+Gm29103+Elk4	32	0.410694	0.343106	0.140525	0.707759	NA	0.181165	0.000204098	-10.1048	2	1	1	0	0	0
							ENSMUSG00000026435.15+ENSMUSG00000100037.1+ENSMUSG00000026436.15:028	ENSMUSG00000026435.15+ENSMUSG00000100037.1+ENSMUSG00000026436.15	Slc45a3+Gm29103+Elk4	28	0.159137	3.53624	0.0475765	0.827335	NA	0.0853917	0.0002041	-8.85249	2	0	0	0	0	0
							ENSMUSG00000026435.15+ENSMUSG00000100037.1+ENSMUSG00000026436.15:031	ENSMUSG00000026435.15+ENSMUSG00000100037.1+ENSMUSG00000026436.15	Slc45a3+Gm29103+Elk4	31	1.03541	1.41406	0.711155	0.399061	NA	0.275561	0.344973	0.453014	0	0	6	0	0	2
							ENSMUSG00000026435.15+ENSMUSG00000100037.1+ENSMUSG00000026436.15:015	ENSMUSG00000026435.15+ENSMUSG00000100037.1+ENSMUSG00000026436.15	Slc45a3+Gm29103+Elk4	15	0.149252	1.64134	1.84397	0.174486	NA	7.83496e-05	0.213339	11.7796	0	0	0	0	0	1
							ENSMUSG00000026435.15+ENSMUSG00000100037.1+ENSMUSG00000026436.15:001	ENSMUSG00000026435.15+ENSMUSG00000100037.1+ENSMUSG00000026436.15	Slc45a3+Gm29103+Elk4	1	0	NA	NA	NA	NA	NA	NA	NA	0	0	0	0	0	0
							ENSMUSG00000026435.15+ENSMUSG00000100037.1+ENSMUSG00000026436.15:002	ENSMUSG00000026435.15+ENSMUSG00000100037.1+ENSMUSG00000026436.15	Slc45a3+Gm29103+Elk4	2	0	NA	NA	NA	NA	NA	NA	NA	0	0	0	0	0	0
							ENSMUSG00000026435.15+ENSMUSG00000100037.1+ENSMUSG00000026436.15:003	ENSMUSG00000026435.15+ENSMUSG00000100037.1+ENSMUSG00000026436.15	Slc45a3+Gm29103+Elk4	3	0	NA	NA	NA	NA	NA	NA	NA	0	0	0	0	0	0
							ENSMUSG00000026435.15+ENSMUSG00000100037.1+ENSMUSG00000026436.15:004	ENSMUSG00000026435.15+ENSMUSG00000100037.1+ENSMUSG00000026436.15	Slc45a3+Gm29103+Elk4	4	0	NA	NA	NA	NA	NA	NA	NA	0	0	0	0	0	0
							ENSMUSG00000026435.15+ENSMUSG00000100037.1+ENSMUSG00000026436.15:005	ENSMUSG00000026435.15+ENSMUSG00000100037.1+ENSMUSG00000026436.15	Slc45a3+Gm29103+Elk4	5	0	NA	NA	NA	NA	NA	NA	NA	0	0	0	0	0	0
							ENSMUSG00000026435.15+ENSMUSG00000100037.1+ENSMUSG00000026436.15:006	ENSMUSG00000026435.15+ENSMUSG00000100037.1+ENSMUSG00000026436.15	Slc45a3+Gm29103+Elk4	6	0	NA	NA	NA	NA	NA	NA	NA	0	0	0	0	0	0
							ENSMUSG00000026435.15+ENSMUSG00000100037.1+ENSMUSG00000026436.15:007	ENSMUSG00000026435.15+ENSMUSG00000100037.1+ENSMUSG00000026436.15	Slc45a3+Gm29103+Elk4	7	0	NA	NA	NA	NA	NA	NA	NA	0	0	0	0	0	0
							ENSMUSG00000026435.15+ENSMUSG00000100037.1+ENSMUSG00000026436.15:008	ENSMUSG00000026435.15+ENSMUSG00000100037.1+ENSMUSG00000026436.15	Slc45a3+Gm29103+Elk4	8	0	NA	NA	NA	NA	NA	NA	NA	0	0	0	0	0	0
							ENSMUSG00000026435.15+ENSMUSG00000100037.1+ENSMUSG00000026436.15:009	ENSMUSG00000026435.15+ENSMUSG00000100037.1+ENSMUSG00000026436.15	Slc45a3+Gm29103+Elk4	9	0	NA	NA	NA	NA	NA	NA	NA	0	0	0	0	0	0
							ENSMUSG00000026435.15+ENSMUSG00000100037.1+ENSMUSG00000026436.15:010	ENSMUSG00000026435.15+ENSMUSG00000100037.1+ENSMUSG00000026436.15	Slc45a3+Gm29103+Elk4	10	0	NA	NA	NA	NA	NA	NA	NA	0	0	0	0	0	0
							ENSMUSG00000026435.15+ENSMUSG00000100037.1+ENSMUSG00000026436.15:011	ENSMUSG00000026435.15+ENSMUSG00000100037.1+ENSMUSG00000026436.15	Slc45a3+Gm29103+Elk4	11	0	NA	NA	NA	NA	NA	NA	NA	0	0	0	0	0	0
							ENSMUSG00000026435.15+ENSMUSG00000100037.1+ENSMUSG00000026436.15:012	ENSMUSG00000026435.15+ENSMUSG00000100037.1+ENSMUSG00000026436.15	Slc45a3+Gm29103+Elk4	12	0	NA	NA	NA	NA	NA	NA	NA	0	0	0	0	0	0
							ENSMUSG00000026435.15+ENSMUSG00000100037.1+ENSMUSG00000026436.15:013	ENSMUSG00000026435.15+ENSMUSG00000100037.1+ENSMUSG00000026436.15	Slc45a3+Gm29103+Elk4	13	0	NA	NA	NA	NA	NA	NA	NA	0	0	0	0	0	0
							ENSMUSG00000026435.15+ENSMUSG00000100037.1+ENSMUSG00000026436.15:014	ENSMUSG00000026435.15+ENSMUSG00000100037.1+ENSMUSG00000026436.15	Slc45a3+Gm29103+Elk4	14	0	NA	NA	NA	NA	NA	NA	NA	0	0	0	0	0	0
							ENSMUSG00000026435.15+ENSMUSG00000100037.1+ENSMUSG00000026436.15:016	ENSMUSG00000026435.15+ENSMUSG00000100037.1+ENSMUSG00000026436.15	Slc45a3+Gm29103+Elk4	16	0	NA	NA	NA	NA	NA	NA	NA	0	0	0	0	0	0
							ENSMUSG00000026435.15+ENSMUSG00000100037.1+ENSMUSG00000026436.15:017	ENSMUSG00000026435.15+ENSMUSG00000100037.1+ENSMUSG00000026436.15	Slc45a3+Gm29103+Elk4	17	0	NA	NA	NA	NA	NA	NA	NA	0	0	0	0	0	0
							ENSMUSG00000026435.15+ENSMUSG00000100037.1+ENSMUSG00000026436.15:018	ENSMUSG00000026435.15+ENSMUSG00000100037.1+ENSMUSG00000026436.15	Slc45a3+Gm29103+Elk4	18	0	NA	NA	NA	NA	NA	NA	NA	0	0	0	0	0	0
							ENSMUSG00000026435.15+ENSMUSG00000100037.1+ENSMUSG00000026436.15:019	ENSMUSG00000026435.15+ENSMUSG00000100037.1+ENSMUSG00000026436.15	Slc45a3+Gm29103+Elk4	19	0	NA	NA	NA	NA	NA	NA	NA	0	0	0	0	0	0
							ENSMUSG00000026435.15+ENSMUSG00000100037.1+ENSMUSG00000026436.15:020	ENSMUSG00000026435.15+ENSMUSG00000100037.1+ENSMUSG00000026436.15	Slc45a3+Gm29103+Elk4	20	0	NA	NA	NA	NA	NA	NA	NA	0	0	0	0	0	0
							ENSMUSG00000026435.15+ENSMUSG00000100037.1+ENSMUSG00000026436.15:021	ENSMUSG00000026435.15+ENSMUSG00000100037.1+ENSMUSG00000026436.15	Slc45a3+Gm29103+Elk4	21	0	NA	NA	NA	NA	NA	NA	NA	0	0	0	0	0	0
							ENSMUSG00000026435.15+ENSMUSG00000100037.1+ENSMUSG00000026436.15:022	ENSMUSG00000026435.15+ENSMUSG00000100037.1+ENSMUSG00000026436.15	Slc45a3+Gm29103+Elk4	22	0	NA	NA	NA	NA	NA	NA	NA	0	0	0	0	0	0
							ENSMUSG00000026435.15+ENSMUSG00000100037.1+ENSMUSG00000026436.15:023	ENSMUSG00000026435.15+ENSMUSG00000100037.1+ENSMUSG00000026436.15	Slc45a3+Gm29103+Elk4	23	0	NA	NA	NA	NA	NA	NA	NA	0	0	0	0	0	0
							ENSMUSG00000026435.15+ENSMUSG00000100037.1+ENSMUSG00000026436.15:024	ENSMUSG00000026435.15+ENSMUSG00000100037.1+ENSMUSG00000026436.15	Slc45a3+Gm29103+Elk4	24	0	NA	NA	NA	NA	NA	NA	NA	0	0	0	0	0	0
							ENSMUSG00000026435.15+ENSMUSG00000100037.1+ENSMUSG00000026436.15:025	ENSMUSG00000026435.15+ENSMUSG00000100037.1+ENSMUSG00000026436.15	Slc45a3+Gm29103+Elk4	25	0	NA	NA	NA	NA	NA	NA	NA	0	0	0	0	0	0
							ENSMUSG00000026435.15+ENSMUSG00000100037.1+ENSMUSG00000026436.15:026	ENSMUSG00000026435.15+ENSMUSG00000100037.1+ENSMUSG00000026436.15	Slc45a3+Gm29103+Elk4	26	0	NA	NA	NA	NA	NA	NA	NA	0	0	0	0	0	0
							ENSMUSG00000026435.15+ENSMUSG00000100037.1+ENSMUSG00000026436.15:027	ENSMUSG00000026435.15+ENSMUSG00000100037.1+ENSMUSG00000026436.15	Slc45a3+Gm29103+Elk4	27	0	NA	NA	NA	NA	NA	NA	NA	0	0	0	0	0	0
							ENSMUSG00000026435.15+ENSMUSG00000100037.1+ENSMUSG00000026436.15:029	ENSMUSG00000026435.15+ENSMUSG00000100037.1+ENSMUSG00000026436.15	Slc45a3+Gm29103+Elk4	29	0	NA	NA	NA	NA	NA	NA	NA	0	0	0	0	0	0
							ENSMUSG00000079020.9:001	ENSMUSG00000079020.9	Slc45a4	1	0.994123	0.0684733	3.04149	0.0811615	NA	0.449789	0.181652	-1.80684	1	3	1	0	1	1
							ENSMUSG00000079020.9:005	ENSMUSG00000079020.9	Slc45a4	5	0.512533	0.269805	0.680743	0.409331	NA	0.000434862	0.187678	9.0757	0	0	0	0	2	0
							ENSMUSG00000079020.9:004	ENSMUSG00000079020.9	Slc45a4	4	0	NA	NA	NA	NA	NA	NA	NA	0	0	0	0	0	0
							ENSMUSG00000079020.9:006	ENSMUSG00000079020.9	Slc45a4	6	0	NA	NA	NA	NA	NA	NA	NA	0	0	0	0	0	0
							ENSMUSG00000079020.9:007	ENSMUSG00000079020.9	Slc45a4	7	0	NA	NA	NA	NA	NA	NA	NA	0	0	0	0	0	0
							ENSMUSG00000079020.9:008	ENSMUSG00000079020.9	Slc45a4	8	0	NA	NA	NA	NA	NA	NA	NA	0	0	0	0	0	0
							ENSMUSG00000079020.9:009	ENSMUSG00000079020.9	Slc45a4	9	0	NA	NA	NA	NA	NA	NA	NA	0	0	0	0	0	0
							ENSMUSG00000079020.9:010	ENSMUSG00000079020.9	Slc45a4	10	0	NA	NA	NA	NA	NA	NA	NA	0	0	0	0	0	0
							ENSMUSG00000079020.9:011	ENSMUSG00000079020.9	Slc45a4	11	0	NA	NA	NA	NA	NA	NA	NA	0	0	0	0	0	0
							ENSMUSG00000079020.9:012	ENSMUSG00000079020.9	Slc45a4	12	0	NA	NA	NA	NA	NA	NA	NA	0	0	0	0	0	0
							ENSMUSG00000079020.9:013	ENSMUSG00000079020.9	Slc45a4	13	0	NA	NA	NA	NA	NA	NA	NA	0	0	0	0	0	0
							ENSMUSG00000079020.9:014	ENSMUSG00000079020.9	Slc45a4	14	0	NA	NA	NA	NA	NA	NA	NA	0	0	0	0	0	0
							ENSMUSG00000079020.9:015	ENSMUSG00000079020.9	Slc45a4	15	0	NA	NA	NA	NA	NA	NA	NA	0	0	0	0	0	0
							ENSMUSG00000079020.9:016	ENSMUSG00000079020.9	Slc45a4	16	0	NA	NA	NA	NA	NA	NA	NA	0	0	0	0	0	0
							ENSMUSG00000079020.9:017	ENSMUSG00000079020.9	Slc45a4	17	0	NA	NA	NA	NA	NA	NA	NA	0	0	0	0	0	0
							ENSMUSG00000079020.9:018	ENSMUSG00000079020.9	Slc45a4	18	0	NA	NA	NA	NA	NA	NA	NA	0	0	0	0	0	0
							ENSMUSG00000079020.9:019	ENSMUSG00000079020.9	Slc45a4	19	0	NA	NA	NA	NA	NA	NA	NA	0	0	0	0	0	0
							ENSMUSG00000079020.9:020	ENSMUSG00000079020.9	Slc45a4	20	0	NA	NA	NA	NA	NA	NA	NA	0	0	0	0	0	0
							ENSMUSG00000079020.9:021	ENSMUSG00000079020.9	Slc45a4	21	0	NA	NA	NA	NA	NA	NA	NA	0	0	0	0	0	0
							ENSMUSG00000020829.9:009	ENSMUSG00000020829.9	Slc46a1	9	0.556978	12	0.0879837	0.766756	NA	0.254706	0.000241488	-10.4859	7	0	0	0	0	0
							ENSMUSG00000020829.9:007	ENSMUSG00000020829.9	Slc46a1	7	0.159137	12	0.0199457	0.887689	NA	0.0913514	0.000241483	-8.71735	2	0	0	0	0	0
							ENSMUSG00000020829.9:008	ENSMUSG00000020829.9	Slc46a1	8	0.159137	12	0.0199457	0.887689	NA	0.0913514	0.000241483	-8.71735	2	0	0	0	0	0
							ENSMUSG00000020829.9:006	ENSMUSG00000020829.9	Slc46a1	6	0.45764	12	0.0126983	0.910279	NA	0.0913514	0.27904	1.94479	2	0	0	0	0	2
							ENSMUSG00000020829.9:005	ENSMUSG00000020829.9	Slc46a1	5	0.756144	12	0.0616567	0.803896	NA	0.0913514	0.439622	2.90365	2	0	0	0	0	4
							ENSMUSG00000020829.9:001	ENSMUSG00000020829.9	Slc46a1	1	0	NA	NA	NA	NA	NA	NA	NA	0	0	0	0	0	0
							ENSMUSG00000020829.9:002	ENSMUSG00000020829.9	Slc46a1	2	0	NA	NA	NA	NA	NA	NA	NA	0	0	0	0	0	0
							ENSMUSG00000020829.9:003	ENSMUSG00000020829.9	Slc46a1	3	0	NA	NA	NA	NA	NA	NA	NA	0	0	0	0	0	0
							ENSMUSG00000020829.9:004	ENSMUSG00000020829.9	Slc46a1	4	0	NA	NA	NA	NA	NA	NA	NA	0	0	0	0	0	0
							ENSMUSG00000020829.9:010	ENSMUSG00000020829.9	Slc46a1	10	0	NA	NA	NA	NA	NA	NA	NA	0	0	0	0	0	0
							ENSMUSG00000028386.1:001	ENSMUSG00000028386.1	Slc46a2	1	0	NA	NA	NA	NA	NA	NA	NA	0	0	0	0	0	0
							ENSMUSG00000028386.1:002	ENSMUSG00000028386.1	Slc46a2	2	0	NA	NA	NA	NA	NA	NA	NA	0	0	0	0	0	0
							ENSMUSG00000028386.1:003	ENSMUSG00000028386.1	Slc46a2	3	0	NA	NA	NA	NA	NA	NA	NA	0	0	0	0	0	0
							ENSMUSG00000028386.1:004	ENSMUSG00000028386.1	Slc46a2	4	0	NA	NA	NA	NA	NA	NA	NA	0	0	0	0	0	0
							ENSMUSG00000029650.10:002	ENSMUSG00000029650.10	Slc46a3	2	0.556978	12	0.00199542	0.96437	NA	0.0105247	0.00900733	-0.227135	7	0	0	0	0	0
							ENSMUSG00000029650.10:003	ENSMUSG00000029650.10	Slc46a3	3	0.556978	12	0.00199542	0.96437	NA	0.0105247	0.00900733	-0.227135	7	0	0	0	0	0
							ENSMUSG00000029650.10:001	ENSMUSG00000029650.10	Slc46a3	1	0.318273	12	0.0145174	0.904096	NA	0.00609842	0.00900725	0.567496	4	0	0	0	0	0
							ENSMUSG00000029650.10:004	ENSMUSG00000029650.10	Slc46a3	4	0	NA	NA	NA	NA	NA	NA	NA	0	0	0	0	0	0
							ENSMUSG00000029650.10:005	ENSMUSG00000029650.10	Slc46a3	5	0	NA	NA	NA	NA	NA	NA	NA	0	0	0	0	0	0
							ENSMUSG00000029650.10:006	ENSMUSG00000029650.10	Slc46a3	6	0	NA	NA	NA	NA	NA	NA	NA	0	0	0	0	0	0
							ENSMUSG00000029650.10:007	ENSMUSG00000029650.10	Slc46a3	7	0	NA	NA	NA	NA	NA	NA	NA	0	0	0	0	0	0
							ENSMUSG00000029650.10:008	ENSMUSG00000029650.10	Slc46a3	8	0	NA	NA	NA	NA	NA	NA	NA	0	0	0	0	0	0
							ENSMUSG00000029650.10:009	ENSMUSG00000029650.10	Slc46a3	9	0	NA	NA	NA	NA	NA	NA	NA	0	0	0	0	0	0
							ENSMUSG00000029650.10:010	ENSMUSG00000029650.10	Slc46a3	10	0	NA	NA	NA	NA	NA	NA	NA	0	0	0	0	0	0
							ENSMUSG00000029650.10:011	ENSMUSG00000029650.10	Slc46a3	11	0	NA	NA	NA	NA	NA	NA	NA	0	0	0	0	0	0
