## Supplementary material for "Light-inducible proximity labelling *in vivo* captures sex-specific RNA at excitatory synapses": S2 (part 52 of 117)

### Sheet: Exon Usage - Male  (continued)
Legend			GeneID	min_padj			Gene_Exon_ID	groupID	gene_id	Exon	exonBaseMean	dispersion	stat	pvalue	padj	CTRL	LC	log2fold_LC_CTRL	M_CTR1_IP	M_CTR2_IP	M_CTR3_IP	M_LC1_IP	M_LC2_IP	M_LC3_IP
							ENSMUSG00000029650.10:012	ENSMUSG00000029650.10	Slc46a3	12	0	NA	NA	NA	NA	NA	NA	NA	0	0	0	0	0	0
							ENSMUSG00000010122.14:020	ENSMUSG00000010122.14	Slc47a1	20	0.122818	12	0.0158496	0.899815	NA	0.0344729	0.000208261	-7.42822	0	0	1	0	0	0
							ENSMUSG00000010122.14:021	ENSMUSG00000010122.14	Slc47a1	21	0.122818	12	0.0158496	0.899815	NA	0.0344729	0.000208261	-7.42822	0	0	1	0	0	0
							ENSMUSG00000010122.14:022	ENSMUSG00000010122.14	Slc47a1	22	0.122818	12	0.0158496	0.899815	NA	0.0344729	0.000208261	-7.42822	0	0	1	0	0	0
							ENSMUSG00000010122.14:023	ENSMUSG00000010122.14	Slc47a1	23	0.122818	12	0.0158496	0.899815	NA	0.0344729	0.000208261	-7.42822	0	0	1	0	0	0
							ENSMUSG00000010122.14:002	ENSMUSG00000010122.14	Slc47a1	2	0.387957	12	0.0216532	0.883013	NA	0.0677665	0.293749	2.51722	3	0	0	0	0	1
							ENSMUSG00000010122.14:001	ENSMUSG00000010122.14	Slc47a1	1	0	NA	NA	NA	NA	NA	NA	NA	0	0	0	0	0	0
							ENSMUSG00000010122.14:003	ENSMUSG00000010122.14	Slc47a1	3	0	NA	NA	NA	NA	NA	NA	NA	0	0	0	0	0	0
							ENSMUSG00000010122.14:004	ENSMUSG00000010122.14	Slc47a1	4	0	NA	NA	NA	NA	NA	NA	NA	0	0	0	0	0	0
							ENSMUSG00000010122.14:005	ENSMUSG00000010122.14	Slc47a1	5	0	NA	NA	NA	NA	NA	NA	NA	0	0	0	0	0	0
							ENSMUSG00000010122.14:006	ENSMUSG00000010122.14	Slc47a1	6	0	NA	NA	NA	NA	NA	NA	NA	0	0	0	0	0	0
							ENSMUSG00000010122.14:007	ENSMUSG00000010122.14	Slc47a1	7	0	NA	NA	NA	NA	NA	NA	NA	0	0	0	0	0	0
							ENSMUSG00000010122.14:008	ENSMUSG00000010122.14	Slc47a1	8	0	NA	NA	NA	NA	NA	NA	NA	0	0	0	0	0	0
							ENSMUSG00000010122.14:009	ENSMUSG00000010122.14	Slc47a1	9	0	NA	NA	NA	NA	NA	NA	NA	0	0	0	0	0	0
							ENSMUSG00000010122.14:010	ENSMUSG00000010122.14	Slc47a1	10	0	NA	NA	NA	NA	NA	NA	NA	0	0	0	0	0	0
							ENSMUSG00000010122.14:011	ENSMUSG00000010122.14	Slc47a1	11	0	NA	NA	NA	NA	NA	NA	NA	0	0	0	0	0	0
							ENSMUSG00000010122.14:012	ENSMUSG00000010122.14	Slc47a1	12	0	NA	NA	NA	NA	NA	NA	NA	0	0	0	0	0	0
							ENSMUSG00000010122.14:013	ENSMUSG00000010122.14	Slc47a1	13	0	NA	NA	NA	NA	NA	NA	NA	0	0	0	0	0	0
							ENSMUSG00000010122.14:014	ENSMUSG00000010122.14	Slc47a1	14	0	NA	NA	NA	NA	NA	NA	NA	0	0	0	0	0	0
							ENSMUSG00000010122.14:015	ENSMUSG00000010122.14	Slc47a1	15	0	NA	NA	NA	NA	NA	NA	NA	0	0	0	0	0	0
							ENSMUSG00000010122.14:016	ENSMUSG00000010122.14	Slc47a1	16	0	NA	NA	NA	NA	NA	NA	NA	0	0	0	0	0	0
							ENSMUSG00000010122.14:017	ENSMUSG00000010122.14	Slc47a1	17	0	NA	NA	NA	NA	NA	NA	NA	0	0	0	0	0	0
							ENSMUSG00000010122.14:018	ENSMUSG00000010122.14	Slc47a1	18	0	NA	NA	NA	NA	NA	NA	NA	0	0	0	0	0	0
							ENSMUSG00000010122.14:019	ENSMUSG00000010122.14	Slc47a1	19	0	NA	NA	NA	NA	NA	NA	NA	0	0	0	0	0	0
							ENSMUSG00000010122.14:024	ENSMUSG00000010122.14	Slc47a1	24	0	NA	NA	NA	NA	NA	NA	NA	0	0	0	0	0	0
							ENSMUSG00000069855.9:001	ENSMUSG00000069855.9	Slc47a2	1	0	NA	NA	NA	NA	NA	NA	NA	0	0	0	0	0	0
							ENSMUSG00000069855.9:002	ENSMUSG00000069855.9	Slc47a2	2	0	NA	NA	NA	NA	NA	NA	NA	0	0	0	0	0	0
							ENSMUSG00000069855.9:003	ENSMUSG00000069855.9	Slc47a2	3	0	NA	NA	NA	NA	NA	NA	NA	0	0	0	0	0	0
							ENSMUSG00000069855.9:004	ENSMUSG00000069855.9	Slc47a2	4	0	NA	NA	NA	NA	NA	NA	NA	0	0	0	0	0	0
							ENSMUSG00000069855.9:005	ENSMUSG00000069855.9	Slc47a2	5	0	NA	NA	NA	NA	NA	NA	NA	0	0	0	0	0	0
							ENSMUSG00000069855.9:006	ENSMUSG00000069855.9	Slc47a2	6	0	NA	NA	NA	NA	NA	NA	NA	0	0	0	0	0	0
							ENSMUSG00000069855.9:007	ENSMUSG00000069855.9	Slc47a2	7	0	NA	NA	NA	NA	NA	NA	NA	0	0	0	0	0	0
							ENSMUSG00000069855.9:008	ENSMUSG00000069855.9	Slc47a2	8	0	NA	NA	NA	NA	NA	NA	NA	0	0	0	0	0	0
							ENSMUSG00000069855.9:009	ENSMUSG00000069855.9	Slc47a2	9	0	NA	NA	NA	NA	NA	NA	NA	0	0	0	0	0	0
							ENSMUSG00000069855.9:010	ENSMUSG00000069855.9	Slc47a2	10	0	NA	NA	NA	NA	NA	NA	NA	0	0	0	0	0	0
							ENSMUSG00000069855.9:011	ENSMUSG00000069855.9	Slc47a2	11	0	NA	NA	NA	NA	NA	NA	NA	0	0	0	0	0	0
							ENSMUSG00000069855.9:012	ENSMUSG00000069855.9	Slc47a2	12	0	NA	NA	NA	NA	NA	NA	NA	0	0	0	0	0	0
							ENSMUSG00000069855.9:013	ENSMUSG00000069855.9	Slc47a2	13	0	NA	NA	NA	NA	NA	NA	NA	0	0	0	0	0	0
							ENSMUSG00000069855.9:014	ENSMUSG00000069855.9	Slc47a2	14	0	NA	NA	NA	NA	NA	NA	NA	0	0	0	0	0	0
							ENSMUSG00000069855.9:015	ENSMUSG00000069855.9	Slc47a2	15	0	NA	NA	NA	NA	NA	NA	NA	0	0	0	0	0	0
							ENSMUSG00000069855.9:016	ENSMUSG00000069855.9	Slc47a2	16	0	NA	NA	NA	NA	NA	NA	NA	0	0	0	0	0	0
							ENSMUSG00000069855.9:017	ENSMUSG00000069855.9	Slc47a2	17	0	NA	NA	NA	NA	NA	NA	NA	0	0	0	0	0	0
							ENSMUSG00000069855.9:018	ENSMUSG00000069855.9	Slc47a2	18	0	NA	NA	NA	NA	NA	NA	NA	0	0	0	0	0	0
							ENSMUSG00000069855.9:019	ENSMUSG00000069855.9	Slc47a2	19	0	NA	NA	NA	NA	NA	NA	NA	0	0	0	0	0	0
							ENSMUSG00000069855.9:020	ENSMUSG00000069855.9	Slc47a2	20	0	NA	NA	NA	NA	NA	NA	NA	0	0	0	0	0	0
							ENSMUSG00000081534.3:003	ENSMUSG00000081534.3	Slc48a1	3	1.48035	0.0664357	2.6528	0.103368	NA	0.457129	0.179977	-1.86082	3	7	0	1	0	0
							ENSMUSG00000081534.3:002	ENSMUSG00000081534.3	Slc48a1	2	1.22287	0.0711309	1.80949	0.17857	NA	0.394524	0.180083	-1.52658	3	5	0	1	0	0
							ENSMUSG00000081534.3:006	ENSMUSG00000081534.3	Slc48a1	6	0.149252	0.360371	1.10663	0.292817	NA	5.80113e-05	0.173033	11.8393	0	0	0	0	0	1
							ENSMUSG00000081534.3:007	ENSMUSG00000081534.3	Slc48a1	7	0.149252	0.360371	1.10663	0.292817	NA	5.80113e-05	0.173033	11.8393	0	0	0	0	0	1
							ENSMUSG00000081534.3:001	ENSMUSG00000081534.3	Slc48a1	1	0	NA	NA	NA	NA	NA	NA	NA	0	0	0	0	0	0
							ENSMUSG00000081534.3:005	ENSMUSG00000081534.3	Slc48a1	5	0	NA	NA	NA	NA	NA	NA	NA	0	0	0	0	0	0
							ENSMUSG00000022848.8:003	ENSMUSG00000022848.8	Slc49a4	3	0.128739	0.626977	0.325859	0.568108	NA	0.111144	9.61248e-05	-10.3636	0	1	0	0	0	0
							ENSMUSG00000022848.8:010	ENSMUSG00000022848.8	Slc49a4	10	0.0795683	0.622358	0.326567	0.567687	NA	0.103016	9.48541e-05	-10.2592	1	0	0	0	0	0
							ENSMUSG00000022848.8:002	ENSMUSG00000022848.8	Slc49a4	2	0.794687	0.0940634	0.823653	0.364114	NA	0.377951	0.218279	-1.08732	3	2	0	0	0	2
							ENSMUSG00000022848.8:008	ENSMUSG00000022848.8	Slc49a4	8	0.34047	0.524436	0.328924	0.566293	NA	0.00018069	0.133137	9.75167	0	0	0	1	0	0
							ENSMUSG00000022848.8:004	ENSMUSG00000022848.8	Slc49a4	4	0	NA	NA	NA	NA	NA	NA	NA	0	0	0	0	0	0
							ENSMUSG00000022848.8:005	ENSMUSG00000022848.8	Slc49a4	5	0	NA	NA	NA	NA	NA	NA	NA	0	0	0	0	0	0
							ENSMUSG00000022848.8:006	ENSMUSG00000022848.8	Slc49a4	6	0	NA	NA	NA	NA	NA	NA	NA	0	0	0	0	0	0
							ENSMUSG00000022848.8:007	ENSMUSG00000022848.8	Slc49a4	7	0	NA	NA	NA	NA	NA	NA	NA	0	0	0	0	0	0
							ENSMUSG00000022848.8:009	ENSMUSG00000022848.8	Slc49a4	9	0	NA	NA	NA	NA	NA	NA	NA	0	0	0	0	0	0
							ENSMUSG00000022848.8:011	ENSMUSG00000022848.8	Slc49a4	11	0	NA	NA	NA	NA	NA	NA	NA	0	0	0	0	0	0
							ENSMUSG00000006574.15:001	ENSMUSG00000006574.15	Slc4a1	1	0	NA	NA	NA	NA	NA	NA	NA	0	0	0	0	0	0
							ENSMUSG00000006574.15:002	ENSMUSG00000006574.15	Slc4a1	2	0	NA	NA	NA	NA	NA	NA	NA	0	0	0	0	0	0
							ENSMUSG00000006574.15:003	ENSMUSG00000006574.15	Slc4a1	3	0	NA	NA	NA	NA	NA	NA	NA	0	0	0	0	0	0
							ENSMUSG00000006574.15:004	ENSMUSG00000006574.15	Slc4a1	4	0	NA	NA	NA	NA	NA	NA	NA	0	0	0	0	0	0
							ENSMUSG00000006574.15:005	ENSMUSG00000006574.15	Slc4a1	5	0	NA	NA	NA	NA	NA	NA	NA	0	0	0	0	0	0
							ENSMUSG00000006574.15:006	ENSMUSG00000006574.15	Slc4a1	6	0	NA	NA	NA	NA	NA	NA	NA	0	0	0	0	0	0
							ENSMUSG00000006574.15:007	ENSMUSG00000006574.15	Slc4a1	7	0	NA	NA	NA	NA	NA	NA	NA	0	0	0	0	0	0
							ENSMUSG00000006574.15:008	ENSMUSG00000006574.15	Slc4a1	8	0	NA	NA	NA	NA	NA	NA	NA	0	0	0	0	0	0
							ENSMUSG00000006574.15:009	ENSMUSG00000006574.15	Slc4a1	9	0	NA	NA	NA	NA	NA	NA	NA	0	0	0	0	0	0
							ENSMUSG00000006574.15:010	ENSMUSG00000006574.15	Slc4a1	10	0	NA	NA	NA	NA	NA	NA	NA	0	0	0	0	0	0
							ENSMUSG00000006574.15:011	ENSMUSG00000006574.15	Slc4a1	11	0	NA	NA	NA	NA	NA	NA	NA	0	0	0	0	0	0
							ENSMUSG00000006574.15:012	ENSMUSG00000006574.15	Slc4a1	12	0	NA	NA	NA	NA	NA	NA	NA	0	0	0	0	0	0
							ENSMUSG00000006574.15:013	ENSMUSG00000006574.15	Slc4a1	13	0	NA	NA	NA	NA	NA	NA	NA	0	0	0	0	0	0
							ENSMUSG00000006574.15:014	ENSMUSG00000006574.15	Slc4a1	14	0	NA	NA	NA	NA	NA	NA	NA	0	0	0	0	0	0
							ENSMUSG00000006574.15:015	ENSMUSG00000006574.15	Slc4a1	15	0	NA	NA	NA	NA	NA	NA	NA	0	0	0	0	0	0
							ENSMUSG00000006574.15:016	ENSMUSG00000006574.15	Slc4a1	16	0	NA	NA	NA	NA	NA	NA	NA	0	0	0	0	0	0
							ENSMUSG00000006574.15:017	ENSMUSG00000006574.15	Slc4a1	17	0	NA	NA	NA	NA	NA	NA	NA	0	0	0	0	0	0
							ENSMUSG00000006574.15:018	ENSMUSG00000006574.15	Slc4a1	18	0	NA	NA	NA	NA	NA	NA	NA	0	0	0	0	0	0
							ENSMUSG00000006574.15:019	ENSMUSG00000006574.15	Slc4a1	19	0	NA	NA	NA	NA	NA	NA	NA	0	0	0	0	0	0
							ENSMUSG00000006574.15:020	ENSMUSG00000006574.15	Slc4a1	20	0	NA	NA	NA	NA	NA	NA	NA	0	0	0	0	0	0
							ENSMUSG00000006574.15:021	ENSMUSG00000006574.15	Slc4a1	21	0	NA	NA	NA	NA	NA	NA	NA	0	0	0	0	0	0
							ENSMUSG00000006574.15:022	ENSMUSG00000006574.15	Slc4a1	22	0	NA	NA	NA	NA	NA	NA	NA	0	0	0	0	0	0
							ENSMUSG00000006574.15:023	ENSMUSG00000006574.15	Slc4a1	23	0	NA	NA	NA	NA	NA	NA	NA	0	0	0	0	0	0
							ENSMUSG00000006574.15:024	ENSMUSG00000006574.15	Slc4a1	24	0	NA	NA	NA	NA	NA	NA	NA	0	0	0	0	0	0
							ENSMUSG00000006574.15:025	ENSMUSG00000006574.15	Slc4a1	25	0	NA	NA	NA	NA	NA	NA	NA	0	0	0	0	0	0
							ENSMUSG00000006574.15:026	ENSMUSG00000006574.15	Slc4a1	26	0	NA	NA	NA	NA	NA	NA	NA	0	0	0	0	0	0
							ENSMUSG00000006574.15:027	ENSMUSG00000006574.15	Slc4a1	27	0	NA	NA	NA	NA	NA	NA	NA	0	0	0	0	0	0
							ENSMUSG00000006574.15:028	ENSMUSG00000006574.15	Slc4a1	28	0	NA	NA	NA	NA	NA	NA	NA	0	0	0	0	0	0
							ENSMUSG00000006574.15:029	ENSMUSG00000006574.15	Slc4a1	29	0	NA	NA	NA	NA	NA	NA	NA	0	0	0	0	0	0
							ENSMUSG00000006574.15:030	ENSMUSG00000006574.15	Slc4a1	30	0	NA	NA	NA	NA	NA	NA	NA	0	0	0	0	0	0
							ENSMUSG00000026904.17:002	ENSMUSG00000026904.17	Slc4a10	2	0.257479	3.99781	0.000255789	0.98724	NA	0.195232	1.9348e-05	-13.6371	0	2	0	0	0	0
							ENSMUSG00000026904.17:003	ENSMUSG00000026904.17	Slc4a10	3	0.257479	3.99781	0.000255789	0.98724	NA	0.195232	1.9348e-05	-13.6371	0	2	0	0	0	0
							ENSMUSG00000026904.17:005	ENSMUSG00000026904.17	Slc4a10	5	0.257479	3.99781	0.000255789	0.98724	NA	0.195232	1.9348e-05	-13.6371	0	2	0	0	0	0
							ENSMUSG00000026904.17:006	ENSMUSG00000026904.17	Slc4a10	6	0.257479	3.99781	0.000255789	0.98724	NA	0.195232	1.9348e-05	-13.6371	0	2	0	0	0	0
							ENSMUSG00000026904.17:007	ENSMUSG00000026904.17	Slc4a10	7	0.257479	3.99781	0.000255789	0.98724	NA	0.195232	1.9348e-05	-13.6371	0	2	0	0	0	0
							ENSMUSG00000026904.17:008	ENSMUSG00000026904.17	Slc4a10	8	0.257479	3.99781	0.000255789	0.98724	NA	0.195232	1.9348e-05	-13.6371	0	2	0	0	0	0
							ENSMUSG00000026904.17:032	ENSMUSG00000026904.17	Slc4a10	32	0.245635	4.27772	-0.000456003	1	NA	0.190064	1.9348e-05	-13.5892	0	0	2	0	0	0
							ENSMUSG00000026904.17:035	ENSMUSG00000026904.17	Slc4a10	35	0.245635	4.27772	-0.000456003	1	NA	0.190064	1.9348e-05	-13.5892	0	0	2	0	0	0
							ENSMUSG00000026904.17:036	ENSMUSG00000026904.17	Slc4a10	36	0.245635	4.27772	-0.000456003	1	NA	0.190064	1.9348e-05	-13.5892	0	0	2	0	0	0
							ENSMUSG00000026904.17:001	ENSMUSG00000026904.17	Slc4a10	1	0.159137	4.37411	-0.000217543	1	NA	0.145784	1.93594e-05	-13.1274	2	0	0	0	0	0
							ENSMUSG00000026904.17:029	ENSMUSG00000026904.17	Slc4a10	29	0.149252	3.16293	0.533301	0.465222	NA	2.56462e-05	0.121606	12.4178	0	0	0	0	0	1
							ENSMUSG00000026904.17:010	ENSMUSG00000026904.17	Slc4a10	10	0.7688	1.46316	1.37234	0.241411	NA	2.56462e-05	0.361177	14.4229	0	0	0	0	3	0
							ENSMUSG00000026904.17:021	ENSMUSG00000026904.17	Slc4a10	21	1.28133	1.46736	1.73682	0.187542	NA	2.56466e-05	0.503534	15.1773	0	0	0	0	5	0
							ENSMUSG00000026904.17:009	ENSMUSG00000026904.17	Slc4a10	9	1.28133	1.46736	1.73682	0.187542	NA	2.56466e-05	0.503534	15.1773	0	0	0	0	5	0
							ENSMUSG00000026904.17:022	ENSMUSG00000026904.17	Slc4a10	22	1.28133	1.46736	1.73682	0.187542	NA	2.56466e-05	0.503534	15.1773	0	0	0	0	5	0
							ENSMUSG00000026904.17:004	ENSMUSG00000026904.17	Slc4a10	4	0	NA	NA	NA	NA	NA	NA	NA	0	0	0	0	0	0
							ENSMUSG00000026904.17:011	ENSMUSG00000026904.17	Slc4a10	11	0	NA	NA	NA	NA	NA	NA	NA	0	0	0	0	0	0
							ENSMUSG00000026904.17:012	ENSMUSG00000026904.17	Slc4a10	12	0	NA	NA	NA	NA	NA	NA	NA	0	0	0	0	0	0
							ENSMUSG00000026904.17:013	ENSMUSG00000026904.17	Slc4a10	13	0	NA	NA	NA	NA	NA	NA	NA	0	0	0	0	0	0
							ENSMUSG00000026904.17:014	ENSMUSG00000026904.17	Slc4a10	14	0	NA	NA	NA	NA	NA	NA	NA	0	0	0	0	0	0
							ENSMUSG00000026904.17:015	ENSMUSG00000026904.17	Slc4a10	15	0	NA	NA	NA	NA	NA	NA	NA	0	0	0	0	0	0
							ENSMUSG00000026904.17:016	ENSMUSG00000026904.17	Slc4a10	16	0	NA	NA	NA	NA	NA	NA	NA	0	0	0	0	0	0
							ENSMUSG00000026904.17:017	ENSMUSG00000026904.17	Slc4a10	17	0	NA	NA	NA	NA	NA	NA	NA	0	0	0	0	0	0
							ENSMUSG00000026904.17:018	ENSMUSG00000026904.17	Slc4a10	18	0	NA	NA	NA	NA	NA	NA	NA	0	0	0	0	0	0
							ENSMUSG00000026904.17:019	ENSMUSG00000026904.17	Slc4a10	19	0	NA	NA	NA	NA	NA	NA	NA	0	0	0	0	0	0
							ENSMUSG00000026904.17:020	ENSMUSG00000026904.17	Slc4a10	20	0	NA	NA	NA	NA	NA	NA	NA	0	0	0	0	0	0
							ENSMUSG00000026904.17:023	ENSMUSG00000026904.17	Slc4a10	23	0	NA	NA	NA	NA	NA	NA	NA	0	0	0	0	0	0
							ENSMUSG00000026904.17:024	ENSMUSG00000026904.17	Slc4a10	24	0	NA	NA	NA	NA	NA	NA	NA	0	0	0	0	0	0
							ENSMUSG00000026904.17:025	ENSMUSG00000026904.17	Slc4a10	25	0	NA	NA	NA	NA	NA	NA	NA	0	0	0	0	0	0
							ENSMUSG00000026904.17:026	ENSMUSG00000026904.17	Slc4a10	26	0	NA	NA	NA	NA	NA	NA	NA	0	0	0	0	0	0
							ENSMUSG00000026904.17:027	ENSMUSG00000026904.17	Slc4a10	27	0	NA	NA	NA	NA	NA	NA	NA	0	0	0	0	0	0
							ENSMUSG00000026904.17:028	ENSMUSG00000026904.17	Slc4a10	28	0	NA	NA	NA	NA	NA	NA	NA	0	0	0	0	0	0
							ENSMUSG00000026904.17:030	ENSMUSG00000026904.17	Slc4a10	30	0	NA	NA	NA	NA	NA	NA	NA	0	0	0	0	0	0
							ENSMUSG00000026904.17:031	ENSMUSG00000026904.17	Slc4a10	31	0	NA	NA	NA	NA	NA	NA	NA	0	0	0	0	0	0
							ENSMUSG00000026904.17:033	ENSMUSG00000026904.17	Slc4a10	33	0	NA	NA	NA	NA	NA	NA	NA	0	0	0	0	0	0
							ENSMUSG00000026904.17:034	ENSMUSG00000026904.17	Slc4a10	34	0	NA	NA	NA	NA	NA	NA	NA	0	0	0	0	0	0
							ENSMUSG00000074796.10:001	ENSMUSG00000074796.10	Slc4a11	1	0.491271	NA	NA	NA	NA	NA	NA	NA	0	0	4	0	0	0
							ENSMUSG00000074796.10:002	ENSMUSG00000074796.10	Slc4a11	2	0	NA	NA	NA	NA	NA	NA	NA	0	0	0	0	0	0
							ENSMUSG00000074796.10:003	ENSMUSG00000074796.10	Slc4a11	3	0	NA	NA	NA	NA	NA	NA	NA	0	0	0	0	0	0
							ENSMUSG00000074796.10:004	ENSMUSG00000074796.10	Slc4a11	4	0	NA	NA	NA	NA	NA	NA	NA	0	0	0	0	0	0
							ENSMUSG00000074796.10:005	ENSMUSG00000074796.10	Slc4a11	5	0	NA	NA	NA	NA	NA	NA	NA	0	0	0	0	0	0
							ENSMUSG00000074796.10:006	ENSMUSG00000074796.10	Slc4a11	6	0	NA	NA	NA	NA	NA	NA	NA	0	0	0	0	0	0
							ENSMUSG00000074796.10:007	ENSMUSG00000074796.10	Slc4a11	7	0	NA	NA	NA	NA	NA	NA	NA	0	0	0	0	0	0
							ENSMUSG00000074796.10:008	ENSMUSG00000074796.10	Slc4a11	8	0	NA	NA	NA	NA	NA	NA	NA	0	0	0	0	0	0
							ENSMUSG00000074796.10:009	ENSMUSG00000074796.10	Slc4a11	9	0	NA	NA	NA	NA	NA	NA	NA	0	0	0	0	0	0
							ENSMUSG00000074796.10:010	ENSMUSG00000074796.10	Slc4a11	10	0	NA	NA	NA	NA	NA	NA	NA	0	0	0	0	0	0
							ENSMUSG00000074796.10:011	ENSMUSG00000074796.10	Slc4a11	11	0	NA	NA	NA	NA	NA	NA	NA	0	0	0	0	0	0
							ENSMUSG00000074796.10:012	ENSMUSG00000074796.10	Slc4a11	12	0	NA	NA	NA	NA	NA	NA	NA	0	0	0	0	0	0
							ENSMUSG00000074796.10:013	ENSMUSG00000074796.10	Slc4a11	13	0	NA	NA	NA	NA	NA	NA	NA	0	0	0	0	0	0
							ENSMUSG00000074796.10:014	ENSMUSG00000074796.10	Slc4a11	14	0	NA	NA	NA	NA	NA	NA	NA	0	0	0	0	0	0
							ENSMUSG00000074796.10:015	ENSMUSG00000074796.10	Slc4a11	15	0	NA	NA	NA	NA	NA	NA	NA	0	0	0	0	0	0
							ENSMUSG00000074796.10:016	ENSMUSG00000074796.10	Slc4a11	16	0	NA	NA	NA	NA	NA	NA	NA	0	0	0	0	0	0
							ENSMUSG00000074796.10:017	ENSMUSG00000074796.10	Slc4a11	17	0	NA	NA	NA	NA	NA	NA	NA	0	0	0	0	0	0
							ENSMUSG00000074796.10:018	ENSMUSG00000074796.10	Slc4a11	18	0	NA	NA	NA	NA	NA	NA	NA	0	0	0	0	0	0
							ENSMUSG00000074796.10:019	ENSMUSG00000074796.10	Slc4a11	19	0	NA	NA	NA	NA	NA	NA	NA	0	0	0	0	0	0
							ENSMUSG00000074796.10:020	ENSMUSG00000074796.10	Slc4a11	20	0	NA	NA	NA	NA	NA	NA	NA	0	0	0	0	0	0
							ENSMUSG00000074796.10:021	ENSMUSG00000074796.10	Slc4a11	21	0	NA	NA	NA	NA	NA	NA	NA	0	0	0	0	0	0
							ENSMUSG00000074796.10:022	ENSMUSG00000074796.10	Slc4a11	22	0	NA	NA	NA	NA	NA	NA	NA	0	0	0	0	0	0
							ENSMUSG00000074796.10:023	ENSMUSG00000074796.10	Slc4a11	23	0	NA	NA	NA	NA	NA	NA	NA	0	0	0	0	0	0
							ENSMUSG00000074796.10:024	ENSMUSG00000074796.10	Slc4a11	24	0	NA	NA	NA	NA	NA	NA	NA	0	0	0	0	0	0
							ENSMUSG00000074796.10:025	ENSMUSG00000074796.10	Slc4a11	25	0	NA	NA	NA	NA	NA	NA	NA	0	0	0	0	0	0
							ENSMUSG00000074796.10:026	ENSMUSG00000074796.10	Slc4a11	26	0	NA	NA	NA	NA	NA	NA	NA	0	0	0	0	0	0
							ENSMUSG00000074796.10:027	ENSMUSG00000074796.10	Slc4a11	27	0	NA	NA	NA	NA	NA	NA	NA	0	0	0	0	0	0
							ENSMUSG00000074796.10:028	ENSMUSG00000074796.10	Slc4a11	28	0	NA	NA	NA	NA	NA	NA	NA	0	0	0	0	0	0
							ENSMUSG00000074796.10:029	ENSMUSG00000074796.10	Slc4a11	29	0	NA	NA	NA	NA	NA	NA	NA	0	0	0	0	0	0
							ENSMUSG00000074796.10:030	ENSMUSG00000074796.10	Slc4a11	30	0	NA	NA	NA	NA	NA	NA	NA	0	0	0	0	0	0
							ENSMUSG00000074796.10:031	ENSMUSG00000074796.10	Slc4a11	31	0	NA	NA	NA	NA	NA	NA	NA	0	0	0	0	0	0
							ENSMUSG00000074796.10:032	ENSMUSG00000074796.10	Slc4a11	32	0	NA	NA	NA	NA	NA	NA	NA	0	0	0	0	0	0
							ENSMUSG00000029141.16:005	ENSMUSG00000029141.16	Slc4a1ap	5	0.257479	12	0.0450837	0.83185	NA	0.189159	0.000125702	-10.8807	0	2	0	0	0	0
							ENSMUSG00000029141.16:033	ENSMUSG00000029141.16	Slc4a1ap	33	0.238705	12	-0.00622142	1	NA	0.184466	0.000125666	-10.8366	3	0	0	0	0	0
							ENSMUSG00000029141.16:024	ENSMUSG00000029141.16	Slc4a1ap	24	0.159137	12	-0.00117748	1	NA	0.132562	0.000125666	-10.2684	2	0	0	0	0	0
							ENSMUSG00000029141.16:025	ENSMUSG00000029141.16	Slc4a1ap	25	0.159137	12	-0.00117748	1	NA	0.132562	0.000125666	-10.2684	2	0	0	0	0	0
							ENSMUSG00000029141.16:027	ENSMUSG00000029141.16	Slc4a1ap	27	0.159137	12	-0.00117748	1	NA	0.132562	0.000125666	-10.2684	2	0	0	0	0	0
							ENSMUSG00000029141.16:030	ENSMUSG00000029141.16	Slc4a1ap	30	1.32578	3.7128	0.0895195	0.764789	NA	0.35143	0.382289	0.179817	7	0	0	0	3	0
							ENSMUSG00000029141.16:031	ENSMUSG00000029141.16	Slc4a1ap	31	1.32578	3.7128	0.0895195	0.764789	NA	0.35143	0.382289	0.179817	7	0	0	0	3	0
							ENSMUSG00000029141.16:032	ENSMUSG00000029141.16	Slc4a1ap	32	1.32578	3.7128	0.0895195	0.764789	NA	0.35143	0.382289	0.179817	7	0	0	0	3	0
							ENSMUSG00000029141.16:029	ENSMUSG00000029141.16	Slc4a1ap	29	1.08707	4.64552	0.148781	0.699703	NA	0.235649	0.382904	0.973703	4	0	0	0	3	0
							ENSMUSG00000029141.16:028	ENSMUSG00000029141.16	Slc4a1ap	28	1.0075	5.09447	0.175526	0.675247	NA	0.18885	0.383116	1.37834	3	0	0	0	3	0
							ENSMUSG00000029141.16:001	ENSMUSG00000029141.16	Slc4a1ap	1	0	NA	NA	NA	NA	NA	NA	NA	0	0	0	0	0	0
							ENSMUSG00000029141.16:002	ENSMUSG00000029141.16	Slc4a1ap	2	0	NA	NA	NA	NA	NA	NA	NA	0	0	0	0	0	0
							ENSMUSG00000029141.16:003	ENSMUSG00000029141.16	Slc4a1ap	3	0	NA	NA	NA	NA	NA	NA	NA	0	0	0	0	0	0
							ENSMUSG00000029141.16:004	ENSMUSG00000029141.16	Slc4a1ap	4	0	NA	NA	NA	NA	NA	NA	NA	0	0	0	0	0	0
							ENSMUSG00000029141.16:006	ENSMUSG00000029141.16	Slc4a1ap	6	0	NA	NA	NA	NA	NA	NA	NA	0	0	0	0	0	0
							ENSMUSG00000029141.16:007	ENSMUSG00000029141.16	Slc4a1ap	7	0	NA	NA	NA	NA	NA	NA	NA	0	0	0	0	0	0
							ENSMUSG00000029141.16:008	ENSMUSG00000029141.16	Slc4a1ap	8	0	NA	NA	NA	NA	NA	NA	NA	0	0	0	0	0	0
							ENSMUSG00000029141.16:009	ENSMUSG00000029141.16	Slc4a1ap	9	0	NA	NA	NA	NA	NA	NA	NA	0	0	0	0	0	0
							ENSMUSG00000029141.16:010	ENSMUSG00000029141.16	Slc4a1ap	10	0	NA	NA	NA	NA	NA	NA	NA	0	0	0	0	0	0
							ENSMUSG00000029141.16:011	ENSMUSG00000029141.16	Slc4a1ap	11	0	NA	NA	NA	NA	NA	NA	NA	0	0	0	0	0	0
							ENSMUSG00000029141.16:012	ENSMUSG00000029141.16	Slc4a1ap	12	0	NA	NA	NA	NA	NA	NA	NA	0	0	0	0	0	0
							ENSMUSG00000029141.16:013	ENSMUSG00000029141.16	Slc4a1ap	13	0	NA	NA	NA	NA	NA	NA	NA	0	0	0	0	0	0
							ENSMUSG00000029141.16:014	ENSMUSG00000029141.16	Slc4a1ap	14	0	NA	NA	NA	NA	NA	NA	NA	0	0	0	0	0	0
							ENSMUSG00000029141.16:015	ENSMUSG00000029141.16	Slc4a1ap	15	0	NA	NA	NA	NA	NA	NA	NA	0	0	0	0	0	0
							ENSMUSG00000029141.16:016	ENSMUSG00000029141.16	Slc4a1ap	16	0	NA	NA	NA	NA	NA	NA	NA	0	0	0	0	0	0
							ENSMUSG00000029141.16:017	ENSMUSG00000029141.16	Slc4a1ap	17	0	NA	NA	NA	NA	NA	NA	NA	0	0	0	0	0	0
							ENSMUSG00000029141.16:018	ENSMUSG00000029141.16	Slc4a1ap	18	0	NA	NA	NA	NA	NA	NA	NA	0	0	0	0	0	0
							ENSMUSG00000029141.16:019	ENSMUSG00000029141.16	Slc4a1ap	19	0	NA	NA	NA	NA	NA	NA	NA	0	0	0	0	0	0
							ENSMUSG00000029141.16:020	ENSMUSG00000029141.16	Slc4a1ap	20	0	NA	NA	NA	NA	NA	NA	NA	0	0	0	0	0	0
							ENSMUSG00000029141.16:021	ENSMUSG00000029141.16	Slc4a1ap	21	0	NA	NA	NA	NA	NA	NA	NA	0	0	0	0	0	0
							ENSMUSG00000029141.16:022	ENSMUSG00000029141.16	Slc4a1ap	22	0	NA	NA	NA	NA	NA	NA	NA	0	0	0	0	0	0
							ENSMUSG00000029141.16:023	ENSMUSG00000029141.16	Slc4a1ap	23	0	NA	NA	NA	NA	NA	NA	NA	0	0	0	0	0	0
							ENSMUSG00000029141.16:026	ENSMUSG00000029141.16	Slc4a1ap	26	0	NA	NA	NA	NA	NA	NA	NA	0	0	0	0	0	0
							ENSMUSG00000029141.16:034	ENSMUSG00000029141.16	Slc4a1ap	34	0	NA	NA	NA	NA	NA	NA	NA	0	0	0	0	0	0
							ENSMUSG00000029141.16:035	ENSMUSG00000029141.16	Slc4a1ap	35	0	NA	NA	NA	NA	NA	NA	NA	0	0	0	0	0	0
							ENSMUSG00000029141.16:036	ENSMUSG00000029141.16	Slc4a1ap	36	0	NA	NA	NA	NA	NA	NA	NA	0	0	0	0	0	0
							ENSMUSG00000028962.14:039	ENSMUSG00000028962.14	Slc4a2	39	0.491271	6.56837	0.20866	0.647819	NA	0.289233	6.42862e-05	-12.6423	0	0	4	0	0	0
							ENSMUSG00000028962.14:004	ENSMUSG00000028962.14	Slc4a2	4	0.368453	7.23749	0.149342	0.699165	NA	0.232563	6.42858e-05	-12.2242	0	0	3	0	0	0
							ENSMUSG00000028962.14:003	ENSMUSG00000028962.14	Slc4a2	3	0.368453	7.23749	0.149342	0.699165	NA	0.232563	6.43e-05	-12.2239	0	0	3	0	0	0
							ENSMUSG00000028962.14:041	ENSMUSG00000028962.14	Slc4a2	41	0.128739	12	0.114657	0.734903	NA	0.0944956	6.42844e-05	-10.6813	0	1	0	0	0	0
							ENSMUSG00000028962.14:034	ENSMUSG00000028962.14	Slc4a2	34	0.512533	8.31653	0.118504	0.730662	NA	6.09624e-05	0.310806	12.8626	0	0	0	0	2	0
							ENSMUSG00000028962.14:035	ENSMUSG00000028962.14	Slc4a2	35	0.512533	8.31653	0.118504	0.730662	NA	6.09624e-05	0.310806	12.8626	0	0	0	0	2	0
							ENSMUSG00000028962.14:054	ENSMUSG00000028962.14	Slc4a2	54	0.55477	9.51976	0.392438	0.531021	NA	6.09633e-05	0.335858	13.0211	0	0	0	0	1	2
							ENSMUSG00000028962.14:001	ENSMUSG00000028962.14	Slc4a2	1	0	NA	NA	NA	NA	NA	NA	NA	0	0	0	0	0	0
							ENSMUSG00000028962.14:002	ENSMUSG00000028962.14	Slc4a2	2	0	NA	NA	NA	NA	NA	NA	NA	0	0	0	0	0	0
							ENSMUSG00000028962.14:005	ENSMUSG00000028962.14	Slc4a2	5	0	NA	NA	NA	NA	NA	NA	NA	0	0	0	0	0	0
							ENSMUSG00000028962.14:006	ENSMUSG00000028962.14	Slc4a2	6	0	NA	NA	NA	NA	NA	NA	NA	0	0	0	0	0	0
							ENSMUSG00000028962.14:007	ENSMUSG00000028962.14	Slc4a2	7	0	NA	NA	NA	NA	NA	NA	NA	0	0	0	0	0	0
							ENSMUSG00000028962.14:008	ENSMUSG00000028962.14	Slc4a2	8	0	NA	NA	NA	NA	NA	NA	NA	0	0	0	0	0	0
							ENSMUSG00000028962.14:009	ENSMUSG00000028962.14	Slc4a2	9	0	NA	NA	NA	NA	NA	NA	NA	0	0	0	0	0	0
							ENSMUSG00000028962.14:010	ENSMUSG00000028962.14	Slc4a2	10	0	NA	NA	NA	NA	NA	NA	NA	0	0	0	0	0	0
							ENSMUSG00000028962.14:011	ENSMUSG00000028962.14	Slc4a2	11	0	NA	NA	NA	NA	NA	NA	NA	0	0	0	0	0	0
							ENSMUSG00000028962.14:012	ENSMUSG00000028962.14	Slc4a2	12	0	NA	NA	NA	NA	NA	NA	NA	0	0	0	0	0	0
							ENSMUSG00000028962.14:013	ENSMUSG00000028962.14	Slc4a2	13	0	NA	NA	NA	NA	NA	NA	NA	0	0	0	0	0	0
							ENSMUSG00000028962.14:014	ENSMUSG00000028962.14	Slc4a2	14	0	NA	NA	NA	NA	NA	NA	NA	0	0	0	0	0	0
							ENSMUSG00000028962.14:015	ENSMUSG00000028962.14	Slc4a2	15	0	NA	NA	NA	NA	NA	NA	NA	0	0	0	0	0	0
							ENSMUSG00000028962.14:016	ENSMUSG00000028962.14	Slc4a2	16	0	NA	NA	NA	NA	NA	NA	NA	0	0	0	0	0	0
							ENSMUSG00000028962.14:017	ENSMUSG00000028962.14	Slc4a2	17	0	NA	NA	NA	NA	NA	NA	NA	0	0	0	0	0	0
							ENSMUSG00000028962.14:018	ENSMUSG00000028962.14	Slc4a2	18	0	NA	NA	NA	NA	NA	NA	NA	0	0	0	0	0	0
							ENSMUSG00000028962.14:019	ENSMUSG00000028962.14	Slc4a2	19	0	NA	NA	NA	NA	NA	NA	NA	0	0	0	0	0	0
							ENSMUSG00000028962.14:020	ENSMUSG00000028962.14	Slc4a2	20	0	NA	NA	NA	NA	NA	NA	NA	0	0	0	0	0	0
							ENSMUSG00000028962.14:021	ENSMUSG00000028962.14	Slc4a2	21	0	NA	NA	NA	NA	NA	NA	NA	0	0	0	0	0	0
							ENSMUSG00000028962.14:022	ENSMUSG00000028962.14	Slc4a2	22	0	NA	NA	NA	NA	NA	NA	NA	0	0	0	0	0	0
							ENSMUSG00000028962.14:023	ENSMUSG00000028962.14	Slc4a2	23	0	NA	NA	NA	NA	NA	NA	NA	0	0	0	0	0	0
							ENSMUSG00000028962.14:024	ENSMUSG00000028962.14	Slc4a2	24	0	NA	NA	NA	NA	NA	NA	NA	0	0	0	0	0	0
							ENSMUSG00000028962.14:025	ENSMUSG00000028962.14	Slc4a2	25	0	NA	NA	NA	NA	NA	NA	NA	0	0	0	0	0	0
							ENSMUSG00000028962.14:026	ENSMUSG00000028962.14	Slc4a2	26	0	NA	NA	NA	NA	NA	NA	NA	0	0	0	0	0	0
							ENSMUSG00000028962.14:027	ENSMUSG00000028962.14	Slc4a2	27	0	NA	NA	NA	NA	NA	NA	NA	0	0	0	0	0	0
							ENSMUSG00000028962.14:028	ENSMUSG00000028962.14	Slc4a2	28	0	NA	NA	NA	NA	NA	NA	NA	0	0	0	0	0	0
							ENSMUSG00000028962.14:029	ENSMUSG00000028962.14	Slc4a2	29	0	NA	NA	NA	NA	NA	NA	NA	0	0	0	0	0	0
							ENSMUSG00000028962.14:030	ENSMUSG00000028962.14	Slc4a2	30	0	NA	NA	NA	NA	NA	NA	NA	0	0	0	0	0	0
							ENSMUSG00000028962.14:031	ENSMUSG00000028962.14	Slc4a2	31	0	NA	NA	NA	NA	NA	NA	NA	0	0	0	0	0	0
							ENSMUSG00000028962.14:032	ENSMUSG00000028962.14	Slc4a2	32	0	NA	NA	NA	NA	NA	NA	NA	0	0	0	0	0	0
							ENSMUSG00000028962.14:033	ENSMUSG00000028962.14	Slc4a2	33	0	NA	NA	NA	NA	NA	NA	NA	0	0	0	0	0	0
							ENSMUSG00000028962.14:036	ENSMUSG00000028962.14	Slc4a2	36	0	NA	NA	NA	NA	NA	NA	NA	0	0	0	0	0	0
							ENSMUSG00000028962.14:037	ENSMUSG00000028962.14	Slc4a2	37	0	NA	NA	NA	NA	NA	NA	NA	0	0	0	0	0	0
							ENSMUSG00000028962.14:038	ENSMUSG00000028962.14	Slc4a2	38	0	NA	NA	NA	NA	NA	NA	NA	0	0	0	0	0	0
							ENSMUSG00000028962.14:040	ENSMUSG00000028962.14	Slc4a2	40	0	NA	NA	NA	NA	NA	NA	NA	0	0	0	0	0	0
							ENSMUSG00000028962.14:042	ENSMUSG00000028962.14	Slc4a2	42	0	NA	NA	NA	NA	NA	NA	NA	0	0	0	0	0	0
							ENSMUSG00000028962.14:043	ENSMUSG00000028962.14	Slc4a2	43	0	NA	NA	NA	NA	NA	NA	NA	0	0	0	0	0	0
							ENSMUSG00000028962.14:044	ENSMUSG00000028962.14	Slc4a2	44	0	NA	NA	NA	NA	NA	NA	NA	0	0	0	0	0	0
							ENSMUSG00000028962.14:045	ENSMUSG00000028962.14	Slc4a2	45	0	NA	NA	NA	NA	NA	NA	NA	0	0	0	0	0	0
							ENSMUSG00000028962.14:046	ENSMUSG00000028962.14	Slc4a2	46	0	NA	NA	NA	NA	NA	NA	NA	0	0	0	0	0	0
							ENSMUSG00000028962.14:047	ENSMUSG00000028962.14	Slc4a2	47	0	NA	NA	NA	NA	NA	NA	NA	0	0	0	0	0	0
							ENSMUSG00000028962.14:048	ENSMUSG00000028962.14	Slc4a2	48	0	NA	NA	NA	NA	NA	NA	NA	0	0	0	0	0	0
							ENSMUSG00000028962.14:049	ENSMUSG00000028962.14	Slc4a2	49	0	NA	NA	NA	NA	NA	NA	NA	0	0	0	0	0	0
							ENSMUSG00000028962.14:050	ENSMUSG00000028962.14	Slc4a2	50	0	NA	NA	NA	NA	NA	NA	NA	0	0	0	0	0	0
							ENSMUSG00000028962.14:051	ENSMUSG00000028962.14	Slc4a2	51	0	NA	NA	NA	NA	NA	NA	NA	0	0	0	0	0	0
							ENSMUSG00000028962.14:052	ENSMUSG00000028962.14	Slc4a2	52	0	NA	NA	NA	NA	NA	NA	NA	0	0	0	0	0	0
							ENSMUSG00000028962.14:053	ENSMUSG00000028962.14	Slc4a2	53	0	NA	NA	NA	NA	NA	NA	NA	0	0	0	0	0	0
							ENSMUSG00000028962.14:055	ENSMUSG00000028962.14	Slc4a2	55	0	NA	NA	NA	NA	NA	NA	NA	0	0	0	0	0	0
							ENSMUSG00000006576.16:044	ENSMUSG00000006576.16	Slc4a3	44	1.04255	0.1148	3.50203	0.0612935	NA	0.449377	2.42231e-05	-14.9894	2	4	3	0	0	0
							ENSMUSG00000006576.16:043	ENSMUSG00000006576.16	Slc4a3	43	0.91973	0.19436	2.75861	0.0967325	NA	0.418538	2.3144e-05	-14.893	2	4	2	0	0	0
							ENSMUSG00000006576.16:025	ENSMUSG00000006576.16	Slc4a3	25	0.325204	0.177153	0.356043	0.550712	NA	0.201894	1.5031e-05	-14.0616	1	0	2	0	0	0
							ENSMUSG00000006576.16:026	ENSMUSG00000006576.16	Slc4a3	26	0.325204	0.177153	0.356043	0.550712	NA	0.201894	1.5031e-05	-14.0616	1	0	2	0	0	0
							ENSMUSG00000006576.16:027	ENSMUSG00000006576.16	Slc4a3	27	0.325204	0.177153	0.356043	0.550712	NA	0.201894	1.5031e-05	-14.0616	1	0	2	0	0	0
							ENSMUSG00000006576.16:048	ENSMUSG00000006576.16	Slc4a3	48	0.368453	0.72722	0.0190147	0.890324	NA	0.213655	1.6375e-05	-14.0409	0	0	3	0	0	0
							ENSMUSG00000006576.16:015	ENSMUSG00000006576.16	Slc4a3	15	0.318273	1.39814	0.00707938	0.932946	NA	0.220776	1.75407e-05	-14.0018	4	0	0	0	0	0
							ENSMUSG00000006576.16:016	ENSMUSG00000006576.16	Slc4a3	16	0.318273	1.39814	0.00707938	0.932946	NA	0.220776	1.75407e-05	-14.0018	4	0	0	0	0	0
							ENSMUSG00000006576.16:017	ENSMUSG00000006576.16	Slc4a3	17	0.318273	1.39814	0.00707938	0.932946	NA	0.220776	1.75407e-05	-14.0018	4	0	0	0	0	0
							ENSMUSG00000006576.16:013	ENSMUSG00000006576.16	Slc4a3	13	0.128739	0.511078	-0.116762	1	NA	0.0802551	1.15098e-05	-12.9028	0	1	0	0	0	0
							ENSMUSG00000006576.16:014	ENSMUSG00000006576.16	Slc4a3	14	0.128739	0.511078	-0.116762	1	NA	0.0802551	1.15098e-05	-12.9028	0	1	0	0	0	0
							ENSMUSG00000006576.16:037	ENSMUSG00000006576.16	Slc4a3	37	0.128739	0.511078	-0.116762	1	NA	0.0802551	1.15098e-05	-12.9028	0	1	0	0	0	0
							ENSMUSG00000006576.16:011	ENSMUSG00000006576.16	Slc4a3	11	0.0795683	0.410652	-0.0938266	1	NA	0.0755456	1.10136e-05	-12.8711	1	0	0	0	0	0
							ENSMUSG00000006576.16:028	ENSMUSG00000006576.16	Slc4a3	28	0.0795683	0.410652	-0.0938266	1	NA	0.0755456	1.10136e-05	-12.8711	1	0	0	0	0	0
							ENSMUSG00000006576.16:039	ENSMUSG00000006576.16	Slc4a3	39	0.0795683	0.410652	-0.0938266	1	NA	0.0755456	1.10136e-05	-12.8711	1	0	0	0	0	0
							ENSMUSG00000006576.16:040	ENSMUSG00000006576.16	Slc4a3	40	0.0795683	0.410652	-0.0938266	1	NA	0.0755456	1.10136e-05	-12.8711	1	0	0	0	0	0
							ENSMUSG00000006576.16:041	ENSMUSG00000006576.16	Slc4a3	41	0.0795683	0.410652	-0.0938266	1	NA	0.0755456	1.10136e-05	-12.8711	1	0	0	0	0	0
							ENSMUSG00000006576.16:024	ENSMUSG00000006576.16	Slc4a3	24	0.666957	0.291836	0.412026	0.520943	NA	0.207974	0.278707	0.550738	0	0	3	0	0	2
							ENSMUSG00000006576.16:002	ENSMUSG00000006576.16	Slc4a3	2	0.149252	0.361552	1.68516	0.19424	NA	8.54801e-05	0.163885	11.1854	0	0	0	0	0	1
							ENSMUSG00000006576.16:006	ENSMUSG00000006576.16	Slc4a3	6	0.149252	0.361552	1.68516	0.19424	NA	1.87793e-05	0.163885	13.372	0	0	0	0	0	1
							ENSMUSG00000006576.16:022	ENSMUSG00000006576.16	Slc4a3	22	0.298504	0.279342	3.35757	0.0668965	NA	2.13716e-05	0.279115	14.1612	0	0	0	0	0	2
							ENSMUSG00000006576.16:023	ENSMUSG00000006576.16	Slc4a3	23	0.298504	0.279342	3.35757	0.0668965	NA	2.13716e-05	0.279115	14.1612	0	0	0	0	0	2
							ENSMUSG00000006576.16:001	ENSMUSG00000006576.16	Slc4a3	1	0	NA	NA	NA	NA	NA	NA	NA	0	0	0	0	0	0
							ENSMUSG00000006576.16:003	ENSMUSG00000006576.16	Slc4a3	3	0	NA	NA	NA	NA	NA	NA	NA	0	0	0	0	0	0
							ENSMUSG00000006576.16:004	ENSMUSG00000006576.16	Slc4a3	4	0	NA	NA	NA	NA	NA	NA	NA	0	0	0	0	0	0
							ENSMUSG00000006576.16:005	ENSMUSG00000006576.16	Slc4a3	5	0	NA	NA	NA	NA	NA	NA	NA	0	0	0	0	0	0
							ENSMUSG00000006576.16:007	ENSMUSG00000006576.16	Slc4a3	7	0	NA	NA	NA	NA	NA	NA	NA	0	0	0	0	0	0
							ENSMUSG00000006576.16:008	ENSMUSG00000006576.16	Slc4a3	8	0	NA	NA	NA	NA	NA	NA	NA	0	0	0	0	0	0
							ENSMUSG00000006576.16:009	ENSMUSG00000006576.16	Slc4a3	9	0	NA	NA	NA	NA	NA	NA	NA	0	0	0	0	0	0
							ENSMUSG00000006576.16:010	ENSMUSG00000006576.16	Slc4a3	10	0	NA	NA	NA	NA	NA	NA	NA	0	0	0	0	0	0
							ENSMUSG00000006576.16:012	ENSMUSG00000006576.16	Slc4a3	12	0	NA	NA	NA	NA	NA	NA	NA	0	0	0	0	0	0
							ENSMUSG00000006576.16:018	ENSMUSG00000006576.16	Slc4a3	18	0	NA	NA	NA	NA	NA	NA	NA	0	0	0	0	0	0
							ENSMUSG00000006576.16:019	ENSMUSG00000006576.16	Slc4a3	19	0	NA	NA	NA	NA	NA	NA	NA	0	0	0	0	0	0
							ENSMUSG00000006576.16:020	ENSMUSG00000006576.16	Slc4a3	20	0	NA	NA	NA	NA	NA	NA	NA	0	0	0	0	0	0
							ENSMUSG00000006576.16:021	ENSMUSG00000006576.16	Slc4a3	21	0	NA	NA	NA	NA	NA	NA	NA	0	0	0	0	0	0
							ENSMUSG00000006576.16:029	ENSMUSG00000006576.16	Slc4a3	29	0	NA	NA	NA	NA	NA	NA	NA	0	0	0	0	0	0
							ENSMUSG00000006576.16:030	ENSMUSG00000006576.16	Slc4a3	30	0	NA	NA	NA	NA	NA	NA	NA	0	0	0	0	0	0
							ENSMUSG00000006576.16:031	ENSMUSG00000006576.16	Slc4a3	31	0	NA	NA	NA	NA	NA	NA	NA	0	0	0	0	0	0
							ENSMUSG00000006576.16:032	ENSMUSG00000006576.16	Slc4a3	32	0	NA	NA	NA	NA	NA	NA	NA	0	0	0	0	0	0
							ENSMUSG00000006576.16:033	ENSMUSG00000006576.16	Slc4a3	33	0	NA	NA	NA	NA	NA	NA	NA	0	0	0	0	0	0
							ENSMUSG00000006576.16:034	ENSMUSG00000006576.16	Slc4a3	34	0	NA	NA	NA	NA	NA	NA	NA	0	0	0	0	0	0
							ENSMUSG00000006576.16:035	ENSMUSG00000006576.16	Slc4a3	35	0	NA	NA	NA	NA	NA	NA	NA	0	0	0	0	0	0
							ENSMUSG00000006576.16:036	ENSMUSG00000006576.16	Slc4a3	36	0	NA	NA	NA	NA	NA	NA	NA	0	0	0	0	0	0
							ENSMUSG00000006576.16:038	ENSMUSG00000006576.16	Slc4a3	38	0	NA	NA	NA	NA	NA	NA	NA	0	0	0	0	0	0
							ENSMUSG00000006576.16:042	ENSMUSG00000006576.16	Slc4a3	42	0	NA	NA	NA	NA	NA	NA	NA	0	0	0	0	0	0
							ENSMUSG00000060961.15:028	ENSMUSG00000060961.15	Slc4a4	28	0.514958	1.14682	0.407998	0.522987	NA	0.397791	5.84549e-05	-13.4431	0	4	0	0	0	0
							ENSMUSG00000060961.15:029	ENSMUSG00000060961.15	Slc4a4	29	0.514958	1.14682	0.407998	0.522987	NA	0.397791	5.84549e-05	-13.4431	0	4	0	0	0	0
							ENSMUSG00000060961.15:017	ENSMUSG00000060961.15	Slc4a4	17	0.159137	1.26399	0.163825	0.685659	NA	0.19939	5.84546e-05	-12.0797	2	0	0	0	0	0
							ENSMUSG00000060961.15:016	ENSMUSG00000060961.15	Slc4a4	16	0.159137	1.26399	0.163825	0.685659	NA	0.19939	5.84567e-05	-12.0797	2	0	0	0	0	0
							ENSMUSG00000060961.15:001	ENSMUSG00000060961.15	Slc4a4	1	0	NA	NA	NA	NA	NA	NA	NA	0	0	0	0	0	0
							ENSMUSG00000060961.15:002	ENSMUSG00000060961.15	Slc4a4	2	0	NA	NA	NA	NA	NA	NA	NA	0	0	0	0	0	0
							ENSMUSG00000060961.15:003	ENSMUSG00000060961.15	Slc4a4	3	0	NA	NA	NA	NA	NA	NA	NA	0	0	0	0	0	0
							ENSMUSG00000060961.15:004	ENSMUSG00000060961.15	Slc4a4	4	0	NA	NA	NA	NA	NA	NA	NA	0	0	0	0	0	0
							ENSMUSG00000060961.15:005	ENSMUSG00000060961.15	Slc4a4	5	0	NA	NA	NA	NA	NA	NA	NA	0	0	0	0	0	0
							ENSMUSG00000060961.15:006	ENSMUSG00000060961.15	Slc4a4	6	0	NA	NA	NA	NA	NA	NA	NA	0	0	0	0	0	0
							ENSMUSG00000060961.15:007	ENSMUSG00000060961.15	Slc4a4	7	0	NA	NA	NA	NA	NA	NA	NA	0	0	0	0	0	0
							ENSMUSG00000060961.15:008	ENSMUSG00000060961.15	Slc4a4	8	0	NA	NA	NA	NA	NA	NA	NA	0	0	0	0	0	0
							ENSMUSG00000060961.15:009	ENSMUSG00000060961.15	Slc4a4	9	0	NA	NA	NA	NA	NA	NA	NA	0	0	0	0	0	0
							ENSMUSG00000060961.15:010	ENSMUSG00000060961.15	Slc4a4	10	0	NA	NA	NA	NA	NA	NA	NA	0	0	0	0	0	0
							ENSMUSG00000060961.15:011	ENSMUSG00000060961.15	Slc4a4	11	0	NA	NA	NA	NA	NA	NA	NA	0	0	0	0	0	0
							ENSMUSG00000060961.15:012	ENSMUSG00000060961.15	Slc4a4	12	0	NA	NA	NA	NA	NA	NA	NA	0	0	0	0	0	0
							ENSMUSG00000060961.15:013	ENSMUSG00000060961.15	Slc4a4	13	0	NA	NA	NA	NA	NA	NA	NA	0	0	0	0	0	0
							ENSMUSG00000060961.15:014	ENSMUSG00000060961.15	Slc4a4	14	0	NA	NA	NA	NA	NA	NA	NA	0	0	0	0	0	0
							ENSMUSG00000060961.15:015	ENSMUSG00000060961.15	Slc4a4	15	0	NA	NA	NA	NA	NA	NA	NA	0	0	0	0	0	0
							ENSMUSG00000060961.15:018	ENSMUSG00000060961.15	Slc4a4	18	0	NA	NA	NA	NA	NA	NA	NA	0	0	0	0	0	0
							ENSMUSG00000060961.15:019	ENSMUSG00000060961.15	Slc4a4	19	0	NA	NA	NA	NA	NA	NA	NA	0	0	0	0	0	0
							ENSMUSG00000060961.15:020	ENSMUSG00000060961.15	Slc4a4	20	0	NA	NA	NA	NA	NA	NA	NA	0	0	0	0	0	0
							ENSMUSG00000060961.15:021	ENSMUSG00000060961.15	Slc4a4	21	0	NA	NA	NA	NA	NA	NA	NA	0	0	0	0	0	0
							ENSMUSG00000060961.15:022	ENSMUSG00000060961.15	Slc4a4	22	0	NA	NA	NA	NA	NA	NA	NA	0	0	0	0	0	0
							ENSMUSG00000060961.15:023	ENSMUSG00000060961.15	Slc4a4	23	0	NA	NA	NA	NA	NA	NA	NA	0	0	0	0	0	0
							ENSMUSG00000060961.15:024	ENSMUSG00000060961.15	Slc4a4	24	0	NA	NA	NA	NA	NA	NA	NA	0	0	0	0	0	0
							ENSMUSG00000060961.15:025	ENSMUSG00000060961.15	Slc4a4	25	0	NA	NA	NA	NA	NA	NA	NA	0	0	0	0	0	0
							ENSMUSG00000060961.15:026	ENSMUSG00000060961.15	Slc4a4	26	0	NA	NA	NA	NA	NA	NA	NA	0	0	0	0	0	0
							ENSMUSG00000060961.15:027	ENSMUSG00000060961.15	Slc4a4	27	0	NA	NA	NA	NA	NA	NA	NA	0	0	0	0	0	0
							ENSMUSG00000060961.15:030	ENSMUSG00000060961.15	Slc4a4	30	0	NA	NA	NA	NA	NA	NA	NA	0	0	0	0	0	0
							ENSMUSG00000060961.15:031	ENSMUSG00000060961.15	Slc4a4	31	0	NA	NA	NA	NA	NA	NA	NA	0	0	0	0	0	0
							ENSMUSG00000060961.15:032	ENSMUSG00000060961.15	Slc4a4	32	0	NA	NA	NA	NA	NA	NA	NA	0	0	0	0	0	0
							ENSMUSG00000060961.15:033	ENSMUSG00000060961.15	Slc4a4	33	0	NA	NA	NA	NA	NA	NA	NA	0	0	0	0	0	0
							ENSMUSG00000060961.15:034	ENSMUSG00000060961.15	Slc4a4	34	0	NA	NA	NA	NA	NA	NA	NA	0	0	0	0	0	0
							ENSMUSG00000060961.15:035	ENSMUSG00000060961.15	Slc4a4	35	0	NA	NA	NA	NA	NA	NA	NA	0	0	0	0	0	0
							ENSMUSG00000060961.15:036	ENSMUSG00000060961.15	Slc4a4	36	0	NA	NA	NA	NA	NA	NA	NA	0	0	0	0	0	0
							ENSMUSG00000060961.15:037	ENSMUSG00000060961.15	Slc4a4	37	0	NA	NA	NA	NA	NA	NA	NA	0	0	0	0	0	0
							ENSMUSG00000060961.15:038	ENSMUSG00000060961.15	Slc4a4	38	0	NA	NA	NA	NA	NA	NA	NA	0	0	0	0	0	0
							ENSMUSG00000060961.15:039	ENSMUSG00000060961.15	Slc4a4	39	0	NA	NA	NA	NA	NA	NA	NA	0	0	0	0	0	0
							ENSMUSG00000060961.15:040	ENSMUSG00000060961.15	Slc4a4	40	0	NA	NA	NA	NA	NA	NA	NA	0	0	0	0	0	0
							ENSMUSG00000060961.15:041	ENSMUSG00000060961.15	Slc4a4	41	0	NA	NA	NA	NA	NA	NA	NA	0	0	0	0	0	0
							ENSMUSG00000060961.15:042	ENSMUSG00000060961.15	Slc4a4	42	0	NA	NA	NA	NA	NA	NA	NA	0	0	0	0	0	0
							ENSMUSG00000060961.15:043	ENSMUSG00000060961.15	Slc4a4	43	0	NA	NA	NA	NA	NA	NA	NA	0	0	0	0	0	0
							ENSMUSG00000068323.12:001	ENSMUSG00000068323.12	Slc4a5	1	0	NA	NA	NA	NA	NA	NA	NA	0	0	0	0	0	0
							ENSMUSG00000068323.12:002	ENSMUSG00000068323.12	Slc4a5	2	0	NA	NA	NA	NA	NA	NA	NA	0	0	0	0	0	0
							ENSMUSG00000068323.12:003	ENSMUSG00000068323.12	Slc4a5	3	0	NA	NA	NA	NA	NA	NA	NA	0	0	0	0	0	0
							ENSMUSG00000068323.12:004	ENSMUSG00000068323.12	Slc4a5	4	0	NA	NA	NA	NA	NA	NA	NA	0	0	0	0	0	0
							ENSMUSG00000068323.12:005	ENSMUSG00000068323.12	Slc4a5	5	0	NA	NA	NA	NA	NA	NA	NA	0	0	0	0	0	0
							ENSMUSG00000068323.12:006	ENSMUSG00000068323.12	Slc4a5	6	0	NA	NA	NA	NA	NA	NA	NA	0	0	0	0	0	0
							ENSMUSG00000068323.12:007	ENSMUSG00000068323.12	Slc4a5	7	0	NA	NA	NA	NA	NA	NA	NA	0	0	0	0	0	0
							ENSMUSG00000068323.12:008	ENSMUSG00000068323.12	Slc4a5	8	0	NA	NA	NA	NA	NA	NA	NA	0	0	0	0	0	0
							ENSMUSG00000068323.12:009	ENSMUSG00000068323.12	Slc4a5	9	0	NA	NA	NA	NA	NA	NA	NA	0	0	0	0	0	0
							ENSMUSG00000068323.12:010	ENSMUSG00000068323.12	Slc4a5	10	0	NA	NA	NA	NA	NA	NA	NA	0	0	0	0	0	0
							ENSMUSG00000068323.12:011	ENSMUSG00000068323.12	Slc4a5	11	0	NA	NA	NA	NA	NA	NA	NA	0	0	0	0	0	0
							ENSMUSG00000068323.12:012	ENSMUSG00000068323.12	Slc4a5	12	0	NA	NA	NA	NA	NA	NA	NA	0	0	0	0	0	0
							ENSMUSG00000068323.12:013	ENSMUSG00000068323.12	Slc4a5	13	0	NA	NA	NA	NA	NA	NA	NA	0	0	0	0	0	0
							ENSMUSG00000068323.12:014	ENSMUSG00000068323.12	Slc4a5	14	0	NA	NA	NA	NA	NA	NA	NA	0	0	0	0	0	0
							ENSMUSG00000068323.12:015	ENSMUSG00000068323.12	Slc4a5	15	0	NA	NA	NA	NA	NA	NA	NA	0	0	0	0	0	0
							ENSMUSG00000068323.12:016	ENSMUSG00000068323.12	Slc4a5	16	0	NA	NA	NA	NA	NA	NA	NA	0	0	0	0	0	0
							ENSMUSG00000068323.12:017	ENSMUSG00000068323.12	Slc4a5	17	0	NA	NA	NA	NA	NA	NA	NA	0	0	0	0	0	0
							ENSMUSG00000068323.12:018	ENSMUSG00000068323.12	Slc4a5	18	0	NA	NA	NA	NA	NA	NA	NA	0	0	0	0	0	0
							ENSMUSG00000068323.12:019	ENSMUSG00000068323.12	Slc4a5	19	0	NA	NA	NA	NA	NA	NA	NA	0	0	0	0	0	0
							ENSMUSG00000068323.12:020	ENSMUSG00000068323.12	Slc4a5	20	0	NA	NA	NA	NA	NA	NA	NA	0	0	0	0	0	0
							ENSMUSG00000068323.12:021	ENSMUSG00000068323.12	Slc4a5	21	0	NA	NA	NA	NA	NA	NA	NA	0	0	0	0	0	0
							ENSMUSG00000068323.12:022	ENSMUSG00000068323.12	Slc4a5	22	0	NA	NA	NA	NA	NA	NA	NA	0	0	0	0	0	0
							ENSMUSG00000068323.12:023	ENSMUSG00000068323.12	Slc4a5	23	0	NA	NA	NA	NA	NA	NA	NA	0	0	0	0	0	0
							ENSMUSG00000068323.12:024	ENSMUSG00000068323.12	Slc4a5	24	0	NA	NA	NA	NA	NA	NA	NA	0	0	0	0	0	0
							ENSMUSG00000068323.12:025	ENSMUSG00000068323.12	Slc4a5	25	0	NA	NA	NA	NA	NA	NA	NA	0	0	0	0	0	0
							ENSMUSG00000068323.12:026	ENSMUSG00000068323.12	Slc4a5	26	0	NA	NA	NA	NA	NA	NA	NA	0	0	0	0	0	0
							ENSMUSG00000068323.12:027	ENSMUSG00000068323.12	Slc4a5	27	0	NA	NA	NA	NA	NA	NA	NA	0	0	0	0	0	0
							ENSMUSG00000068323.12:028	ENSMUSG00000068323.12	Slc4a5	28	0	NA	NA	NA	NA	NA	NA	NA	0	0	0	0	0	0
							ENSMUSG00000068323.12:029	ENSMUSG00000068323.12	Slc4a5	29	0	NA	NA	NA	NA	NA	NA	NA	0	0	0	0	0	0
							ENSMUSG00000068323.12:030	ENSMUSG00000068323.12	Slc4a5	30	0	NA	NA	NA	NA	NA	NA	NA	0	0	0	0	0	0
							ENSMUSG00000068323.12:031	ENSMUSG00000068323.12	Slc4a5	31	0	NA	NA	NA	NA	NA	NA	NA	0	0	0	0	0	0
							ENSMUSG00000068323.12:032	ENSMUSG00000068323.12	Slc4a5	32	0	NA	NA	NA	NA	NA	NA	NA	0	0	0	0	0	0
							ENSMUSG00000068323.12:033	ENSMUSG00000068323.12	Slc4a5	33	0	NA	NA	NA	NA	NA	NA	NA	0	0	0	0	0	0
							ENSMUSG00000068323.12:034	ENSMUSG00000068323.12	Slc4a5	34	0	NA	NA	NA	NA	NA	NA	NA	0	0	0	0	0	0
							ENSMUSG00000021733.11:001	ENSMUSG00000021733.11	Slc4a7	1	0	NA	NA	NA	NA	NA	NA	NA	0	0	0	0	0	0
							ENSMUSG00000021733.11:002	ENSMUSG00000021733.11	Slc4a7	2	0	NA	NA	NA	NA	NA	NA	NA	0	0	0	0	0	0
							ENSMUSG00000021733.11:003	ENSMUSG00000021733.11	Slc4a7	3	0	NA	NA	NA	NA	NA	NA	NA	0	0	0	0	0	0
							ENSMUSG00000021733.11:004	ENSMUSG00000021733.11	Slc4a7	4	0	NA	NA	NA	NA	NA	NA	NA	0	0	0	0	0	0
							ENSMUSG00000021733.11:005	ENSMUSG00000021733.11	Slc4a7	5	0	NA	NA	NA	NA	NA	NA	NA	0	0	0	0	0	0
							ENSMUSG00000021733.11:006	ENSMUSG00000021733.11	Slc4a7	6	0	NA	NA	NA	NA	NA	NA	NA	0	0	0	0	0	0
							ENSMUSG00000021733.11:007	ENSMUSG00000021733.11	Slc4a7	7	0	NA	NA	NA	NA	NA	NA	NA	0	0	0	0	0	0
							ENSMUSG00000021733.11:008	ENSMUSG00000021733.11	Slc4a7	8	0	NA	NA	NA	NA	NA	NA	NA	0	0	0	0	0	0
							ENSMUSG00000021733.11:009	ENSMUSG00000021733.11	Slc4a7	9	0	NA	NA	NA	NA	NA	NA	NA	0	0	0	0	0	0
							ENSMUSG00000021733.11:010	ENSMUSG00000021733.11	Slc4a7	10	0	NA	NA	NA	NA	NA	NA	NA	0	0	0	0	0	0
							ENSMUSG00000021733.11:011	ENSMUSG00000021733.11	Slc4a7	11	0	NA	NA	NA	NA	NA	NA	NA	0	0	0	0	0	0
							ENSMUSG00000021733.11:012	ENSMUSG00000021733.11	Slc4a7	12	0	NA	NA	NA	NA	NA	NA	NA	0	0	0	0	0	0
							ENSMUSG00000021733.11:013	ENSMUSG00000021733.11	Slc4a7	13	0	NA	NA	NA	NA	NA	NA	NA	0	0	0	0	0	0
							ENSMUSG00000021733.11:014	ENSMUSG00000021733.11	Slc4a7	14	0	NA	NA	NA	NA	NA	NA	NA	0	0	0	0	0	0
							ENSMUSG00000021733.11:015	ENSMUSG00000021733.11	Slc4a7	15	0	NA	NA	NA	NA	NA	NA	NA	0	0	0	0	0	0
							ENSMUSG00000021733.11:016	ENSMUSG00000021733.11	Slc4a7	16	0	NA	NA	NA	NA	NA	NA	NA	0	0	0	0	0	0
							ENSMUSG00000021733.11:017	ENSMUSG00000021733.11	Slc4a7	17	0	NA	NA	NA	NA	NA	NA	NA	0	0	0	0	0	0
							ENSMUSG00000021733.11:018	ENSMUSG00000021733.11	Slc4a7	18	0	NA	NA	NA	NA	NA	NA	NA	0	0	0	0	0	0
							ENSMUSG00000021733.11:019	ENSMUSG00000021733.11	Slc4a7	19	0	NA	NA	NA	NA	NA	NA	NA	0	0	0	0	0	0
							ENSMUSG00000021733.11:020	ENSMUSG00000021733.11	Slc4a7	20	0	NA	NA	NA	NA	NA	NA	NA	0	0	0	0	0	0
							ENSMUSG00000021733.11:021	ENSMUSG00000021733.11	Slc4a7	21	0	NA	NA	NA	NA	NA	NA	NA	0	0	0	0	0	0
							ENSMUSG00000021733.11:022	ENSMUSG00000021733.11	Slc4a7	22	0	NA	NA	NA	NA	NA	NA	NA	0	0	0	0	0	0
							ENSMUSG00000021733.11:023	ENSMUSG00000021733.11	Slc4a7	23	0	NA	NA	NA	NA	NA	NA	NA	0	0	0	0	0	0
							ENSMUSG00000021733.11:024	ENSMUSG00000021733.11	Slc4a7	24	0	NA	NA	NA	NA	NA	NA	NA	0	0	0	0	0	0
							ENSMUSG00000021733.11:025	ENSMUSG00000021733.11	Slc4a7	25	0	NA	NA	NA	NA	NA	NA	NA	0	0	0	0	0	0
							ENSMUSG00000021733.11:026	ENSMUSG00000021733.11	Slc4a7	26	0	NA	NA	NA	NA	NA	NA	NA	0	0	0	0	0	0
							ENSMUSG00000021733.11:027	ENSMUSG00000021733.11	Slc4a7	27	0	NA	NA	NA	NA	NA	NA	NA	0	0	0	0	0	0
							ENSMUSG00000021733.11:028	ENSMUSG00000021733.11	Slc4a7	28	0	NA	NA	NA	NA	NA	NA	NA	0	0	0	0	0	0
							ENSMUSG00000021733.11:029	ENSMUSG00000021733.11	Slc4a7	29	0	NA	NA	NA	NA	NA	NA	NA	0	0	0	0	0	0
							ENSMUSG00000021733.11:030	ENSMUSG00000021733.11	Slc4a7	30	0	NA	NA	NA	NA	NA	NA	NA	0	0	0	0	0	0
							ENSMUSG00000021733.11:031	ENSMUSG00000021733.11	Slc4a7	31	0	NA	NA	NA	NA	NA	NA	NA	0	0	0	0	0	0
							ENSMUSG00000021733.11:032	ENSMUSG00000021733.11	Slc4a7	32	0	NA	NA	NA	NA	NA	NA	NA	0	0	0	0	0	0
							ENSMUSG00000021733.11:033	ENSMUSG00000021733.11	Slc4a7	33	0	NA	NA	NA	NA	NA	NA	NA	0	0	0	0	0	0
							ENSMUSG00000021733.11:034	ENSMUSG00000021733.11	Slc4a7	34	0.368453	NA	NA	NA	NA	NA	NA	NA	0	0	3	0	0	0
							ENSMUSG00000021733.11:035	ENSMUSG00000021733.11	Slc4a7	35	0	NA	NA	NA	NA	NA	NA	NA	0	0	0	0	0	0
							ENSMUSG00000021733.11:036	ENSMUSG00000021733.11	Slc4a7	36	0	NA	NA	NA	NA	NA	NA	NA	0	0	0	0	0	0
							ENSMUSG00000021733.11:037	ENSMUSG00000021733.11	Slc4a7	37	0	NA	NA	NA	NA	NA	NA	NA	0	0	0	0	0	0
							ENSMUSG00000021733.11:038	ENSMUSG00000021733.11	Slc4a7	38	0	NA	NA	NA	NA	NA	NA	NA	0	0	0	0	0	0
							ENSMUSG00000021733.11:039	ENSMUSG00000021733.11	Slc4a7	39	0	NA	NA	NA	NA	NA	NA	NA	0	0	0	0	0	0
							ENSMUSG00000021733.11:040	ENSMUSG00000021733.11	Slc4a7	40	0	NA	NA	NA	NA	NA	NA	NA	0	0	0	0	0	0
							ENSMUSG00000021733.11:041	ENSMUSG00000021733.11	Slc4a7	41	0	NA	NA	NA	NA	NA	NA	NA	0	0	0	0	0	0
							ENSMUSG00000021733.11:042	ENSMUSG00000021733.11	Slc4a7	42	0	NA	NA	NA	NA	NA	NA	NA	0	0	0	0	0	0
							ENSMUSG00000021733.11:043	ENSMUSG00000021733.11	Slc4a7	43	0	NA	NA	NA	NA	NA	NA	NA	0	0	0	0	0	0
							ENSMUSG00000021733.11:044	ENSMUSG00000021733.11	Slc4a7	44	0	NA	NA	NA	NA	NA	NA	NA	0	0	0	0	0	0
							ENSMUSG00000021733.11:045	ENSMUSG00000021733.11	Slc4a7	45	0	NA	NA	NA	NA	NA	NA	NA	0	0	0	0	0	0
							ENSMUSG00000021733.11:046	ENSMUSG00000021733.11	Slc4a7	46	0	NA	NA	NA	NA	NA	NA	NA	0	0	0	0	0	0
							ENSMUSG00000021733.11:047	ENSMUSG00000021733.11	Slc4a7	47	0	NA	NA	NA	NA	NA	NA	NA	0	0	0	0	0	0
							ENSMUSG00000021733.11:048	ENSMUSG00000021733.11	Slc4a7	48	0	NA	NA	NA	NA	NA	NA	NA	0	0	0	0	0	0
							ENSMUSG00000021733.11:049	ENSMUSG00000021733.11	Slc4a7	49	0	NA	NA	NA	NA	NA	NA	NA	0	0	0	0	0	0
							ENSMUSG00000021733.11:050	ENSMUSG00000021733.11	Slc4a7	50	0	NA	NA	NA	NA	NA	NA	NA	0	0	0	0	0	0
							ENSMUSG00000021733.11:051	ENSMUSG00000021733.11	Slc4a7	51	0	NA	NA	NA	NA	NA	NA	NA	0	0	0	0	0	0
							ENSMUSG00000021733.11:052	ENSMUSG00000021733.11	Slc4a7	52	0	NA	NA	NA	NA	NA	NA	NA	0	0	0	0	0	0
							ENSMUSG00000021733.11:053	ENSMUSG00000021733.11	Slc4a7	53	0	NA	NA	NA	NA	NA	NA	NA	0	0	0	0	0	0
							ENSMUSG00000021733.11:054	ENSMUSG00000021733.11	Slc4a7	54	0	NA	NA	NA	NA	NA	NA	NA	0	0	0	0	0	0
							ENSMUSG00000021733.11:055	ENSMUSG00000021733.11	Slc4a7	55	0	NA	NA	NA	NA	NA	NA	NA	0	0	0	0	0	0
							ENSMUSG00000021733.11:056	ENSMUSG00000021733.11	Slc4a7	56	0	NA	NA	NA	NA	NA	NA	NA	0	0	0	0	0	0
							ENSMUSG00000023032.12:002	ENSMUSG00000023032.12	Slc4a8	2	0.245635	0.725254	0.609585	0.434944	NA	0.192628	2.36807e-05	-13.3215	0	0	2	0	0	0
							ENSMUSG00000023032.12:003	ENSMUSG00000023032.12	Slc4a8	3	0.245635	0.725254	0.609585	0.434944	NA	0.192628	2.36807e-05	-13.3215	0	0	2	0	0	0
							ENSMUSG00000023032.12:004	ENSMUSG00000023032.12	Slc4a8	4	0.245635	0.725254	0.609585	0.434944	NA	0.192628	2.36807e-05	-13.3215	0	0	2	0	0	0
							ENSMUSG00000023032.12:020	ENSMUSG00000023032.12	Slc4a8	20	0.0795683	0.438271	0.240561	0.623801	NA	0.0982746	1.78766e-05	-12.5908	1	0	0	0	0	0
							ENSMUSG00000023032.12:001	ENSMUSG00000023032.12	Slc4a8	1	0.245635	0.725254	0.609585	0.434944	NA	0.192628	0.000113711	-11.0578	0	0	2	0	0	0
							ENSMUSG00000023032.12:027	ENSMUSG00000023032.12	Slc4a8	27	0.738311	1.57297	0.0703546	0.790821	NA	0.31937	0.153044	-1.36244	5	0	0	1	0	0
							ENSMUSG00000023032.12:010	ENSMUSG00000023032.12	Slc4a8	10	0.149252	0.38282	0.489104	0.484327	NA	3.34813e-05	0.127661	12.1138	0	0	0	0	0	1
							ENSMUSG00000023032.12:025	ENSMUSG00000023032.12	Slc4a8	25	0.149252	0.38282	0.489104	0.484327	NA	3.34813e-05	0.127661	12.1138	0	0	0	0	0	1
							ENSMUSG00000023032.12:026	ENSMUSG00000023032.12	Slc4a8	26	0.149252	0.38282	0.489104	0.484327	NA	3.34813e-05	0.127661	12.1138	0	0	0	0	0	1
							ENSMUSG00000023032.12:028	ENSMUSG00000023032.12	Slc4a8	28	0.34047	0.630588	0.53503	0.4645	NA	3.51501e-05	0.1422	12.2247	0	0	0	1	0	0
							ENSMUSG00000023032.12:037	ENSMUSG00000023032.12	Slc4a8	37	0.55477	0.154362	2.93211	0.0868338	NA	3.74283e-05	0.310694	13.5657	0	0	0	0	1	2
							ENSMUSG00000023032.12:036	ENSMUSG00000023032.12	Slc4a8	36	0.55477	0.154362	2.93211	0.0868338	NA	3.74283e-05	0.310694	13.5657	0	0	0	0	1	2
							ENSMUSG00000023032.12:005	ENSMUSG00000023032.12	Slc4a8	5	0	NA	NA	NA	NA	NA	NA	NA	0	0	0	0	0	0
							ENSMUSG00000023032.12:006	ENSMUSG00000023032.12	Slc4a8	6	0	NA	NA	NA	NA	NA	NA	NA	0	0	0	0	0	0
							ENSMUSG00000023032.12:007	ENSMUSG00000023032.12	Slc4a8	7	0	NA	NA	NA	NA	NA	NA	NA	0	0	0	0	0	0
							ENSMUSG00000023032.12:008	ENSMUSG00000023032.12	Slc4a8	8	0	NA	NA	NA	NA	NA	NA	NA	0	0	0	0	0	0
							ENSMUSG00000023032.12:009	ENSMUSG00000023032.12	Slc4a8	9	0	NA	NA	NA	NA	NA	NA	NA	0	0	0	0	0	0
							ENSMUSG00000023032.12:011	ENSMUSG00000023032.12	Slc4a8	11	0	NA	NA	NA	NA	NA	NA	NA	0	0	0	0	0	0
							ENSMUSG00000023032.12:012	ENSMUSG00000023032.12	Slc4a8	12	0	NA	NA	NA	NA	NA	NA	NA	0	0	0	0	0	0
							ENSMUSG00000023032.12:013	ENSMUSG00000023032.12	Slc4a8	13	0	NA	NA	NA	NA	NA	NA	NA	0	0	0	0	0	0
							ENSMUSG00000023032.12:014	ENSMUSG00000023032.12	Slc4a8	14	0	NA	NA	NA	NA	NA	NA	NA	0	0	0	0	0	0
							ENSMUSG00000023032.12:015	ENSMUSG00000023032.12	Slc4a8	15	0	NA	NA	NA	NA	NA	NA	NA	0	0	0	0	0	0
							ENSMUSG00000023032.12:016	ENSMUSG00000023032.12	Slc4a8	16	0	NA	NA	NA	NA	NA	NA	NA	0	0	0	0	0	0
							ENSMUSG00000023032.12:017	ENSMUSG00000023032.12	Slc4a8	17	0	NA	NA	NA	NA	NA	NA	NA	0	0	0	0	0	0
							ENSMUSG00000023032.12:018	ENSMUSG00000023032.12	Slc4a8	18	0	NA	NA	NA	NA	NA	NA	NA	0	0	0	0	0	0
							ENSMUSG00000023032.12:019	ENSMUSG00000023032.12	Slc4a8	19	0	NA	NA	NA	NA	NA	NA	NA	0	0	0	0	0	0
							ENSMUSG00000023032.12:021	ENSMUSG00000023032.12	Slc4a8	21	0	NA	NA	NA	NA	NA	NA	NA	0	0	0	0	0	0
							ENSMUSG00000023032.12:022	ENSMUSG00000023032.12	Slc4a8	22	0	NA	NA	NA	NA	NA	NA	NA	0	0	0	0	0	0
							ENSMUSG00000023032.12:023	ENSMUSG00000023032.12	Slc4a8	23	0	NA	NA	NA	NA	NA	NA	NA	0	0	0	0	0	0
							ENSMUSG00000023032.12:024	ENSMUSG00000023032.12	Slc4a8	24	0	NA	NA	NA	NA	NA	NA	NA	0	0	0	0	0	0
							ENSMUSG00000023032.12:029	ENSMUSG00000023032.12	Slc4a8	29	0	NA	NA	NA	NA	NA	NA	NA	0	0	0	0	0	0
							ENSMUSG00000023032.12:030	ENSMUSG00000023032.12	Slc4a8	30	0	NA	NA	NA	NA	NA	NA	NA	0	0	0	0	0	0
							ENSMUSG00000023032.12:031	ENSMUSG00000023032.12	Slc4a8	31	0	NA	NA	NA	NA	NA	NA	NA	0	0	0	0	0	0
							ENSMUSG00000023032.12:032	ENSMUSG00000023032.12	Slc4a8	32	0	NA	NA	NA	NA	NA	NA	NA	0	0	0	0	0	0
							ENSMUSG00000023032.12:033	ENSMUSG00000023032.12	Slc4a8	33	0	NA	NA	NA	NA	NA	NA	NA	0	0	0	0	0	0
							ENSMUSG00000023032.12:034	ENSMUSG00000023032.12	Slc4a8	34	0	NA	NA	NA	NA	NA	NA	NA	0	0	0	0	0	0
							ENSMUSG00000023032.12:035	ENSMUSG00000023032.12	Slc4a8	35	0	NA	NA	NA	NA	NA	NA	NA	0	0	0	0	0	0
							ENSMUSG00000024485.16:001	ENSMUSG00000024485.16	Slc4a9	1	0	NA	NA	NA	NA	NA	NA	NA	0	0	0	0	0	0
							ENSMUSG00000024485.16:002	ENSMUSG00000024485.16	Slc4a9	2	0	NA	NA	NA	NA	NA	NA	NA	0	0	0	0	0	0
							ENSMUSG00000024485.16:003	ENSMUSG00000024485.16	Slc4a9	3	0	NA	NA	NA	NA	NA	NA	NA	0	0	0	0	0	0
							ENSMUSG00000024485.16:004	ENSMUSG00000024485.16	Slc4a9	4	0	NA	NA	NA	NA	NA	NA	NA	0	0	0	0	0	0
							ENSMUSG00000024485.16:005	ENSMUSG00000024485.16	Slc4a9	5	0	NA	NA	NA	NA	NA	NA	NA	0	0	0	0	0	0
							ENSMUSG00000024485.16:006	ENSMUSG00000024485.16	Slc4a9	6	0	NA	NA	NA	NA	NA	NA	NA	0	0	0	0	0	0
							ENSMUSG00000024485.16:007	ENSMUSG00000024485.16	Slc4a9	7	0	NA	NA	NA	NA	NA	NA	NA	0	0	0	0	0	0
							ENSMUSG00000024485.16:008	ENSMUSG00000024485.16	Slc4a9	8	0	NA	NA	NA	NA	NA	NA	NA	0	0	0	0	0	0
							ENSMUSG00000024485.16:009	ENSMUSG00000024485.16	Slc4a9	9	0	NA	NA	NA	NA	NA	NA	NA	0	0	0	0	0	0
							ENSMUSG00000024485.16:010	ENSMUSG00000024485.16	Slc4a9	10	0	NA	NA	NA	NA	NA	NA	NA	0	0	0	0	0	0
							ENSMUSG00000024485.16:011	ENSMUSG00000024485.16	Slc4a9	11	0	NA	NA	NA	NA	NA	NA	NA	0	0	0	0	0	0
							ENSMUSG00000024485.16:012	ENSMUSG00000024485.16	Slc4a9	12	0	NA	NA	NA	NA	NA	NA	NA	0	0	0	0	0	0
							ENSMUSG00000024485.16:013	ENSMUSG00000024485.16	Slc4a9	13	0	NA	NA	NA	NA	NA	NA	NA	0	0	0	0	0	0
							ENSMUSG00000024485.16:014	ENSMUSG00000024485.16	Slc4a9	14	0	NA	NA	NA	NA	NA	NA	NA	0	0	0	0	0	0
							ENSMUSG00000024485.16:015	ENSMUSG00000024485.16	Slc4a9	15	0	NA	NA	NA	NA	NA	NA	NA	0	0	0	0	0	0
							ENSMUSG00000024485.16:016	ENSMUSG00000024485.16	Slc4a9	16	0	NA	NA	NA	NA	NA	NA	NA	0	0	0	0	0	0
							ENSMUSG00000024485.16:017	ENSMUSG00000024485.16	Slc4a9	17	0	NA	NA	NA	NA	NA	NA	NA	0	0	0	0	0	0
							ENSMUSG00000024485.16:018	ENSMUSG00000024485.16	Slc4a9	18	0	NA	NA	NA	NA	NA	NA	NA	0	0	0	0	0	0
							ENSMUSG00000024485.16:019	ENSMUSG00000024485.16	Slc4a9	19	0	NA	NA	NA	NA	NA	NA	NA	0	0	0	0	0	0
							ENSMUSG00000024485.16:020	ENSMUSG00000024485.16	Slc4a9	20	0	NA	NA	NA	NA	NA	NA	NA	0	0	0	0	0	0
							ENSMUSG00000024485.16:021	ENSMUSG00000024485.16	Slc4a9	21	0	NA	NA	NA	NA	NA	NA	NA	0	0	0	0	0	0
							ENSMUSG00000024485.16:022	ENSMUSG00000024485.16	Slc4a9	22	0	NA	NA	NA	NA	NA	NA	NA	0	0	0	0	0	0
							ENSMUSG00000024485.16:023	ENSMUSG00000024485.16	Slc4a9	23	0	NA	NA	NA	NA	NA	NA	NA	0	0	0	0	0	0
							ENSMUSG00000024485.16:024	ENSMUSG00000024485.16	Slc4a9	24	0	NA	NA	NA	NA	NA	NA	NA	0	0	0	0	0	0
							ENSMUSG00000024485.16:025	ENSMUSG00000024485.16	Slc4a9	25	0	NA	NA	NA	NA	NA	NA	NA	0	0	0	0	0	0
							ENSMUSG00000024485.16:026	ENSMUSG00000024485.16	Slc4a9	26	0	NA	NA	NA	NA	NA	NA	NA	0	0	0	0	0	0
							ENSMUSG00000024485.16:027	ENSMUSG00000024485.16	Slc4a9	27	0	NA	NA	NA	NA	NA	NA	NA	0	0	0	0	0	0
							ENSMUSG00000024485.16:028	ENSMUSG00000024485.16	Slc4a9	28	0	NA	NA	NA	NA	NA	NA	NA	0	0	0	0	0	0
							ENSMUSG00000024485.16:029	ENSMUSG00000024485.16	Slc4a9	29	0	NA	NA	NA	NA	NA	NA	NA	0	0	0	0	0	0
							ENSMUSG00000024485.16:030	ENSMUSG00000024485.16	Slc4a9	30	0	NA	NA	NA	NA	NA	NA	NA	0	0	0	0	0	0
							ENSMUSG00000024485.16:031	ENSMUSG00000024485.16	Slc4a9	31	0	NA	NA	NA	NA	NA	NA	NA	0	0	0	0	0	0
							ENSMUSG00000024485.16:032	ENSMUSG00000024485.16	Slc4a9	32	0	NA	NA	NA	NA	NA	NA	NA	0	0	0	0	0	0
							ENSMUSG00000024485.16:033	ENSMUSG00000024485.16	Slc4a9	33	0	NA	NA	NA	NA	NA	NA	NA	0	0	0	0	0	0
							ENSMUSG00000024485.16:034	ENSMUSG00000024485.16	Slc4a9	34	0	NA	NA	NA	NA	NA	NA	NA	0	0	0	0	0	0
							ENSMUSG00000024485.16:035	ENSMUSG00000024485.16	Slc4a9	35	0	NA	NA	NA	NA	NA	NA	NA	0	0	0	0	0	0
							ENSMUSG00000024485.16:036	ENSMUSG00000024485.16	Slc4a9	36	0	NA	NA	NA	NA	NA	NA	NA	0	0	0	0	0	0
							ENSMUSG00000024485.16:037	ENSMUSG00000024485.16	Slc4a9	37	0	NA	NA	NA	NA	NA	NA	NA	0	0	0	0	0	0
							ENSMUSG00000024485.16:038	ENSMUSG00000024485.16	Slc4a9	38	0	NA	NA	NA	NA	NA	NA	NA	0	0	0	0	0	0
							ENSMUSG00000024485.16:039	ENSMUSG00000024485.16	Slc4a9	39	0	NA	NA	NA	NA	NA	NA	NA	0	0	0	0	0	0
							ENSMUSG00000024485.16:040	ENSMUSG00000024485.16	Slc4a9	40	0	NA	NA	NA	NA	NA	NA	NA	0	0	0	0	0	0
							ENSMUSG00000024485.16:041	ENSMUSG00000024485.16	Slc4a9	41	0	NA	NA	NA	NA	NA	NA	NA	0	0	0	0	0	0
							ENSMUSG00000024485.16:042	ENSMUSG00000024485.16	Slc4a9	42	0	NA	NA	NA	NA	NA	NA	NA	0	0	0	0	0	0
							ENSMUSG00000024485.16:043	ENSMUSG00000024485.16	Slc4a9	43	0	NA	NA	NA	NA	NA	NA	NA	0	0	0	0	0	0
							ENSMUSG00000024485.16:044	ENSMUSG00000024485.16	Slc4a9	44	0	NA	NA	NA	NA	NA	NA	NA	0	0	0	0	0	0
							ENSMUSG00000024485.16:045	ENSMUSG00000024485.16	Slc4a9	45	0	NA	NA	NA	NA	NA	NA	NA	0	0	0	0	0	0
							ENSMUSG00000024485.16:046	ENSMUSG00000024485.16	Slc4a9	46	0	NA	NA	NA	NA	NA	NA	NA	0	0	0	0	0	0
							ENSMUSG00000024485.16:047	ENSMUSG00000024485.16	Slc4a9	47	0	NA	NA	NA	NA	NA	NA	NA	0	0	0	0	0	0
							ENSMUSG00000024485.16:048	ENSMUSG00000024485.16	Slc4a9	48	0	NA	NA	NA	NA	NA	NA	NA	0	0	0	0	0	0
							ENSMUSG00000027953.13:004	ENSMUSG00000027953.13	Slc50a1	4	0.404772	0.393109	0.230386	0.631238	NA	0.13072	8.38064e-05	-10.8296	2	0	2	0	0	0
							ENSMUSG00000027953.13:005	ENSMUSG00000027953.13	Slc50a1	5	0.404772	0.393109	0.230386	0.631238	NA	0.13072	8.38064e-05	-10.8296	2	0	2	0	0	0
							ENSMUSG00000027953.13:006	ENSMUSG00000027953.13	Slc50a1	6	0.404772	0.393109	0.230386	0.631238	NA	0.13072	8.38064e-05	-10.8296	2	0	2	0	0	0
							ENSMUSG00000027953.13:007	ENSMUSG00000027953.13	Slc50a1	7	0.404772	0.393109	0.230386	0.631238	NA	0.13072	8.38064e-05	-10.8296	2	0	2	0	0	0
							ENSMUSG00000027953.13:003	ENSMUSG00000027953.13	Slc50a1	3	0.281954	1.16001	0.414201	0.519845	NA	0.0973912	8.3805e-05	-10.3472	2	0	1	0	0	0
							ENSMUSG00000027953.13:013	ENSMUSG00000027953.13	Slc50a1	13	0.128739	8.57515	0.38589	0.534468	NA	0.0431011	8.37945e-05	-9.07869	0	1	0	0	0	0
							ENSMUSG00000027953.13:014	ENSMUSG00000027953.13	Slc50a1	14	0.128739	8.57515	0.38589	0.534468	NA	0.0431011	8.37945e-05	-9.07869	0	1	0	0	0	0
							ENSMUSG00000027953.13:015	ENSMUSG00000027953.13	Slc50a1	15	0.128739	8.57515	0.38589	0.534468	NA	0.0431011	8.37945e-05	-9.07869	0	1	0	0	0	0
							ENSMUSG00000027953.13:016	ENSMUSG00000027953.13	Slc50a1	16	0.128739	8.57515	0.38589	0.534468	NA	0.0431011	8.37945e-05	-9.07869	0	1	0	0	0	0
							ENSMUSG00000027953.13:017	ENSMUSG00000027953.13	Slc50a1	17	0.128739	8.57515	0.38589	0.534468	NA	0.0431011	8.37945e-05	-9.07869	0	1	0	0	0	0
							ENSMUSG00000027953.13:018	ENSMUSG00000027953.13	Slc50a1	18	0.128739	8.57515	0.38589	0.534468	NA	0.0431011	8.37945e-05	-9.07869	0	1	0	0	0	0
							ENSMUSG00000027953.13:019	ENSMUSG00000027953.13	Slc50a1	19	0.128739	8.57515	0.38589	0.534468	NA	0.0431011	8.37945e-05	-9.07869	0	1	0	0	0	0
							ENSMUSG00000027953.13:020	ENSMUSG00000027953.13	Slc50a1	20	0.128739	8.57515	0.38589	0.534468	NA	0.0431011	8.37945e-05	-9.07869	0	1	0	0	0	0
							ENSMUSG00000027953.13:010	ENSMUSG00000027953.13	Slc50a1	10	0.122818	8.56669	0.406903	0.523545	NA	0.0416639	8.37943e-05	-9.02735	0	0	1	0	0	0
							ENSMUSG00000027953.13:011	ENSMUSG00000027953.13	Slc50a1	11	0.122818	8.56669	0.406903	0.523545	NA	0.0416639	8.37943e-05	-9.02735	0	0	1	0	0	0
							ENSMUSG00000027953.13:008	ENSMUSG00000027953.13	Slc50a1	8	0.122818	8.56669	0.406903	0.523545	NA	0.0416639	8.37943e-05	-9.02735	0	0	1	0	0	0
							ENSMUSG00000027953.13:001	ENSMUSG00000027953.13	Slc50a1	1	0.958796	0.12328	1.422	0.233074	NA	0.23173	0.308537	0.553713	4	0	4	0	0	1
							ENSMUSG00000027953.13:002	ENSMUSG00000027953.13	Slc50a1	2	0.958796	0.12328	1.422	0.233074	NA	0.23173	0.308537	0.553713	4	0	4	0	0	1
							ENSMUSG00000027953.13:009	ENSMUSG00000027953.13	Slc50a1	9	0	NA	NA	NA	NA	NA	NA	NA	0	0	0	0	0	0
							ENSMUSG00000027953.13:012	ENSMUSG00000027953.13	Slc50a1	12	0	NA	NA	NA	NA	NA	NA	NA	0	0	0	0	0	0
							ENSMUSG00000027953.13:021	ENSMUSG00000027953.13	Slc50a1	21	0	NA	NA	NA	NA	NA	NA	NA	0	0	0	0	0	0
							ENSMUSG00000035699.8:001	ENSMUSG00000035699.8	Slc51a	1	0	NA	NA	NA	NA	NA	NA	NA	0	0	0	0	0	0
							ENSMUSG00000035699.8:002	ENSMUSG00000035699.8	Slc51a	2	0	NA	NA	NA	NA	NA	NA	NA	0	0	0	0	0	0
							ENSMUSG00000035699.8:003	ENSMUSG00000035699.8	Slc51a	3	0	NA	NA	NA	NA	NA	NA	NA	0	0	0	0	0	0
							ENSMUSG00000035699.8:004	ENSMUSG00000035699.8	Slc51a	4	0	NA	NA	NA	NA	NA	NA	NA	0	0	0	0	0	0
							ENSMUSG00000035699.8:005	ENSMUSG00000035699.8	Slc51a	5	0	NA	NA	NA	NA	NA	NA	NA	0	0	0	0	0	0
							ENSMUSG00000035699.8:006	ENSMUSG00000035699.8	Slc51a	6	0	NA	NA	NA	NA	NA	NA	NA	0	0	0	0	0	0
							ENSMUSG00000035699.8:007	ENSMUSG00000035699.8	Slc51a	7	0	NA	NA	NA	NA	NA	NA	NA	0	0	0	0	0	0
							ENSMUSG00000035699.8:008	ENSMUSG00000035699.8	Slc51a	8	0	NA	NA	NA	NA	NA	NA	NA	0	0	0	0	0	0
							ENSMUSG00000035699.8:009	ENSMUSG00000035699.8	Slc51a	9	0	NA	NA	NA	NA	NA	NA	NA	0	0	0	0	0	0
							ENSMUSG00000035699.8:010	ENSMUSG00000035699.8	Slc51a	10	0	NA	NA	NA	NA	NA	NA	NA	0	0	0	0	0	0
							ENSMUSG00000035699.8:011	ENSMUSG00000035699.8	Slc51a	11	0	NA	NA	NA	NA	NA	NA	NA	0	0	0	0	0	0
							ENSMUSG00000035699.8:012	ENSMUSG00000035699.8	Slc51a	12	0	NA	NA	NA	NA	NA	NA	NA	0	0	0	0	0	0
							ENSMUSG00000053862.6:001	ENSMUSG00000053862.6	Slc51b	1	0	NA	NA	NA	NA	NA	NA	NA	0	0	0	0	0	0
							ENSMUSG00000053862.6:002	ENSMUSG00000053862.6	Slc51b	2	0	NA	NA	NA	NA	NA	NA	NA	0	0	0	0	0	0
							ENSMUSG00000053862.6:003	ENSMUSG00000053862.6	Slc51b	3	0	NA	NA	NA	NA	NA	NA	NA	0	0	0	0	0	0
							ENSMUSG00000053862.6:004	ENSMUSG00000053862.6	Slc51b	4	0	NA	NA	NA	NA	NA	NA	NA	0	0	0	0	0	0
							ENSMUSG00000022560.9:004	ENSMUSG00000022560.9	Slc52a2	4	0.159137	2.95715	0.116511	0.732849	NA	0.0927916	0.000158472	-9.35023	2	0	0	0	0	0
							ENSMUSG00000022560.9:005	ENSMUSG00000022560.9	Slc52a2	5	0.159137	2.95715	0.116511	0.732849	NA	0.0927916	0.000158472	-9.35023	2	0	0	0	0	0
							ENSMUSG00000022560.9:006	ENSMUSG00000022560.9	Slc52a2	6	0.159137	2.95715	0.116511	0.732849	NA	0.0927916	0.000158472	-9.35023	2	0	0	0	0	0
							ENSMUSG00000022560.9:007	ENSMUSG00000022560.9	Slc52a2	7	0.159137	2.95715	0.116511	0.732849	NA	0.0927916	0.000158472	-9.35023	2	0	0	0	0	0
							ENSMUSG00000022560.9:001	ENSMUSG00000022560.9	Slc52a2	1	0.128739	1.9609	0.240812	0.62362	NA	0.0625907	0.000158463	-8.73061	0	1	0	0	0	0
							ENSMUSG00000022560.9:002	ENSMUSG00000022560.9	Slc52a2	2	0.128739	1.9609	0.240812	0.62362	NA	0.0625907	0.000158471	-8.73053	0	1	0	0	0	0
							ENSMUSG00000022560.9:003	ENSMUSG00000022560.9	Slc52a2	3	0	NA	NA	NA	NA	NA	NA	NA	0	0	0	0	0	0
							ENSMUSG00000027463.14:001	ENSMUSG00000027463.14	Slc52a3	1	0	NA	NA	NA	NA	NA	NA	NA	0	0	0	0	0	0
							ENSMUSG00000027463.14:002	ENSMUSG00000027463.14	Slc52a3	2	0	NA	NA	NA	NA	NA	NA	NA	0	0	0	0	0	0
							ENSMUSG00000027463.14:003	ENSMUSG00000027463.14	Slc52a3	3	0	NA	NA	NA	NA	NA	NA	NA	0	0	0	0	0	0
							ENSMUSG00000027463.14:004	ENSMUSG00000027463.14	Slc52a3	4	0	NA	NA	NA	NA	NA	NA	NA	0	0	0	0	0	0
							ENSMUSG00000027463.14:005	ENSMUSG00000027463.14	Slc52a3	5	0	NA	NA	NA	NA	NA	NA	NA	0	0	0	0	0	0
							ENSMUSG00000027463.14:006	ENSMUSG00000027463.14	Slc52a3	6	0	NA	NA	NA	NA	NA	NA	NA	0	0	0	0	0	0
							ENSMUSG00000027463.14:007	ENSMUSG00000027463.14	Slc52a3	7	0	NA	NA	NA	NA	NA	NA	NA	0	0	0	0	0	0
							ENSMUSG00000027463.14:008	ENSMUSG00000027463.14	Slc52a3	8	0.614089	NA	NA	NA	NA	NA	NA	NA	0	0	5	0	0	0
							ENSMUSG00000027463.14:009	ENSMUSG00000027463.14	Slc52a3	9	0	NA	NA	NA	NA	NA	NA	NA	0	0	0	0	0	0
							ENSMUSG00000027463.14:010	ENSMUSG00000027463.14	Slc52a3	10	0	NA	NA	NA	NA	NA	NA	NA	0	0	0	0	0	0
							ENSMUSG00000027463.14:011	ENSMUSG00000027463.14	Slc52a3	11	0	NA	NA	NA	NA	NA	NA	NA	0	0	0	0	0	0
							ENSMUSG00000011034.6:001	ENSMUSG00000011034.6	Slc5a1	1	0	NA	NA	NA	NA	NA	NA	NA	0	0	0	0	0	0
							ENSMUSG00000011034.6:002	ENSMUSG00000011034.6	Slc5a1	2	0	NA	NA	NA	NA	NA	NA	NA	0	0	0	0	0	0
							ENSMUSG00000011034.6:003	ENSMUSG00000011034.6	Slc5a1	3	0	NA	NA	NA	NA	NA	NA	NA	0	0	0	0	0	0
							ENSMUSG00000011034.6:004	ENSMUSG00000011034.6	Slc5a1	4	0	NA	NA	NA	NA	NA	NA	NA	0	0	0	0	0	0
							ENSMUSG00000011034.6:005	ENSMUSG00000011034.6	Slc5a1	5	0	NA	NA	NA	NA	NA	NA	NA	0	0	0	0	0	0
							ENSMUSG00000011034.6:006	ENSMUSG00000011034.6	Slc5a1	6	0	NA	NA	NA	NA	NA	NA	NA	0	0	0	0	0	0
							ENSMUSG00000011034.6:007	ENSMUSG00000011034.6	Slc5a1	7	0	NA	NA	NA	NA	NA	NA	NA	0	0	0	0	0	0
							ENSMUSG00000011034.6:008	ENSMUSG00000011034.6	Slc5a1	8	0	NA	NA	NA	NA	NA	NA	NA	0	0	0	0	0	0
							ENSMUSG00000011034.6:009	ENSMUSG00000011034.6	Slc5a1	9	0	NA	NA	NA	NA	NA	NA	NA	0	0	0	0	0	0
							ENSMUSG00000011034.6:010	ENSMUSG00000011034.6	Slc5a1	10	0	NA	NA	NA	NA	NA	NA	NA	0	0	0	0	0	0
							ENSMUSG00000011034.6:011	ENSMUSG00000011034.6	Slc5a1	11	0	NA	NA	NA	NA	NA	NA	NA	0	0	0	0	0	0
							ENSMUSG00000011034.6:012	ENSMUSG00000011034.6	Slc5a1	12	0	NA	NA	NA	NA	NA	NA	NA	0	0	0	0	0	0
							ENSMUSG00000011034.6:013	ENSMUSG00000011034.6	Slc5a1	13	0	NA	NA	NA	NA	NA	NA	NA	0	0	0	0	0	0
							ENSMUSG00000011034.6:014	ENSMUSG00000011034.6	Slc5a1	14	0	NA	NA	NA	NA	NA	NA	NA	0	0	0	0	0	0
							ENSMUSG00000011034.6:015	ENSMUSG00000011034.6	Slc5a1	15	0	NA	NA	NA	NA	NA	NA	NA	0	0	0	0	0	0
							ENSMUSG00000042371.12:001	ENSMUSG00000042371.12	Slc5a10	1	0	NA	NA	NA	NA	NA	NA	NA	0	0	0	0	0	0
							ENSMUSG00000042371.12:002	ENSMUSG00000042371.12	Slc5a10	2	0	NA	NA	NA	NA	NA	NA	NA	0	0	0	0	0	0
							ENSMUSG00000042371.12:003	ENSMUSG00000042371.12	Slc5a10	3	0	NA	NA	NA	NA	NA	NA	NA	0	0	0	0	0	0
							ENSMUSG00000042371.12:004	ENSMUSG00000042371.12	Slc5a10	4	0	NA	NA	NA	NA	NA	NA	NA	0	0	0	0	0	0
							ENSMUSG00000042371.12:005	ENSMUSG00000042371.12	Slc5a10	5	0	NA	NA	NA	NA	NA	NA	NA	0	0	0	0	0	0
							ENSMUSG00000042371.12:006	ENSMUSG00000042371.12	Slc5a10	6	0	NA	NA	NA	NA	NA	NA	NA	0	0	0	0	0	0
							ENSMUSG00000042371.12:007	ENSMUSG00000042371.12	Slc5a10	7	0	NA	NA	NA	NA	NA	NA	NA	0	0	0	0	0	0
							ENSMUSG00000042371.12:008	ENSMUSG00000042371.12	Slc5a10	8	0	NA	NA	NA	NA	NA	NA	NA	0	0	0	0	0	0
							ENSMUSG00000042371.12:009	ENSMUSG00000042371.12	Slc5a10	9	0	NA	NA	NA	NA	NA	NA	NA	0	0	0	0	0	0
							ENSMUSG00000042371.12:010	ENSMUSG00000042371.12	Slc5a10	10	0	NA	NA	NA	NA	NA	NA	NA	0	0	0	0	0	0
							ENSMUSG00000042371.12:011	ENSMUSG00000042371.12	Slc5a10	11	0	NA	NA	NA	NA	NA	NA	NA	0	0	0	0	0	0
							ENSMUSG00000042371.12:012	ENSMUSG00000042371.12	Slc5a10	12	0	NA	NA	NA	NA	NA	NA	NA	0	0	0	0	0	0
							ENSMUSG00000042371.12:013	ENSMUSG00000042371.12	Slc5a10	13	0	NA	NA	NA	NA	NA	NA	NA	0	0	0	0	0	0
							ENSMUSG00000042371.12:014	ENSMUSG00000042371.12	Slc5a10	14	0	NA	NA	NA	NA	NA	NA	NA	0	0	0	0	0	0
							ENSMUSG00000042371.12:015	ENSMUSG00000042371.12	Slc5a10	15	0	NA	NA	NA	NA	NA	NA	NA	0	0	0	0	0	0
							ENSMUSG00000042371.12:016	ENSMUSG00000042371.12	Slc5a10	16	0	NA	NA	NA	NA	NA	NA	NA	0	0	0	0	0	0
							ENSMUSG00000042371.12:017	ENSMUSG00000042371.12	Slc5a10	17	0	NA	NA	NA	NA	NA	NA	NA	0	0	0	0	0	0
							ENSMUSG00000042371.12:018	ENSMUSG00000042371.12	Slc5a10	18	0	NA	NA	NA	NA	NA	NA	NA	0	0	0	0	0	0
							ENSMUSG00000042371.12:019	ENSMUSG00000042371.12	Slc5a10	19	0	NA	NA	NA	NA	NA	NA	NA	0	0	0	0	0	0
							ENSMUSG00000042371.12:020	ENSMUSG00000042371.12	Slc5a10	20	0	NA	NA	NA	NA	NA	NA	NA	0	0	0	0	0	0
							ENSMUSG00000042371.12:021	ENSMUSG00000042371.12	Slc5a10	21	0	NA	NA	NA	NA	NA	NA	NA	0	0	0	0	0	0
							ENSMUSG00000042371.12:022	ENSMUSG00000042371.12	Slc5a10	22	0	NA	NA	NA	NA	NA	NA	NA	0	0	0	0	0	0
							ENSMUSG00000030769.15:001	ENSMUSG00000030769.15	Slc5a11	1	0	NA	NA	NA	NA	NA	NA	NA	0	0	0	0	0	0
							ENSMUSG00000030769.15:002	ENSMUSG00000030769.15	Slc5a11	2	0	NA	NA	NA	NA	NA	NA	NA	0	0	0	0	0	0
							ENSMUSG00000030769.15:003	ENSMUSG00000030769.15	Slc5a11	3	0	NA	NA	NA	NA	NA	NA	NA	0	0	0	0	0	0
							ENSMUSG00000030769.15:004	ENSMUSG00000030769.15	Slc5a11	4	0	NA	NA	NA	NA	NA	NA	NA	0	0	0	0	0	0
							ENSMUSG00000030769.15:005	ENSMUSG00000030769.15	Slc5a11	5	0	NA	NA	NA	NA	NA	NA	NA	0	0	0	0	0	0
							ENSMUSG00000030769.15:006	ENSMUSG00000030769.15	Slc5a11	6	0	NA	NA	NA	NA	NA	NA	NA	0	0	0	0	0	0
							ENSMUSG00000030769.15:007	ENSMUSG00000030769.15	Slc5a11	7	0	NA	NA	NA	NA	NA	NA	NA	0	0	0	0	0	0
							ENSMUSG00000030769.15:008	ENSMUSG00000030769.15	Slc5a11	8	0	NA	NA	NA	NA	NA	NA	NA	0	0	0	0	0	0
							ENSMUSG00000030769.15:009	ENSMUSG00000030769.15	Slc5a11	9	0	NA	NA	NA	NA	NA	NA	NA	0	0	0	0	0	0
							ENSMUSG00000030769.15:010	ENSMUSG00000030769.15	Slc5a11	10	0	NA	NA	NA	NA	NA	NA	NA	0	0	0	0	0	0
							ENSMUSG00000030769.15:011	ENSMUSG00000030769.15	Slc5a11	11	0	NA	NA	NA	NA	NA	NA	NA	0	0	0	0	0	0
							ENSMUSG00000030769.15:012	ENSMUSG00000030769.15	Slc5a11	12	0	NA	NA	NA	NA	NA	NA	NA	0	0	0	0	0	0
							ENSMUSG00000030769.15:013	ENSMUSG00000030769.15	Slc5a11	13	0	NA	NA	NA	NA	NA	NA	NA	0	0	0	0	0	0
							ENSMUSG00000030769.15:014	ENSMUSG00000030769.15	Slc5a11	14	0	NA	NA	NA	NA	NA	NA	NA	0	0	0	0	0	0
							ENSMUSG00000030769.15:015	ENSMUSG00000030769.15	Slc5a11	15	0	NA	NA	NA	NA	NA	NA	NA	0	0	0	0	0	0
							ENSMUSG00000030769.15:016	ENSMUSG00000030769.15	Slc5a11	16	0	NA	NA	NA	NA	NA	NA	NA	0	0	0	0	0	0
							ENSMUSG00000030769.15:017	ENSMUSG00000030769.15	Slc5a11	17	0	NA	NA	NA	NA	NA	NA	NA	0	0	0	0	0	0
							ENSMUSG00000030769.15:018	ENSMUSG00000030769.15	Slc5a11	18	0	NA	NA	NA	NA	NA	NA	NA	0	0	0	0	0	0
							ENSMUSG00000030769.15:019	ENSMUSG00000030769.15	Slc5a11	19	0	NA	NA	NA	NA	NA	NA	NA	0	0	0	0	0	0
							ENSMUSG00000030769.15:020	ENSMUSG00000030769.15	Slc5a11	20	0	NA	NA	NA	NA	NA	NA	NA	0	0	0	0	0	0
							ENSMUSG00000030769.15:021	ENSMUSG00000030769.15	Slc5a11	21	0	NA	NA	NA	NA	NA	NA	NA	0	0	0	0	0	0
							ENSMUSG00000030769.15:022	ENSMUSG00000030769.15	Slc5a11	22	0	NA	NA	NA	NA	NA	NA	NA	0	0	0	0	0	0
							ENSMUSG00000030769.15:023	ENSMUSG00000030769.15	Slc5a11	23	0	NA	NA	NA	NA	NA	NA	NA	0	0	0	0	0	0
							ENSMUSG00000030769.15:024	ENSMUSG00000030769.15	Slc5a11	24	0	NA	NA	NA	NA	NA	NA	NA	0	0	0	0	0	0
							ENSMUSG00000030769.15:025	ENSMUSG00000030769.15	Slc5a11	25	0	NA	NA	NA	NA	NA	NA	NA	0	0	0	0	0	0
							ENSMUSG00000030769.15:026	ENSMUSG00000030769.15	Slc5a11	26	0	NA	NA	NA	NA	NA	NA	NA	0	0	0	0	0	0
							ENSMUSG00000030769.15:027	ENSMUSG00000030769.15	Slc5a11	27	0	NA	NA	NA	NA	NA	NA	NA	0	0	0	0	0	0
							ENSMUSG00000030769.15:028	ENSMUSG00000030769.15	Slc5a11	28	0	NA	NA	NA	NA	NA	NA	NA	0	0	0	0	0	0
							ENSMUSG00000030769.15:029	ENSMUSG00000030769.15	Slc5a11	29	0	NA	NA	NA	NA	NA	NA	NA	0	0	0	0	0	0
							ENSMUSG00000030769.15:030	ENSMUSG00000030769.15	Slc5a11	30	0	NA	NA	NA	NA	NA	NA	NA	0	0	0	0	0	0
							ENSMUSG00000030769.15:031	ENSMUSG00000030769.15	Slc5a11	31	0	NA	NA	NA	NA	NA	NA	NA	0	0	0	0	0	0
							ENSMUSG00000030769.15:032	ENSMUSG00000030769.15	Slc5a11	32	0	NA	NA	NA	NA	NA	NA	NA	0	0	0	0	0	0
							ENSMUSG00000041644.14:001	ENSMUSG00000041644.14	Slc5a12	1	0	NA	NA	NA	NA	NA	NA	NA	0	0	0	0	0	0
							ENSMUSG00000041644.14:002	ENSMUSG00000041644.14	Slc5a12	2	0	NA	NA	NA	NA	NA	NA	NA	0	0	0	0	0	0
							ENSMUSG00000041644.14:003	ENSMUSG00000041644.14	Slc5a12	3	0	NA	NA	NA	NA	NA	NA	NA	0	0	0	0	0	0
							ENSMUSG00000041644.14:004	ENSMUSG00000041644.14	Slc5a12	4	0	NA	NA	NA	NA	NA	NA	NA	0	0	0	0	0	0
							ENSMUSG00000041644.14:005	ENSMUSG00000041644.14	Slc5a12	5	0	NA	NA	NA	NA	NA	NA	NA	0	0	0	0	0	0
							ENSMUSG00000041644.14:006	ENSMUSG00000041644.14	Slc5a12	6	0	NA	NA	NA	NA	NA	NA	NA	0	0	0	0	0	0
							ENSMUSG00000041644.14:007	ENSMUSG00000041644.14	Slc5a12	7	0	NA	NA	NA	NA	NA	NA	NA	0	0	0	0	0	0
							ENSMUSG00000041644.14:008	ENSMUSG00000041644.14	Slc5a12	8	0	NA	NA	NA	NA	NA	NA	NA	0	0	0	0	0	0
							ENSMUSG00000041644.14:009	ENSMUSG00000041644.14	Slc5a12	9	0	NA	NA	NA	NA	NA	NA	NA	0	0	0	0	0	0
							ENSMUSG00000041644.14:010	ENSMUSG00000041644.14	Slc5a12	10	0	NA	NA	NA	NA	NA	NA	NA	0	0	0	0	0	0
							ENSMUSG00000041644.14:011	ENSMUSG00000041644.14	Slc5a12	11	0	NA	NA	NA	NA	NA	NA	NA	0	0	0	0	0	0
							ENSMUSG00000041644.14:012	ENSMUSG00000041644.14	Slc5a12	12	0	NA	NA	NA	NA	NA	NA	NA	0	0	0	0	0	0
							ENSMUSG00000041644.14:013	ENSMUSG00000041644.14	Slc5a12	13	0	NA	NA	NA	NA	NA	NA	NA	0	0	0	0	0	0
							ENSMUSG00000041644.14:014	ENSMUSG00000041644.14	Slc5a12	14	0	NA	NA	NA	NA	NA	NA	NA	0	0	0	0	0	0
							ENSMUSG00000041644.14:015	ENSMUSG00000041644.14	Slc5a12	15	0	NA	NA	NA	NA	NA	NA	NA	0	0	0	0	0	0
							ENSMUSG00000041644.14:016	ENSMUSG00000041644.14	Slc5a12	16	0	NA	NA	NA	NA	NA	NA	NA	0	0	0	0	0	0
							ENSMUSG00000041644.14:017	ENSMUSG00000041644.14	Slc5a12	17	0	NA	NA	NA	NA	NA	NA	NA	0	0	0	0	0	0
							ENSMUSG00000041644.14:018	ENSMUSG00000041644.14	Slc5a12	18	0	NA	NA	NA	NA	NA	NA	NA	0	0	0	0	0	0
							ENSMUSG00000041644.14:019	ENSMUSG00000041644.14	Slc5a12	19	0	NA	NA	NA	NA	NA	NA	NA	0	0	0	0	0	0
							ENSMUSG00000041644.14:020	ENSMUSG00000041644.14	Slc5a12	20	0	NA	NA	NA	NA	NA	NA	NA	0	0	0	0	0	0
							ENSMUSG00000041644.14:021	ENSMUSG00000041644.14	Slc5a12	21	0	NA	NA	NA	NA	NA	NA	NA	0	0	0	0	0	0
							ENSMUSG00000041644.14:022	ENSMUSG00000041644.14	Slc5a12	22	0	NA	NA	NA	NA	NA	NA	NA	0	0	0	0	0	0
							ENSMUSG00000041644.14:023	ENSMUSG00000041644.14	Slc5a12	23	0	NA	NA	NA	NA	NA	NA	NA	0	0	0	0	0	0
							ENSMUSG00000041644.14:024	ENSMUSG00000041644.14	Slc5a12	24	0	NA	NA	NA	NA	NA	NA	NA	0	0	0	0	0	0
							ENSMUSG00000030781.13:001	ENSMUSG00000030781.13	Slc5a2	1	0	NA	NA	NA	NA	NA	NA	NA	0	0	0	0	0	0
							ENSMUSG00000030781.13:002	ENSMUSG00000030781.13	Slc5a2	2	0	NA	NA	NA	NA	NA	NA	NA	0	0	0	0	0	0
							ENSMUSG00000030781.13:003	ENSMUSG00000030781.13	Slc5a2	3	0	NA	NA	NA	NA	NA	NA	NA	0	0	0	0	0	0
							ENSMUSG00000030781.13:004	ENSMUSG00000030781.13	Slc5a2	4	0	NA	NA	NA	NA	NA	NA	NA	0	0	0	0	0	0
							ENSMUSG00000030781.13:005	ENSMUSG00000030781.13	Slc5a2	5	0	NA	NA	NA	NA	NA	NA	NA	0	0	0	0	0	0
							ENSMUSG00000030781.13:006	ENSMUSG00000030781.13	Slc5a2	6	0	NA	NA	NA	NA	NA	NA	NA	0	0	0	0	0	0
							ENSMUSG00000030781.13:007	ENSMUSG00000030781.13	Slc5a2	7	0	NA	NA	NA	NA	NA	NA	NA	0	0	0	0	0	0
							ENSMUSG00000030781.13:008	ENSMUSG00000030781.13	Slc5a2	8	0	NA	NA	NA	NA	NA	NA	NA	0	0	0	0	0	0
							ENSMUSG00000030781.13:009	ENSMUSG00000030781.13	Slc5a2	9	0	NA	NA	NA	NA	NA	NA	NA	0	0	0	0	0	0
							ENSMUSG00000030781.13:010	ENSMUSG00000030781.13	Slc5a2	10	0	NA	NA	NA	NA	NA	NA	NA	0	0	0	0	0	0
							ENSMUSG00000030781.13:011	ENSMUSG00000030781.13	Slc5a2	11	0	NA	NA	NA	NA	NA	NA	NA	0	0	0	0	0	0
							ENSMUSG00000030781.13:012	ENSMUSG00000030781.13	Slc5a2	12	0	NA	NA	NA	NA	NA	NA	NA	0	0	0	0	0	0
							ENSMUSG00000030781.13:013	ENSMUSG00000030781.13	Slc5a2	13	0	NA	NA	NA	NA	NA	NA	NA	0	0	0	0	0	0
							ENSMUSG00000030781.13:014	ENSMUSG00000030781.13	Slc5a2	14	0	NA	NA	NA	NA	NA	NA	NA	0	0	0	0	0	0
							ENSMUSG00000030781.13:015	ENSMUSG00000030781.13	Slc5a2	15	0	NA	NA	NA	NA	NA	NA	NA	0	0	0	0	0	0
							ENSMUSG00000030781.13:016	ENSMUSG00000030781.13	Slc5a2	16	0	NA	NA	NA	NA	NA	NA	NA	0	0	0	0	0	0
							ENSMUSG00000030781.13:017	ENSMUSG00000030781.13	Slc5a2	17	0	NA	NA	NA	NA	NA	NA	NA	0	0	0	0	0	0
							ENSMUSG00000030781.13:018	ENSMUSG00000030781.13	Slc5a2	18	0	NA	NA	NA	NA	NA	NA	NA	0	0	0	0	0	0
							ENSMUSG00000030781.13:019	ENSMUSG00000030781.13	Slc5a2	19	0	NA	NA	NA	NA	NA	NA	NA	0	0	0	0	0	0
							ENSMUSG00000030781.13:020	ENSMUSG00000030781.13	Slc5a2	20	0	NA	NA	NA	NA	NA	NA	NA	0	0	0	0	0	0
							ENSMUSG00000030781.13:021	ENSMUSG00000030781.13	Slc5a2	21	0	NA	NA	NA	NA	NA	NA	NA	0	0	0	0	0	0
							ENSMUSG00000030781.13:022	ENSMUSG00000030781.13	Slc5a2	22	0	NA	NA	NA	NA	NA	NA	NA	0	0	0	0	0	0
							ENSMUSG00000030781.13:023	ENSMUSG00000030781.13	Slc5a2	23	0	NA	NA	NA	NA	NA	NA	NA	0	0	0	0	0	0
							ENSMUSG00000030781.13:024	ENSMUSG00000030781.13	Slc5a2	24	0	NA	NA	NA	NA	NA	NA	NA	0	0	0	0	0	0
							ENSMUSG00000030781.13:025	ENSMUSG00000030781.13	Slc5a2	25	0	NA	NA	NA	NA	NA	NA	NA	0	0	0	0	0	0
							ENSMUSG00000030781.13:026	ENSMUSG00000030781.13	Slc5a2	26	0	NA	NA	NA	NA	NA	NA	NA	0	0	0	0	0	0
							ENSMUSG00000030781.13:027	ENSMUSG00000030781.13	Slc5a2	27	0	NA	NA	NA	NA	NA	NA	NA	0	0	0	0	0	0
							ENSMUSG00000030781.13:028	ENSMUSG00000030781.13	Slc5a2	28	0	NA	NA	NA	NA	NA	NA	NA	0	0	0	0	0	0
							ENSMUSG00000030781.13:029	ENSMUSG00000030781.13	Slc5a2	29	0	NA	NA	NA	NA	NA	NA	NA	0	0	0	0	0	0
							ENSMUSG00000030781.13:030	ENSMUSG00000030781.13	Slc5a2	30	0	NA	NA	NA	NA	NA	NA	NA	0	0	0	0	0	0
							ENSMUSG00000030781.13:031	ENSMUSG00000030781.13	Slc5a2	31	0	NA	NA	NA	NA	NA	NA	NA	0	0	0	0	0	0
							ENSMUSG00000030781.13:032	ENSMUSG00000030781.13	Slc5a2	32	0	NA	NA	NA	NA	NA	NA	NA	0	0	0	0	0	0
							ENSMUSG00000030781.13:033	ENSMUSG00000030781.13	Slc5a2	33	0	NA	NA	NA	NA	NA	NA	NA	0	0	0	0	0	0
							ENSMUSG00000030781.13:034	ENSMUSG00000030781.13	Slc5a2	34	0	NA	NA	NA	NA	NA	NA	NA	0	0	0	0	0	0
							ENSMUSG00000030781.13:035	ENSMUSG00000030781.13	Slc5a2	35	0	NA	NA	NA	NA	NA	NA	NA	0	0	0	0	0	0
							ENSMUSG00000030781.13:036	ENSMUSG00000030781.13	Slc5a2	36	0	NA	NA	NA	NA	NA	NA	NA	0	0	0	0	0	0
							ENSMUSG00000030781.13:037	ENSMUSG00000030781.13	Slc5a2	37	0	NA	NA	NA	NA	NA	NA	NA	0	0	0	0	0	0
							ENSMUSG00000020229.4:001	ENSMUSG00000020229.4	Slc5a4a	1	0	NA	NA	NA	NA	NA	NA	NA	0	0	0	0	0	0
							ENSMUSG00000020229.4:002	ENSMUSG00000020229.4	Slc5a4a	2	0	NA	NA	NA	NA	NA	NA	NA	0	0	0	0	0	0
							ENSMUSG00000020229.4:003	ENSMUSG00000020229.4	Slc5a4a	3	0	NA	NA	NA	NA	NA	NA	NA	0	0	0	0	0	0
							ENSMUSG00000020229.4:004	ENSMUSG00000020229.4	Slc5a4a	4	0	NA	NA	NA	NA	NA	NA	NA	0	0	0	0	0	0
							ENSMUSG00000020229.4:005	ENSMUSG00000020229.4	Slc5a4a	5	0	NA	NA	NA	NA	NA	NA	NA	0	0	0	0	0	0
							ENSMUSG00000020229.4:006	ENSMUSG00000020229.4	Slc5a4a	6	0	NA	NA	NA	NA	NA	NA	NA	0	0	0	0	0	0
							ENSMUSG00000020229.4:007	ENSMUSG00000020229.4	Slc5a4a	7	0	NA	NA	NA	NA	NA	NA	NA	0	0	0	0	0	0
							ENSMUSG00000020229.4:008	ENSMUSG00000020229.4	Slc5a4a	8	0	NA	NA	NA	NA	NA	NA	NA	0	0	0	0	0	0
							ENSMUSG00000020229.4:009	ENSMUSG00000020229.4	Slc5a4a	9	0	NA	NA	NA	NA	NA	NA	NA	0	0	0	0	0	0
							ENSMUSG00000020229.4:010	ENSMUSG00000020229.4	Slc5a4a	10	0	NA	NA	NA	NA	NA	NA	NA	0	0	0	0	0	0
							ENSMUSG00000020229.4:011	ENSMUSG00000020229.4	Slc5a4a	11	0	NA	NA	NA	NA	NA	NA	NA	0	0	0	0	0	0
							ENSMUSG00000020229.4:012	ENSMUSG00000020229.4	Slc5a4a	12	0	NA	NA	NA	NA	NA	NA	NA	0	0	0	0	0	0
							ENSMUSG00000020229.4:013	ENSMUSG00000020229.4	Slc5a4a	13	0	NA	NA	NA	NA	NA	NA	NA	0	0	0	0	0	0
							ENSMUSG00000020229.4:014	ENSMUSG00000020229.4	Slc5a4a	14	0	NA	NA	NA	NA	NA	NA	NA	0	0	0	0	0	0
							ENSMUSG00000020229.4:015	ENSMUSG00000020229.4	Slc5a4a	15	0	NA	NA	NA	NA	NA	NA	NA	0	0	0	0	0	0
							ENSMUSG00000020226.9:001	ENSMUSG00000020226.9	Slc5a4b	1	0	NA	NA	NA	NA	NA	NA	NA	0	0	0	0	0	0
							ENSMUSG00000020226.9:002	ENSMUSG00000020226.9	Slc5a4b	2	0	NA	NA	NA	NA	NA	NA	NA	0	0	0	0	0	0
							ENSMUSG00000020226.9:003	ENSMUSG00000020226.9	Slc5a4b	3	0	NA	NA	NA	NA	NA	NA	NA	0	0	0	0	0	0
							ENSMUSG00000020226.9:004	ENSMUSG00000020226.9	Slc5a4b	4	0	NA	NA	NA	NA	NA	NA	NA	0	0	0	0	0	0
							ENSMUSG00000020226.9:005	ENSMUSG00000020226.9	Slc5a4b	5	0	NA	NA	NA	NA	NA	NA	NA	0	0	0	0	0	0
							ENSMUSG00000020226.9:006	ENSMUSG00000020226.9	Slc5a4b	6	0	NA	NA	NA	NA	NA	NA	NA	0	0	0	0	0	0
							ENSMUSG00000020226.9:007	ENSMUSG00000020226.9	Slc5a4b	7	0	NA	NA	NA	NA	NA	NA	NA	0	0	0	0	0	0
							ENSMUSG00000020226.9:008	ENSMUSG00000020226.9	Slc5a4b	8	0	NA	NA	NA	NA	NA	NA	NA	0	0	0	0	0	0
							ENSMUSG00000020226.9:009	ENSMUSG00000020226.9	Slc5a4b	9	0	NA	NA	NA	NA	NA	NA	NA	0	0	0	0	0	0
							ENSMUSG00000020226.9:010	ENSMUSG00000020226.9	Slc5a4b	10	0	NA	NA	NA	NA	NA	NA	NA	0	0	0	0	0	0
							ENSMUSG00000020226.9:011	ENSMUSG00000020226.9	Slc5a4b	11	0	NA	NA	NA	NA	NA	NA	NA	0	0	0	0	0	0
							ENSMUSG00000020226.9:012	ENSMUSG00000020226.9	Slc5a4b	12	0	NA	NA	NA	NA	NA	NA	NA	0	0	0	0	0	0
							ENSMUSG00000020226.9:013	ENSMUSG00000020226.9	Slc5a4b	13	0	NA	NA	NA	NA	NA	NA	NA	0	0	0	0	0	0
							ENSMUSG00000020226.9:014	ENSMUSG00000020226.9	Slc5a4b	14	0	NA	NA	NA	NA	NA	NA	NA	0	0	0	0	0	0
							ENSMUSG00000020226.9:015	ENSMUSG00000020226.9	Slc5a4b	15	0	NA	NA	NA	NA	NA	NA	NA	0	0	0	0	0	0
							ENSMUSG00000000792.2:002	ENSMUSG00000000792.2	Slc5a5	2	0.447012	0.547969	0.328306	0.566658	NA	0.234903	0.000216253	-10.4925	4	1	0	0	0	0
							ENSMUSG00000000792.2:003	ENSMUSG00000000792.2	Slc5a5	3	0.447012	0.547969	0.328306	0.566658	NA	0.234903	0.000216253	-10.4925	4	1	0	0	0	0
							ENSMUSG00000000792.2:004	ENSMUSG00000000792.2	Slc5a5	4	0.787482	0.269335	-0.0262674	1	NA	0.239719	0.211433	-0.232175	4	1	0	1	0	0
							ENSMUSG00000000792.2:005	ENSMUSG00000000792.2	Slc5a5	5	0	NA	NA	NA	NA	NA	NA	NA	0	0	0	0	0	0
							ENSMUSG00000000792.2:006	ENSMUSG00000000792.2	Slc5a5	6	0	NA	NA	NA	NA	NA	NA	NA	0	0	0	0	0	0
							ENSMUSG00000000792.2:007	ENSMUSG00000000792.2	Slc5a5	7	0	NA	NA	NA	NA	NA	NA	NA	0	0	0	0	0	0
							ENSMUSG00000000792.2:008	ENSMUSG00000000792.2	Slc5a5	8	0	NA	NA	NA	NA	NA	NA	NA	0	0	0	0	0	0
							ENSMUSG00000000792.2:009	ENSMUSG00000000792.2	Slc5a5	9	0	NA	NA	NA	NA	NA	NA	NA	0	0	0	0	0	0
							ENSMUSG00000000792.2:010	ENSMUSG00000000792.2	Slc5a5	10	0	NA	NA	NA	NA	NA	NA	NA	0	0	0	0	0	0
							ENSMUSG00000000792.2:011	ENSMUSG00000000792.2	Slc5a5	11	0	NA	NA	NA	NA	NA	NA	NA	0	0	0	0	0	0
							ENSMUSG00000000792.2:012	ENSMUSG00000000792.2	Slc5a5	12	0	NA	NA	NA	NA	NA	NA	NA	0	0	0	0	0	0
							ENSMUSG00000000792.2:013	ENSMUSG00000000792.2	Slc5a5	13	0	NA	NA	NA	NA	NA	NA	NA	0	0	0	0	0	0
							ENSMUSG00000000792.2:014	ENSMUSG00000000792.2	Slc5a5	14	0	NA	NA	NA	NA	NA	NA	NA	0	0	0	0	0	0
							ENSMUSG00000000792.2:015	ENSMUSG00000000792.2	Slc5a5	15	0	NA	NA	NA	NA	NA	NA	NA	0	0	0	0	0	0
							ENSMUSG00000006641.12:026	ENSMUSG00000006641.12	Slc5a6	26	0.416615	3.35164	-0.0537038	1	NA	0.161783	0.000191047	-10.0026	2	2	0	0	0	0
							ENSMUSG00000006641.12:027	ENSMUSG00000006641.12	Slc5a6	27	0.416615	3.35164	-0.0537038	1	NA	0.161783	0.000191047	-10.0026	2	2	0	0	0	0
							ENSMUSG00000006641.12:028	ENSMUSG00000006641.12	Slc5a6	28	0.416615	3.35164	-0.0537038	1	NA	0.161783	0.000191047	-10.0026	2	2	0	0	0	0
							ENSMUSG00000006641.12:025	ENSMUSG00000006641.12	Slc5a6	25	0.257479	10.3598	0.103919	0.747177	NA	0.104978	0.000191046	-9.27951	0	2	0	0	0	0
							ENSMUSG00000006641.12:003	ENSMUSG00000006641.12	Slc5a6	3	0.122818	9.19621	0.184751	0.667322	NA	0.0527975	0.000191043	-8.19869	0	0	1	0	0	0
							ENSMUSG00000006641.12:004	ENSMUSG00000006641.12	Slc5a6	4	0.122818	9.19621	0.184751	0.667322	NA	0.0527975	0.000191043	-8.19869	0	0	1	0	0	0
							ENSMUSG00000006641.12:002	ENSMUSG00000006641.12	Slc5a6	2	1.11498	1.04652	0.781275	0.376751	NA	0.27034	0.384594	0.721954	1	0	6	0	0	2
							ENSMUSG00000006641.12:001	ENSMUSG00000006641.12	Slc5a6	1	0.912592	3.03836	0.990095	0.319719	NA	0.218217	0.361276	0.99117	0	0	5	0	0	2
							ENSMUSG00000006641.12:005	ENSMUSG00000006641.12	Slc5a6	5	0	NA	NA	NA	NA	NA	NA	NA	0	0	0	0	0	0
							ENSMUSG00000006641.12:006	ENSMUSG00000006641.12	Slc5a6	6	0	NA	NA	NA	NA	NA	NA	NA	0	0	0	0	0	0
							ENSMUSG00000006641.12:007	ENSMUSG00000006641.12	Slc5a6	7	0	NA	NA	NA	NA	NA	NA	NA	0	0	0	0	0	0
							ENSMUSG00000006641.12:008	ENSMUSG00000006641.12	Slc5a6	8	0	NA	NA	NA	NA	NA	NA	NA	0	0	0	0	0	0
							ENSMUSG00000006641.12:009	ENSMUSG00000006641.12	Slc5a6	9	0	NA	NA	NA	NA	NA	NA	NA	0	0	0	0	0	0
							ENSMUSG00000006641.12:010	ENSMUSG00000006641.12	Slc5a6	10	0	NA	NA	NA	NA	NA	NA	NA	0	0	0	0	0	0
							ENSMUSG00000006641.12:011	ENSMUSG00000006641.12	Slc5a6	11	0	NA	NA	NA	NA	NA	NA	NA	0	0	0	0	0	0
							ENSMUSG00000006641.12:012	ENSMUSG00000006641.12	Slc5a6	12	0	NA	NA	NA	NA	NA	NA	NA	0	0	0	0	0	0
							ENSMUSG00000006641.12:013	ENSMUSG00000006641.12	Slc5a6	13	0	NA	NA	NA	NA	NA	NA	NA	0	0	0	0	0	0
							ENSMUSG00000006641.12:014	ENSMUSG00000006641.12	Slc5a6	14	0	NA	NA	NA	NA	NA	NA	NA	0	0	0	0	0	0
							ENSMUSG00000006641.12:015	ENSMUSG00000006641.12	Slc5a6	15	0	NA	NA	NA	NA	NA	NA	NA	0	0	0	0	0	0
							ENSMUSG00000006641.12:016	ENSMUSG00000006641.12	Slc5a6	16	0	NA	NA	NA	NA	NA	NA	NA	0	0	0	0	0	0
							ENSMUSG00000006641.12:017	ENSMUSG00000006641.12	Slc5a6	17	0	NA	NA	NA	NA	NA	NA	NA	0	0	0	0	0	0
							ENSMUSG00000006641.12:018	ENSMUSG00000006641.12	Slc5a6	18	0	NA	NA	NA	NA	NA	NA	NA	0	0	0	0	0	0
							ENSMUSG00000006641.12:019	ENSMUSG00000006641.12	Slc5a6	19	0	NA	NA	NA	NA	NA	NA	NA	0	0	0	0	0	0
							ENSMUSG00000006641.12:020	ENSMUSG00000006641.12	Slc5a6	20	0	NA	NA	NA	NA	NA	NA	NA	0	0	0	0	0	0
							ENSMUSG00000006641.12:021	ENSMUSG00000006641.12	Slc5a6	21	0	NA	NA	NA	NA	NA	NA	NA	0	0	0	0	0	0
							ENSMUSG00000006641.12:022	ENSMUSG00000006641.12	Slc5a6	22	0	NA	NA	NA	NA	NA	NA	NA	0	0	0	0	0	0
							ENSMUSG00000006641.12:023	ENSMUSG00000006641.12	Slc5a6	23	0	NA	NA	NA	NA	NA	NA	NA	0	0	0	0	0	0
							ENSMUSG00000006641.12:024	ENSMUSG00000006641.12	Slc5a6	24	0	NA	NA	NA	NA	NA	NA	NA	0	0	0	0	0	0
							ENSMUSG00000006641.12:029	ENSMUSG00000006641.12	Slc5a6	29	0	NA	NA	NA	NA	NA	NA	NA	0	0	0	0	0	0
							ENSMUSG00000006641.12:030	ENSMUSG00000006641.12	Slc5a6	30	0	NA	NA	NA	NA	NA	NA	NA	0	0	0	0	0	0
							ENSMUSG00000023945.7:001	ENSMUSG00000023945.7	Slc5a7	1	0	NA	NA	NA	NA	NA	NA	NA	0	0	0	0	0	0
							ENSMUSG00000023945.7:002	ENSMUSG00000023945.7	Slc5a7	2	0	NA	NA	NA	NA	NA	NA	NA	0	0	0	0	0	0
							ENSMUSG00000023945.7:003	ENSMUSG00000023945.7	Slc5a7	3	0	NA	NA	NA	NA	NA	NA	NA	0	0	0	0	0	0
							ENSMUSG00000023945.7:004	ENSMUSG00000023945.7	Slc5a7	4	0	NA	NA	NA	NA	NA	NA	NA	0	0	0	0	0	0
							ENSMUSG00000023945.7:005	ENSMUSG00000023945.7	Slc5a7	5	0	NA	NA	NA	NA	NA	NA	NA	0	0	0	0	0	0
							ENSMUSG00000023945.7:006	ENSMUSG00000023945.7	Slc5a7	6	0	NA	NA	NA	NA	NA	NA	NA	0	0	0	0	0	0
							ENSMUSG00000023945.7:007	ENSMUSG00000023945.7	Slc5a7	7	0	NA	NA	NA	NA	NA	NA	NA	0	0	0	0	0	0
							ENSMUSG00000023945.7:008	ENSMUSG00000023945.7	Slc5a7	8	0	NA	NA	NA	NA	NA	NA	NA	0	0	0	0	0	0
							ENSMUSG00000023945.7:009	ENSMUSG00000023945.7	Slc5a7	9	0	NA	NA	NA	NA	NA	NA	NA	0	0	0	0	0	0
							ENSMUSG00000023945.7:010	ENSMUSG00000023945.7	Slc5a7	10	0	NA	NA	NA	NA	NA	NA	NA	0	0	0	0	0	0
							ENSMUSG00000023945.7:011	ENSMUSG00000023945.7	Slc5a7	11	0	NA	NA	NA	NA	NA	NA	NA	0	0	0	0	0	0
							ENSMUSG00000023945.7:012	ENSMUSG00000023945.7	Slc5a7	12	0	NA	NA	NA	NA	NA	NA	NA	0	0	0	0	0	0
							ENSMUSG00000023945.7:013	ENSMUSG00000023945.7	Slc5a7	13	0	NA	NA	NA	NA	NA	NA	NA	0	0	0	0	0	0
							ENSMUSG00000020062.7:001	ENSMUSG00000020062.7	Slc5a8	1	0	NA	NA	NA	NA	NA	NA	NA	0	0	0	0	0	0
							ENSMUSG00000020062.7:002	ENSMUSG00000020062.7	Slc5a8	2	0	NA	NA	NA	NA	NA	NA	NA	0	0	0	0	0	0
							ENSMUSG00000020062.7:003	ENSMUSG00000020062.7	Slc5a8	3	0	NA	NA	NA	NA	NA	NA	NA	0	0	0	0	0	0
							ENSMUSG00000020062.7:004	ENSMUSG00000020062.7	Slc5a8	4	0	NA	NA	NA	NA	NA	NA	NA	0	0	0	0	0	0
							ENSMUSG00000020062.7:005	ENSMUSG00000020062.7	Slc5a8	5	0	NA	NA	NA	NA	NA	NA	NA	0	0	0	0	0	0
							ENSMUSG00000020062.7:006	ENSMUSG00000020062.7	Slc5a8	6	0	NA	NA	NA	NA	NA	NA	NA	0	0	0	0	0	0
							ENSMUSG00000020062.7:007	ENSMUSG00000020062.7	Slc5a8	7	0	NA	NA	NA	NA	NA	NA	NA	0	0	0	0	0	0
							ENSMUSG00000020062.7:008	ENSMUSG00000020062.7	Slc5a8	8	0	NA	NA	NA	NA	NA	NA	NA	0	0	0	0	0	0
							ENSMUSG00000020062.7:009	ENSMUSG00000020062.7	Slc5a8	9	0	NA	NA	NA	NA	NA	NA	NA	0	0	0	0	0	0
							ENSMUSG00000020062.7:010	ENSMUSG00000020062.7	Slc5a8	10	0	NA	NA	NA	NA	NA	NA	NA	0	0	0	0	0	0
							ENSMUSG00000020062.7:011	ENSMUSG00000020062.7	Slc5a8	11	0	NA	NA	NA	NA	NA	NA	NA	0	0	0	0	0	0
							ENSMUSG00000020062.7:012	ENSMUSG00000020062.7	Slc5a8	12	0	NA	NA	NA	NA	NA	NA	NA	0	0	0	0	0	0
							ENSMUSG00000020062.7:013	ENSMUSG00000020062.7	Slc5a8	13	0	NA	NA	NA	NA	NA	NA	NA	0	0	0	0	0	0
							ENSMUSG00000020062.7:014	ENSMUSG00000020062.7	Slc5a8	14	0	NA	NA	NA	NA	NA	NA	NA	0	0	0	0	0	0
							ENSMUSG00000020062.7:015	ENSMUSG00000020062.7	Slc5a8	15	0	NA	NA	NA	NA	NA	NA	NA	0	0	0	0	0	0
							ENSMUSG00000028544.14:001	ENSMUSG00000028544.14	Slc5a9	1	0	NA	NA	NA	NA	NA	NA	NA	0	0	0	0	0	0
							ENSMUSG00000028544.14:002	ENSMUSG00000028544.14	Slc5a9	2	0	NA	NA	NA	NA	NA	NA	NA	0	0	0	0	0	0
							ENSMUSG00000028544.14:003	ENSMUSG00000028544.14	Slc5a9	3	0	NA	NA	NA	NA	NA	NA	NA	0	0	0	0	0	0
							ENSMUSG00000028544.14:004	ENSMUSG00000028544.14	Slc5a9	4	0	NA	NA	NA	NA	NA	NA	NA	0	0	0	0	0	0
							ENSMUSG00000028544.14:005	ENSMUSG00000028544.14	Slc5a9	5	0	NA	NA	NA	NA	NA	NA	NA	0	0	0	0	0	0
							ENSMUSG00000028544.14:006	ENSMUSG00000028544.14	Slc5a9	6	0	NA	NA	NA	NA	NA	NA	NA	0	0	0	0	0	0
							ENSMUSG00000028544.14:007	ENSMUSG00000028544.14	Slc5a9	7	0	NA	NA	NA	NA	NA	NA	NA	0	0	0	0	0	0
							ENSMUSG00000028544.14:008	ENSMUSG00000028544.14	Slc5a9	8	0	NA	NA	NA	NA	NA	NA	NA	0	0	0	0	0	0
							ENSMUSG00000028544.14:009	ENSMUSG00000028544.14	Slc5a9	9	0	NA	NA	NA	NA	NA	NA	NA	0	0	0	0	0	0
							ENSMUSG00000028544.14:010	ENSMUSG00000028544.14	Slc5a9	10	0	NA	NA	NA	NA	NA	NA	NA	0	0	0	0	0	0
							ENSMUSG00000028544.14:011	ENSMUSG00000028544.14	Slc5a9	11	0	NA	NA	NA	NA	NA	NA	NA	0	0	0	0	0	0
							ENSMUSG00000028544.14:012	ENSMUSG00000028544.14	Slc5a9	12	0	NA	NA	NA	NA	NA	NA	NA	0	0	0	0	0	0
							ENSMUSG00000028544.14:013	ENSMUSG00000028544.14	Slc5a9	13	0	NA	NA	NA	NA	NA	NA	NA	0	0	0	0	0	0
							ENSMUSG00000028544.14:014	ENSMUSG00000028544.14	Slc5a9	14	0	NA	NA	NA	NA	NA	NA	NA	0	0	0	0	0	0
							ENSMUSG00000028544.14:015	ENSMUSG00000028544.14	Slc5a9	15	0	NA	NA	NA	NA	NA	NA	NA	0	0	0	0	0	0
							ENSMUSG00000028544.14:016	ENSMUSG00000028544.14	Slc5a9	16	0	NA	NA	NA	NA	NA	NA	NA	0	0	0	0	0	0
							ENSMUSG00000028544.14:017	ENSMUSG00000028544.14	Slc5a9	17	0	NA	NA	NA	NA	NA	NA	NA	0	0	0	0	0	0
							ENSMUSG00000028544.14:018	ENSMUSG00000028544.14	Slc5a9	18	0	NA	NA	NA	NA	NA	NA	NA	0	0	0	0	0	0
							ENSMUSG00000028544.14:019	ENSMUSG00000028544.14	Slc5a9	19	0	NA	NA	NA	NA	NA	NA	NA	0	0	0	0	0	0
							ENSMUSG00000028544.14:020	ENSMUSG00000028544.14	Slc5a9	20	0	NA	NA	NA	NA	NA	NA	NA	0	0	0	0	0	0
							ENSMUSG00000028544.14:021	ENSMUSG00000028544.14	Slc5a9	21	0	NA	NA	NA	NA	NA	NA	NA	0	0	0	0	0	0
							ENSMUSG00000028544.14:022	ENSMUSG00000028544.14	Slc5a9	22	0	NA	NA	NA	NA	NA	NA	NA	0	0	0	0	0	0
							ENSMUSG00000028544.14:023	ENSMUSG00000028544.14	Slc5a9	23	0	NA	NA	NA	NA	NA	NA	NA	0	0	0	0	0	0
							ENSMUSG00000028544.14:024	ENSMUSG00000028544.14	Slc5a9	24	0	NA	NA	NA	NA	NA	NA	NA	0	0	0	0	0	0
							ENSMUSG00000028544.14:025	ENSMUSG00000028544.14	Slc5a9	25	0	NA	NA	NA	NA	NA	NA	NA	0	0	0	0	0	0
							ENSMUSG00000028544.14:026	ENSMUSG00000028544.14	Slc5a9	26	0	NA	NA	NA	NA	NA	NA	NA	0	0	0	0	0	0
							ENSMUSG00000028544.14:027	ENSMUSG00000028544.14	Slc5a9	27	0	NA	NA	NA	NA	NA	NA	NA	0	0	0	0	0	0
							ENSMUSG00000030310.10:015	ENSMUSG00000030310.10	Slc6a1	15	0.337047	0.216123	2.7574	0.0968054	NA	0.257375	4.40245e-06	-16.2837	1	2	0	0	0	0
							ENSMUSG00000030310.10:014	ENSMUSG00000030310.10	Slc6a1	14	0.486299	0.137063	1.3301	0.248788	NA	0.256641	0.128736	-1.22343	1	2	0	0	0	1
							ENSMUSG00000030310.10:013	ENSMUSG00000030310.10	Slc6a1	13	0.593314	0.144965	1.17212	0.278966	NA	0.256719	0.131818	-1.18452	1	2	0	0	1	0
							ENSMUSG00000030310.10:011	ENSMUSG00000030310.10	Slc6a1	11	0.494971	0.3038	0.641064	0.423326	NA	0.243592	0.133127	-1.06836	3	0	0	0	1	0
							ENSMUSG00000030310.10:012	ENSMUSG00000030310.10	Slc6a1	12	0.513745	0.303491	0.306667	0.579733	NA	0.191547	0.133124	-0.62799	0	2	0	0	1	0
							ENSMUSG00000030310.10:010	ENSMUSG00000030310.10	Slc6a1	10	0.256267	0.599793	0.274211	0.600521	NA	7.04006e-06	0.135183	14.4593	0	0	0	0	1	0
							ENSMUSG00000030310.10:001	ENSMUSG00000030310.10	Slc6a1	1	0	NA	NA	NA	NA	NA	NA	NA	0	0	0	0	0	0
							ENSMUSG00000030310.10:002	ENSMUSG00000030310.10	Slc6a1	2	0	NA	NA	NA	NA	NA	NA	NA	0	0	0	0	0	0
							ENSMUSG00000030310.10:003	ENSMUSG00000030310.10	Slc6a1	3	0	NA	NA	NA	NA	NA	NA	NA	0	0	0	0	0	0
							ENSMUSG00000030310.10:004	ENSMUSG00000030310.10	Slc6a1	4	0	NA	NA	NA	NA	NA	NA	NA	0	0	0	0	0	0
							ENSMUSG00000030310.10:005	ENSMUSG00000030310.10	Slc6a1	5	0	NA	NA	NA	NA	NA	NA	NA	0	0	0	0	0	0
							ENSMUSG00000030310.10:006	ENSMUSG00000030310.10	Slc6a1	6	0	NA	NA	NA	NA	NA	NA	NA	0	0	0	0	0	0
							ENSMUSG00000030310.10:007	ENSMUSG00000030310.10	Slc6a1	7	0	NA	NA	NA	NA	NA	NA	NA	0	0	0	0	0	0
							ENSMUSG00000030310.10:008	ENSMUSG00000030310.10	Slc6a1	8	0	NA	NA	NA	NA	NA	NA	NA	0	0	0	0	0	0
							ENSMUSG00000030310.10:009	ENSMUSG00000030310.10	Slc6a1	9	0	NA	NA	NA	NA	NA	NA	NA	0	0	0	0	0	0
							ENSMUSG00000030310.10:016	ENSMUSG00000030310.10	Slc6a1	16	0	NA	NA	NA	NA	NA	NA	NA	0	0	0	0	0	0
							ENSMUSG00000030310.10:017	ENSMUSG00000030310.10	Slc6a1	17	0	NA	NA	NA	NA	NA	NA	NA	0	0	0	0	0	0
							ENSMUSG00000030310.10:018	ENSMUSG00000030310.10	Slc6a1	18	0	NA	NA	NA	NA	NA	NA	NA	0	0	0	0	0	0
							ENSMUSG00000030310.10:019	ENSMUSG00000030310.10	Slc6a1	19	0	NA	NA	NA	NA	NA	NA	NA	0	0	0	0	0	0
							ENSMUSG00000030310.10:020	ENSMUSG00000030310.10	Slc6a1	20	0	NA	NA	NA	NA	NA	NA	NA	0	0	0	0	0	0
							ENSMUSG00000030310.10:021	ENSMUSG00000030310.10	Slc6a1	21	0	NA	NA	NA	NA	NA	NA	NA	0	0	0	0	0	0
							ENSMUSG00000030310.10:022	ENSMUSG00000030310.10	Slc6a1	22	0	NA	NA	NA	NA	NA	NA	NA	0	0	0	0	0	0
							ENSMUSG00000030310.10:023	ENSMUSG00000030310.10	Slc6a1	23	0	NA	NA	NA	NA	NA	NA	NA	0	0	0	0	0	0
							ENSMUSG00000030310.10:024	ENSMUSG00000030310.10	Slc6a1	24	0	NA	NA	NA	NA	NA	NA	NA	0	0	0	0	0	0
							ENSMUSG00000030310.10:025	ENSMUSG00000030310.10	Slc6a1	25	0	NA	NA	NA	NA	NA	NA	NA	0	0	0	0	0	0
							ENSMUSG00000030310.10:026	ENSMUSG00000030310.10	Slc6a1	26	0	NA	NA	NA	NA	NA	NA	NA	0	0	0	0	0	0
							ENSMUSG00000030307.8:014	ENSMUSG00000030307.8	Slc6a11	14	0.497193	0.165133	0.792536	0.373334	NA	0.276539	9.49184e-05	-11.992	0	1	3	0	0	0
							ENSMUSG00000030307.8:015	ENSMUSG00000030307.8	Slc6a11	15	0.497193	0.165133	0.792536	0.373334	NA	0.276539	9.49184e-05	-11.992	0	1	3	0	0	0
							ENSMUSG00000030307.8:013	ENSMUSG00000030307.8	Slc6a11	13	0.368453	0.388592	0.139562	0.708716	NA	0.224965	8.65995e-05	-11.7327	0	0	3	0	0	0
							ENSMUSG00000030307.8:012	ENSMUSG00000030307.8	Slc6a11	12	0.245635	0.410078	-0.0196747	1	NA	0.160508	7.39835e-05	-11.3578	0	0	2	0	0	0
							ENSMUSG00000030307.8:011	ENSMUSG00000030307.8	Slc6a11	11	0.159137	1.68333	-0.0258168	1	NA	0.138162	7.19988e-05	-11.1415	2	0	0	0	0	0
							ENSMUSG00000030307.8:002	ENSMUSG00000030307.8	Slc6a11	2	0.0795683	0.743266	-0.0768556	1	NA	0.0805356	5.70543e-05	-10.5988	1	0	0	0	0	0
							ENSMUSG00000030307.8:005	ENSMUSG00000030307.8	Slc6a11	5	0.0795683	0.743266	-0.0768556	1	NA	0.0805356	5.70543e-05	-10.5988	1	0	0	0	0	0
							ENSMUSG00000030307.8:001	ENSMUSG00000030307.8	Slc6a11	1	0.0795683	0.743266	-0.0768556	1	NA	0.0805356	8.85275e-05	-9.96497	1	0	0	0	0	0
							ENSMUSG00000030307.8:003	ENSMUSG00000030307.8	Slc6a11	3	0	NA	NA	NA	NA	NA	NA	NA	0	0	0	0	0	0
							ENSMUSG00000030307.8:004	ENSMUSG00000030307.8	Slc6a11	4	0	NA	NA	NA	NA	NA	NA	NA	0	0	0	0	0	0
							ENSMUSG00000030307.8:006	ENSMUSG00000030307.8	Slc6a11	6	0	NA	NA	NA	NA	NA	NA	NA	0	0	0	0	0	0
							ENSMUSG00000030307.8:007	ENSMUSG00000030307.8	Slc6a11	7	0	NA	NA	NA	NA	NA	NA	NA	0	0	0	0	0	0
							ENSMUSG00000030307.8:008	ENSMUSG00000030307.8	Slc6a11	8	0	NA	NA	NA	NA	NA	NA	NA	0	0	0	0	0	0
							ENSMUSG00000030307.8:009	ENSMUSG00000030307.8	Slc6a11	9	0	NA	NA	NA	NA	NA	NA	NA	0	0	0	0	0	0
							ENSMUSG00000030307.8:010	ENSMUSG00000030307.8	Slc6a11	10	0	NA	NA	NA	NA	NA	NA	NA	0	0	0	0	0	0
							ENSMUSG00000030109.15:001	ENSMUSG00000030109.15	Slc6a12	1	0	NA	NA	NA	NA	NA	NA	NA	0	0	0	0	0	0
							ENSMUSG00000030109.15:002	ENSMUSG00000030109.15	Slc6a12	2	0	NA	NA	NA	NA	NA	NA	NA	0	0	0	0	0	0
							ENSMUSG00000030109.15:003	ENSMUSG00000030109.15	Slc6a12	3	0	NA	NA	NA	NA	NA	NA	NA	0	0	0	0	0	0
							ENSMUSG00000030109.15:004	ENSMUSG00000030109.15	Slc6a12	4	0	NA	NA	NA	NA	NA	NA	NA	0	0	0	0	0	0
							ENSMUSG00000030109.15:005	ENSMUSG00000030109.15	Slc6a12	5	0	NA	NA	NA	NA	NA	NA	NA	0	0	0	0	0	0
							ENSMUSG00000030109.15:006	ENSMUSG00000030109.15	Slc6a12	6	0	NA	NA	NA	NA	NA	NA	NA	0	0	0	0	0	0
							ENSMUSG00000030109.15:007	ENSMUSG00000030109.15	Slc6a12	7	0	NA	NA	NA	NA	NA	NA	NA	0	0	0	0	0	0
							ENSMUSG00000030109.15:008	ENSMUSG00000030109.15	Slc6a12	8	0	NA	NA	NA	NA	NA	NA	NA	0	0	0	0	0	0
							ENSMUSG00000030109.15:009	ENSMUSG00000030109.15	Slc6a12	9	0	NA	NA	NA	NA	NA	NA	NA	0	0	0	0	0	0
							ENSMUSG00000030109.15:010	ENSMUSG00000030109.15	Slc6a12	10	0	NA	NA	NA	NA	NA	NA	NA	0	0	0	0	0	0
							ENSMUSG00000030109.15:011	ENSMUSG00000030109.15	Slc6a12	11	0	NA	NA	NA	NA	NA	NA	NA	0	0	0	0	0	0
							ENSMUSG00000030109.15:012	ENSMUSG00000030109.15	Slc6a12	12	0	NA	NA	NA	NA	NA	NA	NA	0	0	0	0	0	0
							ENSMUSG00000030109.15:013	ENSMUSG00000030109.15	Slc6a12	13	0	NA	NA	NA	NA	NA	NA	NA	0	0	0	0	0	0
							ENSMUSG00000030109.15:014	ENSMUSG00000030109.15	Slc6a12	14	0	NA	NA	NA	NA	NA	NA	NA	0	0	0	0	0	0
							ENSMUSG00000030109.15:015	ENSMUSG00000030109.15	Slc6a12	15	0	NA	NA	NA	NA	NA	NA	NA	0	0	0	0	0	0
							ENSMUSG00000030109.15:016	ENSMUSG00000030109.15	Slc6a12	16	0	NA	NA	NA	NA	NA	NA	NA	0	0	0	0	0	0
							ENSMUSG00000030109.15:017	ENSMUSG00000030109.15	Slc6a12	17	0	NA	NA	NA	NA	NA	NA	NA	0	0	0	0	0	0
							ENSMUSG00000030109.15:018	ENSMUSG00000030109.15	Slc6a12	18	0	NA	NA	NA	NA	NA	NA	NA	0	0	0	0	0	0
							ENSMUSG00000030109.15:019	ENSMUSG00000030109.15	Slc6a12	19	0	NA	NA	NA	NA	NA	NA	NA	0	0	0	0	0	0
							ENSMUSG00000030109.15:020	ENSMUSG00000030109.15	Slc6a12	20	0	NA	NA	NA	NA	NA	NA	NA	0	0	0	0	0	0
							ENSMUSG00000030109.15:021	ENSMUSG00000030109.15	Slc6a12	21	0	NA	NA	NA	NA	NA	NA	NA	0	0	0	0	0	0
							ENSMUSG00000030109.15:022	ENSMUSG00000030109.15	Slc6a12	22	0	NA	NA	NA	NA	NA	NA	NA	0	0	0	0	0	0
							ENSMUSG00000030109.15:023	ENSMUSG00000030109.15	Slc6a12	23	0	NA	NA	NA	NA	NA	NA	NA	0	0	0	0	0	0
							ENSMUSG00000030109.15:024	ENSMUSG00000030109.15	Slc6a12	24	0	NA	NA	NA	NA	NA	NA	NA	0	0	0	0	0	0
							ENSMUSG00000030109.15:025	ENSMUSG00000030109.15	Slc6a12	25	0	NA	NA	NA	NA	NA	NA	NA	0	0	0	0	0	0
							ENSMUSG00000030109.15:026	ENSMUSG00000030109.15	Slc6a12	26	0	NA	NA	NA	NA	NA	NA	NA	0	0	0	0	0	0
							ENSMUSG00000030109.15:027	ENSMUSG00000030109.15	Slc6a12	27	0	NA	NA	NA	NA	NA	NA	NA	0	0	0	0	0	0
							ENSMUSG00000030108.14:018	ENSMUSG00000030108.14	Slc6a13	18	0.245635	8.51221	0.117147	0.73215	NA	0.211738	0.000151181	-10.8175	0	0	2	0	0	0
							ENSMUSG00000030108.14:019	ENSMUSG00000030108.14	Slc6a13	19	0.122818	8.91453	0.0545595	0.815311	NA	0.117364	0.00015118	-9.79957	0	0	1	0	0	0
							ENSMUSG00000030108.14:005	ENSMUSG00000030108.14	Slc6a13	5	0.0795683	10.5389	0.058122	0.809489	NA	0.0874076	0.000151181	-9.3227	1	0	0	0	0	0
							ENSMUSG00000030108.14:020	ENSMUSG00000030108.14	Slc6a13	20	0.693391	10.2262	0.0339516	0.85381	NA	0.212161	0.237171	0.205875	0	0	2	0	0	3
							ENSMUSG00000030108.14:004	ENSMUSG00000030108.14	Slc6a13	4	1.44145	9.43079	0.0508093	0.821661	NA	0.0878762	0.484618	3.19391	1	0	0	4	0	0
							ENSMUSG00000030108.14:001	ENSMUSG00000030108.14	Slc6a13	1	0	NA	NA	NA	NA	NA	NA	NA	0	0	0	0	0	0
							ENSMUSG00000030108.14:002	ENSMUSG00000030108.14	Slc6a13	2	0	NA	NA	NA	NA	NA	NA	NA	0	0	0	0	0	0
							ENSMUSG00000030108.14:003	ENSMUSG00000030108.14	Slc6a13	3	0	NA	NA	NA	NA	NA	NA	NA	0	0	0	0	0	0
							ENSMUSG00000030108.14:006	ENSMUSG00000030108.14	Slc6a13	6	0	NA	NA	NA	NA	NA	NA	NA	0	0	0	0	0	0
							ENSMUSG00000030108.14:007	ENSMUSG00000030108.14	Slc6a13	7	0	NA	NA	NA	NA	NA	NA	NA	0	0	0	0	0	0
							ENSMUSG00000030108.14:008	ENSMUSG00000030108.14	Slc6a13	8	0	NA	NA	NA	NA	NA	NA	NA	0	0	0	0	0	0
							ENSMUSG00000030108.14:009	ENSMUSG00000030108.14	Slc6a13	9	0	NA	NA	NA	NA	NA	NA	NA	0	0	0	0	0	0
							ENSMUSG00000030108.14:010	ENSMUSG00000030108.14	Slc6a13	10	0	NA	NA	NA	NA	NA	NA	NA	0	0	0	0	0	0
							ENSMUSG00000030108.14:011	ENSMUSG00000030108.14	Slc6a13	11	0	NA	NA	NA	NA	NA	NA	NA	0	0	0	0	0	0
							ENSMUSG00000030108.14:012	ENSMUSG00000030108.14	Slc6a13	12	0	NA	NA	NA	NA	NA	NA	NA	0	0	0	0	0	0
							ENSMUSG00000030108.14:013	ENSMUSG00000030108.14	Slc6a13	13	0	NA	NA	NA	NA	NA	NA	NA	0	0	0	0	0	0
							ENSMUSG00000030108.14:014	ENSMUSG00000030108.14	Slc6a13	14	0	NA	NA	NA	NA	NA	NA	NA	0	0	0	0	0	0
							ENSMUSG00000030108.14:015	ENSMUSG00000030108.14	Slc6a13	15	0	NA	NA	NA	NA	NA	NA	NA	0	0	0	0	0	0
							ENSMUSG00000030108.14:016	ENSMUSG00000030108.14	Slc6a13	16	0	NA	NA	NA	NA	NA	NA	NA	0	0	0	0	0	0
							ENSMUSG00000030108.14:017	ENSMUSG00000030108.14	Slc6a13	17	0	NA	NA	NA	NA	NA	NA	NA	0	0	0	0	0	0
							ENSMUSG00000031089.7:001	ENSMUSG00000031089.7	Slc6a14	1	0	NA	NA	NA	NA	NA	NA	NA	0	0	0	0	0	0
							ENSMUSG00000031089.7:002	ENSMUSG00000031089.7	Slc6a14	2	0	NA	NA	NA	NA	NA	NA	NA	0	0	0	0	0	0
							ENSMUSG00000031089.7:003	ENSMUSG00000031089.7	Slc6a14	3	0	NA	NA	NA	NA	NA	NA	NA	0	0	0	0	0	0
							ENSMUSG00000031089.7:004	ENSMUSG00000031089.7	Slc6a14	4	0	NA	NA	NA	NA	NA	NA	NA	0	0	0	0	0	0
							ENSMUSG00000031089.7:005	ENSMUSG00000031089.7	Slc6a14	5	0	NA	NA	NA	NA	NA	NA	NA	0	0	0	0	0	0
							ENSMUSG00000031089.7:006	ENSMUSG00000031089.7	Slc6a14	6	0	NA	NA	NA	NA	NA	NA	NA	0	0	0	0	0	0
							ENSMUSG00000031089.7:007	ENSMUSG00000031089.7	Slc6a14	7	0	NA	NA	NA	NA	NA	NA	NA	0	0	0	0	0	0
							ENSMUSG00000031089.7:008	ENSMUSG00000031089.7	Slc6a14	8	0	NA	NA	NA	NA	NA	NA	NA	0	0	0	0	0	0
							ENSMUSG00000031089.7:009	ENSMUSG00000031089.7	Slc6a14	9	0	NA	NA	NA	NA	NA	NA	NA	0	0	0	0	0	0
							ENSMUSG00000031089.7:010	ENSMUSG00000031089.7	Slc6a14	10	0	NA	NA	NA	NA	NA	NA	NA	0	0	0	0	0	0
							ENSMUSG00000031089.7:011	ENSMUSG00000031089.7	Slc6a14	11	0	NA	NA	NA	NA	NA	NA	NA	0	0	0	0	0	0
							ENSMUSG00000031089.7:012	ENSMUSG00000031089.7	Slc6a14	12	0	NA	NA	NA	NA	NA	NA	NA	0	0	0	0	0	0
							ENSMUSG00000031089.7:013	ENSMUSG00000031089.7	Slc6a14	13	0	NA	NA	NA	NA	NA	NA	NA	0	0	0	0	0	0
							ENSMUSG00000031089.7:014	ENSMUSG00000031089.7	Slc6a14	14	0	NA	NA	NA	NA	NA	NA	NA	0	0	0	0	0	0
							ENSMUSG00000019894.14:023	ENSMUSG00000019894.14	Slc6a15	23	0.325204	2.42957	-0.0313944	1	NA	0.150717	0.000209894	-9.74519	1	0	2	0	0	0
							ENSMUSG00000019894.14:019	ENSMUSG00000019894.14	Slc6a15	19	0.128739	9.12988	0.0935024	0.759771	NA	0.0640408	0.000209893	-8.36052	0	1	0	0	0	0
							ENSMUSG00000019894.14:020	ENSMUSG00000019894.14	Slc6a15	20	0.128739	9.12988	0.0935024	0.759771	NA	0.0640408	0.000209893	-8.36052	0	1	0	0	0	0
							ENSMUSG00000019894.14:018	ENSMUSG00000019894.14	Slc6a15	18	0.0795683	8.61074	0.110865	0.739162	NA	0.0458163	0.000209885	-7.84654	1	0	0	0	0	0
							ENSMUSG00000019894.14:022	ENSMUSG00000019894.14	Slc6a15	22	1.07072	0.197826	0.612486	0.433853	NA	0.311573	0.36663	0.337978	5	1	2	0	0	2
							ENSMUSG00000019894.14:001	ENSMUSG00000019894.14	Slc6a15	1	0	NA	NA	NA	NA	NA	NA	NA	0	0	0	0	0	0
							ENSMUSG00000019894.14:002	ENSMUSG00000019894.14	Slc6a15	2	0	NA	NA	NA	NA	NA	NA	NA	0	0	0	0	0	0
							ENSMUSG00000019894.14:003	ENSMUSG00000019894.14	Slc6a15	3	0	NA	NA	NA	NA	NA	NA	NA	0	0	0	0	0	0
							ENSMUSG00000019894.14:004	ENSMUSG00000019894.14	Slc6a15	4	0	NA	NA	NA	NA	NA	NA	NA	0	0	0	0	0	0
							ENSMUSG00000019894.14:005	ENSMUSG00000019894.14	Slc6a15	5	0	NA	NA	NA	NA	NA	NA	NA	0	0	0	0	0	0
							ENSMUSG00000019894.14:006	ENSMUSG00000019894.14	Slc6a15	6	0	NA	NA	NA	NA	NA	NA	NA	0	0	0	0	0	0
							ENSMUSG00000019894.14:007	ENSMUSG00000019894.14	Slc6a15	7	0	NA	NA	NA	NA	NA	NA	NA	0	0	0	0	0	0
							ENSMUSG00000019894.14:008	ENSMUSG00000019894.14	Slc6a15	8	0	NA	NA	NA	NA	NA	NA	NA	0	0	0	0	0	0
							ENSMUSG00000019894.14:009	ENSMUSG00000019894.14	Slc6a15	9	0	NA	NA	NA	NA	NA	NA	NA	0	0	0	0	0	0
							ENSMUSG00000019894.14:010	ENSMUSG00000019894.14	Slc6a15	10	0	NA	NA	NA	NA	NA	NA	NA	0	0	0	0	0	0
							ENSMUSG00000019894.14:011	ENSMUSG00000019894.14	Slc6a15	11	0	NA	NA	NA	NA	NA	NA	NA	0	0	0	0	0	0
							ENSMUSG00000019894.14:012	ENSMUSG00000019894.14	Slc6a15	12	0	NA	NA	NA	NA	NA	NA	NA	0	0	0	0	0	0
							ENSMUSG00000019894.14:013	ENSMUSG00000019894.14	Slc6a15	13	0	NA	NA	NA	NA	NA	NA	NA	0	0	0	0	0	0
							ENSMUSG00000019894.14:014	ENSMUSG00000019894.14	Slc6a15	14	0	NA	NA	NA	NA	NA	NA	NA	0	0	0	0	0	0
							ENSMUSG00000019894.14:015	ENSMUSG00000019894.14	Slc6a15	15	0	NA	NA	NA	NA	NA	NA	NA	0	0	0	0	0	0
							ENSMUSG00000019894.14:016	ENSMUSG00000019894.14	Slc6a15	16	0	NA	NA	NA	NA	NA	NA	NA	0	0	0	0	0	0
							ENSMUSG00000019894.14:017	ENSMUSG00000019894.14	Slc6a15	17	0	NA	NA	NA	NA	NA	NA	NA	0	0	0	0	0	0
							ENSMUSG00000019894.14:021	ENSMUSG00000019894.14	Slc6a15	21	0	NA	NA	NA	NA	NA	NA	NA	0	0	0	0	0	0
							ENSMUSG00000094152.5:001	ENSMUSG00000094152.5	Slc6a16	1	0	NA	NA	NA	NA	NA	NA	NA	0	0	0	0	0	0
							ENSMUSG00000094152.5:002	ENSMUSG00000094152.5	Slc6a16	2	0	NA	NA	NA	NA	NA	NA	NA	0	0	0	0	0	0
							ENSMUSG00000094152.5:003	ENSMUSG00000094152.5	Slc6a16	3	0	NA	NA	NA	NA	NA	NA	NA	0	0	0	0	0	0
							ENSMUSG00000094152.5:004	ENSMUSG00000094152.5	Slc6a16	4	0	NA	NA	NA	NA	NA	NA	NA	0	0	0	0	0	0
							ENSMUSG00000094152.5:005	ENSMUSG00000094152.5	Slc6a16	5	0	NA	NA	NA	NA	NA	NA	NA	0	0	0	0	0	0
							ENSMUSG00000094152.5:006	ENSMUSG00000094152.5	Slc6a16	6	0	NA	NA	NA	NA	NA	NA	NA	0	0	0	0	0	0
							ENSMUSG00000094152.5:007	ENSMUSG00000094152.5	Slc6a16	7	0	NA	NA	NA	NA	NA	NA	NA	0	0	0	0	0	0
							ENSMUSG00000094152.5:008	ENSMUSG00000094152.5	Slc6a16	8	0	NA	NA	NA	NA	NA	NA	NA	0	0	0	0	0	0
							ENSMUSG00000094152.5:009	ENSMUSG00000094152.5	Slc6a16	9	0	NA	NA	NA	NA	NA	NA	NA	0	0	0	0	0	0
							ENSMUSG00000094152.5:010	ENSMUSG00000094152.5	Slc6a16	10	0	NA	NA	NA	NA	NA	NA	NA	0	0	0	0	0	0
							ENSMUSG00000094152.5:011	ENSMUSG00000094152.5	Slc6a16	11	0	NA	NA	NA	NA	NA	NA	NA	0	0	0	0	0	0
							ENSMUSG00000094152.5:012	ENSMUSG00000094152.5	Slc6a16	12	0	NA	NA	NA	NA	NA	NA	NA	0	0	0	0	0	0
							ENSMUSG00000094152.5:013	ENSMUSG00000094152.5	Slc6a16	13	0	NA	NA	NA	NA	NA	NA	NA	0	0	0	0	0	0
							ENSMUSG00000094152.5:014	ENSMUSG00000094152.5	Slc6a16	14	0	NA	NA	NA	NA	NA	NA	NA	0	0	0	0	0	0
							ENSMUSG00000094152.5:015	ENSMUSG00000094152.5	Slc6a16	15	0	NA	NA	NA	NA	NA	NA	NA	0	0	0	0	0	0
							ENSMUSG00000094152.5:016	ENSMUSG00000094152.5	Slc6a16	16	0	NA	NA	NA	NA	NA	NA	NA	0	0	0	0	0	0
							ENSMUSG00000094152.5:017	ENSMUSG00000094152.5	Slc6a16	17	0	NA	NA	NA	NA	NA	NA	NA	0	0	0	0	0	0
							ENSMUSG00000094152.5:018	ENSMUSG00000094152.5	Slc6a16	18	0	NA	NA	NA	NA	NA	NA	NA	0	0	0	0	0	0
							ENSMUSG00000027894.14:007	ENSMUSG00000027894.14	Slc6a17	7	0.864637	0.0619359	5.24793	0.0219729	NA	0.472358	6.16165e-05	-13.7592	3	2	3	0	0	0
							ENSMUSG00000027894.14:022	ENSMUSG00000027894.14	Slc6a17	22	0.397841	1.11899	0.281829	0.595505	NA	0.308341	6.16169e-05	-12.8311	5	0	0	0	0	0
							ENSMUSG00000027894.14:013	ENSMUSG00000027894.14	Slc6a17	13	0.318273	0.971822	0.271761	0.602153	NA	0.266418	6.16166e-05	-12.543	4	0	0	0	0	0
							ENSMUSG00000027894.14:014	ENSMUSG00000027894.14	Slc6a17	14	0.318273	0.971822	0.271761	0.602153	NA	0.266418	6.16166e-05	-12.543	4	0	0	0	0	0
							ENSMUSG00000027894.14:015	ENSMUSG00000027894.14	Slc6a17	15	0.318273	0.971822	0.271761	0.602153	NA	0.266418	6.16166e-05	-12.543	4	0	0	0	0	0
							ENSMUSG00000027894.14:016	ENSMUSG00000027894.14	Slc6a17	16	0.318273	0.971822	0.271761	0.602153	NA	0.266418	6.16166e-05	-12.543	4	0	0	0	0	0
							ENSMUSG00000027894.14:017	ENSMUSG00000027894.14	Slc6a17	17	0.318273	0.971822	0.271761	0.602153	NA	0.266418	6.16166e-05	-12.543	4	0	0	0	0	0
							ENSMUSG00000027894.14:008	ENSMUSG00000027894.14	Slc6a17	8	0.159137	0.512204	0.161541	0.687742	NA	0.163883	6.16161e-05	-11.6577	2	0	0	0	0	0
							ENSMUSG00000027894.14:009	ENSMUSG00000027894.14	Slc6a17	9	0.159137	0.512204	0.161541	0.687742	NA	0.163883	6.16161e-05	-11.6577	2	0	0	0	0	0
							ENSMUSG00000027894.14:010	ENSMUSG00000027894.14	Slc6a17	10	1.38206	0.547854	0.563146	0.452995	NA	0.570856	0.229401	-1.96807	12	1	0	0	0	2
							ENSMUSG00000027894.14:001	ENSMUSG00000027894.14	Slc6a17	1	0.480377	0.107899	0.183714	0.6682	NA	0.240151	0.138805	-0.971416	1	1	1	0	0	1
							ENSMUSG00000027894.14:011	ENSMUSG00000027894.14	Slc6a17	11	0.919645	1.23309	0.121857	0.727029	NA	0.21409	0.291163	0.583966	3	0	0	2	0	0
							ENSMUSG00000027894.14:012	ENSMUSG00000027894.14	Slc6a17	12	0	NA	NA	NA	NA	NA	NA	NA	0	0	0	0	0	0
							ENSMUSG00000027894.14:018	ENSMUSG00000027894.14	Slc6a17	18	0	NA	NA	NA	NA	NA	NA	NA	0	0	0	0	0	0
							ENSMUSG00000027894.14:019	ENSMUSG00000027894.14	Slc6a17	19	0	NA	NA	NA	NA	NA	NA	NA	0	0	0	0	0	0
							ENSMUSG00000027894.14:020	ENSMUSG00000027894.14	Slc6a17	20	0	NA	NA	NA	NA	NA	NA	NA	0	0	0	0	0	0
							ENSMUSG00000027894.14:021	ENSMUSG00000027894.14	Slc6a17	21	0	NA	NA	NA	NA	NA	NA	NA	0	0	0	0	0	0
							ENSMUSG00000027894.14:023	ENSMUSG00000027894.14	Slc6a17	23	0	NA	NA	NA	NA	NA	NA	NA	0	0	0	0	0	0
							ENSMUSG00000027894.14:024	ENSMUSG00000027894.14	Slc6a17	24	0	NA	NA	NA	NA	NA	NA	NA	0	0	0	0	0	0
							ENSMUSG00000027894.14:025	ENSMUSG00000027894.14	Slc6a17	25	0	NA	NA	NA	NA	NA	NA	NA	0	0	0	0	0	0
							ENSMUSG00000027894.14:026	ENSMUSG00000027894.14	Slc6a17	26	0	NA	NA	NA	NA	NA	NA	NA	0	0	0	0	0	0
							ENSMUSG00000027894.14:027	ENSMUSG00000027894.14	Slc6a17	27	0	NA	NA	NA	NA	NA	NA	NA	0	0	0	0	0	0
							ENSMUSG00000027894.14:028	ENSMUSG00000027894.14	Slc6a17	28	0	NA	NA	NA	NA	NA	NA	NA	0	0	0	0	0	0
							ENSMUSG00000027894.14:029	ENSMUSG00000027894.14	Slc6a17	29	0	NA	NA	NA	NA	NA	NA	NA	0	0	0	0	0	0
							ENSMUSG00000027894.14:030	ENSMUSG00000027894.14	Slc6a17	30	0	NA	NA	NA	NA	NA	NA	NA	0	0	0	0	0	0
							ENSMUSG00000027894.14:031	ENSMUSG00000027894.14	Slc6a17	31	0	NA	NA	NA	NA	NA	NA	NA	0	0	0	0	0	0
							ENSMUSG00000027894.14:032	ENSMUSG00000027894.14	Slc6a17	32	0	NA	NA	NA	NA	NA	NA	NA	0	0	0	0	0	0
							ENSMUSG00000027894.14:033	ENSMUSG00000027894.14	Slc6a17	33	0	NA	NA	NA	NA	NA	NA	NA	0	0	0	0	0	0
							ENSMUSG00000027894.14:034	ENSMUSG00000027894.14	Slc6a17	34	0	NA	NA	NA	NA	NA	NA	NA	0	0	0	0	0	0
							ENSMUSG00000027894.14:035	ENSMUSG00000027894.14	Slc6a17	35	0	NA	NA	NA	NA	NA	NA	NA	0	0	0	0	0	0
							ENSMUSG00000027894.14:036	ENSMUSG00000027894.14	Slc6a17	36	0	NA	NA	NA	NA	NA	NA	NA	0	0	0	0	0	0
							ENSMUSG00000027894.14:037	ENSMUSG00000027894.14	Slc6a17	37	0	NA	NA	NA	NA	NA	NA	NA	0	0	0	0	0	0
							ENSMUSG00000021612.15:001	ENSMUSG00000021612.15	Slc6a18	1	0	NA	NA	NA	NA	NA	NA	NA	0	0	0	0	0	0
							ENSMUSG00000021612.15:002	ENSMUSG00000021612.15	Slc6a18	2	0	NA	NA	NA	NA	NA	NA	NA	0	0	0	0	0	0
							ENSMUSG00000021612.15:003	ENSMUSG00000021612.15	Slc6a18	3	0	NA	NA	NA	NA	NA	NA	NA	0	0	0	0	0	0
							ENSMUSG00000021612.15:004	ENSMUSG00000021612.15	Slc6a18	4	0	NA	NA	NA	NA	NA	NA	NA	0	0	0	0	0	0
							ENSMUSG00000021612.15:005	ENSMUSG00000021612.15	Slc6a18	5	0	NA	NA	NA	NA	NA	NA	NA	0	0	0	0	0	0
							ENSMUSG00000021612.15:006	ENSMUSG00000021612.15	Slc6a18	6	0	NA	NA	NA	NA	NA	NA	NA	0	0	0	0	0	0
							ENSMUSG00000021612.15:007	ENSMUSG00000021612.15	Slc6a18	7	0	NA	NA	NA	NA	NA	NA	NA	0	0	0	0	0	0
							ENSMUSG00000021612.15:008	ENSMUSG00000021612.15	Slc6a18	8	0	NA	NA	NA	NA	NA	NA	NA	0	0	0	0	0	0
							ENSMUSG00000021612.15:009	ENSMUSG00000021612.15	Slc6a18	9	0	NA	NA	NA	NA	NA	NA	NA	0	0	0	0	0	0
							ENSMUSG00000021612.15:010	ENSMUSG00000021612.15	Slc6a18	10	0	NA	NA	NA	NA	NA	NA	NA	0	0	0	0	0	0
							ENSMUSG00000021612.15:011	ENSMUSG00000021612.15	Slc6a18	11	0	NA	NA	NA	NA	NA	NA	NA	0	0	0	0	0	0
							ENSMUSG00000021612.15:012	ENSMUSG00000021612.15	Slc6a18	12	0	NA	NA	NA	NA	NA	NA	NA	0	0	0	0	0	0
							ENSMUSG00000021612.15:013	ENSMUSG00000021612.15	Slc6a18	13	0	NA	NA	NA	NA	NA	NA	NA	0	0	0	0	0	0
							ENSMUSG00000021612.15:014	ENSMUSG00000021612.15	Slc6a18	14	0	NA	NA	NA	NA	NA	NA	NA	0	0	0	0	0	0
							ENSMUSG00000021612.15:015	ENSMUSG00000021612.15	Slc6a18	15	0	NA	NA	NA	NA	NA	NA	NA	0	0	0	0	0	0
							ENSMUSG00000021612.15:016	ENSMUSG00000021612.15	Slc6a18	16	0	NA	NA	NA	NA	NA	NA	NA	0	0	0	0	0	0
							ENSMUSG00000021612.15:017	ENSMUSG00000021612.15	Slc6a18	17	0	NA	NA	NA	NA	NA	NA	NA	0	0	0	0	0	0
							ENSMUSG00000021612.15:018	ENSMUSG00000021612.15	Slc6a18	18	0	NA	NA	NA	NA	NA	NA	NA	0	0	0	0	0	0
							ENSMUSG00000021612.15:019	ENSMUSG00000021612.15	Slc6a18	19	0	NA	NA	NA	NA	NA	NA	NA	0	0	0	0	0	0
							ENSMUSG00000021612.15:020	ENSMUSG00000021612.15	Slc6a18	20	0	NA	NA	NA	NA	NA	NA	NA	0	0	0	0	0	0
							ENSMUSG00000021612.15:021	ENSMUSG00000021612.15	Slc6a18	21	0	NA	NA	NA	NA	NA	NA	NA	0	0	0	0	0	0
							ENSMUSG00000021612.15:022	ENSMUSG00000021612.15	Slc6a18	22	0	NA	NA	NA	NA	NA	NA	NA	0	0	0	0	0	0
							ENSMUSG00000021612.15:023	ENSMUSG00000021612.15	Slc6a18	23	0	NA	NA	NA	NA	NA	NA	NA	0	0	0	0	0	0
							ENSMUSG00000021612.15:024	ENSMUSG00000021612.15	Slc6a18	24	0	NA	NA	NA	NA	NA	NA	NA	0	0	0	0	0	0
							ENSMUSG00000021612.15:025	ENSMUSG00000021612.15	Slc6a18	25	0	NA	NA	NA	NA	NA	NA	NA	0	0	0	0	0	0
							ENSMUSG00000021612.15:026	ENSMUSG00000021612.15	Slc6a18	26	0	NA	NA	NA	NA	NA	NA	NA	0	0	0	0	0	0
							ENSMUSG00000021612.15:027	ENSMUSG00000021612.15	Slc6a18	27	0	NA	NA	NA	NA	NA	NA	NA	0	0	0	0	0	0
							ENSMUSG00000021565.16:001	ENSMUSG00000021565.16	Slc6a19	1	0	NA	NA	NA	NA	NA	NA	NA	0	0	0	0	0	0
							ENSMUSG00000021565.16:002	ENSMUSG00000021565.16	Slc6a19	2	0	NA	NA	NA	NA	NA	NA	NA	0	0	0	0	0	0
							ENSMUSG00000021565.16:003	ENSMUSG00000021565.16	Slc6a19	3	0	NA	NA	NA	NA	NA	NA	NA	0	0	0	0	0	0
							ENSMUSG00000021565.16:004	ENSMUSG00000021565.16	Slc6a19	4	0	NA	NA	NA	NA	NA	NA	NA	0	0	0	0	0	0
							ENSMUSG00000021565.16:005	ENSMUSG00000021565.16	Slc6a19	5	0	NA	NA	NA	NA	NA	NA	NA	0	0	0	0	0	0
							ENSMUSG00000021565.16:006	ENSMUSG00000021565.16	Slc6a19	6	0	NA	NA	NA	NA	NA	NA	NA	0	0	0	0	0	0
							ENSMUSG00000021565.16:007	ENSMUSG00000021565.16	Slc6a19	7	0	NA	NA	NA	NA	NA	NA	NA	0	0	0	0	0	0
							ENSMUSG00000021565.16:008	ENSMUSG00000021565.16	Slc6a19	8	0	NA	NA	NA	NA	NA	NA	NA	0	0	0	0	0	0
							ENSMUSG00000021565.16:009	ENSMUSG00000021565.16	Slc6a19	9	0	NA	NA	NA	NA	NA	NA	NA	0	0	0	0	0	0
							ENSMUSG00000021565.16:010	ENSMUSG00000021565.16	Slc6a19	10	0	NA	NA	NA	NA	NA	NA	NA	0	0	0	0	0	0
							ENSMUSG00000021565.16:011	ENSMUSG00000021565.16	Slc6a19	11	0	NA	NA	NA	NA	NA	NA	NA	0	0	0	0	0	0
							ENSMUSG00000021565.16:012	ENSMUSG00000021565.16	Slc6a19	12	0	NA	NA	NA	NA	NA	NA	NA	0	0	0	0	0	0
							ENSMUSG00000021565.16:013	ENSMUSG00000021565.16	Slc6a19	13	0	NA	NA	NA	NA	NA	NA	NA	0	0	0	0	0	0
							ENSMUSG00000021565.16:014	ENSMUSG00000021565.16	Slc6a19	14	0	NA	NA	NA	NA	NA	NA	NA	0	0	0	0	0	0
							ENSMUSG00000021565.16:015	ENSMUSG00000021565.16	Slc6a19	15	0	NA	NA	NA	NA	NA	NA	NA	0	0	0	0	0	0
							ENSMUSG00000021565.16:016	ENSMUSG00000021565.16	Slc6a19	16	0	NA	NA	NA	NA	NA	NA	NA	0	0	0	0	0	0
							ENSMUSG00000021565.16:017	ENSMUSG00000021565.16	Slc6a19	17	0	NA	NA	NA	NA	NA	NA	NA	0	0	0	0	0	0
							ENSMUSG00000021565.16:018	ENSMUSG00000021565.16	Slc6a19	18	0	NA	NA	NA	NA	NA	NA	NA	0	0	0	0	0	0
							ENSMUSG00000021565.16:019	ENSMUSG00000021565.16	Slc6a19	19	0	NA	NA	NA	NA	NA	NA	NA	0	0	0	0	0	0
							ENSMUSG00000021565.16:020	ENSMUSG00000021565.16	Slc6a19	20	0	NA	NA	NA	NA	NA	NA	NA	0	0	0	0	0	0
							ENSMUSG00000021565.16:021	ENSMUSG00000021565.16	Slc6a19	21	0	NA	NA	NA	NA	NA	NA	NA	0	0	0	0	0	0
							ENSMUSG00000021565.16:022	ENSMUSG00000021565.16	Slc6a19	22	0	NA	NA	NA	NA	NA	NA	NA	0	0	0	0	0	0
							ENSMUSG00000021565.16:023	ENSMUSG00000021565.16	Slc6a19	23	0	NA	NA	NA	NA	NA	NA	NA	0	0	0	0	0	0
							ENSMUSG00000021565.16:024	ENSMUSG00000021565.16	Slc6a19	24	0	NA	NA	NA	NA	NA	NA	NA	0	0	0	0	0	0
							ENSMUSG00000021565.16:025	ENSMUSG00000021565.16	Slc6a19	25	0	NA	NA	NA	NA	NA	NA	NA	0	0	0	0	0	0
							ENSMUSG00000021565.16:026	ENSMUSG00000021565.16	Slc6a19	26	0	NA	NA	NA	NA	NA	NA	NA	0	0	0	0	0	0
							ENSMUSG00000021566.7:001	ENSMUSG00000021566.7	Slc6a19os	1	0	NA	NA	NA	NA	NA	NA	NA	0	0	0	0	0	0
							ENSMUSG00000021566.7:002	ENSMUSG00000021566.7	Slc6a19os	2	0	NA	NA	NA	NA	NA	NA	NA	0	0	0	0	0	0
							ENSMUSG00000021566.7:003	ENSMUSG00000021566.7	Slc6a19os	3	0	NA	NA	NA	NA	NA	NA	NA	0	0	0	0	0	0
							ENSMUSG00000021566.7:004	ENSMUSG00000021566.7	Slc6a19os	4	0	NA	NA	NA	NA	NA	NA	NA	0	0	0	0	0	0
							ENSMUSG00000055368.14:001	ENSMUSG00000055368.14	Slc6a2	1	0	NA	NA	NA	NA	NA	NA	NA	0	0	0	0	0	0
							ENSMUSG00000055368.14:002	ENSMUSG00000055368.14	Slc6a2	2	0	NA	NA	NA	NA	NA	NA	NA	0	0	0	0	0	0
							ENSMUSG00000055368.14:003	ENSMUSG00000055368.14	Slc6a2	3	0	NA	NA	NA	NA	NA	NA	NA	0	0	0	0	0	0
							ENSMUSG00000055368.14:004	ENSMUSG00000055368.14	Slc6a2	4	0	NA	NA	NA	NA	NA	NA	NA	0	0	0	0	0	0
							ENSMUSG00000055368.14:005	ENSMUSG00000055368.14	Slc6a2	5	0	NA	NA	NA	NA	NA	NA	NA	0	0	0	0	0	0
							ENSMUSG00000055368.14:006	ENSMUSG00000055368.14	Slc6a2	6	0	NA	NA	NA	NA	NA	NA	NA	0	0	0	0	0	0
							ENSMUSG00000055368.14:007	ENSMUSG00000055368.14	Slc6a2	7	0	NA	NA	NA	NA	NA	NA	NA	0	0	0	0	0	0
							ENSMUSG00000055368.14:008	ENSMUSG00000055368.14	Slc6a2	8	0	NA	NA	NA	NA	NA	NA	NA	0	0	0	0	0	0
							ENSMUSG00000055368.14:009	ENSMUSG00000055368.14	Slc6a2	9	0	NA	NA	NA	NA	NA	NA	NA	0	0	0	0	0	0
							ENSMUSG00000055368.14:010	ENSMUSG00000055368.14	Slc6a2	10	0	NA	NA	NA	NA	NA	NA	NA	0	0	0	0	0	0
							ENSMUSG00000055368.14:011	ENSMUSG00000055368.14	Slc6a2	11	0	NA	NA	NA	NA	NA	NA	NA	0	0	0	0	0	0
							ENSMUSG00000055368.14:012	ENSMUSG00000055368.14	Slc6a2	12	0	NA	NA	NA	NA	NA	NA	NA	0	0	0	0	0	0
							ENSMUSG00000055368.14:013	ENSMUSG00000055368.14	Slc6a2	13	0	NA	NA	NA	NA	NA	NA	NA	0	0	0	0	0	0
							ENSMUSG00000055368.14:014	ENSMUSG00000055368.14	Slc6a2	14	0	NA	NA	NA	NA	NA	NA	NA	0	0	0	0	0	0
							ENSMUSG00000055368.14:015	ENSMUSG00000055368.14	Slc6a2	15	0	NA	NA	NA	NA	NA	NA	NA	0	0	0	0	0	0
							ENSMUSG00000055368.14:016	ENSMUSG00000055368.14	Slc6a2	16	0	NA	NA	NA	NA	NA	NA	NA	0	0	0	0	0	0
							ENSMUSG00000036814.13:001	ENSMUSG00000036814.13	Slc6a20a	1	0	NA	NA	NA	NA	NA	NA	NA	0	0	0	0	0	0
							ENSMUSG00000036814.13:002	ENSMUSG00000036814.13	Slc6a20a	2	0.616777	NA	NA	NA	NA	NA	NA	NA	4	0	0	0	0	2
							ENSMUSG00000036814.13:003	ENSMUSG00000036814.13	Slc6a20a	3	0	NA	NA	NA	NA	NA	NA	NA	0	0	0	0	0	0
							ENSMUSG00000036814.13:004	ENSMUSG00000036814.13	Slc6a20a	4	0	NA	NA	NA	NA	NA	NA	NA	0	0	0	0	0	0
							ENSMUSG00000036814.13:005	ENSMUSG00000036814.13	Slc6a20a	5	0	NA	NA	NA	NA	NA	NA	NA	0	0	0	0	0	0
							ENSMUSG00000036814.13:006	ENSMUSG00000036814.13	Slc6a20a	6	0	NA	NA	NA	NA	NA	NA	NA	0	0	0	0	0	0
							ENSMUSG00000036814.13:007	ENSMUSG00000036814.13	Slc6a20a	7	0	NA	NA	NA	NA	NA	NA	NA	0	0	0	0	0	0
							ENSMUSG00000036814.13:008	ENSMUSG00000036814.13	Slc6a20a	8	0	NA	NA	NA	NA	NA	NA	NA	0	0	0	0	0	0
							ENSMUSG00000036814.13:009	ENSMUSG00000036814.13	Slc6a20a	9	0	NA	NA	NA	NA	NA	NA	NA	0	0	0	0	0	0
							ENSMUSG00000036814.13:010	ENSMUSG00000036814.13	Slc6a20a	10	0	NA	NA	NA	NA	NA	NA	NA	0	0	0	0	0	0
							ENSMUSG00000036814.13:011	ENSMUSG00000036814.13	Slc6a20a	11	0	NA	NA	NA	NA	NA	NA	NA	0	0	0	0	0	0
							ENSMUSG00000036814.13:012	ENSMUSG00000036814.13	Slc6a20a	12	0	NA	NA	NA	NA	NA	NA	NA	0	0	0	0	0	0
							ENSMUSG00000036814.13:013	ENSMUSG00000036814.13	Slc6a20a	13	0	NA	NA	NA	NA	NA	NA	NA	0	0	0	0	0	0
							ENSMUSG00000036814.13:014	ENSMUSG00000036814.13	Slc6a20a	14	0	NA	NA	NA	NA	NA	NA	NA	0	0	0	0	0	0
							ENSMUSG00000036814.13:015	ENSMUSG00000036814.13	Slc6a20a	15	0	NA	NA	NA	NA	NA	NA	NA	0	0	0	0	0	0
							ENSMUSG00000025243.15:001	ENSMUSG00000025243.15	Slc6a20b	1	0	NA	NA	NA	NA	NA	NA	NA	0	0	0	0	0	0
							ENSMUSG00000025243.15:002	ENSMUSG00000025243.15	Slc6a20b	2	0	NA	NA	NA	NA	NA	NA	NA	0	0	0	0	0	0
							ENSMUSG00000025243.15:003	ENSMUSG00000025243.15	Slc6a20b	3	0	NA	NA	NA	NA	NA	NA	NA	0	0	0	0	0	0
							ENSMUSG00000025243.15:004	ENSMUSG00000025243.15	Slc6a20b	4	0	NA	NA	NA	NA	NA	NA	NA	0	0	0	0	0	0
							ENSMUSG00000025243.15:005	ENSMUSG00000025243.15	Slc6a20b	5	0	NA	NA	NA	NA	NA	NA	NA	0	0	0	0	0	0
							ENSMUSG00000025243.15:006	ENSMUSG00000025243.15	Slc6a20b	6	0	NA	NA	NA	NA	NA	NA	NA	0	0	0	0	0	0
							ENSMUSG00000025243.15:007	ENSMUSG00000025243.15	Slc6a20b	7	0	NA	NA	NA	NA	NA	NA	NA	0	0	0	0	0	0
							ENSMUSG00000025243.15:008	ENSMUSG00000025243.15	Slc6a20b	8	0	NA	NA	NA	NA	NA	NA	NA	0	0	0	0	0	0
							ENSMUSG00000025243.15:009	ENSMUSG00000025243.15	Slc6a20b	9	0	NA	NA	NA	NA	NA	NA	NA	0	0	0	0	0	0
							ENSMUSG00000025243.15:010	ENSMUSG00000025243.15	Slc6a20b	10	0	NA	NA	NA	NA	NA	NA	NA	0	0	0	0	0	0
							ENSMUSG00000025243.15:011	ENSMUSG00000025243.15	Slc6a20b	11	0	NA	NA	NA	NA	NA	NA	NA	0	0	0	0	0	0
							ENSMUSG00000025243.15:012	ENSMUSG00000025243.15	Slc6a20b	12	0	NA	NA	NA	NA	NA	NA	NA	0	0	0	0	0	0
							ENSMUSG00000025243.15:013	ENSMUSG00000025243.15	Slc6a20b	13	0	NA	NA	NA	NA	NA	NA	NA	0	0	0	0	0	0
							ENSMUSG00000025243.15:014	ENSMUSG00000025243.15	Slc6a20b	14	0	NA	NA	NA	NA	NA	NA	NA	0	0	0	0	0	0
							ENSMUSG00000025243.15:015	ENSMUSG00000025243.15	Slc6a20b	15	0	NA	NA	NA	NA	NA	NA	NA	0	0	0	0	0	0
							ENSMUSG00000025243.15:016	ENSMUSG00000025243.15	Slc6a20b	16	0	NA	NA	NA	NA	NA	NA	NA	0	0	0	0	0	0
							ENSMUSG00000025243.15:017	ENSMUSG00000025243.15	Slc6a20b	17	0	NA	NA	NA	NA	NA	NA	NA	0	0	0	0	0	0
							ENSMUSG00000025243.15:018	ENSMUSG00000025243.15	Slc6a20b	18	0	NA	NA	NA	NA	NA	NA	NA	0	0	0	0	0	0
							ENSMUSG00000025243.15:019	ENSMUSG00000025243.15	Slc6a20b	19	0	NA	NA	NA	NA	NA	NA	NA	0	0	0	0	0	0
							ENSMUSG00000025243.15:020	ENSMUSG00000025243.15	Slc6a20b	20	0	NA	NA	NA	NA	NA	NA	NA	0	0	0	0	0	0
							ENSMUSG00000025243.15:021	ENSMUSG00000025243.15	Slc6a20b	21	0	NA	NA	NA	NA	NA	NA	NA	0	0	0	0	0	0
							ENSMUSG00000025243.15:022	ENSMUSG00000025243.15	Slc6a20b	22	0	NA	NA	NA	NA	NA	NA	NA	0	0	0	0	0	0
							ENSMUSG00000025243.15:023	ENSMUSG00000025243.15	Slc6a20b	23	0	NA	NA	NA	NA	NA	NA	NA	0	0	0	0	0	0
							ENSMUSG00000025243.15:024	ENSMUSG00000025243.15	Slc6a20b	24	0	NA	NA	NA	NA	NA	NA	NA	0	0	0	0	0	0
							ENSMUSG00000025243.15:025	ENSMUSG00000025243.15	Slc6a20b	25	0	NA	NA	NA	NA	NA	NA	NA	0	0	0	0	0	0
							ENSMUSG00000025243.15:026	ENSMUSG00000025243.15	Slc6a20b	26	0	NA	NA	NA	NA	NA	NA	NA	0	0	0	0	0	0
							ENSMUSG00000070568.12:001	ENSMUSG00000070568.12	Slc6a21	1	0	NA	NA	NA	NA	NA	NA	NA	0	0	0	0	0	0
							ENSMUSG00000070568.12:002	ENSMUSG00000070568.12	Slc6a21	2	0	NA	NA	NA	NA	NA	NA	NA	0	0	0	0	0	0
							ENSMUSG00000070568.12:003	ENSMUSG00000070568.12	Slc6a21	3	0	NA	NA	NA	NA	NA	NA	NA	0	0	0	0	0	0
							ENSMUSG00000070568.12:004	ENSMUSG00000070568.12	Slc6a21	4	0	NA	NA	NA	NA	NA	NA	NA	0	0	0	0	0	0
							ENSMUSG00000070568.12:005	ENSMUSG00000070568.12	Slc6a21	5	0	NA	NA	NA	NA	NA	NA	NA	0	0	0	0	0	0
							ENSMUSG00000070568.12:006	ENSMUSG00000070568.12	Slc6a21	6	0	NA	NA	NA	NA	NA	NA	NA	0	0	0	0	0	0
							ENSMUSG00000070568.12:007	ENSMUSG00000070568.12	Slc6a21	7	0	NA	NA	NA	NA	NA	NA	NA	0	0	0	0	0	0
							ENSMUSG00000070568.12:008	ENSMUSG00000070568.12	Slc6a21	8	0	NA	NA	NA	NA	NA	NA	NA	0	0	0	0	0	0
							ENSMUSG00000070568.12:009	ENSMUSG00000070568.12	Slc6a21	9	0	NA	NA	NA	NA	NA	NA	NA	0	0	0	0	0	0
							ENSMUSG00000070568.12:010	ENSMUSG00000070568.12	Slc6a21	10	0	NA	NA	NA	NA	NA	NA	NA	0	0	0	0	0	0
							ENSMUSG00000070568.12:011	ENSMUSG00000070568.12	Slc6a21	11	0	NA	NA	NA	NA	NA	NA	NA	0	0	0	0	0	0
							ENSMUSG00000070568.12:012	ENSMUSG00000070568.12	Slc6a21	12	0	NA	NA	NA	NA	NA	NA	NA	0	0	0	0	0	0
							ENSMUSG00000070568.12:013	ENSMUSG00000070568.12	Slc6a21	13	0	NA	NA	NA	NA	NA	NA	NA	0	0	0	0	0	0
							ENSMUSG00000070568.12:014	ENSMUSG00000070568.12	Slc6a21	14	0	NA	NA	NA	NA	NA	NA	NA	0	0	0	0	0	0
							ENSMUSG00000070568.12:015	ENSMUSG00000070568.12	Slc6a21	15	0	NA	NA	NA	NA	NA	NA	NA	0	0	0	0	0	0
							ENSMUSG00000070568.12:016	ENSMUSG00000070568.12	Slc6a21	16	0	NA	NA	NA	NA	NA	NA	NA	0	0	0	0	0	0
							ENSMUSG00000070568.12:017	ENSMUSG00000070568.12	Slc6a21	17	0	NA	NA	NA	NA	NA	NA	NA	0	0	0	0	0	0
							ENSMUSG00000070568.12:018	ENSMUSG00000070568.12	Slc6a21	18	0	NA	NA	NA	NA	NA	NA	NA	0	0	0	0	0	0
							ENSMUSG00000070568.12:019	ENSMUSG00000070568.12	Slc6a21	19	0	NA	NA	NA	NA	NA	NA	NA	0	0	0	0	0	0
							ENSMUSG00000070568.12:020	ENSMUSG00000070568.12	Slc6a21	20	0	NA	NA	NA	NA	NA	NA	NA	0	0	0	0	0	0
							ENSMUSG00000070568.12:021	ENSMUSG00000070568.12	Slc6a21	21	0	NA	NA	NA	NA	NA	NA	NA	0	0	0	0	0	0
							ENSMUSG00000070568.12:022	ENSMUSG00000070568.12	Slc6a21	22	0	NA	NA	NA	NA	NA	NA	NA	0	0	0	0	0	0
							ENSMUSG00000070568.12:023	ENSMUSG00000070568.12	Slc6a21	23	0	NA	NA	NA	NA	NA	NA	NA	0	0	0	0	0	0
							ENSMUSG00000070568.12:024	ENSMUSG00000070568.12	Slc6a21	24	0	NA	NA	NA	NA	NA	NA	NA	0	0	0	0	0	0
							ENSMUSG00000021609.6:001	ENSMUSG00000021609.6	Slc6a3	1	0	NA	NA	NA	NA	NA	NA	NA	0	0	0	0	0	0
							ENSMUSG00000021609.6:002	ENSMUSG00000021609.6	Slc6a3	2	0	NA	NA	NA	NA	NA	NA	NA	0	0	0	0	0	0
							ENSMUSG00000021609.6:003	ENSMUSG00000021609.6	Slc6a3	3	0	NA	NA	NA	NA	NA	NA	NA	0	0	0	0	0	0
							ENSMUSG00000021609.6:004	ENSMUSG00000021609.6	Slc6a3	4	0	NA	NA	NA	NA	NA	NA	NA	0	0	0	0	0	0
							ENSMUSG00000021609.6:005	ENSMUSG00000021609.6	Slc6a3	5	0	NA	NA	NA	NA	NA	NA	NA	0	0	0	0	0	0
							ENSMUSG00000021609.6:006	ENSMUSG00000021609.6	Slc6a3	6	0	NA	NA	NA	NA	NA	NA	NA	0	0	0	0	0	0
							ENSMUSG00000021609.6:007	ENSMUSG00000021609.6	Slc6a3	7	0	NA	NA	NA	NA	NA	NA	NA	0	0	0	0	0	0
							ENSMUSG00000021609.6:008	ENSMUSG00000021609.6	Slc6a3	8	0	NA	NA	NA	NA	NA	NA	NA	0	0	0	0	0	0
							ENSMUSG00000021609.6:009	ENSMUSG00000021609.6	Slc6a3	9	0	NA	NA	NA	NA	NA	NA	NA	0	0	0	0	0	0
							ENSMUSG00000021609.6:010	ENSMUSG00000021609.6	Slc6a3	10	0	NA	NA	NA	NA	NA	NA	NA	0	0	0	0	0	0
							ENSMUSG00000021609.6:011	ENSMUSG00000021609.6	Slc6a3	11	0	NA	NA	NA	NA	NA	NA	NA	0	0	0	0	0	0
							ENSMUSG00000021609.6:012	ENSMUSG00000021609.6	Slc6a3	12	0	NA	NA	NA	NA	NA	NA	NA	0	0	0	0	0	0
							ENSMUSG00000021609.6:013	ENSMUSG00000021609.6	Slc6a3	13	0	NA	NA	NA	NA	NA	NA	NA	0	0	0	0	0	0
							ENSMUSG00000021609.6:014	ENSMUSG00000021609.6	Slc6a3	14	0	NA	NA	NA	NA	NA	NA	NA	0	0	0	0	0	0
							ENSMUSG00000021609.6:015	ENSMUSG00000021609.6	Slc6a3	15	0	NA	NA	NA	NA	NA	NA	NA	0	0	0	0	0	0
							ENSMUSG00000020838.12:001	ENSMUSG00000020838.12	Slc6a4	1	0	NA	NA	NA	NA	NA	NA	NA	0	0	0	0	0	0
							ENSMUSG00000020838.12:002	ENSMUSG00000020838.12	Slc6a4	2	0	NA	NA	NA	NA	NA	NA	NA	0	0	0	0	0	0
							ENSMUSG00000020838.12:003	ENSMUSG00000020838.12	Slc6a4	3	0	NA	NA	NA	NA	NA	NA	NA	0	0	0	0	0	0
							ENSMUSG00000020838.12:004	ENSMUSG00000020838.12	Slc6a4	4	0	NA	NA	NA	NA	NA	NA	NA	0	0	0	0	0	0
							ENSMUSG00000020838.12:005	ENSMUSG00000020838.12	Slc6a4	5	0	NA	NA	NA	NA	NA	NA	NA	0	0	0	0	0	0
							ENSMUSG00000020838.12:006	ENSMUSG00000020838.12	Slc6a4	6	0	NA	NA	NA	NA	NA	NA	NA	0	0	0	0	0	0
							ENSMUSG00000020838.12:007	ENSMUSG00000020838.12	Slc6a4	7	0	NA	NA	NA	NA	NA	NA	NA	0	0	0	0	0	0
							ENSMUSG00000020838.12:008	ENSMUSG00000020838.12	Slc6a4	8	0	NA	NA	NA	NA	NA	NA	NA	0	0	0	0	0	0
							ENSMUSG00000020838.12:009	ENSMUSG00000020838.12	Slc6a4	9	0	NA	NA	NA	NA	NA	NA	NA	0	0	0	0	0	0
							ENSMUSG00000020838.12:010	ENSMUSG00000020838.12	Slc6a4	10	0	NA	NA	NA	NA	NA	NA	NA	0	0	0	0	0	0
							ENSMUSG00000020838.12:011	ENSMUSG00000020838.12	Slc6a4	11	0	NA	NA	NA	NA	NA	NA	NA	0	0	0	0	0	0
							ENSMUSG00000020838.12:012	ENSMUSG00000020838.12	Slc6a4	12	0	NA	NA	NA	NA	NA	NA	NA	0	0	0	0	0	0
							ENSMUSG00000020838.12:013	ENSMUSG00000020838.12	Slc6a4	13	0	NA	NA	NA	NA	NA	NA	NA	0	0	0	0	0	0
							ENSMUSG00000020838.12:014	ENSMUSG00000020838.12	Slc6a4	14	0	NA	NA	NA	NA	NA	NA	NA	0	0	0	0	0	0
							ENSMUSG00000020838.12:015	ENSMUSG00000020838.12	Slc6a4	15	0	NA	NA	NA	NA	NA	NA	NA	0	0	0	0	0	0
							ENSMUSG00000020838.12:016	ENSMUSG00000020838.12	Slc6a4	16	0	NA	NA	NA	NA	NA	NA	NA	0	0	0	0	0	0
							ENSMUSG00000020838.12:017	ENSMUSG00000020838.12	Slc6a4	17	0	NA	NA	NA	NA	NA	NA	NA	0	0	0	0	0	0
							ENSMUSG00000020838.12:018	ENSMUSG00000020838.12	Slc6a4	18	0	NA	NA	NA	NA	NA	NA	NA	0	0	0	0	0	0
							ENSMUSG00000020838.12:019	ENSMUSG00000020838.12	Slc6a4	19	0	NA	NA	NA	NA	NA	NA	NA	0	0	0	0	0	0
							ENSMUSG00000020838.12:020	ENSMUSG00000020838.12	Slc6a4	20	0	NA	NA	NA	NA	NA	NA	NA	0	0	0	0	0	0
							ENSMUSG00000020838.12:021	ENSMUSG00000020838.12	Slc6a4	21	0	NA	NA	NA	NA	NA	NA	NA	0	0	0	0	0	0
							ENSMUSG00000020838.12:022	ENSMUSG00000020838.12	Slc6a4	22	0	NA	NA	NA	NA	NA	NA	NA	0	0	0	0	0	0
							ENSMUSG00000039728.15:001	ENSMUSG00000039728.15	Slc6a5	1	0	NA	NA	NA	NA	NA	NA	NA	0	0	0	0	0	0
							ENSMUSG00000039728.15:002	ENSMUSG00000039728.15	Slc6a5	2	0	NA	NA	NA	NA	NA	NA	NA	0	0	0	0	0	0
							ENSMUSG00000039728.15:003	ENSMUSG00000039728.15	Slc6a5	3	0	NA	NA	NA	NA	NA	NA	NA	0	0	0	0	0	0
							ENSMUSG00000039728.15:004	ENSMUSG00000039728.15	Slc6a5	4	0	NA	NA	NA	NA	NA	NA	NA	0	0	0	0	0	0
							ENSMUSG00000039728.15:005	ENSMUSG00000039728.15	Slc6a5	5	0	NA	NA	NA	NA	NA	NA	NA	0	0	0	0	0	0
							ENSMUSG00000039728.15:006	ENSMUSG00000039728.15	Slc6a5	6	0	NA	NA	NA	NA	NA	NA	NA	0	0	0	0	0	0
							ENSMUSG00000039728.15:007	ENSMUSG00000039728.15	Slc6a5	7	0	NA	NA	NA	NA	NA	NA	NA	0	0	0	0	0	0
							ENSMUSG00000039728.15:008	ENSMUSG00000039728.15	Slc6a5	8	0	NA	NA	NA	NA	NA	NA	NA	0	0	0	0	0	0
							ENSMUSG00000039728.15:009	ENSMUSG00000039728.15	Slc6a5	9	0	NA	NA	NA	NA	NA	NA	NA	0	0	0	0	0	0
							ENSMUSG00000039728.15:010	ENSMUSG00000039728.15	Slc6a5	10	0	NA	NA	NA	NA	NA	NA	NA	0	0	0	0	0	0
							ENSMUSG00000039728.15:011	ENSMUSG00000039728.15	Slc6a5	11	0	NA	NA	NA	NA	NA	NA	NA	0	0	0	0	0	0
							ENSMUSG00000039728.15:012	ENSMUSG00000039728.15	Slc6a5	12	0	NA	NA	NA	NA	NA	NA	NA	0	0	0	0	0	0
							ENSMUSG00000039728.15:013	ENSMUSG00000039728.15	Slc6a5	13	0	NA	NA	NA	NA	NA	NA	NA	0	0	0	0	0	0
							ENSMUSG00000039728.15:014	ENSMUSG00000039728.15	Slc6a5	14	0	NA	NA	NA	NA	NA	NA	NA	0	0	0	0	0	0
							ENSMUSG00000039728.15:015	ENSMUSG00000039728.15	Slc6a5	15	0	NA	NA	NA	NA	NA	NA	NA	0	0	0	0	0	0
							ENSMUSG00000039728.15:016	ENSMUSG00000039728.15	Slc6a5	16	0	NA	NA	NA	NA	NA	NA	NA	0	0	0	0	0	0
							ENSMUSG00000039728.15:017	ENSMUSG00000039728.15	Slc6a5	17	0	NA	NA	NA	NA	NA	NA	NA	0	0	0	0	0	0
							ENSMUSG00000039728.15:018	ENSMUSG00000039728.15	Slc6a5	18	0	NA	NA	NA	NA	NA	NA	NA	0	0	0	0	0	0
							ENSMUSG00000039728.15:019	ENSMUSG00000039728.15	Slc6a5	19	0	NA	NA	NA	NA	NA	NA	NA	0	0	0	0	0	0
							ENSMUSG00000039728.15:020	ENSMUSG00000039728.15	Slc6a5	20	0	NA	NA	NA	NA	NA	NA	NA	0	0	0	0	0	0
							ENSMUSG00000039728.15:021	ENSMUSG00000039728.15	Slc6a5	21	0	NA	NA	NA	NA	NA	NA	NA	0	0	0	0	0	0
							ENSMUSG00000030096.8:011	ENSMUSG00000030096.8	Slc6a6	11	0.287876	0.41695	-0.0214773	1	NA	0.112502	4.78903e-06	-14.7108	2	1	0	0	0	0
							ENSMUSG00000030096.8:007	ENSMUSG00000030096.8	Slc6a6	7	0.128739	1.66296	0.0899704	0.764215	NA	0.045393	4.78888e-06	-13.2865	0	1	0	0	0	0
							ENSMUSG00000030096.8:012	ENSMUSG00000030096.8	Slc6a6	12	0.128739	1.66296	0.0899704	0.764215	NA	0.045393	4.78888e-06	-13.2865	0	1	0	0	0	0
							ENSMUSG00000030096.8:013	ENSMUSG00000030096.8	Slc6a6	13	0.128739	1.66296	0.0899704	0.764215	NA	0.045393	4.78888e-06	-13.2865	0	1	0	0	0	0
							ENSMUSG00000030096.8:014	ENSMUSG00000030096.8	Slc6a6	14	0.128739	1.66296	0.0899704	0.764215	NA	0.045393	4.78888e-06	-13.2865	0	1	0	0	0	0
							ENSMUSG00000030096.8:015	ENSMUSG00000030096.8	Slc6a6	15	0.128739	1.66296	0.0899704	0.764215	NA	0.045393	4.78888e-06	-13.2865	0	1	0	0	0	0
							ENSMUSG00000030096.8:016	ENSMUSG00000030096.8	Slc6a6	16	0.128739	1.66296	0.0899704	0.764215	NA	0.045393	4.78888e-06	-13.2865	0	1	0	0	0	0
							ENSMUSG00000030096.8:017	ENSMUSG00000030096.8	Slc6a6	17	0.128739	1.66296	0.0899704	0.764215	NA	0.045393	4.78888e-06	-13.2865	0	1	0	0	0	0
							ENSMUSG00000030096.8:006	ENSMUSG00000030096.8	Slc6a6	6	0.128739	1.66296	0.0899704	0.764215	NA	0.045393	4.78914e-06	-13.2865	0	1	0	0	0	0
							ENSMUSG00000030096.8:026	ENSMUSG00000030096.8	Slc6a6	26	0.122818	1.66953	0.0900539	0.764109	NA	0.0446976	4.78887e-06	-13.2631	0	0	1	0	0	0
							ENSMUSG00000030096.8:027	ENSMUSG00000030096.8	Slc6a6	27	0.68094	1.29961	2.73458	0.0981974	NA	1.11038e-06	0.521104	19.7912	0	0	0	2	0	0
							ENSMUSG00000030096.8:028	ENSMUSG00000030096.8	Slc6a6	28	0.68094	1.29961	2.73458	0.0981974	NA	1.11038e-06	0.521104	19.7912	0	0	0	2	0	0
							ENSMUSG00000030096.8:001	ENSMUSG00000030096.8	Slc6a6	1	0	NA	NA	NA	NA	NA	NA	NA	0	0	0	0	0	0
							ENSMUSG00000030096.8:002	ENSMUSG00000030096.8	Slc6a6	2	0	NA	NA	NA	NA	NA	NA	NA	0	0	0	0	0	0
							ENSMUSG00000030096.8:003	ENSMUSG00000030096.8	Slc6a6	3	0	NA	NA	NA	NA	NA	NA	NA	0	0	0	0	0	0
							ENSMUSG00000030096.8:004	ENSMUSG00000030096.8	Slc6a6	4	0	NA	NA	NA	NA	NA	NA	NA	0	0	0	0	0	0
							ENSMUSG00000030096.8:005	ENSMUSG00000030096.8	Slc6a6	5	0	NA	NA	NA	NA	NA	NA	NA	0	0	0	0	0	0
							ENSMUSG00000030096.8:008	ENSMUSG00000030096.8	Slc6a6	8	0	NA	NA	NA	NA	NA	NA	NA	0	0	0	0	0	0
							ENSMUSG00000030096.8:009	ENSMUSG00000030096.8	Slc6a6	9	0	NA	NA	NA	NA	NA	NA	NA	0	0	0	0	0	0
							ENSMUSG00000030096.8:010	ENSMUSG00000030096.8	Slc6a6	10	0	NA	NA	NA	NA	NA	NA	NA	0	0	0	0	0	0
							ENSMUSG00000030096.8:018	ENSMUSG00000030096.8	Slc6a6	18	0	NA	NA	NA	NA	NA	NA	NA	0	0	0	0	0	0
							ENSMUSG00000030096.8:019	ENSMUSG00000030096.8	Slc6a6	19	0	NA	NA	NA	NA	NA	NA	NA	0	0	0	0	0	0
							ENSMUSG00000030096.8:020	ENSMUSG00000030096.8	Slc6a6	20	0	NA	NA	NA	NA	NA	NA	NA	0	0	0	0	0	0
							ENSMUSG00000030096.8:021	ENSMUSG00000030096.8	Slc6a6	21	0	NA	NA	NA	NA	NA	NA	NA	0	0	0	0	0	0
							ENSMUSG00000030096.8:022	ENSMUSG00000030096.8	Slc6a6	22	0	NA	NA	NA	NA	NA	NA	NA	0	0	0	0	0	0
							ENSMUSG00000030096.8:023	ENSMUSG00000030096.8	Slc6a6	23	0	NA	NA	NA	NA	NA	NA	NA	0	0	0	0	0	0
							ENSMUSG00000030096.8:024	ENSMUSG00000030096.8	Slc6a6	24	0	NA	NA	NA	NA	NA	NA	NA	0	0	0	0	0	0
							ENSMUSG00000030096.8:025	ENSMUSG00000030096.8	Slc6a6	25	0	NA	NA	NA	NA	NA	NA	NA	0	0	0	0	0	0
							ENSMUSG00000030096.8:029	ENSMUSG00000030096.8	Slc6a6	29	0	NA	NA	NA	NA	NA	NA	NA	0	0	0	0	0	0
							ENSMUSG00000030096.8:030	ENSMUSG00000030096.8	Slc6a6	30	0	NA	NA	NA	NA	NA	NA	NA	0	0	0	0	0	0
							ENSMUSG00000030096.8:031	ENSMUSG00000030096.8	Slc6a6	31	0	NA	NA	NA	NA	NA	NA	NA	0	0	0	0	0	0
							ENSMUSG00000030096.8:032	ENSMUSG00000030096.8	Slc6a6	32	0	NA	NA	NA	NA	NA	NA	NA	0	0	0	0	0	0
							ENSMUSG00000030096.8:033	ENSMUSG00000030096.8	Slc6a6	33	0	NA	NA	NA	NA	NA	NA	NA	0	0	0	0	0	0
							ENSMUSG00000030096.8:034	ENSMUSG00000030096.8	Slc6a6	34	0	NA	NA	NA	NA	NA	NA	NA	0	0	0	0	0	0
							ENSMUSG00000052026.8:013	ENSMUSG00000052026.8	Slc6a7	13	0.122818	0.568492	-0.0634198	1	NA	0.0868502	6.57429e-05	-10.514	0	0	1	0	0	0
							ENSMUSG00000052026.8:014	ENSMUSG00000052026.8	Slc6a7	14	0.122818	0.568492	-0.0634198	1	NA	0.0868502	6.57429e-05	-10.514	0	0	1	0	0	0
							ENSMUSG00000052026.8:016	ENSMUSG00000052026.8	Slc6a7	16	0.122818	0.568492	-0.0634198	1	NA	0.0868502	6.57429e-05	-10.514	0	0	1	0	0	0
							ENSMUSG00000052026.8:008	ENSMUSG00000052026.8	Slc6a7	8	0.0795683	0.56598	-0.0648266	1	NA	0.0813229	6.47114e-05	-10.4325	1	0	0	0	0	0
							ENSMUSG00000052026.8:009	ENSMUSG00000052026.8	Slc6a7	9	0.0795683	0.56598	-0.0648266	1	NA	0.0813229	6.47114e-05	-10.4325	1	0	0	0	0	0
							ENSMUSG00000052026.8:010	ENSMUSG00000052026.8	Slc6a7	10	0.0795683	0.56598	-0.0648266	1	NA	0.0813229	6.47114e-05	-10.4325	1	0	0	0	0	0
							ENSMUSG00000052026.8:011	ENSMUSG00000052026.8	Slc6a7	11	0.0795683	0.56598	-0.0648266	1	NA	0.0813229	6.47114e-05	-10.4325	1	0	0	0	0	0
							ENSMUSG00000052026.8:006	ENSMUSG00000052026.8	Slc6a7	6	0.149252	0.574839	1.35116	0.245076	NA	8.96743e-05	0.149615	10.9598	0	0	0	0	0	1
							ENSMUSG00000052026.8:002	ENSMUSG00000052026.8	Slc6a7	2	0	NA	NA	NA	NA	NA	NA	NA	0	0	0	0	0	0
							ENSMUSG00000052026.8:003	ENSMUSG00000052026.8	Slc6a7	3	0	NA	NA	NA	NA	NA	NA	NA	0	0	0	0	0	0
							ENSMUSG00000052026.8:004	ENSMUSG00000052026.8	Slc6a7	4	0	NA	NA	NA	NA	NA	NA	NA	0	0	0	0	0	0
							ENSMUSG00000052026.8:005	ENSMUSG00000052026.8	Slc6a7	5	0	NA	NA	NA	NA	NA	NA	NA	0	0	0	0	0	0
							ENSMUSG00000052026.8:007	ENSMUSG00000052026.8	Slc6a7	7	0	NA	NA	NA	NA	NA	NA	NA	0	0	0	0	0	0
							ENSMUSG00000052026.8:012	ENSMUSG00000052026.8	Slc6a7	12	0	NA	NA	NA	NA	NA	NA	NA	0	0	0	0	0	0
							ENSMUSG00000052026.8:015	ENSMUSG00000052026.8	Slc6a7	15	0	NA	NA	NA	NA	NA	NA	NA	0	0	0	0	0	0
							ENSMUSG00000052026.8:017	ENSMUSG00000052026.8	Slc6a7	17	0	NA	NA	NA	NA	NA	NA	NA	0	0	0	0	0	0
							ENSMUSG00000019558.14:036	ENSMUSG00000019558.14	Slc6a8	36	0.257479	2.23552	-0.00297584	1	NA	0.141942	5.7756e-05	-11.5051	0	2	0	0	0	0
							ENSMUSG00000019558.14:037	ENSMUSG00000019558.14	Slc6a8	37	0.257479	2.23552	-0.00297584	1	NA	0.141942	5.7756e-05	-11.5051	0	2	0	0	0	0
							ENSMUSG00000019558.14:038	ENSMUSG00000019558.14	Slc6a8	38	0.257479	2.23552	-0.00297584	1	NA	0.141942	5.7756e-05	-11.5051	0	2	0	0	0	0
							ENSMUSG00000019558.14:039	ENSMUSG00000019558.14	Slc6a8	39	0.792949	0.252728	-0.0186252	1	NA	0.280242	0.186644	-0.755706	0	5	0	0	0	1
							ENSMUSG00000019558.14:040	ENSMUSG00000019558.14	Slc6a8	40	1.13342	0.0874437	0.278834	0.597466	NA	0.272241	0.323709	0.344999	0	5	0	1	0	1
							ENSMUSG00000019558.14:041	ENSMUSG00000019558.14	Slc6a8	41	1.13342	0.0874437	0.278834	0.597466	NA	0.272241	0.323709	0.344999	0	5	0	1	0	1
							ENSMUSG00000019558.14:042	ENSMUSG00000019558.14	Slc6a8	42	1.13342	0.0874437	0.278834	0.597466	NA	0.272241	0.323709	0.344999	0	5	0	1	0	1
							ENSMUSG00000019558.14:015	ENSMUSG00000019558.14	Slc6a8	15	0.34047	2.50635	0.821821	0.364648	NA	3.72918e-05	0.22851	12.9772	0	0	0	1	0	0
							ENSMUSG00000019558.14:016	ENSMUSG00000019558.14	Slc6a8	16	0.34047	2.50635	0.821821	0.364648	NA	3.72499e-05	0.22851	12.9788	0	0	0	1	0	0
							ENSMUSG00000019558.14:017	ENSMUSG00000019558.14	Slc6a8	17	0.34047	2.50635	0.821821	0.364648	NA	3.72499e-05	0.22851	12.9788	0	0	0	1	0	0
							ENSMUSG00000019558.14:018	ENSMUSG00000019558.14	Slc6a8	18	0.34047	2.50635	0.821821	0.364648	NA	3.72499e-05	0.22851	12.9788	0	0	0	1	0	0
							ENSMUSG00000019558.14:001	ENSMUSG00000019558.14	Slc6a8	1	0	NA	NA	NA	NA	NA	NA	NA	0	0	0	0	0	0
							ENSMUSG00000019558.14:002	ENSMUSG00000019558.14	Slc6a8	2	0	NA	NA	NA	NA	NA	NA	NA	0	0	0	0	0	0
							ENSMUSG00000019558.14:003	ENSMUSG00000019558.14	Slc6a8	3	0	NA	NA	NA	NA	NA	NA	NA	0	0	0	0	0	0
							ENSMUSG00000019558.14:004	ENSMUSG00000019558.14	Slc6a8	4	0	NA	NA	NA	NA	NA	NA	NA	0	0	0	0	0	0
							ENSMUSG00000019558.14:005	ENSMUSG00000019558.14	Slc6a8	5	0	NA	NA	NA	NA	NA	NA	NA	0	0	0	0	0	0
							ENSMUSG00000019558.14:006	ENSMUSG00000019558.14	Slc6a8	6	0	NA	NA	NA	NA	NA	NA	NA	0	0	0	0	0	0
							ENSMUSG00000019558.14:007	ENSMUSG00000019558.14	Slc6a8	7	0	NA	NA	NA	NA	NA	NA	NA	0	0	0	0	0	0
							ENSMUSG00000019558.14:008	ENSMUSG00000019558.14	Slc6a8	8	0	NA	NA	NA	NA	NA	NA	NA	0	0	0	0	0	0
							ENSMUSG00000019558.14:009	ENSMUSG00000019558.14	Slc6a8	9	0	NA	NA	NA	NA	NA	NA	NA	0	0	0	0	0	0
							ENSMUSG00000019558.14:010	ENSMUSG00000019558.14	Slc6a8	10	0	NA	NA	NA	NA	NA	NA	NA	0	0	0	0	0	0
							ENSMUSG00000019558.14:011	ENSMUSG00000019558.14	Slc6a8	11	0	NA	NA	NA	NA	NA	NA	NA	0	0	0	0	0	0
							ENSMUSG00000019558.14:012	ENSMUSG00000019558.14	Slc6a8	12	0	NA	NA	NA	NA	NA	NA	NA	0	0	0	0	0	0
							ENSMUSG00000019558.14:013	ENSMUSG00000019558.14	Slc6a8	13	0	NA	NA	NA	NA	NA	NA	NA	0	0	0	0	0	0
							ENSMUSG00000019558.14:014	ENSMUSG00000019558.14	Slc6a8	14	0	NA	NA	NA	NA	NA	NA	NA	0	0	0	0	0	0
							ENSMUSG00000019558.14:019	ENSMUSG00000019558.14	Slc6a8	19	0	NA	NA	NA	NA	NA	NA	NA	0	0	0	0	0	0
							ENSMUSG00000019558.14:020	ENSMUSG00000019558.14	Slc6a8	20	0	NA	NA	NA	NA	NA	NA	NA	0	0	0	0	0	0
							ENSMUSG00000019558.14:021	ENSMUSG00000019558.14	Slc6a8	21	0	NA	NA	NA	NA	NA	NA	NA	0	0	0	0	0	0
							ENSMUSG00000019558.14:022	ENSMUSG00000019558.14	Slc6a8	22	0	NA	NA	NA	NA	NA	NA	NA	0	0	0	0	0	0
							ENSMUSG00000019558.14:023	ENSMUSG00000019558.14	Slc6a8	23	0	NA	NA	NA	NA	NA	NA	NA	0	0	0	0	0	0
							ENSMUSG00000019558.14:024	ENSMUSG00000019558.14	Slc6a8	24	0	NA	NA	NA	NA	NA	NA	NA	0	0	0	0	0	0
							ENSMUSG00000019558.14:025	ENSMUSG00000019558.14	Slc6a8	25	0	NA	NA	NA	NA	NA	NA	NA	0	0	0	0	0	0
							ENSMUSG00000019558.14:026	ENSMUSG00000019558.14	Slc6a8	26	0	NA	NA	NA	NA	NA	NA	NA	0	0	0	0	0	0
							ENSMUSG00000019558.14:027	ENSMUSG00000019558.14	Slc6a8	27	0	NA	NA	NA	NA	NA	NA	NA	0	0	0	0	0	0
							ENSMUSG00000019558.14:028	ENSMUSG00000019558.14	Slc6a8	28	0	NA	NA	NA	NA	NA	NA	NA	0	0	0	0	0	0
							ENSMUSG00000019558.14:029	ENSMUSG00000019558.14	Slc6a8	29	0	NA	NA	NA	NA	NA	NA	NA	0	0	0	0	0	0
							ENSMUSG00000019558.14:030	ENSMUSG00000019558.14	Slc6a8	30	0	NA	NA	NA	NA	NA	NA	NA	0	0	0	0	0	0
							ENSMUSG00000019558.14:031	ENSMUSG00000019558.14	Slc6a8	31	0	NA	NA	NA	NA	NA	NA	NA	0	0	0	0	0	0
							ENSMUSG00000019558.14:032	ENSMUSG00000019558.14	Slc6a8	32	0	NA	NA	NA	NA	NA	NA	NA	0	0	0	0	0	0
							ENSMUSG00000019558.14:033	ENSMUSG00000019558.14	Slc6a8	33	0	NA	NA	NA	NA	NA	NA	NA	0	0	0	0	0	0
							ENSMUSG00000019558.14:034	ENSMUSG00000019558.14	Slc6a8	34	0	NA	NA	NA	NA	NA	NA	NA	0	0	0	0	0	0
							ENSMUSG00000019558.14:035	ENSMUSG00000019558.14	Slc6a8	35	0	NA	NA	NA	NA	NA	NA	NA	0	0	0	0	0	0
							ENSMUSG00000028542.17:001	ENSMUSG00000028542.17	Slc6a9	1	0	NA	NA	NA	NA	NA	NA	NA	0	0	0	0	0	0
							ENSMUSG00000028542.17:002	ENSMUSG00000028542.17	Slc6a9	2	0	NA	NA	NA	NA	NA	NA	NA	0	0	0	0	0	0
							ENSMUSG00000028542.17:003	ENSMUSG00000028542.17	Slc6a9	3	0	NA	NA	NA	NA	NA	NA	NA	0	0	0	0	0	0
							ENSMUSG00000028542.17:004	ENSMUSG00000028542.17	Slc6a9	4	0	NA	NA	NA	NA	NA	NA	NA	0	0	0	0	0	0
							ENSMUSG00000028542.17:005	ENSMUSG00000028542.17	Slc6a9	5	0	NA	NA	NA	NA	NA	NA	NA	0	0	0	0	0	0
							ENSMUSG00000028542.17:006	ENSMUSG00000028542.17	Slc6a9	6	0	NA	NA	NA	NA	NA	NA	NA	0	0	0	0	0	0
							ENSMUSG00000028542.17:007	ENSMUSG00000028542.17	Slc6a9	7	0	NA	NA	NA	NA	NA	NA	NA	0	0	0	0	0	0
							ENSMUSG00000028542.17:008	ENSMUSG00000028542.17	Slc6a9	8	0	NA	NA	NA	NA	NA	NA	NA	0	0	0	0	0	0
							ENSMUSG00000028542.17:009	ENSMUSG00000028542.17	Slc6a9	9	0	NA	NA	NA	NA	NA	NA	NA	0	0	0	0	0	0
							ENSMUSG00000028542.17:010	ENSMUSG00000028542.17	Slc6a9	10	0	NA	NA	NA	NA	NA	NA	NA	0	0	0	0	0	0
							ENSMUSG00000028542.17:011	ENSMUSG00000028542.17	Slc6a9	11	0	NA	NA	NA	NA	NA	NA	NA	0	0	0	0	0	0
							ENSMUSG00000028542.17:012	ENSMUSG00000028542.17	Slc6a9	12	0	NA	NA	NA	NA	NA	NA	NA	0	0	0	0	0	0
							ENSMUSG00000028542.17:013	ENSMUSG00000028542.17	Slc6a9	13	0	NA	NA	NA	NA	NA	NA	NA	0	0	0	0	0	0
							ENSMUSG00000028542.17:014	ENSMUSG00000028542.17	Slc6a9	14	0	NA	NA	NA	NA	NA	NA	NA	0	0	0	0	0	0
							ENSMUSG00000028542.17:015	ENSMUSG00000028542.17	Slc6a9	15	0	NA	NA	NA	NA	NA	NA	NA	0	0	0	0	0	0
							ENSMUSG00000028542.17:016	ENSMUSG00000028542.17	Slc6a9	16	0	NA	NA	NA	NA	NA	NA	NA	0	0	0	0	0	0
							ENSMUSG00000028542.17:017	ENSMUSG00000028542.17	Slc6a9	17	0	NA	NA	NA	NA	NA	NA	NA	0	0	0	0	0	0
							ENSMUSG00000028542.17:018	ENSMUSG00000028542.17	Slc6a9	18	0	NA	NA	NA	NA	NA	NA	NA	0	0	0	0	0	0
							ENSMUSG00000028542.17:019	ENSMUSG00000028542.17	Slc6a9	19	0	NA	NA	NA	NA	NA	NA	NA	0	0	0	0	0	0
							ENSMUSG00000028542.17:020	ENSMUSG00000028542.17	Slc6a9	20	0	NA	NA	NA	NA	NA	NA	NA	0	0	0	0	0	0
							ENSMUSG00000028542.17:021	ENSMUSG00000028542.17	Slc6a9	21	0	NA	NA	NA	NA	NA	NA	NA	0	0	0	0	0	0
							ENSMUSG00000028542.17:022	ENSMUSG00000028542.17	Slc6a9	22	0	NA	NA	NA	NA	NA	NA	NA	0	0	0	0	0	0
							ENSMUSG00000028542.17:023	ENSMUSG00000028542.17	Slc6a9	23	0	NA	NA	NA	NA	NA	NA	NA	0	0	0	0	0	0
							ENSMUSG00000028542.17:024	ENSMUSG00000028542.17	Slc6a9	24	0	NA	NA	NA	NA	NA	NA	NA	0	0	0	0	0	0
							ENSMUSG00000028542.17:025	ENSMUSG00000028542.17	Slc6a9	25	0	NA	NA	NA	NA	NA	NA	NA	0	0	0	0	0	0
							ENSMUSG00000028542.17:026	ENSMUSG00000028542.17	Slc6a9	26	0	NA	NA	NA	NA	NA	NA	NA	0	0	0	0	0	0
							ENSMUSG00000028542.17:027	ENSMUSG00000028542.17	Slc6a9	27	0	NA	NA	NA	NA	NA	NA	NA	0	0	0	0	0	0
							ENSMUSG00000028542.17:028	ENSMUSG00000028542.17	Slc6a9	28	0	NA	NA	NA	NA	NA	NA	NA	0	0	0	0	0	0
							ENSMUSG00000028542.17:029	ENSMUSG00000028542.17	Slc6a9	29	0	NA	NA	NA	NA	NA	NA	NA	0	0	0	0	0	0
							ENSMUSG00000028542.17:030	ENSMUSG00000028542.17	Slc6a9	30	0	NA	NA	NA	NA	NA	NA	NA	0	0	0	0	0	0
							ENSMUSG00000028542.17:031	ENSMUSG00000028542.17	Slc6a9	31	0	NA	NA	NA	NA	NA	NA	NA	0	0	0	0	0	0
							ENSMUSG00000028542.17:032	ENSMUSG00000028542.17	Slc6a9	32	0	NA	NA	NA	NA	NA	NA	NA	0	0	0	0	0	0
							ENSMUSG00000028542.17:033	ENSMUSG00000028542.17	Slc6a9	33	0	NA	NA	NA	NA	NA	NA	NA	0	0	0	0	0	0
							ENSMUSG00000028542.17:034	ENSMUSG00000028542.17	Slc6a9	34	0	NA	NA	NA	NA	NA	NA	NA	0	0	0	0	0	0
							ENSMUSG00000028542.17:035	ENSMUSG00000028542.17	Slc6a9	35	0	NA	NA	NA	NA	NA	NA	NA	0	0	0	0	0	0
							ENSMUSG00000028542.17:036	ENSMUSG00000028542.17	Slc6a9	36	0	NA	NA	NA	NA	NA	NA	NA	0	0	0	0	0	0
							ENSMUSG00000028542.17:037	ENSMUSG00000028542.17	Slc6a9	37	0	NA	NA	NA	NA	NA	NA	NA	0	0	0	0	0	0
							ENSMUSG00000028542.17:038	ENSMUSG00000028542.17	Slc6a9	38	0	NA	NA	NA	NA	NA	NA	NA	0	0	0	0	0	0
							ENSMUSG00000028542.17:039	ENSMUSG00000028542.17	Slc6a9	39	0	NA	NA	NA	NA	NA	NA	NA	0	0	0	0	0	0
							ENSMUSG00000028542.17:040	ENSMUSG00000028542.17	Slc6a9	40	0	NA	NA	NA	NA	NA	NA	NA	0	0	0	0	0	0
							ENSMUSG00000028542.17:041	ENSMUSG00000028542.17	Slc6a9	41	0	NA	NA	NA	NA	NA	NA	NA	0	0	0	0	0	0
							ENSMUSG00000028542.17:042	ENSMUSG00000028542.17	Slc6a9	42	0	NA	NA	NA	NA	NA	NA	NA	0	0	0	0	0	0
							ENSMUSG00000028542.17:043	ENSMUSG00000028542.17	Slc6a9	43	0	NA	NA	NA	NA	NA	NA	NA	0	0	0	0	0	0
							ENSMUSG00000041313.14:024	ENSMUSG00000041313.14	Slc7a1	24	0.149252	10.3341	0.23689	0.626461	NA	0.000159774	0.0597488	8.64685	0	0	0	0	0	1
							ENSMUSG00000041313.14:023	ENSMUSG00000041313.14	Slc7a1	23	0.149252	10.3341	0.23689	0.626461	NA	0.000159774	0.0597488	8.64685	0	0	0	0	0	1
							ENSMUSG00000041313.14:002	ENSMUSG00000041313.14	Slc7a1	2	0	NA	NA	NA	NA	NA	NA	NA	0	0	0	0	0	0
							ENSMUSG00000041313.14:003	ENSMUSG00000041313.14	Slc7a1	3	0	NA	NA	NA	NA	NA	NA	NA	0	0	0	0	0	0
							ENSMUSG00000041313.14:004	ENSMUSG00000041313.14	Slc7a1	4	0	NA	NA	NA	NA	NA	NA	NA	0	0	0	0	0	0
							ENSMUSG00000041313.14:005	ENSMUSG00000041313.14	Slc7a1	5	0	NA	NA	NA	NA	NA	NA	NA	0	0	0	0	0	0
							ENSMUSG00000041313.14:006	ENSMUSG00000041313.14	Slc7a1	6	0	NA	NA	NA	NA	NA	NA	NA	0	0	0	0	0	0
							ENSMUSG00000041313.14:007	ENSMUSG00000041313.14	Slc7a1	7	0	NA	NA	NA	NA	NA	NA	NA	0	0	0	0	0	0
							ENSMUSG00000041313.14:008	ENSMUSG00000041313.14	Slc7a1	8	0	NA	NA	NA	NA	NA	NA	NA	0	0	0	0	0	0
							ENSMUSG00000041313.14:009	ENSMUSG00000041313.14	Slc7a1	9	0	NA	NA	NA	NA	NA	NA	NA	0	0	0	0	0	0
							ENSMUSG00000041313.14:010	ENSMUSG00000041313.14	Slc7a1	10	0	NA	NA	NA	NA	NA	NA	NA	0	0	0	0	0	0
							ENSMUSG00000041313.14:011	ENSMUSG00000041313.14	Slc7a1	11	0	NA	NA	NA	NA	NA	NA	NA	0	0	0	0	0	0
							ENSMUSG00000041313.14:012	ENSMUSG00000041313.14	Slc7a1	12	0	NA	NA	NA	NA	NA	NA	NA	0	0	0	0	0	0
							ENSMUSG00000041313.14:013	ENSMUSG00000041313.14	Slc7a1	13	0	NA	NA	NA	NA	NA	NA	NA	0	0	0	0	0	0
							ENSMUSG00000041313.14:014	ENSMUSG00000041313.14	Slc7a1	14	0	NA	NA	NA	NA	NA	NA	NA	0	0	0	0	0	0
							ENSMUSG00000041313.14:015	ENSMUSG00000041313.14	Slc7a1	15	0	NA	NA	NA	NA	NA	NA	NA	0	0	0	0	0	0
							ENSMUSG00000041313.14:016	ENSMUSG00000041313.14	Slc7a1	16	0	NA	NA	NA	NA	NA	NA	NA	0	0	0	0	0	0
							ENSMUSG00000041313.14:017	ENSMUSG00000041313.14	Slc7a1	17	0	NA	NA	NA	NA	NA	NA	NA	0	0	0	0	0	0
							ENSMUSG00000041313.14:018	ENSMUSG00000041313.14	Slc7a1	18	0	NA	NA	NA	NA	NA	NA	NA	0	0	0	0	0	0
							ENSMUSG00000041313.14:019	ENSMUSG00000041313.14	Slc7a1	19	0	NA	NA	NA	NA	NA	NA	NA	0	0	0	0	0	0
							ENSMUSG00000041313.14:020	ENSMUSG00000041313.14	Slc7a1	20	0	NA	NA	NA	NA	NA	NA	NA	0	0	0	0	0	0
							ENSMUSG00000041313.14:021	ENSMUSG00000041313.14	Slc7a1	21	0	NA	NA	NA	NA	NA	NA	NA	0	0	0	0	0	0
							ENSMUSG00000041313.14:022	ENSMUSG00000041313.14	Slc7a1	22	0	NA	NA	NA	NA	NA	NA	NA	0	0	0	0	0	0
							ENSMUSG00000030495.12:002	ENSMUSG00000030495.12	Slc7a10	2	0.202386	12	0.0459922	0.83019	NA	0.00377769	0.00230276	-0.716591	1	0	1	0	0	0
							ENSMUSG00000030495.12:003	ENSMUSG00000030495.12	Slc7a10	3	0.202386	12	0.0459922	0.83019	NA	0.00377769	0.00230276	-0.716591	1	0	1	0	0	0
							ENSMUSG00000030495.12:001	ENSMUSG00000030495.12	Slc7a10	1	0.202386	12	0.0459922	0.83019	NA	0.00377769	0.00230344	-0.716164	1	0	1	0	0	0
							ENSMUSG00000030495.12:004	ENSMUSG00000030495.12	Slc7a10	4	0.0795683	12	0.170596	0.679583	NA	0.00158638	0.00230268	0.538766	1	0	0	0	0	0
							ENSMUSG00000030495.12:009	ENSMUSG00000030495.12	Slc7a10	9	0.0795683	12	0.170596	0.679583	NA	0.00158638	0.00230268	0.538766	1	0	0	0	0	0
							ENSMUSG00000030495.12:010	ENSMUSG00000030495.12	Slc7a10	10	0.0795683	12	0.170596	0.679583	NA	0.00158638	0.00230268	0.538766	1	0	0	0	0	0
							ENSMUSG00000030495.12:011	ENSMUSG00000030495.12	Slc7a10	11	0.0795683	12	0.170596	0.679583	NA	0.00158638	0.00230268	0.538766	1	0	0	0	0	0
							ENSMUSG00000030495.12:012	ENSMUSG00000030495.12	Slc7a10	12	0.0795683	12	0.170596	0.679583	NA	0.00158638	0.00230268	0.538766	1	0	0	0	0	0
							ENSMUSG00000030495.12:013	ENSMUSG00000030495.12	Slc7a10	13	0.0795683	12	0.170596	0.679583	NA	0.00158638	0.00230268	0.538766	1	0	0	0	0	0
							ENSMUSG00000030495.12:005	ENSMUSG00000030495.12	Slc7a10	5	0	NA	NA	NA	NA	NA	NA	NA	0	0	0	0	0	0
							ENSMUSG00000030495.12:006	ENSMUSG00000030495.12	Slc7a10	6	0	NA	NA	NA	NA	NA	NA	NA	0	0	0	0	0	0
							ENSMUSG00000030495.12:007	ENSMUSG00000030495.12	Slc7a10	7	0	NA	NA	NA	NA	NA	NA	NA	0	0	0	0	0	0
							ENSMUSG00000030495.12:008	ENSMUSG00000030495.12	Slc7a10	8	0	NA	NA	NA	NA	NA	NA	NA	0	0	0	0	0	0
							ENSMUSG00000030495.12:014	ENSMUSG00000030495.12	Slc7a10	14	0	NA	NA	NA	NA	NA	NA	NA	0	0	0	0	0	0
							ENSMUSG00000030495.12:015	ENSMUSG00000030495.12	Slc7a10	15	0	NA	NA	NA	NA	NA	NA	NA	0	0	0	0	0	0
							ENSMUSG00000030495.12:016	ENSMUSG00000030495.12	Slc7a10	16	0	NA	NA	NA	NA	NA	NA	NA	0	0	0	0	0	0
							ENSMUSG00000030495.12:017	ENSMUSG00000030495.12	Slc7a10	17	0	NA	NA	NA	NA	NA	NA	NA	0	0	0	0	0	0
							ENSMUSG00000030495.12:018	ENSMUSG00000030495.12	Slc7a10	18	0	NA	NA	NA	NA	NA	NA	NA	0	0	0	0	0	0
							ENSMUSG00000027737.10:003	ENSMUSG00000027737.10	Slc7a11	3	0.545355	1.21696	0.709802	0.399509	NA	0.263	0.000196719	-10.8432	2	3	0	0	0	0
							ENSMUSG00000027737.10:009	ENSMUSG00000027737.10	Slc7a11	9	0.394887	0.648489	0.0904201	0.763644	NA	0.128524	0.187414	0.647921	0	0	2	0	0	1
							ENSMUSG00000027737.10:019	ENSMUSG00000027737.10	Slc7a11	19	1.39546	1.02712	1.23578	0.266286	NA	0.259946	0.529616	1.54149	6	0	0	0	3	1
							ENSMUSG00000027737.10:010	ENSMUSG00000027737.10	Slc7a11	10	0.149252	0.536743	1.5877	0.207655	NA	0.000117345	0.188751	10.9762	0	0	0	0	0	1
							ENSMUSG00000027737.10:001	ENSMUSG00000027737.10	Slc7a11	1	0	NA	NA	NA	NA	NA	NA	NA	0	0	0	0	0	0
							ENSMUSG00000027737.10:004	ENSMUSG00000027737.10	Slc7a11	4	0	NA	NA	NA	NA	NA	NA	NA	0	0	0	0	0	0
							ENSMUSG00000027737.10:005	ENSMUSG00000027737.10	Slc7a11	5	0	NA	NA	NA	NA	NA	NA	NA	0	0	0	0	0	0
							ENSMUSG00000027737.10:006	ENSMUSG00000027737.10	Slc7a11	6	0	NA	NA	NA	NA	NA	NA	NA	0	0	0	0	0	0
							ENSMUSG00000027737.10:007	ENSMUSG00000027737.10	Slc7a11	7	0	NA	NA	NA	NA	NA	NA	NA	0	0	0	0	0	0
							ENSMUSG00000027737.10:008	ENSMUSG00000027737.10	Slc7a11	8	0	NA	NA	NA	NA	NA	NA	NA	0	0	0	0	0	0
							ENSMUSG00000027737.10:011	ENSMUSG00000027737.10	Slc7a11	11	0	NA	NA	NA	NA	NA	NA	NA	0	0	0	0	0	0
							ENSMUSG00000027737.10:012	ENSMUSG00000027737.10	Slc7a11	12	0	NA	NA	NA	NA	NA	NA	NA	0	0	0	0	0	0
							ENSMUSG00000027737.10:013	ENSMUSG00000027737.10	Slc7a11	13	0	NA	NA	NA	NA	NA	NA	NA	0	0	0	0	0	0
							ENSMUSG00000027737.10:014	ENSMUSG00000027737.10	Slc7a11	14	0	NA	NA	NA	NA	NA	NA	NA	0	0	0	0	0	0
							ENSMUSG00000027737.10:015	ENSMUSG00000027737.10	Slc7a11	15	0	NA	NA	NA	NA	NA	NA	NA	0	0	0	0	0	0
							ENSMUSG00000027737.10:016	ENSMUSG00000027737.10	Slc7a11	16	0	NA	NA	NA	NA	NA	NA	NA	0	0	0	0	0	0
							ENSMUSG00000027737.10:017	ENSMUSG00000027737.10	Slc7a11	17	0	NA	NA	NA	NA	NA	NA	NA	0	0	0	0	0	0
							ENSMUSG00000027737.10:018	ENSMUSG00000027737.10	Slc7a11	18	0	NA	NA	NA	NA	NA	NA	NA	0	0	0	0	0	0
							ENSMUSG00000027737.10:020	ENSMUSG00000027737.10	Slc7a11	20	0	NA	NA	NA	NA	NA	NA	NA	0	0	0	0	0	0
							ENSMUSG00000027737.10:021	ENSMUSG00000027737.10	Slc7a11	21	0	NA	NA	NA	NA	NA	NA	NA	0	0	0	0	0	0
							ENSMUSG00000039710.14:001	ENSMUSG00000039710.14	Slc7a12	1	0	NA	NA	NA	NA	NA	NA	NA	0	0	0	0	0	0
							ENSMUSG00000039710.14:002	ENSMUSG00000039710.14	Slc7a12	2	0	NA	NA	NA	NA	NA	NA	NA	0	0	0	0	0	0
							ENSMUSG00000039710.14:003	ENSMUSG00000039710.14	Slc7a12	3	0	NA	NA	NA	NA	NA	NA	NA	0	0	0	0	0	0
							ENSMUSG00000039710.14:004	ENSMUSG00000039710.14	Slc7a12	4	0	NA	NA	NA	NA	NA	NA	NA	0	0	0	0	0	0
							ENSMUSG00000039710.14:005	ENSMUSG00000039710.14	Slc7a12	5	0	NA	NA	NA	NA	NA	NA	NA	0	0	0	0	0	0
							ENSMUSG00000039710.14:006	ENSMUSG00000039710.14	Slc7a12	6	0	NA	NA	NA	NA	NA	NA	NA	0	0	0	0	0	0
							ENSMUSG00000039710.14:007	ENSMUSG00000039710.14	Slc7a12	7	0	NA	NA	NA	NA	NA	NA	NA	0	0	0	0	0	0
							ENSMUSG00000039710.14:008	ENSMUSG00000039710.14	Slc7a12	8	0	NA	NA	NA	NA	NA	NA	NA	0	0	0	0	0	0
							ENSMUSG00000039710.14:009	ENSMUSG00000039710.14	Slc7a12	9	0	NA	NA	NA	NA	NA	NA	NA	0	0	0	0	0	0
							ENSMUSG00000041052.8:001	ENSMUSG00000041052.8	Slc7a13	1	0	NA	NA	NA	NA	NA	NA	NA	0	0	0	0	0	0
							ENSMUSG00000041052.8:002	ENSMUSG00000041052.8	Slc7a13	2	0	NA	NA	NA	NA	NA	NA	NA	0	0	0	0	0	0
							ENSMUSG00000041052.8:003	ENSMUSG00000041052.8	Slc7a13	3	0	NA	NA	NA	NA	NA	NA	NA	0	0	0	0	0	0
							ENSMUSG00000041052.8:004	ENSMUSG00000041052.8	Slc7a13	4	0	NA	NA	NA	NA	NA	NA	NA	0	0	0	0	0	0
							ENSMUSG00000069072.9:003	ENSMUSG00000069072.9	Slc7a14	3	0.0795683	9.40405	0.134921	0.713384	NA	0.0376248	0.000903081	-5.44213	1	0	0	0	0	0
							ENSMUSG00000069072.9:002	ENSMUSG00000069072.9	Slc7a14	2	0	NA	NA	NA	NA	NA	NA	NA	0	0	0	0	0	0
							ENSMUSG00000069072.9:004	ENSMUSG00000069072.9	Slc7a14	4	0	NA	NA	NA	NA	NA	NA	NA	0	0	0	0	0	0
							ENSMUSG00000069072.9:005	ENSMUSG00000069072.9	Slc7a14	5	0	NA	NA	NA	NA	NA	NA	NA	0	0	0	0	0	0
							ENSMUSG00000069072.9:006	ENSMUSG00000069072.9	Slc7a14	6	0	NA	NA	NA	NA	NA	NA	NA	0	0	0	0	0	0
							ENSMUSG00000069072.9:007	ENSMUSG00000069072.9	Slc7a14	7	0	NA	NA	NA	NA	NA	NA	NA	0	0	0	0	0	0
							ENSMUSG00000069072.9:008	ENSMUSG00000069072.9	Slc7a14	8	0	NA	NA	NA	NA	NA	NA	NA	0	0	0	0	0	0
							ENSMUSG00000069072.9:009	ENSMUSG00000069072.9	Slc7a14	9	0	NA	NA	NA	NA	NA	NA	NA	0	0	0	0	0	0
							ENSMUSG00000069072.9:010	ENSMUSG00000069072.9	Slc7a14	10	0	NA	NA	NA	NA	NA	NA	NA	0	0	0	0	0	0
							ENSMUSG00000020600.13:001	ENSMUSG00000020600.13	Slc7a15	1	0	NA	NA	NA	NA	NA	NA	NA	0	0	0	0	0	0
							ENSMUSG00000020600.13:002	ENSMUSG00000020600.13	Slc7a15	2	0	NA	NA	NA	NA	NA	NA	NA	0	0	0	0	0	0
							ENSMUSG00000020600.13:003	ENSMUSG00000020600.13	Slc7a15	3	0	NA	NA	NA	NA	NA	NA	NA	0	0	0	0	0	0
							ENSMUSG00000020600.13:004	ENSMUSG00000020600.13	Slc7a15	4	0	NA	NA	NA	NA	NA	NA	NA	0	0	0	0	0	0
							ENSMUSG00000020600.13:005	ENSMUSG00000020600.13	Slc7a15	5	0	NA	NA	NA	NA	NA	NA	NA	0	0	0	0	0	0
							ENSMUSG00000020600.13:006	ENSMUSG00000020600.13	Slc7a15	6	0	NA	NA	NA	NA	NA	NA	NA	0	0	0	0	0	0
							ENSMUSG00000020600.13:007	ENSMUSG00000020600.13	Slc7a15	7	0	NA	NA	NA	NA	NA	NA	NA	0	0	0	0	0	0
							ENSMUSG00000020600.13:008	ENSMUSG00000020600.13	Slc7a15	8	0	NA	NA	NA	NA	NA	NA	NA	0	0	0	0	0	0
							ENSMUSG00000020600.13:009	ENSMUSG00000020600.13	Slc7a15	9	0	NA	NA	NA	NA	NA	NA	NA	0	0	0	0	0	0
							ENSMUSG00000020600.13:010	ENSMUSG00000020600.13	Slc7a15	10	0	NA	NA	NA	NA	NA	NA	NA	0	0	0	0	0	0
							ENSMUSG00000020600.13:011	ENSMUSG00000020600.13	Slc7a15	11	0	NA	NA	NA	NA	NA	NA	NA	0	0	0	0	0	0
							ENSMUSG00000031596.15:020	ENSMUSG00000031596.15	Slc7a2	20	0.846083	12	0.685196	0.407803	NA	0.761589	2.95055e-05	-16.101	1	5	1	0	0	0
							ENSMUSG00000031596.15:006	ENSMUSG00000031596.15	Slc7a2	6	0.512533	7.03022	0.574022	0.448665	NA	0.00023669	0.133189	9.36274	0	0	0	0	2	0
							ENSMUSG00000031596.15:007	ENSMUSG00000031596.15	Slc7a2	7	0.512533	7.03022	0.574022	0.448665	NA	0.000236677	0.133189	9.36282	0	0	0	0	2	0
							ENSMUSG00000031596.15:001	ENSMUSG00000031596.15	Slc7a2	1	0	NA	NA	NA	NA	NA	NA	NA	0	0	0	0	0	0
							ENSMUSG00000031596.15:002	ENSMUSG00000031596.15	Slc7a2	2	0	NA	NA	NA	NA	NA	NA	NA	0	0	0	0	0	0
							ENSMUSG00000031596.15:003	ENSMUSG00000031596.15	Slc7a2	3	0	NA	NA	NA	NA	NA	NA	NA	0	0	0	0	0	0
							ENSMUSG00000031596.15:004	ENSMUSG00000031596.15	Slc7a2	4	0	NA	NA	NA	NA	NA	NA	NA	0	0	0	0	0	0
							ENSMUSG00000031596.15:005	ENSMUSG00000031596.15	Slc7a2	5	0	NA	NA	NA	NA	NA	NA	NA	0	0	0	0	0	0
							ENSMUSG00000031596.15:008	ENSMUSG00000031596.15	Slc7a2	8	0	NA	NA	NA	NA	NA	NA	NA	0	0	0	0	0	0
							ENSMUSG00000031596.15:009	ENSMUSG00000031596.15	Slc7a2	9	0	NA	NA	NA	NA	NA	NA	NA	0	0	0	0	0	0
							ENSMUSG00000031596.15:010	ENSMUSG00000031596.15	Slc7a2	10	0	NA	NA	NA	NA	NA	NA	NA	0	0	0	0	0	0
							ENSMUSG00000031596.15:011	ENSMUSG00000031596.15	Slc7a2	11	0	NA	NA	NA	NA	NA	NA	NA	0	0	0	0	0	0
							ENSMUSG00000031596.15:012	ENSMUSG00000031596.15	Slc7a2	12	0	NA	NA	NA	NA	NA	NA	NA	0	0	0	0	0	0
							ENSMUSG00000031596.15:013	ENSMUSG00000031596.15	Slc7a2	13	0	NA	NA	NA	NA	NA	NA	NA	0	0	0	0	0	0
							ENSMUSG00000031596.15:014	ENSMUSG00000031596.15	Slc7a2	14	0	NA	NA	NA	NA	NA	NA	NA	0	0	0	0	0	0
							ENSMUSG00000031596.15:015	ENSMUSG00000031596.15	Slc7a2	15	0	NA	NA	NA	NA	NA	NA	NA	0	0	0	0	0	0
							ENSMUSG00000031596.15:016	ENSMUSG00000031596.15	Slc7a2	16	0	NA	NA	NA	NA	NA	NA	NA	0	0	0	0	0	0
							ENSMUSG00000031596.15:017	ENSMUSG00000031596.15	Slc7a2	17	0	NA	NA	NA	NA	NA	NA	NA	0	0	0	0	0	0
							ENSMUSG00000031596.15:018	ENSMUSG00000031596.15	Slc7a2	18	0	NA	NA	NA	NA	NA	NA	NA	0	0	0	0	0	0
							ENSMUSG00000031596.15:019	ENSMUSG00000031596.15	Slc7a2	19	0	NA	NA	NA	NA	NA	NA	NA	0	0	0	0	0	0
							ENSMUSG00000031596.15:021	ENSMUSG00000031596.15	Slc7a2	21	0	NA	NA	NA	NA	NA	NA	NA	0	0	0	0	0	0
							ENSMUSG00000031297.14:012	ENSMUSG00000031297.14	Slc7a3	12	0.287876	8.36205	0.28457	0.593721	NA	0.00341627	0.00227007	-0.591589	2	1	0	0	0	0
							ENSMUSG00000031297.14:011	ENSMUSG00000031297.14	Slc7a3	11	0.287876	8.36205	0.28457	0.593721	NA	0.00341627	0.00227007	-0.591589	2	1	0	0	0	0
							ENSMUSG00000031297.14:014	ENSMUSG00000031297.14	Slc7a3	14	0.287876	8.36205	0.28457	0.593721	NA	0.00341627	0.00227007	-0.591589	2	1	0	0	0	0
							ENSMUSG00000031297.14:002	ENSMUSG00000031297.14	Slc7a3	2	0.251557	8.39995	0.337526	0.561261	NA	0.00289978	0.00227004	-0.354273	0	1	1	0	0	0
							ENSMUSG00000031297.14:003	ENSMUSG00000031297.14	Slc7a3	3	0.251557	8.39995	0.337526	0.561261	NA	0.00289978	0.00227004	-0.354273	0	1	1	0	0	0
							ENSMUSG00000031297.14:001	ENSMUSG00000031297.14	Slc7a3	1	0.251557	8.39995	0.337526	0.561261	NA	0.00289978	0.00227066	-0.353881	0	1	1	0	0	0
							ENSMUSG00000031297.14:006	ENSMUSG00000031297.14	Slc7a3	6	0.245635	12	0.37196	0.541938	NA	0.0028545	0.00227004	-0.33149	0	0	2	0	0	0
							ENSMUSG00000031297.14:015	ENSMUSG00000031297.14	Slc7a3	15	0.159137	12	0.367485	0.544379	NA	0.00194949	0.00226999	0.220117	2	0	0	0	0	0
							ENSMUSG00000031297.14:008	ENSMUSG00000031297.14	Slc7a3	8	0.128739	12	0.440818	0.506728	NA	0.00147003	0.00226995	0.628143	0	1	0	0	0	0
							ENSMUSG00000031297.14:017	ENSMUSG00000031297.14	Slc7a3	17	0.128739	12	0.440818	0.506728	NA	0.00147003	0.00226995	0.628143	0	1	0	0	0	0
							ENSMUSG00000031297.14:009	ENSMUSG00000031297.14	Slc7a3	9	0.128739	12	0.440818	0.506728	NA	0.00147003	0.00226995	0.628143	0	1	0	0	0	0
							ENSMUSG00000031297.14:016	ENSMUSG00000031297.14	Slc7a3	16	0.128739	12	0.440818	0.506728	NA	0.00147003	0.00226995	0.628143	0	1	0	0	0	0
							ENSMUSG00000031297.14:019	ENSMUSG00000031297.14	Slc7a3	19	0.128739	12	0.440818	0.506728	NA	0.00147003	0.00226995	0.628143	0	1	0	0	0	0
							ENSMUSG00000031297.14:020	ENSMUSG00000031297.14	Slc7a3	20	0.128739	12	0.440818	0.506728	NA	0.00147003	0.00226995	0.628143	0	1	0	0	0	0
							ENSMUSG00000031297.14:021	ENSMUSG00000031297.14	Slc7a3	21	0.128739	12	0.440818	0.506728	NA	0.00147003	0.00226995	0.628143	0	1	0	0	0	0
							ENSMUSG00000031297.14:004	ENSMUSG00000031297.14	Slc7a3	4	0	NA	NA	NA	NA	NA	NA	NA	0	0	0	0	0	0
							ENSMUSG00000031297.14:005	ENSMUSG00000031297.14	Slc7a3	5	0	NA	NA	NA	NA	NA	NA	NA	0	0	0	0	0	0
							ENSMUSG00000031297.14:007	ENSMUSG00000031297.14	Slc7a3	7	0	NA	NA	NA	NA	NA	NA	NA	0	0	0	0	0	0
							ENSMUSG00000031297.14:010	ENSMUSG00000031297.14	Slc7a3	10	0	NA	NA	NA	NA	NA	NA	NA	0	0	0	0	0	0
							ENSMUSG00000031297.14:013	ENSMUSG00000031297.14	Slc7a3	13	0	NA	NA	NA	NA	NA	NA	NA	0	0	0	0	0	0
							ENSMUSG00000031297.14:018	ENSMUSG00000031297.14	Slc7a3	18	0	NA	NA	NA	NA	NA	NA	NA	0	0	0	0	0	0
							ENSMUSG00000031297.14:022	ENSMUSG00000031297.14	Slc7a3	22	0	NA	NA	NA	NA	NA	NA	NA	0	0	0	0	0	0
							ENSMUSG00000031297.14:023	ENSMUSG00000031297.14	Slc7a3	23	0	NA	NA	NA	NA	NA	NA	NA	0	0	0	0	0	0
							ENSMUSG00000031297.14:024	ENSMUSG00000031297.14	Slc7a3	24	0	NA	NA	NA	NA	NA	NA	NA	0	0	0	0	0	0
							ENSMUSG00000031297.14:025	ENSMUSG00000031297.14	Slc7a3	25	0	NA	NA	NA	NA	NA	NA	NA	0	0	0	0	0	0
							ENSMUSG00000031297.14:026	ENSMUSG00000031297.14	Slc7a3	26	0	NA	NA	NA	NA	NA	NA	NA	0	0	0	0	0	0
							ENSMUSG00000031297.14:027	ENSMUSG00000031297.14	Slc7a3	27	0	NA	NA	NA	NA	NA	NA	NA	0	0	0	0	0	0
							ENSMUSG00000031297.14:028	ENSMUSG00000031297.14	Slc7a3	28	0	NA	NA	NA	NA	NA	NA	NA	0	0	0	0	0	0
							ENSMUSG00000031297.14:029	ENSMUSG00000031297.14	Slc7a3	29	0	NA	NA	NA	NA	NA	NA	NA	0	0	0	0	0	0
							ENSMUSG00000031297.14:030	ENSMUSG00000031297.14	Slc7a3	30	0	NA	NA	NA	NA	NA	NA	NA	0	0	0	0	0	0
							ENSMUSG00000022756.17:008	ENSMUSG00000022756.17	Slc7a4	8	0.251557	0.243415	0.549117	0.458679	NA	0.17156	9.05883e-05	-11.1813	0	1	1	0	0	0
							ENSMUSG00000022756.17:009	ENSMUSG00000022756.17	Slc7a4	9	0.251557	0.243415	0.549117	0.458679	NA	0.17156	9.05883e-05	-11.1813	0	1	1	0	0	0
							ENSMUSG00000022756.17:010	ENSMUSG00000022756.17	Slc7a4	10	0.128739	0.449177	0.0062057	0.937211	NA	0.094262	8.56231e-05	-10.2637	0	1	0	0	0	0
							ENSMUSG00000022756.17:006	ENSMUSG00000022756.17	Slc7a4	6	0.731934	0.0869265	1.09519	0.295323	NA	0.341027	0.144008	-1.60125	1	2	2	0	0	1
							ENSMUSG00000022756.17:002	ENSMUSG00000022756.17	Slc7a4	2	1.18366	0.0744483	1.08439	0.297718	NA	0.455552	0.253434	-1.22685	5	2	1	0	1	1
							ENSMUSG00000022756.17:007	ENSMUSG00000022756.17	Slc7a4	7	0.400809	0.150523	-0.00284041	1	NA	0.170106	0.143163	-0.296206	0	1	1	0	0	1
							ENSMUSG00000022756.17:001	ENSMUSG00000022756.17	Slc7a4	1	0.335835	0.221066	0.190847	0.662213	NA	0.090196	0.147422	0.8082	1	0	0	0	1	0
							ENSMUSG00000022756.17:011	ENSMUSG00000022756.17	Slc7a4	11	0.760508	0.879575	0.519902	0.470884	NA	0.0869311	0.291391	2.10917	1	0	0	2	0	0
							ENSMUSG00000022756.17:012	ENSMUSG00000022756.17	Slc7a4	12	1.01677	0.454219	1.94112	0.163547	NA	0.0888697	0.371851	2.57627	1	0	0	2	1	0
							ENSMUSG00000022756.17:013	ENSMUSG00000022756.17	Slc7a4	13	0	NA	NA	NA	NA	NA	NA	NA	0	0	0	0	0	0
							ENSMUSG00000022756.17:014	ENSMUSG00000022756.17	Slc7a4	14	0	NA	NA	NA	NA	NA	NA	NA	0	0	0	0	0	0
							ENSMUSG00000022756.17:015	ENSMUSG00000022756.17	Slc7a4	15	0	NA	NA	NA	NA	NA	NA	NA	0	0	0	0	0	0
							ENSMUSG00000022756.17:016	ENSMUSG00000022756.17	Slc7a4	16	0	NA	NA	NA	NA	NA	NA	NA	0	0	0	0	0	0
							ENSMUSG00000022756.17:017	ENSMUSG00000022756.17	Slc7a4	17	0	NA	NA	NA	NA	NA	NA	NA	0	0	0	0	0	0
							ENSMUSG00000022756.17:018	ENSMUSG00000022756.17	Slc7a4	18	0	NA	NA	NA	NA	NA	NA	NA	0	0	0	0	0	0
							ENSMUSG00000022756.17:019	ENSMUSG00000022756.17	Slc7a4	19	0	NA	NA	NA	NA	NA	NA	NA	0	0	0	0	0	0
							ENSMUSG00000022756.17:020	ENSMUSG00000022756.17	Slc7a4	20	0	NA	NA	NA	NA	NA	NA	NA	0	0	0	0	0	0
							ENSMUSG00000022756.17:021	ENSMUSG00000022756.17	Slc7a4	21	0	NA	NA	NA	NA	NA	NA	NA	0	0	0	0	0	0
							ENSMUSG00000022756.17:022	ENSMUSG00000022756.17	Slc7a4	22	0	NA	NA	NA	NA	NA	NA	NA	0	0	0	0	0	0
							ENSMUSG00000022756.17:023	ENSMUSG00000022756.17	Slc7a4	23	0	NA	NA	NA	NA	NA	NA	NA	0	0	0	0	0	0
							ENSMUSG00000022756.17:024	ENSMUSG00000022756.17	Slc7a4	24	0	NA	NA	NA	NA	NA	NA	NA	0	0	0	0	0	0
							ENSMUSG00000022756.17:025	ENSMUSG00000022756.17	Slc7a4	25	0	NA	NA	NA	NA	NA	NA	NA	0	0	0	0	0	0
							ENSMUSG00000022756.17:026	ENSMUSG00000022756.17	Slc7a4	26	0	NA	NA	NA	NA	NA	NA	NA	0	0	0	0	0	0
							ENSMUSG00000022756.17:027	ENSMUSG00000022756.17	Slc7a4	27	0	NA	NA	NA	NA	NA	NA	NA	0	0	0	0	0	0
							ENSMUSG00000022756.17:028	ENSMUSG00000022756.17	Slc7a4	28	0	NA	NA	NA	NA	NA	NA	NA	0	0	0	0	0	0
							ENSMUSG00000022756.17:029	ENSMUSG00000022756.17	Slc7a4	29	0	NA	NA	NA	NA	NA	NA	NA	0	0	0	0	0	0
							ENSMUSG00000022756.17:030	ENSMUSG00000022756.17	Slc7a4	30	0	NA	NA	NA	NA	NA	NA	NA	0	0	0	0	0	0
							ENSMUSG00000040010.10:015	ENSMUSG00000040010.10	Slc7a5	15	0.387957	0.548235	0.213848	0.643768	NA	0.241803	0.122273	-1.19608	3	0	0	0	0	1
							ENSMUSG00000040010.10:002	ENSMUSG00000040010.10	Slc7a5	2	0	NA	NA	NA	NA	NA	NA	NA	0	0	0	0	0	0
							ENSMUSG00000040010.10:003	ENSMUSG00000040010.10	Slc7a5	3	0	NA	NA	NA	NA	NA	NA	NA	0	0	0	0	0	0
							ENSMUSG00000040010.10:004	ENSMUSG00000040010.10	Slc7a5	4	0	NA	NA	NA	NA	NA	NA	NA	0	0	0	0	0	0
							ENSMUSG00000040010.10:005	ENSMUSG00000040010.10	Slc7a5	5	0	NA	NA	NA	NA	NA	NA	NA	0	0	0	0	0	0
							ENSMUSG00000040010.10:006	ENSMUSG00000040010.10	Slc7a5	6	0	NA	NA	NA	NA	NA	NA	NA	0	0	0	0	0	0
							ENSMUSG00000040010.10:007	ENSMUSG00000040010.10	Slc7a5	7	0	NA	NA	NA	NA	NA	NA	NA	0	0	0	0	0	0
							ENSMUSG00000040010.10:008	ENSMUSG00000040010.10	Slc7a5	8	0	NA	NA	NA	NA	NA	NA	NA	0	0	0	0	0	0
							ENSMUSG00000040010.10:009	ENSMUSG00000040010.10	Slc7a5	9	0	NA	NA	NA	NA	NA	NA	NA	0	0	0	0	0	0
							ENSMUSG00000040010.10:010	ENSMUSG00000040010.10	Slc7a5	10	0	NA	NA	NA	NA	NA	NA	NA	0	0	0	0	0	0
							ENSMUSG00000040010.10:011	ENSMUSG00000040010.10	Slc7a5	11	0	NA	NA	NA	NA	NA	NA	NA	0	0	0	0	0	0
							ENSMUSG00000040010.10:012	ENSMUSG00000040010.10	Slc7a5	12	0	NA	NA	NA	NA	NA	NA	NA	0	0	0	0	0	0
							ENSMUSG00000040010.10:013	ENSMUSG00000040010.10	Slc7a5	13	0	NA	NA	NA	NA	NA	NA	NA	0	0	0	0	0	0
							ENSMUSG00000040010.10:014	ENSMUSG00000040010.10	Slc7a5	14	0	NA	NA	NA	NA	NA	NA	NA	0	0	0	0	0	0
							ENSMUSG00000031904.5:008	ENSMUSG00000031904.5	Slc7a6	8	0.122818	9.01922	0.576536	0.447673	NA	0.195635	1.838e-05	-13.7148	0	0	1	0	0	0
							ENSMUSG00000031904.5:003	ENSMUSG00000031904.5	Slc7a6	3	0.272069	1.98966	0.763676	0.382181	NA	0.187617	0.065348	-1.7345	0	0	1	0	0	1
							ENSMUSG00000031904.5:001	ENSMUSG00000031904.5	Slc7a6	1	0.149252	8.87625	0.0388755	0.843696	NA	0.000104398	0.0579428	9.21352	0	0	0	0	0	1
							ENSMUSG00000031904.5:002	ENSMUSG00000031904.5	Slc7a6	2	0.149252	8.87625	0.0388755	0.843696	NA	0.000104396	0.0579428	9.21356	0	0	0	0	0	1
							ENSMUSG00000031904.5:022	ENSMUSG00000031904.5	Slc7a6	22	0.34047	7.64374	0.0435556	0.834683	NA	0.000104397	0.100732	10.0846	0	0	0	1	0	0
							ENSMUSG00000031904.5:023	ENSMUSG00000031904.5	Slc7a6	23	0.34047	7.64374	0.0435556	0.834683	NA	0.000104397	0.100732	10.0846	0	0	0	1	0	0
							ENSMUSG00000031904.5:024	ENSMUSG00000031904.5	Slc7a6	24	0.853003	8.83423	0.0169025	0.896559	NA	0.000104402	0.231642	11.5172	0	0	0	1	2	0
							ENSMUSG00000031904.5:004	ENSMUSG00000031904.5	Slc7a6	4	0	NA	NA	NA	NA	NA	NA	NA	0	0	0	0	0	0
							ENSMUSG00000031904.5:005	ENSMUSG00000031904.5	Slc7a6	5	0	NA	NA	NA	NA	NA	NA	NA	0	0	0	0	0	0
							ENSMUSG00000031904.5:006	ENSMUSG00000031904.5	Slc7a6	6	0	NA	NA	NA	NA	NA	NA	NA	0	0	0	0	0	0
							ENSMUSG00000031904.5:007	ENSMUSG00000031904.5	Slc7a6	7	0	NA	NA	NA	NA	NA	NA	NA	0	0	0	0	0	0
							ENSMUSG00000031904.5:009	ENSMUSG00000031904.5	Slc7a6	9	0	NA	NA	NA	NA	NA	NA	NA	0	0	0	0	0	0
							ENSMUSG00000031904.5:010	ENSMUSG00000031904.5	Slc7a6	10	0	NA	NA	NA	NA	NA	NA	NA	0	0	0	0	0	0
							ENSMUSG00000031904.5:011	ENSMUSG00000031904.5	Slc7a6	11	0	NA	NA	NA	NA	NA	NA	NA	0	0	0	0	0	0
							ENSMUSG00000031904.5:012	ENSMUSG00000031904.5	Slc7a6	12	0	NA	NA	NA	NA	NA	NA	NA	0	0	0	0	0	0
							ENSMUSG00000031904.5:013	ENSMUSG00000031904.5	Slc7a6	13	0	NA	NA	NA	NA	NA	NA	NA	0	0	0	0	0	0
							ENSMUSG00000031904.5:014	ENSMUSG00000031904.5	Slc7a6	14	0	NA	NA	NA	NA	NA	NA	NA	0	0	0	0	0	0
							ENSMUSG00000031904.5:015	ENSMUSG00000031904.5	Slc7a6	15	0	NA	NA	NA	NA	NA	NA	NA	0	0	0	0	0	0
							ENSMUSG00000031904.5:016	ENSMUSG00000031904.5	Slc7a6	16	0	NA	NA	NA	NA	NA	NA	NA	0	0	0	0	0	0
							ENSMUSG00000031904.5:017	ENSMUSG00000031904.5	Slc7a6	17	0	NA	NA	NA	NA	NA	NA	NA	0	0	0	0	0	0
							ENSMUSG00000031904.5:018	ENSMUSG00000031904.5	Slc7a6	18	0	NA	NA	NA	NA	NA	NA	NA	0	0	0	0	0	0
							ENSMUSG00000031904.5:019	ENSMUSG00000031904.5	Slc7a6	19	0	NA	NA	NA	NA	NA	NA	NA	0	0	0	0	0	0
							ENSMUSG00000031904.5:020	ENSMUSG00000031904.5	Slc7a6	20	0	NA	NA	NA	NA	NA	NA	NA	0	0	0	0	0	0
							ENSMUSG00000031904.5:021	ENSMUSG00000031904.5	Slc7a6	21	0	NA	NA	NA	NA	NA	NA	NA	0	0	0	0	0	0
							ENSMUSG00000033106.6:010	ENSMUSG00000033106.6	Slc7a6os	10	0.287876	12	0.124822	0.723862	NA	0.281027	3.20328e-05	-13.5907	2	1	0	0	0	0
							ENSMUSG00000033106.6:004	ENSMUSG00000033106.6	Slc7a6os	4	0.159137	12	0.00124599	0.971842	NA	0.18179	3.20323e-05	-12.7829	2	0	0	0	0	0
							ENSMUSG00000033106.6:003	ENSMUSG00000033106.6	Slc7a6os	3	0.0795683	12	-0.00330132	1	NA	0.102914	3.2032e-05	-11.8239	1	0	0	0	0	0
							ENSMUSG00000033106.6:005	ENSMUSG00000033106.6	Slc7a6os	5	0.0795683	12	-0.00330132	1	NA	0.102914	3.2032e-05	-11.8239	1	0	0	0	0	0
							ENSMUSG00000033106.6:008	ENSMUSG00000033106.6	Slc7a6os	8	0.0795683	12	-0.00330132	1	NA	0.102914	3.2032e-05	-11.8239	1	0	0	0	0	0
							ENSMUSG00000033106.6:009	ENSMUSG00000033106.6	Slc7a6os	9	0.0795683	12	-0.00330132	1	NA	0.102914	3.2032e-05	-11.8239	1	0	0	0	0	0
							ENSMUSG00000033106.6:001	ENSMUSG00000033106.6	Slc7a6os	1	0.676575	6.15094	0.244595	0.620907	NA	0.106388	0.25786	1.54636	1	0	0	0	0	4
							ENSMUSG00000033106.6:002	ENSMUSG00000033106.6	Slc7a6os	2	0.676575	6.15094	0.244595	0.620907	NA	0.106388	0.25786	1.54636	1	0	0	0	0	4
							ENSMUSG00000033106.6:006	ENSMUSG00000033106.6	Slc7a6os	6	0	NA	NA	NA	NA	NA	NA	NA	0	0	0	0	0	0
							ENSMUSG00000033106.6:007	ENSMUSG00000033106.6	Slc7a6os	7	0	NA	NA	NA	NA	NA	NA	NA	0	0	0	0	0	0
							ENSMUSG00000033106.6:011	ENSMUSG00000033106.6	Slc7a6os	11	0	NA	NA	NA	NA	NA	NA	NA	0	0	0	0	0	0
							ENSMUSG00000033106.6:012	ENSMUSG00000033106.6	Slc7a6os	12	0	NA	NA	NA	NA	NA	NA	NA	0	0	0	0	0	0
							ENSMUSG00000000958.10:001	ENSMUSG00000000958.10	Slc7a7	1	0	NA	NA	NA	NA	NA	NA	NA	0	0	0	0	0	0
							ENSMUSG00000000958.10:002	ENSMUSG00000000958.10	Slc7a7	2	0	NA	NA	NA	NA	NA	NA	NA	0	0	0	0	0	0
							ENSMUSG00000000958.10:003	ENSMUSG00000000958.10	Slc7a7	3	0	NA	NA	NA	NA	NA	NA	NA	0	0	0	0	0	0
							ENSMUSG00000000958.10:004	ENSMUSG00000000958.10	Slc7a7	4	0	NA	NA	NA	NA	NA	NA	NA	0	0	0	0	0	0
							ENSMUSG00000000958.10:005	ENSMUSG00000000958.10	Slc7a7	5	0	NA	NA	NA	NA	NA	NA	NA	0	0	0	0	0	0
							ENSMUSG00000000958.10:006	ENSMUSG00000000958.10	Slc7a7	6	0	NA	NA	NA	NA	NA	NA	NA	0	0	0	0	0	0
							ENSMUSG00000000958.10:007	ENSMUSG00000000958.10	Slc7a7	7	0	NA	NA	NA	NA	NA	NA	NA	0	0	0	0	0	0
							ENSMUSG00000000958.10:008	ENSMUSG00000000958.10	Slc7a7	8	0	NA	NA	NA	NA	NA	NA	NA	0	0	0	0	0	0
							ENSMUSG00000000958.10:009	ENSMUSG00000000958.10	Slc7a7	9	0	NA	NA	NA	NA	NA	NA	NA	0	0	0	0	0	0
							ENSMUSG00000000958.10:010	ENSMUSG00000000958.10	Slc7a7	10	0	NA	NA	NA	NA	NA	NA	NA	0	0	0	0	0	0
							ENSMUSG00000000958.10:011	ENSMUSG00000000958.10	Slc7a7	11	0	NA	NA	NA	NA	NA	NA	NA	0	0	0	0	0	0
							ENSMUSG00000000958.10:012	ENSMUSG00000000958.10	Slc7a7	12	0	NA	NA	NA	NA	NA	NA	NA	0	0	0	0	0	0
							ENSMUSG00000000958.10:013	ENSMUSG00000000958.10	Slc7a7	13	0	NA	NA	NA	NA	NA	NA	NA	0	0	0	0	0	0
							ENSMUSG00000000958.10:014	ENSMUSG00000000958.10	Slc7a7	14	0	NA	NA	NA	NA	NA	NA	NA	0	0	0	0	0	0
							ENSMUSG00000000958.10:015	ENSMUSG00000000958.10	Slc7a7	15	0	NA	NA	NA	NA	NA	NA	NA	0	0	0	0	0	0
							ENSMUSG00000000958.10:016	ENSMUSG00000000958.10	Slc7a7	16	0	NA	NA	NA	NA	NA	NA	NA	0	0	0	0	0	0
							ENSMUSG00000000958.10:017	ENSMUSG00000000958.10	Slc7a7	17	0	NA	NA	NA	NA	NA	NA	NA	0	0	0	0	0	0
							ENSMUSG00000000958.10:018	ENSMUSG00000000958.10	Slc7a7	18	0	NA	NA	NA	NA	NA	NA	NA	0	0	0	0	0	0
							ENSMUSG00000000958.10:019	ENSMUSG00000000958.10	Slc7a7	19	0	NA	NA	NA	NA	NA	NA	NA	0	0	0	0	0	0
							ENSMUSG00000000958.10:020	ENSMUSG00000000958.10	Slc7a7	20	0	NA	NA	NA	NA	NA	NA	NA	0	0	0	0	0	0
							ENSMUSG00000000958.10:021	ENSMUSG00000000958.10	Slc7a7	21	0	NA	NA	NA	NA	NA	NA	NA	0	0	0	0	0	0
							ENSMUSG00000000958.10:022	ENSMUSG00000000958.10	Slc7a7	22	0	NA	NA	NA	NA	NA	NA	NA	0	0	0	0	0	0
							ENSMUSG00000000958.10:023	ENSMUSG00000000958.10	Slc7a7	23	0	NA	NA	NA	NA	NA	NA	NA	0	0	0	0	0	0
							ENSMUSG00000000958.10:024	ENSMUSG00000000958.10	Slc7a7	24	0	NA	NA	NA	NA	NA	NA	NA	0	0	0	0	0	0
							ENSMUSG00000000958.10:025	ENSMUSG00000000958.10	Slc7a7	25	0	NA	NA	NA	NA	NA	NA	NA	0	0	0	0	0	0
							ENSMUSG00000000958.10:026	ENSMUSG00000000958.10	Slc7a7	26	0	NA	NA	NA	NA	NA	NA	NA	0	0	0	0	0	0
							ENSMUSG00000000958.10:027	ENSMUSG00000000958.10	Slc7a7	27	0	NA	NA	NA	NA	NA	NA	NA	0	0	0	0	0	0
							ENSMUSG00000000958.10:028	ENSMUSG00000000958.10	Slc7a7	28	0	NA	NA	NA	NA	NA	NA	NA	0	0	0	0	0	0
							ENSMUSG00000000958.10:029	ENSMUSG00000000958.10	Slc7a7	29	0	NA	NA	NA	NA	NA	NA	NA	0	0	0	0	0	0
							ENSMUSG00000000958.10:030	ENSMUSG00000000958.10	Slc7a7	30	0	NA	NA	NA	NA	NA	NA	NA	0	0	0	0	0	0
							ENSMUSG00000000958.10:031	ENSMUSG00000000958.10	Slc7a7	31	0	NA	NA	NA	NA	NA	NA	NA	0	0	0	0	0	0
							ENSMUSG00000000958.10:032	ENSMUSG00000000958.10	Slc7a7	32	0	NA	NA	NA	NA	NA	NA	NA	0	0	0	0	0	0
							ENSMUSG00000000958.10:033	ENSMUSG00000000958.10	Slc7a7	33	0	NA	NA	NA	NA	NA	NA	NA	0	0	0	0	0	0
							ENSMUSG00000000958.10:034	ENSMUSG00000000958.10	Slc7a7	34	0	NA	NA	NA	NA	NA	NA	NA	0	0	0	0	0	0
							ENSMUSG00000000958.10:035	ENSMUSG00000000958.10	Slc7a7	35	0	NA	NA	NA	NA	NA	NA	NA	0	0	0	0	0	0
							ENSMUSG00000022180.7:013	ENSMUSG00000022180.7	Slc7a8	13	0.318273	3.09188	0.0227761	0.880041	NA	0.266958	0.000125603	-11.5194	4	0	0	0	0	0
							ENSMUSG00000022180.7:012	ENSMUSG00000022180.7	Slc7a8	12	0.719082	0.0933692	1.53526	0.215325	NA	0.406707	0.130777	-2.14209	4	1	1	0	0	1
							ENSMUSG00000022180.7:011	ENSMUSG00000022180.7	Slc7a8	11	0.149252	2.23854	0.617626	0.431931	NA	0.000195501	0.116339	9.41416	0	0	0	0	0	1
							ENSMUSG00000022180.7:002	ENSMUSG00000022180.7	Slc7a8	2	0	NA	NA	NA	NA	NA	NA	NA	0	0	0	0	0	0
							ENSMUSG00000022180.7:003	ENSMUSG00000022180.7	Slc7a8	3	0	NA	NA	NA	NA	NA	NA	NA	0	0	0	0	0	0
							ENSMUSG00000022180.7:004	ENSMUSG00000022180.7	Slc7a8	4	0	NA	NA	NA	NA	NA	NA	NA	0	0	0	0	0	0
							ENSMUSG00000022180.7:005	ENSMUSG00000022180.7	Slc7a8	5	0	NA	NA	NA	NA	NA	NA	NA	0	0	0	0	0	0
							ENSMUSG00000022180.7:006	ENSMUSG00000022180.7	Slc7a8	6	0	NA	NA	NA	NA	NA	NA	NA	0	0	0	0	0	0
							ENSMUSG00000022180.7:007	ENSMUSG00000022180.7	Slc7a8	7	0	NA	NA	NA	NA	NA	NA	NA	0	0	0	0	0	0
							ENSMUSG00000022180.7:008	ENSMUSG00000022180.7	Slc7a8	8	0	NA	NA	NA	NA	NA	NA	NA	0	0	0	0	0	0
							ENSMUSG00000022180.7:009	ENSMUSG00000022180.7	Slc7a8	9	0	NA	NA	NA	NA	NA	NA	NA	0	0	0	0	0	0
							ENSMUSG00000022180.7:010	ENSMUSG00000022180.7	Slc7a8	10	0	NA	NA	NA	NA	NA	NA	NA	0	0	0	0	0	0
							ENSMUSG00000030492.16:001	ENSMUSG00000030492.16	Slc7a9	1	0	NA	NA	NA	NA	NA	NA	NA	0	0	0	0	0	0
							ENSMUSG00000030492.16:002	ENSMUSG00000030492.16	Slc7a9	2	0	NA	NA	NA	NA	NA	NA	NA	0	0	0	0	0	0
							ENSMUSG00000030492.16:003	ENSMUSG00000030492.16	Slc7a9	3	0	NA	NA	NA	NA	NA	NA	NA	0	0	0	0	0	0
							ENSMUSG00000030492.16:004	ENSMUSG00000030492.16	Slc7a9	4	0	NA	NA	NA	NA	NA	NA	NA	0	0	0	0	0	0
							ENSMUSG00000030492.16:005	ENSMUSG00000030492.16	Slc7a9	5	0	NA	NA	NA	NA	NA	NA	NA	0	0	0	0	0	0
							ENSMUSG00000030492.16:006	ENSMUSG00000030492.16	Slc7a9	6	0	NA	NA	NA	NA	NA	NA	NA	0	0	0	0	0	0
							ENSMUSG00000030492.16:007	ENSMUSG00000030492.16	Slc7a9	7	0	NA	NA	NA	NA	NA	NA	NA	0	0	0	0	0	0
							ENSMUSG00000030492.16:008	ENSMUSG00000030492.16	Slc7a9	8	0	NA	NA	NA	NA	NA	NA	NA	0	0	0	0	0	0
							ENSMUSG00000030492.16:009	ENSMUSG00000030492.16	Slc7a9	9	0	NA	NA	NA	NA	NA	NA	NA	0	0	0	0	0	0
							ENSMUSG00000030492.16:010	ENSMUSG00000030492.16	Slc7a9	10	0	NA	NA	NA	NA	NA	NA	NA	0	0	0	0	0	0
							ENSMUSG00000030492.16:011	ENSMUSG00000030492.16	Slc7a9	11	0	NA	NA	NA	NA	NA	NA	NA	0	0	0	0	0	0
							ENSMUSG00000030492.16:012	ENSMUSG00000030492.16	Slc7a9	12	0	NA	NA	NA	NA	NA	NA	NA	0	0	0	0	0	0
							ENSMUSG00000030492.16:013	ENSMUSG00000030492.16	Slc7a9	13	0	NA	NA	NA	NA	NA	NA	NA	0	0	0	0	0	0
							ENSMUSG00000030492.16:014	ENSMUSG00000030492.16	Slc7a9	14	0	NA	NA	NA	NA	NA	NA	NA	0	0	0	0	0	0
							ENSMUSG00000030492.16:015	ENSMUSG00000030492.16	Slc7a9	15	0	NA	NA	NA	NA	NA	NA	NA	0	0	0	0	0	0
							ENSMUSG00000030492.16:016	ENSMUSG00000030492.16	Slc7a9	16	0	NA	NA	NA	NA	NA	NA	NA	0	0	0	0	0	0
							ENSMUSG00000030492.16:017	ENSMUSG00000030492.16	Slc7a9	17	0	NA	NA	NA	NA	NA	NA	NA	0	0	0	0	0	0
							ENSMUSG00000030492.16:018	ENSMUSG00000030492.16	Slc7a9	18	0	NA	NA	NA	NA	NA	NA	NA	0	0	0	0	0	0
							ENSMUSG00000030492.16:019	ENSMUSG00000030492.16	Slc7a9	19	0	NA	NA	NA	NA	NA	NA	NA	0	0	0	0	0	0
							ENSMUSG00000030492.16:020	ENSMUSG00000030492.16	Slc7a9	20	0	NA	NA	NA	NA	NA	NA	NA	0	0	0	0	0	0
							ENSMUSG00000030492.16:021	ENSMUSG00000030492.16	Slc7a9	21	0	NA	NA	NA	NA	NA	NA	NA	0	0	0	0	0	0
							ENSMUSG00000030492.16:022	ENSMUSG00000030492.16	Slc7a9	22	0	NA	NA	NA	NA	NA	NA	NA	0	0	0	0	0	0
							ENSMUSG00000030492.16:023	ENSMUSG00000030492.16	Slc7a9	23	0	NA	NA	NA	NA	NA	NA	NA	0	0	0	0	0	0
							ENSMUSG00000030492.16:024	ENSMUSG00000030492.16	Slc7a9	24	0	NA	NA	NA	NA	NA	NA	NA	0	0	0	0	0	0
							ENSMUSG00000054640.15:003	ENSMUSG00000054640.15	Slc8a1	3	0.238705	0.511401	1.17714	0.277939	NA	0.274326	1.69911e-05	-14.4583	3	0	0	0	0	0
							ENSMUSG00000054640.15:006	ENSMUSG00000054640.15	Slc8a1	6	0.128739	0.468383	0.304023	0.581371	NA	0.124082	1.56458e-05	-13.1642	0	1	0	0	0	0
							ENSMUSG00000054640.15:007	ENSMUSG00000054640.15	Slc8a1	7	0.128739	0.468383	0.304023	0.581371	NA	0.124082	1.56458e-05	-13.1642	0	1	0	0	0	0
							ENSMUSG00000054640.15:004	ENSMUSG00000054640.15	Slc8a1	4	0.0795683	0.412154	0.273577	0.600942	NA	0.11737	1.5406e-05	-13.0946	1	0	0	0	0	0
							ENSMUSG00000054640.15:005	ENSMUSG00000054640.15	Slc8a1	5	0.0795683	0.412154	0.273577	0.600942	NA	0.11737	1.5406e-05	-13.0946	1	0	0	0	0	0
							ENSMUSG00000054640.15:015	ENSMUSG00000054640.15	Slc8a1	15	0.0795683	0.412154	0.273577	0.600942	NA	0.11737	1.5406e-05	-13.0946	1	0	0	0	0	0
							ENSMUSG00000054640.15:017	ENSMUSG00000054640.15	Slc8a1	17	0.0795683	0.412154	0.273577	0.600942	NA	0.11737	1.5406e-05	-13.0946	1	0	0	0	0	0
							ENSMUSG00000054640.15:018	ENSMUSG00000054640.15	Slc8a1	18	0.0795683	0.412154	0.273577	0.600942	NA	0.11737	1.5406e-05	-13.0946	1	0	0	0	0	0
							ENSMUSG00000054640.15:016	ENSMUSG00000054640.15	Slc8a1	16	0.980058	0.169157	0.0167851	0.896917	NA	0.346581	0.274203	-0.472365	4	0	0	0	2	1
							ENSMUSG00000054640.15:002	ENSMUSG00000054640.15	Slc8a1	2	0.705234	0.309292	0.0286264	0.865644	NA	0.221933	0.256782	0.27359	0	2	0	0	0	3
							ENSMUSG00000054640.15:019	ENSMUSG00000054640.15	Slc8a1	19	0.927937	0.537377	0.150585	0.697977	NA	0.203669	0.289235	0.661508	2	0	0	0	3	0
							ENSMUSG00000054640.15:008	ENSMUSG00000054640.15	Slc8a1	8	0.149252	0.385203	0.411368	0.521276	NA	2.76401e-05	0.107234	12.1034	0	0	0	0	0	1
							ENSMUSG00000054640.15:009	ENSMUSG00000054640.15	Slc8a1	9	0	NA	NA	NA	NA	NA	NA	NA	0	0	0	0	0	0
							ENSMUSG00000054640.15:010	ENSMUSG00000054640.15	Slc8a1	10	0	NA	NA	NA	NA	NA	NA	NA	0	0	0	0	0	0
							ENSMUSG00000054640.15:011	ENSMUSG00000054640.15	Slc8a1	11	0	NA	NA	NA	NA	NA	NA	NA	0	0	0	0	0	0
							ENSMUSG00000054640.15:012	ENSMUSG00000054640.15	Slc8a1	12	0	NA	NA	NA	NA	NA	NA	NA	0	0	0	0	0	0
							ENSMUSG00000054640.15:013	ENSMUSG00000054640.15	Slc8a1	13	0	NA	NA	NA	NA	NA	NA	NA	0	0	0	0	0	0
							ENSMUSG00000054640.15:014	ENSMUSG00000054640.15	Slc8a1	14	0	NA	NA	NA	NA	NA	NA	NA	0	0	0	0	0	0
							ENSMUSG00000054640.15:020	ENSMUSG00000054640.15	Slc8a1	20	0	NA	NA	NA	NA	NA	NA	NA	0	0	0	0	0	0
							ENSMUSG00000030376.8:006	ENSMUSG00000030376.8	Slc8a2	6	0.416615	1.98605	0.0923504	0.76121	NA	0.265737	0.00010114	-11.8231	2	2	0	0	0	0
							ENSMUSG00000030376.8:005	ENSMUSG00000030376.8	Slc8a2	5	0.257479	5.24042	0.00599129	0.938303	NA	0.176916	0.000101138	-11.0762	0	2	0	0	0	0
							ENSMUSG00000030376.8:008	ENSMUSG00000030376.8	Slc8a2	8	0.257479	5.24042	0.00599129	0.938303	NA	0.176916	0.000101138	-11.0762	0	2	0	0	0	0
							ENSMUSG00000030376.8:001	ENSMUSG00000030376.8	Slc8a2	1	1.25952	0.0692354	3.35518	0.0669937	NA	0.498997	0.156783	-2.30935	3	2	5	0	0	1
							ENSMUSG00000030376.8:010	ENSMUSG00000030376.8	Slc8a2	10	0.256267	4.23889	0.732868	0.391955	NA	0.000103409	0.173715	11.0121	0	0	0	0	1	0
							ENSMUSG00000030376.8:002	ENSMUSG00000030376.8	Slc8a2	2	0	NA	NA	NA	NA	NA	NA	NA	0	0	0	0	0	0
							ENSMUSG00000030376.8:004	ENSMUSG00000030376.8	Slc8a2	4	0	NA	NA	NA	NA	NA	NA	NA	0	0	0	0	0	0
							ENSMUSG00000030376.8:007	ENSMUSG00000030376.8	Slc8a2	7	0	NA	NA	NA	NA	NA	NA	NA	0	0	0	0	0	0
							ENSMUSG00000030376.8:009	ENSMUSG00000030376.8	Slc8a2	9	0	NA	NA	NA	NA	NA	NA	NA	0	0	0	0	0	0
							ENSMUSG00000079055.10:002	ENSMUSG00000079055.10	Slc8a3	2	0.0795683	12	0.0152983	0.901564	NA	0.0657073	0.000211921	-8.38654	1	0	0	0	0	0
							ENSMUSG00000079055.10:013	ENSMUSG00000079055.10	Slc8a3	13	0.0795683	12	0.0152983	0.901564	NA	0.0657073	0.000211921	-8.38654	1	0	0	0	0	0
							ENSMUSG00000079055.10:001	ENSMUSG00000079055.10	Slc8a3	1	0.420038	12	0.0678895	0.794435	NA	0.0657073	0.222281	2.03266	1	0	0	1	0	0
							ENSMUSG00000079055.10:003	ENSMUSG00000079055.10	Slc8a3	3	0	NA	NA	NA	NA	NA	NA	NA	0	0	0	0	0	0
							ENSMUSG00000079055.10:004	ENSMUSG00000079055.10	Slc8a3	4	0	NA	NA	NA	NA	NA	NA	NA	0	0	0	0	0	0
							ENSMUSG00000079055.10:005	ENSMUSG00000079055.10	Slc8a3	5	0	NA	NA	NA	NA	NA	NA	NA	0	0	0	0	0	0
							ENSMUSG00000079055.10:006	ENSMUSG00000079055.10	Slc8a3	6	0	NA	NA	NA	NA	NA	NA	NA	0	0	0	0	0	0
							ENSMUSG00000079055.10:007	ENSMUSG00000079055.10	Slc8a3	7	0	NA	NA	NA	NA	NA	NA	NA	0	0	0	0	0	0
							ENSMUSG00000079055.10:008	ENSMUSG00000079055.10	Slc8a3	8	0	NA	NA	NA	NA	NA	NA	NA	0	0	0	0	0	0
							ENSMUSG00000079055.10:009	ENSMUSG00000079055.10	Slc8a3	9	0	NA	NA	NA	NA	NA	NA	NA	0	0	0	0	0	0
							ENSMUSG00000079055.10:010	ENSMUSG00000079055.10	Slc8a3	10	0	NA	NA	NA	NA	NA	NA	NA	0	0	0	0	0	0
							ENSMUSG00000079055.10:011	ENSMUSG00000079055.10	Slc8a3	11	0	NA	NA	NA	NA	NA	NA	NA	0	0	0	0	0	0
							ENSMUSG00000079055.10:012	ENSMUSG00000079055.10	Slc8a3	12	0	NA	NA	NA	NA	NA	NA	NA	0	0	0	0	0	0
							ENSMUSG00000079055.10:014	ENSMUSG00000079055.10	Slc8a3	14	0	NA	NA	NA	NA	NA	NA	NA	0	0	0	0	0	0
							ENSMUSG00000079055.10:015	ENSMUSG00000079055.10	Slc8a3	15	0	NA	NA	NA	NA	NA	NA	NA	0	0	0	0	0	0
							ENSMUSG00000079055.10:016	ENSMUSG00000079055.10	Slc8a3	16	0	NA	NA	NA	NA	NA	NA	NA	0	0	0	0	0	0
							ENSMUSG00000032754.14:027	ENSMUSG00000032754.14	Slc8b1	27	0.325204	10.2066	0.0456282	0.830853	NA	0.828189	1.67298e-06	-20.5051	1	0	2	0	0	0
							ENSMUSG00000032754.14:028	ENSMUSG00000032754.14	Slc8b1	28	0.325204	10.2066	0.0456282	0.830853	NA	0.828189	1.67298e-06	-20.5051	1	0	2	0	0	0
							ENSMUSG00000032754.14:026	ENSMUSG00000032754.14	Slc8b1	26	0.245635	12	-0.00521109	1	NA	0.723125	1.67298e-06	-20.0855	0	0	2	0	0	0
							ENSMUSG00000032754.14:029	ENSMUSG00000032754.14	Slc8b1	29	0.0795683	12	-0.00710538	1	NA	0.398669	1.67292e-06	-18.5749	1	0	0	0	0	0
							ENSMUSG00000032754.14:030	ENSMUSG00000032754.14	Slc8b1	30	0.0795683	12	-0.00710538	1	NA	0.398669	1.67292e-06	-18.5749	1	0	0	0	0	0
							ENSMUSG00000032754.14:001	ENSMUSG00000032754.14	Slc8b1	1	0.298504	12	0.121736	0.727159	NA	0.000130472	0.0302575	7.90774	0	0	0	0	0	2
							ENSMUSG00000032754.14:002	ENSMUSG00000032754.14	Slc8b1	2	0.298504	12	0.121736	0.727159	NA	0.000130352	0.0302575	7.90907	0	0	0	0	0	2
							ENSMUSG00000032754.14:004	ENSMUSG00000032754.14	Slc8b1	4	0.298504	12	0.121736	0.727159	NA	0.000130352	0.0302575	7.90907	0	0	0	0	0	2
							ENSMUSG00000032754.14:008	ENSMUSG00000032754.14	Slc8b1	8	0.298504	12	0.121736	0.727159	NA	0.000130352	0.0302575	7.90907	0	0	0	0	0	2
							ENSMUSG00000032754.14:009	ENSMUSG00000032754.14	Slc8b1	9	0.298504	12	0.121736	0.727159	NA	0.000130352	0.0302575	7.90907	0	0	0	0	0	2
							ENSMUSG00000032754.14:010	ENSMUSG00000032754.14	Slc8b1	10	0.298504	12	0.121736	0.727159	NA	0.000130352	0.0302575	7.90907	0	0	0	0	0	2
							ENSMUSG00000032754.14:003	ENSMUSG00000032754.14	Slc8b1	3	0.298504	12	0.121736	0.727159	NA	0.000130352	0.0302575	7.90907	0	0	0	0	0	2
							ENSMUSG00000032754.14:005	ENSMUSG00000032754.14	Slc8b1	5	0.298504	12	0.121736	0.727159	NA	0.000130352	0.0302575	7.90907	0	0	0	0	0	2
							ENSMUSG00000032754.14:007	ENSMUSG00000032754.14	Slc8b1	7	0.298504	12	0.121736	0.727159	NA	0.000130352	0.0302575	7.90907	0	0	0	0	0	2
							ENSMUSG00000032754.14:011	ENSMUSG00000032754.14	Slc8b1	11	0.298504	12	0.121736	0.727159	NA	0.000130352	0.0302575	7.90907	0	0	0	0	0	2
							ENSMUSG00000032754.14:006	ENSMUSG00000032754.14	Slc8b1	6	0	NA	NA	NA	NA	NA	NA	NA	0	0	0	0	0	0
							ENSMUSG00000032754.14:012	ENSMUSG00000032754.14	Slc8b1	12	0	NA	NA	NA	NA	NA	NA	NA	0	0	0	0	0	0
							ENSMUSG00000032754.14:013	ENSMUSG00000032754.14	Slc8b1	13	0	NA	NA	NA	NA	NA	NA	NA	0	0	0	0	0	0
							ENSMUSG00000032754.14:014	ENSMUSG00000032754.14	Slc8b1	14	0	NA	NA	NA	NA	NA	NA	NA	0	0	0	0	0	0
							ENSMUSG00000032754.14:015	ENSMUSG00000032754.14	Slc8b1	15	0	NA	NA	NA	NA	NA	NA	NA	0	0	0	0	0	0
							ENSMUSG00000032754.14:016	ENSMUSG00000032754.14	Slc8b1	16	0	NA	NA	NA	NA	NA	NA	NA	0	0	0	0	0	0
							ENSMUSG00000032754.14:017	ENSMUSG00000032754.14	Slc8b1	17	0	NA	NA	NA	NA	NA	NA	NA	0	0	0	0	0	0
							ENSMUSG00000032754.14:018	ENSMUSG00000032754.14	Slc8b1	18	0	NA	NA	NA	NA	NA	NA	NA	0	0	0	0	0	0
							ENSMUSG00000032754.14:019	ENSMUSG00000032754.14	Slc8b1	19	0	NA	NA	NA	NA	NA	NA	NA	0	0	0	0	0	0
							ENSMUSG00000032754.14:020	ENSMUSG00000032754.14	Slc8b1	20	0	NA	NA	NA	NA	NA	NA	NA	0	0	0	0	0	0
							ENSMUSG00000032754.14:021	ENSMUSG00000032754.14	Slc8b1	21	0	NA	NA	NA	NA	NA	NA	NA	0	0	0	0	0	0
							ENSMUSG00000032754.14:022	ENSMUSG00000032754.14	Slc8b1	22	0	NA	NA	NA	NA	NA	NA	NA	0	0	0	0	0	0
							ENSMUSG00000032754.14:023	ENSMUSG00000032754.14	Slc8b1	23	0	NA	NA	NA	NA	NA	NA	NA	0	0	0	0	0	0
							ENSMUSG00000032754.14:024	ENSMUSG00000032754.14	Slc8b1	24	0	NA	NA	NA	NA	NA	NA	NA	0	0	0	0	0	0
							ENSMUSG00000032754.14:025	ENSMUSG00000032754.14	Slc8b1	25	0	NA	NA	NA	NA	NA	NA	NA	0	0	0	0	0	0
							ENSMUSG00000028854.9+ENSMUSG00000092745.1:001	ENSMUSG00000028854.9+ENSMUSG00000092745.1	Slc9a1+Mir5122	1	0	NA	NA	NA	NA	NA	NA	NA	0	0	0	0	0	0
							ENSMUSG00000028854.9+ENSMUSG00000092745.1:002	ENSMUSG00000028854.9+ENSMUSG00000092745.1	Slc9a1+Mir5122	2	0	NA	NA	NA	NA	NA	NA	NA	0	0	0	0	0	0
							ENSMUSG00000028854.9+ENSMUSG00000092745.1:003	ENSMUSG00000028854.9+ENSMUSG00000092745.1	Slc9a1+Mir5122	3	0	NA	NA	NA	NA	NA	NA	NA	0	0	0	0	0	0
							ENSMUSG00000028854.9+ENSMUSG00000092745.1:004	ENSMUSG00000028854.9+ENSMUSG00000092745.1	Slc9a1+Mir5122	4	0	NA	NA	NA	NA	NA	NA	NA	0	0	0	0	0	0
							ENSMUSG00000028854.9+ENSMUSG00000092745.1:005	ENSMUSG00000028854.9+ENSMUSG00000092745.1	Slc9a1+Mir5122	5	0	NA	NA	NA	NA	NA	NA	NA	0	0	0	0	0	0
							ENSMUSG00000028854.9+ENSMUSG00000092745.1:006	ENSMUSG00000028854.9+ENSMUSG00000092745.1	Slc9a1+Mir5122	6	0	NA	NA	NA	NA	NA	NA	NA	0	0	0	0	0	0
							ENSMUSG00000028854.9+ENSMUSG00000092745.1:007	ENSMUSG00000028854.9+ENSMUSG00000092745.1	Slc9a1+Mir5122	7	0	NA	NA	NA	NA	NA	NA	NA	0	0	0	0	0	0
							ENSMUSG00000028854.9+ENSMUSG00000092745.1:008	ENSMUSG00000028854.9+ENSMUSG00000092745.1	Slc9a1+Mir5122	8	0	NA	NA	NA	NA	NA	NA	NA	0	0	0	0	0	0
							ENSMUSG00000028854.9+ENSMUSG00000092745.1:009	ENSMUSG00000028854.9+ENSMUSG00000092745.1	Slc9a1+Mir5122	9	0	NA	NA	NA	NA	NA	NA	NA	0	0	0	0	0	0
							ENSMUSG00000028854.9+ENSMUSG00000092745.1:010	ENSMUSG00000028854.9+ENSMUSG00000092745.1	Slc9a1+Mir5122	10	0	NA	NA	NA	NA	NA	NA	NA	0	0	0	0	0	0
							ENSMUSG00000028854.9+ENSMUSG00000092745.1:011	ENSMUSG00000028854.9+ENSMUSG00000092745.1	Slc9a1+Mir5122	11	0	NA	NA	NA	NA	NA	NA	NA	0	0	0	0	0	0
							ENSMUSG00000028854.9+ENSMUSG00000092745.1:012	ENSMUSG00000028854.9+ENSMUSG00000092745.1	Slc9a1+Mir5122	12	0	NA	NA	NA	NA	NA	NA	NA	0	0	0	0	0	0
							ENSMUSG00000028854.9+ENSMUSG00000092745.1:013	ENSMUSG00000028854.9+ENSMUSG00000092745.1	Slc9a1+Mir5122	13	0	NA	NA	NA	NA	NA	NA	NA	0	0	0	0	0	0
							ENSMUSG00000028854.9+ENSMUSG00000092745.1:014	ENSMUSG00000028854.9+ENSMUSG00000092745.1	Slc9a1+Mir5122	14	0	NA	NA	NA	NA	NA	NA	NA	0	0	0	0	0	0
							ENSMUSG00000028854.9+ENSMUSG00000092745.1:015	ENSMUSG00000028854.9+ENSMUSG00000092745.1	Slc9a1+Mir5122	15	0	NA	NA	NA	NA	NA	NA	NA	0	0	0	0	0	0
							ENSMUSG00000028854.9+ENSMUSG00000092745.1:016	ENSMUSG00000028854.9+ENSMUSG00000092745.1	Slc9a1+Mir5122	16	0	NA	NA	NA	NA	NA	NA	NA	0	0	0	0	0	0
							ENSMUSG00000028854.9+ENSMUSG00000092745.1:017	ENSMUSG00000028854.9+ENSMUSG00000092745.1	Slc9a1+Mir5122	17	0	NA	NA	NA	NA	NA	NA	NA	0	0	0	0	0	0
							ENSMUSG00000028854.9+ENSMUSG00000092745.1:018	ENSMUSG00000028854.9+ENSMUSG00000092745.1	Slc9a1+Mir5122	18	0	NA	NA	NA	NA	NA	NA	NA	0	0	0	0	0	0
							ENSMUSG00000028854.9+ENSMUSG00000092745.1:019	ENSMUSG00000028854.9+ENSMUSG00000092745.1	Slc9a1+Mir5122	19	0	NA	NA	NA	NA	NA	NA	NA	0	0	0	0	0	0
							ENSMUSG00000028854.9+ENSMUSG00000092745.1:020	ENSMUSG00000028854.9+ENSMUSG00000092745.1	Slc9a1+Mir5122	20	0	NA	NA	NA	NA	NA	NA	NA	0	0	0	0	0	0
							ENSMUSG00000028854.9+ENSMUSG00000092745.1:021	ENSMUSG00000028854.9+ENSMUSG00000092745.1	Slc9a1+Mir5122	21	0	NA	NA	NA	NA	NA	NA	NA	0	0	0	0	0	0
							ENSMUSG00000028854.9+ENSMUSG00000092745.1:022	ENSMUSG00000028854.9+ENSMUSG00000092745.1	Slc9a1+Mir5122	22	0	NA	NA	NA	NA	NA	NA	NA	0	0	0	0	0	0
							ENSMUSG00000028854.9+ENSMUSG00000092745.1:023	ENSMUSG00000028854.9+ENSMUSG00000092745.1	Slc9a1+Mir5122	23	0	NA	NA	NA	NA	NA	NA	NA	0	0	0	0	0	0
							ENSMUSG00000028854.9+ENSMUSG00000092745.1:024	ENSMUSG00000028854.9+ENSMUSG00000092745.1	Slc9a1+Mir5122	24	0	NA	NA	NA	NA	NA	NA	NA	0	0	0	0	0	0
							ENSMUSG00000028854.9+ENSMUSG00000092745.1:025	ENSMUSG00000028854.9+ENSMUSG00000092745.1	Slc9a1+Mir5122	25	0	NA	NA	NA	NA	NA	NA	NA	0	0	0	0	0	0
							ENSMUSG00000028854.9+ENSMUSG00000092745.1:026	ENSMUSG00000028854.9+ENSMUSG00000092745.1	Slc9a1+Mir5122	26	3.28306	NA	NA	NA	NA	NA	NA	NA	8	2	4	1	2	7
							ENSMUSG00000026062.12:001	ENSMUSG00000026062.12	Slc9a2	1	0	NA	NA	NA	NA	NA	NA	NA	0	0	0	0	0	0
							ENSMUSG00000026062.12:002	ENSMUSG00000026062.12	Slc9a2	2	0	NA	NA	NA	NA	NA	NA	NA	0	0	0	0	0	0
							ENSMUSG00000026062.12:003	ENSMUSG00000026062.12	Slc9a2	3	0	NA	NA	NA	NA	NA	NA	NA	0	0	0	0	0	0
							ENSMUSG00000026062.12:004	ENSMUSG00000026062.12	Slc9a2	4	0	NA	NA	NA	NA	NA	NA	NA	0	0	0	0	0	0
							ENSMUSG00000026062.12:005	ENSMUSG00000026062.12	Slc9a2	5	0	NA	NA	NA	NA	NA	NA	NA	0	0	0	0	0	0
							ENSMUSG00000026062.12:006	ENSMUSG00000026062.12	Slc9a2	6	0	NA	NA	NA	NA	NA	NA	NA	0	0	0	0	0	0
							ENSMUSG00000026062.12:007	ENSMUSG00000026062.12	Slc9a2	7	0	NA	NA	NA	NA	NA	NA	NA	0	0	0	0	0	0
							ENSMUSG00000026062.12:008	ENSMUSG00000026062.12	Slc9a2	8	0	NA	NA	NA	NA	NA	NA	NA	0	0	0	0	0	0
							ENSMUSG00000026062.12:009	ENSMUSG00000026062.12	Slc9a2	9	0	NA	NA	NA	NA	NA	NA	NA	0	0	0	0	0	0
							ENSMUSG00000026062.12:010	ENSMUSG00000026062.12	Slc9a2	10	0	NA	NA	NA	NA	NA	NA	NA	0	0	0	0	0	0
							ENSMUSG00000026062.12:011	ENSMUSG00000026062.12	Slc9a2	11	0	NA	NA	NA	NA	NA	NA	NA	0	0	0	0	0	0
							ENSMUSG00000026062.12:012	ENSMUSG00000026062.12	Slc9a2	12	0	NA	NA	NA	NA	NA	NA	NA	0	0	0	0	0	0
							ENSMUSG00000026062.12:013	ENSMUSG00000026062.12	Slc9a2	13	0	NA	NA	NA	NA	NA	NA	NA	0	0	0	0	0	0
							ENSMUSG00000026062.12:014	ENSMUSG00000026062.12	Slc9a2	14	0	NA	NA	NA	NA	NA	NA	NA	0	0	0	0	0	0
							ENSMUSG00000026062.12:015	ENSMUSG00000026062.12	Slc9a2	15	0	NA	NA	NA	NA	NA	NA	NA	0	0	0	0	0	0
							ENSMUSG00000026062.12:016	ENSMUSG00000026062.12	Slc9a2	16	0.0795683	NA	NA	NA	NA	NA	NA	NA	1	0	0	0	0	0
							ENSMUSG00000036123.8:001	ENSMUSG00000036123.8	Slc9a3	1	0	NA	NA	NA	NA	NA	NA	NA	0	0	0	0	0	0
							ENSMUSG00000036123.8:002	ENSMUSG00000036123.8	Slc9a3	2	0	NA	NA	NA	NA	NA	NA	NA	0	0	0	0	0	0
							ENSMUSG00000036123.8:003	ENSMUSG00000036123.8	Slc9a3	3	0	NA	NA	NA	NA	NA	NA	NA	0	0	0	0	0	0
							ENSMUSG00000036123.8:004	ENSMUSG00000036123.8	Slc9a3	4	0	NA	NA	NA	NA	NA	NA	NA	0	0	0	0	0	0
							ENSMUSG00000036123.8:005	ENSMUSG00000036123.8	Slc9a3	5	0	NA	NA	NA	NA	NA	NA	NA	0	0	0	0	0	0
							ENSMUSG00000036123.8:006	ENSMUSG00000036123.8	Slc9a3	6	0	NA	NA	NA	NA	NA	NA	NA	0	0	0	0	0	0
							ENSMUSG00000036123.8:007	ENSMUSG00000036123.8	Slc9a3	7	0	NA	NA	NA	NA	NA	NA	NA	0	0	0	0	0	0
							ENSMUSG00000036123.8:008	ENSMUSG00000036123.8	Slc9a3	8	0	NA	NA	NA	NA	NA	NA	NA	0	0	0	0	0	0
							ENSMUSG00000036123.8:009	ENSMUSG00000036123.8	Slc9a3	9	0	NA	NA	NA	NA	NA	NA	NA	0	0	0	0	0	0
							ENSMUSG00000036123.8:010	ENSMUSG00000036123.8	Slc9a3	10	0	NA	NA	NA	NA	NA	NA	NA	0	0	0	0	0	0
							ENSMUSG00000036123.8:011	ENSMUSG00000036123.8	Slc9a3	11	0	NA	NA	NA	NA	NA	NA	NA	0	0	0	0	0	0
							ENSMUSG00000036123.8:012	ENSMUSG00000036123.8	Slc9a3	12	0	NA	NA	NA	NA	NA	NA	NA	0	0	0	0	0	0
							ENSMUSG00000036123.8:013	ENSMUSG00000036123.8	Slc9a3	13	0	NA	NA	NA	NA	NA	NA	NA	0	0	0	0	0	0
							ENSMUSG00000036123.8:014	ENSMUSG00000036123.8	Slc9a3	14	0	NA	NA	NA	NA	NA	NA	NA	0	0	0	0	0	0
							ENSMUSG00000036123.8:015	ENSMUSG00000036123.8	Slc9a3	15	0	NA	NA	NA	NA	NA	NA	NA	0	0	0	0	0	0
							ENSMUSG00000036123.8:016	ENSMUSG00000036123.8	Slc9a3	16	0	NA	NA	NA	NA	NA	NA	NA	0	0	0	0	0	0
							ENSMUSG00000036123.8:017	ENSMUSG00000036123.8	Slc9a3	17	0	NA	NA	NA	NA	NA	NA	NA	0	0	0	0	0	0
							ENSMUSG00000036123.8:018	ENSMUSG00000036123.8	Slc9a3	18	0	NA	NA	NA	NA	NA	NA	NA	0	0	0	0	0	0
							ENSMUSG00000036123.8:019	ENSMUSG00000036123.8	Slc9a3	19	0	NA	NA	NA	NA	NA	NA	NA	0	0	0	0	0	0
							ENSMUSG00000036123.8:020	ENSMUSG00000036123.8	Slc9a3	20	0	NA	NA	NA	NA	NA	NA	NA	0	0	0	0	0	0
							ENSMUSG00000036123.8:021	ENSMUSG00000036123.8	Slc9a3	21	0.128739	NA	NA	NA	NA	NA	NA	NA	0	1	0	0	0	0
							ENSMUSG00000020733.3:005	ENSMUSG00000020733.3	Slc9a3r1	5	0.208308	0.30041	1.40449	0.235973	NA	0.217775	5.58218e-05	-12.3064	1	1	0	0	0	0
							ENSMUSG00000020733.3:001	ENSMUSG00000020733.3	Slc9a3r1	1	0.208308	0.30041	1.40449	0.235973	NA	0.217775	5.58258e-05	-12.3063	1	1	0	0	0	0
							ENSMUSG00000020733.3:003	ENSMUSG00000020733.3	Slc9a3r1	3	0.159137	0.367119	1.00586	0.315896	NA	0.20958	5.58218e-05	-12.2364	2	0	0	0	0	0
							ENSMUSG00000020733.3:002	ENSMUSG00000020733.3	Slc9a3r1	2	0.128739	0.62273	0.426241	0.513839	NA	0.127084	5.58217e-05	-11.3688	0	1	0	0	0	0
							ENSMUSG00000020733.3:004	ENSMUSG00000020733.3	Slc9a3r1	4	0	NA	NA	NA	NA	NA	NA	NA	0	0	0	0	0	0
							ENSMUSG00000002504.15:004	ENSMUSG00000002504.15	Slc9a3r2	4	0	NA	NA	NA	NA	NA	NA	NA	0	0	0	0	0	0
							ENSMUSG00000002504.15:005	ENSMUSG00000002504.15	Slc9a3r2	5	0	NA	NA	NA	NA	NA	NA	NA	0	0	0	0	0	0
							ENSMUSG00000002504.15:006	ENSMUSG00000002504.15	Slc9a3r2	6	0	NA	NA	NA	NA	NA	NA	NA	0	0	0	0	0	0
							ENSMUSG00000002504.15:007	ENSMUSG00000002504.15	Slc9a3r2	7	0	NA	NA	NA	NA	NA	NA	NA	0	0	0	0	0	0
							ENSMUSG00000002504.15:008	ENSMUSG00000002504.15	Slc9a3r2	8	0	NA	NA	NA	NA	NA	NA	NA	0	0	0	0	0	0
							ENSMUSG00000002504.15:009	ENSMUSG00000002504.15	Slc9a3r2	9	0	NA	NA	NA	NA	NA	NA	NA	0	0	0	0	0	0
							ENSMUSG00000002504.15:010	ENSMUSG00000002504.15	Slc9a3r2	10	0	NA	NA	NA	NA	NA	NA	NA	0	0	0	0	0	0
							ENSMUSG00000002504.15:011	ENSMUSG00000002504.15	Slc9a3r2	11	0	NA	NA	NA	NA	NA	NA	NA	0	0	0	0	0	0
							ENSMUSG00000002504.15:012	ENSMUSG00000002504.15	Slc9a3r2	12	0	NA	NA	NA	NA	NA	NA	NA	0	0	0	0	0	0
							ENSMUSG00000002504.15:013	ENSMUSG00000002504.15	Slc9a3r2	13	0	NA	NA	NA	NA	NA	NA	NA	0	0	0	0	0	0
							ENSMUSG00000002504.15:014	ENSMUSG00000002504.15	Slc9a3r2	14	0	NA	NA	NA	NA	NA	NA	NA	0	0	0	0	0	0
							ENSMUSG00000002504.15:015	ENSMUSG00000002504.15	Slc9a3r2	15	0	NA	NA	NA	NA	NA	NA	NA	0	0	0	0	0	0
							ENSMUSG00000002504.15:016	ENSMUSG00000002504.15	Slc9a3r2	16	0	NA	NA	NA	NA	NA	NA	NA	0	0	0	0	0	0
							ENSMUSG00000002504.15:017	ENSMUSG00000002504.15	Slc9a3r2	17	0	NA	NA	NA	NA	NA	NA	NA	0	0	0	0	0	0
							ENSMUSG00000026065.8:001	ENSMUSG00000026065.8	Slc9a4	1	0	NA	NA	NA	NA	NA	NA	NA	0	0	0	0	0	0
							ENSMUSG00000026065.8:002	ENSMUSG00000026065.8	Slc9a4	2	0	NA	NA	NA	NA	NA	NA	NA	0	0	0	0	0	0
							ENSMUSG00000026065.8:003	ENSMUSG00000026065.8	Slc9a4	3	0	NA	NA	NA	NA	NA	NA	NA	0	0	0	0	0	0
							ENSMUSG00000026065.8:004	ENSMUSG00000026065.8	Slc9a4	4	0	NA	NA	NA	NA	NA	NA	NA	0	0	0	0	0	0
							ENSMUSG00000026065.8:005	ENSMUSG00000026065.8	Slc9a4	5	0	NA	NA	NA	NA	NA	NA	NA	0	0	0	0	0	0
							ENSMUSG00000026065.8:006	ENSMUSG00000026065.8	Slc9a4	6	0	NA	NA	NA	NA	NA	NA	NA	0	0	0	0	0	0
							ENSMUSG00000026065.8:007	ENSMUSG00000026065.8	Slc9a4	7	0	NA	NA	NA	NA	NA	NA	NA	0	0	0	0	0	0
							ENSMUSG00000026065.8:008	ENSMUSG00000026065.8	Slc9a4	8	0	NA	NA	NA	NA	NA	NA	NA	0	0	0	0	0	0
							ENSMUSG00000026065.8:009	ENSMUSG00000026065.8	Slc9a4	9	0	NA	NA	NA	NA	NA	NA	NA	0	0	0	0	0	0
							ENSMUSG00000026065.8:010	ENSMUSG00000026065.8	Slc9a4	10	0	NA	NA	NA	NA	NA	NA	NA	0	0	0	0	0	0
							ENSMUSG00000026065.8:011	ENSMUSG00000026065.8	Slc9a4	11	0	NA	NA	NA	NA	NA	NA	NA	0	0	0	0	0	0
							ENSMUSG00000026065.8:012	ENSMUSG00000026065.8	Slc9a4	12	0	NA	NA	NA	NA	NA	NA	NA	0	0	0	0	0	0
							ENSMUSG00000026065.8:013	ENSMUSG00000026065.8	Slc9a4	13	0	NA	NA	NA	NA	NA	NA	NA	0	0	0	0	0	0
							ENSMUSG00000026065.8:014	ENSMUSG00000026065.8	Slc9a4	14	0	NA	NA	NA	NA	NA	NA	NA	0	0	0	0	0	0
							ENSMUSG00000026065.8:015	ENSMUSG00000026065.8	Slc9a4	15	0	NA	NA	NA	NA	NA	NA	NA	0	0	0	0	0	0
							ENSMUSG00000026065.8:016	ENSMUSG00000026065.8	Slc9a4	16	0	NA	NA	NA	NA	NA	NA	NA	0	0	0	0	0	0
							ENSMUSG00000026065.8:017	ENSMUSG00000026065.8	Slc9a4	17	0	NA	NA	NA	NA	NA	NA	NA	0	0	0	0	0	0
							ENSMUSG00000026065.8:018	ENSMUSG00000026065.8	Slc9a4	18	0	NA	NA	NA	NA	NA	NA	NA	0	0	0	0	0	0
							ENSMUSG00000014786.8:020	ENSMUSG00000014786.8	Slc9a5	20	0.159137	10.3683	-0.0183519	1	NA	0.167848	0.000215958	-9.88958	2	0	0	0	0	0
							ENSMUSG00000014786.8:016	ENSMUSG00000014786.8	Slc9a5	16	0.122818	10.1471	-0.0161098	1	NA	0.126872	0.00021597	-9.41382	0	0	1	0	0	0
							ENSMUSG00000014786.8:001	ENSMUSG00000014786.8	Slc9a5	1	0	NA	NA	NA	NA	NA	NA	NA	0	0	0	0	0	0
							ENSMUSG00000014786.8:002	ENSMUSG00000014786.8	Slc9a5	2	0	NA	NA	NA	NA	NA	NA	NA	0	0	0	0	0	0
							ENSMUSG00000014786.8:003	ENSMUSG00000014786.8	Slc9a5	3	0	NA	NA	NA	NA	NA	NA	NA	0	0	0	0	0	0
							ENSMUSG00000014786.8:004	ENSMUSG00000014786.8	Slc9a5	4	0	NA	NA	NA	NA	NA	NA	NA	0	0	0	0	0	0
							ENSMUSG00000014786.8:005	ENSMUSG00000014786.8	Slc9a5	5	0	NA	NA	NA	NA	NA	NA	NA	0	0	0	0	0	0
							ENSMUSG00000014786.8:006	ENSMUSG00000014786.8	Slc9a5	6	0	NA	NA	NA	NA	NA	NA	NA	0	0	0	0	0	0
							ENSMUSG00000014786.8:007	ENSMUSG00000014786.8	Slc9a5	7	0	NA	NA	NA	NA	NA	NA	NA	0	0	0	0	0	0
							ENSMUSG00000014786.8:008	ENSMUSG00000014786.8	Slc9a5	8	0	NA	NA	NA	NA	NA	NA	NA	0	0	0	0	0	0
							ENSMUSG00000014786.8:009	ENSMUSG00000014786.8	Slc9a5	9	0	NA	NA	NA	NA	NA	NA	NA	0	0	0	0	0	0
							ENSMUSG00000014786.8:010	ENSMUSG00000014786.8	Slc9a5	10	0	NA	NA	NA	NA	NA	NA	NA	0	0	0	0	0	0
							ENSMUSG00000014786.8:011	ENSMUSG00000014786.8	Slc9a5	11	0	NA	NA	NA	NA	NA	NA	NA	0	0	0	0	0	0
							ENSMUSG00000014786.8:012	ENSMUSG00000014786.8	Slc9a5	12	0	NA	NA	NA	NA	NA	NA	NA	0	0	0	0	0	0
							ENSMUSG00000014786.8:013	ENSMUSG00000014786.8	Slc9a5	13	0	NA	NA	NA	NA	NA	NA	NA	0	0	0	0	0	0
							ENSMUSG00000014786.8:014	ENSMUSG00000014786.8	Slc9a5	14	0	NA	NA	NA	NA	NA	NA	NA	0	0	0	0	0	0
							ENSMUSG00000014786.8:015	ENSMUSG00000014786.8	Slc9a5	15	0	NA	NA	NA	NA	NA	NA	NA	0	0	0	0	0	0
							ENSMUSG00000014786.8:017	ENSMUSG00000014786.8	Slc9a5	17	0	NA	NA	NA	NA	NA	NA	NA	0	0	0	0	0	0
							ENSMUSG00000014786.8:018	ENSMUSG00000014786.8	Slc9a5	18	0	NA	NA	NA	NA	NA	NA	NA	0	0	0	0	0	0
							ENSMUSG00000014786.8:019	ENSMUSG00000014786.8	Slc9a5	19	0	NA	NA	NA	NA	NA	NA	NA	0	0	0	0	0	0
							ENSMUSG00000060681.15:022	ENSMUSG00000060681.15	Slc9a6	22	0.128739	0.547805	0.226113	0.634421	NA	0.11377	6.28122e-05	-11.0158	0	1	0	0	0	0
							ENSMUSG00000060681.15:024	ENSMUSG00000060681.15	Slc9a6	24	0.128739	0.547805	0.226113	0.634421	NA	0.11377	6.28122e-05	-11.0158	0	1	0	0	0	0
							ENSMUSG00000060681.15:025	ENSMUSG00000060681.15	Slc9a6	25	0.128739	0.547805	0.226113	0.634421	NA	0.11377	6.28122e-05	-11.0158	0	1	0	0	0	0
							ENSMUSG00000060681.15:004	ENSMUSG00000060681.15	Slc9a6	4	0.256267	0.361368	0.465658	0.494991	NA	0.000118026	0.124561	10.2552	0	0	0	0	1	0
							ENSMUSG00000060681.15:001	ENSMUSG00000060681.15	Slc9a6	1	0	NA	NA	NA	NA	NA	NA	NA	0	0	0	0	0	0
							ENSMUSG00000060681.15:002	ENSMUSG00000060681.15	Slc9a6	2	0	NA	NA	NA	NA	NA	NA	NA	0	0	0	0	0	0
							ENSMUSG00000060681.15:003	ENSMUSG00000060681.15	Slc9a6	3	0	NA	NA	NA	NA	NA	NA	NA	0	0	0	0	0	0
							ENSMUSG00000060681.15:005	ENSMUSG00000060681.15	Slc9a6	5	0	NA	NA	NA	NA	NA	NA	NA	0	0	0	0	0	0
							ENSMUSG00000060681.15:006	ENSMUSG00000060681.15	Slc9a6	6	0	NA	NA	NA	NA	NA	NA	NA	0	0	0	0	0	0
							ENSMUSG00000060681.15:007	ENSMUSG00000060681.15	Slc9a6	7	0	NA	NA	NA	NA	NA	NA	NA	0	0	0	0	0	0
							ENSMUSG00000060681.15:008	ENSMUSG00000060681.15	Slc9a6	8	0	NA	NA	NA	NA	NA	NA	NA	0	0	0	0	0	0
							ENSMUSG00000060681.15:009	ENSMUSG00000060681.15	Slc9a6	9	0	NA	NA	NA	NA	NA	NA	NA	0	0	0	0	0	0
							ENSMUSG00000060681.15:010	ENSMUSG00000060681.15	Slc9a6	10	0	NA	NA	NA	NA	NA	NA	NA	0	0	0	0	0	0
							ENSMUSG00000060681.15:011	ENSMUSG00000060681.15	Slc9a6	11	0	NA	NA	NA	NA	NA	NA	NA	0	0	0	0	0	0
							ENSMUSG00000060681.15:012	ENSMUSG00000060681.15	Slc9a6	12	0	NA	NA	NA	NA	NA	NA	NA	0	0	0	0	0	0
							ENSMUSG00000060681.15:013	ENSMUSG00000060681.15	Slc9a6	13	0	NA	NA	NA	NA	NA	NA	NA	0	0	0	0	0	0
							ENSMUSG00000060681.15:014	ENSMUSG00000060681.15	Slc9a6	14	0	NA	NA	NA	NA	NA	NA	NA	0	0	0	0	0	0
							ENSMUSG00000060681.15:015	ENSMUSG00000060681.15	Slc9a6	15	0	NA	NA	NA	NA	NA	NA	NA	0	0	0	0	0	0
							ENSMUSG00000060681.15:016	ENSMUSG00000060681.15	Slc9a6	16	0	NA	NA	NA	NA	NA	NA	NA	0	0	0	0	0	0
							ENSMUSG00000060681.15:017	ENSMUSG00000060681.15	Slc9a6	17	0	NA	NA	NA	NA	NA	NA	NA	0	0	0	0	0	0
							ENSMUSG00000060681.15:018	ENSMUSG00000060681.15	Slc9a6	18	0	NA	NA	NA	NA	NA	NA	NA	0	0	0	0	0	0
							ENSMUSG00000060681.15:019	ENSMUSG00000060681.15	Slc9a6	19	0	NA	NA	NA	NA	NA	NA	NA	0	0	0	0	0	0
							ENSMUSG00000060681.15:020	ENSMUSG00000060681.15	Slc9a6	20	0	NA	NA	NA	NA	NA	NA	NA	0	0	0	0	0	0
							ENSMUSG00000060681.15:021	ENSMUSG00000060681.15	Slc9a6	21	0	NA	NA	NA	NA	NA	NA	NA	0	0	0	0	0	0
							ENSMUSG00000060681.15:023	ENSMUSG00000060681.15	Slc9a6	23	0	NA	NA	NA	NA	NA	NA	NA	0	0	0	0	0	0
							ENSMUSG00000037341.14:009	ENSMUSG00000037341.14	Slc9a7	9	0.128739	12	0.0227426	0.880128	NA	0.0230747	0.000300104	-6.3027	0	1	0	0	0	0
							ENSMUSG00000037341.14:010	ENSMUSG00000037341.14	Slc9a7	10	0.128739	12	0.0227426	0.880128	NA	0.0230747	0.000300104	-6.3027	0	1	0	0	0	0
							ENSMUSG00000037341.14:011	ENSMUSG00000037341.14	Slc9a7	11	0.128739	12	0.0227426	0.880128	NA	0.0230747	0.000300104	-6.3027	0	1	0	0	0	0
							ENSMUSG00000037341.14:006	ENSMUSG00000037341.14	Slc9a7	6	0.128739	12	0.0227426	0.880128	NA	0.0230747	0.000300131	-6.30257	0	1	0	0	0	0
							ENSMUSG00000037341.14:021	ENSMUSG00000037341.14	Slc9a7	21	0.298504	12	0.260322	0.609899	NA	1.43474e-05	0.592611	16.4285	0	0	0	0	0	2
							ENSMUSG00000037341.14:001	ENSMUSG00000037341.14	Slc9a7	1	0	NA	NA	NA	NA	NA	NA	NA	0	0	0	0	0	0
							ENSMUSG00000037341.14:002	ENSMUSG00000037341.14	Slc9a7	2	0	NA	NA	NA	NA	NA	NA	NA	0	0	0	0	0	0
							ENSMUSG00000037341.14:003	ENSMUSG00000037341.14	Slc9a7	3	0	NA	NA	NA	NA	NA	NA	NA	0	0	0	0	0	0
							ENSMUSG00000037341.14:004	ENSMUSG00000037341.14	Slc9a7	4	0	NA	NA	NA	NA	NA	NA	NA	0	0	0	0	0	0
							ENSMUSG00000037341.14:005	ENSMUSG00000037341.14	Slc9a7	5	0	NA	NA	NA	NA	NA	NA	NA	0	0	0	0	0	0
							ENSMUSG00000037341.14:007	ENSMUSG00000037341.14	Slc9a7	7	0	NA	NA	NA	NA	NA	NA	NA	0	0	0	0	0	0
							ENSMUSG00000037341.14:008	ENSMUSG00000037341.14	Slc9a7	8	0	NA	NA	NA	NA	NA	NA	NA	0	0	0	0	0	0
							ENSMUSG00000037341.14:012	ENSMUSG00000037341.14	Slc9a7	12	0	NA	NA	NA	NA	NA	NA	NA	0	0	0	0	0	0
							ENSMUSG00000037341.14:013	ENSMUSG00000037341.14	Slc9a7	13	0	NA	NA	NA	NA	NA	NA	NA	0	0	0	0	0	0
							ENSMUSG00000037341.14:014	ENSMUSG00000037341.14	Slc9a7	14	0	NA	NA	NA	NA	NA	NA	NA	0	0	0	0	0	0
							ENSMUSG00000037341.14:015	ENSMUSG00000037341.14	Slc9a7	15	0	NA	NA	NA	NA	NA	NA	NA	0	0	0	0	0	0
							ENSMUSG00000037341.14:016	ENSMUSG00000037341.14	Slc9a7	16	0	NA	NA	NA	NA	NA	NA	NA	0	0	0	0	0	0
							ENSMUSG00000037341.14:017	ENSMUSG00000037341.14	Slc9a7	17	0	NA	NA	NA	NA	NA	NA	NA	0	0	0	0	0	0
							ENSMUSG00000037341.14:018	ENSMUSG00000037341.14	Slc9a7	18	0	NA	NA	NA	NA	NA	NA	NA	0	0	0	0	0	0
							ENSMUSG00000037341.14:019	ENSMUSG00000037341.14	Slc9a7	19	0	NA	NA	NA	NA	NA	NA	NA	0	0	0	0	0	0
							ENSMUSG00000037341.14:020	ENSMUSG00000037341.14	Slc9a7	20	0	NA	NA	NA	NA	NA	NA	NA	0	0	0	0	0	0
							ENSMUSG00000037341.14:022	ENSMUSG00000037341.14	Slc9a7	22	0	NA	NA	NA	NA	NA	NA	NA	0	0	0	0	0	0
							ENSMUSG00000037341.14:023	ENSMUSG00000037341.14	Slc9a7	23	0	NA	NA	NA	NA	NA	NA	NA	0	0	0	0	0	0
							ENSMUSG00000037341.14:024	ENSMUSG00000037341.14	Slc9a7	24	0	NA	NA	NA	NA	NA	NA	NA	0	0	0	0	0	0
							ENSMUSG00000039463.14:025	ENSMUSG00000039463.14	Slc9a8	25	0.128739	0.52548	-0.00278188	1	NA	0.0981529	0.000135943	-9.66175	0	1	0	0	0	0
							ENSMUSG00000039463.14:024	ENSMUSG00000039463.14	Slc9a8	24	0.128739	0.52548	-0.00278188	1	NA	0.0981529	0.000135949	-9.66169	0	1	0	0	0	0
							ENSMUSG00000039463.14:001	ENSMUSG00000039463.14	Slc9a8	1	0	NA	NA	NA	NA	NA	NA	NA	0	0	0	0	0	0
							ENSMUSG00000039463.14:002	ENSMUSG00000039463.14	Slc9a8	2	0	NA	NA	NA	NA	NA	NA	NA	0	0	0	0	0	0
							ENSMUSG00000039463.14:003	ENSMUSG00000039463.14	Slc9a8	3	0	NA	NA	NA	NA	NA	NA	NA	0	0	0	0	0	0
							ENSMUSG00000039463.14:004	ENSMUSG00000039463.14	Slc9a8	4	0	NA	NA	NA	NA	NA	NA	NA	0	0	0	0	0	0
							ENSMUSG00000039463.14:005	ENSMUSG00000039463.14	Slc9a8	5	0	NA	NA	NA	NA	NA	NA	NA	0	0	0	0	0	0
							ENSMUSG00000039463.14:006	ENSMUSG00000039463.14	Slc9a8	6	0	NA	NA	NA	NA	NA	NA	NA	0	0	0	0	0	0
							ENSMUSG00000039463.14:007	ENSMUSG00000039463.14	Slc9a8	7	0	NA	NA	NA	NA	NA	NA	NA	0	0	0	0	0	0
							ENSMUSG00000039463.14:008	ENSMUSG00000039463.14	Slc9a8	8	0	NA	NA	NA	NA	NA	NA	NA	0	0	0	0	0	0
							ENSMUSG00000039463.14:009	ENSMUSG00000039463.14	Slc9a8	9	0	NA	NA	NA	NA	NA	NA	NA	0	0	0	0	0	0
							ENSMUSG00000039463.14:010	ENSMUSG00000039463.14	Slc9a8	10	0	NA	NA	NA	NA	NA	NA	NA	0	0	0	0	0	0
							ENSMUSG00000039463.14:011	ENSMUSG00000039463.14	Slc9a8	11	0	NA	NA	NA	NA	NA	NA	NA	0	0	0	0	0	0
							ENSMUSG00000039463.14:012	ENSMUSG00000039463.14	Slc9a8	12	0	NA	NA	NA	NA	NA	NA	NA	0	0	0	0	0	0
							ENSMUSG00000039463.14:013	ENSMUSG00000039463.14	Slc9a8	13	0	NA	NA	NA	NA	NA	NA	NA	0	0	0	0	0	0
							ENSMUSG00000039463.14:014	ENSMUSG00000039463.14	Slc9a8	14	0	NA	NA	NA	NA	NA	NA	NA	0	0	0	0	0	0
							ENSMUSG00000039463.14:015	ENSMUSG00000039463.14	Slc9a8	15	0	NA	NA	NA	NA	NA	NA	NA	0	0	0	0	0	0
							ENSMUSG00000039463.14:016	ENSMUSG00000039463.14	Slc9a8	16	0	NA	NA	NA	NA	NA	NA	NA	0	0	0	0	0	0
							ENSMUSG00000039463.14:017	ENSMUSG00000039463.14	Slc9a8	17	0	NA	NA	NA	NA	NA	NA	NA	0	0	0	0	0	0
							ENSMUSG00000039463.14:018	ENSMUSG00000039463.14	Slc9a8	18	0	NA	NA	NA	NA	NA	NA	NA	0	0	0	0	0	0
							ENSMUSG00000039463.14:019	ENSMUSG00000039463.14	Slc9a8	19	0	NA	NA	NA	NA	NA	NA	NA	0	0	0	0	0	0
							ENSMUSG00000039463.14:020	ENSMUSG00000039463.14	Slc9a8	20	0	NA	NA	NA	NA	NA	NA	NA	0	0	0	0	0	0
							ENSMUSG00000039463.14:021	ENSMUSG00000039463.14	Slc9a8	21	0	NA	NA	NA	NA	NA	NA	NA	0	0	0	0	0	0
							ENSMUSG00000039463.14:022	ENSMUSG00000039463.14	Slc9a8	22	0	NA	NA	NA	NA	NA	NA	NA	0	0	0	0	0	0
							ENSMUSG00000039463.14:023	ENSMUSG00000039463.14	Slc9a8	23	0	NA	NA	NA	NA	NA	NA	NA	0	0	0	0	0	0
							ENSMUSG00000039463.14:026	ENSMUSG00000039463.14	Slc9a8	26	0	NA	NA	NA	NA	NA	NA	NA	0	0	0	0	0	0
							ENSMUSG00000039463.14:027	ENSMUSG00000039463.14	Slc9a8	27	0	NA	NA	NA	NA	NA	NA	NA	0	0	0	0	0	0
							ENSMUSG00000039463.14:028	ENSMUSG00000039463.14	Slc9a8	28	0	NA	NA	NA	NA	NA	NA	NA	0	0	0	0	0	0
							ENSMUSG00000039463.14:029	ENSMUSG00000039463.14	Slc9a8	29	0	NA	NA	NA	NA	NA	NA	NA	0	0	0	0	0	0
							ENSMUSG00000039463.14:030	ENSMUSG00000039463.14	Slc9a8	30	0	NA	NA	NA	NA	NA	NA	NA	0	0	0	0	0	0
							ENSMUSG00000039463.14:031	ENSMUSG00000039463.14	Slc9a8	31	0	NA	NA	NA	NA	NA	NA	NA	0	0	0	0	0	0
							ENSMUSG00000039463.14:032	ENSMUSG00000039463.14	Slc9a8	32	0	NA	NA	NA	NA	NA	NA	NA	0	0	0	0	0	0
							ENSMUSG00000039463.14:033	ENSMUSG00000039463.14	Slc9a8	33	0	NA	NA	NA	NA	NA	NA	NA	0	0	0	0	0	0
							ENSMUSG00000039463.14:034	ENSMUSG00000039463.14	Slc9a8	34	0	NA	NA	NA	NA	NA	NA	NA	0	0	0	0	0	0
							ENSMUSG00000039463.14:035	ENSMUSG00000039463.14	Slc9a8	35	0	NA	NA	NA	NA	NA	NA	NA	0	0	0	0	0	0
							ENSMUSG00000039463.14:036	ENSMUSG00000039463.14	Slc9a8	36	0	NA	NA	NA	NA	NA	NA	NA	0	0	0	0	0	0
							ENSMUSG00000039463.14:037	ENSMUSG00000039463.14	Slc9a8	37	0	NA	NA	NA	NA	NA	NA	NA	0	0	0	0	0	0
							ENSMUSG00000039463.14:038	ENSMUSG00000039463.14	Slc9a8	38	0	NA	NA	NA	NA	NA	NA	NA	0	0	0	0	0	0
							ENSMUSG00000031129.9:021	ENSMUSG00000031129.9	Slc9a9	21	0.828052	12	0.076938	0.781491	NA	0.395631	0.168801	-1.64606	0	2	1	0	0	3
							ENSMUSG00000031129.9:013	ENSMUSG00000031129.9	Slc9a9	13	0.34047	12	0.076917	0.78152	NA	0.000452992	0.122022	8.2801	0	0	0	1	0	0
							ENSMUSG00000031129.9:001	ENSMUSG00000031129.9	Slc9a9	1	0	NA	NA	NA	NA	NA	NA	NA	0	0	0	0	0	0
							ENSMUSG00000031129.9:002	ENSMUSG00000031129.9	Slc9a9	2	0	NA	NA	NA	NA	NA	NA	NA	0	0	0	0	0	0
							ENSMUSG00000031129.9:003	ENSMUSG00000031129.9	Slc9a9	3	0	NA	NA	NA	NA	NA	NA	NA	0	0	0	0	0	0
							ENSMUSG00000031129.9:004	ENSMUSG00000031129.9	Slc9a9	4	0	NA	NA	NA	NA	NA	NA	NA	0	0	0	0	0	0
							ENSMUSG00000031129.9:005	ENSMUSG00000031129.9	Slc9a9	5	0	NA	NA	NA	NA	NA	NA	NA	0	0	0	0	0	0
							ENSMUSG00000031129.9:006	ENSMUSG00000031129.9	Slc9a9	6	0	NA	NA	NA	NA	NA	NA	NA	0	0	0	0	0	0
							ENSMUSG00000031129.9:007	ENSMUSG00000031129.9	Slc9a9	7	0	NA	NA	NA	NA	NA	NA	NA	0	0	0	0	0	0
							ENSMUSG00000031129.9:008	ENSMUSG00000031129.9	Slc9a9	8	0	NA	NA	NA	NA	NA	NA	NA	0	0	0	0	0	0
							ENSMUSG00000031129.9:009	ENSMUSG00000031129.9	Slc9a9	9	0	NA	NA	NA	NA	NA	NA	NA	0	0	0	0	0	0
							ENSMUSG00000031129.9:010	ENSMUSG00000031129.9	Slc9a9	10	0	NA	NA	NA	NA	NA	NA	NA	0	0	0	0	0	0
							ENSMUSG00000031129.9:011	ENSMUSG00000031129.9	Slc9a9	11	0	NA	NA	NA	NA	NA	NA	NA	0	0	0	0	0	0
							ENSMUSG00000031129.9:012	ENSMUSG00000031129.9	Slc9a9	12	0	NA	NA	NA	NA	NA	NA	NA	0	0	0	0	0	0
							ENSMUSG00000031129.9:014	ENSMUSG00000031129.9	Slc9a9	14	0	NA	NA	NA	NA	NA	NA	NA	0	0	0	0	0	0
							ENSMUSG00000031129.9:015	ENSMUSG00000031129.9	Slc9a9	15	0	NA	NA	NA	NA	NA	NA	NA	0	0	0	0	0	0
							ENSMUSG00000031129.9:016	ENSMUSG00000031129.9	Slc9a9	16	0	NA	NA	NA	NA	NA	NA	NA	0	0	0	0	0	0
							ENSMUSG00000031129.9:017	ENSMUSG00000031129.9	Slc9a9	17	0	NA	NA	NA	NA	NA	NA	NA	0	0	0	0	0	0
							ENSMUSG00000031129.9:018	ENSMUSG00000031129.9	Slc9a9	18	0	NA	NA	NA	NA	NA	NA	NA	0	0	0	0	0	0
							ENSMUSG00000031129.9:019	ENSMUSG00000031129.9	Slc9a9	19	0	NA	NA	NA	NA	NA	NA	NA	0	0	0	0	0	0
							ENSMUSG00000031129.9:020	ENSMUSG00000031129.9	Slc9a9	20	0	NA	NA	NA	NA	NA	NA	NA	0	0	0	0	0	0
							ENSMUSG00000050150.16:001	ENSMUSG00000050150.16	Slc9b1	1	0	NA	NA	NA	NA	NA	NA	NA	0	0	0	0	0	0
							ENSMUSG00000050150.16:002	ENSMUSG00000050150.16	Slc9b1	2	0	NA	NA	NA	NA	NA	NA	NA	0	0	0	0	0	0
							ENSMUSG00000050150.16:003	ENSMUSG00000050150.16	Slc9b1	3	0	NA	NA	NA	NA	NA	NA	NA	0	0	0	0	0	0
							ENSMUSG00000050150.16:004	ENSMUSG00000050150.16	Slc9b1	4	0	NA	NA	NA	NA	NA	NA	NA	0	0	0	0	0	0
							ENSMUSG00000050150.16:005	ENSMUSG00000050150.16	Slc9b1	5	0	NA	NA	NA	NA	NA	NA	NA	0	0	0	0	0	0
							ENSMUSG00000050150.16:006	ENSMUSG00000050150.16	Slc9b1	6	0	NA	NA	NA	NA	NA	NA	NA	0	0	0	0	0	0
							ENSMUSG00000050150.16:007	ENSMUSG00000050150.16	Slc9b1	7	0	NA	NA	NA	NA	NA	NA	NA	0	0	0	0	0	0
							ENSMUSG00000050150.16:008	ENSMUSG00000050150.16	Slc9b1	8	0	NA	NA	NA	NA	NA	NA	NA	0	0	0	0	0	0
							ENSMUSG00000050150.16:009	ENSMUSG00000050150.16	Slc9b1	9	0	NA	NA	NA	NA	NA	NA	NA	0	0	0	0	0	0
							ENSMUSG00000050150.16:010	ENSMUSG00000050150.16	Slc9b1	10	0	NA	NA	NA	NA	NA	NA	NA	0	0	0	0	0	0
							ENSMUSG00000050150.16:011	ENSMUSG00000050150.16	Slc9b1	11	0	NA	NA	NA	NA	NA	NA	NA	0	0	0	0	0	0
							ENSMUSG00000050150.16:012	ENSMUSG00000050150.16	Slc9b1	12	0	NA	NA	NA	NA	NA	NA	NA	0	0	0	0	0	0
							ENSMUSG00000050150.16:013	ENSMUSG00000050150.16	Slc9b1	13	0	NA	NA	NA	NA	NA	NA	NA	0	0	0	0	0	0
							ENSMUSG00000050150.16:014	ENSMUSG00000050150.16	Slc9b1	14	0	NA	NA	NA	NA	NA	NA	NA	0	0	0	0	0	0
							ENSMUSG00000050150.16:015	ENSMUSG00000050150.16	Slc9b1	15	0	NA	NA	NA	NA	NA	NA	NA	0	0	0	0	0	0
							ENSMUSG00000050150.16:016	ENSMUSG00000050150.16	Slc9b1	16	0	NA	NA	NA	NA	NA	NA	NA	0	0	0	0	0	0
							ENSMUSG00000050150.16:017	ENSMUSG00000050150.16	Slc9b1	17	0	NA	NA	NA	NA	NA	NA	NA	0	0	0	0	0	0
							ENSMUSG00000050150.16:018	ENSMUSG00000050150.16	Slc9b1	18	0	NA	NA	NA	NA	NA	NA	NA	0	0	0	0	0	0
							ENSMUSG00000050150.16:019	ENSMUSG00000050150.16	Slc9b1	19	0	NA	NA	NA	NA	NA	NA	NA	0	0	0	0	0	0
							ENSMUSG00000050150.16:020	ENSMUSG00000050150.16	Slc9b1	20	0	NA	NA	NA	NA	NA	NA	NA	0	0	0	0	0	0
							ENSMUSG00000050150.16:021	ENSMUSG00000050150.16	Slc9b1	21	0	NA	NA	NA	NA	NA	NA	NA	0	0	0	0	0	0
							ENSMUSG00000050150.16:022	ENSMUSG00000050150.16	Slc9b1	22	0	NA	NA	NA	NA	NA	NA	NA	0	0	0	0	0	0
							ENSMUSG00000050150.16:023	ENSMUSG00000050150.16	Slc9b1	23	0	NA	NA	NA	NA	NA	NA	NA	0	0	0	0	0	0
							ENSMUSG00000050150.16:024	ENSMUSG00000050150.16	Slc9b1	24	0	NA	NA	NA	NA	NA	NA	NA	0	0	0	0	0	0
							ENSMUSG00000050150.16:025	ENSMUSG00000050150.16	Slc9b1	25	0	NA	NA	NA	NA	NA	NA	NA	0	0	0	0	0	0
							ENSMUSG00000050150.16:026	ENSMUSG00000050150.16	Slc9b1	26	0	NA	NA	NA	NA	NA	NA	NA	0	0	0	0	0	0
							ENSMUSG00000050150.16:027	ENSMUSG00000050150.16	Slc9b1	27	0	NA	NA	NA	NA	NA	NA	NA	0	0	0	0	0	0
							ENSMUSG00000050150.16:028	ENSMUSG00000050150.16	Slc9b1	28	0	NA	NA	NA	NA	NA	NA	NA	0	0	0	0	0	0
							ENSMUSG00000050150.16:029	ENSMUSG00000050150.16	Slc9b1	29	0	NA	NA	NA	NA	NA	NA	NA	0	0	0	0	0	0
							ENSMUSG00000037994.14:022	ENSMUSG00000037994.14	Slc9b2	22	0.159137	12	2.57806e-10	0.999987	NA	0.00504836	0.00504834	-7.30228e-06	2	0	0	0	0	0
							ENSMUSG00000037994.14:021	ENSMUSG00000037994.14	Slc9b2	21	0.159137	12	2.57806e-10	0.999987	NA	0.00504836	0.00504839	7.30225e-06	2	0	0	0	0	0
							ENSMUSG00000037994.14:001	ENSMUSG00000037994.14	Slc9b2	1	0	NA	NA	NA	NA	NA	NA	NA	0	0	0	0	0	0
							ENSMUSG00000037994.14:002	ENSMUSG00000037994.14	Slc9b2	2	0	NA	NA	NA	NA	NA	NA	NA	0	0	0	0	0	0
							ENSMUSG00000037994.14:003	ENSMUSG00000037994.14	Slc9b2	3	0	NA	NA	NA	NA	NA	NA	NA	0	0	0	0	0	0
							ENSMUSG00000037994.14:004	ENSMUSG00000037994.14	Slc9b2	4	0	NA	NA	NA	NA	NA	NA	NA	0	0	0	0	0	0
							ENSMUSG00000037994.14:005	ENSMUSG00000037994.14	Slc9b2	5	0	NA	NA	NA	NA	NA	NA	NA	0	0	0	0	0	0
							ENSMUSG00000037994.14:006	ENSMUSG00000037994.14	Slc9b2	6	0	NA	NA	NA	NA	NA	NA	NA	0	0	0	0	0	0
							ENSMUSG00000037994.14:007	ENSMUSG00000037994.14	Slc9b2	7	0	NA	NA	NA	NA	NA	NA	NA	0	0	0	0	0	0
							ENSMUSG00000037994.14:008	ENSMUSG00000037994.14	Slc9b2	8	0	NA	NA	NA	NA	NA	NA	NA	0	0	0	0	0	0
							ENSMUSG00000037994.14:009	ENSMUSG00000037994.14	Slc9b2	9	0	NA	NA	NA	NA	NA	NA	NA	0	0	0	0	0	0
							ENSMUSG00000037994.14:010	ENSMUSG00000037994.14	Slc9b2	10	0	NA	NA	NA	NA	NA	NA	NA	0	0	0	0	0	0
							ENSMUSG00000037994.14:011	ENSMUSG00000037994.14	Slc9b2	11	0	NA	NA	NA	NA	NA	NA	NA	0	0	0	0	0	0
							ENSMUSG00000037994.14:012	ENSMUSG00000037994.14	Slc9b2	12	0	NA	NA	NA	NA	NA	NA	NA	0	0	0	0	0	0
							ENSMUSG00000037994.14:013	ENSMUSG00000037994.14	Slc9b2	13	0	NA	NA	NA	NA	NA	NA	NA	0	0	0	0	0	0
							ENSMUSG00000037994.14:014	ENSMUSG00000037994.14	Slc9b2	14	0	NA	NA	NA	NA	NA	NA	NA	0	0	0	0	0	0
							ENSMUSG00000037994.14:015	ENSMUSG00000037994.14	Slc9b2	15	0	NA	NA	NA	NA	NA	NA	NA	0	0	0	0	0	0
							ENSMUSG00000037994.14:016	ENSMUSG00000037994.14	Slc9b2	16	0	NA	NA	NA	NA	NA	NA	NA	0	0	0	0	0	0
							ENSMUSG00000037994.14:017	ENSMUSG00000037994.14	Slc9b2	17	0	NA	NA	NA	NA	NA	NA	NA	0	0	0	0	0	0
							ENSMUSG00000037994.14:018	ENSMUSG00000037994.14	Slc9b2	18	0	NA	NA	NA	NA	NA	NA	NA	0	0	0	0	0	0
							ENSMUSG00000037994.14:019	ENSMUSG00000037994.14	Slc9b2	19	0	NA	NA	NA	NA	NA	NA	NA	0	0	0	0	0	0
							ENSMUSG00000037994.14:020	ENSMUSG00000037994.14	Slc9b2	20	0	NA	NA	NA	NA	NA	NA	NA	0	0	0	0	0	0
							ENSMUSG00000037994.14:023	ENSMUSG00000037994.14	Slc9b2	23	0	NA	NA	NA	NA	NA	NA	NA	0	0	0	0	0	0
							ENSMUSG00000033210.16:001	ENSMUSG00000033210.16	Slc9c1	1	0	NA	NA	NA	NA	NA	NA	NA	0	0	0	0	0	0
							ENSMUSG00000033210.16:002	ENSMUSG00000033210.16	Slc9c1	2	0	NA	NA	NA	NA	NA	NA	NA	0	0	0	0	0	0
							ENSMUSG00000033210.16:003	ENSMUSG00000033210.16	Slc9c1	3	0	NA	NA	NA	NA	NA	NA	NA	0	0	0	0	0	0
							ENSMUSG00000033210.16:004	ENSMUSG00000033210.16	Slc9c1	4	0	NA	NA	NA	NA	NA	NA	NA	0	0	0	0	0	0
							ENSMUSG00000033210.16:005	ENSMUSG00000033210.16	Slc9c1	5	0	NA	NA	NA	NA	NA	NA	NA	0	0	0	0	0	0
							ENSMUSG00000033210.16:006	ENSMUSG00000033210.16	Slc9c1	6	0	NA	NA	NA	NA	NA	NA	NA	0	0	0	0	0	0
							ENSMUSG00000033210.16:007	ENSMUSG00000033210.16	Slc9c1	7	0	NA	NA	NA	NA	NA	NA	NA	0	0	0	0	0	0
							ENSMUSG00000033210.16:008	ENSMUSG00000033210.16	Slc9c1	8	0	NA	NA	NA	NA	NA	NA	NA	0	0	0	0	0	0
							ENSMUSG00000033210.16:009	ENSMUSG00000033210.16	Slc9c1	9	0	NA	NA	NA	NA	NA	NA	NA	0	0	0	0	0	0
							ENSMUSG00000033210.16:010	ENSMUSG00000033210.16	Slc9c1	10	0	NA	NA	NA	NA	NA	NA	NA	0	0	0	0	0	0
							ENSMUSG00000033210.16:011	ENSMUSG00000033210.16	Slc9c1	11	0	NA	NA	NA	NA	NA	NA	NA	0	0	0	0	0	0
							ENSMUSG00000033210.16:012	ENSMUSG00000033210.16	Slc9c1	12	0	NA	NA	NA	NA	NA	NA	NA	0	0	0	0	0	0
							ENSMUSG00000033210.16:013	ENSMUSG00000033210.16	Slc9c1	13	0	NA	NA	NA	NA	NA	NA	NA	0	0	0	0	0	0
							ENSMUSG00000033210.16:014	ENSMUSG00000033210.16	Slc9c1	14	0	NA	NA	NA	NA	NA	NA	NA	0	0	0	0	0	0
							ENSMUSG00000033210.16:015	ENSMUSG00000033210.16	Slc9c1	15	0	NA	NA	NA	NA	NA	NA	NA	0	0	0	0	0	0
							ENSMUSG00000033210.16:016	ENSMUSG00000033210.16	Slc9c1	16	0	NA	NA	NA	NA	NA	NA	NA	0	0	0	0	0	0
							ENSMUSG00000033210.16:017	ENSMUSG00000033210.16	Slc9c1	17	0	NA	NA	NA	NA	NA	NA	NA	0	0	0	0	0	0
							ENSMUSG00000033210.16:018	ENSMUSG00000033210.16	Slc9c1	18	0	NA	NA	NA	NA	NA	NA	NA	0	0	0	0	0	0
							ENSMUSG00000033210.16:019	ENSMUSG00000033210.16	Slc9c1	19	0	NA	NA	NA	NA	NA	NA	NA	0	0	0	0	0	0
							ENSMUSG00000033210.16:020	ENSMUSG00000033210.16	Slc9c1	20	0	NA	NA	NA	NA	NA	NA	NA	0	0	0	0	0	0
							ENSMUSG00000033210.16:021	ENSMUSG00000033210.16	Slc9c1	21	0	NA	NA	NA	NA	NA	NA	NA	0	0	0	0	0	0
							ENSMUSG00000033210.16:022	ENSMUSG00000033210.16	Slc9c1	22	0	NA	NA	NA	NA	NA	NA	NA	0	0	0	0	0	0
							ENSMUSG00000033210.16:023	ENSMUSG00000033210.16	Slc9c1	23	0	NA	NA	NA	NA	NA	NA	NA	0	0	0	0	0	0
							ENSMUSG00000033210.16:024	ENSMUSG00000033210.16	Slc9c1	24	0	NA	NA	NA	NA	NA	NA	NA	0	0	0	0	0	0
							ENSMUSG00000033210.16:025	ENSMUSG00000033210.16	Slc9c1	25	0	NA	NA	NA	NA	NA	NA	NA	0	0	0	0	0	0
							ENSMUSG00000033210.16:026	ENSMUSG00000033210.16	Slc9c1	26	0	NA	NA	NA	NA	NA	NA	NA	0	0	0	0	0	0
							ENSMUSG00000033210.16:027	ENSMUSG00000033210.16	Slc9c1	27	0	NA	NA	NA	NA	NA	NA	NA	0	0	0	0	0	0
							ENSMUSG00000033210.16:028	ENSMUSG00000033210.16	Slc9c1	28	0	NA	NA	NA	NA	NA	NA	NA	0	0	0	0	0	0
							ENSMUSG00000033210.16:029	ENSMUSG00000033210.16	Slc9c1	29	0	NA	NA	NA	NA	NA	NA	NA	0	0	0	0	0	0
							ENSMUSG00000033210.16:030	ENSMUSG00000033210.16	Slc9c1	30	0	NA	NA	NA	NA	NA	NA	NA	0	0	0	0	0	0
							ENSMUSG00000033210.16:031	ENSMUSG00000033210.16	Slc9c1	31	0	NA	NA	NA	NA	NA	NA	NA	0	0	0	0	0	0
							ENSMUSG00000033210.16:032	ENSMUSG00000033210.16	Slc9c1	32	0	NA	NA	NA	NA	NA	NA	NA	0	0	0	0	0	0
							ENSMUSG00000041698.11:001	ENSMUSG00000041698.11	Slco1a1	1	0	NA	NA	NA	NA	NA	NA	NA	0	0	0	0	0	0
							ENSMUSG00000041698.11:002	ENSMUSG00000041698.11	Slco1a1	2	0	NA	NA	NA	NA	NA	NA	NA	0	0	0	0	0	0
							ENSMUSG00000041698.11:003	ENSMUSG00000041698.11	Slco1a1	3	0	NA	NA	NA	NA	NA	NA	NA	0	0	0	0	0	0
							ENSMUSG00000041698.11:004	ENSMUSG00000041698.11	Slco1a1	4	0	NA	NA	NA	NA	NA	NA	NA	0	0	0	0	0	0
							ENSMUSG00000041698.11:005	ENSMUSG00000041698.11	Slco1a1	5	0	NA	NA	NA	NA	NA	NA	NA	0	0	0	0	0	0
							ENSMUSG00000041698.11:006	ENSMUSG00000041698.11	Slco1a1	6	0	NA	NA	NA	NA	NA	NA	NA	0	0	0	0	0	0
							ENSMUSG00000041698.11:007	ENSMUSG00000041698.11	Slco1a1	7	0	NA	NA	NA	NA	NA	NA	NA	0	0	0	0	0	0
							ENSMUSG00000041698.11:008	ENSMUSG00000041698.11	Slco1a1	8	0	NA	NA	NA	NA	NA	NA	NA	0	0	0	0	0	0
							ENSMUSG00000041698.11:009	ENSMUSG00000041698.11	Slco1a1	9	0	NA	NA	NA	NA	NA	NA	NA	0	0	0	0	0	0
							ENSMUSG00000041698.11:010	ENSMUSG00000041698.11	Slco1a1	10	0	NA	NA	NA	NA	NA	NA	NA	0	0	0	0	0	0
							ENSMUSG00000041698.11:011	ENSMUSG00000041698.11	Slco1a1	11	0	NA	NA	NA	NA	NA	NA	NA	0	0	0	0	0	0
							ENSMUSG00000041698.11:012	ENSMUSG00000041698.11	Slco1a1	12	0	NA	NA	NA	NA	NA	NA	NA	0	0	0	0	0	0
							ENSMUSG00000041698.11:013	ENSMUSG00000041698.11	Slco1a1	13	0	NA	NA	NA	NA	NA	NA	NA	0	0	0	0	0	0
							ENSMUSG00000041698.11:014	ENSMUSG00000041698.11	Slco1a1	14	0	NA	NA	NA	NA	NA	NA	NA	0	0	0	0	0	0
							ENSMUSG00000041698.11:015	ENSMUSG00000041698.11	Slco1a1	15	0	NA	NA	NA	NA	NA	NA	NA	0	0	0	0	0	0
							ENSMUSG00000041698.11:016	ENSMUSG00000041698.11	Slco1a1	16	0	NA	NA	NA	NA	NA	NA	NA	0	0	0	0	0	0
							ENSMUSG00000041698.11:017	ENSMUSG00000041698.11	Slco1a1	17	0	NA	NA	NA	NA	NA	NA	NA	0	0	0	0	0	0
							ENSMUSG00000041698.11:018	ENSMUSG00000041698.11	Slco1a1	18	0	NA	NA	NA	NA	NA	NA	NA	0	0	0	0	0	0
							ENSMUSG00000041698.11:019	ENSMUSG00000041698.11	Slco1a1	19	0	NA	NA	NA	NA	NA	NA	NA	0	0	0	0	0	0
							ENSMUSG00000041698.11:020	ENSMUSG00000041698.11	Slco1a1	20	0	NA	NA	NA	NA	NA	NA	NA	0	0	0	0	0	0
							ENSMUSG00000030237.14:015	ENSMUSG00000030237.14	Slco1a4	15	0.447012	0.282568	0.087948	0.766802	NA	0.218431	5.85575e-05	-12.2429	4	1	0	0	0	0
							ENSMUSG00000030237.14:016	ENSMUSG00000030237.14	Slco1a4	16	0.447012	0.282568	0.087948	0.766802	NA	0.218431	5.85575e-05	-12.2429	4	1	0	0	0	0
							ENSMUSG00000030237.14:017	ENSMUSG00000030237.14	Slco1a4	17	0.447012	0.282568	0.087948	0.766802	NA	0.218431	5.85575e-05	-12.2429	4	1	0	0	0	0
							ENSMUSG00000030237.14:021	ENSMUSG00000030237.14	Slco1a4	21	0.367444	0.34309	0.0122813	0.911758	NA	0.18395	5.85572e-05	-11.9334	3	1	0	0	0	0
							ENSMUSG00000030237.14:012	ENSMUSG00000030237.14	Slco1a4	12	0.128739	4.00895	-0.0115296	1	NA	0.0631356	5.85552e-05	-10.1805	0	1	0	0	0	0
							ENSMUSG00000030237.14:013	ENSMUSG00000030237.14	Slco1a4	13	0.128739	4.00895	-0.0115296	1	NA	0.0631356	5.85552e-05	-10.1805	0	1	0	0	0	0
							ENSMUSG00000030237.14:014	ENSMUSG00000030237.14	Slco1a4	14	0.128739	4.00895	-0.0115296	1	NA	0.0631356	5.85552e-05	-10.1805	0	1	0	0	0	0
							ENSMUSG00000030237.14:023	ENSMUSG00000030237.14	Slco1a4	23	0.787482	0.134118	0.361085	0.547904	NA	0.222207	0.228441	0.0511637	4	1	0	1	0	0
							ENSMUSG00000030237.14:022	ENSMUSG00000030237.14	Slco1a4	22	0.787482	0.134118	0.361085	0.547904	NA	0.222207	0.228441	0.0511637	4	1	0	1	0	0
							ENSMUSG00000030237.14:001	ENSMUSG00000030237.14	Slco1a4	1	1.01167	0.195677	1.69338	0.193156	NA	0.280607	0.370687	0.569793	6	1	0	0	1	1
							ENSMUSG00000030237.14:002	ENSMUSG00000030237.14	Slco1a4	2	0	NA	NA	NA	NA	NA	NA	NA	0	0	0	0	0	0
							ENSMUSG00000030237.14:003	ENSMUSG00000030237.14	Slco1a4	3	0	NA	NA	NA	NA	NA	NA	NA	0	0	0	0	0	0
							ENSMUSG00000030237.14:004	ENSMUSG00000030237.14	Slco1a4	4	0	NA	NA	NA	NA	NA	NA	NA	0	0	0	0	0	0
							ENSMUSG00000030237.14:005	ENSMUSG00000030237.14	Slco1a4	5	0	NA	NA	NA	NA	NA	NA	NA	0	0	0	0	0	0
							ENSMUSG00000030237.14:006	ENSMUSG00000030237.14	Slco1a4	6	0	NA	NA	NA	NA	NA	NA	NA	0	0	0	0	0	0
							ENSMUSG00000030237.14:007	ENSMUSG00000030237.14	Slco1a4	7	0	NA	NA	NA	NA	NA	NA	NA	0	0	0	0	0	0
							ENSMUSG00000030237.14:008	ENSMUSG00000030237.14	Slco1a4	8	0	NA	NA	NA	NA	NA	NA	NA	0	0	0	0	0	0
							ENSMUSG00000030237.14:009	ENSMUSG00000030237.14	Slco1a4	9	0	NA	NA	NA	NA	NA	NA	NA	0	0	0	0	0	0
							ENSMUSG00000030237.14:010	ENSMUSG00000030237.14	Slco1a4	10	0	NA	NA	NA	NA	NA	NA	NA	0	0	0	0	0	0
							ENSMUSG00000030237.14:011	ENSMUSG00000030237.14	Slco1a4	11	0	NA	NA	NA	NA	NA	NA	NA	0	0	0	0	0	0
							ENSMUSG00000030237.14:018	ENSMUSG00000030237.14	Slco1a4	18	0	NA	NA	NA	NA	NA	NA	NA	0	0	0	0	0	0
							ENSMUSG00000030237.14:019	ENSMUSG00000030237.14	Slco1a4	19	0	NA	NA	NA	NA	NA	NA	NA	0	0	0	0	0	0
							ENSMUSG00000030237.14:020	ENSMUSG00000030237.14	Slco1a4	20	0	NA	NA	NA	NA	NA	NA	NA	0	0	0	0	0	0
							ENSMUSG00000063975.13:001	ENSMUSG00000063975.13	Slco1a5	1	0	NA	NA	NA	NA	NA	NA	NA	0	0	0	0	0	0
							ENSMUSG00000063975.13:002	ENSMUSG00000063975.13	Slco1a5	2	0	NA	NA	NA	NA	NA	NA	NA	0	0	0	0	0	0
							ENSMUSG00000063975.13:003	ENSMUSG00000063975.13	Slco1a5	3	0	NA	NA	NA	NA	NA	NA	NA	0	0	0	0	0	0
							ENSMUSG00000063975.13:004	ENSMUSG00000063975.13	Slco1a5	4	0	NA	NA	NA	NA	NA	NA	NA	0	0	0	0	0	0
							ENSMUSG00000063975.13:005	ENSMUSG00000063975.13	Slco1a5	5	0	NA	NA	NA	NA	NA	NA	NA	0	0	0	0	0	0
							ENSMUSG00000063975.13:006	ENSMUSG00000063975.13	Slco1a5	6	0	NA	NA	NA	NA	NA	NA	NA	0	0	0	0	0	0
							ENSMUSG00000063975.13:007	ENSMUSG00000063975.13	Slco1a5	7	0	NA	NA	NA	NA	NA	NA	NA	0	0	0	0	0	0
							ENSMUSG00000063975.13:008	ENSMUSG00000063975.13	Slco1a5	8	0	NA	NA	NA	NA	NA	NA	NA	0	0	0	0	0	0
							ENSMUSG00000063975.13:009	ENSMUSG00000063975.13	Slco1a5	9	0	NA	NA	NA	NA	NA	NA	NA	0	0	0	0	0	0
							ENSMUSG00000063975.13:010	ENSMUSG00000063975.13	Slco1a5	10	0	NA	NA	NA	NA	NA	NA	NA	0	0	0	0	0	0
							ENSMUSG00000063975.13:011	ENSMUSG00000063975.13	Slco1a5	11	0	NA	NA	NA	NA	NA	NA	NA	0	0	0	0	0	0
							ENSMUSG00000063975.13:012	ENSMUSG00000063975.13	Slco1a5	12	0	NA	NA	NA	NA	NA	NA	NA	0	0	0	0	0	0
							ENSMUSG00000063975.13:013	ENSMUSG00000063975.13	Slco1a5	13	0	NA	NA	NA	NA	NA	NA	NA	0	0	0	0	0	0
							ENSMUSG00000063975.13:014	ENSMUSG00000063975.13	Slco1a5	14	0	NA	NA	NA	NA	NA	NA	NA	0	0	0	0	0	0
							ENSMUSG00000063975.13:015	ENSMUSG00000063975.13	Slco1a5	15	0	NA	NA	NA	NA	NA	NA	NA	0	0	0	0	0	0
							ENSMUSG00000063975.13:016	ENSMUSG00000063975.13	Slco1a5	16	0	NA	NA	NA	NA	NA	NA	NA	0	0	0	0	0	0
							ENSMUSG00000063975.13:017	ENSMUSG00000063975.13	Slco1a5	17	0	NA	NA	NA	NA	NA	NA	NA	0	0	0	0	0	0
							ENSMUSG00000063975.13:018	ENSMUSG00000063975.13	Slco1a5	18	0	NA	NA	NA	NA	NA	NA	NA	0	0	0	0	0	0
							ENSMUSG00000063975.13:019	ENSMUSG00000063975.13	Slco1a5	19	0	NA	NA	NA	NA	NA	NA	NA	0	0	0	0	0	0
							ENSMUSG00000063975.13:020	ENSMUSG00000063975.13	Slco1a5	20	0	NA	NA	NA	NA	NA	NA	NA	0	0	0	0	0	0
							ENSMUSG00000079262.3:001	ENSMUSG00000079262.3	Slco1a6	1	0	NA	NA	NA	NA	NA	NA	NA	0	0	0	0	0	0
							ENSMUSG00000079262.3:002	ENSMUSG00000079262.3	Slco1a6	2	0	NA	NA	NA	NA	NA	NA	NA	0	0	0	0	0	0
							ENSMUSG00000079262.3:003	ENSMUSG00000079262.3	Slco1a6	3	0	NA	NA	NA	NA	NA	NA	NA	0	0	0	0	0	0
							ENSMUSG00000079262.3:004	ENSMUSG00000079262.3	Slco1a6	4	0	NA	NA	NA	NA	NA	NA	NA	0	0	0	0	0	0
							ENSMUSG00000079262.3:005	ENSMUSG00000079262.3	Slco1a6	5	0	NA	NA	NA	NA	NA	NA	NA	0	0	0	0	0	0
							ENSMUSG00000079262.3:006	ENSMUSG00000079262.3	Slco1a6	6	0	NA	NA	NA	NA	NA	NA	NA	0	0	0	0	0	0
							ENSMUSG00000079262.3:007	ENSMUSG00000079262.3	Slco1a6	7	0	NA	NA	NA	NA	NA	NA	NA	0	0	0	0	0	0
							ENSMUSG00000079262.3:008	ENSMUSG00000079262.3	Slco1a6	8	0	NA	NA	NA	NA	NA	NA	NA	0	0	0	0	0	0
							ENSMUSG00000079262.3:009	ENSMUSG00000079262.3	Slco1a6	9	0	NA	NA	NA	NA	NA	NA	NA	0	0	0	0	0	0
							ENSMUSG00000079262.3:010	ENSMUSG00000079262.3	Slco1a6	10	0	NA	NA	NA	NA	NA	NA	NA	0	0	0	0	0	0
							ENSMUSG00000079262.3:011	ENSMUSG00000079262.3	Slco1a6	11	0	NA	NA	NA	NA	NA	NA	NA	0	0	0	0	0	0
							ENSMUSG00000079262.3:012	ENSMUSG00000079262.3	Slco1a6	12	0	NA	NA	NA	NA	NA	NA	NA	0	0	0	0	0	0
							ENSMUSG00000079262.3:013	ENSMUSG00000079262.3	Slco1a6	13	0	NA	NA	NA	NA	NA	NA	NA	0	0	0	0	0	0
							ENSMUSG00000079262.3:014	ENSMUSG00000079262.3	Slco1a6	14	0	NA	NA	NA	NA	NA	NA	NA	0	0	0	0	0	0
							ENSMUSG00000079262.3:015	ENSMUSG00000079262.3	Slco1a6	15	0	NA	NA	NA	NA	NA	NA	NA	0	0	0	0	0	0
							ENSMUSG00000079262.3:016	ENSMUSG00000079262.3	Slco1a6	16	0	NA	NA	NA	NA	NA	NA	NA	0	0	0	0	0	0
							ENSMUSG00000079262.3:017	ENSMUSG00000079262.3	Slco1a6	17	0	NA	NA	NA	NA	NA	NA	NA	0	0	0	0	0	0
							ENSMUSG00000079262.3:018	ENSMUSG00000079262.3	Slco1a6	18	0	NA	NA	NA	NA	NA	NA	NA	0	0	0	0	0	0
							ENSMUSG00000079262.3:019	ENSMUSG00000079262.3	Slco1a6	19	0	NA	NA	NA	NA	NA	NA	NA	0	0	0	0	0	0
							ENSMUSG00000079262.3:020	ENSMUSG00000079262.3	Slco1a6	20	0	NA	NA	NA	NA	NA	NA	NA	0	0	0	0	0	0
							ENSMUSG00000079262.3:021	ENSMUSG00000079262.3	Slco1a6	21	0	NA	NA	NA	NA	NA	NA	NA	0	0	0	0	0	0
							ENSMUSG00000079262.3:022	ENSMUSG00000079262.3	Slco1a6	22	0	NA	NA	NA	NA	NA	NA	NA	0	0	0	0	0	0
							ENSMUSG00000030236.10:001	ENSMUSG00000030236.10	Slco1b2	1	0	NA	NA	NA	NA	NA	NA	NA	0	0	0	0	0	0
							ENSMUSG00000030236.10:002	ENSMUSG00000030236.10	Slco1b2	2	0	NA	NA	NA	NA	NA	NA	NA	0	0	0	0	0	0
							ENSMUSG00000030236.10:003	ENSMUSG00000030236.10	Slco1b2	3	0	NA	NA	NA	NA	NA	NA	NA	0	0	0	0	0	0
							ENSMUSG00000030236.10:004	ENSMUSG00000030236.10	Slco1b2	4	0	NA	NA	NA	NA	NA	NA	NA	0	0	0	0	0	0
							ENSMUSG00000030236.10:005	ENSMUSG00000030236.10	Slco1b2	5	0	NA	NA	NA	NA	NA	NA	NA	0	0	0	0	0	0
							ENSMUSG00000030236.10:006	ENSMUSG00000030236.10	Slco1b2	6	0	NA	NA	NA	NA	NA	NA	NA	0	0	0	0	0	0
							ENSMUSG00000030236.10:007	ENSMUSG00000030236.10	Slco1b2	7	0	NA	NA	NA	NA	NA	NA	NA	0	0	0	0	0	0
							ENSMUSG00000030236.10:008	ENSMUSG00000030236.10	Slco1b2	8	0	NA	NA	NA	NA	NA	NA	NA	0	0	0	0	0	0
							ENSMUSG00000030236.10:009	ENSMUSG00000030236.10	Slco1b2	9	0	NA	NA	NA	NA	NA	NA	NA	0	0	0	0	0	0
							ENSMUSG00000030236.10:010	ENSMUSG00000030236.10	Slco1b2	10	0	NA	NA	NA	NA	NA	NA	NA	0	0	0	0	0	0
							ENSMUSG00000030236.10:011	ENSMUSG00000030236.10	Slco1b2	11	0	NA	NA	NA	NA	NA	NA	NA	0	0	0	0	0	0
							ENSMUSG00000030236.10:012	ENSMUSG00000030236.10	Slco1b2	12	0	NA	NA	NA	NA	NA	NA	NA	0	0	0	0	0	0
							ENSMUSG00000030236.10:013	ENSMUSG00000030236.10	Slco1b2	13	0	NA	NA	NA	NA	NA	NA	NA	0	0	0	0	0	0
							ENSMUSG00000030236.10:014	ENSMUSG00000030236.10	Slco1b2	14	0	NA	NA	NA	NA	NA	NA	NA	0	0	0	0	0	0
							ENSMUSG00000030236.10:015	ENSMUSG00000030236.10	Slco1b2	15	0	NA	NA	NA	NA	NA	NA	NA	0	0	0	0	0	0
							ENSMUSG00000030236.10:016	ENSMUSG00000030236.10	Slco1b2	16	0	NA	NA	NA	NA	NA	NA	NA	0	0	0	0	0	0
							ENSMUSG00000030236.10:017	ENSMUSG00000030236.10	Slco1b2	17	0	NA	NA	NA	NA	NA	NA	NA	0	0	0	0	0	0
							ENSMUSG00000030236.10:018	ENSMUSG00000030236.10	Slco1b2	18	0	NA	NA	NA	NA	NA	NA	NA	0	0	0	0	0	0
							ENSMUSG00000030236.10:019	ENSMUSG00000030236.10	Slco1b2	19	0	NA	NA	NA	NA	NA	NA	NA	0	0	0	0	0	0
							ENSMUSG00000030236.10:020	ENSMUSG00000030236.10	Slco1b2	20	0	NA	NA	NA	NA	NA	NA	NA	0	0	0	0	0	0
							ENSMUSG00000030236.10:021	ENSMUSG00000030236.10	Slco1b2	21	0	NA	NA	NA	NA	NA	NA	NA	0	0	0	0	0	0
							ENSMUSG00000030236.10:022	ENSMUSG00000030236.10	Slco1b2	22	0	NA	NA	NA	NA	NA	NA	NA	0	0	0	0	0	0
							ENSMUSG00000030236.10:023	ENSMUSG00000030236.10	Slco1b2	23	0	NA	NA	NA	NA	NA	NA	NA	0	0	0	0	0	0
							ENSMUSG00000030236.10:024	ENSMUSG00000030236.10	Slco1b2	24	0	NA	NA	NA	NA	NA	NA	NA	0	0	0	0	0	0
							ENSMUSG00000030235.17:026	ENSMUSG00000030235.17	Slco1c1	26	0.257479	2.73658	0.0799186	0.777408	NA	0.139493	0.00021018	-9.6119	0	2	0	0	0	0
							ENSMUSG00000030235.17:023	ENSMUSG00000030235.17	Slco1c1	23	0.257479	2.73658	0.0799186	0.777408	NA	0.139493	0.000210181	-9.61189	0	2	0	0	0	0
							ENSMUSG00000030235.17:001	ENSMUSG00000030235.17	Slco1c1	1	0	NA	NA	NA	NA	NA	NA	NA	0	0	0	0	0	0
							ENSMUSG00000030235.17:002	ENSMUSG00000030235.17	Slco1c1	2	0	NA	NA	NA	NA	NA	NA	NA	0	0	0	0	0	0
							ENSMUSG00000030235.17:003	ENSMUSG00000030235.17	Slco1c1	3	0	NA	NA	NA	NA	NA	NA	NA	0	0	0	0	0	0
							ENSMUSG00000030235.17:004	ENSMUSG00000030235.17	Slco1c1	4	0	NA	NA	NA	NA	NA	NA	NA	0	0	0	0	0	0
							ENSMUSG00000030235.17:005	ENSMUSG00000030235.17	Slco1c1	5	0	NA	NA	NA	NA	NA	NA	NA	0	0	0	0	0	0
							ENSMUSG00000030235.17:006	ENSMUSG00000030235.17	Slco1c1	6	0	NA	NA	NA	NA	NA	NA	NA	0	0	0	0	0	0
							ENSMUSG00000030235.17:007	ENSMUSG00000030235.17	Slco1c1	7	0	NA	NA	NA	NA	NA	NA	NA	0	0	0	0	0	0
							ENSMUSG00000030235.17:008	ENSMUSG00000030235.17	Slco1c1	8	0	NA	NA	NA	NA	NA	NA	NA	0	0	0	0	0	0
							ENSMUSG00000030235.17:009	ENSMUSG00000030235.17	Slco1c1	9	0	NA	NA	NA	NA	NA	NA	NA	0	0	0	0	0	0
							ENSMUSG00000030235.17:010	ENSMUSG00000030235.17	Slco1c1	10	0	NA	NA	NA	NA	NA	NA	NA	0	0	0	0	0	0
							ENSMUSG00000030235.17:011	ENSMUSG00000030235.17	Slco1c1	11	0	NA	NA	NA	NA	NA	NA	NA	0	0	0	0	0	0
							ENSMUSG00000030235.17:012	ENSMUSG00000030235.17	Slco1c1	12	0	NA	NA	NA	NA	NA	NA	NA	0	0	0	0	0	0
							ENSMUSG00000030235.17:013	ENSMUSG00000030235.17	Slco1c1	13	0	NA	NA	NA	NA	NA	NA	NA	0	0	0	0	0	0
							ENSMUSG00000030235.17:014	ENSMUSG00000030235.17	Slco1c1	14	0	NA	NA	NA	NA	NA	NA	NA	0	0	0	0	0	0
							ENSMUSG00000030235.17:015	ENSMUSG00000030235.17	Slco1c1	15	0	NA	NA	NA	NA	NA	NA	NA	0	0	0	0	0	0
							ENSMUSG00000030235.17:016	ENSMUSG00000030235.17	Slco1c1	16	0	NA	NA	NA	NA	NA	NA	NA	0	0	0	0	0	0
							ENSMUSG00000030235.17:017	ENSMUSG00000030235.17	Slco1c1	17	0	NA	NA	NA	NA	NA	NA	NA	0	0	0	0	0	0
							ENSMUSG00000030235.17:018	ENSMUSG00000030235.17	Slco1c1	18	0	NA	NA	NA	NA	NA	NA	NA	0	0	0	0	0	0
							ENSMUSG00000030235.17:019	ENSMUSG00000030235.17	Slco1c1	19	0	NA	NA	NA	NA	NA	NA	NA	0	0	0	0	0	0
							ENSMUSG00000030235.17:020	ENSMUSG00000030235.17	Slco1c1	20	0	NA	NA	NA	NA	NA	NA	NA	0	0	0	0	0	0
							ENSMUSG00000030235.17:021	ENSMUSG00000030235.17	Slco1c1	21	0	NA	NA	NA	NA	NA	NA	NA	0	0	0	0	0	0
							ENSMUSG00000030235.17:022	ENSMUSG00000030235.17	Slco1c1	22	0	NA	NA	NA	NA	NA	NA	NA	0	0	0	0	0	0
							ENSMUSG00000030235.17:024	ENSMUSG00000030235.17	Slco1c1	24	0	NA	NA	NA	NA	NA	NA	NA	0	0	0	0	0	0
							ENSMUSG00000030235.17:027	ENSMUSG00000030235.17	Slco1c1	27	0	NA	NA	NA	NA	NA	NA	NA	0	0	0	0	0	0
							ENSMUSG00000030235.17:028	ENSMUSG00000030235.17	Slco1c1	28	0	NA	NA	NA	NA	NA	NA	NA	0	0	0	0	0	0
							ENSMUSG00000030235.17:029	ENSMUSG00000030235.17	Slco1c1	29	0	NA	NA	NA	NA	NA	NA	NA	0	0	0	0	0	0
							ENSMUSG00000032548.14:001	ENSMUSG00000032548.14	Slco2a1	1	0	NA	NA	NA	NA	NA	NA	NA	0	0	0	0	0	0
							ENSMUSG00000032548.14:002	ENSMUSG00000032548.14	Slco2a1	2	0	NA	NA	NA	NA	NA	NA	NA	0	0	0	0	0	0
							ENSMUSG00000032548.14:003	ENSMUSG00000032548.14	Slco2a1	3	0	NA	NA	NA	NA	NA	NA	NA	0	0	0	0	0	0
							ENSMUSG00000032548.14:004	ENSMUSG00000032548.14	Slco2a1	4	0	NA	NA	NA	NA	NA	NA	NA	0	0	0	0	0	0
							ENSMUSG00000032548.14:005	ENSMUSG00000032548.14	Slco2a1	5	0	NA	NA	NA	NA	NA	NA	NA	0	0	0	0	0	0
							ENSMUSG00000032548.14:006	ENSMUSG00000032548.14	Slco2a1	6	0	NA	NA	NA	NA	NA	NA	NA	0	0	0	0	0	0
							ENSMUSG00000032548.14:007	ENSMUSG00000032548.14	Slco2a1	7	0	NA	NA	NA	NA	NA	NA	NA	0	0	0	0	0	0
							ENSMUSG00000032548.14:008	ENSMUSG00000032548.14	Slco2a1	8	0	NA	NA	NA	NA	NA	NA	NA	0	0	0	0	0	0
							ENSMUSG00000032548.14:009	ENSMUSG00000032548.14	Slco2a1	9	0	NA	NA	NA	NA	NA	NA	NA	0	0	0	0	0	0
							ENSMUSG00000032548.14:010	ENSMUSG00000032548.14	Slco2a1	10	0	NA	NA	NA	NA	NA	NA	NA	0	0	0	0	0	0
							ENSMUSG00000032548.14:011	ENSMUSG00000032548.14	Slco2a1	11	0	NA	NA	NA	NA	NA	NA	NA	0	0	0	0	0	0
							ENSMUSG00000032548.14:012	ENSMUSG00000032548.14	Slco2a1	12	0	NA	NA	NA	NA	NA	NA	NA	0	0	0	0	0	0
							ENSMUSG00000032548.14:013	ENSMUSG00000032548.14	Slco2a1	13	0	NA	NA	NA	NA	NA	NA	NA	0	0	0	0	0	0
							ENSMUSG00000032548.14:014	ENSMUSG00000032548.14	Slco2a1	14	0	NA	NA	NA	NA	NA	NA	NA	0	0	0	0	0	0
							ENSMUSG00000032548.14:015	ENSMUSG00000032548.14	Slco2a1	15	0	NA	NA	NA	NA	NA	NA	NA	0	0	0	0	0	0
							ENSMUSG00000032548.14:016	ENSMUSG00000032548.14	Slco2a1	16	0	NA	NA	NA	NA	NA	NA	NA	0	0	0	0	0	0
							ENSMUSG00000032548.14:017	ENSMUSG00000032548.14	Slco2a1	17	0	NA	NA	NA	NA	NA	NA	NA	0	0	0	0	0	0
							ENSMUSG00000032548.14:018	ENSMUSG00000032548.14	Slco2a1	18	0	NA	NA	NA	NA	NA	NA	NA	0	0	0	0	0	0
							ENSMUSG00000032548.14:019	ENSMUSG00000032548.14	Slco2a1	19	0	NA	NA	NA	NA	NA	NA	NA	0	0	0	0	0	0
							ENSMUSG00000032548.14:020	ENSMUSG00000032548.14	Slco2a1	20	0	NA	NA	NA	NA	NA	NA	NA	0	0	0	0	0	0
							ENSMUSG00000032548.14:021	ENSMUSG00000032548.14	Slco2a1	21	0	NA	NA	NA	NA	NA	NA	NA	0	0	0	0	0	0
							ENSMUSG00000032548.14:022	ENSMUSG00000032548.14	Slco2a1	22	0	NA	NA	NA	NA	NA	NA	NA	0	0	0	0	0	0
							ENSMUSG00000032548.14:023	ENSMUSG00000032548.14	Slco2a1	23	0	NA	NA	NA	NA	NA	NA	NA	0	0	0	0	0	0
							ENSMUSG00000030737.17:003	ENSMUSG00000030737.17	Slco2b1	3	0.159137	8.84055	0.0795495	0.777909	NA	0.134535	0.00062742	-7.97252	2	0	0	0	0	0
							ENSMUSG00000030737.17:002	ENSMUSG00000030737.17	Slco2b1	2	0.943739	5.33433	0.123543	0.725223	NA	0.210412	0.34881	0.983584	2	0	1	0	2	1
							ENSMUSG00000030737.17:001	ENSMUSG00000030737.17	Slco2b1	1	0	NA	NA	NA	NA	NA	NA	NA	0	0	0	0	0	0
							ENSMUSG00000030737.17:004	ENSMUSG00000030737.17	Slco2b1	4	0	NA	NA	NA	NA	NA	NA	NA	0	0	0	0	0	0
							ENSMUSG00000030737.17:005	ENSMUSG00000030737.17	Slco2b1	5	0	NA	NA	NA	NA	NA	NA	NA	0	0	0	0	0	0
							ENSMUSG00000030737.17:006	ENSMUSG00000030737.17	Slco2b1	6	0	NA	NA	NA	NA	NA	NA	NA	0	0	0	0	0	0
							ENSMUSG00000030737.17:007	ENSMUSG00000030737.17	Slco2b1	7	0	NA	NA	NA	NA	NA	NA	NA	0	0	0	0	0	0
							ENSMUSG00000030737.17:008	ENSMUSG00000030737.17	Slco2b1	8	0	NA	NA	NA	NA	NA	NA	NA	0	0	0	0	0	0
							ENSMUSG00000030737.17:009	ENSMUSG00000030737.17	Slco2b1	9	0	NA	NA	NA	NA	NA	NA	NA	0	0	0	0	0	0
							ENSMUSG00000030737.17:010	ENSMUSG00000030737.17	Slco2b1	10	0	NA	NA	NA	NA	NA	NA	NA	0	0	0	0	0	0
							ENSMUSG00000030737.17:011	ENSMUSG00000030737.17	Slco2b1	11	0	NA	NA	NA	NA	NA	NA	NA	0	0	0	0	0	0
							ENSMUSG00000030737.17:012	ENSMUSG00000030737.17	Slco2b1	12	0	NA	NA	NA	NA	NA	NA	NA	0	0	0	0	0	0
							ENSMUSG00000030737.17:013	ENSMUSG00000030737.17	Slco2b1	13	0	NA	NA	NA	NA	NA	NA	NA	0	0	0	0	0	0
							ENSMUSG00000030737.17:014	ENSMUSG00000030737.17	Slco2b1	14	0	NA	NA	NA	NA	NA	NA	NA	0	0	0	0	0	0
							ENSMUSG00000030737.17:015	ENSMUSG00000030737.17	Slco2b1	15	0	NA	NA	NA	NA	NA	NA	NA	0	0	0	0	0	0
							ENSMUSG00000030737.17:016	ENSMUSG00000030737.17	Slco2b1	16	0	NA	NA	NA	NA	NA	NA	NA	0	0	0	0	0	0
							ENSMUSG00000030737.17:017	ENSMUSG00000030737.17	Slco2b1	17	0	NA	NA	NA	NA	NA	NA	NA	0	0	0	0	0	0
							ENSMUSG00000030737.17:018	ENSMUSG00000030737.17	Slco2b1	18	0	NA	NA	NA	NA	NA	NA	NA	0	0	0	0	0	0
							ENSMUSG00000030737.17:019	ENSMUSG00000030737.17	Slco2b1	19	0	NA	NA	NA	NA	NA	NA	NA	0	0	0	0	0	0
							ENSMUSG00000030737.17:020	ENSMUSG00000030737.17	Slco2b1	20	0	NA	NA	NA	NA	NA	NA	NA	0	0	0	0	0	0
							ENSMUSG00000030737.17:021	ENSMUSG00000030737.17	Slco2b1	21	0	NA	NA	NA	NA	NA	NA	NA	0	0	0	0	0	0
							ENSMUSG00000030737.17:022	ENSMUSG00000030737.17	Slco2b1	22	0	NA	NA	NA	NA	NA	NA	NA	0	0	0	0	0	0
							ENSMUSG00000030737.17:023	ENSMUSG00000030737.17	Slco2b1	23	0	NA	NA	NA	NA	NA	NA	NA	0	0	0	0	0	0
							ENSMUSG00000030737.17:024	ENSMUSG00000030737.17	Slco2b1	24	0	NA	NA	NA	NA	NA	NA	NA	0	0	0	0	0	0
							ENSMUSG00000030737.17:025	ENSMUSG00000030737.17	Slco2b1	25	0	NA	NA	NA	NA	NA	NA	NA	0	0	0	0	0	0
							ENSMUSG00000030737.17:026	ENSMUSG00000030737.17	Slco2b1	26	0	NA	NA	NA	NA	NA	NA	NA	0	0	0	0	0	0
							ENSMUSG00000030737.17:027	ENSMUSG00000030737.17	Slco2b1	27	0	NA	NA	NA	NA	NA	NA	NA	0	0	0	0	0	0
							ENSMUSG00000030737.17:028	ENSMUSG00000030737.17	Slco2b1	28	0	NA	NA	NA	NA	NA	NA	NA	0	0	0	0	0	0
							ENSMUSG00000030737.17:029	ENSMUSG00000030737.17	Slco2b1	29	0	NA	NA	NA	NA	NA	NA	NA	0	0	0	0	0	0
							ENSMUSG00000030737.17:030	ENSMUSG00000030737.17	Slco2b1	30	0	NA	NA	NA	NA	NA	NA	NA	0	0	0	0	0	0
							ENSMUSG00000030737.17:031	ENSMUSG00000030737.17	Slco2b1	31	0	NA	NA	NA	NA	NA	NA	NA	0	0	0	0	0	0
							ENSMUSG00000025790.14:002	ENSMUSG00000025790.14	Slco3a1	2	0.62001	6.57168	2.2798	0.131069	NA	1.05804	1.67416e-05	-18.0456	0	1	4	0	0	0
							ENSMUSG00000025790.14:025	ENSMUSG00000025790.14	Slco3a1	25	0.149252	2.65275	0.0008917	0.976178	NA	0.000117292	0.0189035	7.36372	0	0	0	0	0	1
							ENSMUSG00000025790.14:004	ENSMUSG00000025790.14	Slco3a1	4	0.256267	1.9266	-0.000917153	1	NA	0.000125655	0.0240379	7.6196	0	0	0	0	1	0
							ENSMUSG00000025790.14:006	ENSMUSG00000025790.14	Slco3a1	6	0.256267	1.9266	-0.000917153	1	NA	0.000125655	0.0240379	7.6196	0	0	0	0	1	0
							ENSMUSG00000025790.14:005	ENSMUSG00000025790.14	Slco3a1	5	0.256267	1.9266	-0.000917153	1	NA	0.000125655	0.0240379	7.6196	0	0	0	0	1	0
							ENSMUSG00000025790.14:003	ENSMUSG00000025790.14	Slco3a1	3	0	NA	NA	NA	NA	NA	NA	NA	0	0	0	0	0	0
							ENSMUSG00000025790.14:007	ENSMUSG00000025790.14	Slco3a1	7	0	NA	NA	NA	NA	NA	NA	NA	0	0	0	0	0	0
							ENSMUSG00000025790.14:008	ENSMUSG00000025790.14	Slco3a1	8	0	NA	NA	NA	NA	NA	NA	NA	0	0	0	0	0	0
							ENSMUSG00000025790.14:009	ENSMUSG00000025790.14	Slco3a1	9	0	NA	NA	NA	NA	NA	NA	NA	0	0	0	0	0	0
							ENSMUSG00000025790.14:010	ENSMUSG00000025790.14	Slco3a1	10	0	NA	NA	NA	NA	NA	NA	NA	0	0	0	0	0	0
							ENSMUSG00000025790.14:011	ENSMUSG00000025790.14	Slco3a1	11	0	NA	NA	NA	NA	NA	NA	NA	0	0	0	0	0	0
							ENSMUSG00000025790.14:012	ENSMUSG00000025790.14	Slco3a1	12	0	NA	NA	NA	NA	NA	NA	NA	0	0	0	0	0	0
							ENSMUSG00000025790.14:013	ENSMUSG00000025790.14	Slco3a1	13	0	NA	NA	NA	NA	NA	NA	NA	0	0	0	0	0	0
							ENSMUSG00000025790.14:014	ENSMUSG00000025790.14	Slco3a1	14	0	NA	NA	NA	NA	NA	NA	NA	0	0	0	0	0	0
							ENSMUSG00000025790.14:015	ENSMUSG00000025790.14	Slco3a1	15	0	NA	NA	NA	NA	NA	NA	NA	0	0	0	0	0	0
							ENSMUSG00000025790.14:016	ENSMUSG00000025790.14	Slco3a1	16	0	NA	NA	NA	NA	NA	NA	NA	0	0	0	0	0	0
							ENSMUSG00000025790.14:017	ENSMUSG00000025790.14	Slco3a1	17	0	NA	NA	NA	NA	NA	NA	NA	0	0	0	0	0	0
							ENSMUSG00000025790.14:018	ENSMUSG00000025790.14	Slco3a1	18	0	NA	NA	NA	NA	NA	NA	NA	0	0	0	0	0	0
							ENSMUSG00000025790.14:019	ENSMUSG00000025790.14	Slco3a1	19	0	NA	NA	NA	NA	NA	NA	NA	0	0	0	0	0	0
							ENSMUSG00000025790.14:020	ENSMUSG00000025790.14	Slco3a1	20	0	NA	NA	NA	NA	NA	NA	NA	0	0	0	0	0	0
							ENSMUSG00000025790.14:021	ENSMUSG00000025790.14	Slco3a1	21	0	NA	NA	NA	NA	NA	NA	NA	0	0	0	0	0	0
							ENSMUSG00000025790.14:022	ENSMUSG00000025790.14	Slco3a1	22	0	NA	NA	NA	NA	NA	NA	NA	0	0	0	0	0	0
							ENSMUSG00000025790.14:023	ENSMUSG00000025790.14	Slco3a1	23	0	NA	NA	NA	NA	NA	NA	NA	0	0	0	0	0	0
							ENSMUSG00000025790.14:024	ENSMUSG00000025790.14	Slco3a1	24	0	NA	NA	NA	NA	NA	NA	NA	0	0	0	0	0	0
							ENSMUSG00000038963.15:001	ENSMUSG00000038963.15	Slco4a1	1	0	NA	NA	NA	NA	NA	NA	NA	0	0	0	0	0	0
							ENSMUSG00000038963.15:002	ENSMUSG00000038963.15	Slco4a1	2	0	NA	NA	NA	NA	NA	NA	NA	0	0	0	0	0	0
							ENSMUSG00000038963.15:003	ENSMUSG00000038963.15	Slco4a1	3	0	NA	NA	NA	NA	NA	NA	NA	0	0	0	0	0	0
							ENSMUSG00000038963.15:004	ENSMUSG00000038963.15	Slco4a1	4	0	NA	NA	NA	NA	NA	NA	NA	0	0	0	0	0	0
							ENSMUSG00000038963.15:005	ENSMUSG00000038963.15	Slco4a1	5	0	NA	NA	NA	NA	NA	NA	NA	0	0	0	0	0	0
							ENSMUSG00000038963.15:006	ENSMUSG00000038963.15	Slco4a1	6	0	NA	NA	NA	NA	NA	NA	NA	0	0	0	0	0	0
							ENSMUSG00000038963.15:007	ENSMUSG00000038963.15	Slco4a1	7	0	NA	NA	NA	NA	NA	NA	NA	0	0	0	0	0	0
							ENSMUSG00000038963.15:008	ENSMUSG00000038963.15	Slco4a1	8	0	NA	NA	NA	NA	NA	NA	NA	0	0	0	0	0	0
							ENSMUSG00000038963.15:009	ENSMUSG00000038963.15	Slco4a1	9	0	NA	NA	NA	NA	NA	NA	NA	0	0	0	0	0	0
							ENSMUSG00000038963.15:010	ENSMUSG00000038963.15	Slco4a1	10	0	NA	NA	NA	NA	NA	NA	NA	0	0	0	0	0	0
							ENSMUSG00000038963.15:011	ENSMUSG00000038963.15	Slco4a1	11	0	NA	NA	NA	NA	NA	NA	NA	0	0	0	0	0	0
							ENSMUSG00000038963.15:012	ENSMUSG00000038963.15	Slco4a1	12	0	NA	NA	NA	NA	NA	NA	NA	0	0	0	0	0	0
							ENSMUSG00000038963.15:013	ENSMUSG00000038963.15	Slco4a1	13	0	NA	NA	NA	NA	NA	NA	NA	0	0	0	0	0	0
							ENSMUSG00000038963.15:014	ENSMUSG00000038963.15	Slco4a1	14	0	NA	NA	NA	NA	NA	NA	NA	0	0	0	0	0	0
							ENSMUSG00000038963.15:015	ENSMUSG00000038963.15	Slco4a1	15	0	NA	NA	NA	NA	NA	NA	NA	0	0	0	0	0	0
							ENSMUSG00000038963.15:016	ENSMUSG00000038963.15	Slco4a1	16	0	NA	NA	NA	NA	NA	NA	NA	0	0	0	0	0	0
							ENSMUSG00000038963.15:017	ENSMUSG00000038963.15	Slco4a1	17	0	NA	NA	NA	NA	NA	NA	NA	0	0	0	0	0	0
							ENSMUSG00000038963.15:018	ENSMUSG00000038963.15	Slco4a1	18	0	NA	NA	NA	NA	NA	NA	NA	0	0	0	0	0	0
							ENSMUSG00000038963.15:019	ENSMUSG00000038963.15	Slco4a1	19	0	NA	NA	NA	NA	NA	NA	NA	0	0	0	0	0	0
							ENSMUSG00000038963.15:020	ENSMUSG00000038963.15	Slco4a1	20	0	NA	NA	NA	NA	NA	NA	NA	0	0	0	0	0	0
							ENSMUSG00000038963.15:021	ENSMUSG00000038963.15	Slco4a1	21	0	NA	NA	NA	NA	NA	NA	NA	0	0	0	0	0	0
							ENSMUSG00000038963.15:022	ENSMUSG00000038963.15	Slco4a1	22	0	NA	NA	NA	NA	NA	NA	NA	0	0	0	0	0	0
							ENSMUSG00000040693.7:001	ENSMUSG00000040693.7	Slco4c1	1	0	NA	NA	NA	NA	NA	NA	NA	0	0	0	0	0	0
							ENSMUSG00000040693.7:002	ENSMUSG00000040693.7	Slco4c1	2	0	NA	NA	NA	NA	NA	NA	NA	0	0	0	0	0	0
							ENSMUSG00000040693.7:003	ENSMUSG00000040693.7	Slco4c1	3	0	NA	NA	NA	NA	NA	NA	NA	0	0	0	0	0	0
							ENSMUSG00000040693.7:004	ENSMUSG00000040693.7	Slco4c1	4	0	NA	NA	NA	NA	NA	NA	NA	0	0	0	0	0	0
							ENSMUSG00000040693.7:005	ENSMUSG00000040693.7	Slco4c1	5	0	NA	NA	NA	NA	NA	NA	NA	0	0	0	0	0	0
							ENSMUSG00000040693.7:006	ENSMUSG00000040693.7	Slco4c1	6	0	NA	NA	NA	NA	NA	NA	NA	0	0	0	0	0	0
							ENSMUSG00000040693.7:007	ENSMUSG00000040693.7	Slco4c1	7	0	NA	NA	NA	NA	NA	NA	NA	0	0	0	0	0	0
							ENSMUSG00000040693.7:008	ENSMUSG00000040693.7	Slco4c1	8	0	NA	NA	NA	NA	NA	NA	NA	0	0	0	0	0	0
							ENSMUSG00000040693.7:009	ENSMUSG00000040693.7	Slco4c1	9	0	NA	NA	NA	NA	NA	NA	NA	0	0	0	0	0	0
							ENSMUSG00000040693.7:010	ENSMUSG00000040693.7	Slco4c1	10	0	NA	NA	NA	NA	NA	NA	NA	0	0	0	0	0	0
							ENSMUSG00000040693.7:011	ENSMUSG00000040693.7	Slco4c1	11	0	NA	NA	NA	NA	NA	NA	NA	0	0	0	0	0	0
							ENSMUSG00000040693.7:012	ENSMUSG00000040693.7	Slco4c1	12	0	NA	NA	NA	NA	NA	NA	NA	0	0	0	0	0	0
							ENSMUSG00000040693.7:013	ENSMUSG00000040693.7	Slco4c1	13	0	NA	NA	NA	NA	NA	NA	NA	0	0	0	0	0	0
							ENSMUSG00000025938.16:001	ENSMUSG00000025938.16	Slco5a1	1	0	NA	NA	NA	NA	NA	NA	NA	0	0	0	0	0	0
							ENSMUSG00000025938.16:002	ENSMUSG00000025938.16	Slco5a1	2	0	NA	NA	NA	NA	NA	NA	NA	0	0	0	0	0	0
							ENSMUSG00000025938.16:003	ENSMUSG00000025938.16	Slco5a1	3	0	NA	NA	NA	NA	NA	NA	NA	0	0	0	0	0	0
							ENSMUSG00000025938.16:004	ENSMUSG00000025938.16	Slco5a1	4	0	NA	NA	NA	NA	NA	NA	NA	0	0	0	0	0	0
							ENSMUSG00000025938.16:005	ENSMUSG00000025938.16	Slco5a1	5	0	NA	NA	NA	NA	NA	NA	NA	0	0	0	0	0	0
							ENSMUSG00000025938.16:006	ENSMUSG00000025938.16	Slco5a1	6	0	NA	NA	NA	NA	NA	NA	NA	0	0	0	0	0	0
							ENSMUSG00000025938.16:007	ENSMUSG00000025938.16	Slco5a1	7	0	NA	NA	NA	NA	NA	NA	NA	0	0	0	0	0	0
							ENSMUSG00000025938.16:008	ENSMUSG00000025938.16	Slco5a1	8	0	NA	NA	NA	NA	NA	NA	NA	0	0	0	0	0	0
							ENSMUSG00000025938.16:009	ENSMUSG00000025938.16	Slco5a1	9	0	NA	NA	NA	NA	NA	NA	NA	0	0	0	0	0	0
							ENSMUSG00000025938.16:010	ENSMUSG00000025938.16	Slco5a1	10	0	NA	NA	NA	NA	NA	NA	NA	0	0	0	0	0	0
							ENSMUSG00000025938.16:011	ENSMUSG00000025938.16	Slco5a1	11	0	NA	NA	NA	NA	NA	NA	NA	0	0	0	0	0	0
							ENSMUSG00000025938.16:012	ENSMUSG00000025938.16	Slco5a1	12	0	NA	NA	NA	NA	NA	NA	NA	0	0	0	0	0	0
							ENSMUSG00000025938.16:013	ENSMUSG00000025938.16	Slco5a1	13	0	NA	NA	NA	NA	NA	NA	NA	0	0	0	0	0	0
							ENSMUSG00000025938.16:014	ENSMUSG00000025938.16	Slco5a1	14	0	NA	NA	NA	NA	NA	NA	NA	0	0	0	0	0	0
							ENSMUSG00000025938.16:015	ENSMUSG00000025938.16	Slco5a1	15	0	NA	NA	NA	NA	NA	NA	NA	0	0	0	0	0	0
							ENSMUSG00000025938.16:016	ENSMUSG00000025938.16	Slco5a1	16	0	NA	NA	NA	NA	NA	NA	NA	0	0	0	0	0	0
							ENSMUSG00000025938.16:017	ENSMUSG00000025938.16	Slco5a1	17	0	NA	NA	NA	NA	NA	NA	NA	0	0	0	0	0	0
							ENSMUSG00000025938.16:018	ENSMUSG00000025938.16	Slco5a1	18	0	NA	NA	NA	NA	NA	NA	NA	0	0	0	0	0	0
							ENSMUSG00000025938.16:019	ENSMUSG00000025938.16	Slco5a1	19	0	NA	NA	NA	NA	NA	NA	NA	0	0	0	0	0	0
							ENSMUSG00000025938.16:020	ENSMUSG00000025938.16	Slco5a1	20	0	NA	NA	NA	NA	NA	NA	NA	0	0	0	0	0	0
							ENSMUSG00000025938.16:021	ENSMUSG00000025938.16	Slco5a1	21	0	NA	NA	NA	NA	NA	NA	NA	0	0	0	0	0	0
							ENSMUSG00000025938.16:022	ENSMUSG00000025938.16	Slco5a1	22	0	NA	NA	NA	NA	NA	NA	NA	0	0	0	0	0	0
							ENSMUSG00000045463.15:001	ENSMUSG00000045463.15	Slco6b1	1	0	NA	NA	NA	NA	NA	NA	NA	0	0	0	0	0	0
							ENSMUSG00000045463.15:002	ENSMUSG00000045463.15	Slco6b1	2	0	NA	NA	NA	NA	NA	NA	NA	0	0	0	0	0	0
							ENSMUSG00000045463.15:003	ENSMUSG00000045463.15	Slco6b1	3	0	NA	NA	NA	NA	NA	NA	NA	0	0	0	0	0	0
							ENSMUSG00000045463.15:004	ENSMUSG00000045463.15	Slco6b1	4	0	NA	NA	NA	NA	NA	NA	NA	0	0	0	0	0	0
							ENSMUSG00000045463.15:005	ENSMUSG00000045463.15	Slco6b1	5	0	NA	NA	NA	NA	NA	NA	NA	0	0	0	0	0	0
							ENSMUSG00000045463.15:006	ENSMUSG00000045463.15	Slco6b1	6	0	NA	NA	NA	NA	NA	NA	NA	0	0	0	0	0	0
							ENSMUSG00000045463.15:007	ENSMUSG00000045463.15	Slco6b1	7	0	NA	NA	NA	NA	NA	NA	NA	0	0	0	0	0	0
							ENSMUSG00000045463.15:008	ENSMUSG00000045463.15	Slco6b1	8	0	NA	NA	NA	NA	NA	NA	NA	0	0	0	0	0	0
							ENSMUSG00000045463.15:009	ENSMUSG00000045463.15	Slco6b1	9	0	NA	NA	NA	NA	NA	NA	NA	0	0	0	0	0	0
							ENSMUSG00000045463.15:010	ENSMUSG00000045463.15	Slco6b1	10	0	NA	NA	NA	NA	NA	NA	NA	0	0	0	0	0	0
							ENSMUSG00000045463.15:011	ENSMUSG00000045463.15	Slco6b1	11	0	NA	NA	NA	NA	NA	NA	NA	0	0	0	0	0	0
							ENSMUSG00000045463.15:012	ENSMUSG00000045463.15	Slco6b1	12	0	NA	NA	NA	NA	NA	NA	NA	0	0	0	0	0	0
							ENSMUSG00000045463.15:013	ENSMUSG00000045463.15	Slco6b1	13	0	NA	NA	NA	NA	NA	NA	NA	0	0	0	0	0	0
							ENSMUSG00000045463.15:014	ENSMUSG00000045463.15	Slco6b1	14	0	NA	NA	NA	NA	NA	NA	NA	0	0	0	0	0	0
							ENSMUSG00000045463.15:015	ENSMUSG00000045463.15	Slco6b1	15	0	NA	NA	NA	NA	NA	NA	NA	0	0	0	0	0	0
							ENSMUSG00000045463.15:016	ENSMUSG00000045463.15	Slco6b1	16	0	NA	NA	NA	NA	NA	NA	NA	0	0	0	0	0	0
							ENSMUSG00000026331.13:001	ENSMUSG00000026331.13	Slco6c1	1	0	NA	NA	NA	NA	NA	NA	NA	0	0	0	0	0	0
							ENSMUSG00000026331.13:002	ENSMUSG00000026331.13	Slco6c1	2	0	NA	NA	NA	NA	NA	NA	NA	0	0	0	0	0	0
							ENSMUSG00000026331.13:003	ENSMUSG00000026331.13	Slco6c1	3	0	NA	NA	NA	NA	NA	NA	NA	0	0	0	0	0	0
							ENSMUSG00000026331.13:004	ENSMUSG00000026331.13	Slco6c1	4	0	NA	NA	NA	NA	NA	NA	NA	0	0	0	0	0	0
							ENSMUSG00000026331.13:005	ENSMUSG00000026331.13	Slco6c1	5	0	NA	NA	NA	NA	NA	NA	NA	0	0	0	0	0	0
							ENSMUSG00000026331.13:006	ENSMUSG00000026331.13	Slco6c1	6	0	NA	NA	NA	NA	NA	NA	NA	0	0	0	0	0	0
							ENSMUSG00000026331.13:007	ENSMUSG00000026331.13	Slco6c1	7	0	NA	NA	NA	NA	NA	NA	NA	0	0	0	0	0	0
							ENSMUSG00000026331.13:008	ENSMUSG00000026331.13	Slco6c1	8	0	NA	NA	NA	NA	NA	NA	NA	0	0	0	0	0	0
							ENSMUSG00000026331.13:009	ENSMUSG00000026331.13	Slco6c1	9	0	NA	NA	NA	NA	NA	NA	NA	0	0	0	0	0	0
							ENSMUSG00000026331.13:010	ENSMUSG00000026331.13	Slco6c1	10	0	NA	NA	NA	NA	NA	NA	NA	0	0	0	0	0	0
							ENSMUSG00000026331.13:011	ENSMUSG00000026331.13	Slco6c1	11	0	NA	NA	NA	NA	NA	NA	NA	0	0	0	0	0	0
							ENSMUSG00000026331.13:012	ENSMUSG00000026331.13	Slco6c1	12	0	NA	NA	NA	NA	NA	NA	NA	0	0	0	0	0	0
							ENSMUSG00000026331.13:013	ENSMUSG00000026331.13	Slco6c1	13	0	NA	NA	NA	NA	NA	NA	NA	0	0	0	0	0	0
							ENSMUSG00000026331.13:014	ENSMUSG00000026331.13	Slco6c1	14	0	NA	NA	NA	NA	NA	NA	NA	0	0	0	0	0	0
							ENSMUSG00000026331.13:015	ENSMUSG00000026331.13	Slco6c1	15	0	NA	NA	NA	NA	NA	NA	NA	0	0	0	0	0	0
							ENSMUSG00000026331.13:016	ENSMUSG00000026331.13	Slco6c1	16	0	NA	NA	NA	NA	NA	NA	NA	0	0	0	0	0	0
							ENSMUSG00000026331.13:017	ENSMUSG00000026331.13	Slco6c1	17	0	NA	NA	NA	NA	NA	NA	NA	0	0	0	0	0	0
							ENSMUSG00000026336.13:001	ENSMUSG00000026336.13	Slco6d1	1	0	NA	NA	NA	NA	NA	NA	NA	0	0	0	0	0	0
							ENSMUSG00000026336.13:002	ENSMUSG00000026336.13	Slco6d1	2	0	NA	NA	NA	NA	NA	NA	NA	0	0	0	0	0	0
							ENSMUSG00000026336.13:003	ENSMUSG00000026336.13	Slco6d1	3	0	NA	NA	NA	NA	NA	NA	NA	0	0	0	0	0	0
							ENSMUSG00000026336.13:004	ENSMUSG00000026336.13	Slco6d1	4	0	NA	NA	NA	NA	NA	NA	NA	0	0	0	0	0	0
							ENSMUSG00000026336.13:005	ENSMUSG00000026336.13	Slco6d1	5	0	NA	NA	NA	NA	NA	NA	NA	0	0	0	0	0	0
							ENSMUSG00000026336.13:006	ENSMUSG00000026336.13	Slco6d1	6	0	NA	NA	NA	NA	NA	NA	NA	0	0	0	0	0	0
							ENSMUSG00000026336.13:007	ENSMUSG00000026336.13	Slco6d1	7	0	NA	NA	NA	NA	NA	NA	NA	0	0	0	0	0	0
							ENSMUSG00000026336.13:008	ENSMUSG00000026336.13	Slco6d1	8	0	NA	NA	NA	NA	NA	NA	NA	0	0	0	0	0	0
							ENSMUSG00000026336.13:009	ENSMUSG00000026336.13	Slco6d1	9	0	NA	NA	NA	NA	NA	NA	NA	0	0	0	0	0	0
							ENSMUSG00000026336.13:010	ENSMUSG00000026336.13	Slco6d1	10	0	NA	NA	NA	NA	NA	NA	NA	0	0	0	0	0	0
							ENSMUSG00000026336.13:011	ENSMUSG00000026336.13	Slco6d1	11	0	NA	NA	NA	NA	NA	NA	NA	0	0	0	0	0	0
							ENSMUSG00000026336.13:012	ENSMUSG00000026336.13	Slco6d1	12	0	NA	NA	NA	NA	NA	NA	NA	0	0	0	0	0	0
							ENSMUSG00000026336.13:013	ENSMUSG00000026336.13	Slco6d1	13	0	NA	NA	NA	NA	NA	NA	NA	0	0	0	0	0	0
							ENSMUSG00000026336.13:014	ENSMUSG00000026336.13	Slco6d1	14	0	NA	NA	NA	NA	NA	NA	NA	0	0	0	0	0	0
							ENSMUSG00000026336.13:015	ENSMUSG00000026336.13	Slco6d1	15	0	NA	NA	NA	NA	NA	NA	NA	0	0	0	0	0	0
							ENSMUSG00000026336.13:016	ENSMUSG00000026336.13	Slco6d1	16	0	NA	NA	NA	NA	NA	NA	NA	0	0	0	0	0	0
							ENSMUSG00000026336.13:017	ENSMUSG00000026336.13	Slco6d1	17	0	NA	NA	NA	NA	NA	NA	NA	0	0	0	0	0	0
							ENSMUSG00000026336.13:018	ENSMUSG00000026336.13	Slco6d1	18	0	NA	NA	NA	NA	NA	NA	NA	0	0	0	0	0	0
							ENSMUSG00000026336.13:019	ENSMUSG00000026336.13	Slco6d1	19	0	NA	NA	NA	NA	NA	NA	NA	0	0	0	0	0	0
							ENSMUSG00000026336.13:020	ENSMUSG00000026336.13	Slco6d1	20	0	NA	NA	NA	NA	NA	NA	NA	0	0	0	0	0	0
							ENSMUSG00000026336.13:021	ENSMUSG00000026336.13	Slco6d1	21	0	NA	NA	NA	NA	NA	NA	NA	0	0	0	0	0	0
							ENSMUSG00000026336.13:022	ENSMUSG00000026336.13	Slco6d1	22	0	NA	NA	NA	NA	NA	NA	NA	0	0	0	0	0	0
							ENSMUSG00000026336.13:023	ENSMUSG00000026336.13	Slco6d1	23	0	NA	NA	NA	NA	NA	NA	NA	0	0	0	0	0	0
							ENSMUSG00000021597.16:002	ENSMUSG00000021597.16	Slf1	2	0.0795683	12	0.112211	0.737641	NA	0.119423	1.74325e-05	-12.9449	1	0	0	0	0	0
							ENSMUSG00000021597.16:003	ENSMUSG00000021597.16	Slf1	3	0.0795683	12	0.112211	0.737641	NA	0.119423	1.74325e-05	-12.9449	1	0	0	0	0	0
							ENSMUSG00000021597.16:001	ENSMUSG00000021597.16	Slf1	1	0.387957	12	0.00542057	0.941309	NA	0.281535	0.0715019	-2.34967	3	0	0	0	0	1
							ENSMUSG00000021597.16:030	ENSMUSG00000021597.16	Slf1	30	0.256267	12	0.00357781	0.952303	NA	6.01563e-05	0.104895	10.9456	0	0	0	0	1	0
							ENSMUSG00000021597.16:031	ENSMUSG00000021597.16	Slf1	31	0.256267	12	0.00357781	0.952303	NA	6.01563e-05	0.104895	10.9456	0	0	0	0	1	0
							ENSMUSG00000021597.16:033	ENSMUSG00000021597.16	Slf1	33	0.256267	12	0.00357781	0.952303	NA	6.01563e-05	0.104895	10.9456	0	0	0	0	1	0
							ENSMUSG00000021597.16:032	ENSMUSG00000021597.16	Slf1	32	0.256267	12	0.00357781	0.952303	NA	6.01563e-05	0.104895	10.9456	0	0	0	0	1	0
							ENSMUSG00000021597.16:004	ENSMUSG00000021597.16	Slf1	4	0	NA	NA	NA	NA	NA	NA	NA	0	0	0	0	0	0
							ENSMUSG00000021597.16:005	ENSMUSG00000021597.16	Slf1	5	0	NA	NA	NA	NA	NA	NA	NA	0	0	0	0	0	0
							ENSMUSG00000021597.16:006	ENSMUSG00000021597.16	Slf1	6	0	NA	NA	NA	NA	NA	NA	NA	0	0	0	0	0	0
							ENSMUSG00000021597.16:007	ENSMUSG00000021597.16	Slf1	7	0	NA	NA	NA	NA	NA	NA	NA	0	0	0	0	0	0
							ENSMUSG00000021597.16:008	ENSMUSG00000021597.16	Slf1	8	0	NA	NA	NA	NA	NA	NA	NA	0	0	0	0	0	0
							ENSMUSG00000021597.16:009	ENSMUSG00000021597.16	Slf1	9	0	NA	NA	NA	NA	NA	NA	NA	0	0	0	0	0	0
							ENSMUSG00000021597.16:010	ENSMUSG00000021597.16	Slf1	10	0	NA	NA	NA	NA	NA	NA	NA	0	0	0	0	0	0
							ENSMUSG00000021597.16:011	ENSMUSG00000021597.16	Slf1	11	0	NA	NA	NA	NA	NA	NA	NA	0	0	0	0	0	0
							ENSMUSG00000021597.16:012	ENSMUSG00000021597.16	Slf1	12	0	NA	NA	NA	NA	NA	NA	NA	0	0	0	0	0	0
							ENSMUSG00000021597.16:013	ENSMUSG00000021597.16	Slf1	13	0	NA	NA	NA	NA	NA	NA	NA	0	0	0	0	0	0
							ENSMUSG00000021597.16:014	ENSMUSG00000021597.16	Slf1	14	0	NA	NA	NA	NA	NA	NA	NA	0	0	0	0	0	0
							ENSMUSG00000021597.16:015	ENSMUSG00000021597.16	Slf1	15	0	NA	NA	NA	NA	NA	NA	NA	0	0	0	0	0	0
							ENSMUSG00000021597.16:016	ENSMUSG00000021597.16	Slf1	16	0	NA	NA	NA	NA	NA	NA	NA	0	0	0	0	0	0
							ENSMUSG00000021597.16:017	ENSMUSG00000021597.16	Slf1	17	0	NA	NA	NA	NA	NA	NA	NA	0	0	0	0	0	0
							ENSMUSG00000021597.16:018	ENSMUSG00000021597.16	Slf1	18	0	NA	NA	NA	NA	NA	NA	NA	0	0	0	0	0	0
							ENSMUSG00000021597.16:019	ENSMUSG00000021597.16	Slf1	19	0	NA	NA	NA	NA	NA	NA	NA	0	0	0	0	0	0
							ENSMUSG00000021597.16:020	ENSMUSG00000021597.16	Slf1	20	0	NA	NA	NA	NA	NA	NA	NA	0	0	0	0	0	0
							ENSMUSG00000021597.16:021	ENSMUSG00000021597.16	Slf1	21	0	NA	NA	NA	NA	NA	NA	NA	0	0	0	0	0	0
							ENSMUSG00000021597.16:022	ENSMUSG00000021597.16	Slf1	22	0	NA	NA	NA	NA	NA	NA	NA	0	0	0	0	0	0
							ENSMUSG00000021597.16:023	ENSMUSG00000021597.16	Slf1	23	0	NA	NA	NA	NA	NA	NA	NA	0	0	0	0	0	0
							ENSMUSG00000021597.16:024	ENSMUSG00000021597.16	Slf1	24	0	NA	NA	NA	NA	NA	NA	NA	0	0	0	0	0	0
							ENSMUSG00000021597.16:025	ENSMUSG00000021597.16	Slf1	25	0	NA	NA	NA	NA	NA	NA	NA	0	0	0	0	0	0
							ENSMUSG00000021597.16:026	ENSMUSG00000021597.16	Slf1	26	0	NA	NA	NA	NA	NA	NA	NA	0	0	0	0	0	0
							ENSMUSG00000021597.16:027	ENSMUSG00000021597.16	Slf1	27	0	NA	NA	NA	NA	NA	NA	NA	0	0	0	0	0	0
							ENSMUSG00000021597.16:028	ENSMUSG00000021597.16	Slf1	28	0	NA	NA	NA	NA	NA	NA	NA	0	0	0	0	0	0
							ENSMUSG00000021597.16:029	ENSMUSG00000021597.16	Slf1	29	0	NA	NA	NA	NA	NA	NA	NA	0	0	0	0	0	0
							ENSMUSG00000036097.8:024	ENSMUSG00000036097.8	Slf2	24	0.245635	12	0.000394794	0.984148	NA	0.0582476	0.00037488	-7.37683	0	0	2	0	0	0
							ENSMUSG00000036097.8:025	ENSMUSG00000036097.8	Slf2	25	0.245635	12	0.000394794	0.984148	NA	0.0582476	0.00037488	-7.37683	0	0	2	0	0	0
							ENSMUSG00000036097.8:008	ENSMUSG00000036097.8	Slf2	8	0.128739	12	-0.000360773	1	NA	0.0309228	0.000374877	-6.41716	0	1	0	0	0	0
							ENSMUSG00000036097.8:009	ENSMUSG00000036097.8	Slf2	9	0.128739	12	-0.000360773	1	NA	0.0309228	0.000374877	-6.41716	0	1	0	0	0	0
							ENSMUSG00000036097.8:003	ENSMUSG00000036097.8	Slf2	3	0.68094	12	0.527687	0.467581	NA	3.2788e-05	0.737286	15.8506	0	0	0	2	0	0
							ENSMUSG00000036097.8:001	ENSMUSG00000036097.8	Slf2	1	0	NA	NA	NA	NA	NA	NA	NA	0	0	0	0	0	0
							ENSMUSG00000036097.8:002	ENSMUSG00000036097.8	Slf2	2	0	NA	NA	NA	NA	NA	NA	NA	0	0	0	0	0	0
							ENSMUSG00000036097.8:004	ENSMUSG00000036097.8	Slf2	4	0	NA	NA	NA	NA	NA	NA	NA	0	0	0	0	0	0
							ENSMUSG00000036097.8:005	ENSMUSG00000036097.8	Slf2	5	0	NA	NA	NA	NA	NA	NA	NA	0	0	0	0	0	0
							ENSMUSG00000036097.8:006	ENSMUSG00000036097.8	Slf2	6	0	NA	NA	NA	NA	NA	NA	NA	0	0	0	0	0	0
							ENSMUSG00000036097.8:007	ENSMUSG00000036097.8	Slf2	7	0	NA	NA	NA	NA	NA	NA	NA	0	0	0	0	0	0
							ENSMUSG00000036097.8:010	ENSMUSG00000036097.8	Slf2	10	0	NA	NA	NA	NA	NA	NA	NA	0	0	0	0	0	0
							ENSMUSG00000036097.8:011	ENSMUSG00000036097.8	Slf2	11	0	NA	NA	NA	NA	NA	NA	NA	0	0	0	0	0	0
							ENSMUSG00000036097.8:012	ENSMUSG00000036097.8	Slf2	12	0	NA	NA	NA	NA	NA	NA	NA	0	0	0	0	0	0
							ENSMUSG00000036097.8:013	ENSMUSG00000036097.8	Slf2	13	0	NA	NA	NA	NA	NA	NA	NA	0	0	0	0	0	0
							ENSMUSG00000036097.8:014	ENSMUSG00000036097.8	Slf2	14	0	NA	NA	NA	NA	NA	NA	NA	0	0	0	0	0	0
							ENSMUSG00000036097.8:015	ENSMUSG00000036097.8	Slf2	15	0	NA	NA	NA	NA	NA	NA	NA	0	0	0	0	0	0
							ENSMUSG00000036097.8:016	ENSMUSG00000036097.8	Slf2	16	0	NA	NA	NA	NA	NA	NA	NA	0	0	0	0	0	0
							ENSMUSG00000036097.8:017	ENSMUSG00000036097.8	Slf2	17	0	NA	NA	NA	NA	NA	NA	NA	0	0	0	0	0	0
							ENSMUSG00000036097.8:018	ENSMUSG00000036097.8	Slf2	18	0	NA	NA	NA	NA	NA	NA	NA	0	0	0	0	0	0
							ENSMUSG00000036097.8:019	ENSMUSG00000036097.8	Slf2	19	0	NA	NA	NA	NA	NA	NA	NA	0	0	0	0	0	0
							ENSMUSG00000036097.8:020	ENSMUSG00000036097.8	Slf2	20	0	NA	NA	NA	NA	NA	NA	NA	0	0	0	0	0	0
							ENSMUSG00000036097.8:021	ENSMUSG00000036097.8	Slf2	21	0	NA	NA	NA	NA	NA	NA	NA	0	0	0	0	0	0
							ENSMUSG00000036097.8:022	ENSMUSG00000036097.8	Slf2	22	0	NA	NA	NA	NA	NA	NA	NA	0	0	0	0	0	0
							ENSMUSG00000036097.8:023	ENSMUSG00000036097.8	Slf2	23	0	NA	NA	NA	NA	NA	NA	NA	0	0	0	0	0	0
							ENSMUSG00000036097.8:026	ENSMUSG00000036097.8	Slf2	26	0	NA	NA	NA	NA	NA	NA	NA	0	0	0	0	0	0
							ENSMUSG00000036097.8:027	ENSMUSG00000036097.8	Slf2	27	0	NA	NA	NA	NA	NA	NA	NA	0	0	0	0	0	0
							ENSMUSG00000036097.8:028	ENSMUSG00000036097.8	Slf2	28	0	NA	NA	NA	NA	NA	NA	NA	0	0	0	0	0	0
							ENSMUSG00000036097.8:029	ENSMUSG00000036097.8	Slf2	29	0	NA	NA	NA	NA	NA	NA	NA	0	0	0	0	0	0
							ENSMUSG00000078763.2:001	ENSMUSG00000078763.2	Slfn1	1	0	NA	NA	NA	NA	NA	NA	NA	0	0	0	0	0	0
							ENSMUSG00000078763.2:002	ENSMUSG00000078763.2	Slfn1	2	0	NA	NA	NA	NA	NA	NA	NA	0	0	0	0	0	0
							ENSMUSG00000072621.13:001	ENSMUSG00000072621.13	Slfn10-ps	1	0	NA	NA	NA	NA	NA	NA	NA	0	0	0	0	0	0
							ENSMUSG00000072621.13:002	ENSMUSG00000072621.13	Slfn10-ps	2	0	NA	NA	NA	NA	NA	NA	NA	0	0	0	0	0	0
							ENSMUSG00000072621.13:003	ENSMUSG00000072621.13	Slfn10-ps	3	0	NA	NA	NA	NA	NA	NA	NA	0	0	0	0	0	0
							ENSMUSG00000072621.13:004	ENSMUSG00000072621.13	Slfn10-ps	4	0	NA	NA	NA	NA	NA	NA	NA	0	0	0	0	0	0
							ENSMUSG00000072621.13:005	ENSMUSG00000072621.13	Slfn10-ps	5	0	NA	NA	NA	NA	NA	NA	NA	0	0	0	0	0	0
							ENSMUSG00000072621.13:006	ENSMUSG00000072621.13	Slfn10-ps	6	0	NA	NA	NA	NA	NA	NA	NA	0	0	0	0	0	0
							ENSMUSG00000072621.13:007	ENSMUSG00000072621.13	Slfn10-ps	7	0	NA	NA	NA	NA	NA	NA	NA	0	0	0	0	0	0
							ENSMUSG00000082101.3:001	ENSMUSG00000082101.3	Slfn14	1	0	NA	NA	NA	NA	NA	NA	NA	0	0	0	0	0	0
							ENSMUSG00000082101.3:002	ENSMUSG00000082101.3	Slfn14	2	0	NA	NA	NA	NA	NA	NA	NA	0	0	0	0	0	0
							ENSMUSG00000082101.3:003	ENSMUSG00000082101.3	Slfn14	3	0	NA	NA	NA	NA	NA	NA	NA	0	0	0	0	0	0
							ENSMUSG00000082101.3:004	ENSMUSG00000082101.3	Slfn14	4	0	NA	NA	NA	NA	NA	NA	NA	0	0	0	0	0	0
							ENSMUSG00000082101.3:005	ENSMUSG00000082101.3	Slfn14	5	0	NA	NA	NA	NA	NA	NA	NA	0	0	0	0	0	0
							ENSMUSG00000072620.3:001	ENSMUSG00000072620.3	Slfn2	1	0	NA	NA	NA	NA	NA	NA	NA	0	0	0	0	0	0
							ENSMUSG00000072620.3:002	ENSMUSG00000072620.3	Slfn2	2	0.544139	NA	NA	NA	NA	NA	NA	NA	0	0	2	0	0	2
							ENSMUSG00000018986.10:001	ENSMUSG00000018986.10	Slfn3	1	0	NA	NA	NA	NA	NA	NA	NA	0	0	0	0	0	0
							ENSMUSG00000018986.10:002	ENSMUSG00000018986.10	Slfn3	2	0	NA	NA	NA	NA	NA	NA	NA	0	0	0	0	0	0
							ENSMUSG00000018986.10:003	ENSMUSG00000018986.10	Slfn3	3	0	NA	NA	NA	NA	NA	NA	NA	0	0	0	0	0	0
							ENSMUSG00000018986.10:004	ENSMUSG00000018986.10	Slfn3	4	0	NA	NA	NA	NA	NA	NA	NA	0	0	0	0	0	0
							ENSMUSG00000018986.10:005	ENSMUSG00000018986.10	Slfn3	5	0	NA	NA	NA	NA	NA	NA	NA	0	0	0	0	0	0
							ENSMUSG00000018986.10:006	ENSMUSG00000018986.10	Slfn3	6	0	NA	NA	NA	NA	NA	NA	NA	0	0	0	0	0	0
							ENSMUSG00000018986.10:007	ENSMUSG00000018986.10	Slfn3	7	0	NA	NA	NA	NA	NA	NA	NA	0	0	0	0	0	0
							ENSMUSG00000018986.10:008	ENSMUSG00000018986.10	Slfn3	8	0	NA	NA	NA	NA	NA	NA	NA	0	0	0	0	0	0
							ENSMUSG00000000204.16:001	ENSMUSG00000000204.16	Slfn4	1	0	NA	NA	NA	NA	NA	NA	NA	0	0	0	0	0	0
							ENSMUSG00000000204.16:002	ENSMUSG00000000204.16	Slfn4	2	0	NA	NA	NA	NA	NA	NA	NA	0	0	0	0	0	0
							ENSMUSG00000000204.16:003	ENSMUSG00000000204.16	Slfn4	3	0	NA	NA	NA	NA	NA	NA	NA	0	0	0	0	0	0
							ENSMUSG00000000204.16:004	ENSMUSG00000000204.16	Slfn4	4	0	NA	NA	NA	NA	NA	NA	NA	0	0	0	0	0	0
							ENSMUSG00000000204.16:005	ENSMUSG00000000204.16	Slfn4	5	0	NA	NA	NA	NA	NA	NA	NA	0	0	0	0	0	0
							ENSMUSG00000000204.16:006	ENSMUSG00000000204.16	Slfn4	6	0	NA	NA	NA	NA	NA	NA	NA	0	0	0	0	0	0
							ENSMUSG00000000204.16:007	ENSMUSG00000000204.16	Slfn4	7	0	NA	NA	NA	NA	NA	NA	NA	0	0	0	0	0	0
							ENSMUSG00000000204.16:008	ENSMUSG00000000204.16	Slfn4	8	0	NA	NA	NA	NA	NA	NA	NA	0	0	0	0	0	0
							ENSMUSG00000000204.16:009	ENSMUSG00000000204.16	Slfn4	9	0	NA	NA	NA	NA	NA	NA	NA	0	0	0	0	0	0
							ENSMUSG00000000204.16:010	ENSMUSG00000000204.16	Slfn4	10	0	NA	NA	NA	NA	NA	NA	NA	0	0	0	0	0	0
							ENSMUSG00000000204.16:011	ENSMUSG00000000204.16	Slfn4	11	0	NA	NA	NA	NA	NA	NA	NA	0	0	0	0	0	0
							ENSMUSG00000000204.16:012	ENSMUSG00000000204.16	Slfn4	12	0	NA	NA	NA	NA	NA	NA	NA	0	0	0	0	0	0
							ENSMUSG00000000204.16:013	ENSMUSG00000000204.16	Slfn4	13	0	NA	NA	NA	NA	NA	NA	NA	0	0	0	0	0	0
							ENSMUSG00000054404.13:010	ENSMUSG00000054404.13	Slfn5	10	0.238705	12	0.00079789	0.977465	NA	0.00751478	0.00584413	-0.365526	3	0	0	0	0	0
							ENSMUSG00000054404.13:009	ENSMUSG00000054404.13	Slfn5	9	0.238705	12	0.00079789	0.977465	NA	0.00751478	0.0058443	-0.365483	3	0	0	0	0	0
							ENSMUSG00000054404.13:014	ENSMUSG00000054404.13	Slfn5	14	0.0795683	12	0.0269288	0.869652	NA	0.00262215	0.00584406	1.16158	1	0	0	0	0	0
							ENSMUSG00000054404.13:001	ENSMUSG00000054404.13	Slfn5	1	0	NA	NA	NA	NA	NA	NA	NA	0	0	0	0	0	0
							ENSMUSG00000054404.13:002	ENSMUSG00000054404.13	Slfn5	2	0	NA	NA	NA	NA	NA	NA	NA	0	0	0	0	0	0
							ENSMUSG00000054404.13:003	ENSMUSG00000054404.13	Slfn5	3	0	NA	NA	NA	NA	NA	NA	NA	0	0	0	0	0	0
							ENSMUSG00000054404.13:004	ENSMUSG00000054404.13	Slfn5	4	0	NA	NA	NA	NA	NA	NA	NA	0	0	0	0	0	0
							ENSMUSG00000054404.13:005	ENSMUSG00000054404.13	Slfn5	5	0	NA	NA	NA	NA	NA	NA	NA	0	0	0	0	0	0
							ENSMUSG00000054404.13:006	ENSMUSG00000054404.13	Slfn5	6	0	NA	NA	NA	NA	NA	NA	NA	0	0	0	0	0	0
							ENSMUSG00000054404.13:007	ENSMUSG00000054404.13	Slfn5	7	0	NA	NA	NA	NA	NA	NA	NA	0	0	0	0	0	0
							ENSMUSG00000054404.13:008	ENSMUSG00000054404.13	Slfn5	8	0	NA	NA	NA	NA	NA	NA	NA	0	0	0	0	0	0
							ENSMUSG00000054404.13:011	ENSMUSG00000054404.13	Slfn5	11	0	NA	NA	NA	NA	NA	NA	NA	0	0	0	0	0	0
							ENSMUSG00000054404.13:012	ENSMUSG00000054404.13	Slfn5	12	0	NA	NA	NA	NA	NA	NA	NA	0	0	0	0	0	0
							ENSMUSG00000054404.13:013	ENSMUSG00000054404.13	Slfn5	13	0	NA	NA	NA	NA	NA	NA	NA	0	0	0	0	0	0
							ENSMUSG00000086327.2:001	ENSMUSG00000086327.2	Slfn5os	1	0	NA	NA	NA	NA	NA	NA	NA	0	0	0	0	0	0
							ENSMUSG00000086327.2:002	ENSMUSG00000086327.2	Slfn5os	2	0	NA	NA	NA	NA	NA	NA	NA	0	0	0	0	0	0
							ENSMUSG00000086327.2:003	ENSMUSG00000086327.2	Slfn5os	3	0	NA	NA	NA	NA	NA	NA	NA	0	0	0	0	0	0
							ENSMUSG00000086327.2:004	ENSMUSG00000086327.2	Slfn5os	4	0	NA	NA	NA	NA	NA	NA	NA	0	0	0	0	0	0
							ENSMUSG00000086327.2:005	ENSMUSG00000086327.2	Slfn5os	5	0	NA	NA	NA	NA	NA	NA	NA	0	0	0	0	0	0
							ENSMUSG00000035208.16:001	ENSMUSG00000035208.16	Slfn8	1	0	NA	NA	NA	NA	NA	NA	NA	0	0	0	0	0	0
							ENSMUSG00000035208.16:002	ENSMUSG00000035208.16	Slfn8	2	0	NA	NA	NA	NA	NA	NA	NA	0	0	0	0	0	0
							ENSMUSG00000035208.16:003	ENSMUSG00000035208.16	Slfn8	3	0	NA	NA	NA	NA	NA	NA	NA	0	0	0	0	0	0
							ENSMUSG00000035208.16:004	ENSMUSG00000035208.16	Slfn8	4	0	NA	NA	NA	NA	NA	NA	NA	0	0	0	0	0	0
							ENSMUSG00000035208.16:005	ENSMUSG00000035208.16	Slfn8	5	0	NA	NA	NA	NA	NA	NA	NA	0	0	0	0	0	0
							ENSMUSG00000035208.16:006	ENSMUSG00000035208.16	Slfn8	6	0	NA	NA	NA	NA	NA	NA	NA	0	0	0	0	0	0
							ENSMUSG00000035208.16:007	ENSMUSG00000035208.16	Slfn8	7	0	NA	NA	NA	NA	NA	NA	NA	0	0	0	0	0	0
							ENSMUSG00000035208.16:008	ENSMUSG00000035208.16	Slfn8	8	0	NA	NA	NA	NA	NA	NA	NA	0	0	0	0	0	0
							ENSMUSG00000035208.16:009	ENSMUSG00000035208.16	Slfn8	9	0	NA	NA	NA	NA	NA	NA	NA	0	0	0	0	0	0
							ENSMUSG00000035208.16:010	ENSMUSG00000035208.16	Slfn8	10	0	NA	NA	NA	NA	NA	NA	NA	0	0	0	0	0	0
							ENSMUSG00000035208.16:011	ENSMUSG00000035208.16	Slfn8	11	0	NA	NA	NA	NA	NA	NA	NA	0	0	0	0	0	0
							ENSMUSG00000035208.16:012	ENSMUSG00000035208.16	Slfn8	12	0	NA	NA	NA	NA	NA	NA	NA	0	0	0	0	0	0
							ENSMUSG00000069793.12:001	ENSMUSG00000069793.12	Slfn9	1	0	NA	NA	NA	NA	NA	NA	NA	0	0	0	0	0	0
							ENSMUSG00000069793.12:002	ENSMUSG00000069793.12	Slfn9	2	0	NA	NA	NA	NA	NA	NA	NA	0	0	0	0	0	0
							ENSMUSG00000069793.12:003	ENSMUSG00000069793.12	Slfn9	3	0	NA	NA	NA	NA	NA	NA	NA	0	0	0	0	0	0
							ENSMUSG00000069793.12:004	ENSMUSG00000069793.12	Slfn9	4	0	NA	NA	NA	NA	NA	NA	NA	0	0	0	0	0	0
							ENSMUSG00000069793.12:005	ENSMUSG00000069793.12	Slfn9	5	0	NA	NA	NA	NA	NA	NA	NA	0	0	0	0	0	0
							ENSMUSG00000069793.12:006	ENSMUSG00000069793.12	Slfn9	6	0	NA	NA	NA	NA	NA	NA	NA	0	0	0	0	0	0
							ENSMUSG00000069793.12:007	ENSMUSG00000069793.12	Slfn9	7	0	NA	NA	NA	NA	NA	NA	NA	0	0	0	0	0	0
							ENSMUSG00000069793.12:008	ENSMUSG00000069793.12	Slfn9	8	0	NA	NA	NA	NA	NA	NA	NA	0	0	0	0	0	0
							ENSMUSG00000069793.12:009	ENSMUSG00000069793.12	Slfn9	9	0	NA	NA	NA	NA	NA	NA	NA	0	0	0	0	0	0
							ENSMUSG00000069793.12:010	ENSMUSG00000069793.12	Slfn9	10	0	NA	NA	NA	NA	NA	NA	NA	0	0	0	0	0	0
							ENSMUSG00000047518.3:001	ENSMUSG00000047518.3	Slfnl1	1	0	NA	NA	NA	NA	NA	NA	NA	0	0	0	0	0	0
							ENSMUSG00000047518.3:002	ENSMUSG00000047518.3	Slfnl1	2	0	NA	NA	NA	NA	NA	NA	NA	0	0	0	0	0	0
							ENSMUSG00000047518.3:003	ENSMUSG00000047518.3	Slfnl1	3	0	NA	NA	NA	NA	NA	NA	NA	0	0	0	0	0	0
							ENSMUSG00000047518.3:004	ENSMUSG00000047518.3	Slfnl1	4	0	NA	NA	NA	NA	NA	NA	NA	0	0	0	0	0	0
							ENSMUSG00000047518.3:005	ENSMUSG00000047518.3	Slfnl1	5	0	NA	NA	NA	NA	NA	NA	NA	0	0	0	0	0	0
							ENSMUSG00000021040.15:001	ENSMUSG00000021040.15	Slirp	1	0	NA	NA	NA	NA	NA	NA	NA	0	0	0	0	0	0
							ENSMUSG00000021040.15:002	ENSMUSG00000021040.15	Slirp	2	0	NA	NA	NA	NA	NA	NA	NA	0	0	0	0	0	0
							ENSMUSG00000021040.15:003	ENSMUSG00000021040.15	Slirp	3	0	NA	NA	NA	NA	NA	NA	NA	0	0	0	0	0	0
							ENSMUSG00000021040.15:004	ENSMUSG00000021040.15	Slirp	4	0	NA	NA	NA	NA	NA	NA	NA	0	0	0	0	0	0
							ENSMUSG00000021040.15:007	ENSMUSG00000021040.15	Slirp	7	0	NA	NA	NA	NA	NA	NA	NA	0	0	0	0	0	0
							ENSMUSG00000021040.15:008	ENSMUSG00000021040.15	Slirp	8	0	NA	NA	NA	NA	NA	NA	NA	0	0	0	0	0	0
							ENSMUSG00000021040.15:009	ENSMUSG00000021040.15	Slirp	9	0	NA	NA	NA	NA	NA	NA	NA	0	0	0	0	0	0
							ENSMUSG00000021040.15:010	ENSMUSG00000021040.15	Slirp	10	0	NA	NA	NA	NA	NA	NA	NA	0	0	0	0	0	0
							ENSMUSG00000021040.15:011	ENSMUSG00000021040.15	Slirp	11	0	NA	NA	NA	NA	NA	NA	NA	0	0	0	0	0	0
							ENSMUSG00000021040.15:012	ENSMUSG00000021040.15	Slirp	12	0	NA	NA	NA	NA	NA	NA	NA	0	0	0	0	0	0
							ENSMUSG00000021040.15:013	ENSMUSG00000021040.15	Slirp	13	0	NA	NA	NA	NA	NA	NA	NA	0	0	0	0	0	0
							ENSMUSG00000025020.11:004	ENSMUSG00000025020.11	Slit1	4	0.0795683	4.98475	-0.00328026	1	NA	0.05988	2.06687e-05	-11.601	1	0	0	0	0	0
							ENSMUSG00000025020.11:005	ENSMUSG00000025020.11	Slit1	5	0.149252	3.25399	0.516247	0.472447	NA	1.40656e-05	0.161337	13.7619	0	0	0	0	0	1
							ENSMUSG00000025020.11:006	ENSMUSG00000025020.11	Slit1	6	0.149252	3.25399	0.516247	0.472447	NA	1.40656e-05	0.161337	13.7619	0	0	0	0	0	1
							ENSMUSG00000025020.11:007	ENSMUSG00000025020.11	Slit1	7	0.149252	3.25399	0.516247	0.472447	NA	1.40656e-05	0.161337	13.7619	0	0	0	0	0	1
							ENSMUSG00000025020.11:008	ENSMUSG00000025020.11	Slit1	8	0.149252	3.25399	0.516247	0.472447	NA	1.40656e-05	0.161337	13.7619	0	0	0	0	0	1
							ENSMUSG00000025020.11:044	ENSMUSG00000025020.11	Slit1	44	0.34047	4.29749	0.544926	0.460398	NA	1.40665e-05	0.234563	14.4325	0	0	0	1	0	0
							ENSMUSG00000025020.11:045	ENSMUSG00000025020.11	Slit1	45	0.34047	4.29749	0.544926	0.460398	NA	1.40665e-05	0.234563	14.4325	0	0	0	1	0	0
							ENSMUSG00000025020.11:043	ENSMUSG00000025020.11	Slit1	43	0.34047	4.29749	0.544926	0.460398	NA	1.40665e-05	0.234563	14.4325	0	0	0	1	0	0
							ENSMUSG00000025020.11:046	ENSMUSG00000025020.11	Slit1	46	0.34047	4.29749	0.544926	0.460398	NA	1.40665e-05	0.234563	14.4325	0	0	0	1	0	0
							ENSMUSG00000025020.11:009	ENSMUSG00000025020.11	Slit1	9	0	NA	NA	NA	NA	NA	NA	NA	0	0	0	0	0	0
							ENSMUSG00000025020.11:010	ENSMUSG00000025020.11	Slit1	10	0	NA	NA	NA	NA	NA	NA	NA	0	0	0	0	0	0
							ENSMUSG00000025020.11:011	ENSMUSG00000025020.11	Slit1	11	0	NA	NA	NA	NA	NA	NA	NA	0	0	0	0	0	0
							ENSMUSG00000025020.11:012	ENSMUSG00000025020.11	Slit1	12	0	NA	NA	NA	NA	NA	NA	NA	0	0	0	0	0	0
							ENSMUSG00000025020.11:013	ENSMUSG00000025020.11	Slit1	13	0	NA	NA	NA	NA	NA	NA	NA	0	0	0	0	0	0
							ENSMUSG00000025020.11:014	ENSMUSG00000025020.11	Slit1	14	0	NA	NA	NA	NA	NA	NA	NA	0	0	0	0	0	0
							ENSMUSG00000025020.11:015	ENSMUSG00000025020.11	Slit1	15	0	NA	NA	NA	NA	NA	NA	NA	0	0	0	0	0	0
							ENSMUSG00000025020.11:016	ENSMUSG00000025020.11	Slit1	16	0	NA	NA	NA	NA	NA	NA	NA	0	0	0	0	0	0
							ENSMUSG00000025020.11:017	ENSMUSG00000025020.11	Slit1	17	0	NA	NA	NA	NA	NA	NA	NA	0	0	0	0	0	0
							ENSMUSG00000025020.11:018	ENSMUSG00000025020.11	Slit1	18	0	NA	NA	NA	NA	NA	NA	NA	0	0	0	0	0	0
							ENSMUSG00000025020.11:019	ENSMUSG00000025020.11	Slit1	19	0	NA	NA	NA	NA	NA	NA	NA	0	0	0	0	0	0
							ENSMUSG00000025020.11:020	ENSMUSG00000025020.11	Slit1	20	0	NA	NA	NA	NA	NA	NA	NA	0	0	0	0	0	0
							ENSMUSG00000025020.11:021	ENSMUSG00000025020.11	Slit1	21	0	NA	NA	NA	NA	NA	NA	NA	0	0	0	0	0	0
							ENSMUSG00000025020.11:022	ENSMUSG00000025020.11	Slit1	22	0	NA	NA	NA	NA	NA	NA	NA	0	0	0	0	0	0
							ENSMUSG00000025020.11:023	ENSMUSG00000025020.11	Slit1	23	0	NA	NA	NA	NA	NA	NA	NA	0	0	0	0	0	0
							ENSMUSG00000025020.11:024	ENSMUSG00000025020.11	Slit1	24	0	NA	NA	NA	NA	NA	NA	NA	0	0	0	0	0	0
							ENSMUSG00000025020.11:025	ENSMUSG00000025020.11	Slit1	25	0	NA	NA	NA	NA	NA	NA	NA	0	0	0	0	0	0
							ENSMUSG00000025020.11:026	ENSMUSG00000025020.11	Slit1	26	0	NA	NA	NA	NA	NA	NA	NA	0	0	0	0	0	0
							ENSMUSG00000025020.11:027	ENSMUSG00000025020.11	Slit1	27	0	NA	NA	NA	NA	NA	NA	NA	0	0	0	0	0	0
							ENSMUSG00000025020.11:028	ENSMUSG00000025020.11	Slit1	28	0	NA	NA	NA	NA	NA	NA	NA	0	0	0	0	0	0
							ENSMUSG00000025020.11:029	ENSMUSG00000025020.11	Slit1	29	0	NA	NA	NA	NA	NA	NA	NA	0	0	0	0	0	0
							ENSMUSG00000025020.11:030	ENSMUSG00000025020.11	Slit1	30	0	NA	NA	NA	NA	NA	NA	NA	0	0	0	0	0	0
							ENSMUSG00000025020.11:031	ENSMUSG00000025020.11	Slit1	31	0	NA	NA	NA	NA	NA	NA	NA	0	0	0	0	0	0
							ENSMUSG00000025020.11:032	ENSMUSG00000025020.11	Slit1	32	0	NA	NA	NA	NA	NA	NA	NA	0	0	0	0	0	0
							ENSMUSG00000025020.11:033	ENSMUSG00000025020.11	Slit1	33	0	NA	NA	NA	NA	NA	NA	NA	0	0	0	0	0	0
							ENSMUSG00000025020.11:034	ENSMUSG00000025020.11	Slit1	34	0	NA	NA	NA	NA	NA	NA	NA	0	0	0	0	0	0
							ENSMUSG00000025020.11:035	ENSMUSG00000025020.11	Slit1	35	0	NA	NA	NA	NA	NA	NA	NA	0	0	0	0	0	0
							ENSMUSG00000025020.11:036	ENSMUSG00000025020.11	Slit1	36	0	NA	NA	NA	NA	NA	NA	NA	0	0	0	0	0	0
							ENSMUSG00000025020.11:037	ENSMUSG00000025020.11	Slit1	37	0	NA	NA	NA	NA	NA	NA	NA	0	0	0	0	0	0
							ENSMUSG00000025020.11:038	ENSMUSG00000025020.11	Slit1	38	0	NA	NA	NA	NA	NA	NA	NA	0	0	0	0	0	0
							ENSMUSG00000025020.11:039	ENSMUSG00000025020.11	Slit1	39	0	NA	NA	NA	NA	NA	NA	NA	0	0	0	0	0	0
							ENSMUSG00000025020.11:040	ENSMUSG00000025020.11	Slit1	40	0	NA	NA	NA	NA	NA	NA	NA	0	0	0	0	0	0
							ENSMUSG00000025020.11:041	ENSMUSG00000025020.11	Slit1	41	0	NA	NA	NA	NA	NA	NA	NA	0	0	0	0	0	0
							ENSMUSG00000025020.11:042	ENSMUSG00000025020.11	Slit1	42	0	NA	NA	NA	NA	NA	NA	NA	0	0	0	0	0	0
							ENSMUSG00000031558.15:022	ENSMUSG00000031558.15	Slit2	22	0.0795683	3.66911	0.0807573	0.776274	NA	0.186636	1.44889e-05	-13.974	1	0	0	0	0	0
							ENSMUSG00000031558.15:080	ENSMUSG00000031558.15	Slit2	80	0.0795683	3.66911	0.0807573	0.776274	NA	0.186636	1.44889e-05	-13.974	1	0	0	0	0	0
							ENSMUSG00000031558.15:004	ENSMUSG00000031558.15	Slit2	4	0.149252	2.11204	0.18053	0.670918	NA	0.000124928	0.0535226	8.83251	0	0	0	0	0	1
							ENSMUSG00000031558.15:014	ENSMUSG00000031558.15	Slit2	14	0.298504	1.61398	0.423954	0.51497	NA	0.000124912	0.0979284	9.78018	0	0	0	0	0	2
							ENSMUSG00000031558.15:009	ENSMUSG00000031558.15	Slit2	9	0.298504	1.61398	0.423954	0.51497	NA	0.000124912	0.0979284	9.78018	0	0	0	0	0	2
							ENSMUSG00000031558.15:010	ENSMUSG00000031558.15	Slit2	10	0.298504	1.61398	0.423954	0.51497	NA	0.000124912	0.0979284	9.78018	0	0	0	0	0	2
							ENSMUSG00000031558.15:008	ENSMUSG00000031558.15	Slit2	8	0.298504	1.61398	0.423954	0.51497	NA	0.000124912	0.0979284	9.78018	0	0	0	0	0	2
							ENSMUSG00000031558.15:001	ENSMUSG00000031558.15	Slit2	1	0	NA	NA	NA	NA	NA	NA	NA	0	0	0	0	0	0
							ENSMUSG00000031558.15:002	ENSMUSG00000031558.15	Slit2	2	0	NA	NA	NA	NA	NA	NA	NA	0	0	0	0	0	0
							ENSMUSG00000031558.15:003	ENSMUSG00000031558.15	Slit2	3	0	NA	NA	NA	NA	NA	NA	NA	0	0	0	0	0	0
							ENSMUSG00000031558.15:005	ENSMUSG00000031558.15	Slit2	5	0	NA	NA	NA	NA	NA	NA	NA	0	0	0	0	0	0
							ENSMUSG00000031558.15:006	ENSMUSG00000031558.15	Slit2	6	0	NA	NA	NA	NA	NA	NA	NA	0	0	0	0	0	0
							ENSMUSG00000031558.15:007	ENSMUSG00000031558.15	Slit2	7	0	NA	NA	NA	NA	NA	NA	NA	0	0	0	0	0	0
							ENSMUSG00000031558.15:011	ENSMUSG00000031558.15	Slit2	11	0	NA	NA	NA	NA	NA	NA	NA	0	0	0	0	0	0
							ENSMUSG00000031558.15:012	ENSMUSG00000031558.15	Slit2	12	0	NA	NA	NA	NA	NA	NA	NA	0	0	0	0	0	0
							ENSMUSG00000031558.15:013	ENSMUSG00000031558.15	Slit2	13	0	NA	NA	NA	NA	NA	NA	NA	0	0	0	0	0	0
							ENSMUSG00000031558.15:015	ENSMUSG00000031558.15	Slit2	15	0	NA	NA	NA	NA	NA	NA	NA	0	0	0	0	0	0
							ENSMUSG00000031558.15:016	ENSMUSG00000031558.15	Slit2	16	0	NA	NA	NA	NA	NA	NA	NA	0	0	0	0	0	0
							ENSMUSG00000031558.15:017	ENSMUSG00000031558.15	Slit2	17	0	NA	NA	NA	NA	NA	NA	NA	0	0	0	0	0	0
							ENSMUSG00000031558.15:018	ENSMUSG00000031558.15	Slit2	18	0	NA	NA	NA	NA	NA	NA	NA	0	0	0	0	0	0
							ENSMUSG00000031558.15:019	ENSMUSG00000031558.15	Slit2	19	0	NA	NA	NA	NA	NA	NA	NA	0	0	0	0	0	0
							ENSMUSG00000031558.15:020	ENSMUSG00000031558.15	Slit2	20	0	NA	NA	NA	NA	NA	NA	NA	0	0	0	0	0	0
							ENSMUSG00000031558.15:021	ENSMUSG00000031558.15	Slit2	21	0	NA	NA	NA	NA	NA	NA	NA	0	0	0	0	0	0
							ENSMUSG00000031558.15:023	ENSMUSG00000031558.15	Slit2	23	0	NA	NA	NA	NA	NA	NA	NA	0	0	0	0	0	0
							ENSMUSG00000031558.15:024	ENSMUSG00000031558.15	Slit2	24	0	NA	NA	NA	NA	NA	NA	NA	0	0	0	0	0	0
							ENSMUSG00000031558.15:025	ENSMUSG00000031558.15	Slit2	25	0	NA	NA	NA	NA	NA	NA	NA	0	0	0	0	0	0
							ENSMUSG00000031558.15:026	ENSMUSG00000031558.15	Slit2	26	0	NA	NA	NA	NA	NA	NA	NA	0	0	0	0	0	0
							ENSMUSG00000031558.15:027	ENSMUSG00000031558.15	Slit2	27	0	NA	NA	NA	NA	NA	NA	NA	0	0	0	0	0	0
							ENSMUSG00000031558.15:028	ENSMUSG00000031558.15	Slit2	28	0	NA	NA	NA	NA	NA	NA	NA	0	0	0	0	0	0
							ENSMUSG00000031558.15:029	ENSMUSG00000031558.15	Slit2	29	0	NA	NA	NA	NA	NA	NA	NA	0	0	0	0	0	0
							ENSMUSG00000031558.15:030	ENSMUSG00000031558.15	Slit2	30	0	NA	NA	NA	NA	NA	NA	NA	0	0	0	0	0	0
							ENSMUSG00000031558.15:031	ENSMUSG00000031558.15	Slit2	31	0	NA	NA	NA	NA	NA	NA	NA	0	0	0	0	0	0
							ENSMUSG00000031558.15:032	ENSMUSG00000031558.15	Slit2	32	0	NA	NA	NA	NA	NA	NA	NA	0	0	0	0	0	0
							ENSMUSG00000031558.15:033	ENSMUSG00000031558.15	Slit2	33	0	NA	NA	NA	NA	NA	NA	NA	0	0	0	0	0	0
							ENSMUSG00000031558.15:034	ENSMUSG00000031558.15	Slit2	34	0	NA	NA	NA	NA	NA	NA	NA	0	0	0	0	0	0
							ENSMUSG00000031558.15:035	ENSMUSG00000031558.15	Slit2	35	0	NA	NA	NA	NA	NA	NA	NA	0	0	0	0	0	0
							ENSMUSG00000031558.15:036	ENSMUSG00000031558.15	Slit2	36	0	NA	NA	NA	NA	NA	NA	NA	0	0	0	0	0	0
							ENSMUSG00000031558.15:037	ENSMUSG00000031558.15	Slit2	37	0	NA	NA	NA	NA	NA	NA	NA	0	0	0	0	0	0
							ENSMUSG00000031558.15:038	ENSMUSG00000031558.15	Slit2	38	0	NA	NA	NA	NA	NA	NA	NA	0	0	0	0	0	0
							ENSMUSG00000031558.15:039	ENSMUSG00000031558.15	Slit2	39	0	NA	NA	NA	NA	NA	NA	NA	0	0	0	0	0	0
							ENSMUSG00000031558.15:040	ENSMUSG00000031558.15	Slit2	40	0	NA	NA	NA	NA	NA	NA	NA	0	0	0	0	0	0
							ENSMUSG00000031558.15:041	ENSMUSG00000031558.15	Slit2	41	0	NA	NA	NA	NA	NA	NA	NA	0	0	0	0	0	0
							ENSMUSG00000031558.15:042	ENSMUSG00000031558.15	Slit2	42	0	NA	NA	NA	NA	NA	NA	NA	0	0	0	0	0	0
							ENSMUSG00000031558.15:043	ENSMUSG00000031558.15	Slit2	43	0	NA	NA	NA	NA	NA	NA	NA	0	0	0	0	0	0
							ENSMUSG00000031558.15:044	ENSMUSG00000031558.15	Slit2	44	0	NA	NA	NA	NA	NA	NA	NA	0	0	0	0	0	0
							ENSMUSG00000031558.15:045	ENSMUSG00000031558.15	Slit2	45	0	NA	NA	NA	NA	NA	NA	NA	0	0	0	0	0	0
							ENSMUSG00000031558.15:046	ENSMUSG00000031558.15	Slit2	46	0	NA	NA	NA	NA	NA	NA	NA	0	0	0	0	0	0
							ENSMUSG00000031558.15:047	ENSMUSG00000031558.15	Slit2	47	0	NA	NA	NA	NA	NA	NA	NA	0	0	0	0	0	0
							ENSMUSG00000031558.15:048	ENSMUSG00000031558.15	Slit2	48	0	NA	NA	NA	NA	NA	NA	NA	0	0	0	0	0	0
							ENSMUSG00000031558.15:049	ENSMUSG00000031558.15	Slit2	49	0	NA	NA	NA	NA	NA	NA	NA	0	0	0	0	0	0
							ENSMUSG00000031558.15:050	ENSMUSG00000031558.15	Slit2	50	0	NA	NA	NA	NA	NA	NA	NA	0	0	0	0	0	0
							ENSMUSG00000031558.15:051	ENSMUSG00000031558.15	Slit2	51	0	NA	NA	NA	NA	NA	NA	NA	0	0	0	0	0	0
							ENSMUSG00000031558.15:052	ENSMUSG00000031558.15	Slit2	52	0	NA	NA	NA	NA	NA	NA	NA	0	0	0	0	0	0
							ENSMUSG00000031558.15:053	ENSMUSG00000031558.15	Slit2	53	0	NA	NA	NA	NA	NA	NA	NA	0	0	0	0	0	0
							ENSMUSG00000031558.15:054	ENSMUSG00000031558.15	Slit2	54	0	NA	NA	NA	NA	NA	NA	NA	0	0	0	0	0	0
							ENSMUSG00000031558.15:055	ENSMUSG00000031558.15	Slit2	55	0	NA	NA	NA	NA	NA	NA	NA	0	0	0	0	0	0
							ENSMUSG00000031558.15:056	ENSMUSG00000031558.15	Slit2	56	0	NA	NA	NA	NA	NA	NA	NA	0	0	0	0	0	0
							ENSMUSG00000031558.15:057	ENSMUSG00000031558.15	Slit2	57	0	NA	NA	NA	NA	NA	NA	NA	0	0	0	0	0	0
							ENSMUSG00000031558.15:058	ENSMUSG00000031558.15	Slit2	58	0	NA	NA	NA	NA	NA	NA	NA	0	0	0	0	0	0
							ENSMUSG00000031558.15:059	ENSMUSG00000031558.15	Slit2	59	0	NA	NA	NA	NA	NA	NA	NA	0	0	0	0	0	0
							ENSMUSG00000031558.15:060	ENSMUSG00000031558.15	Slit2	60	0	NA	NA	NA	NA	NA	NA	NA	0	0	0	0	0	0
							ENSMUSG00000031558.15:061	ENSMUSG00000031558.15	Slit2	61	0	NA	NA	NA	NA	NA	NA	NA	0	0	0	0	0	0
							ENSMUSG00000031558.15:062	ENSMUSG00000031558.15	Slit2	62	0	NA	NA	NA	NA	NA	NA	NA	0	0	0	0	0	0
							ENSMUSG00000031558.15:063	ENSMUSG00000031558.15	Slit2	63	0	NA	NA	NA	NA	NA	NA	NA	0	0	0	0	0	0
							ENSMUSG00000031558.15:064	ENSMUSG00000031558.15	Slit2	64	0	NA	NA	NA	NA	NA	NA	NA	0	0	0	0	0	0
							ENSMUSG00000031558.15:065	ENSMUSG00000031558.15	Slit2	65	0	NA	NA	NA	NA	NA	NA	NA	0	0	0	0	0	0
							ENSMUSG00000031558.15:066	ENSMUSG00000031558.15	Slit2	66	0	NA	NA	NA	NA	NA	NA	NA	0	0	0	0	0	0
							ENSMUSG00000031558.15:067	ENSMUSG00000031558.15	Slit2	67	0	NA	NA	NA	NA	NA	NA	NA	0	0	0	0	0	0
							ENSMUSG00000031558.15:068	ENSMUSG00000031558.15	Slit2	68	0	NA	NA	NA	NA	NA	NA	NA	0	0	0	0	0	0
							ENSMUSG00000031558.15:069	ENSMUSG00000031558.15	Slit2	69	0	NA	NA	NA	NA	NA	NA	NA	0	0	0	0	0	0
							ENSMUSG00000031558.15:070	ENSMUSG00000031558.15	Slit2	70	0	NA	NA	NA	NA	NA	NA	NA	0	0	0	0	0	0
							ENSMUSG00000031558.15:071	ENSMUSG00000031558.15	Slit2	71	0	NA	NA	NA	NA	NA	NA	NA	0	0	0	0	0	0
							ENSMUSG00000031558.15:072	ENSMUSG00000031558.15	Slit2	72	0	NA	NA	NA	NA	NA	NA	NA	0	0	0	0	0	0
							ENSMUSG00000031558.15:073	ENSMUSG00000031558.15	Slit2	73	0	NA	NA	NA	NA	NA	NA	NA	0	0	0	0	0	0
							ENSMUSG00000031558.15:074	ENSMUSG00000031558.15	Slit2	74	0	NA	NA	NA	NA	NA	NA	NA	0	0	0	0	0	0
							ENSMUSG00000031558.15:075	ENSMUSG00000031558.15	Slit2	75	0	NA	NA	NA	NA	NA	NA	NA	0	0	0	0	0	0
							ENSMUSG00000031558.15:076	ENSMUSG00000031558.15	Slit2	76	0	NA	NA	NA	NA	NA	NA	NA	0	0	0	0	0	0
							ENSMUSG00000031558.15:077	ENSMUSG00000031558.15	Slit2	77	0	NA	NA	NA	NA	NA	NA	NA	0	0	0	0	0	0
							ENSMUSG00000031558.15:078	ENSMUSG00000031558.15	Slit2	78	0	NA	NA	NA	NA	NA	NA	NA	0	0	0	0	0	0
							ENSMUSG00000031558.15:079	ENSMUSG00000031558.15	Slit2	79	0	NA	NA	NA	NA	NA	NA	NA	0	0	0	0	0	0
							ENSMUSG00000056427.10:001	ENSMUSG00000056427.10	Slit3	1	0.357559	1.90036	0.116861	0.732464	NA	0.140968	0.153332	0.142983	1	1	0	0	0	1
							ENSMUSG00000056427.10:039	ENSMUSG00000056427.10	Slit3	39	0.149252	2.2272	0.535434	0.464331	NA	9.20737e-05	0.151661	10.9448	0	0	0	0	0	1
							ENSMUSG00000056427.10:040	ENSMUSG00000056427.10	Slit3	40	0.149252	2.2272	0.535434	0.464331	NA	9.20737e-05	0.151661	10.9448	0	0	0	0	0	1
							ENSMUSG00000056427.10:002	ENSMUSG00000056427.10	Slit3	2	0	NA	NA	NA	NA	NA	NA	NA	0	0	0	0	0	0
							ENSMUSG00000056427.10:003	ENSMUSG00000056427.10	Slit3	3	0	NA	NA	NA	NA	NA	NA	NA	0	0	0	0	0	0
							ENSMUSG00000056427.10:004	ENSMUSG00000056427.10	Slit3	4	0	NA	NA	NA	NA	NA	NA	NA	0	0	0	0	0	0
							ENSMUSG00000056427.10:005	ENSMUSG00000056427.10	Slit3	5	0	NA	NA	NA	NA	NA	NA	NA	0	0	0	0	0	0
							ENSMUSG00000056427.10:006	ENSMUSG00000056427.10	Slit3	6	0	NA	NA	NA	NA	NA	NA	NA	0	0	0	0	0	0
							ENSMUSG00000056427.10:007	ENSMUSG00000056427.10	Slit3	7	0	NA	NA	NA	NA	NA	NA	NA	0	0	0	0	0	0
							ENSMUSG00000056427.10:008	ENSMUSG00000056427.10	Slit3	8	0	NA	NA	NA	NA	NA	NA	NA	0	0	0	0	0	0
							ENSMUSG00000056427.10:009	ENSMUSG00000056427.10	Slit3	9	0	NA	NA	NA	NA	NA	NA	NA	0	0	0	0	0	0
							ENSMUSG00000056427.10:010	ENSMUSG00000056427.10	Slit3	10	0	NA	NA	NA	NA	NA	NA	NA	0	0	0	0	0	0
							ENSMUSG00000056427.10:011	ENSMUSG00000056427.10	Slit3	11	0	NA	NA	NA	NA	NA	NA	NA	0	0	0	0	0	0
							ENSMUSG00000056427.10:012	ENSMUSG00000056427.10	Slit3	12	0	NA	NA	NA	NA	NA	NA	NA	0	0	0	0	0	0
							ENSMUSG00000056427.10:013	ENSMUSG00000056427.10	Slit3	13	0	NA	NA	NA	NA	NA	NA	NA	0	0	0	0	0	0
							ENSMUSG00000056427.10:014	ENSMUSG00000056427.10	Slit3	14	0	NA	NA	NA	NA	NA	NA	NA	0	0	0	0	0	0
							ENSMUSG00000056427.10:015	ENSMUSG00000056427.10	Slit3	15	0	NA	NA	NA	NA	NA	NA	NA	0	0	0	0	0	0
							ENSMUSG00000056427.10:016	ENSMUSG00000056427.10	Slit3	16	0	NA	NA	NA	NA	NA	NA	NA	0	0	0	0	0	0
							ENSMUSG00000056427.10:017	ENSMUSG00000056427.10	Slit3	17	0	NA	NA	NA	NA	NA	NA	NA	0	0	0	0	0	0
							ENSMUSG00000056427.10:018	ENSMUSG00000056427.10	Slit3	18	0	NA	NA	NA	NA	NA	NA	NA	0	0	0	0	0	0
							ENSMUSG00000056427.10:019	ENSMUSG00000056427.10	Slit3	19	0	NA	NA	NA	NA	NA	NA	NA	0	0	0	0	0	0
							ENSMUSG00000056427.10:020	ENSMUSG00000056427.10	Slit3	20	0	NA	NA	NA	NA	NA	NA	NA	0	0	0	0	0	0
							ENSMUSG00000056427.10:021	ENSMUSG00000056427.10	Slit3	21	0	NA	NA	NA	NA	NA	NA	NA	0	0	0	0	0	0
							ENSMUSG00000056427.10:022	ENSMUSG00000056427.10	Slit3	22	0	NA	NA	NA	NA	NA	NA	NA	0	0	0	0	0	0
							ENSMUSG00000056427.10:023	ENSMUSG00000056427.10	Slit3	23	0	NA	NA	NA	NA	NA	NA	NA	0	0	0	0	0	0
							ENSMUSG00000056427.10:024	ENSMUSG00000056427.10	Slit3	24	0	NA	NA	NA	NA	NA	NA	NA	0	0	0	0	0	0
							ENSMUSG00000056427.10:025	ENSMUSG00000056427.10	Slit3	25	0	NA	NA	NA	NA	NA	NA	NA	0	0	0	0	0	0
							ENSMUSG00000056427.10:026	ENSMUSG00000056427.10	Slit3	26	0	NA	NA	NA	NA	NA	NA	NA	0	0	0	0	0	0
							ENSMUSG00000056427.10:027	ENSMUSG00000056427.10	Slit3	27	0	NA	NA	NA	NA	NA	NA	NA	0	0	0	0	0	0
							ENSMUSG00000056427.10:028	ENSMUSG00000056427.10	Slit3	28	0	NA	NA	NA	NA	NA	NA	NA	0	0	0	0	0	0
							ENSMUSG00000056427.10:029	ENSMUSG00000056427.10	Slit3	29	0	NA	NA	NA	NA	NA	NA	NA	0	0	0	0	0	0
							ENSMUSG00000056427.10:030	ENSMUSG00000056427.10	Slit3	30	0	NA	NA	NA	NA	NA	NA	NA	0	0	0	0	0	0
							ENSMUSG00000056427.10:031	ENSMUSG00000056427.10	Slit3	31	0	NA	NA	NA	NA	NA	NA	NA	0	0	0	0	0	0
							ENSMUSG00000056427.10:032	ENSMUSG00000056427.10	Slit3	32	0	NA	NA	NA	NA	NA	NA	NA	0	0	0	0	0	0
							ENSMUSG00000056427.10:033	ENSMUSG00000056427.10	Slit3	33	0	NA	NA	NA	NA	NA	NA	NA	0	0	0	0	0	0
							ENSMUSG00000056427.10:034	ENSMUSG00000056427.10	Slit3	34	0	NA	NA	NA	NA	NA	NA	NA	0	0	0	0	0	0
							ENSMUSG00000056427.10:035	ENSMUSG00000056427.10	Slit3	35	0	NA	NA	NA	NA	NA	NA	NA	0	0	0	0	0	0
							ENSMUSG00000056427.10:036	ENSMUSG00000056427.10	Slit3	36	0	NA	NA	NA	NA	NA	NA	NA	0	0	0	0	0	0
							ENSMUSG00000056427.10:037	ENSMUSG00000056427.10	Slit3	37	0	NA	NA	NA	NA	NA	NA	NA	0	0	0	0	0	0
							ENSMUSG00000056427.10:038	ENSMUSG00000056427.10	Slit3	38	0	NA	NA	NA	NA	NA	NA	NA	0	0	0	0	0	0
							ENSMUSG00000075478.3:001	ENSMUSG00000075478.3	Slitrk1	1	3.35017	NA	NA	NA	NA	NA	NA	NA	5	0	6	3	0	8
							ENSMUSG00000036790.5:004	ENSMUSG00000036790.5	Slitrk2	4	0.7688	1.68068	0.883909	0.347133	NA	0.000217875	0.339828	11.2078	0	0	0	0	3	0
							ENSMUSG00000036790.5:001	ENSMUSG00000036790.5	Slitrk2	1	0	NA	NA	NA	NA	NA	NA	NA	0	0	0	0	0	0
							ENSMUSG00000036790.5:002	ENSMUSG00000036790.5	Slitrk2	2	0	NA	NA	NA	NA	NA	NA	NA	0	0	0	0	0	0
							ENSMUSG00000036790.5:003	ENSMUSG00000036790.5	Slitrk2	3	0	NA	NA	NA	NA	NA	NA	NA	0	0	0	0	0	0
							ENSMUSG00000048304.8:004	ENSMUSG00000048304.8	Slitrk3	4	0.0795683	9.51643	0.00476697	0.944955	NA	0.0612149	0.000212016	-8.27609	1	0	0	0	0	0
							ENSMUSG00000048304.8:001	ENSMUSG00000048304.8	Slitrk3	1	1.26322	0.221391	0.646123	0.421502	NA	0.391246	0.384271	-0.039238	4	1	3	0	0	3
							ENSMUSG00000048304.8:002	ENSMUSG00000048304.8	Slitrk3	2	0.149252	9.15846	0.38793	0.53339	NA	0.000163396	0.141938	10.0046	0	0	0	0	0	1
							ENSMUSG00000048304.8:003	ENSMUSG00000048304.8	Slitrk3	3	0	NA	NA	NA	NA	NA	NA	NA	0	0	0	0	0	0
							ENSMUSG00000046699.14:002	ENSMUSG00000046699.14	Slitrk4	2	0.34047	11.4517	0.0013735	0.970437	NA	0.000655493	0.0860021	7.17976	0	0	0	1	0	0
							ENSMUSG00000046699.14:003	ENSMUSG00000046699.14	Slitrk4	3	0	NA	NA	NA	NA	NA	NA	NA	0	0	0	0	0	0
							ENSMUSG00000046699.14:004	ENSMUSG00000046699.14	Slitrk4	4	0	NA	NA	NA	NA	NA	NA	NA	0	0	0	0	0	0
							ENSMUSG00000046699.14:005	ENSMUSG00000046699.14	Slitrk4	5	0	NA	NA	NA	NA	NA	NA	NA	0	0	0	0	0	0
							ENSMUSG00000046699.14:006	ENSMUSG00000046699.14	Slitrk4	6	0	NA	NA	NA	NA	NA	NA	NA	0	0	0	0	0	0
							ENSMUSG00000046699.14:007	ENSMUSG00000046699.14	Slitrk4	7	0	NA	NA	NA	NA	NA	NA	NA	0	0	0	0	0	0
							ENSMUSG00000033214.10:003	ENSMUSG00000033214.10	Slitrk5	3	0.122818	0.633435	-0.0916534	1	NA	0.0703692	0.000358229	-7.73578	0	0	1	0	0	0
							ENSMUSG00000033214.10:001	ENSMUSG00000033214.10	Slitrk5	1	0.0795683	0.567101	-0.0571836	1	NA	0.0656368	0.000358227	-7.62728	1	0	0	0	0	0
							ENSMUSG00000033214.10:002	ENSMUSG00000033214.10	Slitrk5	2	0	NA	NA	NA	NA	NA	NA	NA	0	0	0	0	0	0
							ENSMUSG00000045871.5:001	ENSMUSG00000045871.5	Slitrk6	1	0	NA	NA	NA	NA	NA	NA	NA	0	0	0	0	0	0
							ENSMUSG00000045871.5:002	ENSMUSG00000045871.5	Slitrk6	2	0	NA	NA	NA	NA	NA	NA	NA	0	0	0	0	0	0
							ENSMUSG00000025060.15:002	ENSMUSG00000025060.15	Slk	2	0.128739	12	0.0733541	0.786514	NA	0.0554317	0.000143933	-8.68198	0	1	0	0	0	0
							ENSMUSG00000025060.15:028	ENSMUSG00000025060.15	Slk	28	0.0795683	10.0855	0.0816456	0.77508	NA	0.0389193	0.000143934	-8.14382	1	0	0	0	0	0
							ENSMUSG00000025060.15:025	ENSMUSG00000025060.15	Slk	25	0.256267	8.48622	0.677806	0.410343	NA	4.28191e-05	0.284688	13.1974	0	0	0	0	1	0
							ENSMUSG00000025060.15:001	ENSMUSG00000025060.15	Slk	1	0	NA	NA	NA	NA	NA	NA	NA	0	0	0	0	0	0
							ENSMUSG00000025060.15:003	ENSMUSG00000025060.15	Slk	3	0	NA	NA	NA	NA	NA	NA	NA	0	0	0	0	0	0
							ENSMUSG00000025060.15:004	ENSMUSG00000025060.15	Slk	4	0	NA	NA	NA	NA	NA	NA	NA	0	0	0	0	0	0
							ENSMUSG00000025060.15:005	ENSMUSG00000025060.15	Slk	5	0	NA	NA	NA	NA	NA	NA	NA	0	0	0	0	0	0
							ENSMUSG00000025060.15:006	ENSMUSG00000025060.15	Slk	6	0	NA	NA	NA	NA	NA	NA	NA	0	0	0	0	0	0
							ENSMUSG00000025060.15:007	ENSMUSG00000025060.15	Slk	7	0	NA	NA	NA	NA	NA	NA	NA	0	0	0	0	0	0
							ENSMUSG00000025060.15:008	ENSMUSG00000025060.15	Slk	8	0	NA	NA	NA	NA	NA	NA	NA	0	0	0	0	0	0
							ENSMUSG00000025060.15:009	ENSMUSG00000025060.15	Slk	9	0	NA	NA	NA	NA	NA	NA	NA	0	0	0	0	0	0
							ENSMUSG00000025060.15:010	ENSMUSG00000025060.15	Slk	10	0	NA	NA	NA	NA	NA	NA	NA	0	0	0	0	0	0
							ENSMUSG00000025060.15:011	ENSMUSG00000025060.15	Slk	11	0	NA	NA	NA	NA	NA	NA	NA	0	0	0	0	0	0
							ENSMUSG00000025060.15:012	ENSMUSG00000025060.15	Slk	12	0	NA	NA	NA	NA	NA	NA	NA	0	0	0	0	0	0
							ENSMUSG00000025060.15:013	ENSMUSG00000025060.15	Slk	13	0	NA	NA	NA	NA	NA	NA	NA	0	0	0	0	0	0
							ENSMUSG00000025060.15:014	ENSMUSG00000025060.15	Slk	14	0	NA	NA	NA	NA	NA	NA	NA	0	0	0	0	0	0
							ENSMUSG00000025060.15:015	ENSMUSG00000025060.15	Slk	15	0	NA	NA	NA	NA	NA	NA	NA	0	0	0	0	0	0
							ENSMUSG00000025060.15:016	ENSMUSG00000025060.15	Slk	16	0	NA	NA	NA	NA	NA	NA	NA	0	0	0	0	0	0
							ENSMUSG00000025060.15:017	ENSMUSG00000025060.15	Slk	17	0	NA	NA	NA	NA	NA	NA	NA	0	0	0	0	0	0
							ENSMUSG00000025060.15:018	ENSMUSG00000025060.15	Slk	18	0	NA	NA	NA	NA	NA	NA	NA	0	0	0	0	0	0
							ENSMUSG00000025060.15:019	ENSMUSG00000025060.15	Slk	19	0	NA	NA	NA	NA	NA	NA	NA	0	0	0	0	0	0
							ENSMUSG00000025060.15:020	ENSMUSG00000025060.15	Slk	20	0	NA	NA	NA	NA	NA	NA	NA	0	0	0	0	0	0
							ENSMUSG00000025060.15:021	ENSMUSG00000025060.15	Slk	21	0	NA	NA	NA	NA	NA	NA	NA	0	0	0	0	0	0
							ENSMUSG00000025060.15:022	ENSMUSG00000025060.15	Slk	22	0	NA	NA	NA	NA	NA	NA	NA	0	0	0	0	0	0
							ENSMUSG00000025060.15:023	ENSMUSG00000025060.15	Slk	23	0	NA	NA	NA	NA	NA	NA	NA	0	0	0	0	0	0
							ENSMUSG00000025060.15:024	ENSMUSG00000025060.15	Slk	24	0	NA	NA	NA	NA	NA	NA	NA	0	0	0	0	0	0
							ENSMUSG00000025060.15:026	ENSMUSG00000025060.15	Slk	26	0	NA	NA	NA	NA	NA	NA	NA	0	0	0	0	0	0
							ENSMUSG00000025060.15:027	ENSMUSG00000025060.15	Slk	27	0	NA	NA	NA	NA	NA	NA	NA	0	0	0	0	0	0
							ENSMUSG00000021870.17:040	ENSMUSG00000021870.17	Slmap	40	0.0795683	4.03376	0.00243209	0.960667	NA	0.0970641	0.000122231	-9.79721	1	0	0	0	0	0
							ENSMUSG00000021870.17:041	ENSMUSG00000021870.17	Slmap	41	0.0795683	4.03376	0.00243209	0.960667	NA	0.0970641	0.000122231	-9.79721	1	0	0	0	0	0
							ENSMUSG00000021870.17:002	ENSMUSG00000021870.17	Slmap	2	0.666957	0.180834	-0.0131405	1	NA	0.278121	0.209316	-0.534949	0	0	3	0	0	2
							ENSMUSG00000021870.17:003	ENSMUSG00000021870.17	Slmap	3	0.666957	0.180834	-0.0131405	1	NA	0.278121	0.209316	-0.534949	0	0	3	0	0	2
							ENSMUSG00000021870.17:001	ENSMUSG00000021870.17	Slmap	1	0.544139	0.202801	0.0696334	0.791871	NA	0.202574	0.208663	0.0536384	0	0	2	0	0	2
							ENSMUSG00000021870.17:006	ENSMUSG00000021870.17	Slmap	6	0	NA	NA	NA	NA	NA	NA	NA	0	0	0	0	0	0
							ENSMUSG00000021870.17:007	ENSMUSG00000021870.17	Slmap	7	0	NA	NA	NA	NA	NA	NA	NA	0	0	0	0	0	0
							ENSMUSG00000021870.17:008	ENSMUSG00000021870.17	Slmap	8	0	NA	NA	NA	NA	NA	NA	NA	0	0	0	0	0	0
							ENSMUSG00000021870.17:009	ENSMUSG00000021870.17	Slmap	9	0	NA	NA	NA	NA	NA	NA	NA	0	0	0	0	0	0
							ENSMUSG00000021870.17:010	ENSMUSG00000021870.17	Slmap	10	0	NA	NA	NA	NA	NA	NA	NA	0	0	0	0	0	0
							ENSMUSG00000021870.17:011	ENSMUSG00000021870.17	Slmap	11	0	NA	NA	NA	NA	NA	NA	NA	0	0	0	0	0	0
							ENSMUSG00000021870.17:012	ENSMUSG00000021870.17	Slmap	12	0	NA	NA	NA	NA	NA	NA	NA	0	0	0	0	0	0
							ENSMUSG00000021870.17:013	ENSMUSG00000021870.17	Slmap	13	0	NA	NA	NA	NA	NA	NA	NA	0	0	0	0	0	0
							ENSMUSG00000021870.17:014	ENSMUSG00000021870.17	Slmap	14	0	NA	NA	NA	NA	NA	NA	NA	0	0	0	0	0	0
							ENSMUSG00000021870.17:015	ENSMUSG00000021870.17	Slmap	15	0	NA	NA	NA	NA	NA	NA	NA	0	0	0	0	0	0
							ENSMUSG00000021870.17:016	ENSMUSG00000021870.17	Slmap	16	0	NA	NA	NA	NA	NA	NA	NA	0	0	0	0	0	0
							ENSMUSG00000021870.17:017	ENSMUSG00000021870.17	Slmap	17	0	NA	NA	NA	NA	NA	NA	NA	0	0	0	0	0	0
							ENSMUSG00000021870.17:018	ENSMUSG00000021870.17	Slmap	18	0	NA	NA	NA	NA	NA	NA	NA	0	0	0	0	0	0
							ENSMUSG00000021870.17:019	ENSMUSG00000021870.17	Slmap	19	0	NA	NA	NA	NA	NA	NA	NA	0	0	0	0	0	0
							ENSMUSG00000021870.17:020	ENSMUSG00000021870.17	Slmap	20	0	NA	NA	NA	NA	NA	NA	NA	0	0	0	0	0	0
							ENSMUSG00000021870.17:021	ENSMUSG00000021870.17	Slmap	21	0	NA	NA	NA	NA	NA	NA	NA	0	0	0	0	0	0
							ENSMUSG00000021870.17:022	ENSMUSG00000021870.17	Slmap	22	0	NA	NA	NA	NA	NA	NA	NA	0	0	0	0	0	0
							ENSMUSG00000021870.17:023	ENSMUSG00000021870.17	Slmap	23	0	NA	NA	NA	NA	NA	NA	NA	0	0	0	0	0	0
							ENSMUSG00000021870.17:024	ENSMUSG00000021870.17	Slmap	24	0	NA	NA	NA	NA	NA	NA	NA	0	0	0	0	0	0
							ENSMUSG00000021870.17:025	ENSMUSG00000021870.17	Slmap	25	0	NA	NA	NA	NA	NA	NA	NA	0	0	0	0	0	0
							ENSMUSG00000021870.17:026	ENSMUSG00000021870.17	Slmap	26	0	NA	NA	NA	NA	NA	NA	NA	0	0	0	0	0	0
							ENSMUSG00000021870.17:027	ENSMUSG00000021870.17	Slmap	27	0	NA	NA	NA	NA	NA	NA	NA	0	0	0	0	0	0
							ENSMUSG00000021870.17:028	ENSMUSG00000021870.17	Slmap	28	0	NA	NA	NA	NA	NA	NA	NA	0	0	0	0	0	0
							ENSMUSG00000021870.17:029	ENSMUSG00000021870.17	Slmap	29	0	NA	NA	NA	NA	NA	NA	NA	0	0	0	0	0	0
							ENSMUSG00000021870.17:030	ENSMUSG00000021870.17	Slmap	30	0	NA	NA	NA	NA	NA	NA	NA	0	0	0	0	0	0
							ENSMUSG00000021870.17:031	ENSMUSG00000021870.17	Slmap	31	0	NA	NA	NA	NA	NA	NA	NA	0	0	0	0	0	0
							ENSMUSG00000021870.17:032	ENSMUSG00000021870.17	Slmap	32	0	NA	NA	NA	NA	NA	NA	NA	0	0	0	0	0	0
							ENSMUSG00000021870.17:033	ENSMUSG00000021870.17	Slmap	33	0	NA	NA	NA	NA	NA	NA	NA	0	0	0	0	0	0
							ENSMUSG00000021870.17:034	ENSMUSG00000021870.17	Slmap	34	0	NA	NA	NA	NA	NA	NA	NA	0	0	0	0	0	0
							ENSMUSG00000021870.17:035	ENSMUSG00000021870.17	Slmap	35	0	NA	NA	NA	NA	NA	NA	NA	0	0	0	0	0	0
							ENSMUSG00000021870.17:036	ENSMUSG00000021870.17	Slmap	36	0	NA	NA	NA	NA	NA	NA	NA	0	0	0	0	0	0
							ENSMUSG00000021870.17:037	ENSMUSG00000021870.17	Slmap	37	0	NA	NA	NA	NA	NA	NA	NA	0	0	0	0	0	0
							ENSMUSG00000021870.17:038	ENSMUSG00000021870.17	Slmap	38	0	NA	NA	NA	NA	NA	NA	NA	0	0	0	0	0	0
							ENSMUSG00000021870.17:039	ENSMUSG00000021870.17	Slmap	39	0	NA	NA	NA	NA	NA	NA	NA	0	0	0	0	0	0
							ENSMUSG00000021870.17:042	ENSMUSG00000021870.17	Slmap	42	0	NA	NA	NA	NA	NA	NA	NA	0	0	0	0	0	0
							ENSMUSG00000021870.17:043	ENSMUSG00000021870.17	Slmap	43	0	NA	NA	NA	NA	NA	NA	NA	0	0	0	0	0	0
							ENSMUSG00000021870.17:044	ENSMUSG00000021870.17	Slmap	44	0	NA	NA	NA	NA	NA	NA	NA	0	0	0	0	0	0
							ENSMUSG00000021870.17:045	ENSMUSG00000021870.17	Slmap	45	0	NA	NA	NA	NA	NA	NA	NA	0	0	0	0	0	0
							ENSMUSG00000021870.17:046	ENSMUSG00000021870.17	Slmap	46	0	NA	NA	NA	NA	NA	NA	NA	0	0	0	0	0	0
							ENSMUSG00000021870.17:047	ENSMUSG00000021870.17	Slmap	47	0	NA	NA	NA	NA	NA	NA	NA	0	0	0	0	0	0
							ENSMUSG00000021870.17:048	ENSMUSG00000021870.17	Slmap	48	0	NA	NA	NA	NA	NA	NA	NA	0	0	0	0	0	0
							ENSMUSG00000021870.17:049	ENSMUSG00000021870.17	Slmap	49	0	NA	NA	NA	NA	NA	NA	NA	0	0	0	0	0	0
							ENSMUSG00000021870.17:050	ENSMUSG00000021870.17	Slmap	50	0	NA	NA	NA	NA	NA	NA	NA	0	0	0	0	0	0
							ENSMUSG00000021870.17:051	ENSMUSG00000021870.17	Slmap	51	0	NA	NA	NA	NA	NA	NA	NA	0	0	0	0	0	0
							ENSMUSG00000021870.17:052	ENSMUSG00000021870.17	Slmap	52	0	NA	NA	NA	NA	NA	NA	NA	0	0	0	0	0	0
							ENSMUSG00000021870.17:053	ENSMUSG00000021870.17	Slmap	53	0	NA	NA	NA	NA	NA	NA	NA	0	0	0	0	0	0
							ENSMUSG00000021870.17:054	ENSMUSG00000021870.17	Slmap	54	0	NA	NA	NA	NA	NA	NA	NA	0	0	0	0	0	0
							ENSMUSG00000021870.17:055	ENSMUSG00000021870.17	Slmap	55	0	NA	NA	NA	NA	NA	NA	NA	0	0	0	0	0	0
							ENSMUSG00000090104.1:001	ENSMUSG00000090104.1	Slmapos2	1	0	NA	NA	NA	NA	NA	NA	NA	0	0	0	0	0	0
							ENSMUSG00000090104.1:002	ENSMUSG00000090104.1	Slmapos2	2	0	NA	NA	NA	NA	NA	NA	NA	0	0	0	0	0	0
							ENSMUSG00000042045.6:001	ENSMUSG00000042045.6	Sln	1	0	NA	NA	NA	NA	NA	NA	NA	0	0	0	0	0	0
							ENSMUSG00000042045.6:002	ENSMUSG00000042045.6	Sln	2	0	NA	NA	NA	NA	NA	NA	NA	0	0	0	0	0	0
							ENSMUSG00000032212.10:002	ENSMUSG00000032212.10	Sltm	2	0.448021	1.12322	-0.0447595	1	NA	0.264148	3.29876e-05	-13.428	1	0	3	0	0	0
							ENSMUSG00000032212.10:012	ENSMUSG00000032212.10	Sltm	12	0.448021	1.12322	-0.0447595	1	NA	0.264148	3.29876e-05	-13.428	1	0	3	0	0	0
							ENSMUSG00000032212.10:001	ENSMUSG00000032212.10	Sltm	1	0.368453	3.54806	0.0281144	0.86684	NA	0.226673	3.30427e-05	-13.1368	0	0	3	0	0	0
							ENSMUSG00000032212.10:035	ENSMUSG00000032212.10	Sltm	35	0.257479	3.68934	0.0490693	0.824691	NA	0.166894	3.29862e-05	-12.5908	0	2	0	0	0	0
							ENSMUSG00000032212.10:010	ENSMUSG00000032212.10	Sltm	10	0.159137	2.8687	0.0467698	0.828782	NA	0.126666	3.29857e-05	-12.1223	2	0	0	0	0	0
							ENSMUSG00000032212.10:033	ENSMUSG00000032212.10	Sltm	33	0.128739	3.271	0.10515	0.745735	NA	0.0884629	3.29851e-05	-11.5384	0	1	0	0	0	0
							ENSMUSG00000032212.10:034	ENSMUSG00000032212.10	Sltm	34	0.128739	3.271	0.10515	0.745735	NA	0.0884629	3.29851e-05	-11.5384	0	1	0	0	0	0
							ENSMUSG00000032212.10:003	ENSMUSG00000032212.10	Sltm	3	0.0795683	2.58894	0.139566	0.708713	NA	0.0712439	3.2985e-05	-11.1966	1	0	0	0	0	0
							ENSMUSG00000032212.10:008	ENSMUSG00000032212.10	Sltm	8	0.0795683	2.58894	0.139566	0.708713	NA	0.0712439	3.2985e-05	-11.1966	1	0	0	0	0	0
							ENSMUSG00000032212.10:009	ENSMUSG00000032212.10	Sltm	9	0.0795683	2.58894	0.139566	0.708713	NA	0.0712439	3.2985e-05	-11.1966	1	0	0	0	0	0
							ENSMUSG00000032212.10:011	ENSMUSG00000032212.10	Sltm	11	0.0795683	2.58894	0.139566	0.708713	NA	0.0712439	3.2985e-05	-11.1966	1	0	0	0	0	0
							ENSMUSG00000032212.10:037	ENSMUSG00000032212.10	Sltm	37	1.31636	0.0629097	1.25236	0.263101	NA	0.501239	0.166546	-2.21586	7	2	2	0	1	0
							ENSMUSG00000032212.10:038	ENSMUSG00000032212.10	Sltm	38	0.918517	0.0810748	0.0797897	0.777583	NA	0.345134	0.166752	-1.37466	2	2	2	0	1	0
							ENSMUSG00000032212.10:036	ENSMUSG00000032212.10	Sltm	36	0.513745	1.29423	0.3848	0.535046	NA	0.160289	0.175699	0.15967	0	2	0	0	1	0
							ENSMUSG00000032212.10:004	ENSMUSG00000032212.10	Sltm	4	0.592102	0.203644	2.68451	0.101328	NA	0.0782559	0.291852	2.27883	1	0	0	0	2	0
							ENSMUSG00000032212.10:005	ENSMUSG00000032212.10	Sltm	5	0.592102	0.203644	2.68451	0.101328	NA	0.0782559	0.291852	2.27883	1	0	0	0	2	0
							ENSMUSG00000032212.10:006	ENSMUSG00000032212.10	Sltm	6	0.592102	0.203644	2.68451	0.101328	NA	0.0782559	0.291852	2.27883	1	0	0	0	2	0
							ENSMUSG00000032212.10:007	ENSMUSG00000032212.10	Sltm	7	0.592102	0.203644	2.68451	0.101328	NA	0.0782559	0.291852	2.27883	1	0	0	0	2	0
							ENSMUSG00000032212.10:027	ENSMUSG00000032212.10	Sltm	27	0.298504	12	0.532673	0.465485	NA	2.99925e-05	0.22227	13.2403	0	0	0	0	0	2
							ENSMUSG00000032212.10:013	ENSMUSG00000032212.10	Sltm	13	0	NA	NA	NA	NA	NA	NA	NA	0	0	0	0	0	0
							ENSMUSG00000032212.10:014	ENSMUSG00000032212.10	Sltm	14	0	NA	NA	NA	NA	NA	NA	NA	0	0	0	0	0	0
							ENSMUSG00000032212.10:015	ENSMUSG00000032212.10	Sltm	15	0	NA	NA	NA	NA	NA	NA	NA	0	0	0	0	0	0
							ENSMUSG00000032212.10:016	ENSMUSG00000032212.10	Sltm	16	0	NA	NA	NA	NA	NA	NA	NA	0	0	0	0	0	0
							ENSMUSG00000032212.10:017	ENSMUSG00000032212.10	Sltm	17	0	NA	NA	NA	NA	NA	NA	NA	0	0	0	0	0	0
							ENSMUSG00000032212.10:018	ENSMUSG00000032212.10	Sltm	18	0	NA	NA	NA	NA	NA	NA	NA	0	0	0	0	0	0
							ENSMUSG00000032212.10:019	ENSMUSG00000032212.10	Sltm	19	0	NA	NA	NA	NA	NA	NA	NA	0	0	0	0	0	0
							ENSMUSG00000032212.10:020	ENSMUSG00000032212.10	Sltm	20	0	NA	NA	NA	NA	NA	NA	NA	0	0	0	0	0	0
							ENSMUSG00000032212.10:021	ENSMUSG00000032212.10	Sltm	21	0	NA	NA	NA	NA	NA	NA	NA	0	0	0	0	0	0
							ENSMUSG00000032212.10:022	ENSMUSG00000032212.10	Sltm	22	0	NA	NA	NA	NA	NA	NA	NA	0	0	0	0	0	0
							ENSMUSG00000032212.10:023	ENSMUSG00000032212.10	Sltm	23	0	NA	NA	NA	NA	NA	NA	NA	0	0	0	0	0	0
							ENSMUSG00000032212.10:024	ENSMUSG00000032212.10	Sltm	24	0	NA	NA	NA	NA	NA	NA	NA	0	0	0	0	0	0
							ENSMUSG00000032212.10:025	ENSMUSG00000032212.10	Sltm	25	0	NA	NA	NA	NA	NA	NA	NA	0	0	0	0	0	0
							ENSMUSG00000032212.10:026	ENSMUSG00000032212.10	Sltm	26	0	NA	NA	NA	NA	NA	NA	NA	0	0	0	0	0	0
							ENSMUSG00000032212.10:028	ENSMUSG00000032212.10	Sltm	28	0	NA	NA	NA	NA	NA	NA	NA	0	0	0	0	0	0
							ENSMUSG00000032212.10:029	ENSMUSG00000032212.10	Sltm	29	0	NA	NA	NA	NA	NA	NA	NA	0	0	0	0	0	0
							ENSMUSG00000032212.10:030	ENSMUSG00000032212.10	Sltm	30	0	NA	NA	NA	NA	NA	NA	NA	0	0	0	0	0	0
							ENSMUSG00000032212.10:031	ENSMUSG00000032212.10	Sltm	31	0	NA	NA	NA	NA	NA	NA	NA	0	0	0	0	0	0
							ENSMUSG00000032212.10:032	ENSMUSG00000032212.10	Sltm	32	0	NA	NA	NA	NA	NA	NA	NA	0	0	0	0	0	0
							ENSMUSG00000020409.10:001	ENSMUSG00000020409.10	Slu7	1	0	NA	NA	NA	NA	NA	NA	NA	0	0	0	0	0	0
							ENSMUSG00000020409.10:002	ENSMUSG00000020409.10	Slu7	2	0	NA	NA	NA	NA	NA	NA	NA	0	0	0	0	0	0
							ENSMUSG00000020409.10:003	ENSMUSG00000020409.10	Slu7	3	0	NA	NA	NA	NA	NA	NA	NA	0	0	0	0	0	0
							ENSMUSG00000020409.10:004	ENSMUSG00000020409.10	Slu7	4	0	NA	NA	NA	NA	NA	NA	NA	0	0	0	0	0	0
							ENSMUSG00000020409.10:005	ENSMUSG00000020409.10	Slu7	5	0	NA	NA	NA	NA	NA	NA	NA	0	0	0	0	0	0
							ENSMUSG00000020409.10:006	ENSMUSG00000020409.10	Slu7	6	0	NA	NA	NA	NA	NA	NA	NA	0	0	0	0	0	0
							ENSMUSG00000020409.10:007	ENSMUSG00000020409.10	Slu7	7	0	NA	NA	NA	NA	NA	NA	NA	0	0	0	0	0	0
							ENSMUSG00000020409.10:008	ENSMUSG00000020409.10	Slu7	8	0	NA	NA	NA	NA	NA	NA	NA	0	0	0	0	0	0
							ENSMUSG00000020409.10:009	ENSMUSG00000020409.10	Slu7	9	0	NA	NA	NA	NA	NA	NA	NA	0	0	0	0	0	0
							ENSMUSG00000020409.10:010	ENSMUSG00000020409.10	Slu7	10	0	NA	NA	NA	NA	NA	NA	NA	0	0	0	0	0	0
							ENSMUSG00000020409.10:011	ENSMUSG00000020409.10	Slu7	11	0	NA	NA	NA	NA	NA	NA	NA	0	0	0	0	0	0
							ENSMUSG00000020409.10:012	ENSMUSG00000020409.10	Slu7	12	0	NA	NA	NA	NA	NA	NA	NA	0	0	0	0	0	0
							ENSMUSG00000020409.10:013	ENSMUSG00000020409.10	Slu7	13	0	NA	NA	NA	NA	NA	NA	NA	0	0	0	0	0	0
							ENSMUSG00000020409.10:014	ENSMUSG00000020409.10	Slu7	14	0	NA	NA	NA	NA	NA	NA	NA	0	0	0	0	0	0
							ENSMUSG00000020409.10:015	ENSMUSG00000020409.10	Slu7	15	0	NA	NA	NA	NA	NA	NA	NA	0	0	0	0	0	0
							ENSMUSG00000020409.10:016	ENSMUSG00000020409.10	Slu7	16	0	NA	NA	NA	NA	NA	NA	NA	0	0	0	0	0	0
							ENSMUSG00000020409.10:017	ENSMUSG00000020409.10	Slu7	17	0	NA	NA	NA	NA	NA	NA	NA	0	0	0	0	0	0
							ENSMUSG00000020409.10:018	ENSMUSG00000020409.10	Slu7	18	0	NA	NA	NA	NA	NA	NA	NA	0	0	0	0	0	0
							ENSMUSG00000020409.10:019	ENSMUSG00000020409.10	Slu7	19	0	NA	NA	NA	NA	NA	NA	NA	0	0	0	0	0	0
							ENSMUSG00000020409.10:020	ENSMUSG00000020409.10	Slu7	20	0	NA	NA	NA	NA	NA	NA	NA	0	0	0	0	0	0
							ENSMUSG00000020409.10:021	ENSMUSG00000020409.10	Slu7	21	0	NA	NA	NA	NA	NA	NA	NA	0	0	0	0	0	0
							ENSMUSG00000020409.10:022	ENSMUSG00000020409.10	Slu7	22	0	NA	NA	NA	NA	NA	NA	NA	0	0	0	0	0	0
							ENSMUSG00000020409.10:023	ENSMUSG00000020409.10	Slu7	23	0	NA	NA	NA	NA	NA	NA	NA	0	0	0	0	0	0
							ENSMUSG00000020409.10:024	ENSMUSG00000020409.10	Slu7	24	0	NA	NA	NA	NA	NA	NA	NA	0	0	0	0	0	0
							ENSMUSG00000020409.10:025	ENSMUSG00000020409.10	Slu7	25	0	NA	NA	NA	NA	NA	NA	NA	0	0	0	0	0	0
							ENSMUSG00000020409.10:026	ENSMUSG00000020409.10	Slu7	26	4.38265	NA	NA	NA	NA	NA	NA	NA	7	4	3	2	3	10
							ENSMUSG00000022596.3:001	ENSMUSG00000022596.3	Slurp1	1	0	NA	NA	NA	NA	NA	NA	NA	0	0	0	0	0	0
							ENSMUSG00000022596.3:002	ENSMUSG00000022596.3	Slurp1	2	0	NA	NA	NA	NA	NA	NA	NA	0	0	0	0	0	0
							ENSMUSG00000022596.3:003	ENSMUSG00000022596.3	Slurp1	3	0	NA	NA	NA	NA	NA	NA	NA	0	0	0	0	0	0
							ENSMUSG00000022596.3:004	ENSMUSG00000022596.3	Slurp1	4	0	NA	NA	NA	NA	NA	NA	NA	0	0	0	0	0	0
							ENSMUSG00000022596.3:005	ENSMUSG00000022596.3	Slurp1	5	0	NA	NA	NA	NA	NA	NA	NA	0	0	0	0	0	0
							ENSMUSG00000022596.3:006	ENSMUSG00000022596.3	Slurp1	6	0	NA	NA	NA	NA	NA	NA	NA	0	0	0	0	0	0
							ENSMUSG00000075605.3:001	ENSMUSG00000075605.3	Slurp2	1	0	NA	NA	NA	NA	NA	NA	NA	0	0	0	0	0	0
							ENSMUSG00000075605.3:002	ENSMUSG00000075605.3	Slurp2	2	0	NA	NA	NA	NA	NA	NA	NA	0	0	0	0	0	0
							ENSMUSG00000075605.3:003	ENSMUSG00000075605.3	Slurp2	3	0	NA	NA	NA	NA	NA	NA	NA	0	0	0	0	0	0
							ENSMUSG00000095063.1:001	ENSMUSG00000095063.1	Slx	1	0	NA	NA	NA	NA	NA	NA	NA	0	0	0	0	0	0
							ENSMUSG00000095063.1:002	ENSMUSG00000095063.1	Slx	2	0	NA	NA	NA	NA	NA	NA	NA	0	0	0	0	0	0
							ENSMUSG00000095063.1:003	ENSMUSG00000095063.1	Slx	3	0	NA	NA	NA	NA	NA	NA	NA	0	0	0	0	0	0
							ENSMUSG00000095063.1:004	ENSMUSG00000095063.1	Slx	4	0	NA	NA	NA	NA	NA	NA	NA	0	0	0	0	0	0
							ENSMUSG00000095063.1:005	ENSMUSG00000095063.1	Slx	5	0	NA	NA	NA	NA	NA	NA	NA	0	0	0	0	0	0
							ENSMUSG00000095063.1:006	ENSMUSG00000095063.1	Slx	6	0	NA	NA	NA	NA	NA	NA	NA	0	0	0	0	0	0
							ENSMUSG00000095063.1:007	ENSMUSG00000095063.1	Slx	7	0	NA	NA	NA	NA	NA	NA	NA	0	0	0	0	0	0
							ENSMUSG00000095063.1:008	ENSMUSG00000095063.1	Slx	8	0	NA	NA	NA	NA	NA	NA	NA	0	0	0	0	0	0
							ENSMUSG00000095063.1:009	ENSMUSG00000095063.1	Slx	9	0	NA	NA	NA	NA	NA	NA	NA	0	0	0	0	0	0
							ENSMUSG00000059772.12+ENSMUSG00000082922.3:001	ENSMUSG00000059772.12+ENSMUSG00000082922.3	Slx1b+Gm6939	1	0	NA	NA	NA	NA	NA	NA	NA	0	0	0	0	0	0
							ENSMUSG00000059772.12+ENSMUSG00000082922.3:002	ENSMUSG00000059772.12+ENSMUSG00000082922.3	Slx1b+Gm6939	2	0	NA	NA	NA	NA	NA	NA	NA	0	0	0	0	0	0
							ENSMUSG00000059772.12+ENSMUSG00000082922.3:003	ENSMUSG00000059772.12+ENSMUSG00000082922.3	Slx1b+Gm6939	3	0	NA	NA	NA	NA	NA	NA	NA	0	0	0	0	0	0
							ENSMUSG00000059772.12+ENSMUSG00000082922.3:004	ENSMUSG00000059772.12+ENSMUSG00000082922.3	Slx1b+Gm6939	4	0	NA	NA	NA	NA	NA	NA	NA	0	0	0	0	0	0
							ENSMUSG00000059772.12+ENSMUSG00000082922.3:005	ENSMUSG00000059772.12+ENSMUSG00000082922.3	Slx1b+Gm6939	5	0.238705	NA	NA	NA	NA	NA	NA	NA	3	0	0	0	0	0
							ENSMUSG00000059772.12+ENSMUSG00000082922.3:006	ENSMUSG00000059772.12+ENSMUSG00000082922.3	Slx1b+Gm6939	6	0	NA	NA	NA	NA	NA	NA	NA	0	0	0	0	0	0
							ENSMUSG00000059772.12+ENSMUSG00000082922.3:007	ENSMUSG00000059772.12+ENSMUSG00000082922.3	Slx1b+Gm6939	7	0	NA	NA	NA	NA	NA	NA	NA	0	0	0	0	0	0
							ENSMUSG00000059772.12+ENSMUSG00000082922.3:008	ENSMUSG00000059772.12+ENSMUSG00000082922.3	Slx1b+Gm6939	8	0	NA	NA	NA	NA	NA	NA	NA	0	0	0	0	0	0
							ENSMUSG00000059772.12+ENSMUSG00000082922.3:009	ENSMUSG00000059772.12+ENSMUSG00000082922.3	Slx1b+Gm6939	9	0	NA	NA	NA	NA	NA	NA	NA	0	0	0	0	0	0
							ENSMUSG00000059772.12+ENSMUSG00000082922.3:010	ENSMUSG00000059772.12+ENSMUSG00000082922.3	Slx1b+Gm6939	10	0	NA	NA	NA	NA	NA	NA	NA	0	0	0	0	0	0
							ENSMUSG00000059772.12+ENSMUSG00000082922.3:011	ENSMUSG00000059772.12+ENSMUSG00000082922.3	Slx1b+Gm6939	11	0	NA	NA	NA	NA	NA	NA	NA	0	0	0	0	0	0
							ENSMUSG00000059772.12+ENSMUSG00000082922.3:012	ENSMUSG00000059772.12+ENSMUSG00000082922.3	Slx1b+Gm6939	12	0	NA	NA	NA	NA	NA	NA	NA	0	0	0	0	0	0
							ENSMUSG00000059772.12+ENSMUSG00000082922.3:013	ENSMUSG00000059772.12+ENSMUSG00000082922.3	Slx1b+Gm6939	13	0	NA	NA	NA	NA	NA	NA	NA	0	0	0	0	0	0
							ENSMUSG00000059772.12+ENSMUSG00000082922.3:014	ENSMUSG00000059772.12+ENSMUSG00000082922.3	Slx1b+Gm6939	14	0	NA	NA	NA	NA	NA	NA	NA	0	0	0	0	0	0
							ENSMUSG00000059772.12+ENSMUSG00000082922.3:015	ENSMUSG00000059772.12+ENSMUSG00000082922.3	Slx1b+Gm6939	15	0	NA	NA	NA	NA	NA	NA	NA	0	0	0	0	0	0
							ENSMUSG00000059772.12+ENSMUSG00000082922.3:016	ENSMUSG00000059772.12+ENSMUSG00000082922.3	Slx1b+Gm6939	16	0	NA	NA	NA	NA	NA	NA	NA	0	0	0	0	0	0
							ENSMUSG00000059772.12+ENSMUSG00000082922.3:017	ENSMUSG00000059772.12+ENSMUSG00000082922.3	Slx1b+Gm6939	17	0	NA	NA	NA	NA	NA	NA	NA	0	0	0	0	0	0
							ENSMUSG00000059772.12+ENSMUSG00000082922.3:018	ENSMUSG00000059772.12+ENSMUSG00000082922.3	Slx1b+Gm6939	18	0	NA	NA	NA	NA	NA	NA	NA	0	0	0	0	0	0
							ENSMUSG00000059772.12+ENSMUSG00000082922.3:019	ENSMUSG00000059772.12+ENSMUSG00000082922.3	Slx1b+Gm6939	19	0	NA	NA	NA	NA	NA	NA	NA	0	0	0	0	0	0
							ENSMUSG00000059772.12+ENSMUSG00000082922.3:020	ENSMUSG00000059772.12+ENSMUSG00000082922.3	Slx1b+Gm6939	20	0	NA	NA	NA	NA	NA	NA	NA	0	0	0	0	0	0
							ENSMUSG00000059772.12+ENSMUSG00000082922.3:021	ENSMUSG00000059772.12+ENSMUSG00000082922.3	Slx1b+Gm6939	21	0	NA	NA	NA	NA	NA	NA	NA	0	0	0	0	0	0
							ENSMUSG00000039738.16:028	ENSMUSG00000039738.16	Slx4	28	0.386218	10.8288	0.108304	0.742084	NA	0.232764	6.82282e-05	-12.1399	0	3	0	0	0	0
							ENSMUSG00000039738.16:029	ENSMUSG00000039738.16	Slx4	29	0.386218	10.8288	0.108304	0.742084	NA	0.232764	6.82282e-05	-12.1399	0	3	0	0	0	0
							ENSMUSG00000039738.16:030	ENSMUSG00000039738.16	Slx4	30	0.386218	10.8288	0.108304	0.742084	NA	0.232764	6.82282e-05	-12.1399	0	3	0	0	0	0
							ENSMUSG00000039738.16:031	ENSMUSG00000039738.16	Slx4	31	0.386218	10.8288	0.108304	0.742084	NA	0.232764	6.82282e-05	-12.1399	0	3	0	0	0	0
							ENSMUSG00000039738.16:032	ENSMUSG00000039738.16	Slx4	32	0.386218	10.8288	0.108304	0.742084	NA	0.232764	6.82282e-05	-12.1399	0	3	0	0	0	0
							ENSMUSG00000039738.16:033	ENSMUSG00000039738.16	Slx4	33	0.386218	10.8288	0.108304	0.742084	NA	0.232764	6.82282e-05	-12.1399	0	3	0	0	0	0
							ENSMUSG00000039738.16:034	ENSMUSG00000039738.16	Slx4	34	0.386218	10.8288	0.108304	0.742084	NA	0.232764	6.82282e-05	-12.1399	0	3	0	0	0	0
							ENSMUSG00000039738.16:012	ENSMUSG00000039738.16	Slx4	12	0.0795683	12	0.164721	0.684847	NA	0.0638495	6.82252e-05	-9.97739	1	0	0	0	0	0
							ENSMUSG00000039738.16:013	ENSMUSG00000039738.16	Slx4	13	0.0795683	12	0.164721	0.684847	NA	0.0638495	6.82252e-05	-9.97739	1	0	0	0	0	0
							ENSMUSG00000039738.16:002	ENSMUSG00000039738.16	Slx4	2	0.826093	1.11497	0.198428	0.655993	NA	0.297071	0.261248	-0.251224	2	0	3	0	0	2
							ENSMUSG00000039738.16:003	ENSMUSG00000039738.16	Slx4	3	1.20417	0.855095	0.537104	0.463636	NA	0.331751	0.413283	0.471575	3	0	3	0	0	4
							ENSMUSG00000039738.16:004	ENSMUSG00000039738.16	Slx4	4	1.47623	0.855771	0.614359	0.433151	NA	0.373542	0.469544	0.514843	3	0	4	0	0	5
							ENSMUSG00000039738.16:001	ENSMUSG00000039738.16	Slx4	1	0	NA	NA	NA	NA	NA	NA	NA	0	0	0	0	0	0
							ENSMUSG00000039738.16:006	ENSMUSG00000039738.16	Slx4	6	0	NA	NA	NA	NA	NA	NA	NA	0	0	0	0	0	0
							ENSMUSG00000039738.16:007	ENSMUSG00000039738.16	Slx4	7	0	NA	NA	NA	NA	NA	NA	NA	0	0	0	0	0	0
							ENSMUSG00000039738.16:008	ENSMUSG00000039738.16	Slx4	8	0	NA	NA	NA	NA	NA	NA	NA	0	0	0	0	0	0
							ENSMUSG00000039738.16:009	ENSMUSG00000039738.16	Slx4	9	0	NA	NA	NA	NA	NA	NA	NA	0	0	0	0	0	0
							ENSMUSG00000039738.16:010	ENSMUSG00000039738.16	Slx4	10	0	NA	NA	NA	NA	NA	NA	NA	0	0	0	0	0	0
							ENSMUSG00000039738.16:011	ENSMUSG00000039738.16	Slx4	11	0	NA	NA	NA	NA	NA	NA	NA	0	0	0	0	0	0
							ENSMUSG00000039738.16:014	ENSMUSG00000039738.16	Slx4	14	0	NA	NA	NA	NA	NA	NA	NA	0	0	0	0	0	0
							ENSMUSG00000039738.16:015	ENSMUSG00000039738.16	Slx4	15	0	NA	NA	NA	NA	NA	NA	NA	0	0	0	0	0	0
							ENSMUSG00000039738.16:016	ENSMUSG00000039738.16	Slx4	16	0	NA	NA	NA	NA	NA	NA	NA	0	0	0	0	0	0
							ENSMUSG00000039738.16:017	ENSMUSG00000039738.16	Slx4	17	0	NA	NA	NA	NA	NA	NA	NA	0	0	0	0	0	0
							ENSMUSG00000039738.16:018	ENSMUSG00000039738.16	Slx4	18	0	NA	NA	NA	NA	NA	NA	NA	0	0	0	0	0	0
							ENSMUSG00000039738.16:019	ENSMUSG00000039738.16	Slx4	19	0	NA	NA	NA	NA	NA	NA	NA	0	0	0	0	0	0
							ENSMUSG00000039738.16:020	ENSMUSG00000039738.16	Slx4	20	0	NA	NA	NA	NA	NA	NA	NA	0	0	0	0	0	0
							ENSMUSG00000039738.16:021	ENSMUSG00000039738.16	Slx4	21	0	NA	NA	NA	NA	NA	NA	NA	0	0	0	0	0	0
							ENSMUSG00000039738.16:022	ENSMUSG00000039738.16	Slx4	22	0	NA	NA	NA	NA	NA	NA	NA	0	0	0	0	0	0
							ENSMUSG00000039738.16:023	ENSMUSG00000039738.16	Slx4	23	0	NA	NA	NA	NA	NA	NA	NA	0	0	0	0	0	0
							ENSMUSG00000039738.16:024	ENSMUSG00000039738.16	Slx4	24	0	NA	NA	NA	NA	NA	NA	NA	0	0	0	0	0	0
							ENSMUSG00000039738.16:025	ENSMUSG00000039738.16	Slx4	25	0	NA	NA	NA	NA	NA	NA	NA	0	0	0	0	0	0
							ENSMUSG00000039738.16:026	ENSMUSG00000039738.16	Slx4	26	0	NA	NA	NA	NA	NA	NA	NA	0	0	0	0	0	0
							ENSMUSG00000039738.16:027	ENSMUSG00000039738.16	Slx4	27	0	NA	NA	NA	NA	NA	NA	NA	0	0	0	0	0	0
							ENSMUSG00000039738.16:035	ENSMUSG00000039738.16	Slx4	35	0	NA	NA	NA	NA	NA	NA	NA	0	0	0	0	0	0
							ENSMUSG00000039738.16:036	ENSMUSG00000039738.16	Slx4	36	0	NA	NA	NA	NA	NA	NA	NA	0	0	0	0	0	0
							ENSMUSG00000027281.16:002	ENSMUSG00000027281.16	Slx4ip	2	0.128739	12	0.145551	0.702824	NA	0.17431	0.000103028	-11.0234	0	1	0	0	0	0
							ENSMUSG00000027281.16:016	ENSMUSG00000027281.16	Slx4ip	16	0.256267	12	0.14554	0.702834	NA	0.00040314	0.0991656	8.10959	0	0	0	0	1	0
							ENSMUSG00000027281.16:001	ENSMUSG00000027281.16	Slx4ip	1	0	NA	NA	NA	NA	NA	NA	NA	0	0	0	0	0	0
							ENSMUSG00000027281.16:003	ENSMUSG00000027281.16	Slx4ip	3	0	NA	NA	NA	NA	NA	NA	NA	0	0	0	0	0	0
							ENSMUSG00000027281.16:004	ENSMUSG00000027281.16	Slx4ip	4	0	NA	NA	NA	NA	NA	NA	NA	0	0	0	0	0	0
							ENSMUSG00000027281.16:005	ENSMUSG00000027281.16	Slx4ip	5	0	NA	NA	NA	NA	NA	NA	NA	0	0	0	0	0	0
							ENSMUSG00000027281.16:006	ENSMUSG00000027281.16	Slx4ip	6	0	NA	NA	NA	NA	NA	NA	NA	0	0	0	0	0	0
							ENSMUSG00000027281.16:007	ENSMUSG00000027281.16	Slx4ip	7	0	NA	NA	NA	NA	NA	NA	NA	0	0	0	0	0	0
							ENSMUSG00000027281.16:008	ENSMUSG00000027281.16	Slx4ip	8	0	NA	NA	NA	NA	NA	NA	NA	0	0	0	0	0	0
							ENSMUSG00000027281.16:009	ENSMUSG00000027281.16	Slx4ip	9	0	NA	NA	NA	NA	NA	NA	NA	0	0	0	0	0	0
							ENSMUSG00000027281.16:010	ENSMUSG00000027281.16	Slx4ip	10	0	NA	NA	NA	NA	NA	NA	NA	0	0	0	0	0	0
							ENSMUSG00000027281.16:011	ENSMUSG00000027281.16	Slx4ip	11	0	NA	NA	NA	NA	NA	NA	NA	0	0	0	0	0	0
							ENSMUSG00000027281.16:012	ENSMUSG00000027281.16	Slx4ip	12	0	NA	NA	NA	NA	NA	NA	NA	0	0	0	0	0	0
							ENSMUSG00000027281.16:013	ENSMUSG00000027281.16	Slx4ip	13	0	NA	NA	NA	NA	NA	NA	NA	0	0	0	0	0	0
							ENSMUSG00000027281.16:014	ENSMUSG00000027281.16	Slx4ip	14	0	NA	NA	NA	NA	NA	NA	NA	0	0	0	0	0	0
							ENSMUSG00000027281.16:015	ENSMUSG00000027281.16	Slx4ip	15	0	NA	NA	NA	NA	NA	NA	NA	0	0	0	0	0	0
							ENSMUSG00000027281.16:017	ENSMUSG00000027281.16	Slx4ip	17	0	NA	NA	NA	NA	NA	NA	NA	0	0	0	0	0	0
							ENSMUSG00000027281.16:018	ENSMUSG00000027281.16	Slx4ip	18	0	NA	NA	NA	NA	NA	NA	NA	0	0	0	0	0	0
							ENSMUSG00000067909.4:001	ENSMUSG00000067909.4	Slxl1	1	0	NA	NA	NA	NA	NA	NA	NA	0	0	0	0	0	0
							ENSMUSG00000067909.4:002	ENSMUSG00000067909.4	Slxl1	2	0	NA	NA	NA	NA	NA	NA	NA	0	0	0	0	0	0
							ENSMUSG00000067909.4:003	ENSMUSG00000067909.4	Slxl1	3	0	NA	NA	NA	NA	NA	NA	NA	0	0	0	0	0	0
							ENSMUSG00000067909.4:004	ENSMUSG00000067909.4	Slxl1	4	0	NA	NA	NA	NA	NA	NA	NA	0	0	0	0	0	0
							ENSMUSG00000067909.4:005	ENSMUSG00000067909.4	Slxl1	5	0	NA	NA	NA	NA	NA	NA	NA	0	0	0	0	0	0
							ENSMUSG00000067909.4:006	ENSMUSG00000067909.4	Slxl1	6	0	NA	NA	NA	NA	NA	NA	NA	0	0	0	0	0	0
							ENSMUSG00000101155.6:001	ENSMUSG00000101155.6	Sly	1	0	NA	NA	NA	NA	NA	NA	NA	0	0	0	0	0	0
							ENSMUSG00000101155.6:002	ENSMUSG00000101155.6	Sly	2	0	NA	NA	NA	NA	NA	NA	NA	0	0	0	0	0	0
							ENSMUSG00000101155.6:003	ENSMUSG00000101155.6	Sly	3	0	NA	NA	NA	NA	NA	NA	NA	0	0	0	0	0	0
							ENSMUSG00000101155.6:004	ENSMUSG00000101155.6	Sly	4	0	NA	NA	NA	NA	NA	NA	NA	0	0	0	0	0	0
							ENSMUSG00000101155.6:005	ENSMUSG00000101155.6	Sly	5	0	NA	NA	NA	NA	NA	NA	NA	0	0	0	0	0	0
							ENSMUSG00000101155.6:006	ENSMUSG00000101155.6	Sly	6	0	NA	NA	NA	NA	NA	NA	NA	0	0	0	0	0	0
							ENSMUSG00000101155.6:007	ENSMUSG00000101155.6	Sly	7	0	NA	NA	NA	NA	NA	NA	NA	0	0	0	0	0	0
							ENSMUSG00000101155.6:008	ENSMUSG00000101155.6	Sly	8	0	NA	NA	NA	NA	NA	NA	NA	0	0	0	0	0	0
							ENSMUSG00000101155.6:009	ENSMUSG00000101155.6	Sly	9	0	NA	NA	NA	NA	NA	NA	NA	0	0	0	0	0	0
							ENSMUSG00000101155.6:010	ENSMUSG00000101155.6	Sly	10	0	NA	NA	NA	NA	NA	NA	NA	0	0	0	0	0	0
							ENSMUSG00000101155.6:011	ENSMUSG00000101155.6	Sly	11	0	NA	NA	NA	NA	NA	NA	NA	0	0	0	0	0	0
							ENSMUSG00000101155.6:012	ENSMUSG00000101155.6	Sly	12	0	NA	NA	NA	NA	NA	NA	NA	0	0	0	0	0	0
							ENSMUSG00000101155.6:013	ENSMUSG00000101155.6	Sly	13	0	NA	NA	NA	NA	NA	NA	NA	0	0	0	0	0	0
							ENSMUSG00000101155.6:014	ENSMUSG00000101155.6	Sly	14	0	NA	NA	NA	NA	NA	NA	NA	0	0	0	0	0	0
							ENSMUSG00000101155.6:015	ENSMUSG00000101155.6	Sly	15	0	NA	NA	NA	NA	NA	NA	NA	0	0	0	0	0	0
							ENSMUSG00000101155.6:016	ENSMUSG00000101155.6	Sly	16	0	NA	NA	NA	NA	NA	NA	NA	0	0	0	0	0	0
							ENSMUSG00000101155.6:017	ENSMUSG00000101155.6	Sly	17	0	NA	NA	NA	NA	NA	NA	NA	0	0	0	0	0	0
							ENSMUSG00000031681.16:013	ENSMUSG00000031681.16	Smad1	13	0.533511	0.183987	3.67163	0.0553461	NA	0.339965	7.99926e-05	-12.6544	2	1	2	0	0	0
							ENSMUSG00000031681.16:005	ENSMUSG00000031681.16	Smad1	5	0.159137	0.834762	0.352902	0.552475	NA	0.155825	7.99922e-05	-11.1942	2	0	0	0	0	0
							ENSMUSG00000031681.16:006	ENSMUSG00000031681.16	Smad1	6	0.159137	0.834762	0.352902	0.552475	NA	0.155825	7.99922e-05	-11.1942	2	0	0	0	0	0
							ENSMUSG00000031681.16:001	ENSMUSG00000031681.16	Smad1	1	1.38188	1.70098	0.653788	0.418762	NA	0.354423	0.398104	0.250575	1	0	4	0	2	2
							ENSMUSG00000031681.16:012	ENSMUSG00000031681.16	Smad1	12	1.36188	4.06055	0.436303	0.508912	NA	0.000100923	0.520543	13.2823	0	0	0	4	0	0
							ENSMUSG00000031681.16:002	ENSMUSG00000031681.16	Smad1	2	0	NA	NA	NA	NA	NA	NA	NA	0	0	0	0	0	0
							ENSMUSG00000031681.16:003	ENSMUSG00000031681.16	Smad1	3	0	NA	NA	NA	NA	NA	NA	NA	0	0	0	0	0	0
							ENSMUSG00000031681.16:004	ENSMUSG00000031681.16	Smad1	4	0	NA	NA	NA	NA	NA	NA	NA	0	0	0	0	0	0
							ENSMUSG00000031681.16:007	ENSMUSG00000031681.16	Smad1	7	0	NA	NA	NA	NA	NA	NA	NA	0	0	0	0	0	0
							ENSMUSG00000031681.16:008	ENSMUSG00000031681.16	Smad1	8	0	NA	NA	NA	NA	NA	NA	NA	0	0	0	0	0	0
							ENSMUSG00000031681.16:009	ENSMUSG00000031681.16	Smad1	9	0	NA	NA	NA	NA	NA	NA	NA	0	0	0	0	0	0
							ENSMUSG00000031681.16:010	ENSMUSG00000031681.16	Smad1	10	0	NA	NA	NA	NA	NA	NA	NA	0	0	0	0	0	0
							ENSMUSG00000031681.16:011	ENSMUSG00000031681.16	Smad1	11	0	NA	NA	NA	NA	NA	NA	NA	0	0	0	0	0	0
							ENSMUSG00000024563.16:022	ENSMUSG00000024563.16	Smad2	22	0.514958	12	-0.00120011	1	NA	0.446483	4.92348e-05	-13.9511	0	4	0	0	0	0
							ENSMUSG00000024563.16:021	ENSMUSG00000024563.16	Smad2	21	0.361523	0.697603	0.519243	0.471165	NA	0.376577	4.65383e-05	-13.6526	3	0	1	0	0	0
							ENSMUSG00000024563.16:006	ENSMUSG00000024563.16	Smad2	6	0.159137	1.53445	-0.0321811	1	NA	0.217636	4.65986e-05	-12.5658	2	0	0	0	0	0
							ENSMUSG00000024563.16:007	ENSMUSG00000024563.16	Smad2	7	0.159137	1.53445	-0.0321811	1	NA	0.217636	4.65986e-05	-12.5658	2	0	0	0	0	0
							ENSMUSG00000024563.16:020	ENSMUSG00000024563.16	Smad2	20	0.122818	2.92043	-0.021389	1	NA	0.147622	4.67146e-05	-11.8778	0	0	1	0	0	0
							ENSMUSG00000024563.16:002	ENSMUSG00000024563.16	Smad2	2	1.11943	0.178851	10.2063	0.0013996	NA	0.235625	0.347796	0.768761	2	0	0	0	2	3
							ENSMUSG00000024563.16:001	ENSMUSG00000024563.16	Smad2	1	0	NA	NA	NA	NA	NA	NA	NA	0	0	0	0	0	0
							ENSMUSG00000024563.16:003	ENSMUSG00000024563.16	Smad2	3	0	NA	NA	NA	NA	NA	NA	NA	0	0	0	0	0	0
							ENSMUSG00000024563.16:004	ENSMUSG00000024563.16	Smad2	4	0	NA	NA	NA	NA	NA	NA	NA	0	0	0	0	0	0
							ENSMUSG00000024563.16:005	ENSMUSG00000024563.16	Smad2	5	0	NA	NA	NA	NA	NA	NA	NA	0	0	0	0	0	0
							ENSMUSG00000024563.16:008	ENSMUSG00000024563.16	Smad2	8	0	NA	NA	NA	NA	NA	NA	NA	0	0	0	0	0	0
							ENSMUSG00000024563.16:009	ENSMUSG00000024563.16	Smad2	9	0	NA	NA	NA	NA	NA	NA	NA	0	0	0	0	0	0
							ENSMUSG00000024563.16:010	ENSMUSG00000024563.16	Smad2	10	0	NA	NA	NA	NA	NA	NA	NA	0	0	0	0	0	0
							ENSMUSG00000024563.16:011	ENSMUSG00000024563.16	Smad2	11	0	NA	NA	NA	NA	NA	NA	NA	0	0	0	0	0	0
							ENSMUSG00000024563.16:012	ENSMUSG00000024563.16	Smad2	12	0	NA	NA	NA	NA	NA	NA	NA	0	0	0	0	0	0
							ENSMUSG00000024563.16:013	ENSMUSG00000024563.16	Smad2	13	0	NA	NA	NA	NA	NA	NA	NA	0	0	0	0	0	0
							ENSMUSG00000024563.16:014	ENSMUSG00000024563.16	Smad2	14	0	NA	NA	NA	NA	NA	NA	NA	0	0	0	0	0	0
							ENSMUSG00000024563.16:015	ENSMUSG00000024563.16	Smad2	15	0	NA	NA	NA	NA	NA	NA	NA	0	0	0	0	0	0
							ENSMUSG00000024563.16:016	ENSMUSG00000024563.16	Smad2	16	0	NA	NA	NA	NA	NA	NA	NA	0	0	0	0	0	0
							ENSMUSG00000024563.16:017	ENSMUSG00000024563.16	Smad2	17	0	NA	NA	NA	NA	NA	NA	NA	0	0	0	0	0	0
							ENSMUSG00000024563.16:018	ENSMUSG00000024563.16	Smad2	18	0	NA	NA	NA	NA	NA	NA	NA	0	0	0	0	0	0
							ENSMUSG00000024563.16:019	ENSMUSG00000024563.16	Smad2	19	0	NA	NA	NA	NA	NA	NA	NA	0	0	0	0	0	0
							ENSMUSG00000032402.12:016	ENSMUSG00000032402.12	Smad3	16	0.159137	2.59852	-0.0121882	1	NA	0.105972	0.000256116	-8.87184	2	0	0	0	0	0
							ENSMUSG00000032402.12:010	ENSMUSG00000032402.12	Smad3	10	0.0795683	2.00484	-0.00451634	1	NA	0.0595292	0.000256115	-7.96024	1	0	0	0	0	0
							ENSMUSG00000032402.12:002	ENSMUSG00000032402.12	Smad3	2	0	NA	NA	NA	NA	NA	NA	NA	0	0	0	0	0	0
							ENSMUSG00000032402.12:003	ENSMUSG00000032402.12	Smad3	3	0	NA	NA	NA	NA	NA	NA	NA	0	0	0	0	0	0
							ENSMUSG00000032402.12:004	ENSMUSG00000032402.12	Smad3	4	0	NA	NA	NA	NA	NA	NA	NA	0	0	0	0	0	0
							ENSMUSG00000032402.12:005	ENSMUSG00000032402.12	Smad3	5	0	NA	NA	NA	NA	NA	NA	NA	0	0	0	0	0	0
							ENSMUSG00000032402.12:006	ENSMUSG00000032402.12	Smad3	6	0	NA	NA	NA	NA	NA	NA	NA	0	0	0	0	0	0
							ENSMUSG00000032402.12:007	ENSMUSG00000032402.12	Smad3	7	0	NA	NA	NA	NA	NA	NA	NA	0	0	0	0	0	0
							ENSMUSG00000032402.12:008	ENSMUSG00000032402.12	Smad3	8	0	NA	NA	NA	NA	NA	NA	NA	0	0	0	0	0	0
							ENSMUSG00000032402.12:009	ENSMUSG00000032402.12	Smad3	9	0	NA	NA	NA	NA	NA	NA	NA	0	0	0	0	0	0
							ENSMUSG00000032402.12:011	ENSMUSG00000032402.12	Smad3	11	0	NA	NA	NA	NA	NA	NA	NA	0	0	0	0	0	0
							ENSMUSG00000032402.12:012	ENSMUSG00000032402.12	Smad3	12	0	NA	NA	NA	NA	NA	NA	NA	0	0	0	0	0	0
							ENSMUSG00000032402.12:013	ENSMUSG00000032402.12	Smad3	13	0	NA	NA	NA	NA	NA	NA	NA	0	0	0	0	0	0
							ENSMUSG00000032402.12:014	ENSMUSG00000032402.12	Smad3	14	0	NA	NA	NA	NA	NA	NA	NA	0	0	0	0	0	0
							ENSMUSG00000032402.12:015	ENSMUSG00000032402.12	Smad3	15	0	NA	NA	NA	NA	NA	NA	NA	0	0	0	0	0	0
							ENSMUSG00000024515.13:021	ENSMUSG00000024515.13	Smad4	21	0.386218	12	0.0504773	0.822235	NA	0.164166	0.00098135	-7.66579	0	3	0	0	0	0
							ENSMUSG00000024515.13:001	ENSMUSG00000024515.13	Smad4	1	0.68646	12	0.050491	0.822211	NA	0.112392	0.408203	2.40078	3	0	0	0	0	3
							ENSMUSG00000024515.13:002	ENSMUSG00000024515.13	Smad4	2	0	NA	NA	NA	NA	NA	NA	NA	0	0	0	0	0	0
							ENSMUSG00000024515.13:003	ENSMUSG00000024515.13	Smad4	3	0	NA	NA	NA	NA	NA	NA	NA	0	0	0	0	0	0
							ENSMUSG00000024515.13:004	ENSMUSG00000024515.13	Smad4	4	0	NA	NA	NA	NA	NA	NA	NA	0	0	0	0	0	0
							ENSMUSG00000024515.13:005	ENSMUSG00000024515.13	Smad4	5	0	NA	NA	NA	NA	NA	NA	NA	0	0	0	0	0	0
							ENSMUSG00000024515.13:006	ENSMUSG00000024515.13	Smad4	6	0	NA	NA	NA	NA	NA	NA	NA	0	0	0	0	0	0
							ENSMUSG00000024515.13:007	ENSMUSG00000024515.13	Smad4	7	0	NA	NA	NA	NA	NA	NA	NA	0	0	0	0	0	0
							ENSMUSG00000024515.13:008	ENSMUSG00000024515.13	Smad4	8	0	NA	NA	NA	NA	NA	NA	NA	0	0	0	0	0	0
							ENSMUSG00000024515.13:009	ENSMUSG00000024515.13	Smad4	9	0	NA	NA	NA	NA	NA	NA	NA	0	0	0	0	0	0
							ENSMUSG00000024515.13:010	ENSMUSG00000024515.13	Smad4	10	0	NA	NA	NA	NA	NA	NA	NA	0	0	0	0	0	0
							ENSMUSG00000024515.13:011	ENSMUSG00000024515.13	Smad4	11	0	NA	NA	NA	NA	NA	NA	NA	0	0	0	0	0	0
							ENSMUSG00000024515.13:012	ENSMUSG00000024515.13	Smad4	12	0	NA	NA	NA	NA	NA	NA	NA	0	0	0	0	0	0
							ENSMUSG00000024515.13:013	ENSMUSG00000024515.13	Smad4	13	0	NA	NA	NA	NA	NA	NA	NA	0	0	0	0	0	0
							ENSMUSG00000024515.13:014	ENSMUSG00000024515.13	Smad4	14	0	NA	NA	NA	NA	NA	NA	NA	0	0	0	0	0	0
							ENSMUSG00000024515.13:015	ENSMUSG00000024515.13	Smad4	15	0	NA	NA	NA	NA	NA	NA	NA	0	0	0	0	0	0
							ENSMUSG00000024515.13:016	ENSMUSG00000024515.13	Smad4	16	0	NA	NA	NA	NA	NA	NA	NA	0	0	0	0	0	0
							ENSMUSG00000024515.13:017	ENSMUSG00000024515.13	Smad4	17	0	NA	NA	NA	NA	NA	NA	NA	0	0	0	0	0	0
							ENSMUSG00000024515.13:018	ENSMUSG00000024515.13	Smad4	18	0	NA	NA	NA	NA	NA	NA	NA	0	0	0	0	0	0
							ENSMUSG00000024515.13:019	ENSMUSG00000024515.13	Smad4	19	0	NA	NA	NA	NA	NA	NA	NA	0	0	0	0	0	0
							ENSMUSG00000024515.13:020	ENSMUSG00000024515.13	Smad4	20	0	NA	NA	NA	NA	NA	NA	NA	0	0	0	0	0	0
							ENSMUSG00000024515.13:022	ENSMUSG00000024515.13	Smad4	22	0	NA	NA	NA	NA	NA	NA	NA	0	0	0	0	0	0
							ENSMUSG00000024515.13:023	ENSMUSG00000024515.13	Smad4	23	0	NA	NA	NA	NA	NA	NA	NA	0	0	0	0	0	0
							ENSMUSG00000036867.7:001	ENSMUSG00000036867.7	Smad6	1	0.128739	NA	NA	NA	NA	NA	NA	NA	0	1	0	0	0	0
							ENSMUSG00000036867.7:002	ENSMUSG00000036867.7	Smad6	2	0	NA	NA	NA	NA	NA	NA	NA	0	0	0	0	0	0
							ENSMUSG00000036867.7:003	ENSMUSG00000036867.7	Smad6	3	0	NA	NA	NA	NA	NA	NA	NA	0	0	0	0	0	0
							ENSMUSG00000036867.7:004	ENSMUSG00000036867.7	Smad6	4	0	NA	NA	NA	NA	NA	NA	NA	0	0	0	0	0	0
							ENSMUSG00000036867.7:005	ENSMUSG00000036867.7	Smad6	5	0	NA	NA	NA	NA	NA	NA	NA	0	0	0	0	0	0
							ENSMUSG00000036867.7:006	ENSMUSG00000036867.7	Smad6	6	0	NA	NA	NA	NA	NA	NA	NA	0	0	0	0	0	0
							ENSMUSG00000036867.7:007	ENSMUSG00000036867.7	Smad6	7	0	NA	NA	NA	NA	NA	NA	NA	0	0	0	0	0	0
							ENSMUSG00000036867.7:008	ENSMUSG00000036867.7	Smad6	8	0	NA	NA	NA	NA	NA	NA	NA	0	0	0	0	0	0
							ENSMUSG00000036867.7:009	ENSMUSG00000036867.7	Smad6	9	0	NA	NA	NA	NA	NA	NA	NA	0	0	0	0	0	0
							ENSMUSG00000025880.11:013	ENSMUSG00000025880.11	Smad7	13	0.594526	2.3524	-0.033026	1	NA	0.159414	0.000385184	-8.96525	1	4	0	0	0	0
							ENSMUSG00000025880.11:005	ENSMUSG00000025880.11	Smad7	5	0.257479	8.23102	0.115207	0.734292	NA	0.0761453	0.000385176	-7.75477	0	2	0	0	0	0
							ENSMUSG00000025880.11:012	ENSMUSG00000025880.11	Smad7	12	0.0795683	8.9471	0.149027	0.699467	NA	0.0277231	0.000385179	-6.21507	1	0	0	0	0	0
							ENSMUSG00000025880.11:001	ENSMUSG00000025880.11	Smad7	1	0	NA	NA	NA	NA	NA	NA	NA	0	0	0	0	0	0
							ENSMUSG00000025880.11:002	ENSMUSG00000025880.11	Smad7	2	0	NA	NA	NA	NA	NA	NA	NA	0	0	0	0	0	0
							ENSMUSG00000025880.11:003	ENSMUSG00000025880.11	Smad7	3	0	NA	NA	NA	NA	NA	NA	NA	0	0	0	0	0	0
							ENSMUSG00000025880.11:004	ENSMUSG00000025880.11	Smad7	4	0	NA	NA	NA	NA	NA	NA	NA	0	0	0	0	0	0
							ENSMUSG00000025880.11:006	ENSMUSG00000025880.11	Smad7	6	0	NA	NA	NA	NA	NA	NA	NA	0	0	0	0	0	0
							ENSMUSG00000025880.11:007	ENSMUSG00000025880.11	Smad7	7	0	NA	NA	NA	NA	NA	NA	NA	0	0	0	0	0	0
							ENSMUSG00000025880.11:008	ENSMUSG00000025880.11	Smad7	8	0	NA	NA	NA	NA	NA	NA	NA	0	0	0	0	0	0
							ENSMUSG00000025880.11:009	ENSMUSG00000025880.11	Smad7	9	0	NA	NA	NA	NA	NA	NA	NA	0	0	0	0	0	0
							ENSMUSG00000025880.11:010	ENSMUSG00000025880.11	Smad7	10	0	NA	NA	NA	NA	NA	NA	NA	0	0	0	0	0	0
							ENSMUSG00000025880.11:011	ENSMUSG00000025880.11	Smad7	11	0	NA	NA	NA	NA	NA	NA	NA	0	0	0	0	0	0
							ENSMUSG00000027796.2:006	ENSMUSG00000027796.2	Smad9	6	0.368453	12	0.0242638	0.876216	NA	0.0809166	0.000304059	-8.19192	0	0	3	0	0	0
							ENSMUSG00000027796.2:002	ENSMUSG00000027796.2	Smad9	2	0.0795683	12	0.00187284	0.965481	NA	0.0202526	0.000304052	-6.09091	1	0	0	0	0	0
							ENSMUSG00000027796.2:003	ENSMUSG00000027796.2	Smad9	3	0.0795683	12	0.00187284	0.965481	NA	0.0202526	0.000304052	-6.09091	1	0	0	0	0	0
							ENSMUSG00000027796.2:001	ENSMUSG00000027796.2	Smad9	1	0.34047	12	0.447114	0.503708	NA	2.3879e-05	0.516767	15.3439	0	0	0	1	0	0
							ENSMUSG00000027796.2:004	ENSMUSG00000027796.2	Smad9	4	0	NA	NA	NA	NA	NA	NA	NA	0	0	0	0	0	0
							ENSMUSG00000027796.2:005	ENSMUSG00000027796.2	Smad9	5	0	NA	NA	NA	NA	NA	NA	NA	0	0	0	0	0	0
							ENSMUSG00000053559.13:002	ENSMUSG00000053559.13	Smagp	2	0.374375	12	0.0457311	0.830665	NA	0.00426029	0.00235655	-0.857442	0	1	2	0	0	0
							ENSMUSG00000053559.13:003	ENSMUSG00000053559.13	Smagp	3	0.374375	12	0.0457311	0.830665	NA	0.00426029	0.00235655	-0.857442	0	1	2	0	0	0
							ENSMUSG00000053559.13:001	ENSMUSG00000053559.13	Smagp	1	0.374375	12	0.0457311	0.830665	NA	0.00426029	0.00235731	-0.856974	0	1	2	0	0	0
							ENSMUSG00000053559.13:004	ENSMUSG00000053559.13	Smagp	4	0.128739	12	0.214681	0.643123	NA	0.00143814	0.00235645	0.713942	0	1	0	0	0	0
							ENSMUSG00000053559.13:005	ENSMUSG00000053559.13	Smagp	5	0.128739	12	0.214681	0.643123	NA	0.00143814	0.00235645	0.713942	0	1	0	0	0	0
							ENSMUSG00000053559.13:006	ENSMUSG00000053559.13	Smagp	6	0.128739	12	0.214681	0.643123	NA	0.00143814	0.00235645	0.713942	0	1	0	0	0	0
							ENSMUSG00000053559.13:007	ENSMUSG00000053559.13	Smagp	7	0.128739	12	0.214681	0.643123	NA	0.00143814	0.00235645	0.713942	0	1	0	0	0	0
							ENSMUSG00000053559.13:015	ENSMUSG00000053559.13	Smagp	15	0.128739	12	0.214681	0.643123	NA	0.00143814	0.00235645	0.713942	0	1	0	0	0	0
							ENSMUSG00000053559.13:016	ENSMUSG00000053559.13	Smagp	16	0.128739	12	0.214681	0.643123	NA	0.00143814	0.00235645	0.713942	0	1	0	0	0	0
							ENSMUSG00000053559.13:008	ENSMUSG00000053559.13	Smagp	8	0	NA	NA	NA	NA	NA	NA	NA	0	0	0	0	0	0
							ENSMUSG00000053559.13:009	ENSMUSG00000053559.13	Smagp	9	0	NA	NA	NA	NA	NA	NA	NA	0	0	0	0	0	0
							ENSMUSG00000053559.13:010	ENSMUSG00000053559.13	Smagp	10	0	NA	NA	NA	NA	NA	NA	NA	0	0	0	0	0	0
							ENSMUSG00000053559.13:011	ENSMUSG00000053559.13	Smagp	11	0	NA	NA	NA	NA	NA	NA	NA	0	0	0	0	0	0
							ENSMUSG00000053559.13:012	ENSMUSG00000053559.13	Smagp	12	0	NA	NA	NA	NA	NA	NA	NA	0	0	0	0	0	0
							ENSMUSG00000053559.13:013	ENSMUSG00000053559.13	Smagp	13	0	NA	NA	NA	NA	NA	NA	NA	0	0	0	0	0	0
							ENSMUSG00000053559.13:014	ENSMUSG00000053559.13	Smagp	14	0	NA	NA	NA	NA	NA	NA	NA	0	0	0	0	0	0
							ENSMUSG00000053559.13:017	ENSMUSG00000053559.13	Smagp	17	0	NA	NA	NA	NA	NA	NA	NA	0	0	0	0	0	0
							ENSMUSG00000026155.13:012	ENSMUSG00000026155.13	Smap1	12	0.387957	12	0.121917	0.726965	NA	0.258947	0.0792687	-2.02558	3	0	0	0	0	1
							ENSMUSG00000026155.13:013	ENSMUSG00000026155.13	Smap1	13	0.149252	12	0.0517681	0.820015	NA	0.000154069	0.0792687	9.14044	0	0	0	0	0	1
							ENSMUSG00000026155.13:025	ENSMUSG00000026155.13	Smap1	25	0.149252	12	0.0517681	0.820015	NA	0.000154069	0.0792687	9.14044	0	0	0	0	0	1
							ENSMUSG00000026155.13:001	ENSMUSG00000026155.13	Smap1	1	0	NA	NA	NA	NA	NA	NA	NA	0	0	0	0	0	0
							ENSMUSG00000026155.13:002	ENSMUSG00000026155.13	Smap1	2	0	NA	NA	NA	NA	NA	NA	NA	0	0	0	0	0	0
							ENSMUSG00000026155.13:003	ENSMUSG00000026155.13	Smap1	3	0	NA	NA	NA	NA	NA	NA	NA	0	0	0	0	0	0
							ENSMUSG00000026155.13:004	ENSMUSG00000026155.13	Smap1	4	0	NA	NA	NA	NA	NA	NA	NA	0	0	0	0	0	0
							ENSMUSG00000026155.13:005	ENSMUSG00000026155.13	Smap1	5	0	NA	NA	NA	NA	NA	NA	NA	0	0	0	0	0	0
							ENSMUSG00000026155.13:006	ENSMUSG00000026155.13	Smap1	6	0	NA	NA	NA	NA	NA	NA	NA	0	0	0	0	0	0
							ENSMUSG00000026155.13:007	ENSMUSG00000026155.13	Smap1	7	0	NA	NA	NA	NA	NA	NA	NA	0	0	0	0	0	0
							ENSMUSG00000026155.13:008	ENSMUSG00000026155.13	Smap1	8	0	NA	NA	NA	NA	NA	NA	NA	0	0	0	0	0	0
							ENSMUSG00000026155.13:009	ENSMUSG00000026155.13	Smap1	9	0	NA	NA	NA	NA	NA	NA	NA	0	0	0	0	0	0
							ENSMUSG00000026155.13:010	ENSMUSG00000026155.13	Smap1	10	0	NA	NA	NA	NA	NA	NA	NA	0	0	0	0	0	0
							ENSMUSG00000026155.13:011	ENSMUSG00000026155.13	Smap1	11	0	NA	NA	NA	NA	NA	NA	NA	0	0	0	0	0	0
							ENSMUSG00000026155.13:014	ENSMUSG00000026155.13	Smap1	14	0	NA	NA	NA	NA	NA	NA	NA	0	0	0	0	0	0
							ENSMUSG00000026155.13:015	ENSMUSG00000026155.13	Smap1	15	0	NA	NA	NA	NA	NA	NA	NA	0	0	0	0	0	0
							ENSMUSG00000026155.13:016	ENSMUSG00000026155.13	Smap1	16	0	NA	NA	NA	NA	NA	NA	NA	0	0	0	0	0	0
							ENSMUSG00000026155.13:017	ENSMUSG00000026155.13	Smap1	17	0	NA	NA	NA	NA	NA	NA	NA	0	0	0	0	0	0
							ENSMUSG00000026155.13:018	ENSMUSG00000026155.13	Smap1	18	0	NA	NA	NA	NA	NA	NA	NA	0	0	0	0	0	0
							ENSMUSG00000026155.13:019	ENSMUSG00000026155.13	Smap1	19	0	NA	NA	NA	NA	NA	NA	NA	0	0	0	0	0	0
							ENSMUSG00000026155.13:020	ENSMUSG00000026155.13	Smap1	20	0	NA	NA	NA	NA	NA	NA	NA	0	0	0	0	0	0
							ENSMUSG00000026155.13:021	ENSMUSG00000026155.13	Smap1	21	0	NA	NA	NA	NA	NA	NA	NA	0	0	0	0	0	0
							ENSMUSG00000026155.13:022	ENSMUSG00000026155.13	Smap1	22	0	NA	NA	NA	NA	NA	NA	NA	0	0	0	0	0	0
							ENSMUSG00000026155.13:023	ENSMUSG00000026155.13	Smap1	23	0	NA	NA	NA	NA	NA	NA	NA	0	0	0	0	0	0
							ENSMUSG00000026155.13:024	ENSMUSG00000026155.13	Smap1	24	0	NA	NA	NA	NA	NA	NA	NA	0	0	0	0	0	0
							ENSMUSG00000032870.8:009	ENSMUSG00000032870.8	Smap2	9	0.159137	1.70681	0.216794	0.641493	NA	0.159928	3.74089e-05	-12.3355	2	0	0	0	0	0
							ENSMUSG00000032870.8:002	ENSMUSG00000032870.8	Smap2	2	1.22415	0.253281	2.72096	0.0990382	NA	0.495201	0.229318	-1.61289	2	5	1	0	0	2
							ENSMUSG00000032870.8:011	ENSMUSG00000032870.8	Smap2	11	0.886908	0.11259	0.224188	0.635867	NA	0.250952	0.241685	-0.0711169	0	1	2	0	2	0
							ENSMUSG00000032870.8:003	ENSMUSG00000032870.8	Smap2	3	0.405518	0.194526	1.36441	0.242774	NA	5.49203e-05	0.237289	12.489	0	0	0	0	1	1
							ENSMUSG00000032870.8:005	ENSMUSG00000032870.8	Smap2	5	0.7688	0.620905	1.27917	0.258054	NA	5.49209e-05	0.341386	13.2057	0	0	0	0	3	0
							ENSMUSG00000032870.8:006	ENSMUSG00000032870.8	Smap2	6	0.7688	0.620905	1.27917	0.258054	NA	5.49209e-05	0.341386	13.2057	0	0	0	0	3	0
							ENSMUSG00000032870.8:007	ENSMUSG00000032870.8	Smap2	7	1.02507	0.724365	1.4304	0.2317	NA	5.49212e-05	0.418456	13.6458	0	0	0	0	4	0
							ENSMUSG00000032870.8:004	ENSMUSG00000032870.8	Smap2	4	1.02507	0.724365	1.4304	0.2317	NA	5.49212e-05	0.418456	13.6458	0	0	0	0	4	0
							ENSMUSG00000032870.8:008	ENSMUSG00000032870.8	Smap2	8	0	NA	NA	NA	NA	NA	NA	NA	0	0	0	0	0	0
							ENSMUSG00000032870.8:010	ENSMUSG00000032870.8	Smap2	10	0	NA	NA	NA	NA	NA	NA	NA	0	0	0	0	0	0
							ENSMUSG00000031099.16:004	ENSMUSG00000031099.16	Smarca1	4	0.404772	7.36711	0.00553282	0.940706	NA	0.0959709	0.000198538	-9.07905	2	0	2	0	0	0
							ENSMUSG00000031099.16:006	ENSMUSG00000031099.16	Smarca1	6	0.368453	12	0.022802	0.879973	NA	0.0872085	0.000198539	-8.92585	0	0	3	0	0	0
							ENSMUSG00000031099.16:007	ENSMUSG00000031099.16	Smarca1	7	0.368453	12	0.022802	0.879973	NA	0.0872085	0.000198539	-8.92585	0	0	3	0	0	0
							ENSMUSG00000031099.16:008	ENSMUSG00000031099.16	Smarca1	8	0.368453	12	0.022802	0.879973	NA	0.0872085	0.000198539	-8.92585	0	0	3	0	0	0
							ENSMUSG00000031099.16:019	ENSMUSG00000031099.16	Smarca1	19	0.245635	12	0.0353175	0.850932	NA	0.0598278	0.000198537	-8.33545	0	0	2	0	0	0
							ENSMUSG00000031099.16:002	ENSMUSG00000031099.16	Smarca1	2	0.0795683	12	0.0327366	0.85642	NA	0.021948	0.000198514	-6.82498	1	0	0	0	0	0
							ENSMUSG00000031099.16:003	ENSMUSG00000031099.16	Smarca1	3	0.703275	6.04697	0.351524	0.553252	NA	0.0960382	0.503015	3.14171	2	0	2	0	0	2
							ENSMUSG00000031099.16:001	ENSMUSG00000031099.16	Smarca1	1	0	NA	NA	NA	NA	NA	NA	NA	0	0	0	0	0	0
							ENSMUSG00000031099.16:005	ENSMUSG00000031099.16	Smarca1	5	0	NA	NA	NA	NA	NA	NA	NA	0	0	0	0	0	0
							ENSMUSG00000031099.16:009	ENSMUSG00000031099.16	Smarca1	9	0	NA	NA	NA	NA	NA	NA	NA	0	0	0	0	0	0
							ENSMUSG00000031099.16:010	ENSMUSG00000031099.16	Smarca1	10	0	NA	NA	NA	NA	NA	NA	NA	0	0	0	0	0	0
							ENSMUSG00000031099.16:011	ENSMUSG00000031099.16	Smarca1	11	0	NA	NA	NA	NA	NA	NA	NA	0	0	0	0	0	0
							ENSMUSG00000031099.16:012	ENSMUSG00000031099.16	Smarca1	12	0	NA	NA	NA	NA	NA	NA	NA	0	0	0	0	0	0
							ENSMUSG00000031099.16:013	ENSMUSG00000031099.16	Smarca1	13	0	NA	NA	NA	NA	NA	NA	NA	0	0	0	0	0	0
							ENSMUSG00000031099.16:014	ENSMUSG00000031099.16	Smarca1	14	0	NA	NA	NA	NA	NA	NA	NA	0	0	0	0	0	0
							ENSMUSG00000031099.16:015	ENSMUSG00000031099.16	Smarca1	15	0	NA	NA	NA	NA	NA	NA	NA	0	0	0	0	0	0
							ENSMUSG00000031099.16:016	ENSMUSG00000031099.16	Smarca1	16	0	NA	NA	NA	NA	NA	NA	NA	0	0	0	0	0	0
							ENSMUSG00000031099.16:017	ENSMUSG00000031099.16	Smarca1	17	0	NA	NA	NA	NA	NA	NA	NA	0	0	0	0	0	0
							ENSMUSG00000031099.16:018	ENSMUSG00000031099.16	Smarca1	18	0	NA	NA	NA	NA	NA	NA	NA	0	0	0	0	0	0
							ENSMUSG00000031099.16:020	ENSMUSG00000031099.16	Smarca1	20	0	NA	NA	NA	NA	NA	NA	NA	0	0	0	0	0	0
							ENSMUSG00000031099.16:021	ENSMUSG00000031099.16	Smarca1	21	0	NA	NA	NA	NA	NA	NA	NA	0	0	0	0	0	0
							ENSMUSG00000031099.16:022	ENSMUSG00000031099.16	Smarca1	22	0	NA	NA	NA	NA	NA	NA	NA	0	0	0	0	0	0
							ENSMUSG00000031099.16:023	ENSMUSG00000031099.16	Smarca1	23	0	NA	NA	NA	NA	NA	NA	NA	0	0	0	0	0	0
							ENSMUSG00000031099.16:024	ENSMUSG00000031099.16	Smarca1	24	0	NA	NA	NA	NA	NA	NA	NA	0	0	0	0	0	0
							ENSMUSG00000031099.16:025	ENSMUSG00000031099.16	Smarca1	25	0	NA	NA	NA	NA	NA	NA	NA	0	0	0	0	0	0
							ENSMUSG00000031099.16:026	ENSMUSG00000031099.16	Smarca1	26	0	NA	NA	NA	NA	NA	NA	NA	0	0	0	0	0	0
							ENSMUSG00000031099.16:027	ENSMUSG00000031099.16	Smarca1	27	0	NA	NA	NA	NA	NA	NA	NA	0	0	0	0	0	0
							ENSMUSG00000031099.16:028	ENSMUSG00000031099.16	Smarca1	28	0	NA	NA	NA	NA	NA	NA	NA	0	0	0	0	0	0
							ENSMUSG00000031099.16:029	ENSMUSG00000031099.16	Smarca1	29	0	NA	NA	NA	NA	NA	NA	NA	0	0	0	0	0	0
							ENSMUSG00000031099.16:030	ENSMUSG00000031099.16	Smarca1	30	0	NA	NA	NA	NA	NA	NA	NA	0	0	0	0	0	0
							ENSMUSG00000031099.16:031	ENSMUSG00000031099.16	Smarca1	31	0	NA	NA	NA	NA	NA	NA	NA	0	0	0	0	0	0
							ENSMUSG00000031099.16:032	ENSMUSG00000031099.16	Smarca1	32	0	NA	NA	NA	NA	NA	NA	NA	0	0	0	0	0	0
							ENSMUSG00000031099.16:033	ENSMUSG00000031099.16	Smarca1	33	0	NA	NA	NA	NA	NA	NA	NA	0	0	0	0	0	0
							ENSMUSG00000031099.16:034	ENSMUSG00000031099.16	Smarca1	34	0	NA	NA	NA	NA	NA	NA	NA	0	0	0	0	0	0
							ENSMUSG00000031099.16:035	ENSMUSG00000031099.16	Smarca1	35	0	NA	NA	NA	NA	NA	NA	NA	0	0	0	0	0	0
							ENSMUSG00000031099.16:036	ENSMUSG00000031099.16	Smarca1	36	0	NA	NA	NA	NA	NA	NA	NA	0	0	0	0	0	0
							ENSMUSG00000031099.16:037	ENSMUSG00000031099.16	Smarca1	37	0	NA	NA	NA	NA	NA	NA	NA	0	0	0	0	0	0
							ENSMUSG00000031099.16:038	ENSMUSG00000031099.16	Smarca1	38	0	NA	NA	NA	NA	NA	NA	NA	0	0	0	0	0	0
							ENSMUSG00000031099.16:039	ENSMUSG00000031099.16	Smarca1	39	0	NA	NA	NA	NA	NA	NA	NA	0	0	0	0	0	0
							ENSMUSG00000031099.16:040	ENSMUSG00000031099.16	Smarca1	40	0	NA	NA	NA	NA	NA	NA	NA	0	0	0	0	0	0
							ENSMUSG00000024921.17:079	ENSMUSG00000024921.17	Smarca2	79	0.624923	0.723564	0.526493	0.468085	NA	0.347595	2.25419e-05	-14.5281	3	3	0	0	0	0
							ENSMUSG00000024921.17:017	ENSMUSG00000024921.17	Smarca2	17	0.386218	2.05472	-0.0500031	1	NA	0.234612	1.96041e-05	-13.954	0	3	0	0	0	0
							ENSMUSG00000024921.17:046	ENSMUSG00000024921.17	Smarca2	46	0.386218	2.05472	-0.0500031	1	NA	0.234612	1.96041e-05	-13.954	0	3	0	0	0	0
							ENSMUSG00000024921.17:118	ENSMUSG00000024921.17	Smarca2	118	0.318273	1.71051	-0.0508016	1	NA	0.22729	1.90308e-05	-13.9378	4	0	0	0	0	0
							ENSMUSG00000024921.17:072	ENSMUSG00000024921.17	Smarca2	72	0.238705	1.55366	-0.0567071	1	NA	0.184211	1.70623e-05	-13.715	3	0	0	0	0	0
							ENSMUSG00000024921.17:073	ENSMUSG00000024921.17	Smarca2	73	0.238705	1.55366	-0.0567071	1	NA	0.184211	1.70623e-05	-13.715	3	0	0	0	0	0
							ENSMUSG00000024921.17:074	ENSMUSG00000024921.17	Smarca2	74	0.238705	1.55366	-0.0567071	1	NA	0.184211	1.70623e-05	-13.715	3	0	0	0	0	0
							ENSMUSG00000024921.17:013	ENSMUSG00000024921.17	Smarca2	13	0.245635	1.27702	-0.0599502	1	NA	0.160785	1.59601e-05	-13.5736	0	0	2	0	0	0
							ENSMUSG00000024921.17:014	ENSMUSG00000024921.17	Smarca2	14	0.245635	1.27702	-0.0599502	1	NA	0.160785	1.59601e-05	-13.5736	0	0	2	0	0	0
							ENSMUSG00000024921.17:016	ENSMUSG00000024921.17	Smarca2	16	0.257479	1.81134	-0.0502612	1	NA	0.16618	1.66239e-05	-13.572	0	2	0	0	0	0
							ENSMUSG00000024921.17:005	ENSMUSG00000024921.17	Smarca2	5	0.159137	1.29406	-0.0591251	1	NA	0.135434	1.48491e-05	-13.3857	2	0	0	0	0	0
							ENSMUSG00000024921.17:045	ENSMUSG00000024921.17	Smarca2	45	0.159137	1.29406	-0.0591251	1	NA	0.135434	1.48491e-05	-13.3857	2	0	0	0	0	0
							ENSMUSG00000024921.17:007	ENSMUSG00000024921.17	Smarca2	7	0.0795683	0.96689	0.0056807	0.93992	NA	0.0768093	1.22296e-05	-12.7461	1	0	0	0	0	0
							ENSMUSG00000024921.17:107	ENSMUSG00000024921.17	Smarca2	107	0.0795683	0.96689	0.0056807	0.93992	NA	0.0768093	1.22296e-05	-12.7461	1	0	0	0	0	0
							ENSMUSG00000024921.17:108	ENSMUSG00000024921.17	Smarca2	108	0.0795683	0.96689	0.0056807	0.93992	NA	0.0768093	1.22296e-05	-12.7461	1	0	0	0	0	0
							ENSMUSG00000024921.17:109	ENSMUSG00000024921.17	Smarca2	109	0.0795683	0.96689	0.0056807	0.93992	NA	0.0768093	1.22296e-05	-12.7461	1	0	0	0	0	0
							ENSMUSG00000024921.17:110	ENSMUSG00000024921.17	Smarca2	110	0.0795683	0.96689	0.0056807	0.93992	NA	0.0768093	1.22296e-05	-12.7461	1	0	0	0	0	0
							ENSMUSG00000024921.17:111	ENSMUSG00000024921.17	Smarca2	111	0.0795683	0.96689	0.0056807	0.93992	NA	0.0768093	1.22296e-05	-12.7461	1	0	0	0	0	0
							ENSMUSG00000024921.17:112	ENSMUSG00000024921.17	Smarca2	112	0.0795683	0.96689	0.0056807	0.93992	NA	0.0768093	1.22296e-05	-12.7461	1	0	0	0	0	0
							ENSMUSG00000024921.17:113	ENSMUSG00000024921.17	Smarca2	113	0.0795683	0.96689	0.0056807	0.93992	NA	0.0768093	1.22296e-05	-12.7461	1	0	0	0	0	0
							ENSMUSG00000024921.17:114	ENSMUSG00000024921.17	Smarca2	114	0.0795683	0.96689	0.0056807	0.93992	NA	0.0768093	1.22296e-05	-12.7461	1	0	0	0	0	0
							ENSMUSG00000024921.17:115	ENSMUSG00000024921.17	Smarca2	115	0.0795683	0.96689	0.0056807	0.93992	NA	0.0768093	1.22296e-05	-12.7461	1	0	0	0	0	0
							ENSMUSG00000024921.17:116	ENSMUSG00000024921.17	Smarca2	116	0.0795683	0.96689	0.0056807	0.93992	NA	0.0768093	1.22296e-05	-12.7461	1	0	0	0	0	0
							ENSMUSG00000024921.17:117	ENSMUSG00000024921.17	Smarca2	117	0.0795683	0.96689	0.0056807	0.93992	NA	0.0768093	1.22296e-05	-12.7461	1	0	0	0	0	0
							ENSMUSG00000024921.17:004	ENSMUSG00000024921.17	Smarca2	4	0.593314	1.85379	0.0808971	0.776085	NA	0.216241	0.174114	-0.387803	1	2	0	0	1	0
							ENSMUSG00000024921.17:015	ENSMUSG00000024921.17	Smarca2	15	0.684722	0.97906	0.383334	0.535824	NA	0.228352	0.253386	0.195485	0	3	0	0	0	2
							ENSMUSG00000024921.17:035	ENSMUSG00000024921.17	Smarca2	35	0.149252	0.53316	1.94642	0.162973	NA	2.43455e-05	0.155288	12.9046	0	0	0	0	0	1
							ENSMUSG00000024921.17:001	ENSMUSG00000024921.17	Smarca2	1	0	NA	NA	NA	NA	NA	NA	NA	0	0	0	0	0	0
							ENSMUSG00000024921.17:002	ENSMUSG00000024921.17	Smarca2	2	0	NA	NA	NA	NA	NA	NA	NA	0	0	0	0	0	0
							ENSMUSG00000024921.17:003	ENSMUSG00000024921.17	Smarca2	3	0	NA	NA	NA	NA	NA	NA	NA	0	0	0	0	0	0
							ENSMUSG00000024921.17:006	ENSMUSG00000024921.17	Smarca2	6	0	NA	NA	NA	NA	NA	NA	NA	0	0	0	0	0	0
							ENSMUSG00000024921.17:008	ENSMUSG00000024921.17	Smarca2	8	0	NA	NA	NA	NA	NA	NA	NA	0	0	0	0	0	0
							ENSMUSG00000024921.17:009	ENSMUSG00000024921.17	Smarca2	9	0	NA	NA	NA	NA	NA	NA	NA	0	0	0	0	0	0
							ENSMUSG00000024921.17:010	ENSMUSG00000024921.17	Smarca2	10	0	NA	NA	NA	NA	NA	NA	NA	0	0	0	0	0	0
							ENSMUSG00000024921.17:011	ENSMUSG00000024921.17	Smarca2	11	0	NA	NA	NA	NA	NA	NA	NA	0	0	0	0	0	0
							ENSMUSG00000024921.17:012	ENSMUSG00000024921.17	Smarca2	12	0	NA	NA	NA	NA	NA	NA	NA	0	0	0	0	0	0
							ENSMUSG00000024921.17:018	ENSMUSG00000024921.17	Smarca2	18	0	NA	NA	NA	NA	NA	NA	NA	0	0	0	0	0	0
							ENSMUSG00000024921.17:019	ENSMUSG00000024921.17	Smarca2	19	0	NA	NA	NA	NA	NA	NA	NA	0	0	0	0	0	0
							ENSMUSG00000024921.17:020	ENSMUSG00000024921.17	Smarca2	20	0	NA	NA	NA	NA	NA	NA	NA	0	0	0	0	0	0
							ENSMUSG00000024921.17:021	ENSMUSG00000024921.17	Smarca2	21	0	NA	NA	NA	NA	NA	NA	NA	0	0	0	0	0	0
							ENSMUSG00000024921.17:022	ENSMUSG00000024921.17	Smarca2	22	0	NA	NA	NA	NA	NA	NA	NA	0	0	0	0	0	0
							ENSMUSG00000024921.17:023	ENSMUSG00000024921.17	Smarca2	23	0	NA	NA	NA	NA	NA	NA	NA	0	0	0	0	0	0
							ENSMUSG00000024921.17:024	ENSMUSG00000024921.17	Smarca2	24	0	NA	NA	NA	NA	NA	NA	NA	0	0	0	0	0	0
							ENSMUSG00000024921.17:025	ENSMUSG00000024921.17	Smarca2	25	0	NA	NA	NA	NA	NA	NA	NA	0	0	0	0	0	0
							ENSMUSG00000024921.17:026	ENSMUSG00000024921.17	Smarca2	26	0	NA	NA	NA	NA	NA	NA	NA	0	0	0	0	0	0
							ENSMUSG00000024921.17:027	ENSMUSG00000024921.17	Smarca2	27	0	NA	NA	NA	NA	NA	NA	NA	0	0	0	0	0	0
							ENSMUSG00000024921.17:028	ENSMUSG00000024921.17	Smarca2	28	0	NA	NA	NA	NA	NA	NA	NA	0	0	0	0	0	0
							ENSMUSG00000024921.17:029	ENSMUSG00000024921.17	Smarca2	29	0	NA	NA	NA	NA	NA	NA	NA	0	0	0	0	0	0
							ENSMUSG00000024921.17:030	ENSMUSG00000024921.17	Smarca2	30	0	NA	NA	NA	NA	NA	NA	NA	0	0	0	0	0	0
							ENSMUSG00000024921.17:031	ENSMUSG00000024921.17	Smarca2	31	0	NA	NA	NA	NA	NA	NA	NA	0	0	0	0	0	0
							ENSMUSG00000024921.17:032	ENSMUSG00000024921.17	Smarca2	32	0	NA	NA	NA	NA	NA	NA	NA	0	0	0	0	0	0
							ENSMUSG00000024921.17:033	ENSMUSG00000024921.17	Smarca2	33	0	NA	NA	NA	NA	NA	NA	NA	0	0	0	0	0	0
							ENSMUSG00000024921.17:034	ENSMUSG00000024921.17	Smarca2	34	0	NA	NA	NA	NA	NA	NA	NA	0	0	0	0	0	0
							ENSMUSG00000024921.17:036	ENSMUSG00000024921.17	Smarca2	36	0	NA	NA	NA	NA	NA	NA	NA	0	0	0	0	0	0
							ENSMUSG00000024921.17:037	ENSMUSG00000024921.17	Smarca2	37	0	NA	NA	NA	NA	NA	NA	NA	0	0	0	0	0	0
							ENSMUSG00000024921.17:038	ENSMUSG00000024921.17	Smarca2	38	0	NA	NA	NA	NA	NA	NA	NA	0	0	0	0	0	0
							ENSMUSG00000024921.17:039	ENSMUSG00000024921.17	Smarca2	39	0	NA	NA	NA	NA	NA	NA	NA	0	0	0	0	0	0
							ENSMUSG00000024921.17:040	ENSMUSG00000024921.17	Smarca2	40	0	NA	NA	NA	NA	NA	NA	NA	0	0	0	0	0	0
							ENSMUSG00000024921.17:041	ENSMUSG00000024921.17	Smarca2	41	0	NA	NA	NA	NA	NA	NA	NA	0	0	0	0	0	0
							ENSMUSG00000024921.17:042	ENSMUSG00000024921.17	Smarca2	42	0	NA	NA	NA	NA	NA	NA	NA	0	0	0	0	0	0
							ENSMUSG00000024921.17:043	ENSMUSG00000024921.17	Smarca2	43	0	NA	NA	NA	NA	NA	NA	NA	0	0	0	0	0	0
							ENSMUSG00000024921.17:044	ENSMUSG00000024921.17	Smarca2	44	0	NA	NA	NA	NA	NA	NA	NA	0	0	0	0	0	0
							ENSMUSG00000024921.17:047	ENSMUSG00000024921.17	Smarca2	47	0	NA	NA	NA	NA	NA	NA	NA	0	0	0	0	0	0
							ENSMUSG00000024921.17:048	ENSMUSG00000024921.17	Smarca2	48	0	NA	NA	NA	NA	NA	NA	NA	0	0	0	0	0	0
							ENSMUSG00000024921.17:049	ENSMUSG00000024921.17	Smarca2	49	0	NA	NA	NA	NA	NA	NA	NA	0	0	0	0	0	0
							ENSMUSG00000024921.17:050	ENSMUSG00000024921.17	Smarca2	50	0	NA	NA	NA	NA	NA	NA	NA	0	0	0	0	0	0
							ENSMUSG00000024921.17:051	ENSMUSG00000024921.17	Smarca2	51	0	NA	NA	NA	NA	NA	NA	NA	0	0	0	0	0	0
							ENSMUSG00000024921.17:052	ENSMUSG00000024921.17	Smarca2	52	0	NA	NA	NA	NA	NA	NA	NA	0	0	0	0	0	0
							ENSMUSG00000024921.17:053	ENSMUSG00000024921.17	Smarca2	53	0	NA	NA	NA	NA	NA	NA	NA	0	0	0	0	0	0
							ENSMUSG00000024921.17:054	ENSMUSG00000024921.17	Smarca2	54	0	NA	NA	NA	NA	NA	NA	NA	0	0	0	0	0	0
							ENSMUSG00000024921.17:055	ENSMUSG00000024921.17	Smarca2	55	0	NA	NA	NA	NA	NA	NA	NA	0	0	0	0	0	0
							ENSMUSG00000024921.17:056	ENSMUSG00000024921.17	Smarca2	56	0	NA	NA	NA	NA	NA	NA	NA	0	0	0	0	0	0
							ENSMUSG00000024921.17:057	ENSMUSG00000024921.17	Smarca2	57	0	NA	NA	NA	NA	NA	NA	NA	0	0	0	0	0	0
							ENSMUSG00000024921.17:058	ENSMUSG00000024921.17	Smarca2	58	0	NA	NA	NA	NA	NA	NA	NA	0	0	0	0	0	0
							ENSMUSG00000024921.17:059	ENSMUSG00000024921.17	Smarca2	59	0	NA	NA	NA	NA	NA	NA	NA	0	0	0	0	0	0
							ENSMUSG00000024921.17:060	ENSMUSG00000024921.17	Smarca2	60	0	NA	NA	NA	NA	NA	NA	NA	0	0	0	0	0	0
							ENSMUSG00000024921.17:061	ENSMUSG00000024921.17	Smarca2	61	0	NA	NA	NA	NA	NA	NA	NA	0	0	0	0	0	0
							ENSMUSG00000024921.17:062	ENSMUSG00000024921.17	Smarca2	62	0	NA	NA	NA	NA	NA	NA	NA	0	0	0	0	0	0
							ENSMUSG00000024921.17:063	ENSMUSG00000024921.17	Smarca2	63	0	NA	NA	NA	NA	NA	NA	NA	0	0	0	0	0	0
							ENSMUSG00000024921.17:064	ENSMUSG00000024921.17	Smarca2	64	0	NA	NA	NA	NA	NA	NA	NA	0	0	0	0	0	0
							ENSMUSG00000024921.17:065	ENSMUSG00000024921.17	Smarca2	65	0	NA	NA	NA	NA	NA	NA	NA	0	0	0	0	0	0
							ENSMUSG00000024921.17:066	ENSMUSG00000024921.17	Smarca2	66	0	NA	NA	NA	NA	NA	NA	NA	0	0	0	0	0	0
							ENSMUSG00000024921.17:067	ENSMUSG00000024921.17	Smarca2	67	0	NA	NA	NA	NA	NA	NA	NA	0	0	0	0	0	0
							ENSMUSG00000024921.17:068	ENSMUSG00000024921.17	Smarca2	68	0	NA	NA	NA	NA	NA	NA	NA	0	0	0	0	0	0
							ENSMUSG00000024921.17:069	ENSMUSG00000024921.17	Smarca2	69	0	NA	NA	NA	NA	NA	NA	NA	0	0	0	0	0	0
							ENSMUSG00000024921.17:070	ENSMUSG00000024921.17	Smarca2	70	0	NA	NA	NA	NA	NA	NA	NA	0	0	0	0	0	0
							ENSMUSG00000024921.17:071	ENSMUSG00000024921.17	Smarca2	71	0	NA	NA	NA	NA	NA	NA	NA	0	0	0	0	0	0
							ENSMUSG00000024921.17:075	ENSMUSG00000024921.17	Smarca2	75	0	NA	NA	NA	NA	NA	NA	NA	0	0	0	0	0	0
							ENSMUSG00000024921.17:076	ENSMUSG00000024921.17	Smarca2	76	0	NA	NA	NA	NA	NA	NA	NA	0	0	0	0	0	0
							ENSMUSG00000024921.17:077	ENSMUSG00000024921.17	Smarca2	77	0	NA	NA	NA	NA	NA	NA	NA	0	0	0	0	0	0
							ENSMUSG00000024921.17:078	ENSMUSG00000024921.17	Smarca2	78	0	NA	NA	NA	NA	NA	NA	NA	0	0	0	0	0	0
							ENSMUSG00000024921.17:080	ENSMUSG00000024921.17	Smarca2	80	0	NA	NA	NA	NA	NA	NA	NA	0	0	0	0	0	0
							ENSMUSG00000024921.17:081	ENSMUSG00000024921.17	Smarca2	81	0	NA	NA	NA	NA	NA	NA	NA	0	0	0	0	0	0
							ENSMUSG00000024921.17:082	ENSMUSG00000024921.17	Smarca2	82	0	NA	NA	NA	NA	NA	NA	NA	0	0	0	0	0	0
							ENSMUSG00000024921.17:083	ENSMUSG00000024921.17	Smarca2	83	0	NA	NA	NA	NA	NA	NA	NA	0	0	0	0	0	0
							ENSMUSG00000024921.17:084	ENSMUSG00000024921.17	Smarca2	84	0	NA	NA	NA	NA	NA	NA	NA	0	0	0	0	0	0
							ENSMUSG00000024921.17:085	ENSMUSG00000024921.17	Smarca2	85	0	NA	NA	NA	NA	NA	NA	NA	0	0	0	0	0	0
							ENSMUSG00000024921.17:086	ENSMUSG00000024921.17	Smarca2	86	0	NA	NA	NA	NA	NA	NA	NA	0	0	0	0	0	0
							ENSMUSG00000024921.17:087	ENSMUSG00000024921.17	Smarca2	87	0	NA	NA	NA	NA	NA	NA	NA	0	0	0	0	0	0
							ENSMUSG00000024921.17:088	ENSMUSG00000024921.17	Smarca2	88	0	NA	NA	NA	NA	NA	NA	NA	0	0	0	0	0	0
							ENSMUSG00000024921.17:089	ENSMUSG00000024921.17	Smarca2	89	0	NA	NA	NA	NA	NA	NA	NA	0	0	0	0	0	0
							ENSMUSG00000024921.17:090	ENSMUSG00000024921.17	Smarca2	90	0	NA	NA	NA	NA	NA	NA	NA	0	0	0	0	0	0
							ENSMUSG00000024921.17:091	ENSMUSG00000024921.17	Smarca2	91	0	NA	NA	NA	NA	NA	NA	NA	0	0	0	0	0	0
							ENSMUSG00000024921.17:092	ENSMUSG00000024921.17	Smarca2	92	0	NA	NA	NA	NA	NA	NA	NA	0	0	0	0	0	0
							ENSMUSG00000024921.17:093	ENSMUSG00000024921.17	Smarca2	93	0	NA	NA	NA	NA	NA	NA	NA	0	0	0	0	0	0
							ENSMUSG00000024921.17:094	ENSMUSG00000024921.17	Smarca2	94	0	NA	NA	NA	NA	NA	NA	NA	0	0	0	0	0	0
							ENSMUSG00000024921.17:095	ENSMUSG00000024921.17	Smarca2	95	0	NA	NA	NA	NA	NA	NA	NA	0	0	0	0	0	0
							ENSMUSG00000024921.17:096	ENSMUSG00000024921.17	Smarca2	96	0	NA	NA	NA	NA	NA	NA	NA	0	0	0	0	0	0
							ENSMUSG00000024921.17:097	ENSMUSG00000024921.17	Smarca2	97	0	NA	NA	NA	NA	NA	NA	NA	0	0	0	0	0	0
							ENSMUSG00000024921.17:098	ENSMUSG00000024921.17	Smarca2	98	0	NA	NA	NA	NA	NA	NA	NA	0	0	0	0	0	0
							ENSMUSG00000024921.17:099	ENSMUSG00000024921.17	Smarca2	99	0	NA	NA	NA	NA	NA	NA	NA	0	0	0	0	0	0
							ENSMUSG00000024921.17:100	ENSMUSG00000024921.17	Smarca2	100	0	NA	NA	NA	NA	NA	NA	NA	0	0	0	0	0	0
							ENSMUSG00000024921.17:101	ENSMUSG00000024921.17	Smarca2	101	0	NA	NA	NA	NA	NA	NA	NA	0	0	0	0	0	0
							ENSMUSG00000024921.17:102	ENSMUSG00000024921.17	Smarca2	102	0	NA	NA	NA	NA	NA	NA	NA	0	0	0	0	0	0
							ENSMUSG00000024921.17:103	ENSMUSG00000024921.17	Smarca2	103	0	NA	NA	NA	NA	NA	NA	NA	0	0	0	0	0	0
							ENSMUSG00000024921.17:104	ENSMUSG00000024921.17	Smarca2	104	0	NA	NA	NA	NA	NA	NA	NA	0	0	0	0	0	0
							ENSMUSG00000024921.17:105	ENSMUSG00000024921.17	Smarca2	105	0	NA	NA	NA	NA	NA	NA	NA	0	0	0	0	0	0
							ENSMUSG00000024921.17:106	ENSMUSG00000024921.17	Smarca2	106	0	NA	NA	NA	NA	NA	NA	NA	0	0	0	0	0	0
							ENSMUSG00000024921.17:122	ENSMUSG00000024921.17	Smarca2	122	0	NA	NA	NA	NA	NA	NA	NA	0	0	0	0	0	0
							ENSMUSG00000032187.16+ENSMUSG00000099192.1:035	ENSMUSG00000032187.16+ENSMUSG00000099192.1	Smarca4+Gm27373	35	0.465786	0.282149	2.81328	0.0934872	NA	0.392677	1.4091e-05	-15.4673	1	3	0	0	0	0
							ENSMUSG00000032187.16+ENSMUSG00000099192.1:036	ENSMUSG00000032187.16+ENSMUSG00000099192.1	Smarca4+Gm27373	36	0.465786	0.282149	2.81328	0.0934872	NA	0.392677	1.4091e-05	-15.4673	1	3	0	0	0	0
							ENSMUSG00000032187.16+ENSMUSG00000099192.1:002	ENSMUSG00000032187.16+ENSMUSG00000099192.1	Smarca4+Gm27373	2	0.251557	0.23261	1.20297	0.272729	NA	0.239153	1.08218e-05	-14.8471	0	1	1	0	0	0
							ENSMUSG00000032187.16+ENSMUSG00000099192.1:044	ENSMUSG00000032187.16+ENSMUSG00000099192.1	Smarca4+Gm27373	44	0.238705	1.75138	0.315424	0.574371	NA	0.280472	1.49575e-05	-14.6855	3	0	0	0	0	0
							ENSMUSG00000032187.16+ENSMUSG00000099192.1:005	ENSMUSG00000032187.16+ENSMUSG00000099192.1	Smarca4+Gm27373	5	0.122818	0.568839	0.230959	0.630813	NA	0.136056	9.93604e-06	-13.973	0	0	1	0	0	0
							ENSMUSG00000032187.16+ENSMUSG00000099192.1:006	ENSMUSG00000032187.16+ENSMUSG00000099192.1	Smarca4+Gm27373	6	0.122818	0.568839	0.230959	0.630813	NA	0.136056	9.93604e-06	-13.973	0	0	1	0	0	0
							ENSMUSG00000032187.16+ENSMUSG00000099192.1:040	ENSMUSG00000032187.16+ENSMUSG00000099192.1	Smarca4+Gm27373	40	0.0795683	0.68345	0.219986	0.63905	NA	0.127068	9.92415e-06	-13.8605	1	0	0	0	0	0
							ENSMUSG00000032187.16+ENSMUSG00000099192.1:001	ENSMUSG00000032187.16+ENSMUSG00000099192.1	Smarca4+Gm27373	1	0.251557	0.23261	1.20297	0.272729	NA	0.239153	3.43418e-05	-13.181	0	1	1	0	0	0
							ENSMUSG00000032187.16+ENSMUSG00000099192.1:041	ENSMUSG00000032187.16+ENSMUSG00000099192.1	Smarca4+Gm27373	41	0.378072	0.291823	0.155547	0.69329	NA	0.12985	0.174533	0.505192	1	0	0	0	0	2
							ENSMUSG00000032187.16+ENSMUSG00000099192.1:026	ENSMUSG00000032187.16+ENSMUSG00000099192.1	Smarca4+Gm27373	26	0.897539	0.306529	0.520222	0.470747	NA	0.13503	0.262562	1.1873	0	1	0	0	3	0
							ENSMUSG00000032187.16+ENSMUSG00000099192.1:033	ENSMUSG00000032187.16+ENSMUSG00000099192.1	Smarca4+Gm27373	33	0.298504	0.463817	1.00321	0.316536	NA	4.2577e-05	0.17103	12.2652	0	0	0	0	0	2
							ENSMUSG00000032187.16+ENSMUSG00000099192.1:024	ENSMUSG00000032187.16+ENSMUSG00000099192.1	Smarca4+Gm27373	24	0.7688	0.519335	1.41197	0.234729	NA	4.94783e-05	0.266828	12.8626	0	0	0	0	3	0
							ENSMUSG00000032187.16+ENSMUSG00000099192.1:003	ENSMUSG00000032187.16+ENSMUSG00000099192.1	Smarca4+Gm27373	3	0	NA	NA	NA	NA	NA	NA	NA	0	0	0	0	0	0
							ENSMUSG00000032187.16+ENSMUSG00000099192.1:004	ENSMUSG00000032187.16+ENSMUSG00000099192.1	Smarca4+Gm27373	4	0	NA	NA	NA	NA	NA	NA	NA	0	0	0	0	0	0
							ENSMUSG00000032187.16+ENSMUSG00000099192.1:007	ENSMUSG00000032187.16+ENSMUSG00000099192.1	Smarca4+Gm27373	7	0	NA	NA	NA	NA	NA	NA	NA	0	0	0	0	0	0
							ENSMUSG00000032187.16+ENSMUSG00000099192.1:008	ENSMUSG00000032187.16+ENSMUSG00000099192.1	Smarca4+Gm27373	8	0	NA	NA	NA	NA	NA	NA	NA	0	0	0	0	0	0
							ENSMUSG00000032187.16+ENSMUSG00000099192.1:009	ENSMUSG00000032187.16+ENSMUSG00000099192.1	Smarca4+Gm27373	9	0	NA	NA	NA	NA	NA	NA	NA	0	0	0	0	0	0
							ENSMUSG00000032187.16+ENSMUSG00000099192.1:010	ENSMUSG00000032187.16+ENSMUSG00000099192.1	Smarca4+Gm27373	10	0	NA	NA	NA	NA	NA	NA	NA	0	0	0	0	0	0
							ENSMUSG00000032187.16+ENSMUSG00000099192.1:011	ENSMUSG00000032187.16+ENSMUSG00000099192.1	Smarca4+Gm27373	11	0	NA	NA	NA	NA	NA	NA	NA	0	0	0	0	0	0
							ENSMUSG00000032187.16+ENSMUSG00000099192.1:012	ENSMUSG00000032187.16+ENSMUSG00000099192.1	Smarca4+Gm27373	12	0	NA	NA	NA	NA	NA	NA	NA	0	0	0	0	0	0
							ENSMUSG00000032187.16+ENSMUSG00000099192.1:013	ENSMUSG00000032187.16+ENSMUSG00000099192.1	Smarca4+Gm27373	13	0	NA	NA	NA	NA	NA	NA	NA	0	0	0	0	0	0
							ENSMUSG00000032187.16+ENSMUSG00000099192.1:014	ENSMUSG00000032187.16+ENSMUSG00000099192.1	Smarca4+Gm27373	14	0	NA	NA	NA	NA	NA	NA	NA	0	0	0	0	0	0
							ENSMUSG00000032187.16+ENSMUSG00000099192.1:015	ENSMUSG00000032187.16+ENSMUSG00000099192.1	Smarca4+Gm27373	15	0	NA	NA	NA	NA	NA	NA	NA	0	0	0	0	0	0
							ENSMUSG00000032187.16+ENSMUSG00000099192.1:016	ENSMUSG00000032187.16+ENSMUSG00000099192.1	Smarca4+Gm27373	16	0	NA	NA	NA	NA	NA	NA	NA	0	0	0	0	0	0
							ENSMUSG00000032187.16+ENSMUSG00000099192.1:017	ENSMUSG00000032187.16+ENSMUSG00000099192.1	Smarca4+Gm27373	17	0	NA	NA	NA	NA	NA	NA	NA	0	0	0	0	0	0
							ENSMUSG00000032187.16+ENSMUSG00000099192.1:018	ENSMUSG00000032187.16+ENSMUSG00000099192.1	Smarca4+Gm27373	18	0	NA	NA	NA	NA	NA	NA	NA	0	0	0	0	0	0
							ENSMUSG00000032187.16+ENSMUSG00000099192.1:019	ENSMUSG00000032187.16+ENSMUSG00000099192.1	Smarca4+Gm27373	19	0	NA	NA	NA	NA	NA	NA	NA	0	0	0	0	0	0
							ENSMUSG00000032187.16+ENSMUSG00000099192.1:020	ENSMUSG00000032187.16+ENSMUSG00000099192.1	Smarca4+Gm27373	20	0	NA	NA	NA	NA	NA	NA	NA	0	0	0	0	0	0
							ENSMUSG00000032187.16+ENSMUSG00000099192.1:021	ENSMUSG00000032187.16+ENSMUSG00000099192.1	Smarca4+Gm27373	21	0	NA	NA	NA	NA	NA	NA	NA	0	0	0	0	0	0
							ENSMUSG00000032187.16+ENSMUSG00000099192.1:022	ENSMUSG00000032187.16+ENSMUSG00000099192.1	Smarca4+Gm27373	22	0	NA	NA	NA	NA	NA	NA	NA	0	0	0	0	0	0
							ENSMUSG00000032187.16+ENSMUSG00000099192.1:023	ENSMUSG00000032187.16+ENSMUSG00000099192.1	Smarca4+Gm27373	23	0	NA	NA	NA	NA	NA	NA	NA	0	0	0	0	0	0
							ENSMUSG00000032187.16+ENSMUSG00000099192.1:025	ENSMUSG00000032187.16+ENSMUSG00000099192.1	Smarca4+Gm27373	25	0	NA	NA	NA	NA	NA	NA	NA	0	0	0	0	0	0
							ENSMUSG00000032187.16+ENSMUSG00000099192.1:027	ENSMUSG00000032187.16+ENSMUSG00000099192.1	Smarca4+Gm27373	27	0	NA	NA	NA	NA	NA	NA	NA	0	0	0	0	0	0
							ENSMUSG00000032187.16+ENSMUSG00000099192.1:028	ENSMUSG00000032187.16+ENSMUSG00000099192.1	Smarca4+Gm27373	28	0	NA	NA	NA	NA	NA	NA	NA	0	0	0	0	0	0
							ENSMUSG00000032187.16+ENSMUSG00000099192.1:029	ENSMUSG00000032187.16+ENSMUSG00000099192.1	Smarca4+Gm27373	29	0	NA	NA	NA	NA	NA	NA	NA	0	0	0	0	0	0
							ENSMUSG00000032187.16+ENSMUSG00000099192.1:030	ENSMUSG00000032187.16+ENSMUSG00000099192.1	Smarca4+Gm27373	30	0	NA	NA	NA	NA	NA	NA	NA	0	0	0	0	0	0
							ENSMUSG00000032187.16+ENSMUSG00000099192.1:031	ENSMUSG00000032187.16+ENSMUSG00000099192.1	Smarca4+Gm27373	31	0	NA	NA	NA	NA	NA	NA	NA	0	0	0	0	0	0
							ENSMUSG00000032187.16+ENSMUSG00000099192.1:032	ENSMUSG00000032187.16+ENSMUSG00000099192.1	Smarca4+Gm27373	32	0	NA	NA	NA	NA	NA	NA	NA	0	0	0	0	0	0
							ENSMUSG00000032187.16+ENSMUSG00000099192.1:034	ENSMUSG00000032187.16+ENSMUSG00000099192.1	Smarca4+Gm27373	34	0	NA	NA	NA	NA	NA	NA	NA	0	0	0	0	0	0
							ENSMUSG00000032187.16+ENSMUSG00000099192.1:037	ENSMUSG00000032187.16+ENSMUSG00000099192.1	Smarca4+Gm27373	37	0	NA	NA	NA	NA	NA	NA	NA	0	0	0	0	0	0
							ENSMUSG00000032187.16+ENSMUSG00000099192.1:038	ENSMUSG00000032187.16+ENSMUSG00000099192.1	Smarca4+Gm27373	38	0	NA	NA	NA	NA	NA	NA	NA	0	0	0	0	0	0
							ENSMUSG00000032187.16+ENSMUSG00000099192.1:039	ENSMUSG00000032187.16+ENSMUSG00000099192.1	Smarca4+Gm27373	39	0	NA	NA	NA	NA	NA	NA	NA	0	0	0	0	0	0
							ENSMUSG00000052912.7:001	ENSMUSG00000052912.7	Smarca5-ps	1	0.128739	9.56126	-0.00445272	1	NA	0.0704452	0.000920023	-6.37575	0	1	0	0	0	0
							ENSMUSG00000052912.7:003	ENSMUSG00000052912.7	Smarca5-ps	3	0.901702	5.90933	-0.00584664	1	NA	0.232552	0.337181	0.728614	3	2	0	0	1	1
							ENSMUSG00000052912.7:002	ENSMUSG00000052912.7	Smarca5-ps	2	0	NA	NA	NA	NA	NA	NA	NA	0	0	0	0	0	0
							ENSMUSG00000029920.9:011	ENSMUSG00000029920.9	Smarcad1	11	0.497193	0.379268	0.283842	0.594194	NA	0.317717	1.74797e-05	-14.7095	0	1	3	0	0	0
							ENSMUSG00000029920.9:010	ENSMUSG00000029920.9	Smarcad1	10	0.497193	0.379268	0.283842	0.594194	NA	0.317717	1.74944e-05	-14.7083	0	1	3	0	0	0
							ENSMUSG00000029920.9:013	ENSMUSG00000029920.9	Smarcad1	13	0.503114	0.234092	0.440293	0.506981	NA	0.314125	1.74796e-05	-14.6864	0	2	2	0	0	0
							ENSMUSG00000029920.9:014	ENSMUSG00000029920.9	Smarcad1	14	0.503114	0.234092	0.440293	0.506981	NA	0.314125	1.74796e-05	-14.6864	0	2	2	0	0	0
							ENSMUSG00000029920.9:057	ENSMUSG00000029920.9	Smarcad1	57	0.159137	5.15794	0.00584621	0.939053	NA	0.149574	1.74782e-05	-13.3185	2	0	0	0	0	0
							ENSMUSG00000029920.9:034	ENSMUSG00000029920.9	Smarcad1	34	0.128739	2.4343	0.0455881	0.830926	NA	0.107028	1.74785e-05	-12.7615	0	1	0	0	0	0
							ENSMUSG00000029920.9:056	ENSMUSG00000029920.9	Smarcad1	56	0.22882	0.710334	0.537427	0.463501	NA	0.0933994	0.129195	0.530059	1	0	0	0	0	1
							ENSMUSG00000029920.9:015	ENSMUSG00000029920.9	Smarcad1	15	0.385006	3.31073	0.586819	0.443652	NA	0.108551	0.149856	0.537203	0	1	0	0	1	0
							ENSMUSG00000029920.9:055	ENSMUSG00000029920.9	Smarcad1	55	0.149252	1.87224	1.20886	0.271558	NA	2.50622e-05	0.122158	12.4586	0	0	0	0	0	1
							ENSMUSG00000029920.9:039	ENSMUSG00000029920.9	Smarcad1	39	0.149252	1.87224	1.20886	0.271558	NA	2.50622e-05	0.122158	12.4586	0	0	0	0	0	1
							ENSMUSG00000029920.9:038	ENSMUSG00000029920.9	Smarcad1	38	0.149252	1.87224	1.20886	0.271558	NA	2.50622e-05	0.122158	12.4586	0	0	0	0	0	1
							ENSMUSG00000029920.9:037	ENSMUSG00000029920.9	Smarcad1	37	0.149252	1.87224	1.20886	0.271558	NA	2.50622e-05	0.122158	12.4586	0	0	0	0	0	1
							ENSMUSG00000029920.9:040	ENSMUSG00000029920.9	Smarcad1	40	0.149252	1.87224	1.20886	0.271558	NA	2.50622e-05	0.122158	12.4586	0	0	0	0	0	1
							ENSMUSG00000029920.9:001	ENSMUSG00000029920.9	Smarcad1	1	0	NA	NA	NA	NA	NA	NA	NA	0	0	0	0	0	0
							ENSMUSG00000029920.9:002	ENSMUSG00000029920.9	Smarcad1	2	0	NA	NA	NA	NA	NA	NA	NA	0	0	0	0	0	0
							ENSMUSG00000029920.9:003	ENSMUSG00000029920.9	Smarcad1	3	0	NA	NA	NA	NA	NA	NA	NA	0	0	0	0	0	0
							ENSMUSG00000029920.9:004	ENSMUSG00000029920.9	Smarcad1	4	0	NA	NA	NA	NA	NA	NA	NA	0	0	0	0	0	0
							ENSMUSG00000029920.9:005	ENSMUSG00000029920.9	Smarcad1	5	0	NA	NA	NA	NA	NA	NA	NA	0	0	0	0	0	0
							ENSMUSG00000029920.9:006	ENSMUSG00000029920.9	Smarcad1	6	0	NA	NA	NA	NA	NA	NA	NA	0	0	0	0	0	0
							ENSMUSG00000029920.9:007	ENSMUSG00000029920.9	Smarcad1	7	0	NA	NA	NA	NA	NA	NA	NA	0	0	0	0	0	0
							ENSMUSG00000029920.9:008	ENSMUSG00000029920.9	Smarcad1	8	0	NA	NA	NA	NA	NA	NA	NA	0	0	0	0	0	0
							ENSMUSG00000029920.9:009	ENSMUSG00000029920.9	Smarcad1	9	0	NA	NA	NA	NA	NA	NA	NA	0	0	0	0	0	0
							ENSMUSG00000029920.9:012	ENSMUSG00000029920.9	Smarcad1	12	0	NA	NA	NA	NA	NA	NA	NA	0	0	0	0	0	0
							ENSMUSG00000029920.9:016	ENSMUSG00000029920.9	Smarcad1	16	0	NA	NA	NA	NA	NA	NA	NA	0	0	0	0	0	0
							ENSMUSG00000029920.9:017	ENSMUSG00000029920.9	Smarcad1	17	0	NA	NA	NA	NA	NA	NA	NA	0	0	0	0	0	0
							ENSMUSG00000029920.9:018	ENSMUSG00000029920.9	Smarcad1	18	0	NA	NA	NA	NA	NA	NA	NA	0	0	0	0	0	0
							ENSMUSG00000029920.9:019	ENSMUSG00000029920.9	Smarcad1	19	0	NA	NA	NA	NA	NA	NA	NA	0	0	0	0	0	0
							ENSMUSG00000029920.9:020	ENSMUSG00000029920.9	Smarcad1	20	0	NA	NA	NA	NA	NA	NA	NA	0	0	0	0	0	0
							ENSMUSG00000029920.9:021	ENSMUSG00000029920.9	Smarcad1	21	0	NA	NA	NA	NA	NA	NA	NA	0	0	0	0	0	0
							ENSMUSG00000029920.9:022	ENSMUSG00000029920.9	Smarcad1	22	0	NA	NA	NA	NA	NA	NA	NA	0	0	0	0	0	0
							ENSMUSG00000029920.9:023	ENSMUSG00000029920.9	Smarcad1	23	0	NA	NA	NA	NA	NA	NA	NA	0	0	0	0	0	0
							ENSMUSG00000029920.9:024	ENSMUSG00000029920.9	Smarcad1	24	0	NA	NA	NA	NA	NA	NA	NA	0	0	0	0	0	0
							ENSMUSG00000029920.9:025	ENSMUSG00000029920.9	Smarcad1	25	0	NA	NA	NA	NA	NA	NA	NA	0	0	0	0	0	0
							ENSMUSG00000029920.9:026	ENSMUSG00000029920.9	Smarcad1	26	0	NA	NA	NA	NA	NA	NA	NA	0	0	0	0	0	0
							ENSMUSG00000029920.9:027	ENSMUSG00000029920.9	Smarcad1	27	0	NA	NA	NA	NA	NA	NA	NA	0	0	0	0	0	0
							ENSMUSG00000029920.9:028	ENSMUSG00000029920.9	Smarcad1	28	0	NA	NA	NA	NA	NA	NA	NA	0	0	0	0	0	0
							ENSMUSG00000029920.9:029	ENSMUSG00000029920.9	Smarcad1	29	0	NA	NA	NA	NA	NA	NA	NA	0	0	0	0	0	0
							ENSMUSG00000029920.9:030	ENSMUSG00000029920.9	Smarcad1	30	0	NA	NA	NA	NA	NA	NA	NA	0	0	0	0	0	0
							ENSMUSG00000029920.9:031	ENSMUSG00000029920.9	Smarcad1	31	0	NA	NA	NA	NA	NA	NA	NA	0	0	0	0	0	0
							ENSMUSG00000029920.9:032	ENSMUSG00000029920.9	Smarcad1	32	0	NA	NA	NA	NA	NA	NA	NA	0	0	0	0	0	0
							ENSMUSG00000029920.9:033	ENSMUSG00000029920.9	Smarcad1	33	0	NA	NA	NA	NA	NA	NA	NA	0	0	0	0	0	0
							ENSMUSG00000029920.9:035	ENSMUSG00000029920.9	Smarcad1	35	0	NA	NA	NA	NA	NA	NA	NA	0	0	0	0	0	0
							ENSMUSG00000029920.9:036	ENSMUSG00000029920.9	Smarcad1	36	0	NA	NA	NA	NA	NA	NA	NA	0	0	0	0	0	0
							ENSMUSG00000029920.9:041	ENSMUSG00000029920.9	Smarcad1	41	0	NA	NA	NA	NA	NA	NA	NA	0	0	0	0	0	0
							ENSMUSG00000029920.9:042	ENSMUSG00000029920.9	Smarcad1	42	0	NA	NA	NA	NA	NA	NA	NA	0	0	0	0	0	0
							ENSMUSG00000029920.9:043	ENSMUSG00000029920.9	Smarcad1	43	0	NA	NA	NA	NA	NA	NA	NA	0	0	0	0	0	0
							ENSMUSG00000029920.9:044	ENSMUSG00000029920.9	Smarcad1	44	0	NA	NA	NA	NA	NA	NA	NA	0	0	0	0	0	0
							ENSMUSG00000029920.9:045	ENSMUSG00000029920.9	Smarcad1	45	0	NA	NA	NA	NA	NA	NA	NA	0	0	0	0	0	0
							ENSMUSG00000029920.9:046	ENSMUSG00000029920.9	Smarcad1	46	0	NA	NA	NA	NA	NA	NA	NA	0	0	0	0	0	0
							ENSMUSG00000029920.9:047	ENSMUSG00000029920.9	Smarcad1	47	0	NA	NA	NA	NA	NA	NA	NA	0	0	0	0	0	0
							ENSMUSG00000029920.9:048	ENSMUSG00000029920.9	Smarcad1	48	0	NA	NA	NA	NA	NA	NA	NA	0	0	0	0	0	0
							ENSMUSG00000029920.9:049	ENSMUSG00000029920.9	Smarcad1	49	0	NA	NA	NA	NA	NA	NA	NA	0	0	0	0	0	0
							ENSMUSG00000029920.9:050	ENSMUSG00000029920.9	Smarcad1	50	0	NA	NA	NA	NA	NA	NA	NA	0	0	0	0	0	0
							ENSMUSG00000029920.9:051	ENSMUSG00000029920.9	Smarcad1	51	0	NA	NA	NA	NA	NA	NA	NA	0	0	0	0	0	0
							ENSMUSG00000029920.9:052	ENSMUSG00000029920.9	Smarcad1	52	0	NA	NA	NA	NA	NA	NA	NA	0	0	0	0	0	0
							ENSMUSG00000029920.9:053	ENSMUSG00000029920.9	Smarcad1	53	0	NA	NA	NA	NA	NA	NA	NA	0	0	0	0	0	0
							ENSMUSG00000029920.9:054	ENSMUSG00000029920.9	Smarcad1	54	0	NA	NA	NA	NA	NA	NA	NA	0	0	0	0	0	0
							ENSMUSG00000039354.16:014	ENSMUSG00000039354.16	Smarcal1	14	0.0795683	1.84626	0.159251	0.689847	NA	0.0494723	1.76732e-06	-14.8557	1	0	0	0	0	0
							ENSMUSG00000039354.16:016	ENSMUSG00000039354.16	Smarcal1	16	0.0795683	1.84626	0.159251	0.689847	NA	0.0494723	1.76732e-06	-14.8557	1	0	0	0	0	0
							ENSMUSG00000039354.16:017	ENSMUSG00000039354.16	Smarcal1	17	0.0795683	1.84626	0.159251	0.689847	NA	0.0494723	1.76732e-06	-14.8557	1	0	0	0	0	0
							ENSMUSG00000039354.16:018	ENSMUSG00000039354.16	Smarcal1	18	0.0795683	1.84626	0.159251	0.689847	NA	0.0494723	1.76732e-06	-14.8557	1	0	0	0	0	0
							ENSMUSG00000039354.16:019	ENSMUSG00000039354.16	Smarcal1	19	0.0795683	1.84626	0.159251	0.689847	NA	0.0494723	1.76732e-06	-14.8557	1	0	0	0	0	0
							ENSMUSG00000039354.16:020	ENSMUSG00000039354.16	Smarcal1	20	0.0795683	1.84626	0.159251	0.689847	NA	0.0494723	1.76732e-06	-14.8557	1	0	0	0	0	0
							ENSMUSG00000039354.16:021	ENSMUSG00000039354.16	Smarcal1	21	0.0795683	1.84626	0.159251	0.689847	NA	0.0494723	1.76732e-06	-14.8557	1	0	0	0	0	0
							ENSMUSG00000039354.16:022	ENSMUSG00000039354.16	Smarcal1	22	0.0795683	1.84626	0.159251	0.689847	NA	0.0494723	1.76732e-06	-14.8557	1	0	0	0	0	0
							ENSMUSG00000039354.16:023	ENSMUSG00000039354.16	Smarcal1	23	0.0795683	1.84626	0.159251	0.689847	NA	0.0494723	1.76732e-06	-14.8557	1	0	0	0	0	0
							ENSMUSG00000039354.16:024	ENSMUSG00000039354.16	Smarcal1	24	0.0795683	1.84626	0.159251	0.689847	NA	0.0494723	1.76732e-06	-14.8557	1	0	0	0	0	0
							ENSMUSG00000039354.16:026	ENSMUSG00000039354.16	Smarcal1	26	0.0795683	1.84626	0.159251	0.689847	NA	0.0494723	1.76732e-06	-14.8557	1	0	0	0	0	0
							ENSMUSG00000039354.16:025	ENSMUSG00000039354.16	Smarcal1	25	0.0795683	1.84626	0.159251	0.689847	NA	0.0494723	1.76732e-06	-14.8557	1	0	0	0	0	0
							ENSMUSG00000039354.16:027	ENSMUSG00000039354.16	Smarcal1	27	0.0795683	1.84626	0.159251	0.689847	NA	0.0494723	1.76732e-06	-14.8557	1	0	0	0	0	0
							ENSMUSG00000039354.16:028	ENSMUSG00000039354.16	Smarcal1	28	1.4745	4.20702	-0.0156609	1	NA	0.33493	0.453008	0.661043	2	4	2	0	1	2
							ENSMUSG00000039354.16:001	ENSMUSG00000039354.16	Smarcal1	1	0	NA	NA	NA	NA	NA	NA	NA	0	0	0	0	0	0
							ENSMUSG00000039354.16:002	ENSMUSG00000039354.16	Smarcal1	2	0	NA	NA	NA	NA	NA	NA	NA	0	0	0	0	0	0
							ENSMUSG00000039354.16:003	ENSMUSG00000039354.16	Smarcal1	3	0	NA	NA	NA	NA	NA	NA	NA	0	0	0	0	0	0
							ENSMUSG00000039354.16:004	ENSMUSG00000039354.16	Smarcal1	4	0	NA	NA	NA	NA	NA	NA	NA	0	0	0	0	0	0
							ENSMUSG00000039354.16:005	ENSMUSG00000039354.16	Smarcal1	5	0	NA	NA	NA	NA	NA	NA	NA	0	0	0	0	0	0
							ENSMUSG00000039354.16:006	ENSMUSG00000039354.16	Smarcal1	6	0	NA	NA	NA	NA	NA	NA	NA	0	0	0	0	0	0
							ENSMUSG00000039354.16:007	ENSMUSG00000039354.16	Smarcal1	7	0	NA	NA	NA	NA	NA	NA	NA	0	0	0	0	0	0
							ENSMUSG00000039354.16:008	ENSMUSG00000039354.16	Smarcal1	8	0	NA	NA	NA	NA	NA	NA	NA	0	0	0	0	0	0
							ENSMUSG00000039354.16:009	ENSMUSG00000039354.16	Smarcal1	9	0	NA	NA	NA	NA	NA	NA	NA	0	0	0	0	0	0
							ENSMUSG00000039354.16:010	ENSMUSG00000039354.16	Smarcal1	10	0	NA	NA	NA	NA	NA	NA	NA	0	0	0	0	0	0
							ENSMUSG00000039354.16:011	ENSMUSG00000039354.16	Smarcal1	11	0	NA	NA	NA	NA	NA	NA	NA	0	0	0	0	0	0
							ENSMUSG00000039354.16:012	ENSMUSG00000039354.16	Smarcal1	12	0	NA	NA	NA	NA	NA	NA	NA	0	0	0	0	0	0
							ENSMUSG00000039354.16:013	ENSMUSG00000039354.16	Smarcal1	13	0	NA	NA	NA	NA	NA	NA	NA	0	0	0	0	0	0
							ENSMUSG00000039354.16:015	ENSMUSG00000039354.16	Smarcal1	15	0	NA	NA	NA	NA	NA	NA	NA	0	0	0	0	0	0
							ENSMUSG00000000902.13:008	ENSMUSG00000000902.13	Smarcb1	8	1.11122	0.0793965	0.721259	0.395731	NA	0.42514	0.176704	-1.72646	4	5	0	0	0	1
							ENSMUSG00000000902.13:022	ENSMUSG00000000902.13	Smarcb1	22	0.982482	0.0964145	0.404933	0.524552	NA	0.392496	0.176429	-1.55133	4	4	0	0	0	1
							ENSMUSG00000000902.13:017	ENSMUSG00000000902.13	Smarcb1	17	0.823346	0.217909	-0.112718	1	NA	0.327944	0.17458	-1.18871	2	4	0	0	0	1
							ENSMUSG00000000902.13:018	ENSMUSG00000000902.13	Smarcb1	18	0.823346	0.217909	-0.112718	1	NA	0.327944	0.17458	-1.18871	2	4	0	0	0	1
							ENSMUSG00000000902.13:019	ENSMUSG00000000902.13	Smarcb1	19	0.823346	0.217909	-0.112718	1	NA	0.327944	0.17458	-1.18871	2	4	0	0	0	1
							ENSMUSG00000000902.13:021	ENSMUSG00000000902.13	Smarcb1	21	0.823346	0.217909	-0.112718	1	NA	0.327944	0.17458	-1.18871	2	4	0	0	0	1
							ENSMUSG00000000902.13:020	ENSMUSG00000000902.13	Smarcb1	20	0.694606	0.158476	-0.163981	1	NA	0.285007	0.175461	-0.897799	2	3	0	0	0	1
							ENSMUSG00000000902.13:009	ENSMUSG00000000902.13	Smarcb1	9	0.615038	0.431327	-0.10592	1	NA	0.247086	0.171735	-0.660006	1	3	0	0	0	1
							ENSMUSG00000000902.13:010	ENSMUSG00000000902.13	Smarcb1	10	0.615038	0.431327	-0.10592	1	NA	0.247086	0.171735	-0.660006	1	3	0	0	0	1
							ENSMUSG00000000902.13:011	ENSMUSG00000000902.13	Smarcb1	11	0.615038	0.431327	-0.10592	1	NA	0.247086	0.171735	-0.660006	1	3	0	0	0	1
							ENSMUSG00000000902.13:012	ENSMUSG00000000902.13	Smarcb1	12	0.615038	0.431327	-0.10592	1	NA	0.247086	0.171735	-0.660006	1	3	0	0	0	1
							ENSMUSG00000000902.13:013	ENSMUSG00000000902.13	Smarcb1	13	0.615038	0.431327	-0.10592	1	NA	0.247086	0.171735	-0.660006	1	3	0	0	0	1
							ENSMUSG00000000902.13:014	ENSMUSG00000000902.13	Smarcb1	14	0.615038	0.431327	-0.10592	1	NA	0.247086	0.171735	-0.660006	1	3	0	0	0	1
							ENSMUSG00000000902.13:016	ENSMUSG00000000902.13	Smarcb1	16	0.615038	0.431327	-0.10592	1	NA	0.247086	0.171735	-0.660006	1	3	0	0	0	1
							ENSMUSG00000000902.13:001	ENSMUSG00000000902.13	Smarcb1	1	0.913542	0.111536	0.673374	0.411878	NA	0.242383	0.392298	0.973712	1	3	0	0	0	3
							ENSMUSG00000000902.13:005	ENSMUSG00000000902.13	Smarcb1	5	0	NA	NA	NA	NA	NA	NA	NA	0	0	0	0	0	0
							ENSMUSG00000000902.13:006	ENSMUSG00000000902.13	Smarcb1	6	0	NA	NA	NA	NA	NA	NA	NA	0	0	0	0	0	0
							ENSMUSG00000000902.13:007	ENSMUSG00000000902.13	Smarcb1	7	0	NA	NA	NA	NA	NA	NA	NA	0	0	0	0	0	0
							ENSMUSG00000000902.13:015	ENSMUSG00000000902.13	Smarcb1	15	0	NA	NA	NA	NA	NA	NA	NA	0	0	0	0	0	0
							ENSMUSG00000000902.13:023	ENSMUSG00000000902.13	Smarcb1	23	0	NA	NA	NA	NA	NA	NA	NA	0	0	0	0	0	0
							ENSMUSG00000000902.13:024	ENSMUSG00000000902.13	Smarcb1	24	0	NA	NA	NA	NA	NA	NA	NA	0	0	0	0	0	0
							ENSMUSG00000032481.17:012	ENSMUSG00000032481.17	Smarcc1	12	0.128739	2.27497	-0.0125562	1	NA	0.0893864	7.03931e-05	-10.4613	0	1	0	0	0	0
							ENSMUSG00000032481.17:004	ENSMUSG00000032481.17	Smarcc1	4	0.122818	2.50209	0.0135181	0.907441	NA	0.0880717	7.03975e-05	-10.4376	0	0	1	0	0	0
							ENSMUSG00000032481.17:034	ENSMUSG00000032481.17	Smarcc1	34	0.506811	0.243875	0.41501	0.519438	NA	0.150156	0.269319	1.05665	1	1	0	0	0	2
							ENSMUSG00000032481.17:035	ENSMUSG00000032481.17	Smarcc1	35	0.91233	0.111347	2.8403	0.0919272	NA	0.150308	0.440523	2.08747	1	1	0	0	1	3
							ENSMUSG00000032481.17:014	ENSMUSG00000032481.17	Smarcc1	14	0.7688	3.84533	1.02766	0.310709	NA	6.79693e-05	0.406326	13.2725	0	0	0	0	3	0
							ENSMUSG00000032481.17:001	ENSMUSG00000032481.17	Smarcc1	1	0	NA	NA	NA	NA	NA	NA	NA	0	0	0	0	0	0
							ENSMUSG00000032481.17:002	ENSMUSG00000032481.17	Smarcc1	2	0	NA	NA	NA	NA	NA	NA	NA	0	0	0	0	0	0
							ENSMUSG00000032481.17:003	ENSMUSG00000032481.17	Smarcc1	3	0	NA	NA	NA	NA	NA	NA	NA	0	0	0	0	0	0
							ENSMUSG00000032481.17:005	ENSMUSG00000032481.17	Smarcc1	5	0	NA	NA	NA	NA	NA	NA	NA	0	0	0	0	0	0
							ENSMUSG00000032481.17:006	ENSMUSG00000032481.17	Smarcc1	6	0	NA	NA	NA	NA	NA	NA	NA	0	0	0	0	0	0
							ENSMUSG00000032481.17:007	ENSMUSG00000032481.17	Smarcc1	7	0	NA	NA	NA	NA	NA	NA	NA	0	0	0	0	0	0
							ENSMUSG00000032481.17:008	ENSMUSG00000032481.17	Smarcc1	8	0	NA	NA	NA	NA	NA	NA	NA	0	0	0	0	0	0
							ENSMUSG00000032481.17:009	ENSMUSG00000032481.17	Smarcc1	9	0	NA	NA	NA	NA	NA	NA	NA	0	0	0	0	0	0
							ENSMUSG00000032481.17:010	ENSMUSG00000032481.17	Smarcc1	10	0	NA	NA	NA	NA	NA	NA	NA	0	0	0	0	0	0
							ENSMUSG00000032481.17:011	ENSMUSG00000032481.17	Smarcc1	11	0	NA	NA	NA	NA	NA	NA	NA	0	0	0	0	0	0
							ENSMUSG00000032481.17:013	ENSMUSG00000032481.17	Smarcc1	13	0	NA	NA	NA	NA	NA	NA	NA	0	0	0	0	0	0
							ENSMUSG00000032481.17:015	ENSMUSG00000032481.17	Smarcc1	15	0	NA	NA	NA	NA	NA	NA	NA	0	0	0	0	0	0
							ENSMUSG00000032481.17:016	ENSMUSG00000032481.17	Smarcc1	16	0	NA	NA	NA	NA	NA	NA	NA	0	0	0	0	0	0
							ENSMUSG00000032481.17:017	ENSMUSG00000032481.17	Smarcc1	17	0	NA	NA	NA	NA	NA	NA	NA	0	0	0	0	0	0
							ENSMUSG00000032481.17:018	ENSMUSG00000032481.17	Smarcc1	18	0	NA	NA	NA	NA	NA	NA	NA	0	0	0	0	0	0
							ENSMUSG00000032481.17:019	ENSMUSG00000032481.17	Smarcc1	19	0	NA	NA	NA	NA	NA	NA	NA	0	0	0	0	0	0
							ENSMUSG00000032481.17:020	ENSMUSG00000032481.17	Smarcc1	20	0	NA	NA	NA	NA	NA	NA	NA	0	0	0	0	0	0
							ENSMUSG00000032481.17:021	ENSMUSG00000032481.17	Smarcc1	21	0	NA	NA	NA	NA	NA	NA	NA	0	0	0	0	0	0
							ENSMUSG00000032481.17:022	ENSMUSG00000032481.17	Smarcc1	22	0	NA	NA	NA	NA	NA	NA	NA	0	0	0	0	0	0
							ENSMUSG00000032481.17:023	ENSMUSG00000032481.17	Smarcc1	23	0	NA	NA	NA	NA	NA	NA	NA	0	0	0	0	0	0
							ENSMUSG00000032481.17:024	ENSMUSG00000032481.17	Smarcc1	24	0	NA	NA	NA	NA	NA	NA	NA	0	0	0	0	0	0
							ENSMUSG00000032481.17:025	ENSMUSG00000032481.17	Smarcc1	25	0	NA	NA	NA	NA	NA	NA	NA	0	0	0	0	0	0
							ENSMUSG00000032481.17:026	ENSMUSG00000032481.17	Smarcc1	26	0	NA	NA	NA	NA	NA	NA	NA	0	0	0	0	0	0
							ENSMUSG00000032481.17:027	ENSMUSG00000032481.17	Smarcc1	27	0	NA	NA	NA	NA	NA	NA	NA	0	0	0	0	0	0
							ENSMUSG00000032481.17:028	ENSMUSG00000032481.17	Smarcc1	28	0	NA	NA	NA	NA	NA	NA	NA	0	0	0	0	0	0
							ENSMUSG00000032481.17:029	ENSMUSG00000032481.17	Smarcc1	29	0	NA	NA	NA	NA	NA	NA	NA	0	0	0	0	0	0
							ENSMUSG00000032481.17:030	ENSMUSG00000032481.17	Smarcc1	30	0	NA	NA	NA	NA	NA	NA	NA	0	0	0	0	0	0
							ENSMUSG00000032481.17:031	ENSMUSG00000032481.17	Smarcc1	31	0	NA	NA	NA	NA	NA	NA	NA	0	0	0	0	0	0
							ENSMUSG00000032481.17:032	ENSMUSG00000032481.17	Smarcc1	32	0	NA	NA	NA	NA	NA	NA	NA	0	0	0	0	0	0
							ENSMUSG00000032481.17:033	ENSMUSG00000032481.17	Smarcc1	33	0	NA	NA	NA	NA	NA	NA	NA	0	0	0	0	0	0
							ENSMUSG00000032481.17:036	ENSMUSG00000032481.17	Smarcc1	36	0	NA	NA	NA	NA	NA	NA	NA	0	0	0	0	0	0
							ENSMUSG00000032481.17:037	ENSMUSG00000032481.17	Smarcc1	37	0	NA	NA	NA	NA	NA	NA	NA	0	0	0	0	0	0
							ENSMUSG00000032481.17:038	ENSMUSG00000032481.17	Smarcc1	38	0	NA	NA	NA	NA	NA	NA	NA	0	0	0	0	0	0
							ENSMUSG00000032481.17:039	ENSMUSG00000032481.17	Smarcc1	39	0	NA	NA	NA	NA	NA	NA	NA	0	0	0	0	0	0
							ENSMUSG00000032481.17:040	ENSMUSG00000032481.17	Smarcc1	40	0	NA	NA	NA	NA	NA	NA	NA	0	0	0	0	0	0
							ENSMUSG00000025369.15:006	ENSMUSG00000025369.15	Smarcc2	6	0.287876	0.270857	0.216175	0.64197	NA	0.189789	1.60066e-05	-13.8601	2	1	0	0	0	0
							ENSMUSG00000025369.15:008	ENSMUSG00000025369.15	Smarcc2	8	0.287876	0.270857	0.216175	0.64197	NA	0.189789	1.60066e-05	-13.8601	2	1	0	0	0	0
							ENSMUSG00000025369.15:028	ENSMUSG00000025369.15	Smarcc2	28	0.238705	1.49538	-0.049748	1	NA	0.170088	1.64261e-05	-13.6297	3	0	0	0	0	0
							ENSMUSG00000025369.15:029	ENSMUSG00000025369.15	Smarcc2	29	0.238705	1.49538	-0.049748	1	NA	0.170088	1.64261e-05	-13.6297	3	0	0	0	0	0
							ENSMUSG00000025369.15:031	ENSMUSG00000025369.15	Smarcc2	31	0.257479	0.992149	-0.0837845	1	NA	0.14891	1.56702e-05	-13.4685	0	2	0	0	0	0
							ENSMUSG00000025369.15:009	ENSMUSG00000025369.15	Smarcc2	9	0.208308	0.276108	-0.0791718	1	NA	0.137408	1.49234e-05	-13.4028	1	1	0	0	0	0
							ENSMUSG00000025369.15:010	ENSMUSG00000025369.15	Smarcc2	10	0.208308	0.276108	-0.0791718	1	NA	0.137408	1.49234e-05	-13.4028	1	1	0	0	0	0
							ENSMUSG00000025369.15:014	ENSMUSG00000025369.15	Smarcc2	14	0.208308	0.276108	-0.0791718	1	NA	0.137408	1.49234e-05	-13.4028	1	1	0	0	0	0
							ENSMUSG00000025369.15:015	ENSMUSG00000025369.15	Smarcc2	15	0.208308	0.276108	-0.0791718	1	NA	0.137408	1.49234e-05	-13.4028	1	1	0	0	0	0
							ENSMUSG00000025369.15:007	ENSMUSG00000025369.15	Smarcc2	7	0.159137	1.21511	-0.0722249	1	NA	0.124695	1.50278e-05	-13.2305	2	0	0	0	0	0
							ENSMUSG00000025369.15:019	ENSMUSG00000025369.15	Smarcc2	19	0.128739	0.715539	-0.075353	1	NA	0.0774444	1.37126e-05	-12.594	0	1	0	0	0	0
							ENSMUSG00000025369.15:020	ENSMUSG00000025369.15	Smarcc2	20	0.128739	0.715539	-0.075353	1	NA	0.0774444	1.37126e-05	-12.594	0	1	0	0	0	0
							ENSMUSG00000025369.15:036	ENSMUSG00000025369.15	Smarcc2	36	0.128739	0.715539	-0.075353	1	NA	0.0774444	1.37126e-05	-12.594	0	1	0	0	0	0
							ENSMUSG00000025369.15:001	ENSMUSG00000025369.15	Smarcc2	1	0.0795683	0.80134	-0.0737168	1	NA	0.0706265	3.26096e-05	-11.1995	1	0	0	0	0	0
							ENSMUSG00000025369.15:003	ENSMUSG00000025369.15	Smarcc2	3	1.34556	0.490178	0.148664	0.699815	NA	0.296029	0.418095	0.728307	1	1	3	0	3	0
							ENSMUSG00000025369.15:004	ENSMUSG00000025369.15	Smarcc2	4	1.34556	0.490178	0.148664	0.699815	NA	0.296029	0.418095	0.728307	1	1	3	0	3	0
							ENSMUSG00000025369.15:032	ENSMUSG00000025369.15	Smarcc2	32	0.720841	0.358635	0.797602	0.371811	NA	0.137338	0.311565	1.49599	1	1	0	0	2	0
							ENSMUSG00000025369.15:002	ENSMUSG00000025369.15	Smarcc2	2	0.977108	0.535274	1.14746	0.284081	NA	0.137212	0.419087	2.12858	1	1	0	0	3	0
							ENSMUSG00000025369.15:034	ENSMUSG00000025369.15	Smarcc2	34	0.68094	5.86599	0.309571	0.577943	NA	3.27602e-05	0.388304	14.2256	0	0	0	2	0	0
							ENSMUSG00000025369.15:033	ENSMUSG00000025369.15	Smarcc2	33	0.512533	1.04119	2.06819	0.1504	NA	1.81089e-05	0.321163	14.6805	0	0	0	0	2	0
							ENSMUSG00000025369.15:040	ENSMUSG00000025369.15	Smarcc2	40	0.597007	0.256514	5.64011	0.0175541	NA	1.598e-05	0.452461	15.6054	0	0	0	0	0	4
							ENSMUSG00000025369.15:005	ENSMUSG00000025369.15	Smarcc2	5	0	NA	NA	NA	NA	NA	NA	NA	0	0	0	0	0	0
							ENSMUSG00000025369.15:011	ENSMUSG00000025369.15	Smarcc2	11	0	NA	NA	NA	NA	NA	NA	NA	0	0	0	0	0	0
							ENSMUSG00000025369.15:012	ENSMUSG00000025369.15	Smarcc2	12	0	NA	NA	NA	NA	NA	NA	NA	0	0	0	0	0	0
							ENSMUSG00000025369.15:013	ENSMUSG00000025369.15	Smarcc2	13	0	NA	NA	NA	NA	NA	NA	NA	0	0	0	0	0	0
							ENSMUSG00000025369.15:016	ENSMUSG00000025369.15	Smarcc2	16	0	NA	NA	NA	NA	NA	NA	NA	0	0	0	0	0	0
							ENSMUSG00000025369.15:017	ENSMUSG00000025369.15	Smarcc2	17	0	NA	NA	NA	NA	NA	NA	NA	0	0	0	0	0	0
							ENSMUSG00000025369.15:018	ENSMUSG00000025369.15	Smarcc2	18	0	NA	NA	NA	NA	NA	NA	NA	0	0	0	0	0	0
							ENSMUSG00000025369.15:021	ENSMUSG00000025369.15	Smarcc2	21	0	NA	NA	NA	NA	NA	NA	NA	0	0	0	0	0	0
							ENSMUSG00000025369.15:022	ENSMUSG00000025369.15	Smarcc2	22	0	NA	NA	NA	NA	NA	NA	NA	0	0	0	0	0	0
							ENSMUSG00000025369.15:023	ENSMUSG00000025369.15	Smarcc2	23	0	NA	NA	NA	NA	NA	NA	NA	0	0	0	0	0	0
							ENSMUSG00000025369.15:024	ENSMUSG00000025369.15	Smarcc2	24	0	NA	NA	NA	NA	NA	NA	NA	0	0	0	0	0	0
							ENSMUSG00000025369.15:025	ENSMUSG00000025369.15	Smarcc2	25	0	NA	NA	NA	NA	NA	NA	NA	0	0	0	0	0	0
							ENSMUSG00000025369.15:026	ENSMUSG00000025369.15	Smarcc2	26	0	NA	NA	NA	NA	NA	NA	NA	0	0	0	0	0	0
							ENSMUSG00000025369.15:027	ENSMUSG00000025369.15	Smarcc2	27	0	NA	NA	NA	NA	NA	NA	NA	0	0	0	0	0	0
							ENSMUSG00000025369.15:030	ENSMUSG00000025369.15	Smarcc2	30	0	NA	NA	NA	NA	NA	NA	NA	0	0	0	0	0	0
							ENSMUSG00000025369.15:035	ENSMUSG00000025369.15	Smarcc2	35	0	NA	NA	NA	NA	NA	NA	NA	0	0	0	0	0	0
							ENSMUSG00000023018.5:017	ENSMUSG00000023018.5	Smarcd1	17	0.245635	0.380152	0.0496396	0.823692	NA	0.142389	2.35556e-05	-12.8044	0	0	2	0	0	0
							ENSMUSG00000023018.5:018	ENSMUSG00000023018.5	Smarcd1	18	0.245635	0.380152	0.0496396	0.823692	NA	0.142389	2.35556e-05	-12.8044	0	0	2	0	0	0
							ENSMUSG00000023018.5:019	ENSMUSG00000023018.5	Smarcd1	19	0.245635	0.380152	0.0496396	0.823692	NA	0.142389	2.35556e-05	-12.8044	0	0	2	0	0	0
							ENSMUSG00000023018.5:020	ENSMUSG00000023018.5	Smarcd1	20	0.245635	0.380152	0.0496396	0.823692	NA	0.142389	2.35556e-05	-12.8044	0	0	2	0	0	0
							ENSMUSG00000023018.5:021	ENSMUSG00000023018.5	Smarcd1	21	0.245635	0.380152	0.0496396	0.823692	NA	0.142389	2.35556e-05	-12.8044	0	0	2	0	0	0
							ENSMUSG00000023018.5:014	ENSMUSG00000023018.5	Smarcd1	14	0.394887	0.186962	0.113571	0.736115	NA	0.140316	0.173169	0.361345	0	0	2	0	0	1
							ENSMUSG00000023018.5:015	ENSMUSG00000023018.5	Smarcd1	15	0.394887	0.186962	0.113571	0.736115	NA	0.140316	0.173169	0.361345	0	0	2	0	0	1
							ENSMUSG00000023018.5:013	ENSMUSG00000023018.5	Smarcd1	13	0.149252	0.441997	1.32031	0.250536	NA	1.84949e-05	0.169769	13.4553	0	0	0	0	0	1
							ENSMUSG00000023018.5:025	ENSMUSG00000023018.5	Smarcd1	25	0.34047	1.26176	0.981362	0.321863	NA	1.84871e-05	0.198719	13.7345	0	0	0	1	0	0
							ENSMUSG00000023018.5:001	ENSMUSG00000023018.5	Smarcd1	1	0	NA	NA	NA	NA	NA	NA	NA	0	0	0	0	0	0
							ENSMUSG00000023018.5:002	ENSMUSG00000023018.5	Smarcd1	2	0	NA	NA	NA	NA	NA	NA	NA	0	0	0	0	0	0
							ENSMUSG00000023018.5:003	ENSMUSG00000023018.5	Smarcd1	3	0	NA	NA	NA	NA	NA	NA	NA	0	0	0	0	0	0
							ENSMUSG00000023018.5:004	ENSMUSG00000023018.5	Smarcd1	4	0	NA	NA	NA	NA	NA	NA	NA	0	0	0	0	0	0
							ENSMUSG00000023018.5:005	ENSMUSG00000023018.5	Smarcd1	5	0	NA	NA	NA	NA	NA	NA	NA	0	0	0	0	0	0
							ENSMUSG00000023018.5:006	ENSMUSG00000023018.5	Smarcd1	6	0	NA	NA	NA	NA	NA	NA	NA	0	0	0	0	0	0
							ENSMUSG00000023018.5:007	ENSMUSG00000023018.5	Smarcd1	7	0	NA	NA	NA	NA	NA	NA	NA	0	0	0	0	0	0
							ENSMUSG00000023018.5:008	ENSMUSG00000023018.5	Smarcd1	8	0	NA	NA	NA	NA	NA	NA	NA	0	0	0	0	0	0
							ENSMUSG00000023018.5:009	ENSMUSG00000023018.5	Smarcd1	9	0	NA	NA	NA	NA	NA	NA	NA	0	0	0	0	0	0
							ENSMUSG00000023018.5:010	ENSMUSG00000023018.5	Smarcd1	10	0	NA	NA	NA	NA	NA	NA	NA	0	0	0	0	0	0
							ENSMUSG00000023018.5:011	ENSMUSG00000023018.5	Smarcd1	11	0	NA	NA	NA	NA	NA	NA	NA	0	0	0	0	0	0
							ENSMUSG00000023018.5:012	ENSMUSG00000023018.5	Smarcd1	12	0	NA	NA	NA	NA	NA	NA	NA	0	0	0	0	0	0
							ENSMUSG00000023018.5:016	ENSMUSG00000023018.5	Smarcd1	16	0	NA	NA	NA	NA	NA	NA	NA	0	0	0	0	0	0
							ENSMUSG00000023018.5:022	ENSMUSG00000023018.5	Smarcd1	22	0	NA	NA	NA	NA	NA	NA	NA	0	0	0	0	0	0
							ENSMUSG00000023018.5:023	ENSMUSG00000023018.5	Smarcd1	23	0	NA	NA	NA	NA	NA	NA	NA	0	0	0	0	0	0
							ENSMUSG00000023018.5:024	ENSMUSG00000023018.5	Smarcd1	24	0	NA	NA	NA	NA	NA	NA	NA	0	0	0	0	0	0
							ENSMUSG00000078619.10:001	ENSMUSG00000078619.10	Smarcd2	1	0.325204	12	0.0146051	0.903809	NA	0.0100024	0.00436605	-1.20534	1	0	2	0	0	0
							ENSMUSG00000078619.10:031	ENSMUSG00000078619.10	Smarcd2	31	0.0795683	12	0.0881135	0.766589	NA	0.00264626	0.00436537	0.725006	1	0	0	0	0	0
							ENSMUSG00000078619.10:033	ENSMUSG00000078619.10	Smarcd2	33	0.0795683	12	0.0881135	0.766589	NA	0.00264626	0.00436537	0.725006	1	0	0	0	0	0
							ENSMUSG00000078619.10:032	ENSMUSG00000078619.10	Smarcd2	32	0.0795683	12	0.0881135	0.766589	NA	0.00264626	0.00436537	0.725006	1	0	0	0	0	0
							ENSMUSG00000078619.10:002	ENSMUSG00000078619.10	Smarcd2	2	0	NA	NA	NA	NA	NA	NA	NA	0	0	0	0	0	0
							ENSMUSG00000078619.10:003	ENSMUSG00000078619.10	Smarcd2	3	0	NA	NA	NA	NA	NA	NA	NA	0	0	0	0	0	0
							ENSMUSG00000078619.10:004	ENSMUSG00000078619.10	Smarcd2	4	0	NA	NA	NA	NA	NA	NA	NA	0	0	0	0	0	0
							ENSMUSG00000078619.10:005	ENSMUSG00000078619.10	Smarcd2	5	0	NA	NA	NA	NA	NA	NA	NA	0	0	0	0	0	0
							ENSMUSG00000078619.10:006	ENSMUSG00000078619.10	Smarcd2	6	0	NA	NA	NA	NA	NA	NA	NA	0	0	0	0	0	0
							ENSMUSG00000078619.10:007	ENSMUSG00000078619.10	Smarcd2	7	0	NA	NA	NA	NA	NA	NA	NA	0	0	0	0	0	0
							ENSMUSG00000078619.10:008	ENSMUSG00000078619.10	Smarcd2	8	0	NA	NA	NA	NA	NA	NA	NA	0	0	0	0	0	0
							ENSMUSG00000078619.10:009	ENSMUSG00000078619.10	Smarcd2	9	0	NA	NA	NA	NA	NA	NA	NA	0	0	0	0	0	0
							ENSMUSG00000078619.10:010	ENSMUSG00000078619.10	Smarcd2	10	0	NA	NA	NA	NA	NA	NA	NA	0	0	0	0	0	0
							ENSMUSG00000078619.10:011	ENSMUSG00000078619.10	Smarcd2	11	0	NA	NA	NA	NA	NA	NA	NA	0	0	0	0	0	0
							ENSMUSG00000078619.10:012	ENSMUSG00000078619.10	Smarcd2	12	0	NA	NA	NA	NA	NA	NA	NA	0	0	0	0	0	0
							ENSMUSG00000078619.10:013	ENSMUSG00000078619.10	Smarcd2	13	0	NA	NA	NA	NA	NA	NA	NA	0	0	0	0	0	0
							ENSMUSG00000078619.10:014	ENSMUSG00000078619.10	Smarcd2	14	0	NA	NA	NA	NA	NA	NA	NA	0	0	0	0	0	0
							ENSMUSG00000078619.10:015	ENSMUSG00000078619.10	Smarcd2	15	0	NA	NA	NA	NA	NA	NA	NA	0	0	0	0	0	0
							ENSMUSG00000078619.10:016	ENSMUSG00000078619.10	Smarcd2	16	0	NA	NA	NA	NA	NA	NA	NA	0	0	0	0	0	0
							ENSMUSG00000078619.10:017	ENSMUSG00000078619.10	Smarcd2	17	0	NA	NA	NA	NA	NA	NA	NA	0	0	0	0	0	0
							ENSMUSG00000078619.10:018	ENSMUSG00000078619.10	Smarcd2	18	0	NA	NA	NA	NA	NA	NA	NA	0	0	0	0	0	0
							ENSMUSG00000078619.10:019	ENSMUSG00000078619.10	Smarcd2	19	0	NA	NA	NA	NA	NA	NA	NA	0	0	0	0	0	0
							ENSMUSG00000078619.10:020	ENSMUSG00000078619.10	Smarcd2	20	0	NA	NA	NA	NA	NA	NA	NA	0	0	0	0	0	0
							ENSMUSG00000078619.10:021	ENSMUSG00000078619.10	Smarcd2	21	0	NA	NA	NA	NA	NA	NA	NA	0	0	0	0	0	0
							ENSMUSG00000078619.10:022	ENSMUSG00000078619.10	Smarcd2	22	0	NA	NA	NA	NA	NA	NA	NA	0	0	0	0	0	0
							ENSMUSG00000078619.10:023	ENSMUSG00000078619.10	Smarcd2	23	0	NA	NA	NA	NA	NA	NA	NA	0	0	0	0	0	0
							ENSMUSG00000078619.10:024	ENSMUSG00000078619.10	Smarcd2	24	0	NA	NA	NA	NA	NA	NA	NA	0	0	0	0	0	0
							ENSMUSG00000078619.10:025	ENSMUSG00000078619.10	Smarcd2	25	0	NA	NA	NA	NA	NA	NA	NA	0	0	0	0	0	0
							ENSMUSG00000078619.10:026	ENSMUSG00000078619.10	Smarcd2	26	0	NA	NA	NA	NA	NA	NA	NA	0	0	0	0	0	0
							ENSMUSG00000078619.10:027	ENSMUSG00000078619.10	Smarcd2	27	0	NA	NA	NA	NA	NA	NA	NA	0	0	0	0	0	0
							ENSMUSG00000078619.10:028	ENSMUSG00000078619.10	Smarcd2	28	0	NA	NA	NA	NA	NA	NA	NA	0	0	0	0	0	0
							ENSMUSG00000078619.10:029	ENSMUSG00000078619.10	Smarcd2	29	0	NA	NA	NA	NA	NA	NA	NA	0	0	0	0	0	0
							ENSMUSG00000078619.10:030	ENSMUSG00000078619.10	Smarcd2	30	0	NA	NA	NA	NA	NA	NA	NA	0	0	0	0	0	0
							ENSMUSG00000028949.13:011	ENSMUSG00000028949.13	Smarcd3	11	0.159137	10.0996	0.0354516	0.850652	NA	0.186051	2.79332e-05	-13.0214	2	0	0	0	0	0
							ENSMUSG00000028949.13:012	ENSMUSG00000028949.13	Smarcd3	12	0.159137	10.0996	0.0354516	0.850652	NA	0.186051	2.79332e-05	-13.0214	2	0	0	0	0	0
							ENSMUSG00000028949.13:013	ENSMUSG00000028949.13	Smarcd3	13	0.0795683	9.52734	0.00845107	0.926754	NA	0.1061	2.79328e-05	-12.0709	1	0	0	0	0	0
							ENSMUSG00000028949.13:010	ENSMUSG00000028949.13	Smarcd3	10	0.743778	11.7673	0.0138621	0.906276	NA	0.462262	0.081865	-3.19455	1	4	0	0	0	1
							ENSMUSG00000028949.13:032	ENSMUSG00000028949.13	Smarcd3	32	0.420038	1.33251	0.0748728	0.78437	NA	0.118029	0.121282	0.0448703	1	0	0	1	0	0
							ENSMUSG00000028949.13:023	ENSMUSG00000028949.13	Smarcd3	23	0.34047	8.10929	0.114791	0.734755	NA	7.19625e-05	0.14282	11.1983	0	0	0	1	0	0
							ENSMUSG00000028949.13:022	ENSMUSG00000028949.13	Smarcd3	22	0.34047	8.10929	0.114791	0.734755	NA	7.19625e-05	0.14282	11.1983	0	0	0	1	0	0
							ENSMUSG00000028949.13:028	ENSMUSG00000028949.13	Smarcd3	28	0.34047	8.10929	0.114791	0.734755	NA	7.19625e-05	0.14282	11.1983	0	0	0	1	0	0
							ENSMUSG00000028949.13:029	ENSMUSG00000028949.13	Smarcd3	29	0.34047	8.10929	0.114791	0.734755	NA	7.19625e-05	0.14282	11.1983	0	0	0	1	0	0
							ENSMUSG00000028949.13:030	ENSMUSG00000028949.13	Smarcd3	30	0.34047	8.10929	0.114791	0.734755	NA	7.19625e-05	0.14282	11.1983	0	0	0	1	0	0
							ENSMUSG00000028949.13:001	ENSMUSG00000028949.13	Smarcd3	1	0	NA	NA	NA	NA	NA	NA	NA	0	0	0	0	0	0
							ENSMUSG00000028949.13:002	ENSMUSG00000028949.13	Smarcd3	2	0	NA	NA	NA	NA	NA	NA	NA	0	0	0	0	0	0
							ENSMUSG00000028949.13:003	ENSMUSG00000028949.13	Smarcd3	3	0	NA	NA	NA	NA	NA	NA	NA	0	0	0	0	0	0
							ENSMUSG00000028949.13:004	ENSMUSG00000028949.13	Smarcd3	4	0	NA	NA	NA	NA	NA	NA	NA	0	0	0	0	0	0
							ENSMUSG00000028949.13:005	ENSMUSG00000028949.13	Smarcd3	5	0	NA	NA	NA	NA	NA	NA	NA	0	0	0	0	0	0
							ENSMUSG00000028949.13:006	ENSMUSG00000028949.13	Smarcd3	6	0	NA	NA	NA	NA	NA	NA	NA	0	0	0	0	0	0
							ENSMUSG00000028949.13:007	ENSMUSG00000028949.13	Smarcd3	7	0	NA	NA	NA	NA	NA	NA	NA	0	0	0	0	0	0
							ENSMUSG00000028949.13:008	ENSMUSG00000028949.13	Smarcd3	8	0	NA	NA	NA	NA	NA	NA	NA	0	0	0	0	0	0
							ENSMUSG00000028949.13:009	ENSMUSG00000028949.13	Smarcd3	9	0	NA	NA	NA	NA	NA	NA	NA	0	0	0	0	0	0
							ENSMUSG00000028949.13:014	ENSMUSG00000028949.13	Smarcd3	14	0	NA	NA	NA	NA	NA	NA	NA	0	0	0	0	0	0
							ENSMUSG00000028949.13:015	ENSMUSG00000028949.13	Smarcd3	15	0	NA	NA	NA	NA	NA	NA	NA	0	0	0	0	0	0
							ENSMUSG00000028949.13:016	ENSMUSG00000028949.13	Smarcd3	16	0	NA	NA	NA	NA	NA	NA	NA	0	0	0	0	0	0
							ENSMUSG00000028949.13:017	ENSMUSG00000028949.13	Smarcd3	17	0	NA	NA	NA	NA	NA	NA	NA	0	0	0	0	0	0
							ENSMUSG00000028949.13:018	ENSMUSG00000028949.13	Smarcd3	18	0	NA	NA	NA	NA	NA	NA	NA	0	0	0	0	0	0
							ENSMUSG00000028949.13:019	ENSMUSG00000028949.13	Smarcd3	19	0	NA	NA	NA	NA	NA	NA	NA	0	0	0	0	0	0
							ENSMUSG00000028949.13:020	ENSMUSG00000028949.13	Smarcd3	20	0	NA	NA	NA	NA	NA	NA	NA	0	0	0	0	0	0
							ENSMUSG00000028949.13:021	ENSMUSG00000028949.13	Smarcd3	21	0	NA	NA	NA	NA	NA	NA	NA	0	0	0	0	0	0
							ENSMUSG00000028949.13:024	ENSMUSG00000028949.13	Smarcd3	24	0	NA	NA	NA	NA	NA	NA	NA	0	0	0	0	0	0
							ENSMUSG00000028949.13:025	ENSMUSG00000028949.13	Smarcd3	25	0	NA	NA	NA	NA	NA	NA	NA	0	0	0	0	0	0
							ENSMUSG00000028949.13:026	ENSMUSG00000028949.13	Smarcd3	26	0	NA	NA	NA	NA	NA	NA	NA	0	0	0	0	0	0
							ENSMUSG00000028949.13:027	ENSMUSG00000028949.13	Smarcd3	27	0	NA	NA	NA	NA	NA	NA	NA	0	0	0	0	0	0
							ENSMUSG00000028949.13:031	ENSMUSG00000028949.13	Smarcd3	31	0	NA	NA	NA	NA	NA	NA	NA	0	0	0	0	0	0
							ENSMUSG00000037935.16:006	ENSMUSG00000037935.16	Smarce1	6	0.368453	1.90419	0.0811485	0.775747	NA	0.191801	6.63767e-05	-11.8268	0	0	3	0	0	0
							ENSMUSG00000037935.16:009	ENSMUSG00000037935.16	Smarce1	9	0.122818	2.65727	-0.00299589	1	NA	0.0718969	6.63761e-05	-10.202	0	0	1	0	0	0
							ENSMUSG00000037935.16:010	ENSMUSG00000037935.16	Smarce1	10	0.122818	2.65727	-0.00299589	1	NA	0.0718969	6.63761e-05	-10.202	0	0	1	0	0	0
							ENSMUSG00000037935.16:001	ENSMUSG00000037935.16	Smarce1	1	0.379084	0.5966	0.292468	0.588644	NA	0.0684616	0.200885	1.78429	0	0	1	0	1	0
							ENSMUSG00000037935.16:015	ENSMUSG00000037935.16	Smarce1	15	0.512533	3.30758	0.663276	0.415406	NA	4.09053e-05	0.358132	13.7313	0	0	0	0	2	0
							ENSMUSG00000037935.16:022	ENSMUSG00000037935.16	Smarce1	22	0.597007	3.32269	0.894017	0.344391	NA	4.09057e-05	0.428429	14.124	0	0	0	0	0	4
							ENSMUSG00000037935.16:003	ENSMUSG00000037935.16	Smarce1	3	0	NA	NA	NA	NA	NA	NA	NA	0	0	0	0	0	0
							ENSMUSG00000037935.16:004	ENSMUSG00000037935.16	Smarce1	4	0	NA	NA	NA	NA	NA	NA	NA	0	0	0	0	0	0
							ENSMUSG00000037935.16:005	ENSMUSG00000037935.16	Smarce1	5	0	NA	NA	NA	NA	NA	NA	NA	0	0	0	0	0	0
							ENSMUSG00000037935.16:007	ENSMUSG00000037935.16	Smarce1	7	0	NA	NA	NA	NA	NA	NA	NA	0	0	0	0	0	0
							ENSMUSG00000037935.16:008	ENSMUSG00000037935.16	Smarce1	8	0	NA	NA	NA	NA	NA	NA	NA	0	0	0	0	0	0
							ENSMUSG00000037935.16:011	ENSMUSG00000037935.16	Smarce1	11	0	NA	NA	NA	NA	NA	NA	NA	0	0	0	0	0	0
							ENSMUSG00000037935.16:012	ENSMUSG00000037935.16	Smarce1	12	0	NA	NA	NA	NA	NA	NA	NA	0	0	0	0	0	0
							ENSMUSG00000037935.16:013	ENSMUSG00000037935.16	Smarce1	13	0	NA	NA	NA	NA	NA	NA	NA	0	0	0	0	0	0
							ENSMUSG00000037935.16:014	ENSMUSG00000037935.16	Smarce1	14	0	NA	NA	NA	NA	NA	NA	NA	0	0	0	0	0	0
							ENSMUSG00000037935.16:016	ENSMUSG00000037935.16	Smarce1	16	0	NA	NA	NA	NA	NA	NA	NA	0	0	0	0	0	0
							ENSMUSG00000037935.16:017	ENSMUSG00000037935.16	Smarce1	17	0	NA	NA	NA	NA	NA	NA	NA	0	0	0	0	0	0
							ENSMUSG00000037935.16:018	ENSMUSG00000037935.16	Smarce1	18	0	NA	NA	NA	NA	NA	NA	NA	0	0	0	0	0	0
							ENSMUSG00000037935.16:019	ENSMUSG00000037935.16	Smarce1	19	0	NA	NA	NA	NA	NA	NA	NA	0	0	0	0	0	0
							ENSMUSG00000037935.16:020	ENSMUSG00000037935.16	Smarce1	20	0	NA	NA	NA	NA	NA	NA	NA	0	0	0	0	0	0
							ENSMUSG00000037935.16:021	ENSMUSG00000037935.16	Smarce1	21	0	NA	NA	NA	NA	NA	NA	NA	0	0	0	0	0	0
							ENSMUSG00000094568.1:001	ENSMUSG00000094568.1	Smarce1-ps1	1	2.50324	NA	NA	NA	NA	NA	NA	NA	4	3	11	0	0	3
							ENSMUSG00000094430.2:001	ENSMUSG00000094430.2	Smbd1	1	0	NA	NA	NA	NA	NA	NA	NA	0	0	0	0	0	0
							ENSMUSG00000094430.2:002	ENSMUSG00000094430.2	Smbd1	2	0	NA	NA	NA	NA	NA	NA	NA	0	0	0	0	0	0
							ENSMUSG00000094430.2:003	ENSMUSG00000094430.2	Smbd1	3	0	NA	NA	NA	NA	NA	NA	NA	0	0	0	0	0	0
							ENSMUSG00000094430.2:004	ENSMUSG00000094430.2	Smbd1	4	0	NA	NA	NA	NA	NA	NA	NA	0	0	0	0	0	0
							ENSMUSG00000041133.11:020	ENSMUSG00000041133.11	Smc1a	20	0.238705	12	0.0222075	0.881537	NA	0.0987486	6.0568e-05	-10.838	3	0	0	0	0	0
							ENSMUSG00000041133.11:033	ENSMUSG00000041133.11	Smc1a	33	0.245635	12	0.00515215	0.942778	NA	0.0977433	6.05595e-05	-10.8217	0	0	2	0	0	0
							ENSMUSG00000041133.11:028	ENSMUSG00000041133.11	Smc1a	28	0.159137	12	0.0375932	0.846262	NA	0.0690013	6.05589e-05	-10.2701	2	0	0	0	0	0
							ENSMUSG00000041133.11:029	ENSMUSG00000041133.11	Smc1a	29	0.159137	12	0.0375932	0.846262	NA	0.0690013	6.05589e-05	-10.2701	2	0	0	0	0	0
							ENSMUSG00000041133.11:021	ENSMUSG00000041133.11	Smc1a	21	0.0795683	12	0.0517522	0.820042	NA	0.0368612	6.05583e-05	-9.31112	1	0	0	0	0	0
							ENSMUSG00000041133.11:023	ENSMUSG00000041133.11	Smc1a	23	0.0795683	12	0.0517522	0.820042	NA	0.0368612	6.05583e-05	-9.31112	1	0	0	0	0	0
							ENSMUSG00000041133.11:024	ENSMUSG00000041133.11	Smc1a	24	0.0795683	12	0.0517522	0.820042	NA	0.0368612	6.05583e-05	-9.31112	1	0	0	0	0	0
							ENSMUSG00000041133.11:025	ENSMUSG00000041133.11	Smc1a	25	0.0795683	12	0.0517522	0.820042	NA	0.0368612	6.05583e-05	-9.31112	1	0	0	0	0	0
							ENSMUSG00000041133.11:030	ENSMUSG00000041133.11	Smc1a	30	0.0795683	12	0.0517522	0.820042	NA	0.0368612	6.05583e-05	-9.31112	1	0	0	0	0	0
							ENSMUSG00000041133.11:035	ENSMUSG00000041133.11	Smc1a	35	1.23087	1.46362	0.0910128	0.762893	NA	0.295188	0.387556	0.566084	4	0	5	0	0	2
							ENSMUSG00000041133.11:031	ENSMUSG00000041133.11	Smc1a	31	0.387957	8.20675	0.203525	0.651891	NA	0.0997091	0.219709	1.35129	3	0	0	0	0	1
							ENSMUSG00000041133.11:001	ENSMUSG00000041133.11	Smc1a	1	0	NA	NA	NA	NA	NA	NA	NA	0	0	0	0	0	0
							ENSMUSG00000041133.11:002	ENSMUSG00000041133.11	Smc1a	2	0	NA	NA	NA	NA	NA	NA	NA	0	0	0	0	0	0
							ENSMUSG00000041133.11:003	ENSMUSG00000041133.11	Smc1a	3	0	NA	NA	NA	NA	NA	NA	NA	0	0	0	0	0	0
							ENSMUSG00000041133.11:004	ENSMUSG00000041133.11	Smc1a	4	0	NA	NA	NA	NA	NA	NA	NA	0	0	0	0	0	0
							ENSMUSG00000041133.11:005	ENSMUSG00000041133.11	Smc1a	5	0	NA	NA	NA	NA	NA	NA	NA	0	0	0	0	0	0
							ENSMUSG00000041133.11:006	ENSMUSG00000041133.11	Smc1a	6	0	NA	NA	NA	NA	NA	NA	NA	0	0	0	0	0	0
							ENSMUSG00000041133.11:007	ENSMUSG00000041133.11	Smc1a	7	0	NA	NA	NA	NA	NA	NA	NA	0	0	0	0	0	0
							ENSMUSG00000041133.11:008	ENSMUSG00000041133.11	Smc1a	8	0	NA	NA	NA	NA	NA	NA	NA	0	0	0	0	0	0
							ENSMUSG00000041133.11:009	ENSMUSG00000041133.11	Smc1a	9	0	NA	NA	NA	NA	NA	NA	NA	0	0	0	0	0	0
							ENSMUSG00000041133.11:010	ENSMUSG00000041133.11	Smc1a	10	0	NA	NA	NA	NA	NA	NA	NA	0	0	0	0	0	0
							ENSMUSG00000041133.11:011	ENSMUSG00000041133.11	Smc1a	11	0	NA	NA	NA	NA	NA	NA	NA	0	0	0	0	0	0
							ENSMUSG00000041133.11:012	ENSMUSG00000041133.11	Smc1a	12	0	NA	NA	NA	NA	NA	NA	NA	0	0	0	0	0	0
							ENSMUSG00000041133.11:013	ENSMUSG00000041133.11	Smc1a	13	0	NA	NA	NA	NA	NA	NA	NA	0	0	0	0	0	0
							ENSMUSG00000041133.11:014	ENSMUSG00000041133.11	Smc1a	14	0	NA	NA	NA	NA	NA	NA	NA	0	0	0	0	0	0
							ENSMUSG00000041133.11:015	ENSMUSG00000041133.11	Smc1a	15	0	NA	NA	NA	NA	NA	NA	NA	0	0	0	0	0	0
							ENSMUSG00000041133.11:016	ENSMUSG00000041133.11	Smc1a	16	0	NA	NA	NA	NA	NA	NA	NA	0	0	0	0	0	0
							ENSMUSG00000041133.11:017	ENSMUSG00000041133.11	Smc1a	17	0	NA	NA	NA	NA	NA	NA	NA	0	0	0	0	0	0
							ENSMUSG00000041133.11:018	ENSMUSG00000041133.11	Smc1a	18	0	NA	NA	NA	NA	NA	NA	NA	0	0	0	0	0	0
							ENSMUSG00000041133.11:019	ENSMUSG00000041133.11	Smc1a	19	0	NA	NA	NA	NA	NA	NA	NA	0	0	0	0	0	0
							ENSMUSG00000041133.11:022	ENSMUSG00000041133.11	Smc1a	22	0	NA	NA	NA	NA	NA	NA	NA	0	0	0	0	0	0
							ENSMUSG00000041133.11:026	ENSMUSG00000041133.11	Smc1a	26	0	NA	NA	NA	NA	NA	NA	NA	0	0	0	0	0	0
							ENSMUSG00000041133.11:027	ENSMUSG00000041133.11	Smc1a	27	0	NA	NA	NA	NA	NA	NA	NA	0	0	0	0	0	0
							ENSMUSG00000041133.11:032	ENSMUSG00000041133.11	Smc1a	32	0	NA	NA	NA	NA	NA	NA	NA	0	0	0	0	0	0
							ENSMUSG00000041133.11:034	ENSMUSG00000041133.11	Smc1a	34	0	NA	NA	NA	NA	NA	NA	NA	0	0	0	0	0	0
							ENSMUSG00000022432.7:001	ENSMUSG00000022432.7	Smc1b	1	0	NA	NA	NA	NA	NA	NA	NA	0	0	0	0	0	0
							ENSMUSG00000022432.7:002	ENSMUSG00000022432.7	Smc1b	2	0	NA	NA	NA	NA	NA	NA	NA	0	0	0	0	0	0
							ENSMUSG00000022432.7:003	ENSMUSG00000022432.7	Smc1b	3	0	NA	NA	NA	NA	NA	NA	NA	0	0	0	0	0	0
							ENSMUSG00000022432.7:004	ENSMUSG00000022432.7	Smc1b	4	0	NA	NA	NA	NA	NA	NA	NA	0	0	0	0	0	0
							ENSMUSG00000022432.7:005	ENSMUSG00000022432.7	Smc1b	5	0	NA	NA	NA	NA	NA	NA	NA	0	0	0	0	0	0
							ENSMUSG00000022432.7:006	ENSMUSG00000022432.7	Smc1b	6	0	NA	NA	NA	NA	NA	NA	NA	0	0	0	0	0	0
							ENSMUSG00000022432.7:007	ENSMUSG00000022432.7	Smc1b	7	0	NA	NA	NA	NA	NA	NA	NA	0	0	0	0	0	0
							ENSMUSG00000022432.7:008	ENSMUSG00000022432.7	Smc1b	8	0	NA	NA	NA	NA	NA	NA	NA	0	0	0	0	0	0
							ENSMUSG00000022432.7:009	ENSMUSG00000022432.7	Smc1b	9	0	NA	NA	NA	NA	NA	NA	NA	0	0	0	0	0	0
							ENSMUSG00000022432.7:010	ENSMUSG00000022432.7	Smc1b	10	0	NA	NA	NA	NA	NA	NA	NA	0	0	0	0	0	0
							ENSMUSG00000022432.7:011	ENSMUSG00000022432.7	Smc1b	11	0	NA	NA	NA	NA	NA	NA	NA	0	0	0	0	0	0
							ENSMUSG00000022432.7:012	ENSMUSG00000022432.7	Smc1b	12	0	NA	NA	NA	NA	NA	NA	NA	0	0	0	0	0	0
							ENSMUSG00000022432.7:013	ENSMUSG00000022432.7	Smc1b	13	0	NA	NA	NA	NA	NA	NA	NA	0	0	0	0	0	0
							ENSMUSG00000022432.7:014	ENSMUSG00000022432.7	Smc1b	14	0	NA	NA	NA	NA	NA	NA	NA	0	0	0	0	0	0
							ENSMUSG00000022432.7:015	ENSMUSG00000022432.7	Smc1b	15	0	NA	NA	NA	NA	NA	NA	NA	0	0	0	0	0	0
							ENSMUSG00000022432.7:016	ENSMUSG00000022432.7	Smc1b	16	0	NA	NA	NA	NA	NA	NA	NA	0	0	0	0	0	0
							ENSMUSG00000022432.7:017	ENSMUSG00000022432.7	Smc1b	17	0	NA	NA	NA	NA	NA	NA	NA	0	0	0	0	0	0
							ENSMUSG00000022432.7:018	ENSMUSG00000022432.7	Smc1b	18	0	NA	NA	NA	NA	NA	NA	NA	0	0	0	0	0	0
							ENSMUSG00000022432.7:019	ENSMUSG00000022432.7	Smc1b	19	0	NA	NA	NA	NA	NA	NA	NA	0	0	0	0	0	0
							ENSMUSG00000022432.7:020	ENSMUSG00000022432.7	Smc1b	20	0	NA	NA	NA	NA	NA	NA	NA	0	0	0	0	0	0
							ENSMUSG00000022432.7:021	ENSMUSG00000022432.7	Smc1b	21	0	NA	NA	NA	NA	NA	NA	NA	0	0	0	0	0	0
							ENSMUSG00000022432.7:022	ENSMUSG00000022432.7	Smc1b	22	0	NA	NA	NA	NA	NA	NA	NA	0	0	0	0	0	0
							ENSMUSG00000022432.7:023	ENSMUSG00000022432.7	Smc1b	23	0	NA	NA	NA	NA	NA	NA	NA	0	0	0	0	0	0
							ENSMUSG00000022432.7:024	ENSMUSG00000022432.7	Smc1b	24	0	NA	NA	NA	NA	NA	NA	NA	0	0	0	0	0	0
							ENSMUSG00000022432.7:025	ENSMUSG00000022432.7	Smc1b	25	0	NA	NA	NA	NA	NA	NA	NA	0	0	0	0	0	0
							ENSMUSG00000022432.7:026	ENSMUSG00000022432.7	Smc1b	26	0	NA	NA	NA	NA	NA	NA	NA	0	0	0	0	0	0
							ENSMUSG00000022432.7:027	ENSMUSG00000022432.7	Smc1b	27	0	NA	NA	NA	NA	NA	NA	NA	0	0	0	0	0	0
							ENSMUSG00000028312.19:001	ENSMUSG00000028312.19	Smc2	1	0	NA	NA	NA	NA	NA	NA	NA	0	0	0	0	0	0
							ENSMUSG00000028312.19:002	ENSMUSG00000028312.19	Smc2	2	0	NA	NA	NA	NA	NA	NA	NA	0	0	0	0	0	0
							ENSMUSG00000028312.19:003	ENSMUSG00000028312.19	Smc2	3	0	NA	NA	NA	NA	NA	NA	NA	0	0	0	0	0	0
							ENSMUSG00000028312.19:004	ENSMUSG00000028312.19	Smc2	4	0	NA	NA	NA	NA	NA	NA	NA	0	0	0	0	0	0
							ENSMUSG00000028312.19:005	ENSMUSG00000028312.19	Smc2	5	0	NA	NA	NA	NA	NA	NA	NA	0	0	0	0	0	0
							ENSMUSG00000028312.19:006	ENSMUSG00000028312.19	Smc2	6	0	NA	NA	NA	NA	NA	NA	NA	0	0	0	0	0	0
							ENSMUSG00000028312.19:007	ENSMUSG00000028312.19	Smc2	7	0	NA	NA	NA	NA	NA	NA	NA	0	0	0	0	0	0
							ENSMUSG00000028312.19:008	ENSMUSG00000028312.19	Smc2	8	0	NA	NA	NA	NA	NA	NA	NA	0	0	0	0	0	0
							ENSMUSG00000028312.19:009	ENSMUSG00000028312.19	Smc2	9	0	NA	NA	NA	NA	NA	NA	NA	0	0	0	0	0	0
							ENSMUSG00000028312.19:010	ENSMUSG00000028312.19	Smc2	10	0	NA	NA	NA	NA	NA	NA	NA	0	0	0	0	0	0
							ENSMUSG00000028312.19:011	ENSMUSG00000028312.19	Smc2	11	0	NA	NA	NA	NA	NA	NA	NA	0	0	0	0	0	0
							ENSMUSG00000028312.19:012	ENSMUSG00000028312.19	Smc2	12	0	NA	NA	NA	NA	NA	NA	NA	0	0	0	0	0	0
							ENSMUSG00000028312.19:013	ENSMUSG00000028312.19	Smc2	13	0	NA	NA	NA	NA	NA	NA	NA	0	0	0	0	0	0
							ENSMUSG00000028312.19:014	ENSMUSG00000028312.19	Smc2	14	0	NA	NA	NA	NA	NA	NA	NA	0	0	0	0	0	0
							ENSMUSG00000028312.19:015	ENSMUSG00000028312.19	Smc2	15	0	NA	NA	NA	NA	NA	NA	NA	0	0	0	0	0	0
							ENSMUSG00000028312.19:016	ENSMUSG00000028312.19	Smc2	16	0	NA	NA	NA	NA	NA	NA	NA	0	0	0	0	0	0
							ENSMUSG00000028312.19:017	ENSMUSG00000028312.19	Smc2	17	0	NA	NA	NA	NA	NA	NA	NA	0	0	0	0	0	0
							ENSMUSG00000028312.19:018	ENSMUSG00000028312.19	Smc2	18	0	NA	NA	NA	NA	NA	NA	NA	0	0	0	0	0	0
							ENSMUSG00000028312.19:019	ENSMUSG00000028312.19	Smc2	19	0	NA	NA	NA	NA	NA	NA	NA	0	0	0	0	0	0
							ENSMUSG00000028312.19:020	ENSMUSG00000028312.19	Smc2	20	0	NA	NA	NA	NA	NA	NA	NA	0	0	0	0	0	0
							ENSMUSG00000028312.19:021	ENSMUSG00000028312.19	Smc2	21	0	NA	NA	NA	NA	NA	NA	NA	0	0	0	0	0	0
							ENSMUSG00000028312.19:022	ENSMUSG00000028312.19	Smc2	22	0	NA	NA	NA	NA	NA	NA	NA	0	0	0	0	0	0
							ENSMUSG00000028312.19:023	ENSMUSG00000028312.19	Smc2	23	0	NA	NA	NA	NA	NA	NA	NA	0	0	0	0	0	0
							ENSMUSG00000028312.19:024	ENSMUSG00000028312.19	Smc2	24	0	NA	NA	NA	NA	NA	NA	NA	0	0	0	0	0	0
							ENSMUSG00000028312.19:025	ENSMUSG00000028312.19	Smc2	25	0	NA	NA	NA	NA	NA	NA	NA	0	0	0	0	0	0
							ENSMUSG00000028312.19:026	ENSMUSG00000028312.19	Smc2	26	0	NA	NA	NA	NA	NA	NA	NA	0	0	0	0	0	0
							ENSMUSG00000028312.19:027	ENSMUSG00000028312.19	Smc2	27	0	NA	NA	NA	NA	NA	NA	NA	0	0	0	0	0	0
							ENSMUSG00000028312.19:028	ENSMUSG00000028312.19	Smc2	28	0	NA	NA	NA	NA	NA	NA	NA	0	0	0	0	0	0
							ENSMUSG00000028312.19:029	ENSMUSG00000028312.19	Smc2	29	0	NA	NA	NA	NA	NA	NA	NA	0	0	0	0	0	0
							ENSMUSG00000028312.19:030	ENSMUSG00000028312.19	Smc2	30	0	NA	NA	NA	NA	NA	NA	NA	0	0	0	0	0	0
							ENSMUSG00000028312.19:031	ENSMUSG00000028312.19	Smc2	31	0	NA	NA	NA	NA	NA	NA	NA	0	0	0	0	0	0
							ENSMUSG00000028312.19:032	ENSMUSG00000028312.19	Smc2	32	0	NA	NA	NA	NA	NA	NA	NA	0	0	0	0	0	0
							ENSMUSG00000085763.1:001	ENSMUSG00000085763.1	Smc2os	1	0.386218	NA	NA	NA	NA	NA	NA	NA	0	3	0	0	0	0
							ENSMUSG00000085763.1:002	ENSMUSG00000085763.1	Smc2os	2	0	NA	NA	NA	NA	NA	NA	NA	0	0	0	0	0	0
							ENSMUSG00000024974.10:001	ENSMUSG00000024974.10	Smc3	1	0.47741	12	0.0818254	0.774839	NA	0.00550504	0.00184571	-1.58266	6	0	0	0	0	0
							ENSMUSG00000024974.10:033	ENSMUSG00000024974.10	Smc3	33	0.368453	12	0.0233642	0.878514	NA	0.00415803	0.00184332	-1.17744	0	0	3	0	0	0
							ENSMUSG00000024974.10:002	ENSMUSG00000024974.10	Smc3	2	0.159137	12	0.180057	0.671324	NA	0.00188899	0.00184322	-0.035465	2	0	0	0	0	0
							ENSMUSG00000024974.10:004	ENSMUSG00000024974.10	Smc3	4	0.159137	12	0.180057	0.671324	NA	0.00188899	0.00184322	-0.035465	2	0	0	0	0	0
							ENSMUSG00000024974.10:032	ENSMUSG00000024974.10	Smc3	32	0.122818	12	0.141941	0.706358	NA	0.0013709	0.00184319	0.42787	0	0	1	0	0	0
							ENSMUSG00000024974.10:003	ENSMUSG00000024974.10	Smc3	3	0.0795683	12	0.238275	0.625455	NA	0.000972758	0.00184318	0.923488	1	0	0	0	0	0
							ENSMUSG00000024974.10:025	ENSMUSG00000024974.10	Smc3	25	0.0795683	12	0.238275	0.625455	NA	0.000972758	0.00184318	0.923488	1	0	0	0	0	0
							ENSMUSG00000024974.10:026	ENSMUSG00000024974.10	Smc3	26	0.0795683	12	0.238275	0.625455	NA	0.000972758	0.00184318	0.923488	1	0	0	0	0	0
							ENSMUSG00000024974.10:027	ENSMUSG00000024974.10	Smc3	27	0.0795683	12	0.238275	0.625455	NA	0.000972758	0.00184318	0.923488	1	0	0	0	0	0
							ENSMUSG00000024974.10:028	ENSMUSG00000024974.10	Smc3	28	0.0795683	12	0.238275	0.625455	NA	0.000972758	0.00184318	0.923488	1	0	0	0	0	0
							ENSMUSG00000024974.10:029	ENSMUSG00000024974.10	Smc3	29	0.0795683	12	0.238275	0.625455	NA	0.000972758	0.00184318	0.923488	1	0	0	0	0	0
							ENSMUSG00000024974.10:005	ENSMUSG00000024974.10	Smc3	5	0	NA	NA	NA	NA	NA	NA	NA	0	0	0	0	0	0
							ENSMUSG00000024974.10:006	ENSMUSG00000024974.10	Smc3	6	0	NA	NA	NA	NA	NA	NA	NA	0	0	0	0	0	0
							ENSMUSG00000024974.10:007	ENSMUSG00000024974.10	Smc3	7	0	NA	NA	NA	NA	NA	NA	NA	0	0	0	0	0	0
							ENSMUSG00000024974.10:008	ENSMUSG00000024974.10	Smc3	8	0	NA	NA	NA	NA	NA	NA	NA	0	0	0	0	0	0
							ENSMUSG00000024974.10:009	ENSMUSG00000024974.10	Smc3	9	0	NA	NA	NA	NA	NA	NA	NA	0	0	0	0	0	0
							ENSMUSG00000024974.10:010	ENSMUSG00000024974.10	Smc3	10	0	NA	NA	NA	NA	NA	NA	NA	0	0	0	0	0	0
							ENSMUSG00000024974.10:011	ENSMUSG00000024974.10	Smc3	11	0	NA	NA	NA	NA	NA	NA	NA	0	0	0	0	0	0
							ENSMUSG00000024974.10:012	ENSMUSG00000024974.10	Smc3	12	0	NA	NA	NA	NA	NA	NA	NA	0	0	0	0	0	0
							ENSMUSG00000024974.10:013	ENSMUSG00000024974.10	Smc3	13	0	NA	NA	NA	NA	NA	NA	NA	0	0	0	0	0	0
							ENSMUSG00000024974.10:014	ENSMUSG00000024974.10	Smc3	14	0	NA	NA	NA	NA	NA	NA	NA	0	0	0	0	0	0
							ENSMUSG00000024974.10:015	ENSMUSG00000024974.10	Smc3	15	0	NA	NA	NA	NA	NA	NA	NA	0	0	0	0	0	0
							ENSMUSG00000024974.10:016	ENSMUSG00000024974.10	Smc3	16	0	NA	NA	NA	NA	NA	NA	NA	0	0	0	0	0	0
							ENSMUSG00000024974.10:017	ENSMUSG00000024974.10	Smc3	17	0	NA	NA	NA	NA	NA	NA	NA	0	0	0	0	0	0
							ENSMUSG00000024974.10:018	ENSMUSG00000024974.10	Smc3	18	0	NA	NA	NA	NA	NA	NA	NA	0	0	0	0	0	0
							ENSMUSG00000024974.10:019	ENSMUSG00000024974.10	Smc3	19	0	NA	NA	NA	NA	NA	NA	NA	0	0	0	0	0	0
							ENSMUSG00000024974.10:020	ENSMUSG00000024974.10	Smc3	20	0	NA	NA	NA	NA	NA	NA	NA	0	0	0	0	0	0
							ENSMUSG00000024974.10:021	ENSMUSG00000024974.10	Smc3	21	0	NA	NA	NA	NA	NA	NA	NA	0	0	0	0	0	0
							ENSMUSG00000024974.10:022	ENSMUSG00000024974.10	Smc3	22	0	NA	NA	NA	NA	NA	NA	NA	0	0	0	0	0	0
							ENSMUSG00000024974.10:023	ENSMUSG00000024974.10	Smc3	23	0	NA	NA	NA	NA	NA	NA	NA	0	0	0	0	0	0
							ENSMUSG00000024974.10:024	ENSMUSG00000024974.10	Smc3	24	0	NA	NA	NA	NA	NA	NA	NA	0	0	0	0	0	0
							ENSMUSG00000024974.10:030	ENSMUSG00000024974.10	Smc3	30	0	NA	NA	NA	NA	NA	NA	NA	0	0	0	0	0	0
							ENSMUSG00000024974.10:031	ENSMUSG00000024974.10	Smc3	31	0	NA	NA	NA	NA	NA	NA	NA	0	0	0	0	0	0
							ENSMUSG00000034349.14:001	ENSMUSG00000034349.14	Smc4	1	0	NA	NA	NA	NA	NA	NA	NA	0	0	0	0	0	0
							ENSMUSG00000034349.14:002	ENSMUSG00000034349.14	Smc4	2	0	NA	NA	NA	NA	NA	NA	NA	0	0	0	0	0	0
							ENSMUSG00000034349.14:003	ENSMUSG00000034349.14	Smc4	3	0	NA	NA	NA	NA	NA	NA	NA	0	0	0	0	0	0
							ENSMUSG00000034349.14:004	ENSMUSG00000034349.14	Smc4	4	0	NA	NA	NA	NA	NA	NA	NA	0	0	0	0	0	0
							ENSMUSG00000034349.14:005	ENSMUSG00000034349.14	Smc4	5	0	NA	NA	NA	NA	NA	NA	NA	0	0	0	0	0	0
							ENSMUSG00000034349.14:006	ENSMUSG00000034349.14	Smc4	6	0	NA	NA	NA	NA	NA	NA	NA	0	0	0	0	0	0
							ENSMUSG00000034349.14:007	ENSMUSG00000034349.14	Smc4	7	0	NA	NA	NA	NA	NA	NA	NA	0	0	0	0	0	0
							ENSMUSG00000034349.14:008	ENSMUSG00000034349.14	Smc4	8	0	NA	NA	NA	NA	NA	NA	NA	0	0	0	0	0	0
							ENSMUSG00000034349.14:009	ENSMUSG00000034349.14	Smc4	9	0	NA	NA	NA	NA	NA	NA	NA	0	0	0	0	0	0
							ENSMUSG00000034349.14:010	ENSMUSG00000034349.14	Smc4	10	0	NA	NA	NA	NA	NA	NA	NA	0	0	0	0	0	0
							ENSMUSG00000034349.14:011	ENSMUSG00000034349.14	Smc4	11	0	NA	NA	NA	NA	NA	NA	NA	0	0	0	0	0	0
							ENSMUSG00000034349.14:012	ENSMUSG00000034349.14	Smc4	12	0	NA	NA	NA	NA	NA	NA	NA	0	0	0	0	0	0
							ENSMUSG00000034349.14:013	ENSMUSG00000034349.14	Smc4	13	0	NA	NA	NA	NA	NA	NA	NA	0	0	0	0	0	0
							ENSMUSG00000034349.14:014	ENSMUSG00000034349.14	Smc4	14	0	NA	NA	NA	NA	NA	NA	NA	0	0	0	0	0	0
							ENSMUSG00000034349.14:015	ENSMUSG00000034349.14	Smc4	15	0	NA	NA	NA	NA	NA	NA	NA	0	0	0	0	0	0
							ENSMUSG00000034349.14:016	ENSMUSG00000034349.14	Smc4	16	0	NA	NA	NA	NA	NA	NA	NA	0	0	0	0	0	0
							ENSMUSG00000034349.14:017	ENSMUSG00000034349.14	Smc4	17	0	NA	NA	NA	NA	NA	NA	NA	0	0	0	0	0	0
							ENSMUSG00000034349.14:018	ENSMUSG00000034349.14	Smc4	18	0	NA	NA	NA	NA	NA	NA	NA	0	0	0	0	0	0
							ENSMUSG00000034349.14:019	ENSMUSG00000034349.14	Smc4	19	0	NA	NA	NA	NA	NA	NA	NA	0	0	0	0	0	0
							ENSMUSG00000034349.14:020	ENSMUSG00000034349.14	Smc4	20	0	NA	NA	NA	NA	NA	NA	NA	0	0	0	0	0	0
							ENSMUSG00000034349.14:021	ENSMUSG00000034349.14	Smc4	21	0	NA	NA	NA	NA	NA	NA	NA	0	0	0	0	0	0
							ENSMUSG00000034349.14:022	ENSMUSG00000034349.14	Smc4	22	0	NA	NA	NA	NA	NA	NA	NA	0	0	0	0	0	0
							ENSMUSG00000034349.14:023	ENSMUSG00000034349.14	Smc4	23	0	NA	NA	NA	NA	NA	NA	NA	0	0	0	0	0	0
							ENSMUSG00000034349.14:024	ENSMUSG00000034349.14	Smc4	24	0	NA	NA	NA	NA	NA	NA	NA	0	0	0	0	0	0
							ENSMUSG00000034349.14:025	ENSMUSG00000034349.14	Smc4	25	0	NA	NA	NA	NA	NA	NA	NA	0	0	0	0	0	0
							ENSMUSG00000034349.14:026	ENSMUSG00000034349.14	Smc4	26	0	NA	NA	NA	NA	NA	NA	NA	0	0	0	0	0	0
							ENSMUSG00000034349.14:027	ENSMUSG00000034349.14	Smc4	27	0	NA	NA	NA	NA	NA	NA	NA	0	0	0	0	0	0
							ENSMUSG00000034349.14:028	ENSMUSG00000034349.14	Smc4	28	0.0795683	NA	NA	NA	NA	NA	NA	NA	1	0	0	0	0	0
							ENSMUSG00000034349.14:029	ENSMUSG00000034349.14	Smc4	29	0	NA	NA	NA	NA	NA	NA	NA	0	0	0	0	0	0
							ENSMUSG00000034349.14:030	ENSMUSG00000034349.14	Smc4	30	0	NA	NA	NA	NA	NA	NA	NA	0	0	0	0	0	0
							ENSMUSG00000034349.14:031	ENSMUSG00000034349.14	Smc4	31	0	NA	NA	NA	NA	NA	NA	NA	0	0	0	0	0	0
							ENSMUSG00000034349.14:032	ENSMUSG00000034349.14	Smc4	32	0	NA	NA	NA	NA	NA	NA	NA	0	0	0	0	0	0
							ENSMUSG00000034349.14:033	ENSMUSG00000034349.14	Smc4	33	0	NA	NA	NA	NA	NA	NA	NA	0	0	0	0	0	0
							ENSMUSG00000034349.14:034	ENSMUSG00000034349.14	Smc4	34	0	NA	NA	NA	NA	NA	NA	NA	0	0	0	0	0	0
							ENSMUSG00000034349.14:035	ENSMUSG00000034349.14	Smc4	35	0	NA	NA	NA	NA	NA	NA	NA	0	0	0	0	0	0
							ENSMUSG00000034349.14:036	ENSMUSG00000034349.14	Smc4	36	0	NA	NA	NA	NA	NA	NA	NA	0	0	0	0	0	0
							ENSMUSG00000034349.14:037	ENSMUSG00000034349.14	Smc4	37	0	NA	NA	NA	NA	NA	NA	NA	0	0	0	0	0	0
							ENSMUSG00000034349.14:038	ENSMUSG00000034349.14	Smc4	38	0	NA	NA	NA	NA	NA	NA	NA	0	0	0	0	0	0
							ENSMUSG00000034349.14:039	ENSMUSG00000034349.14	Smc4	39	0	NA	NA	NA	NA	NA	NA	NA	0	0	0	0	0	0
							ENSMUSG00000034349.14:040	ENSMUSG00000034349.14	Smc4	40	0	NA	NA	NA	NA	NA	NA	NA	0	0	0	0	0	0
							ENSMUSG00000034349.14:041	ENSMUSG00000034349.14	Smc4	41	0	NA	NA	NA	NA	NA	NA	NA	0	0	0	0	0	0
							ENSMUSG00000034349.14:042	ENSMUSG00000034349.14	Smc4	42	0	NA	NA	NA	NA	NA	NA	NA	0	0	0	0	0	0
							ENSMUSG00000034349.14:043	ENSMUSG00000034349.14	Smc4	43	0	NA	NA	NA	NA	NA	NA	NA	0	0	0	0	0	0
							ENSMUSG00000034349.14:044	ENSMUSG00000034349.14	Smc4	44	0	NA	NA	NA	NA	NA	NA	NA	0	0	0	0	0	0
							ENSMUSG00000034349.14:045	ENSMUSG00000034349.14	Smc4	45	0	NA	NA	NA	NA	NA	NA	NA	0	0	0	0	0	0
							ENSMUSG00000034349.14:046	ENSMUSG00000034349.14	Smc4	46	0	NA	NA	NA	NA	NA	NA	NA	0	0	0	0	0	0
							ENSMUSG00000034349.14:047	ENSMUSG00000034349.14	Smc4	47	0	NA	NA	NA	NA	NA	NA	NA	0	0	0	0	0	0
							ENSMUSG00000034349.14:048	ENSMUSG00000034349.14	Smc4	48	0	NA	NA	NA	NA	NA	NA	NA	0	0	0	0	0	0
							ENSMUSG00000034349.14:049	ENSMUSG00000034349.14	Smc4	49	0	NA	NA	NA	NA	NA	NA	NA	0	0	0	0	0	0
							ENSMUSG00000034349.14:050	ENSMUSG00000034349.14	Smc4	50	0	NA	NA	NA	NA	NA	NA	NA	0	0	0	0	0	0
							ENSMUSG00000034349.14:051	ENSMUSG00000034349.14	Smc4	51	0	NA	NA	NA	NA	NA	NA	NA	0	0	0	0	0	0
							ENSMUSG00000024943.9:033	ENSMUSG00000024943.9	Smc5	33	0.0795683	12	0.0138405	0.906348	NA	0.0331252	0.000139686	-7.94474	1	0	0	0	0	0
							ENSMUSG00000024943.9:030	ENSMUSG00000024943.9	Smc5	30	0.0795683	12	0.0138405	0.906348	NA	0.0331252	0.000139686	-7.94474	1	0	0	0	0	0
							ENSMUSG00000024943.9:032	ENSMUSG00000024943.9	Smc5	32	0.0795683	12	0.0138405	0.906348	NA	0.0331252	0.000139686	-7.94474	1	0	0	0	0	0
							ENSMUSG00000024943.9:035	ENSMUSG00000024943.9	Smc5	35	0.0795683	12	0.0138405	0.906348	NA	0.0331252	0.000139686	-7.94474	1	0	0	0	0	0
							ENSMUSG00000024943.9:036	ENSMUSG00000024943.9	Smc5	36	0.0795683	12	0.0138405	0.906348	NA	0.0331252	0.000139686	-7.94474	1	0	0	0	0	0
							ENSMUSG00000024943.9:001	ENSMUSG00000024943.9	Smc5	1	0.586105	12	0.0264774	0.87074	NA	0.0884312	0.376091	2.60856	0	0	2	1	0	0
							ENSMUSG00000024943.9:002	ENSMUSG00000024943.9	Smc5	2	0	NA	NA	NA	NA	NA	NA	NA	0	0	0	0	0	0
							ENSMUSG00000024943.9:003	ENSMUSG00000024943.9	Smc5	3	0	NA	NA	NA	NA	NA	NA	NA	0	0	0	0	0	0
							ENSMUSG00000024943.9:004	ENSMUSG00000024943.9	Smc5	4	0	NA	NA	NA	NA	NA	NA	NA	0	0	0	0	0	0
							ENSMUSG00000024943.9:005	ENSMUSG00000024943.9	Smc5	5	0	NA	NA	NA	NA	NA	NA	NA	0	0	0	0	0	0
							ENSMUSG00000024943.9:006	ENSMUSG00000024943.9	Smc5	6	0	NA	NA	NA	NA	NA	NA	NA	0	0	0	0	0	0
							ENSMUSG00000024943.9:007	ENSMUSG00000024943.9	Smc5	7	0	NA	NA	NA	NA	NA	NA	NA	0	0	0	0	0	0
							ENSMUSG00000024943.9:008	ENSMUSG00000024943.9	Smc5	8	0	NA	NA	NA	NA	NA	NA	NA	0	0	0	0	0	0
							ENSMUSG00000024943.9:009	ENSMUSG00000024943.9	Smc5	9	0	NA	NA	NA	NA	NA	NA	NA	0	0	0	0	0	0
							ENSMUSG00000024943.9:010	ENSMUSG00000024943.9	Smc5	10	0	NA	NA	NA	NA	NA	NA	NA	0	0	0	0	0	0
							ENSMUSG00000024943.9:011	ENSMUSG00000024943.9	Smc5	11	0	NA	NA	NA	NA	NA	NA	NA	0	0	0	0	0	0
							ENSMUSG00000024943.9:012	ENSMUSG00000024943.9	Smc5	12	0	NA	NA	NA	NA	NA	NA	NA	0	0	0	0	0	0
							ENSMUSG00000024943.9:013	ENSMUSG00000024943.9	Smc5	13	0	NA	NA	NA	NA	NA	NA	NA	0	0	0	0	0	0
							ENSMUSG00000024943.9:014	ENSMUSG00000024943.9	Smc5	14	0	NA	NA	NA	NA	NA	NA	NA	0	0	0	0	0	0
							ENSMUSG00000024943.9:015	ENSMUSG00000024943.9	Smc5	15	0	NA	NA	NA	NA	NA	NA	NA	0	0	0	0	0	0
							ENSMUSG00000024943.9:016	ENSMUSG00000024943.9	Smc5	16	0	NA	NA	NA	NA	NA	NA	NA	0	0	0	0	0	0
							ENSMUSG00000024943.9:017	ENSMUSG00000024943.9	Smc5	17	0	NA	NA	NA	NA	NA	NA	NA	0	0	0	0	0	0
							ENSMUSG00000024943.9:018	ENSMUSG00000024943.9	Smc5	18	0	NA	NA	NA	NA	NA	NA	NA	0	0	0	0	0	0
							ENSMUSG00000024943.9:019	ENSMUSG00000024943.9	Smc5	19	0	NA	NA	NA	NA	NA	NA	NA	0	0	0	0	0	0
							ENSMUSG00000024943.9:020	ENSMUSG00000024943.9	Smc5	20	0	NA	NA	NA	NA	NA	NA	NA	0	0	0	0	0	0
							ENSMUSG00000024943.9:021	ENSMUSG00000024943.9	Smc5	21	0	NA	NA	NA	NA	NA	NA	NA	0	0	0	0	0	0
							ENSMUSG00000024943.9:022	ENSMUSG00000024943.9	Smc5	22	0	NA	NA	NA	NA	NA	NA	NA	0	0	0	0	0	0
							ENSMUSG00000024943.9:023	ENSMUSG00000024943.9	Smc5	23	0	NA	NA	NA	NA	NA	NA	NA	0	0	0	0	0	0
							ENSMUSG00000024943.9:024	ENSMUSG00000024943.9	Smc5	24	0	NA	NA	NA	NA	NA	NA	NA	0	0	0	0	0	0
							ENSMUSG00000024943.9:025	ENSMUSG00000024943.9	Smc5	25	0	NA	NA	NA	NA	NA	NA	NA	0	0	0	0	0	0
							ENSMUSG00000024943.9:026	ENSMUSG00000024943.9	Smc5	26	0	NA	NA	NA	NA	NA	NA	NA	0	0	0	0	0	0
							ENSMUSG00000024943.9:027	ENSMUSG00000024943.9	Smc5	27	0	NA	NA	NA	NA	NA	NA	NA	0	0	0	0	0	0
							ENSMUSG00000024943.9:028	ENSMUSG00000024943.9	Smc5	28	0	NA	NA	NA	NA	NA	NA	NA	0	0	0	0	0	0
							ENSMUSG00000024943.9:029	ENSMUSG00000024943.9	Smc5	29	0	NA	NA	NA	NA	NA	NA	NA	0	0	0	0	0	0
							ENSMUSG00000024943.9:031	ENSMUSG00000024943.9	Smc5	31	0	NA	NA	NA	NA	NA	NA	NA	0	0	0	0	0	0
							ENSMUSG00000024943.9:034	ENSMUSG00000024943.9	Smc5	34	0	NA	NA	NA	NA	NA	NA	NA	0	0	0	0	0	0
							ENSMUSG00000020608.7:028	ENSMUSG00000020608.7	Smc6	28	0.600227	12	0.519482	0.471063	NA	0.412754	7.59798e-05	-13.1467	6	0	1	0	0	0
							ENSMUSG00000020608.7:049	ENSMUSG00000020608.7	Smc6	49	0.7688	12	0.5195	0.471055	NA	0.000130453	0.336475	11.9273	0	0	0	0	3	0
							ENSMUSG00000020608.7:001	ENSMUSG00000020608.7	Smc6	1	0	NA	NA	NA	NA	NA	NA	NA	0	0	0	0	0	0
							ENSMUSG00000020608.7:002	ENSMUSG00000020608.7	Smc6	2	0	NA	NA	NA	NA	NA	NA	NA	0	0	0	0	0	0
							ENSMUSG00000020608.7:003	ENSMUSG00000020608.7	Smc6	3	0	NA	NA	NA	NA	NA	NA	NA	0	0	0	0	0	0
							ENSMUSG00000020608.7:004	ENSMUSG00000020608.7	Smc6	4	0	NA	NA	NA	NA	NA	NA	NA	0	0	0	0	0	0
							ENSMUSG00000020608.7:005	ENSMUSG00000020608.7	Smc6	5	0	NA	NA	NA	NA	NA	NA	NA	0	0	0	0	0	0
							ENSMUSG00000020608.7:006	ENSMUSG00000020608.7	Smc6	6	0	NA	NA	NA	NA	NA	NA	NA	0	0	0	0	0	0
							ENSMUSG00000020608.7:007	ENSMUSG00000020608.7	Smc6	7	0	NA	NA	NA	NA	NA	NA	NA	0	0	0	0	0	0
							ENSMUSG00000020608.7:008	ENSMUSG00000020608.7	Smc6	8	0	NA	NA	NA	NA	NA	NA	NA	0	0	0	0	0	0
							ENSMUSG00000020608.7:009	ENSMUSG00000020608.7	Smc6	9	0	NA	NA	NA	NA	NA	NA	NA	0	0	0	0	0	0
							ENSMUSG00000020608.7:010	ENSMUSG00000020608.7	Smc6	10	0	NA	NA	NA	NA	NA	NA	NA	0	0	0	0	0	0
							ENSMUSG00000020608.7:011	ENSMUSG00000020608.7	Smc6	11	0	NA	NA	NA	NA	NA	NA	NA	0	0	0	0	0	0
							ENSMUSG00000020608.7:012	ENSMUSG00000020608.7	Smc6	12	0	NA	NA	NA	NA	NA	NA	NA	0	0	0	0	0	0
							ENSMUSG00000020608.7:013	ENSMUSG00000020608.7	Smc6	13	0	NA	NA	NA	NA	NA	NA	NA	0	0	0	0	0	0
							ENSMUSG00000020608.7:014	ENSMUSG00000020608.7	Smc6	14	0	NA	NA	NA	NA	NA	NA	NA	0	0	0	0	0	0
							ENSMUSG00000020608.7:015	ENSMUSG00000020608.7	Smc6	15	0	NA	NA	NA	NA	NA	NA	NA	0	0	0	0	0	0
							ENSMUSG00000020608.7:016	ENSMUSG00000020608.7	Smc6	16	0	NA	NA	NA	NA	NA	NA	NA	0	0	0	0	0	0
							ENSMUSG00000020608.7:017	ENSMUSG00000020608.7	Smc6	17	0	NA	NA	NA	NA	NA	NA	NA	0	0	0	0	0	0
							ENSMUSG00000020608.7:018	ENSMUSG00000020608.7	Smc6	18	0	NA	NA	NA	NA	NA	NA	NA	0	0	0	0	0	0
							ENSMUSG00000020608.7:019	ENSMUSG00000020608.7	Smc6	19	0	NA	NA	NA	NA	NA	NA	NA	0	0	0	0	0	0
							ENSMUSG00000020608.7:020	ENSMUSG00000020608.7	Smc6	20	0	NA	NA	NA	NA	NA	NA	NA	0	0	0	0	0	0
							ENSMUSG00000020608.7:021	ENSMUSG00000020608.7	Smc6	21	0	NA	NA	NA	NA	NA	NA	NA	0	0	0	0	0	0
							ENSMUSG00000020608.7:022	ENSMUSG00000020608.7	Smc6	22	0	NA	NA	NA	NA	NA	NA	NA	0	0	0	0	0	0
							ENSMUSG00000020608.7:023	ENSMUSG00000020608.7	Smc6	23	0	NA	NA	NA	NA	NA	NA	NA	0	0	0	0	0	0
							ENSMUSG00000020608.7:024	ENSMUSG00000020608.7	Smc6	24	0	NA	NA	NA	NA	NA	NA	NA	0	0	0	0	0	0
							ENSMUSG00000020608.7:025	ENSMUSG00000020608.7	Smc6	25	0	NA	NA	NA	NA	NA	NA	NA	0	0	0	0	0	0
							ENSMUSG00000020608.7:026	ENSMUSG00000020608.7	Smc6	26	0	NA	NA	NA	NA	NA	NA	NA	0	0	0	0	0	0
							ENSMUSG00000020608.7:027	ENSMUSG00000020608.7	Smc6	27	0	NA	NA	NA	NA	NA	NA	NA	0	0	0	0	0	0
							ENSMUSG00000020608.7:029	ENSMUSG00000020608.7	Smc6	29	0	NA	NA	NA	NA	NA	NA	NA	0	0	0	0	0	0
							ENSMUSG00000020608.7:030	ENSMUSG00000020608.7	Smc6	30	0	NA	NA	NA	NA	NA	NA	NA	0	0	0	0	0	0
							ENSMUSG00000020608.7:031	ENSMUSG00000020608.7	Smc6	31	0	NA	NA	NA	NA	NA	NA	NA	0	0	0	0	0	0
							ENSMUSG00000020608.7:032	ENSMUSG00000020608.7	Smc6	32	0	NA	NA	NA	NA	NA	NA	NA	0	0	0	0	0	0
							ENSMUSG00000020608.7:033	ENSMUSG00000020608.7	Smc6	33	0	NA	NA	NA	NA	NA	NA	NA	0	0	0	0	0	0
							ENSMUSG00000020608.7:034	ENSMUSG00000020608.7	Smc6	34	0	NA	NA	NA	NA	NA	NA	NA	0	0	0	0	0	0
							ENSMUSG00000020608.7:035	ENSMUSG00000020608.7	Smc6	35	0	NA	NA	NA	NA	NA	NA	NA	0	0	0	0	0	0
							ENSMUSG00000020608.7:036	ENSMUSG00000020608.7	Smc6	36	0	NA	NA	NA	NA	NA	NA	NA	0	0	0	0	0	0
							ENSMUSG00000020608.7:037	ENSMUSG00000020608.7	Smc6	37	0	NA	NA	NA	NA	NA	NA	NA	0	0	0	0	0	0
							ENSMUSG00000020608.7:038	ENSMUSG00000020608.7	Smc6	38	0	NA	NA	NA	NA	NA	NA	NA	0	0	0	0	0	0
							ENSMUSG00000020608.7:039	ENSMUSG00000020608.7	Smc6	39	0	NA	NA	NA	NA	NA	NA	NA	0	0	0	0	0	0
							ENSMUSG00000020608.7:040	ENSMUSG00000020608.7	Smc6	40	0	NA	NA	NA	NA	NA	NA	NA	0	0	0	0	0	0
							ENSMUSG00000020608.7:041	ENSMUSG00000020608.7	Smc6	41	0	NA	NA	NA	NA	NA	NA	NA	0	0	0	0	0	0
							ENSMUSG00000020608.7:042	ENSMUSG00000020608.7	Smc6	42	0	NA	NA	NA	NA	NA	NA	NA	0	0	0	0	0	0
							ENSMUSG00000020608.7:043	ENSMUSG00000020608.7	Smc6	43	0	NA	NA	NA	NA	NA	NA	NA	0	0	0	0	0	0
							ENSMUSG00000020608.7:044	ENSMUSG00000020608.7	Smc6	44	0	NA	NA	NA	NA	NA	NA	NA	0	0	0	0	0	0
							ENSMUSG00000020608.7:045	ENSMUSG00000020608.7	Smc6	45	0	NA	NA	NA	NA	NA	NA	NA	0	0	0	0	0	0
							ENSMUSG00000020608.7:046	ENSMUSG00000020608.7	Smc6	46	0	NA	NA	NA	NA	NA	NA	NA	0	0	0	0	0	0
							ENSMUSG00000020608.7:047	ENSMUSG00000020608.7	Smc6	47	0	NA	NA	NA	NA	NA	NA	NA	0	0	0	0	0	0
							ENSMUSG00000020608.7:048	ENSMUSG00000020608.7	Smc6	48	0	NA	NA	NA	NA	NA	NA	NA	0	0	0	0	0	0
							ENSMUSG00000020608.7:050	ENSMUSG00000020608.7	Smc6	50	0	NA	NA	NA	NA	NA	NA	NA	0	0	0	0	0	0
							ENSMUSG00000024054.14:048	ENSMUSG00000024054.14	Smchd1	48	0.122818	1.9699	-0.00762134	1	NA	0.0912607	0.000146072	-9.44117	0	0	1	0	0	0
							ENSMUSG00000024054.14:001	ENSMUSG00000024054.14	Smchd1	1	1.0149	1.67661	0.819831	0.36523	NA	0.438392	0.139937	-2.19767	0	1	6	0	0	1
							ENSMUSG00000024054.14:006	ENSMUSG00000024054.14	Smchd1	6	0.22882	0.847362	0.134072	0.714247	NA	0.0810855	0.145555	0.955783	1	0	0	0	0	1
							ENSMUSG00000024054.14:008	ENSMUSG00000024054.14	Smchd1	8	0.22882	0.847362	0.134072	0.714247	NA	0.0810855	0.145555	0.955783	1	0	0	0	0	1
							ENSMUSG00000024054.14:009	ENSMUSG00000024054.14	Smchd1	9	0.22882	0.847362	0.134072	0.714247	NA	0.0810855	0.145555	0.955783	1	0	0	0	0	1
							ENSMUSG00000024054.14:059	ENSMUSG00000024054.14	Smchd1	59	0.512533	10.7082	0.292129	0.58886	NA	0.000155597	0.298488	11.4294	0	0	0	0	2	0
							ENSMUSG00000024054.14:002	ENSMUSG00000024054.14	Smchd1	2	0	NA	NA	NA	NA	NA	NA	NA	0	0	0	0	0	0
							ENSMUSG00000024054.14:003	ENSMUSG00000024054.14	Smchd1	3	0	NA	NA	NA	NA	NA	NA	NA	0	0	0	0	0	0
							ENSMUSG00000024054.14:004	ENSMUSG00000024054.14	Smchd1	4	0	NA	NA	NA	NA	NA	NA	NA	0	0	0	0	0	0
							ENSMUSG00000024054.14:005	ENSMUSG00000024054.14	Smchd1	5	0	NA	NA	NA	NA	NA	NA	NA	0	0	0	0	0	0
							ENSMUSG00000024054.14:007	ENSMUSG00000024054.14	Smchd1	7	0	NA	NA	NA	NA	NA	NA	NA	0	0	0	0	0	0
							ENSMUSG00000024054.14:010	ENSMUSG00000024054.14	Smchd1	10	0	NA	NA	NA	NA	NA	NA	NA	0	0	0	0	0	0
							ENSMUSG00000024054.14:011	ENSMUSG00000024054.14	Smchd1	11	0	NA	NA	NA	NA	NA	NA	NA	0	0	0	0	0	0
							ENSMUSG00000024054.14:012	ENSMUSG00000024054.14	Smchd1	12	0	NA	NA	NA	NA	NA	NA	NA	0	0	0	0	0	0
							ENSMUSG00000024054.14:013	ENSMUSG00000024054.14	Smchd1	13	0	NA	NA	NA	NA	NA	NA	NA	0	0	0	0	0	0
							ENSMUSG00000024054.14:014	ENSMUSG00000024054.14	Smchd1	14	0	NA	NA	NA	NA	NA	NA	NA	0	0	0	0	0	0
							ENSMUSG00000024054.14:015	ENSMUSG00000024054.14	Smchd1	15	0	NA	NA	NA	NA	NA	NA	NA	0	0	0	0	0	0
							ENSMUSG00000024054.14:016	ENSMUSG00000024054.14	Smchd1	16	0	NA	NA	NA	NA	NA	NA	NA	0	0	0	0	0	0
							ENSMUSG00000024054.14:017	ENSMUSG00000024054.14	Smchd1	17	0	NA	NA	NA	NA	NA	NA	NA	0	0	0	0	0	0
							ENSMUSG00000024054.14:018	ENSMUSG00000024054.14	Smchd1	18	0	NA	NA	NA	NA	NA	NA	NA	0	0	0	0	0	0
							ENSMUSG00000024054.14:019	ENSMUSG00000024054.14	Smchd1	19	0	NA	NA	NA	NA	NA	NA	NA	0	0	0	0	0	0
							ENSMUSG00000024054.14:020	ENSMUSG00000024054.14	Smchd1	20	0	NA	NA	NA	NA	NA	NA	NA	0	0	0	0	0	0
							ENSMUSG00000024054.14:021	ENSMUSG00000024054.14	Smchd1	21	0	NA	NA	NA	NA	NA	NA	NA	0	0	0	0	0	0
							ENSMUSG00000024054.14:022	ENSMUSG00000024054.14	Smchd1	22	0	NA	NA	NA	NA	NA	NA	NA	0	0	0	0	0	0
							ENSMUSG00000024054.14:023	ENSMUSG00000024054.14	Smchd1	23	0	NA	NA	NA	NA	NA	NA	NA	0	0	0	0	0	0
							ENSMUSG00000024054.14:024	ENSMUSG00000024054.14	Smchd1	24	0	NA	NA	NA	NA	NA	NA	NA	0	0	0	0	0	0
							ENSMUSG00000024054.14:025	ENSMUSG00000024054.14	Smchd1	25	0	NA	NA	NA	NA	NA	NA	NA	0	0	0	0	0	0
							ENSMUSG00000024054.14:026	ENSMUSG00000024054.14	Smchd1	26	0	NA	NA	NA	NA	NA	NA	NA	0	0	0	0	0	0
							ENSMUSG00000024054.14:027	ENSMUSG00000024054.14	Smchd1	27	0	NA	NA	NA	NA	NA	NA	NA	0	0	0	0	0	0
							ENSMUSG00000024054.14:028	ENSMUSG00000024054.14	Smchd1	28	0	NA	NA	NA	NA	NA	NA	NA	0	0	0	0	0	0
							ENSMUSG00000024054.14:029	ENSMUSG00000024054.14	Smchd1	29	0	NA	NA	NA	NA	NA	NA	NA	0	0	0	0	0	0
							ENSMUSG00000024054.14:030	ENSMUSG00000024054.14	Smchd1	30	0	NA	NA	NA	NA	NA	NA	NA	0	0	0	0	0	0
							ENSMUSG00000024054.14:031	ENSMUSG00000024054.14	Smchd1	31	0	NA	NA	NA	NA	NA	NA	NA	0	0	0	0	0	0
							ENSMUSG00000024054.14:032	ENSMUSG00000024054.14	Smchd1	32	0	NA	NA	NA	NA	NA	NA	NA	0	0	0	0	0	0
							ENSMUSG00000024054.14:033	ENSMUSG00000024054.14	Smchd1	33	0	NA	NA	NA	NA	NA	NA	NA	0	0	0	0	0	0
							ENSMUSG00000024054.14:034	ENSMUSG00000024054.14	Smchd1	34	0	NA	NA	NA	NA	NA	NA	NA	0	0	0	0	0	0
							ENSMUSG00000024054.14:035	ENSMUSG00000024054.14	Smchd1	35	0	NA	NA	NA	NA	NA	NA	NA	0	0	0	0	0	0
							ENSMUSG00000024054.14:036	ENSMUSG00000024054.14	Smchd1	36	0	NA	NA	NA	NA	NA	NA	NA	0	0	0	0	0	0
							ENSMUSG00000024054.14:037	ENSMUSG00000024054.14	Smchd1	37	0	NA	NA	NA	NA	NA	NA	NA	0	0	0	0	0	0
							ENSMUSG00000024054.14:038	ENSMUSG00000024054.14	Smchd1	38	0	NA	NA	NA	NA	NA	NA	NA	0	0	0	0	0	0
							ENSMUSG00000024054.14:039	ENSMUSG00000024054.14	Smchd1	39	0	NA	NA	NA	NA	NA	NA	NA	0	0	0	0	0	0
							ENSMUSG00000024054.14:040	ENSMUSG00000024054.14	Smchd1	40	0	NA	NA	NA	NA	NA	NA	NA	0	0	0	0	0	0
							ENSMUSG00000024054.14:041	ENSMUSG00000024054.14	Smchd1	41	0	NA	NA	NA	NA	NA	NA	NA	0	0	0	0	0	0
							ENSMUSG00000024054.14:042	ENSMUSG00000024054.14	Smchd1	42	0	NA	NA	NA	NA	NA	NA	NA	0	0	0	0	0	0
							ENSMUSG00000024054.14:043	ENSMUSG00000024054.14	Smchd1	43	0	NA	NA	NA	NA	NA	NA	NA	0	0	0	0	0	0
							ENSMUSG00000024054.14:044	ENSMUSG00000024054.14	Smchd1	44	0	NA	NA	NA	NA	NA	NA	NA	0	0	0	0	0	0
							ENSMUSG00000024054.14:045	ENSMUSG00000024054.14	Smchd1	45	0	NA	NA	NA	NA	NA	NA	NA	0	0	0	0	0	0
							ENSMUSG00000024054.14:046	ENSMUSG00000024054.14	Smchd1	46	0	NA	NA	NA	NA	NA	NA	NA	0	0	0	0	0	0
							ENSMUSG00000024054.14:047	ENSMUSG00000024054.14	Smchd1	47	0	NA	NA	NA	NA	NA	NA	NA	0	0	0	0	0	0
							ENSMUSG00000024054.14:049	ENSMUSG00000024054.14	Smchd1	49	0	NA	NA	NA	NA	NA	NA	NA	0	0	0	0	0	0
							ENSMUSG00000024054.14:050	ENSMUSG00000024054.14	Smchd1	50	0	NA	NA	NA	NA	NA	NA	NA	0	0	0	0	0	0
							ENSMUSG00000024054.14:051	ENSMUSG00000024054.14	Smchd1	51	0	NA	NA	NA	NA	NA	NA	NA	0	0	0	0	0	0
							ENSMUSG00000024054.14:052	ENSMUSG00000024054.14	Smchd1	52	0	NA	NA	NA	NA	NA	NA	NA	0	0	0	0	0	0
							ENSMUSG00000024054.14:053	ENSMUSG00000024054.14	Smchd1	53	0	NA	NA	NA	NA	NA	NA	NA	0	0	0	0	0	0
							ENSMUSG00000024054.14:054	ENSMUSG00000024054.14	Smchd1	54	0	NA	NA	NA	NA	NA	NA	NA	0	0	0	0	0	0
							ENSMUSG00000024054.14:055	ENSMUSG00000024054.14	Smchd1	55	0	NA	NA	NA	NA	NA	NA	NA	0	0	0	0	0	0
							ENSMUSG00000024054.14:056	ENSMUSG00000024054.14	Smchd1	56	0	NA	NA	NA	NA	NA	NA	NA	0	0	0	0	0	0
							ENSMUSG00000024054.14:057	ENSMUSG00000024054.14	Smchd1	57	0	NA	NA	NA	NA	NA	NA	NA	0	0	0	0	0	0
							ENSMUSG00000024054.14:058	ENSMUSG00000024054.14	Smchd1	58	0	NA	NA	NA	NA	NA	NA	NA	0	0	0	0	0	0
							ENSMUSG00000024054.14:060	ENSMUSG00000024054.14	Smchd1	60	0	NA	NA	NA	NA	NA	NA	NA	0	0	0	0	0	0
							ENSMUSG00000024054.14:061	ENSMUSG00000024054.14	Smchd1	61	0	NA	NA	NA	NA	NA	NA	NA	0	0	0	0	0	0
							ENSMUSG00000024054.14:062	ENSMUSG00000024054.14	Smchd1	62	0	NA	NA	NA	NA	NA	NA	NA	0	0	0	0	0	0
							ENSMUSG00000024054.14:063	ENSMUSG00000024054.14	Smchd1	63	0	NA	NA	NA	NA	NA	NA	NA	0	0	0	0	0	0
							ENSMUSG00000024054.14:064	ENSMUSG00000024054.14	Smchd1	64	0	NA	NA	NA	NA	NA	NA	NA	0	0	0	0	0	0
							ENSMUSG00000024054.14:065	ENSMUSG00000024054.14	Smchd1	65	0	NA	NA	NA	NA	NA	NA	NA	0	0	0	0	0	0
							ENSMUSG00000024054.14:066	ENSMUSG00000024054.14	Smchd1	66	0	NA	NA	NA	NA	NA	NA	NA	0	0	0	0	0	0
							ENSMUSG00000024054.14:067	ENSMUSG00000024054.14	Smchd1	67	0	NA	NA	NA	NA	NA	NA	NA	0	0	0	0	0	0
							ENSMUSG00000024054.14:068	ENSMUSG00000024054.14	Smchd1	68	0	NA	NA	NA	NA	NA	NA	NA	0	0	0	0	0	0
							ENSMUSG00000024054.14:069	ENSMUSG00000024054.14	Smchd1	69	0	NA	NA	NA	NA	NA	NA	NA	0	0	0	0	0	0
							ENSMUSG00000024054.14:070	ENSMUSG00000024054.14	Smchd1	70	0	NA	NA	NA	NA	NA	NA	NA	0	0	0	0	0	0
							ENSMUSG00000046345.5:001	ENSMUSG00000046345.5	Smco1	1	0	NA	NA	NA	NA	NA	NA	NA	0	0	0	0	0	0
							ENSMUSG00000046345.5:002	ENSMUSG00000046345.5	Smco1	2	0	NA	NA	NA	NA	NA	NA	NA	0	0	0	0	0	0
							ENSMUSG00000046345.5:003	ENSMUSG00000046345.5	Smco1	3	0	NA	NA	NA	NA	NA	NA	NA	0	0	0	0	0	0
							ENSMUSG00000030292.10:001	ENSMUSG00000030292.10	Smco2	1	0	NA	NA	NA	NA	NA	NA	NA	0	0	0	0	0	0
							ENSMUSG00000030292.10:002	ENSMUSG00000030292.10	Smco2	2	0	NA	NA	NA	NA	NA	NA	NA	0	0	0	0	0	0
							ENSMUSG00000030292.10:003	ENSMUSG00000030292.10	Smco2	3	0	NA	NA	NA	NA	NA	NA	NA	0	0	0	0	0	0
							ENSMUSG00000030292.10:004	ENSMUSG00000030292.10	Smco2	4	0	NA	NA	NA	NA	NA	NA	NA	0	0	0	0	0	0
							ENSMUSG00000030292.10:005	ENSMUSG00000030292.10	Smco2	5	0	NA	NA	NA	NA	NA	NA	NA	0	0	0	0	0	0
							ENSMUSG00000030292.10:006	ENSMUSG00000030292.10	Smco2	6	0	NA	NA	NA	NA	NA	NA	NA	0	0	0	0	0	0
							ENSMUSG00000030292.10:007	ENSMUSG00000030292.10	Smco2	7	0	NA	NA	NA	NA	NA	NA	NA	0	0	0	0	0	0
							ENSMUSG00000030292.10:008	ENSMUSG00000030292.10	Smco2	8	0	NA	NA	NA	NA	NA	NA	NA	0	0	0	0	0	0
							ENSMUSG00000030292.10:009	ENSMUSG00000030292.10	Smco2	9	0	NA	NA	NA	NA	NA	NA	NA	0	0	0	0	0	0
							ENSMUSG00000030292.10:010	ENSMUSG00000030292.10	Smco2	10	0	NA	NA	NA	NA	NA	NA	NA	0	0	0	0	0	0
							ENSMUSG00000030292.10:011	ENSMUSG00000030292.10	Smco2	11	0	NA	NA	NA	NA	NA	NA	NA	0	0	0	0	0	0
							ENSMUSG00000030292.10:012	ENSMUSG00000030292.10	Smco2	12	0	NA	NA	NA	NA	NA	NA	NA	0	0	0	0	0	0
							ENSMUSG00000030292.10:013	ENSMUSG00000030292.10	Smco2	13	0	NA	NA	NA	NA	NA	NA	NA	0	0	0	0	0	0
							ENSMUSG00000030292.10:014	ENSMUSG00000030292.10	Smco2	14	0	NA	NA	NA	NA	NA	NA	NA	0	0	0	0	0	0
							ENSMUSG00000030292.10:015	ENSMUSG00000030292.10	Smco2	15	0	NA	NA	NA	NA	NA	NA	NA	0	0	0	0	0	0
							ENSMUSG00000030292.10:016	ENSMUSG00000030292.10	Smco2	16	0	NA	NA	NA	NA	NA	NA	NA	0	0	0	0	0	0
							ENSMUSG00000043298.8:001	ENSMUSG00000043298.8	Smco3	1	0	NA	NA	NA	NA	NA	NA	NA	0	0	0	0	0	0
							ENSMUSG00000043298.8:002	ENSMUSG00000043298.8	Smco3	2	0	NA	NA	NA	NA	NA	NA	NA	0	0	0	0	0	0
							ENSMUSG00000043298.8:003	ENSMUSG00000043298.8	Smco3	3	0	NA	NA	NA	NA	NA	NA	NA	0	0	0	0	0	0
							ENSMUSG00000043298.8:004	ENSMUSG00000043298.8	Smco3	4	0	NA	NA	NA	NA	NA	NA	NA	0	0	0	0	0	0
							ENSMUSG00000043298.8:005	ENSMUSG00000043298.8	Smco3	5	0	NA	NA	NA	NA	NA	NA	NA	0	0	0	0	0	0
							ENSMUSG00000043298.8:006	ENSMUSG00000043298.8	Smco3	6	0	NA	NA	NA	NA	NA	NA	NA	0	0	0	0	0	0
							ENSMUSG00000043298.8:007	ENSMUSG00000043298.8	Smco3	7	0	NA	NA	NA	NA	NA	NA	NA	0	0	0	0	0	0
							ENSMUSG00000043298.8:008	ENSMUSG00000043298.8	Smco3	8	0	NA	NA	NA	NA	NA	NA	NA	0	0	0	0	0	0
							ENSMUSG00000043298.8:009	ENSMUSG00000043298.8	Smco3	9	0	NA	NA	NA	NA	NA	NA	NA	0	0	0	0	0	0
							ENSMUSG00000058173.12:006	ENSMUSG00000058173.12	Smco4	6	0.245635	12	-5.09246e-11	1	NA	0.00749455	0.00749451	-6.59852e-06	0	0	2	0	0	0
							ENSMUSG00000058173.12:005	ENSMUSG00000058173.12	Smco4	5	0.245635	12	-5.09246e-11	1	NA	0.00749455	0.00749458	6.59849e-06	0	0	2	0	0	0
							ENSMUSG00000058173.12:001	ENSMUSG00000058173.12	Smco4	1	0	NA	NA	NA	NA	NA	NA	NA	0	0	0	0	0	0
							ENSMUSG00000058173.12:002	ENSMUSG00000058173.12	Smco4	2	0	NA	NA	NA	NA	NA	NA	NA	0	0	0	0	0	0
							ENSMUSG00000058173.12:003	ENSMUSG00000058173.12	Smco4	3	0	NA	NA	NA	NA	NA	NA	NA	0	0	0	0	0	0
							ENSMUSG00000058173.12:004	ENSMUSG00000058173.12	Smco4	4	0	NA	NA	NA	NA	NA	NA	NA	0	0	0	0	0	0
							ENSMUSG00000074435.10:001	ENSMUSG00000074435.10	Smcp	1	0	NA	NA	NA	NA	NA	NA	NA	0	0	0	0	0	0
							ENSMUSG00000074435.10:002	ENSMUSG00000074435.10	Smcp	2	0	NA	NA	NA	NA	NA	NA	NA	0	0	0	0	0	0
							ENSMUSG00000074435.10:003	ENSMUSG00000074435.10	Smcp	3	0	NA	NA	NA	NA	NA	NA	NA	0	0	0	0	0	0
							ENSMUSG00000049323.8:002	ENSMUSG00000049323.8	Smcr8	2	0.159137	12	0.0034114	0.953424	NA	0.0757613	0.00079445	-6.70171	2	0	0	0	0	0
							ENSMUSG00000049323.8:004	ENSMUSG00000049323.8	Smcr8	4	0.665948	12	0.00341435	0.953404	NA	0.154277	0.323671	1.37602	3	1	0	0	0	2
							ENSMUSG00000049323.8:001	ENSMUSG00000049323.8	Smcr8	1	0	NA	NA	NA	NA	NA	NA	NA	0	0	0	0	0	0
							ENSMUSG00000049323.8:003	ENSMUSG00000049323.8	Smcr8	3	0	NA	NA	NA	NA	NA	NA	NA	0	0	0	0	0	0
							ENSMUSG00000030655.15:071	ENSMUSG00000030655.15	Smg1	71	0.238705	3.48171	-0.0243484	1	NA	0.15057	4.91069e-05	-11.8394	3	0	0	0	0	0
							ENSMUSG00000030655.15:041	ENSMUSG00000030655.15	Smg1	41	0.257479	12	-0.00698535	1	NA	0.14852	4.91087e-05	-11.816	0	2	0	0	0	0
							ENSMUSG00000030655.15:002	ENSMUSG00000030655.15	Smg1	2	0.245635	3.18044	-0.0107857	1	NA	0.140146	4.91067e-05	-11.7177	0	0	2	0	0	0
							ENSMUSG00000030655.15:006	ENSMUSG00000030655.15	Smg1	6	0.122818	2.12849	0.0412278	0.839099	NA	0.0729856	4.91058e-05	-10.6603	0	0	1	0	0	0
							ENSMUSG00000030655.15:079	ENSMUSG00000030655.15	Smg1	79	0.0795683	2.01363	0.0531713	0.817634	NA	0.0618109	4.91057e-05	-10.4016	1	0	0	0	0	0
							ENSMUSG00000030655.15:001	ENSMUSG00000030655.15	Smg1	1	0.351638	0.393382	0.841248	0.35904	NA	0.125985	0.1843	0.651424	1	0	1	0	0	1
							ENSMUSG00000030655.15:046	ENSMUSG00000030655.15	Smg1	46	0.256267	8.09628	0.631227	0.426906	NA	3.18271e-05	0.211375	13.0625	0	0	0	0	1	0
							ENSMUSG00000030655.15:003	ENSMUSG00000030655.15	Smg1	3	0	NA	NA	NA	NA	NA	NA	NA	0	0	0	0	0	0
							ENSMUSG00000030655.15:004	ENSMUSG00000030655.15	Smg1	4	0	NA	NA	NA	NA	NA	NA	NA	0	0	0	0	0	0
							ENSMUSG00000030655.15:005	ENSMUSG00000030655.15	Smg1	5	0	NA	NA	NA	NA	NA	NA	NA	0	0	0	0	0	0
							ENSMUSG00000030655.15:007	ENSMUSG00000030655.15	Smg1	7	0	NA	NA	NA	NA	NA	NA	NA	0	0	0	0	0	0
							ENSMUSG00000030655.15:008	ENSMUSG00000030655.15	Smg1	8	0	NA	NA	NA	NA	NA	NA	NA	0	0	0	0	0	0
							ENSMUSG00000030655.15:009	ENSMUSG00000030655.15	Smg1	9	0	NA	NA	NA	NA	NA	NA	NA	0	0	0	0	0	0
							ENSMUSG00000030655.15:010	ENSMUSG00000030655.15	Smg1	10	0	NA	NA	NA	NA	NA	NA	NA	0	0	0	0	0	0
							ENSMUSG00000030655.15:011	ENSMUSG00000030655.15	Smg1	11	0	NA	NA	NA	NA	NA	NA	NA	0	0	0	0	0	0
							ENSMUSG00000030655.15:012	ENSMUSG00000030655.15	Smg1	12	0	NA	NA	NA	NA	NA	NA	NA	0	0	0	0	0	0
							ENSMUSG00000030655.15:013	ENSMUSG00000030655.15	Smg1	13	0	NA	NA	NA	NA	NA	NA	NA	0	0	0	0	0	0
							ENSMUSG00000030655.15:014	ENSMUSG00000030655.15	Smg1	14	0	NA	NA	NA	NA	NA	NA	NA	0	0	0	0	0	0
							ENSMUSG00000030655.15:015	ENSMUSG00000030655.15	Smg1	15	0	NA	NA	NA	NA	NA	NA	NA	0	0	0	0	0	0
							ENSMUSG00000030655.15:016	ENSMUSG00000030655.15	Smg1	16	0	NA	NA	NA	NA	NA	NA	NA	0	0	0	0	0	0
							ENSMUSG00000030655.15:017	ENSMUSG00000030655.15	Smg1	17	0	NA	NA	NA	NA	NA	NA	NA	0	0	0	0	0	0
							ENSMUSG00000030655.15:018	ENSMUSG00000030655.15	Smg1	18	0	NA	NA	NA	NA	NA	NA	NA	0	0	0	0	0	0
							ENSMUSG00000030655.15:019	ENSMUSG00000030655.15	Smg1	19	0	NA	NA	NA	NA	NA	NA	NA	0	0	0	0	0	0
							ENSMUSG00000030655.15:020	ENSMUSG00000030655.15	Smg1	20	0	NA	NA	NA	NA	NA	NA	NA	0	0	0	0	0	0
							ENSMUSG00000030655.15:021	ENSMUSG00000030655.15	Smg1	21	0	NA	NA	NA	NA	NA	NA	NA	0	0	0	0	0	0
							ENSMUSG00000030655.15:022	ENSMUSG00000030655.15	Smg1	22	0	NA	NA	NA	NA	NA	NA	NA	0	0	0	0	0	0
							ENSMUSG00000030655.15:023	ENSMUSG00000030655.15	Smg1	23	0	NA	NA	NA	NA	NA	NA	NA	0	0	0	0	0	0
							ENSMUSG00000030655.15:024	ENSMUSG00000030655.15	Smg1	24	0	NA	NA	NA	NA	NA	NA	NA	0	0	0	0	0	0
							ENSMUSG00000030655.15:025	ENSMUSG00000030655.15	Smg1	25	0	NA	NA	NA	NA	NA	NA	NA	0	0	0	0	0	0
							ENSMUSG00000030655.15:026	ENSMUSG00000030655.15	Smg1	26	0	NA	NA	NA	NA	NA	NA	NA	0	0	0	0	0	0
							ENSMUSG00000030655.15:027	ENSMUSG00000030655.15	Smg1	27	0	NA	NA	NA	NA	NA	NA	NA	0	0	0	0	0	0
							ENSMUSG00000030655.15:028	ENSMUSG00000030655.15	Smg1	28	0	NA	NA	NA	NA	NA	NA	NA	0	0	0	0	0	0
							ENSMUSG00000030655.15:029	ENSMUSG00000030655.15	Smg1	29	0	NA	NA	NA	NA	NA	NA	NA	0	0	0	0	0	0
							ENSMUSG00000030655.15:030	ENSMUSG00000030655.15	Smg1	30	0	NA	NA	NA	NA	NA	NA	NA	0	0	0	0	0	0
							ENSMUSG00000030655.15:031	ENSMUSG00000030655.15	Smg1	31	0	NA	NA	NA	NA	NA	NA	NA	0	0	0	0	0	0
							ENSMUSG00000030655.15:032	ENSMUSG00000030655.15	Smg1	32	0	NA	NA	NA	NA	NA	NA	NA	0	0	0	0	0	0
							ENSMUSG00000030655.15:033	ENSMUSG00000030655.15	Smg1	33	0	NA	NA	NA	NA	NA	NA	NA	0	0	0	0	0	0
							ENSMUSG00000030655.15:034	ENSMUSG00000030655.15	Smg1	34	0	NA	NA	NA	NA	NA	NA	NA	0	0	0	0	0	0
							ENSMUSG00000030655.15:035	ENSMUSG00000030655.15	Smg1	35	0	NA	NA	NA	NA	NA	NA	NA	0	0	0	0	0	0
							ENSMUSG00000030655.15:036	ENSMUSG00000030655.15	Smg1	36	0	NA	NA	NA	NA	NA	NA	NA	0	0	0	0	0	0
							ENSMUSG00000030655.15:037	ENSMUSG00000030655.15	Smg1	37	0	NA	NA	NA	NA	NA	NA	NA	0	0	0	0	0	0
							ENSMUSG00000030655.15:038	ENSMUSG00000030655.15	Smg1	38	0	NA	NA	NA	NA	NA	NA	NA	0	0	0	0	0	0
							ENSMUSG00000030655.15:039	ENSMUSG00000030655.15	Smg1	39	0	NA	NA	NA	NA	NA	NA	NA	0	0	0	0	0	0
							ENSMUSG00000030655.15:040	ENSMUSG00000030655.15	Smg1	40	0	NA	NA	NA	NA	NA	NA	NA	0	0	0	0	0	0
							ENSMUSG00000030655.15:042	ENSMUSG00000030655.15	Smg1	42	0	NA	NA	NA	NA	NA	NA	NA	0	0	0	0	0	0
							ENSMUSG00000030655.15:043	ENSMUSG00000030655.15	Smg1	43	0	NA	NA	NA	NA	NA	NA	NA	0	0	0	0	0	0
							ENSMUSG00000030655.15:044	ENSMUSG00000030655.15	Smg1	44	0	NA	NA	NA	NA	NA	NA	NA	0	0	0	0	0	0
							ENSMUSG00000030655.15:045	ENSMUSG00000030655.15	Smg1	45	0	NA	NA	NA	NA	NA	NA	NA	0	0	0	0	0	0
							ENSMUSG00000030655.15:047	ENSMUSG00000030655.15	Smg1	47	0	NA	NA	NA	NA	NA	NA	NA	0	0	0	0	0	0
							ENSMUSG00000030655.15:048	ENSMUSG00000030655.15	Smg1	48	0	NA	NA	NA	NA	NA	NA	NA	0	0	0	0	0	0
							ENSMUSG00000030655.15:049	ENSMUSG00000030655.15	Smg1	49	0	NA	NA	NA	NA	NA	NA	NA	0	0	0	0	0	0
							ENSMUSG00000030655.15:050	ENSMUSG00000030655.15	Smg1	50	0	NA	NA	NA	NA	NA	NA	NA	0	0	0	0	0	0
							ENSMUSG00000030655.15:051	ENSMUSG00000030655.15	Smg1	51	0	NA	NA	NA	NA	NA	NA	NA	0	0	0	0	0	0
							ENSMUSG00000030655.15:052	ENSMUSG00000030655.15	Smg1	52	0	NA	NA	NA	NA	NA	NA	NA	0	0	0	0	0	0
							ENSMUSG00000030655.15:053	ENSMUSG00000030655.15	Smg1	53	0	NA	NA	NA	NA	NA	NA	NA	0	0	0	0	0	0
							ENSMUSG00000030655.15:054	ENSMUSG00000030655.15	Smg1	54	0	NA	NA	NA	NA	NA	NA	NA	0	0	0	0	0	0
							ENSMUSG00000030655.15:055	ENSMUSG00000030655.15	Smg1	55	0	NA	NA	NA	NA	NA	NA	NA	0	0	0	0	0	0
							ENSMUSG00000030655.15:056	ENSMUSG00000030655.15	Smg1	56	0	NA	NA	NA	NA	NA	NA	NA	0	0	0	0	0	0
							ENSMUSG00000030655.15:057	ENSMUSG00000030655.15	Smg1	57	0	NA	NA	NA	NA	NA	NA	NA	0	0	0	0	0	0
							ENSMUSG00000030655.15:058	ENSMUSG00000030655.15	Smg1	58	0	NA	NA	NA	NA	NA	NA	NA	0	0	0	0	0	0
							ENSMUSG00000030655.15:059	ENSMUSG00000030655.15	Smg1	59	0	NA	NA	NA	NA	NA	NA	NA	0	0	0	0	0	0
							ENSMUSG00000030655.15:060	ENSMUSG00000030655.15	Smg1	60	0	NA	NA	NA	NA	NA	NA	NA	0	0	0	0	0	0
							ENSMUSG00000030655.15:061	ENSMUSG00000030655.15	Smg1	61	0	NA	NA	NA	NA	NA	NA	NA	0	0	0	0	0	0
							ENSMUSG00000030655.15:062	ENSMUSG00000030655.15	Smg1	62	0	NA	NA	NA	NA	NA	NA	NA	0	0	0	0	0	0
							ENSMUSG00000030655.15:063	ENSMUSG00000030655.15	Smg1	63	0	NA	NA	NA	NA	NA	NA	NA	0	0	0	0	0	0
							ENSMUSG00000030655.15:064	ENSMUSG00000030655.15	Smg1	64	0	NA	NA	NA	NA	NA	NA	NA	0	0	0	0	0	0
							ENSMUSG00000030655.15:065	ENSMUSG00000030655.15	Smg1	65	0	NA	NA	NA	NA	NA	NA	NA	0	0	0	0	0	0
							ENSMUSG00000030655.15:066	ENSMUSG00000030655.15	Smg1	66	0	NA	NA	NA	NA	NA	NA	NA	0	0	0	0	0	0
							ENSMUSG00000030655.15:067	ENSMUSG00000030655.15	Smg1	67	0	NA	NA	NA	NA	NA	NA	NA	0	0	0	0	0	0
							ENSMUSG00000030655.15:068	ENSMUSG00000030655.15	Smg1	68	0	NA	NA	NA	NA	NA	NA	NA	0	0	0	0	0	0
							ENSMUSG00000030655.15:069	ENSMUSG00000030655.15	Smg1	69	0	NA	NA	NA	NA	NA	NA	NA	0	0	0	0	0	0
							ENSMUSG00000030655.15:070	ENSMUSG00000030655.15	Smg1	70	0	NA	NA	NA	NA	NA	NA	NA	0	0	0	0	0	0
							ENSMUSG00000030655.15:072	ENSMUSG00000030655.15	Smg1	72	0	NA	NA	NA	NA	NA	NA	NA	0	0	0	0	0	0
							ENSMUSG00000030655.15:073	ENSMUSG00000030655.15	Smg1	73	0	NA	NA	NA	NA	NA	NA	NA	0	0	0	0	0	0
							ENSMUSG00000030655.15:074	ENSMUSG00000030655.15	Smg1	74	0	NA	NA	NA	NA	NA	NA	NA	0	0	0	0	0	0
							ENSMUSG00000030655.15:075	ENSMUSG00000030655.15	Smg1	75	0	NA	NA	NA	NA	NA	NA	NA	0	0	0	0	0	0
							ENSMUSG00000030655.15:076	ENSMUSG00000030655.15	Smg1	76	0	NA	NA	NA	NA	NA	NA	NA	0	0	0	0	0	0
							ENSMUSG00000030655.15:077	ENSMUSG00000030655.15	Smg1	77	0	NA	NA	NA	NA	NA	NA	NA	0	0	0	0	0	0
							ENSMUSG00000030655.15:078	ENSMUSG00000030655.15	Smg1	78	0	NA	NA	NA	NA	NA	NA	NA	0	0	0	0	0	0
							ENSMUSG00000030655.15:080	ENSMUSG00000030655.15	Smg1	80	0	NA	NA	NA	NA	NA	NA	NA	0	0	0	0	0	0
							ENSMUSG00000030655.15:081	ENSMUSG00000030655.15	Smg1	81	0	NA	NA	NA	NA	NA	NA	NA	0	0	0	0	0	0
							ENSMUSG00000001415.10:006	ENSMUSG00000001415.10	Smg5	6	0.643697	2.4957	0.103243	0.747973	NA	0.436231	6.8438e-06	-16.7446	0	5	0	0	0	0
							ENSMUSG00000001415.10:007	ENSMUSG00000001415.10	Smg5	7	0.643697	2.4957	0.103243	0.747973	NA	0.436231	6.8438e-06	-16.7446	0	5	0	0	0	0
							ENSMUSG00000001415.10:008	ENSMUSG00000001415.10	Smg5	8	0.643697	2.4957	0.103243	0.747973	NA	0.436231	6.8438e-06	-16.7446	0	5	0	0	0	0
							ENSMUSG00000001415.10:003	ENSMUSG00000001415.10	Smg5	3	0.386218	2.45524	0.0485436	0.825617	NA	0.305609	6.85047e-06	-15.9824	0	3	0	0	0	0
							ENSMUSG00000001415.10:005	ENSMUSG00000001415.10	Smg5	5	0.128739	2.93651	-0.000251887	1	NA	0.122694	6.84333e-06	-14.3386	0	1	0	0	0	0
							ENSMUSG00000001415.10:013	ENSMUSG00000001415.10	Smg5	13	0.149252	2.42108	0.502542	0.478385	NA	1.31293e-05	0.105479	13.1506	0	0	0	0	0	1
							ENSMUSG00000001415.10:039	ENSMUSG00000001415.10	Smg5	39	0.149252	2.42108	0.502542	0.478385	NA	1.31293e-05	0.105479	13.1506	0	0	0	0	0	1
							ENSMUSG00000001415.10:037	ENSMUSG00000001415.10	Smg5	37	0.149252	2.42108	0.502542	0.478385	NA	1.31293e-05	0.105479	13.1506	0	0	0	0	0	1
							ENSMUSG00000001415.10:011	ENSMUSG00000001415.10	Smg5	11	0.149252	2.42108	0.502542	0.478385	NA	1.31293e-05	0.105479	13.1506	0	0	0	0	0	1
							ENSMUSG00000001415.10:012	ENSMUSG00000001415.10	Smg5	12	0.149252	2.42108	0.502542	0.478385	NA	1.31293e-05	0.105479	13.1506	0	0	0	0	0	1
							ENSMUSG00000001415.10:038	ENSMUSG00000001415.10	Smg5	38	0.149252	2.42108	0.502542	0.478385	NA	1.31293e-05	0.105479	13.1506	0	0	0	0	0	1
							ENSMUSG00000001415.10:017	ENSMUSG00000001415.10	Smg5	17	0.149252	2.42108	0.502542	0.478385	NA	1.31293e-05	0.105479	13.1506	0	0	0	0	0	1
							ENSMUSG00000001415.10:040	ENSMUSG00000001415.10	Smg5	40	0.298504	1.73686	0.913764	0.339118	NA	1.31293e-05	0.18548	14.1052	0	0	0	0	0	2
							ENSMUSG00000001415.10:001	ENSMUSG00000001415.10	Smg5	1	0	NA	NA	NA	NA	NA	NA	NA	0	0	0	0	0	0
							ENSMUSG00000001415.10:002	ENSMUSG00000001415.10	Smg5	2	0	NA	NA	NA	NA	NA	NA	NA	0	0	0	0	0	0
							ENSMUSG00000001415.10:004	ENSMUSG00000001415.10	Smg5	4	0	NA	NA	NA	NA	NA	NA	NA	0	0	0	0	0	0
							ENSMUSG00000001415.10:009	ENSMUSG00000001415.10	Smg5	9	0	NA	NA	NA	NA	NA	NA	NA	0	0	0	0	0	0
							ENSMUSG00000001415.10:010	ENSMUSG00000001415.10	Smg5	10	0	NA	NA	NA	NA	NA	NA	NA	0	0	0	0	0	0
							ENSMUSG00000001415.10:014	ENSMUSG00000001415.10	Smg5	14	0	NA	NA	NA	NA	NA	NA	NA	0	0	0	0	0	0
							ENSMUSG00000001415.10:015	ENSMUSG00000001415.10	Smg5	15	0	NA	NA	NA	NA	NA	NA	NA	0	0	0	0	0	0
							ENSMUSG00000001415.10:016	ENSMUSG00000001415.10	Smg5	16	0	NA	NA	NA	NA	NA	NA	NA	0	0	0	0	0	0
							ENSMUSG00000001415.10:018	ENSMUSG00000001415.10	Smg5	18	0	NA	NA	NA	NA	NA	NA	NA	0	0	0	0	0	0
							ENSMUSG00000001415.10:019	ENSMUSG00000001415.10	Smg5	19	0	NA	NA	NA	NA	NA	NA	NA	0	0	0	0	0	0
							ENSMUSG00000001415.10:020	ENSMUSG00000001415.10	Smg5	20	0	NA	NA	NA	NA	NA	NA	NA	0	0	0	0	0	0
							ENSMUSG00000001415.10:021	ENSMUSG00000001415.10	Smg5	21	0	NA	NA	NA	NA	NA	NA	NA	0	0	0	0	0	0
							ENSMUSG00000001415.10:022	ENSMUSG00000001415.10	Smg5	22	0	NA	NA	NA	NA	NA	NA	NA	0	0	0	0	0	0
							ENSMUSG00000001415.10:023	ENSMUSG00000001415.10	Smg5	23	0	NA	NA	NA	NA	NA	NA	NA	0	0	0	0	0	0
							ENSMUSG00000001415.10:024	ENSMUSG00000001415.10	Smg5	24	0	NA	NA	NA	NA	NA	NA	NA	0	0	0	0	0	0
							ENSMUSG00000001415.10:025	ENSMUSG00000001415.10	Smg5	25	0	NA	NA	NA	NA	NA	NA	NA	0	0	0	0	0	0
							ENSMUSG00000001415.10:026	ENSMUSG00000001415.10	Smg5	26	0	NA	NA	NA	NA	NA	NA	NA	0	0	0	0	0	0
							ENSMUSG00000001415.10:027	ENSMUSG00000001415.10	Smg5	27	0	NA	NA	NA	NA	NA	NA	NA	0	0	0	0	0	0
							ENSMUSG00000001415.10:028	ENSMUSG00000001415.10	Smg5	28	0	NA	NA	NA	NA	NA	NA	NA	0	0	0	0	0	0
							ENSMUSG00000001415.10:029	ENSMUSG00000001415.10	Smg5	29	0	NA	NA	NA	NA	NA	NA	NA	0	0	0	0	0	0
							ENSMUSG00000001415.10:030	ENSMUSG00000001415.10	Smg5	30	0	NA	NA	NA	NA	NA	NA	NA	0	0	0	0	0	0
							ENSMUSG00000001415.10:031	ENSMUSG00000001415.10	Smg5	31	0	NA	NA	NA	NA	NA	NA	NA	0	0	0	0	0	0
							ENSMUSG00000001415.10:032	ENSMUSG00000001415.10	Smg5	32	0	NA	NA	NA	NA	NA	NA	NA	0	0	0	0	0	0
							ENSMUSG00000001415.10:033	ENSMUSG00000001415.10	Smg5	33	0	NA	NA	NA	NA	NA	NA	NA	0	0	0	0	0	0
							ENSMUSG00000001415.10:034	ENSMUSG00000001415.10	Smg5	34	0	NA	NA	NA	NA	NA	NA	NA	0	0	0	0	0	0
							ENSMUSG00000001415.10:035	ENSMUSG00000001415.10	Smg5	35	0	NA	NA	NA	NA	NA	NA	NA	0	0	0	0	0	0
							ENSMUSG00000001415.10:036	ENSMUSG00000001415.10	Smg5	36	0	NA	NA	NA	NA	NA	NA	NA	0	0	0	0	0	0
							ENSMUSG00000038290.15:002	ENSMUSG00000038290.15	Smg6	2	0.45764	0.577563	0.554837	0.456348	NA	0.123625	0.292181	1.5431	2	0	0	0	0	2
							ENSMUSG00000038290.15:010	ENSMUSG00000038290.15	Smg6	10	0.256267	2.52114	1.01888	0.312785	NA	0.000103253	0.199103	11.2563	0	0	0	0	1	0
							ENSMUSG00000038290.15:009	ENSMUSG00000038290.15	Smg6	9	0.256267	2.52114	1.01888	0.312785	NA	0.000103253	0.199103	11.2563	0	0	0	0	1	0
							ENSMUSG00000038290.15:001	ENSMUSG00000038290.15	Smg6	1	0	NA	NA	NA	NA	NA	NA	NA	0	0	0	0	0	0
							ENSMUSG00000038290.15:003	ENSMUSG00000038290.15	Smg6	3	0	NA	NA	NA	NA	NA	NA	NA	0	0	0	0	0	0
							ENSMUSG00000038290.15:004	ENSMUSG00000038290.15	Smg6	4	0	NA	NA	NA	NA	NA	NA	NA	0	0	0	0	0	0
							ENSMUSG00000038290.15:005	ENSMUSG00000038290.15	Smg6	5	0	NA	NA	NA	NA	NA	NA	NA	0	0	0	0	0	0
							ENSMUSG00000038290.15:006	ENSMUSG00000038290.15	Smg6	6	0	NA	NA	NA	NA	NA	NA	NA	0	0	0	0	0	0
							ENSMUSG00000038290.15:007	ENSMUSG00000038290.15	Smg6	7	0	NA	NA	NA	NA	NA	NA	NA	0	0	0	0	0	0
							ENSMUSG00000038290.15:008	ENSMUSG00000038290.15	Smg6	8	0	NA	NA	NA	NA	NA	NA	NA	0	0	0	0	0	0
							ENSMUSG00000038290.15:011	ENSMUSG00000038290.15	Smg6	11	0	NA	NA	NA	NA	NA	NA	NA	0	0	0	0	0	0
							ENSMUSG00000038290.15:012	ENSMUSG00000038290.15	Smg6	12	0	NA	NA	NA	NA	NA	NA	NA	0	0	0	0	0	0
							ENSMUSG00000038290.15:013	ENSMUSG00000038290.15	Smg6	13	0	NA	NA	NA	NA	NA	NA	NA	0	0	0	0	0	0
							ENSMUSG00000038290.15:014	ENSMUSG00000038290.15	Smg6	14	0	NA	NA	NA	NA	NA	NA	NA	0	0	0	0	0	0
							ENSMUSG00000038290.15:015	ENSMUSG00000038290.15	Smg6	15	0	NA	NA	NA	NA	NA	NA	NA	0	0	0	0	0	0
							ENSMUSG00000038290.15:016	ENSMUSG00000038290.15	Smg6	16	0	NA	NA	NA	NA	NA	NA	NA	0	0	0	0	0	0
							ENSMUSG00000038290.15:017	ENSMUSG00000038290.15	Smg6	17	0	NA	NA	NA	NA	NA	NA	NA	0	0	0	0	0	0
							ENSMUSG00000038290.15:018	ENSMUSG00000038290.15	Smg6	18	0	NA	NA	NA	NA	NA	NA	NA	0	0	0	0	0	0
							ENSMUSG00000038290.15:019	ENSMUSG00000038290.15	Smg6	19	0	NA	NA	NA	NA	NA	NA	NA	0	0	0	0	0	0
							ENSMUSG00000038290.15:020	ENSMUSG00000038290.15	Smg6	20	0	NA	NA	NA	NA	NA	NA	NA	0	0	0	0	0	0
							ENSMUSG00000038290.15:021	ENSMUSG00000038290.15	Smg6	21	0	NA	NA	NA	NA	NA	NA	NA	0	0	0	0	0	0
							ENSMUSG00000038290.15:022	ENSMUSG00000038290.15	Smg6	22	0	NA	NA	NA	NA	NA	NA	NA	0	0	0	0	0	0
							ENSMUSG00000038290.15:023	ENSMUSG00000038290.15	Smg6	23	0	NA	NA	NA	NA	NA	NA	NA	0	0	0	0	0	0
							ENSMUSG00000038290.15:024	ENSMUSG00000038290.15	Smg6	24	0	NA	NA	NA	NA	NA	NA	NA	0	0	0	0	0	0
							ENSMUSG00000038290.15:025	ENSMUSG00000038290.15	Smg6	25	0	NA	NA	NA	NA	NA	NA	NA	0	0	0	0	0	0
							ENSMUSG00000042772.15:018	ENSMUSG00000042772.15	Smg7	18	0.238705	3.1419	0.0277797	0.867628	NA	0.14912	9.35901e-05	-10.8924	3	0	0	0	0	0
							ENSMUSG00000042772.15:019	ENSMUSG00000042772.15	Smg7	19	0.238705	3.1419	0.0277797	0.867628	NA	0.14912	9.35901e-05	-10.8924	3	0	0	0	0	0
							ENSMUSG00000042772.15:020	ENSMUSG00000042772.15	Smg7	20	0.238705	3.1419	0.0277797	0.867628	NA	0.14912	9.35901e-05	-10.8924	3	0	0	0	0	0
							ENSMUSG00000042772.15:034	ENSMUSG00000042772.15	Smg7	34	0.257479	3.64174	0.0545243	0.81537	NA	0.142674	9.35903e-05	-10.8174	0	2	0	0	0	0
							ENSMUSG00000042772.15:001	ENSMUSG00000042772.15	Smg7	1	0.869343	0.495336	0.355046	0.551271	NA	0.271806	0.307166	0.241645	1	0	4	0	0	2
							ENSMUSG00000042772.15:035	ENSMUSG00000042772.15	Smg7	35	1.01799	0.363018	0.983031	0.321452	NA	0.178744	0.348966	1.27637	1	2	0	2	0	0
							ENSMUSG00000042772.15:036	ENSMUSG00000042772.15	Smg7	36	1.01799	0.363018	0.983031	0.321452	NA	0.178744	0.348966	1.27637	1	2	0	2	0	0
							ENSMUSG00000042772.15:031	ENSMUSG00000042772.15	Smg7	31	0.34047	1.76857	1.6987	0.192458	NA	5.86404e-05	0.22384	12.2859	0	0	0	1	0	0
							ENSMUSG00000042772.15:030	ENSMUSG00000042772.15	Smg7	30	0.34047	1.76857	1.6987	0.192458	NA	5.86404e-05	0.22384	12.2859	0	0	0	1	0	0
							ENSMUSG00000042772.15:003	ENSMUSG00000042772.15	Smg7	3	0	NA	NA	NA	NA	NA	NA	NA	0	0	0	0	0	0
							ENSMUSG00000042772.15:004	ENSMUSG00000042772.15	Smg7	4	0	NA	NA	NA	NA	NA	NA	NA	0	0	0	0	0	0
							ENSMUSG00000042772.15:005	ENSMUSG00000042772.15	Smg7	5	0	NA	NA	NA	NA	NA	NA	NA	0	0	0	0	0	0
							ENSMUSG00000042772.15:006	ENSMUSG00000042772.15	Smg7	6	0	NA	NA	NA	NA	NA	NA	NA	0	0	0	0	0	0
							ENSMUSG00000042772.15:007	ENSMUSG00000042772.15	Smg7	7	0	NA	NA	NA	NA	NA	NA	NA	0	0	0	0	0	0
							ENSMUSG00000042772.15:008	ENSMUSG00000042772.15	Smg7	8	0	NA	NA	NA	NA	NA	NA	NA	0	0	0	0	0	0
							ENSMUSG00000042772.15:009	ENSMUSG00000042772.15	Smg7	9	0	NA	NA	NA	NA	NA	NA	NA	0	0	0	0	0	0
							ENSMUSG00000042772.15:010	ENSMUSG00000042772.15	Smg7	10	0	NA	NA	NA	NA	NA	NA	NA	0	0	0	0	0	0
							ENSMUSG00000042772.15:011	ENSMUSG00000042772.15	Smg7	11	0	NA	NA	NA	NA	NA	NA	NA	0	0	0	0	0	0
							ENSMUSG00000042772.15:012	ENSMUSG00000042772.15	Smg7	12	0	NA	NA	NA	NA	NA	NA	NA	0	0	0	0	0	0
							ENSMUSG00000042772.15:013	ENSMUSG00000042772.15	Smg7	13	0	NA	NA	NA	NA	NA	NA	NA	0	0	0	0	0	0
							ENSMUSG00000042772.15:014	ENSMUSG00000042772.15	Smg7	14	0	NA	NA	NA	NA	NA	NA	NA	0	0	0	0	0	0
							ENSMUSG00000042772.15:015	ENSMUSG00000042772.15	Smg7	15	0	NA	NA	NA	NA	NA	NA	NA	0	0	0	0	0	0
							ENSMUSG00000042772.15:016	ENSMUSG00000042772.15	Smg7	16	0	NA	NA	NA	NA	NA	NA	NA	0	0	0	0	0	0
							ENSMUSG00000042772.15:017	ENSMUSG00000042772.15	Smg7	17	0	NA	NA	NA	NA	NA	NA	NA	0	0	0	0	0	0
							ENSMUSG00000042772.15:021	ENSMUSG00000042772.15	Smg7	21	0	NA	NA	NA	NA	NA	NA	NA	0	0	0	0	0	0
							ENSMUSG00000042772.15:022	ENSMUSG00000042772.15	Smg7	22	0	NA	NA	NA	NA	NA	NA	NA	0	0	0	0	0	0
							ENSMUSG00000042772.15:023	ENSMUSG00000042772.15	Smg7	23	0	NA	NA	NA	NA	NA	NA	NA	0	0	0	0	0	0
							ENSMUSG00000042772.15:024	ENSMUSG00000042772.15	Smg7	24	0	NA	NA	NA	NA	NA	NA	NA	0	0	0	0	0	0
							ENSMUSG00000042772.15:025	ENSMUSG00000042772.15	Smg7	25	0	NA	NA	NA	NA	NA	NA	NA	0	0	0	0	0	0
							ENSMUSG00000042772.15:026	ENSMUSG00000042772.15	Smg7	26	0	NA	NA	NA	NA	NA	NA	NA	0	0	0	0	0	0
							ENSMUSG00000042772.15:027	ENSMUSG00000042772.15	Smg7	27	0	NA	NA	NA	NA	NA	NA	NA	0	0	0	0	0	0
							ENSMUSG00000042772.15:028	ENSMUSG00000042772.15	Smg7	28	0	NA	NA	NA	NA	NA	NA	NA	0	0	0	0	0	0
							ENSMUSG00000042772.15:029	ENSMUSG00000042772.15	Smg7	29	0	NA	NA	NA	NA	NA	NA	NA	0	0	0	0	0	0
							ENSMUSG00000042772.15:032	ENSMUSG00000042772.15	Smg7	32	0	NA	NA	NA	NA	NA	NA	NA	0	0	0	0	0	0
							ENSMUSG00000042772.15:033	ENSMUSG00000042772.15	Smg7	33	0	NA	NA	NA	NA	NA	NA	NA	0	0	0	0	0	0
							ENSMUSG00000020495.13:007	ENSMUSG00000020495.13	Smg8	7	0.128739	12	0.0275675	0.86813	NA	0.0970437	0.000132051	-9.68536	0	1	0	0	0	0
							ENSMUSG00000020495.13:002	ENSMUSG00000020495.13	Smg8	2	0.62472	12	0.00124851	0.971813	NA	0.238854	0.177807	-0.535287	0	0	3	0	1	0
							ENSMUSG00000020495.13:003	ENSMUSG00000020495.13	Smg8	3	0.256267	12	0.198265	0.656125	NA	0.000132866	0.177807	10.6913	0	0	0	0	1	0
							ENSMUSG00000020495.13:001	ENSMUSG00000020495.13	Smg8	1	0	NA	NA	NA	NA	NA	NA	NA	0	0	0	0	0	0
							ENSMUSG00000020495.13:004	ENSMUSG00000020495.13	Smg8	4	0	NA	NA	NA	NA	NA	NA	NA	0	0	0	0	0	0
							ENSMUSG00000020495.13:005	ENSMUSG00000020495.13	Smg8	5	0	NA	NA	NA	NA	NA	NA	NA	0	0	0	0	0	0
							ENSMUSG00000020495.13:006	ENSMUSG00000020495.13	Smg8	6	0	NA	NA	NA	NA	NA	NA	NA	0	0	0	0	0	0
							ENSMUSG00000002210.11:013	ENSMUSG00000002210.11	Smg9	13	0.337047	0.20272	2.5035	0.113594	NA	0.344019	3.68075e-05	-13.7991	1	2	0	0	0	0
							ENSMUSG00000002210.11:014	ENSMUSG00000002210.11	Smg9	14	0.337047	0.20272	2.5035	0.113594	NA	0.344019	3.68075e-05	-13.7991	1	2	0	0	0	0
							ENSMUSG00000002210.11:015	ENSMUSG00000002210.11	Smg9	15	0.337047	0.20272	2.5035	0.113594	NA	0.344019	3.68075e-05	-13.7991	1	2	0	0	0	0
							ENSMUSG00000002210.11:011	ENSMUSG00000002210.11	Smg9	11	0.257479	0.604322	0.91601	0.338525	NA	0.267557	3.31366e-05	-13.4462	0	2	0	0	0	0
							ENSMUSG00000002210.11:016	ENSMUSG00000002210.11	Smg9	16	0.257479	0.604322	0.91601	0.338525	NA	0.267557	3.31366e-05	-13.4462	0	2	0	0	0	0
							ENSMUSG00000002210.11:024	ENSMUSG00000002210.11	Smg9	24	0.122818	0.497053	0.458405	0.498371	NA	0.148999	2.49237e-05	-12.8	0	0	1	0	0	0
							ENSMUSG00000002210.11:005	ENSMUSG00000002210.11	Smg9	5	0.0795683	0.392593	0.395141	0.52961	NA	0.141833	2.38788e-05	-12.7781	1	0	0	0	0	0
							ENSMUSG00000002210.11:009	ENSMUSG00000002210.11	Smg9	9	0.0795683	0.392593	0.395141	0.52961	NA	0.141833	2.38788e-05	-12.7781	1	0	0	0	0	0
							ENSMUSG00000002210.11:004	ENSMUSG00000002210.11	Smg9	4	0.0795683	0.392593	0.395141	0.52961	NA	0.141833	6.42267e-05	-11.3506	1	0	0	0	0	0
							ENSMUSG00000002210.11:007	ENSMUSG00000002210.11	Smg9	7	0.527324	0.559476	0.346549	0.556073	NA	0.140544	0.210212	0.704314	1	0	0	0	0	3
							ENSMUSG00000002210.11:008	ENSMUSG00000002210.11	Smg9	8	0.527324	0.559476	0.346549	0.556073	NA	0.140544	0.210212	0.704314	1	0	0	0	0	3
							ENSMUSG00000002210.11:001	ENSMUSG00000002210.11	Smg9	1	0	NA	NA	NA	NA	NA	NA	NA	0	0	0	0	0	0
							ENSMUSG00000002210.11:002	ENSMUSG00000002210.11	Smg9	2	0	NA	NA	NA	NA	NA	NA	NA	0	0	0	0	0	0
							ENSMUSG00000002210.11:003	ENSMUSG00000002210.11	Smg9	3	0	NA	NA	NA	NA	NA	NA	NA	0	0	0	0	0	0
							ENSMUSG00000002210.11:006	ENSMUSG00000002210.11	Smg9	6	0	NA	NA	NA	NA	NA	NA	NA	0	0	0	0	0	0
							ENSMUSG00000002210.11:010	ENSMUSG00000002210.11	Smg9	10	0	NA	NA	NA	NA	NA	NA	NA	0	0	0	0	0	0
							ENSMUSG00000002210.11:012	ENSMUSG00000002210.11	Smg9	12	0	NA	NA	NA	NA	NA	NA	NA	0	0	0	0	0	0
							ENSMUSG00000002210.11:017	ENSMUSG00000002210.11	Smg9	17	0	NA	NA	NA	NA	NA	NA	NA	0	0	0	0	0	0
							ENSMUSG00000002210.11:018	ENSMUSG00000002210.11	Smg9	18	0	NA	NA	NA	NA	NA	NA	NA	0	0	0	0	0	0
							ENSMUSG00000002210.11:019	ENSMUSG00000002210.11	Smg9	19	0	NA	NA	NA	NA	NA	NA	NA	0	0	0	0	0	0
							ENSMUSG00000002210.11:020	ENSMUSG00000002210.11	Smg9	20	0	NA	NA	NA	NA	NA	NA	NA	0	0	0	0	0	0
							ENSMUSG00000002210.11:021	ENSMUSG00000002210.11	Smg9	21	0	NA	NA	NA	NA	NA	NA	NA	0	0	0	0	0	0
							ENSMUSG00000002210.11:022	ENSMUSG00000002210.11	Smg9	22	0	NA	NA	NA	NA	NA	NA	NA	0	0	0	0	0	0
							ENSMUSG00000002210.11:023	ENSMUSG00000002210.11	Smg9	23	0	NA	NA	NA	NA	NA	NA	NA	0	0	0	0	0	0
							ENSMUSG00000078350.11:034	ENSMUSG00000078350.11	Smim1	34	0.325204	1.70435	0.0088521	0.925041	NA	0.214852	8.52484e-05	-11.6708	1	0	2	0	0	0
							ENSMUSG00000078350.11:031	ENSMUSG00000078350.11	Smim1	31	0.245635	4.35966	0.0226733	0.88031	NA	0.168271	8.52486e-05	-11.2352	0	0	2	0	0	0
							ENSMUSG00000078350.11:032	ENSMUSG00000078350.11	Smim1	32	0.245635	4.35966	0.0226733	0.88031	NA	0.168271	8.52486e-05	-11.2352	0	0	2	0	0	0
							ENSMUSG00000078350.11:033	ENSMUSG00000078350.11	Smim1	33	0.245635	4.35966	0.0226733	0.88031	NA	0.168271	8.52486e-05	-11.2352	0	0	2	0	0	0
							ENSMUSG00000078350.11:023	ENSMUSG00000078350.11	Smim1	23	1.47193	0.0430782	0.183457	0.668419	NA	0.393283	0.280029	-0.702161	2	3	2	2	0	0
							ENSMUSG00000078350.11:024	ENSMUSG00000078350.11	Smim1	24	1.47193	0.0430782	0.183457	0.668419	NA	0.393283	0.280029	-0.702161	2	3	2	2	0	0
							ENSMUSG00000078350.11:007	ENSMUSG00000078350.11	Smim1	7	1.34225	0.509594	1.04769	0.306039	NA	0.260793	0.485956	1.32479	2	0	2	1	0	4
							ENSMUSG00000078350.11:008	ENSMUSG00000078350.11	Smim1	8	0.68094	1.76903	1.60467	0.205242	NA	8.38858e-05	0.335783	12.5602	0	0	0	2	0	0
							ENSMUSG00000078350.11:001	ENSMUSG00000078350.11	Smim1	1	0	NA	NA	NA	NA	NA	NA	NA	0	0	0	0	0	0
							ENSMUSG00000078350.11:002	ENSMUSG00000078350.11	Smim1	2	0	NA	NA	NA	NA	NA	NA	NA	0	0	0	0	0	0
							ENSMUSG00000078350.11:003	ENSMUSG00000078350.11	Smim1	3	0	NA	NA	NA	NA	NA	NA	NA	0	0	0	0	0	0
							ENSMUSG00000078350.11:015	ENSMUSG00000078350.11	Smim1	15	0	NA	NA	NA	NA	NA	NA	NA	0	0	0	0	0	0
							ENSMUSG00000078350.11:016	ENSMUSG00000078350.11	Smim1	16	0	NA	NA	NA	NA	NA	NA	NA	0	0	0	0	0	0
							ENSMUSG00000078350.11:017	ENSMUSG00000078350.11	Smim1	17	0	NA	NA	NA	NA	NA	NA	NA	0	0	0	0	0	0
							ENSMUSG00000078350.11:018	ENSMUSG00000078350.11	Smim1	18	0	NA	NA	NA	NA	NA	NA	NA	0	0	0	0	0	0
							ENSMUSG00000078350.11:019	ENSMUSG00000078350.11	Smim1	19	0	NA	NA	NA	NA	NA	NA	NA	0	0	0	0	0	0
							ENSMUSG00000078350.11:020	ENSMUSG00000078350.11	Smim1	20	0	NA	NA	NA	NA	NA	NA	NA	0	0	0	0	0	0
							ENSMUSG00000078350.11:025	ENSMUSG00000078350.11	Smim1	25	0	NA	NA	NA	NA	NA	NA	NA	0	0	0	0	0	0
							ENSMUSG00000078350.11:026	ENSMUSG00000078350.11	Smim1	26	0	NA	NA	NA	NA	NA	NA	NA	0	0	0	0	0	0
							ENSMUSG00000078350.11:027	ENSMUSG00000078350.11	Smim1	27	0	NA	NA	NA	NA	NA	NA	NA	0	0	0	0	0	0
							ENSMUSG00000078350.11:028	ENSMUSG00000078350.11	Smim1	28	0	NA	NA	NA	NA	NA	NA	NA	0	0	0	0	0	0
							ENSMUSG00000078350.11:029	ENSMUSG00000078350.11	Smim1	29	0	NA	NA	NA	NA	NA	NA	NA	0	0	0	0	0	0
							ENSMUSG00000078350.11:030	ENSMUSG00000078350.11	Smim1	30	0	NA	NA	NA	NA	NA	NA	NA	0	0	0	0	0	0
							ENSMUSG00000054850.4:001	ENSMUSG00000054850.4	Smim10l2a	1	0	NA	NA	NA	NA	NA	NA	NA	0	0	0	0	0	0
							ENSMUSG00000054850.4:002	ENSMUSG00000054850.4	Smim10l2a	2	1.55999	NA	NA	NA	NA	NA	NA	NA	1	4	3	0	0	4
							ENSMUSG00000051989.11:005	ENSMUSG00000051989.11	Smim11	5	0	NA	NA	NA	NA	NA	NA	NA	0	0	0	0	0	0
							ENSMUSG00000071180.5:013	ENSMUSG00000071180.5	Smim15	13	0.0795683	9.2002	0.362447	0.54715	NA	0.190921	1.28747e-05	-14.1848	1	0	0	0	0	0
							ENSMUSG00000071180.5:014	ENSMUSG00000071180.5	Smim15	14	0.0795683	9.2002	0.362447	0.54715	NA	0.190921	1.28747e-05	-14.1848	1	0	0	0	0	0
							ENSMUSG00000071180.5:015	ENSMUSG00000071180.5	Smim15	15	0.0795683	9.2002	0.362447	0.54715	NA	0.190921	1.28747e-05	-14.1848	1	0	0	0	0	0
							ENSMUSG00000071180.5:016	ENSMUSG00000071180.5	Smim15	16	0.22882	9.99101	0.109433	0.740791	NA	0.190234	0.0435423	-2.38185	1	0	0	0	0	1
							ENSMUSG00000071180.5:007	ENSMUSG00000071180.5	Smim15	7	0.34047	8.69807	-0.00702133	1	NA	0.000131497	0.0779194	9.34195	0	0	0	1	0	0
							ENSMUSG00000071180.5:008	ENSMUSG00000071180.5	Smim15	8	0.34047	8.69807	-0.00702133	1	NA	0.000131476	0.0779194	9.34218	0	0	0	1	0	0
							ENSMUSG00000071180.5:009	ENSMUSG00000071180.5	Smim15	9	0.34047	8.69807	-0.00702133	1	NA	0.000131476	0.0779194	9.34218	0	0	0	1	0	0
							ENSMUSG00000071180.5:012	ENSMUSG00000071180.5	Smim15	12	1.02507	12	-0.00639271	1	NA	0.000131487	0.214897	11.0459	0	0	0	0	4	0
							ENSMUSG00000071180.5:001	ENSMUSG00000071180.5	Smim15	1	0	NA	NA	NA	NA	NA	NA	NA	0	0	0	0	0	0
							ENSMUSG00000071180.5:002	ENSMUSG00000071180.5	Smim15	2	0	NA	NA	NA	NA	NA	NA	NA	0	0	0	0	0	0
							ENSMUSG00000071180.5:003	ENSMUSG00000071180.5	Smim15	3	0	NA	NA	NA	NA	NA	NA	NA	0	0	0	0	0	0
							ENSMUSG00000071180.5:004	ENSMUSG00000071180.5	Smim15	4	0	NA	NA	NA	NA	NA	NA	NA	0	0	0	0	0	0
							ENSMUSG00000071180.5:005	ENSMUSG00000071180.5	Smim15	5	0	NA	NA	NA	NA	NA	NA	NA	0	0	0	0	0	0
							ENSMUSG00000071180.5:006	ENSMUSG00000071180.5	Smim15	6	0	NA	NA	NA	NA	NA	NA	NA	0	0	0	0	0	0
							ENSMUSG00000071180.5:010	ENSMUSG00000071180.5	Smim15	10	0	NA	NA	NA	NA	NA	NA	NA	0	0	0	0	0	0
							ENSMUSG00000071180.5:011	ENSMUSG00000071180.5	Smim15	11	0	NA	NA	NA	NA	NA	NA	NA	0	0	0	0	0	0
							ENSMUSG00000093536.7+ENSMUSG00000090824.2+ENSMUSG00000045929.8:001	ENSMUSG00000093536.7+ENSMUSG00000090824.2+ENSMUSG00000045929.8	Smim17+Olfr1344+Gm20715	1	0	NA	NA	NA	NA	NA	NA	NA	0	0	0	0	0	0
							ENSMUSG00000093536.7+ENSMUSG00000090824.2+ENSMUSG00000045929.8:002	ENSMUSG00000093536.7+ENSMUSG00000090824.2+ENSMUSG00000045929.8	Smim17+Olfr1344+Gm20715	2	0	NA	NA	NA	NA	NA	NA	NA	0	0	0	0	0	0
							ENSMUSG00000093536.7+ENSMUSG00000090824.2+ENSMUSG00000045929.8:003	ENSMUSG00000093536.7+ENSMUSG00000090824.2+ENSMUSG00000045929.8	Smim17+Olfr1344+Gm20715	3	0	NA	NA	NA	NA	NA	NA	NA	0	0	0	0	0	0
							ENSMUSG00000093536.7+ENSMUSG00000090824.2+ENSMUSG00000045929.8:004	ENSMUSG00000093536.7+ENSMUSG00000090824.2+ENSMUSG00000045929.8	Smim17+Olfr1344+Gm20715	4	0	NA	NA	NA	NA	NA	NA	NA	0	0	0	0	0	0
							ENSMUSG00000093536.7+ENSMUSG00000090824.2+ENSMUSG00000045929.8:005	ENSMUSG00000093536.7+ENSMUSG00000090824.2+ENSMUSG00000045929.8	Smim17+Olfr1344+Gm20715	5	0	NA	NA	NA	NA	NA	NA	NA	0	0	0	0	0	0
							ENSMUSG00000093536.7+ENSMUSG00000090824.2+ENSMUSG00000045929.8:006	ENSMUSG00000093536.7+ENSMUSG00000090824.2+ENSMUSG00000045929.8	Smim17+Olfr1344+Gm20715	6	0	NA	NA	NA	NA	NA	NA	NA	0	0	0	0	0	0
							ENSMUSG00000093536.7+ENSMUSG00000090824.2+ENSMUSG00000045929.8:007	ENSMUSG00000093536.7+ENSMUSG00000090824.2+ENSMUSG00000045929.8	Smim17+Olfr1344+Gm20715	7	0	NA	NA	NA	NA	NA	NA	NA	0	0	0	0	0	0
							ENSMUSG00000093536.7+ENSMUSG00000090824.2+ENSMUSG00000045929.8:008	ENSMUSG00000093536.7+ENSMUSG00000090824.2+ENSMUSG00000045929.8	Smim17+Olfr1344+Gm20715	8	0	NA	NA	NA	NA	NA	NA	NA	0	0	0	0	0	0
							ENSMUSG00000093536.7+ENSMUSG00000090824.2+ENSMUSG00000045929.8:009	ENSMUSG00000093536.7+ENSMUSG00000090824.2+ENSMUSG00000045929.8	Smim17+Olfr1344+Gm20715	9	0	NA	NA	NA	NA	NA	NA	NA	0	0	0	0	0	0
							ENSMUSG00000093536.7+ENSMUSG00000090824.2+ENSMUSG00000045929.8:010	ENSMUSG00000093536.7+ENSMUSG00000090824.2+ENSMUSG00000045929.8	Smim17+Olfr1344+Gm20715	10	0.128739	NA	NA	NA	NA	NA	NA	NA	0	1	0	0	0	0
							ENSMUSG00000093536.7+ENSMUSG00000090824.2+ENSMUSG00000045929.8:011	ENSMUSG00000093536.7+ENSMUSG00000090824.2+ENSMUSG00000045929.8	Smim17+Olfr1344+Gm20715	11	0	NA	NA	NA	NA	NA	NA	NA	0	0	0	0	0	0
							ENSMUSG00000093536.7+ENSMUSG00000090824.2+ENSMUSG00000045929.8:012	ENSMUSG00000093536.7+ENSMUSG00000090824.2+ENSMUSG00000045929.8	Smim17+Olfr1344+Gm20715	12	0	NA	NA	NA	NA	NA	NA	NA	0	0	0	0	0	0
							ENSMUSG00000093536.7+ENSMUSG00000090824.2+ENSMUSG00000045929.8:013	ENSMUSG00000093536.7+ENSMUSG00000090824.2+ENSMUSG00000045929.8	Smim17+Olfr1344+Gm20715	13	0	NA	NA	NA	NA	NA	NA	NA	0	0	0	0	0	0
							ENSMUSG00000093536.7+ENSMUSG00000090824.2+ENSMUSG00000045929.8:014	ENSMUSG00000093536.7+ENSMUSG00000090824.2+ENSMUSG00000045929.8	Smim17+Olfr1344+Gm20715	14	0	NA	NA	NA	NA	NA	NA	NA	0	0	0	0	0	0
							ENSMUSG00000093536.7+ENSMUSG00000090824.2+ENSMUSG00000045929.8:015	ENSMUSG00000093536.7+ENSMUSG00000090824.2+ENSMUSG00000045929.8	Smim17+Olfr1344+Gm20715	15	0	NA	NA	NA	NA	NA	NA	NA	0	0	0	0	0	0
							ENSMUSG00000093536.7+ENSMUSG00000090824.2+ENSMUSG00000045929.8:016	ENSMUSG00000093536.7+ENSMUSG00000090824.2+ENSMUSG00000045929.8	Smim17+Olfr1344+Gm20715	16	0	NA	NA	NA	NA	NA	NA	NA	0	0	0	0	0	0
							ENSMUSG00000094500.2:002	ENSMUSG00000094500.2	Smim18	2	0.448021	7.13075	0.00513182	0.942891	NA	0.183111	0.00113122	-7.65163	1	0	3	0	0	0
							ENSMUSG00000031534.15:003	ENSMUSG00000031534.15	Smim19	3	0.128739	3.87776	0.0496851	0.823612	NA	0.0825179	0.00059279	-7.25929	0	1	0	0	0	0
							ENSMUSG00000031534.15:004	ENSMUSG00000031534.15	Smim19	4	0	NA	NA	NA	NA	NA	NA	NA	0	0	0	0	0	0
							ENSMUSG00000031534.15:005	ENSMUSG00000031534.15	Smim19	5	0	NA	NA	NA	NA	NA	NA	NA	0	0	0	0	0	0
							ENSMUSG00000031534.15:006	ENSMUSG00000031534.15	Smim19	6	0	NA	NA	NA	NA	NA	NA	NA	0	0	0	0	0	0
							ENSMUSG00000031534.15:007	ENSMUSG00000031534.15	Smim19	7	0	NA	NA	NA	NA	NA	NA	NA	0	0	0	0	0	0
							ENSMUSG00000061461.11:010	ENSMUSG00000061461.11	Smim20	10	0.257479	0.585871	0.0181991	0.892688	NA	0.144473	0.000111716	-10.5832	0	2	0	0	0	0
							ENSMUSG00000061461.11:005	ENSMUSG00000061461.11	Smim20	5	0.128739	0.402682	-0.082262	1	NA	0.0755595	0.00010312	-9.64429	0	1	0	0	0	0
							ENSMUSG00000061461.11:001	ENSMUSG00000061461.11	Smim20	1	0.159137	0.61947	0.0207267	0.885526	NA	0.127977	0.000189431	-9.61747	2	0	0	0	0	0
							ENSMUSG00000061461.11:011	ENSMUSG00000061461.11	Smim20	11	1.29881	0.0428949	1.64345	0.199852	NA	0.428789	0.178123	-1.73177	2	4	3	0	1	0
							ENSMUSG00000061461.11:003	ENSMUSG00000061461.11	Smim20	3	1.46137	0.0380498	0.212036	0.645176	NA	0.394909	0.305267	-0.540125	3	2	3	1	1	0
							ENSMUSG00000061461.11:002	ENSMUSG00000061461.11	Smim20	2	1.33856	0.0405287	0.0736049	0.786159	NA	0.360681	0.305394	-0.343502	3	2	2	1	1	0
							ENSMUSG00000061461.11:006	ENSMUSG00000061461.11	Smim20	6	0	NA	NA	NA	NA	NA	NA	NA	0	0	0	0	0	0
							ENSMUSG00000061461.11:007	ENSMUSG00000061461.11	Smim20	7	0	NA	NA	NA	NA	NA	NA	NA	0	0	0	0	0	0
							ENSMUSG00000061461.11:008	ENSMUSG00000061461.11	Smim20	8	0	NA	NA	NA	NA	NA	NA	NA	0	0	0	0	0	0
							ENSMUSG00000061461.11:009	ENSMUSG00000061461.11	Smim20	9	0	NA	NA	NA	NA	NA	NA	NA	0	0	0	0	0	0
							ENSMUSG00000096215.8:001	ENSMUSG00000096215.8	Smim22	1	0	NA	NA	NA	NA	NA	NA	NA	0	0	0	0	0	0
							ENSMUSG00000096215.8:002	ENSMUSG00000096215.8	Smim22	2	0	NA	NA	NA	NA	NA	NA	NA	0	0	0	0	0	0
							ENSMUSG00000096215.8:003	ENSMUSG00000096215.8	Smim22	3	0	NA	NA	NA	NA	NA	NA	NA	0	0	0	0	0	0
							ENSMUSG00000096215.8:004	ENSMUSG00000096215.8	Smim22	4	0	NA	NA	NA	NA	NA	NA	NA	0	0	0	0	0	0
							ENSMUSG00000096215.8:005	ENSMUSG00000096215.8	Smim22	5	0	NA	NA	NA	NA	NA	NA	NA	0	0	0	0	0	0
							ENSMUSG00000096215.8:006	ENSMUSG00000096215.8	Smim22	6	0	NA	NA	NA	NA	NA	NA	NA	0	0	0	0	0	0
							ENSMUSG00000096215.8:007	ENSMUSG00000096215.8	Smim22	7	0	NA	NA	NA	NA	NA	NA	NA	0	0	0	0	0	0
							ENSMUSG00000096215.8:008	ENSMUSG00000096215.8	Smim22	8	0	NA	NA	NA	NA	NA	NA	NA	0	0	0	0	0	0
							ENSMUSG00000096215.8:009	ENSMUSG00000096215.8	Smim22	9	0	NA	NA	NA	NA	NA	NA	NA	0	0	0	0	0	0
							ENSMUSG00000096215.8:010	ENSMUSG00000096215.8	Smim22	10	0	NA	NA	NA	NA	NA	NA	NA	0	0	0	0	0	0
							ENSMUSG00000096215.8:011	ENSMUSG00000096215.8	Smim22	11	0	NA	NA	NA	NA	NA	NA	NA	0	0	0	0	0	0
							ENSMUSG00000096215.8:012	ENSMUSG00000096215.8	Smim22	12	0	NA	NA	NA	NA	NA	NA	NA	0	0	0	0	0	0
							ENSMUSG00000096215.8:013	ENSMUSG00000096215.8	Smim22	13	0	NA	NA	NA	NA	NA	NA	NA	0	0	0	0	0	0
							ENSMUSG00000096215.8:014	ENSMUSG00000096215.8	Smim22	14	0	NA	NA	NA	NA	NA	NA	NA	0	0	0	0	0	0
							ENSMUSG00000096215.8:015	ENSMUSG00000096215.8	Smim22	15	0	NA	NA	NA	NA	NA	NA	NA	0	0	0	0	0	0
							ENSMUSG00000020270.9:001	ENSMUSG00000020270.9	Smim23	1	0	NA	NA	NA	NA	NA	NA	NA	0	0	0	0	0	0
							ENSMUSG00000020270.9:002	ENSMUSG00000020270.9	Smim23	2	0	NA	NA	NA	NA	NA	NA	NA	0	0	0	0	0	0
							ENSMUSG00000020270.9:003	ENSMUSG00000020270.9	Smim23	3	0	NA	NA	NA	NA	NA	NA	NA	0	0	0	0	0	0
							ENSMUSG00000020270.9:004	ENSMUSG00000020270.9	Smim23	4	0	NA	NA	NA	NA	NA	NA	NA	0	0	0	0	0	0
							ENSMUSG00000020270.9:005	ENSMUSG00000020270.9	Smim23	5	0	NA	NA	NA	NA	NA	NA	NA	0	0	0	0	0	0
							ENSMUSG00000020270.9:006	ENSMUSG00000020270.9	Smim23	6	0	NA	NA	NA	NA	NA	NA	NA	0	0	0	0	0	0
							ENSMUSG00000078439.9:007	ENSMUSG00000078439.9	Smim24	7	0.0795683	12	0.0372202	0.847017	NA	0.0610971	0.000523853	-6.9676	1	0	0	0	0	0
							ENSMUSG00000078439.9:008	ENSMUSG00000078439.9	Smim24	8	0.22882	12	0.0372268	0.847004	NA	0.0610971	0.138297	1.31172	1	0	0	0	0	1
							ENSMUSG00000078439.9:001	ENSMUSG00000078439.9	Smim24	1	0	NA	NA	NA	NA	NA	NA	NA	0	0	0	0	0	0
							ENSMUSG00000078439.9:002	ENSMUSG00000078439.9	Smim24	2	0	NA	NA	NA	NA	NA	NA	NA	0	0	0	0	0	0
							ENSMUSG00000078439.9:003	ENSMUSG00000078439.9	Smim24	3	0	NA	NA	NA	NA	NA	NA	NA	0	0	0	0	0	0
							ENSMUSG00000078439.9:004	ENSMUSG00000078439.9	Smim24	4	0	NA	NA	NA	NA	NA	NA	NA	0	0	0	0	0	0
							ENSMUSG00000078439.9:005	ENSMUSG00000078439.9	Smim24	5	0	NA	NA	NA	NA	NA	NA	NA	0	0	0	0	0	0
							ENSMUSG00000078439.9:006	ENSMUSG00000078439.9	Smim24	6	0	NA	NA	NA	NA	NA	NA	NA	0	0	0	0	0	0
							ENSMUSG00000028407.4:001	ENSMUSG00000028407.4	Smim27	1	0	NA	NA	NA	NA	NA	NA	NA	0	0	0	0	0	0
							ENSMUSG00000028407.4:002	ENSMUSG00000028407.4	Smim27	2	0	NA	NA	NA	NA	NA	NA	NA	0	0	0	0	0	0
							ENSMUSG00000028407.4:003	ENSMUSG00000028407.4	Smim27	3	4.06303	NA	NA	NA	NA	NA	NA	NA	5	12	2	3	1	4
							ENSMUSG00000028407.4:004	ENSMUSG00000028407.4	Smim27	4	0	NA	NA	NA	NA	NA	NA	NA	0	0	0	0	0	0
							ENSMUSG00000038059.7:003	ENSMUSG00000038059.7	Smim3	3	0.0795683	12	0.00915537	0.923772	NA	0.0645708	0.000454046	-7.25972	1	0	0	0	0	0
							ENSMUSG00000038059.7:001	ENSMUSG00000038059.7	Smim3	1	0.699312	12	0.00915712	0.923765	NA	0.166314	0.300418	1.09565	0	1	1	0	0	3
							ENSMUSG00000038059.7:002	ENSMUSG00000038059.7	Smim3	2	0	NA	NA	NA	NA	NA	NA	NA	0	0	0	0	0	0
							ENSMUSG00000038059.7:004	ENSMUSG00000038059.7	Smim3	4	0	NA	NA	NA	NA	NA	NA	NA	0	0	0	0	0	0
							ENSMUSG00000074300.4:001	ENSMUSG00000074300.4	Smim31	1	0	NA	NA	NA	NA	NA	NA	NA	0	0	0	0	0	0
							ENSMUSG00000074300.4:002	ENSMUSG00000074300.4	Smim31	2	0	NA	NA	NA	NA	NA	NA	NA	0	0	0	0	0	0
							ENSMUSG00000074300.4:003	ENSMUSG00000074300.4	Smim31	3	0	NA	NA	NA	NA	NA	NA	NA	0	0	0	0	0	0
							ENSMUSG00000116967.1:001	ENSMUSG00000116967.1	Smim34	1	0	NA	NA	NA	NA	NA	NA	NA	0	0	0	0	0	0
							ENSMUSG00000109305.1:001	ENSMUSG00000109305.1	Smim38	1	0	NA	NA	NA	NA	NA	NA	NA	0	0	0	0	0	0
							ENSMUSG00000109305.1:002	ENSMUSG00000109305.1	Smim38	2	0	NA	NA	NA	NA	NA	NA	NA	0	0	0	0	0	0
							ENSMUSG00000109305.1:003	ENSMUSG00000109305.1	Smim38	3	0	NA	NA	NA	NA	NA	NA	NA	0	0	0	0	0	0
							ENSMUSG00000109305.1:004	ENSMUSG00000109305.1	Smim38	4	0	NA	NA	NA	NA	NA	NA	NA	0	0	0	0	0	0
							ENSMUSG00000109305.1:005	ENSMUSG00000109305.1	Smim38	5	0	NA	NA	NA	NA	NA	NA	NA	0	0	0	0	0	0
							ENSMUSG00000109305.1:006	ENSMUSG00000109305.1	Smim38	6	0	NA	NA	NA	NA	NA	NA	NA	0	0	0	0	0	0
							ENSMUSG00000109305.1:007	ENSMUSG00000109305.1	Smim38	7	0	NA	NA	NA	NA	NA	NA	NA	0	0	0	0	0	0
							ENSMUSG00000109305.1:008	ENSMUSG00000109305.1	Smim38	8	0	NA	NA	NA	NA	NA	NA	NA	0	0	0	0	0	0
							ENSMUSG00000109305.1:009	ENSMUSG00000109305.1	Smim38	9	0	NA	NA	NA	NA	NA	NA	NA	0	0	0	0	0	0
							ENSMUSG00000109305.1:010	ENSMUSG00000109305.1	Smim38	10	0	NA	NA	NA	NA	NA	NA	NA	0	0	0	0	0	0
							ENSMUSG00000058351.11:006	ENSMUSG00000058351.11	Smim4	6	0.0795683	0.383089	-0.0897637	1	NA	0.0609961	0.000435096	-7.23301	1	0	0	0	0	0
							ENSMUSG00000058351.11:001	ENSMUSG00000058351.11	Smim4	1	0	NA	NA	NA	NA	NA	NA	NA	0	0	0	0	0	0
							ENSMUSG00000058351.11:002	ENSMUSG00000058351.11	Smim4	2	0	NA	NA	NA	NA	NA	NA	NA	0	0	0	0	0	0
							ENSMUSG00000058351.11:003	ENSMUSG00000058351.11	Smim4	3	0	NA	NA	NA	NA	NA	NA	NA	0	0	0	0	0	0
							ENSMUSG00000092349.1:001	ENSMUSG00000092349.1	Smim40	1	0	NA	NA	NA	NA	NA	NA	NA	0	0	0	0	0	0
							ENSMUSG00000092349.1:002	ENSMUSG00000092349.1	Smim40	2	0	NA	NA	NA	NA	NA	NA	NA	0	0	0	0	0	0
							ENSMUSG00000092349.1:003	ENSMUSG00000092349.1	Smim40	3	0	NA	NA	NA	NA	NA	NA	NA	0	0	0	0	0	0
							ENSMUSG00000115113.1:001	ENSMUSG00000115113.1	Smim40-ps	1	0	NA	NA	NA	NA	NA	NA	NA	0	0	0	0	0	0
							ENSMUSG00000075408.5:001	ENSMUSG00000075408.5	Smim41	1	0	NA	NA	NA	NA	NA	NA	NA	0	0	0	0	0	0
							ENSMUSG00000075408.5:002	ENSMUSG00000075408.5	Smim41	2	0	NA	NA	NA	NA	NA	NA	NA	0	0	0	0	0	0
							ENSMUSG00000075408.5:003	ENSMUSG00000075408.5	Smim41	3	0	NA	NA	NA	NA	NA	NA	NA	0	0	0	0	0	0
							ENSMUSG00000075408.5:004	ENSMUSG00000075408.5	Smim41	4	0	NA	NA	NA	NA	NA	NA	NA	0	0	0	0	0	0
							ENSMUSG00000075408.5:005	ENSMUSG00000075408.5	Smim41	5	0	NA	NA	NA	NA	NA	NA	NA	0	0	0	0	0	0
							ENSMUSG00000075408.5:006	ENSMUSG00000075408.5	Smim41	6	0	NA	NA	NA	NA	NA	NA	NA	0	0	0	0	0	0
							ENSMUSG00000048442.15:001	ENSMUSG00000048442.15	Smim5	1	0	NA	NA	NA	NA	NA	NA	NA	0	0	0	0	0	0
							ENSMUSG00000048442.15:002	ENSMUSG00000048442.15	Smim5	2	0	NA	NA	NA	NA	NA	NA	NA	0	0	0	0	0	0
							ENSMUSG00000048442.15:003	ENSMUSG00000048442.15	Smim5	3	0	NA	NA	NA	NA	NA	NA	NA	0	0	0	0	0	0
							ENSMUSG00000048442.15:004	ENSMUSG00000048442.15	Smim5	4	0	NA	NA	NA	NA	NA	NA	NA	0	0	0	0	0	0
							ENSMUSG00000048442.15:005	ENSMUSG00000048442.15	Smim5	5	0	NA	NA	NA	NA	NA	NA	NA	0	0	0	0	0	0
							ENSMUSG00000048442.15:006	ENSMUSG00000048442.15	Smim5	6	0	NA	NA	NA	NA	NA	NA	NA	0	0	0	0	0	0
							ENSMUSG00000048442.15:007	ENSMUSG00000048442.15	Smim5	7	0	NA	NA	NA	NA	NA	NA	NA	0	0	0	0	0	0
							ENSMUSG00000048442.15:008	ENSMUSG00000048442.15	Smim5	8	0	NA	NA	NA	NA	NA	NA	NA	0	0	0	0	0	0
							ENSMUSG00000048442.15:009	ENSMUSG00000048442.15	Smim5	9	0	NA	NA	NA	NA	NA	NA	NA	0	0	0	0	0	0
							ENSMUSG00000075420.6:001	ENSMUSG00000075420.6	Smim6	1	0	NA	NA	NA	NA	NA	NA	NA	0	0	0	0	0	0
							ENSMUSG00000075420.6:002	ENSMUSG00000075420.6	Smim6	2	0	NA	NA	NA	NA	NA	NA	NA	0	0	0	0	0	0
							ENSMUSG00000044600.14:005	ENSMUSG00000044600.14	Smim7	5	0.416615	0.179625	0.628816	0.42779	NA	0.226507	8.25296e-05	-11.8148	2	2	0	0	0	0
							ENSMUSG00000044600.14:006	ENSMUSG00000044600.14	Smim7	6	0.416615	0.179625	0.628816	0.42779	NA	0.226507	8.25296e-05	-11.8148	2	2	0	0	0	0
							ENSMUSG00000044600.14:007	ENSMUSG00000044600.14	Smim7	7	0.416615	0.179625	0.628816	0.42779	NA	0.226507	8.25296e-05	-11.8148	2	2	0	0	0	0
							ENSMUSG00000044600.14:003	ENSMUSG00000044600.14	Smim7	3	0.367444	0.235573	0.519643	0.470994	NA	0.221254	8.25296e-05	-11.7714	3	1	0	0	0	0
							ENSMUSG00000044600.14:008	ENSMUSG00000044600.14	Smim7	8	0.287876	0.214215	0.235235	0.627669	NA	0.177882	8.25292e-05	-11.3791	2	1	0	0	0	0
							ENSMUSG00000044600.14:009	ENSMUSG00000044600.14	Smim7	9	0.287876	0.214215	0.235235	0.627669	NA	0.177882	8.25292e-05	-11.3791	2	1	0	0	0	0
							ENSMUSG00000044600.14:004	ENSMUSG00000044600.14	Smim7	4	0.159137	0.484898	-0.0838956	1	NA	0.121331	8.25287e-05	-10.7278	2	0	0	0	0	0
							ENSMUSG00000044600.14:010	ENSMUSG00000044600.14	Smim7	10	0	NA	NA	NA	NA	NA	NA	NA	0	0	0	0	0	0
							ENSMUSG00000028295.14:009	ENSMUSG00000028295.14	Smim8	9	1.12203	0.0638975	0.0910323	0.762869	NA	0.324974	0.265083	-0.404535	4	0	1	2	0	0
							ENSMUSG00000028295.14:016	ENSMUSG00000028295.14	Smim8	16	1.51638	0.0442221	1.3543	0.244527	NA	0.22317	0.42954	1.32992	3	0	0	3	1	0
							ENSMUSG00000028295.14:003	ENSMUSG00000028295.14	Smim8	3	0	NA	NA	NA	NA	NA	NA	NA	0	0	0	0	0	0
							ENSMUSG00000028295.14:004	ENSMUSG00000028295.14	Smim8	4	0	NA	NA	NA	NA	NA	NA	NA	0	0	0	0	0	0
							ENSMUSG00000028295.14:006	ENSMUSG00000028295.14	Smim8	6	0	NA	NA	NA	NA	NA	NA	NA	0	0	0	0	0	0
							ENSMUSG00000028295.14:007	ENSMUSG00000028295.14	Smim8	7	0	NA	NA	NA	NA	NA	NA	NA	0	0	0	0	0	0
							ENSMUSG00000028295.14:008	ENSMUSG00000028295.14	Smim8	8	0	NA	NA	NA	NA	NA	NA	NA	0	0	0	0	0	0
							ENSMUSG00000073094.9:001	ENSMUSG00000073094.9	Smim9	1	0	NA	NA	NA	NA	NA	NA	NA	0	0	0	0	0	0
							ENSMUSG00000073094.9:002	ENSMUSG00000073094.9	Smim9	2	0	NA	NA	NA	NA	NA	NA	NA	0	0	0	0	0	0
							ENSMUSG00000073094.9:003	ENSMUSG00000073094.9	Smim9	3	0	NA	NA	NA	NA	NA	NA	NA	0	0	0	0	0	0
							ENSMUSG00000073094.9:004	ENSMUSG00000073094.9	Smim9	4	0	NA	NA	NA	NA	NA	NA	NA	0	0	0	0	0	0
							ENSMUSG00000073094.9:005	ENSMUSG00000073094.9	Smim9	5	0	NA	NA	NA	NA	NA	NA	NA	0	0	0	0	0	0
							ENSMUSG00000073094.9:006	ENSMUSG00000073094.9	Smim9	6	0	NA	NA	NA	NA	NA	NA	NA	0	0	0	0	0	0
							ENSMUSG00000073094.9:007	ENSMUSG00000073094.9	Smim9	7	0	NA	NA	NA	NA	NA	NA	NA	0	0	0	0	0	0
							ENSMUSG00000073094.9:008	ENSMUSG00000073094.9	Smim9	8	0	NA	NA	NA	NA	NA	NA	NA	0	0	0	0	0	0
							ENSMUSG00000073094.9:009	ENSMUSG00000073094.9	Smim9	9	0	NA	NA	NA	NA	NA	NA	NA	0	0	0	0	0	0
							ENSMUSG00000045709.11:001	ENSMUSG00000045709.11	Smkr-ps	1	0	NA	NA	NA	NA	NA	NA	NA	0	0	0	0	0	0
							ENSMUSG00000045709.11:002	ENSMUSG00000045709.11	Smkr-ps	2	0	NA	NA	NA	NA	NA	NA	NA	0	0	0	0	0	0
							ENSMUSG00000045709.11:003	ENSMUSG00000045709.11	Smkr-ps	3	0	NA	NA	NA	NA	NA	NA	NA	0	0	0	0	0	0
							ENSMUSG00000045709.11:004	ENSMUSG00000045709.11	Smkr-ps	4	0	NA	NA	NA	NA	NA	NA	NA	0	0	0	0	0	0
							ENSMUSG00000045709.11:005	ENSMUSG00000045709.11	Smkr-ps	5	0	NA	NA	NA	NA	NA	NA	NA	0	0	0	0	0	0
							ENSMUSG00000045709.11:006	ENSMUSG00000045709.11	Smkr-ps	6	0	NA	NA	NA	NA	NA	NA	NA	0	0	0	0	0	0
							ENSMUSG00000045709.11:007	ENSMUSG00000045709.11	Smkr-ps	7	0	NA	NA	NA	NA	NA	NA	NA	0	0	0	0	0	0
							ENSMUSG00000045709.11:008	ENSMUSG00000045709.11	Smkr-ps	8	0	NA	NA	NA	NA	NA	NA	NA	0	0	0	0	0	0
							ENSMUSG00000045709.11:009	ENSMUSG00000045709.11	Smkr-ps	9	0	NA	NA	NA	NA	NA	NA	NA	0	0	0	0	0	0
							ENSMUSG00000045709.11:010	ENSMUSG00000045709.11	Smkr-ps	10	0	NA	NA	NA	NA	NA	NA	NA	0	0	0	0	0	0
							ENSMUSG00000096546.2:001	ENSMUSG00000096546.2	Smlr1	1	0	NA	NA	NA	NA	NA	NA	NA	0	0	0	0	0	0
							ENSMUSG00000096546.2:002	ENSMUSG00000096546.2	Smlr1	2	0	NA	NA	NA	NA	NA	NA	NA	0	0	0	0	0	0
							ENSMUSG00000096546.2:003	ENSMUSG00000096546.2	Smlr1	3	0	NA	NA	NA	NA	NA	NA	NA	0	0	0	0	0	0
							ENSMUSG00000096546.2:004	ENSMUSG00000096546.2	Smlr1	4	0	NA	NA	NA	NA	NA	NA	NA	0	0	0	0	0	0
							ENSMUSG00000021645.16:021	ENSMUSG00000021645.16	Smn1	21	0.844871	0.072204	1.64342	0.199857	NA	0.352262	0.140102	-1.71564	1	3	1	0	1	0
							ENSMUSG00000021645.16:014	ENSMUSG00000021645.16	Smn1	14	1.18534	0.050945	0.514073	0.473381	NA	0.351385	0.246994	-0.701718	1	3	1	1	1	0
							ENSMUSG00000021645.16:017	ENSMUSG00000021645.16	Smn1	17	1.18534	0.050945	0.514073	0.473381	NA	0.351385	0.246994	-0.701718	1	3	1	1	1	0
							ENSMUSG00000021645.16:022	ENSMUSG00000021645.16	Smn1	22	1.18534	0.050945	0.514073	0.473381	NA	0.351385	0.246994	-0.701718	1	3	1	1	1	0
							ENSMUSG00000021645.16:023	ENSMUSG00000021645.16	Smn1	23	1.18534	0.050945	0.514073	0.473381	NA	0.351385	0.246994	-0.701718	1	3	1	1	1	0
							ENSMUSG00000021645.16:016	ENSMUSG00000021645.16	Smn1	16	1.18534	0.050945	0.514073	0.473381	NA	0.351385	0.246994	-0.701718	1	3	1	1	1	0
							ENSMUSG00000021645.16:018	ENSMUSG00000021645.16	Smn1	18	1.18534	0.050945	0.514073	0.473381	NA	0.351385	0.246994	-0.701718	1	3	1	1	1	0
							ENSMUSG00000021645.16:020	ENSMUSG00000021645.16	Smn1	20	0.458653	0.199404	0.151767	0.696852	NA	0.173562	0.141289	-0.353636	1	0	1	0	1	0
							ENSMUSG00000021645.16:011	ENSMUSG00000021645.16	Smn1	11	1.21177	0.048518	0.00469432	0.945376	NA	0.299613	0.330776	0.200724	1	3	0	1	1	1
							ENSMUSG00000021645.16:012	ENSMUSG00000021645.16	Smn1	12	1.21177	0.048518	0.00469432	0.945376	NA	0.299613	0.330776	0.200724	1	3	0	1	1	1
							ENSMUSG00000021645.16:013	ENSMUSG00000021645.16	Smn1	13	1.21177	0.048518	0.00469432	0.945376	NA	0.299613	0.330776	0.200724	1	3	0	1	1	1
							ENSMUSG00000021645.16:003	ENSMUSG00000021645.16	Smn1	3	1.02519	0.0845288	0.196398	0.657645	NA	0.24401	0.32803	0.581648	0	3	0	1	0	2
							ENSMUSG00000021645.16:004	ENSMUSG00000021645.16	Smn1	4	1.02519	0.0845288	0.196398	0.657645	NA	0.24401	0.32803	0.581648	0	3	0	1	0	2
							ENSMUSG00000021645.16:002	ENSMUSG00000021645.16	Smn1	2	1.02519	0.0845288	0.196398	0.657645	NA	0.24401	0.32803	0.581648	0	3	0	1	0	2
							ENSMUSG00000021645.16:019	ENSMUSG00000021645.16	Smn1	19	0.799123	0.11782	0.0466272	0.82904	NA	0.173805	0.249791	0.659683	1	0	1	1	1	0
							ENSMUSG00000021645.16:009	ENSMUSG00000021645.16	Smn1	9	0.55477	0.163054	3.26687	0.0706924	NA	0.000156577	0.324528	11.5894	0	0	0	0	1	2
							ENSMUSG00000021645.16:008	ENSMUSG00000021645.16	Smn1	8	0.55477	0.163054	3.26687	0.0706924	NA	0.000156577	0.324528	11.5894	0	0	0	0	1	2
							ENSMUSG00000021645.16:001	ENSMUSG00000021645.16	Smn1	1	0	NA	NA	NA	NA	NA	NA	NA	0	0	0	0	0	0
							ENSMUSG00000021645.16:005	ENSMUSG00000021645.16	Smn1	5	0	NA	NA	NA	NA	NA	NA	NA	0	0	0	0	0	0
							ENSMUSG00000021645.16:006	ENSMUSG00000021645.16	Smn1	6	0	NA	NA	NA	NA	NA	NA	NA	0	0	0	0	0	0
							ENSMUSG00000021645.16:007	ENSMUSG00000021645.16	Smn1	7	0	NA	NA	NA	NA	NA	NA	NA	0	0	0	0	0	0
							ENSMUSG00000021645.16:010	ENSMUSG00000021645.16	Smn1	10	0	NA	NA	NA	NA	NA	NA	NA	0	0	0	0	0	0
							ENSMUSG00000021645.16:015	ENSMUSG00000021645.16	Smn1	15	0	NA	NA	NA	NA	NA	NA	NA	0	0	0	0	0	0
							ENSMUSG00000025024.7:003	ENSMUSG00000025024.7	Smndc1	3	0.159137	12	0.0047993	0.944769	NA	0.156127	0.000104796	-10.8078	2	0	0	0	0	0
							ENSMUSG00000025024.7:014	ENSMUSG00000025024.7	Smndc1	14	0.159137	12	0.0047993	0.944769	NA	0.156127	0.000104796	-10.8078	2	0	0	0	0	0
							ENSMUSG00000025024.7:015	ENSMUSG00000025024.7	Smndc1	15	0.159137	12	0.0047993	0.944769	NA	0.156127	0.000104796	-10.8078	2	0	0	0	0	0
							ENSMUSG00000025024.7:004	ENSMUSG00000025024.7	Smndc1	4	0.506811	8.1012	0.0159745	0.899423	NA	0.188815	0.175746	-0.126704	1	1	0	0	0	2
							ENSMUSG00000025024.7:002	ENSMUSG00000025024.7	Smndc1	2	0.527324	6.72127	0.166046	0.68365	NA	0.0898222	0.240165	1.68436	1	0	0	0	0	3
							ENSMUSG00000025024.7:006	ENSMUSG00000025024.7	Smndc1	6	0.298504	12	0.183617	0.668283	NA	0.000178751	0.172518	10.2103	0	0	0	0	0	2
							ENSMUSG00000025024.7:001	ENSMUSG00000025024.7	Smndc1	1	0	NA	NA	NA	NA	NA	NA	NA	0	0	0	0	0	0
							ENSMUSG00000025024.7:005	ENSMUSG00000025024.7	Smndc1	5	0	NA	NA	NA	NA	NA	NA	NA	0	0	0	0	0	0
							ENSMUSG00000025024.7:007	ENSMUSG00000025024.7	Smndc1	7	0	NA	NA	NA	NA	NA	NA	NA	0	0	0	0	0	0
							ENSMUSG00000025024.7:008	ENSMUSG00000025024.7	Smndc1	8	0	NA	NA	NA	NA	NA	NA	NA	0	0	0	0	0	0
							ENSMUSG00000025024.7:009	ENSMUSG00000025024.7	Smndc1	9	0	NA	NA	NA	NA	NA	NA	NA	0	0	0	0	0	0
							ENSMUSG00000025024.7:010	ENSMUSG00000025024.7	Smndc1	10	0	NA	NA	NA	NA	NA	NA	NA	0	0	0	0	0	0
							ENSMUSG00000025024.7:011	ENSMUSG00000025024.7	Smndc1	11	0	NA	NA	NA	NA	NA	NA	NA	0	0	0	0	0	0
							ENSMUSG00000025024.7:012	ENSMUSG00000025024.7	Smndc1	12	0	NA	NA	NA	NA	NA	NA	NA	0	0	0	0	0	0
							ENSMUSG00000025024.7:013	ENSMUSG00000025024.7	Smndc1	13	0	NA	NA	NA	NA	NA	NA	NA	0	0	0	0	0	0
							ENSMUSG00000001761.7:001	ENSMUSG00000001761.7	Smo	1	0	NA	NA	NA	NA	NA	NA	NA	0	0	0	0	0	0
							ENSMUSG00000001761.7:002	ENSMUSG00000001761.7	Smo	2	0	NA	NA	NA	NA	NA	NA	NA	0	0	0	0	0	0
							ENSMUSG00000001761.7:003	ENSMUSG00000001761.7	Smo	3	0	NA	NA	NA	NA	NA	NA	NA	0	0	0	0	0	0
							ENSMUSG00000001761.7:004	ENSMUSG00000001761.7	Smo	4	0	NA	NA	NA	NA	NA	NA	NA	0	0	0	0	0	0
							ENSMUSG00000001761.7:005	ENSMUSG00000001761.7	Smo	5	0	NA	NA	NA	NA	NA	NA	NA	0	0	0	0	0	0
							ENSMUSG00000001761.7:006	ENSMUSG00000001761.7	Smo	6	0	NA	NA	NA	NA	NA	NA	NA	0	0	0	0	0	0
							ENSMUSG00000001761.7:007	ENSMUSG00000001761.7	Smo	7	0	NA	NA	NA	NA	NA	NA	NA	0	0	0	0	0	0
							ENSMUSG00000001761.7:008	ENSMUSG00000001761.7	Smo	8	0	NA	NA	NA	NA	NA	NA	NA	0	0	0	0	0	0
							ENSMUSG00000001761.7:009	ENSMUSG00000001761.7	Smo	9	0	NA	NA	NA	NA	NA	NA	NA	0	0	0	0	0	0
							ENSMUSG00000001761.7:010	ENSMUSG00000001761.7	Smo	10	0	NA	NA	NA	NA	NA	NA	NA	0	0	0	0	0	0
							ENSMUSG00000001761.7:011	ENSMUSG00000001761.7	Smo	11	0	NA	NA	NA	NA	NA	NA	NA	0	0	0	0	0	0
							ENSMUSG00000001761.7:012	ENSMUSG00000001761.7	Smo	12	0	NA	NA	NA	NA	NA	NA	NA	0	0	0	0	0	0
							ENSMUSG00000001761.7:013	ENSMUSG00000001761.7	Smo	13	0	NA	NA	NA	NA	NA	NA	NA	0	0	0	0	0	0
							ENSMUSG00000001761.7:014	ENSMUSG00000001761.7	Smo	14	1.75746	NA	NA	NA	NA	NA	NA	NA	1	3	6	0	1	2
							ENSMUSG00000021136.13:016	ENSMUSG00000021136.13	Smoc1	16	1.17303	0.0662521	0.118165	0.731034	NA	0.33122	0.256604	-0.506053	5	2	3	0	0	1
							ENSMUSG00000021136.13:015	ENSMUSG00000021136.13	Smoc1	15	1.44509	0.0524183	0.121877	0.727008	NA	0.354715	0.415671	0.344798	5	2	4	0	0	2
							ENSMUSG00000021136.13:001	ENSMUSG00000021136.13	Smoc1	1	0	NA	NA	NA	NA	NA	NA	NA	0	0	0	0	0	0
							ENSMUSG00000021136.13:002	ENSMUSG00000021136.13	Smoc1	2	0	NA	NA	NA	NA	NA	NA	NA	0	0	0	0	0	0
							ENSMUSG00000021136.13:003	ENSMUSG00000021136.13	Smoc1	3	0	NA	NA	NA	NA	NA	NA	NA	0	0	0	0	0	0
							ENSMUSG00000021136.13:004	ENSMUSG00000021136.13	Smoc1	4	0	NA	NA	NA	NA	NA	NA	NA	0	0	0	0	0	0
							ENSMUSG00000021136.13:005	ENSMUSG00000021136.13	Smoc1	5	0	NA	NA	NA	NA	NA	NA	NA	0	0	0	0	0	0
							ENSMUSG00000021136.13:006	ENSMUSG00000021136.13	Smoc1	6	0	NA	NA	NA	NA	NA	NA	NA	0	0	0	0	0	0
							ENSMUSG00000021136.13:007	ENSMUSG00000021136.13	Smoc1	7	0	NA	NA	NA	NA	NA	NA	NA	0	0	0	0	0	0
							ENSMUSG00000021136.13:008	ENSMUSG00000021136.13	Smoc1	8	0	NA	NA	NA	NA	NA	NA	NA	0	0	0	0	0	0
							ENSMUSG00000021136.13:009	ENSMUSG00000021136.13	Smoc1	9	0	NA	NA	NA	NA	NA	NA	NA	0	0	0	0	0	0
							ENSMUSG00000021136.13:010	ENSMUSG00000021136.13	Smoc1	10	0	NA	NA	NA	NA	NA	NA	NA	0	0	0	0	0	0
							ENSMUSG00000021136.13:011	ENSMUSG00000021136.13	Smoc1	11	0	NA	NA	NA	NA	NA	NA	NA	0	0	0	0	0	0
							ENSMUSG00000021136.13:012	ENSMUSG00000021136.13	Smoc1	12	0	NA	NA	NA	NA	NA	NA	NA	0	0	0	0	0	0
							ENSMUSG00000021136.13:013	ENSMUSG00000021136.13	Smoc1	13	0	NA	NA	NA	NA	NA	NA	NA	0	0	0	0	0	0
							ENSMUSG00000021136.13:014	ENSMUSG00000021136.13	Smoc1	14	0	NA	NA	NA	NA	NA	NA	NA	0	0	0	0	0	0
							ENSMUSG00000023886.10:001	ENSMUSG00000023886.10	Smoc2	1	0	NA	NA	NA	NA	NA	NA	NA	0	0	0	0	0	0
							ENSMUSG00000023886.10:002	ENSMUSG00000023886.10	Smoc2	2	0	NA	NA	NA	NA	NA	NA	NA	0	0	0	0	0	0
							ENSMUSG00000023886.10:003	ENSMUSG00000023886.10	Smoc2	3	0	NA	NA	NA	NA	NA	NA	NA	0	0	0	0	0	0
							ENSMUSG00000023886.10:004	ENSMUSG00000023886.10	Smoc2	4	0	NA	NA	NA	NA	NA	NA	NA	0	0	0	0	0	0
							ENSMUSG00000023886.10:005	ENSMUSG00000023886.10	Smoc2	5	0	NA	NA	NA	NA	NA	NA	NA	0	0	0	0	0	0
							ENSMUSG00000023886.10:006	ENSMUSG00000023886.10	Smoc2	6	0	NA	NA	NA	NA	NA	NA	NA	0	0	0	0	0	0
							ENSMUSG00000023886.10:007	ENSMUSG00000023886.10	Smoc2	7	0	NA	NA	NA	NA	NA	NA	NA	0	0	0	0	0	0
							ENSMUSG00000023886.10:008	ENSMUSG00000023886.10	Smoc2	8	0	NA	NA	NA	NA	NA	NA	NA	0	0	0	0	0	0
							ENSMUSG00000023886.10:009	ENSMUSG00000023886.10	Smoc2	9	0	NA	NA	NA	NA	NA	NA	NA	0	0	0	0	0	0
							ENSMUSG00000023886.10:010	ENSMUSG00000023886.10	Smoc2	10	0	NA	NA	NA	NA	NA	NA	NA	0	0	0	0	0	0
							ENSMUSG00000023886.10:011	ENSMUSG00000023886.10	Smoc2	11	0	NA	NA	NA	NA	NA	NA	NA	0	0	0	0	0	0
							ENSMUSG00000023886.10:012	ENSMUSG00000023886.10	Smoc2	12	0	NA	NA	NA	NA	NA	NA	NA	0	0	0	0	0	0
							ENSMUSG00000023886.10:013	ENSMUSG00000023886.10	Smoc2	13	0	NA	NA	NA	NA	NA	NA	NA	0	0	0	0	0	0
							ENSMUSG00000023886.10:014	ENSMUSG00000023886.10	Smoc2	14	0	NA	NA	NA	NA	NA	NA	NA	0	0	0	0	0	0
							ENSMUSG00000023886.10:015	ENSMUSG00000023886.10	Smoc2	15	0	NA	NA	NA	NA	NA	NA	NA	0	0	0	0	0	0
							ENSMUSG00000023886.10:016	ENSMUSG00000023886.10	Smoc2	16	0	NA	NA	NA	NA	NA	NA	NA	0	0	0	0	0	0
							ENSMUSG00000023886.10:017	ENSMUSG00000023886.10	Smoc2	17	0	NA	NA	NA	NA	NA	NA	NA	0	0	0	0	0	0
							ENSMUSG00000023886.10:018	ENSMUSG00000023886.10	Smoc2	18	0	NA	NA	NA	NA	NA	NA	NA	0	0	0	0	0	0
							ENSMUSG00000023886.10:019	ENSMUSG00000023886.10	Smoc2	19	0	NA	NA	NA	NA	NA	NA	NA	0	0	0	0	0	0
							ENSMUSG00000023886.10:020	ENSMUSG00000023886.10	Smoc2	20	0	NA	NA	NA	NA	NA	NA	NA	0	0	0	0	0	0
							ENSMUSG00000023886.10:021	ENSMUSG00000023886.10	Smoc2	21	0	NA	NA	NA	NA	NA	NA	NA	0	0	0	0	0	0
							ENSMUSG00000023886.10:022	ENSMUSG00000023886.10	Smoc2	22	0	NA	NA	NA	NA	NA	NA	NA	0	0	0	0	0	0
							ENSMUSG00000023886.10:023	ENSMUSG00000023886.10	Smoc2	23	0	NA	NA	NA	NA	NA	NA	NA	0	0	0	0	0	0
							ENSMUSG00000023886.10:024	ENSMUSG00000023886.10	Smoc2	24	0	NA	NA	NA	NA	NA	NA	NA	0	0	0	0	0	0
							ENSMUSG00000023886.10:025	ENSMUSG00000023886.10	Smoc2	25	0.245635	NA	NA	NA	NA	NA	NA	NA	0	0	2	0	0	0
							ENSMUSG00000023886.10:026	ENSMUSG00000023886.10	Smoc2	26	0	NA	NA	NA	NA	NA	NA	NA	0	0	0	0	0	0
							ENSMUSG00000073458.2:001	ENSMUSG00000073458.2	Smok2a	1	0	NA	NA	NA	NA	NA	NA	NA	0	0	0	0	0	0
							ENSMUSG00000073458.2:002	ENSMUSG00000073458.2	Smok2a	2	0	NA	NA	NA	NA	NA	NA	NA	0	0	0	0	0	0
							ENSMUSG00000073458.2:003	ENSMUSG00000073458.2	Smok2a	3	0	NA	NA	NA	NA	NA	NA	NA	0	0	0	0	0	0
							ENSMUSG00000073457.4:001	ENSMUSG00000073457.4	Smok2b	1	0	NA	NA	NA	NA	NA	NA	NA	0	0	0	0	0	0
							ENSMUSG00000073457.4:002	ENSMUSG00000073457.4	Smok2b	2	0	NA	NA	NA	NA	NA	NA	NA	0	0	0	0	0	0
							ENSMUSG00000073457.4:003	ENSMUSG00000073457.4	Smok2b	3	0	NA	NA	NA	NA	NA	NA	NA	0	0	0	0	0	0
							ENSMUSG00000073457.4:004	ENSMUSG00000073457.4	Smok2b	4	0	NA	NA	NA	NA	NA	NA	NA	0	0	0	0	0	0
							ENSMUSG00000075599.4+ENSMUSG00000079156.11:001	ENSMUSG00000075599.4+ENSMUSG00000079156.11	Smok3a+Smok3b	1	0	NA	NA	NA	NA	NA	NA	NA	0	0	0	0	0	0
							ENSMUSG00000075599.4+ENSMUSG00000079156.11:002	ENSMUSG00000075599.4+ENSMUSG00000079156.11	Smok3a+Smok3b	2	0	NA	NA	NA	NA	NA	NA	NA	0	0	0	0	0	0
							ENSMUSG00000075599.4+ENSMUSG00000079156.11:003	ENSMUSG00000075599.4+ENSMUSG00000079156.11	Smok3a+Smok3b	3	0	NA	NA	NA	NA	NA	NA	NA	0	0	0	0	0	0
							ENSMUSG00000075599.4+ENSMUSG00000079156.11:004	ENSMUSG00000075599.4+ENSMUSG00000079156.11	Smok3a+Smok3b	4	0	NA	NA	NA	NA	NA	NA	NA	0	0	0	0	0	0
							ENSMUSG00000075599.4+ENSMUSG00000079156.11:005	ENSMUSG00000075599.4+ENSMUSG00000079156.11	Smok3a+Smok3b	5	0	NA	NA	NA	NA	NA	NA	NA	0	0	0	0	0	0
							ENSMUSG00000075599.4+ENSMUSG00000079156.11:006	ENSMUSG00000075599.4+ENSMUSG00000079156.11	Smok3a+Smok3b	6	0	NA	NA	NA	NA	NA	NA	NA	0	0	0	0	0	0
							ENSMUSG00000075599.4+ENSMUSG00000079156.11:007	ENSMUSG00000075599.4+ENSMUSG00000079156.11	Smok3a+Smok3b	7	0	NA	NA	NA	NA	NA	NA	NA	0	0	0	0	0	0
							ENSMUSG00000075599.4+ENSMUSG00000079156.11:008	ENSMUSG00000075599.4+ENSMUSG00000079156.11	Smok3a+Smok3b	8	0	NA	NA	NA	NA	NA	NA	NA	0	0	0	0	0	0
							ENSMUSG00000075599.4+ENSMUSG00000079156.11:009	ENSMUSG00000075599.4+ENSMUSG00000079156.11	Smok3a+Smok3b	9	0	NA	NA	NA	NA	NA	NA	NA	0	0	0	0	0	0
							ENSMUSG00000075599.4+ENSMUSG00000079156.11:010	ENSMUSG00000075599.4+ENSMUSG00000079156.11	Smok3a+Smok3b	10	0	NA	NA	NA	NA	NA	NA	NA	0	0	0	0	0	0
							ENSMUSG00000075599.4+ENSMUSG00000079156.11:011	ENSMUSG00000075599.4+ENSMUSG00000079156.11	Smok3a+Smok3b	11	0	NA	NA	NA	NA	NA	NA	NA	0	0	0	0	0	0
							ENSMUSG00000075598.5:001	ENSMUSG00000075598.5	Smok3c	1	0	NA	NA	NA	NA	NA	NA	NA	0	0	0	0	0	0
							ENSMUSG00000075598.5:002	ENSMUSG00000075598.5	Smok3c	2	0	NA	NA	NA	NA	NA	NA	NA	0	0	0	0	0	0
							ENSMUSG00000075598.5:003	ENSMUSG00000075598.5	Smok3c	3	0	NA	NA	NA	NA	NA	NA	NA	0	0	0	0	0	0
							ENSMUSG00000075598.5:004	ENSMUSG00000075598.5	Smok3c	4	0	NA	NA	NA	NA	NA	NA	NA	0	0	0	0	0	0
							ENSMUSG00000075598.5:005	ENSMUSG00000075598.5	Smok3c	5	0	NA	NA	NA	NA	NA	NA	NA	0	0	0	0	0	0
							ENSMUSG00000079711.4:001	ENSMUSG00000079711.4	Smok4a	1	0	NA	NA	NA	NA	NA	NA	NA	0	0	0	0	0	0
							ENSMUSG00000079711.4:002	ENSMUSG00000079711.4	Smok4a	2	0	NA	NA	NA	NA	NA	NA	NA	0	0	0	0	0	0
							ENSMUSG00000079711.4:003	ENSMUSG00000079711.4	Smok4a	3	0	NA	NA	NA	NA	NA	NA	NA	0	0	0	0	0	0
							ENSMUSG00000079711.4:004	ENSMUSG00000079711.4	Smok4a	4	0	NA	NA	NA	NA	NA	NA	NA	0	0	0	0	0	0
							ENSMUSG00000079711.4:005	ENSMUSG00000079711.4	Smok4a	5	0	NA	NA	NA	NA	NA	NA	NA	0	0	0	0	0	0
							ENSMUSG00000027333.18:004	ENSMUSG00000027333.18	Smox	4	1.34406	0.516503	0.484374	0.486448	NA	0.517234	3.00168e-05	-15.0161	3	0	9	0	0	0
							ENSMUSG00000027333.18:005	ENSMUSG00000027333.18	Smox	5	1.34406	0.516503	0.484374	0.486448	NA	0.517234	3.00168e-05	-15.0161	3	0	9	0	0	0
							ENSMUSG00000027333.18:006	ENSMUSG00000027333.18	Smox	6	1.34406	0.516503	0.484374	0.486448	NA	0.517234	3.00168e-05	-15.0161	3	0	9	0	0	0
							ENSMUSG00000027333.18:003	ENSMUSG00000027333.18	Smox	3	1.18493	1.21279	0.00616975	0.937392	NA	0.479436	3.00173e-05	-14.8321	1	0	9	0	0	0
							ENSMUSG00000027333.18:002	ENSMUSG00000027333.18	Smox	2	0.7055	0.548604	0.235667	0.627353	NA	0.335758	3.00155e-05	-14.0428	1	2	3	0	0	0
							ENSMUSG00000027333.18:001	ENSMUSG00000027333.18	Smox	1	0.257479	5.05708	0.120189	0.728829	NA	0.155349	3.00032e-05	-12.6038	0	2	0	0	0	0
							ENSMUSG00000027333.18:009	ENSMUSG00000027333.18	Smox	9	0.159137	3.44267	0.130859	0.717543	NA	0.115313	3.00139e-05	-12.1034	2	0	0	0	0	0
							ENSMUSG00000027333.18:010	ENSMUSG00000027333.18	Smox	10	0.159137	3.44267	0.130859	0.717543	NA	0.115313	3.00139e-05	-12.1034	2	0	0	0	0	0
							ENSMUSG00000027333.18:011	ENSMUSG00000027333.18	Smox	11	0.159137	3.44267	0.130859	0.717543	NA	0.115313	3.00139e-05	-12.1034	2	0	0	0	0	0
							ENSMUSG00000027333.18:012	ENSMUSG00000027333.18	Smox	12	0.159137	3.44267	0.130859	0.717543	NA	0.115313	3.00139e-05	-12.1034	2	0	0	0	0	0
							ENSMUSG00000027333.18:013	ENSMUSG00000027333.18	Smox	13	0.159137	3.44267	0.130859	0.717543	NA	0.115313	3.00139e-05	-12.1034	2	0	0	0	0	0
							ENSMUSG00000027333.18:014	ENSMUSG00000027333.18	Smox	14	0.159137	3.44267	0.130859	0.717543	NA	0.115313	3.00139e-05	-12.1034	2	0	0	0	0	0
							ENSMUSG00000027333.18:015	ENSMUSG00000027333.18	Smox	15	0.159137	3.44267	0.130859	0.717543	NA	0.115313	3.00139e-05	-12.1034	2	0	0	0	0	0
							ENSMUSG00000027333.18:016	ENSMUSG00000027333.18	Smox	16	0.159137	3.44267	0.130859	0.717543	NA	0.115313	3.00139e-05	-12.1034	2	0	0	0	0	0
							ENSMUSG00000027333.18:017	ENSMUSG00000027333.18	Smox	17	0.159137	3.44267	0.130859	0.717543	NA	0.115313	3.00139e-05	-12.1034	2	0	0	0	0	0
							ENSMUSG00000027333.18:024	ENSMUSG00000027333.18	Smox	24	0.915546	0.0824425	-0.0686454	1	NA	0.386381	0.178138	-1.50008	5	0	3	0	0	1
							ENSMUSG00000027333.18:025	ENSMUSG00000027333.18	Smox	25	0.915546	0.0824425	-0.0686454	1	NA	0.386381	0.178138	-1.50008	5	0	3	0	0	1
							ENSMUSG00000027333.18:023	ENSMUSG00000027333.18	Smox	23	0.676841	0.113043	0.064613	0.799348	NA	0.281708	0.177645	-0.853213	2	0	3	0	0	1
							ENSMUSG00000027333.18:030	ENSMUSG00000027333.18	Smox	30	0.45764	0.811166	1.6976	0.192602	NA	0.124889	0.280741	1.44753	2	0	0	0	0	2
							ENSMUSG00000027333.18:022	ENSMUSG00000027333.18	Smox	22	0.149252	2.76875	1.49085	0.222084	NA	2.24927e-05	0.156799	13.0354	0	0	0	0	0	1
							ENSMUSG00000027333.18:007	ENSMUSG00000027333.18	Smox	7	0	NA	NA	NA	NA	NA	NA	NA	0	0	0	0	0	0
							ENSMUSG00000027333.18:008	ENSMUSG00000027333.18	Smox	8	0	NA	NA	NA	NA	NA	NA	NA	0	0	0	0	0	0
							ENSMUSG00000027333.18:018	ENSMUSG00000027333.18	Smox	18	0	NA	NA	NA	NA	NA	NA	NA	0	0	0	0	0	0
							ENSMUSG00000027333.18:019	ENSMUSG00000027333.18	Smox	19	0	NA	NA	NA	NA	NA	NA	NA	0	0	0	0	0	0
							ENSMUSG00000027333.18:020	ENSMUSG00000027333.18	Smox	20	0	NA	NA	NA	NA	NA	NA	NA	0	0	0	0	0	0
							ENSMUSG00000027333.18:021	ENSMUSG00000027333.18	Smox	21	0	NA	NA	NA	NA	NA	NA	NA	0	0	0	0	0	0
							ENSMUSG00000027333.18:026	ENSMUSG00000027333.18	Smox	26	0	NA	NA	NA	NA	NA	NA	NA	0	0	0	0	0	0
							ENSMUSG00000027333.18:031	ENSMUSG00000027333.18	Smox	31	0	NA	NA	NA	NA	NA	NA	NA	0	0	0	0	0	0
							ENSMUSG00000027333.18:032	ENSMUSG00000027333.18	Smox	32	0	NA	NA	NA	NA	NA	NA	NA	0	0	0	0	0	0
							ENSMUSG00000037049.9:011	ENSMUSG00000037049.9	Smpd1	11	0.901176	0.996571	0.268804	0.604135	NA	0.449263	2.79728e-05	-14.7812	0	7	0	0	0	0
							ENSMUSG00000037049.9:004	ENSMUSG00000037049.9	Smpd1	4	0.772436	0.901759	0.256788	0.612336	NA	0.404581	2.79725e-05	-14.5439	0	6	0	0	0	0
							ENSMUSG00000037049.9:005	ENSMUSG00000037049.9	Smpd1	5	0.637775	0.150268	1.40585	0.235747	NA	0.335314	2.79718e-05	-14.1418	0	4	1	0	0	0
							ENSMUSG00000037049.9:006	ENSMUSG00000037049.9	Smpd1	6	0.637775	0.150268	1.40585	0.235747	NA	0.335314	2.79718e-05	-14.1418	0	4	1	0	0	0
							ENSMUSG00000037049.9:003	ENSMUSG00000037049.9	Smpd1	3	0.514958	0.65202	0.204559	0.651066	NA	0.298809	2.7972e-05	-13.9076	0	4	0	0	0	0
							ENSMUSG00000037049.9:009	ENSMUSG00000037049.9	Smpd1	9	0.514958	0.65202	0.204559	0.651066	NA	0.298809	2.7972e-05	-13.9076	0	4	0	0	0	0
							ENSMUSG00000037049.9:007	ENSMUSG00000037049.9	Smpd1	7	0.128739	0.461451	-0.0641326	1	NA	0.0897793	2.79715e-05	-11.7999	0	1	0	0	0	0
							ENSMUSG00000037049.9:001	ENSMUSG00000037049.9	Smpd1	1	0.684722	0.167564	0.311755	0.576605	NA	0.228036	0.257678	0.23011	0	3	0	0	0	2
							ENSMUSG00000037049.9:002	ENSMUSG00000037049.9	Smpd1	2	1.06973	0.0768886	0.677873	0.41032	NA	0.281014	0.351202	0.452261	0	4	0	0	1	2
							ENSMUSG00000037049.9:008	ENSMUSG00000037049.9	Smpd1	8	0	NA	NA	NA	NA	NA	NA	NA	0	0	0	0	0	0
							ENSMUSG00000037049.9:010	ENSMUSG00000037049.9	Smpd1	10	0	NA	NA	NA	NA	NA	NA	NA	0	0	0	0	0	0
							ENSMUSG00000019822.12:004	ENSMUSG00000019822.12	Smpd2	4	0.367444	12	0.0159814	0.899402	NA	0.00690448	0.00534557	-0.371784	3	1	0	0	0	0
							ENSMUSG00000019822.12:003	ENSMUSG00000019822.12	Smpd2	3	0.367444	12	0.0159814	0.899402	NA	0.00690448	0.00534598	-0.371673	3	1	0	0	0	0
							ENSMUSG00000019822.12:008	ENSMUSG00000019822.12	Smpd2	8	0.238705	12	0.115146	0.73436	NA	0.00458646	0.00534551	0.222212	3	0	0	0	0	0
							ENSMUSG00000019822.12:005	ENSMUSG00000019822.12	Smpd2	5	0.238705	12	0.115146	0.73436	NA	0.00458646	0.00534551	0.222212	3	0	0	0	0	0
							ENSMUSG00000019822.12:006	ENSMUSG00000019822.12	Smpd2	6	0.238705	12	0.115146	0.73436	NA	0.00458646	0.00534551	0.222212	3	0	0	0	0	0
							ENSMUSG00000019822.12:007	ENSMUSG00000019822.12	Smpd2	7	0.238705	12	0.115146	0.73436	NA	0.00458646	0.00534551	0.222212	3	0	0	0	0	0
							ENSMUSG00000019822.12:001	ENSMUSG00000019822.12	Smpd2	1	0	NA	NA	NA	NA	NA	NA	NA	0	0	0	0	0	0
							ENSMUSG00000019822.12:002	ENSMUSG00000019822.12	Smpd2	2	0	NA	NA	NA	NA	NA	NA	NA	0	0	0	0	0	0
							ENSMUSG00000019822.12:009	ENSMUSG00000019822.12	Smpd2	9	0	NA	NA	NA	NA	NA	NA	NA	0	0	0	0	0	0
							ENSMUSG00000019822.12:010	ENSMUSG00000019822.12	Smpd2	10	0	NA	NA	NA	NA	NA	NA	NA	0	0	0	0	0	0
							ENSMUSG00000019822.12:011	ENSMUSG00000019822.12	Smpd2	11	0	NA	NA	NA	NA	NA	NA	NA	0	0	0	0	0	0
							ENSMUSG00000019822.12:012	ENSMUSG00000019822.12	Smpd2	12	0	NA	NA	NA	NA	NA	NA	NA	0	0	0	0	0	0
							ENSMUSG00000019822.12:013	ENSMUSG00000019822.12	Smpd2	13	0	NA	NA	NA	NA	NA	NA	NA	0	0	0	0	0	0
							ENSMUSG00000019822.12:014	ENSMUSG00000019822.12	Smpd2	14	0	NA	NA	NA	NA	NA	NA	NA	0	0	0	0	0	0
							ENSMUSG00000019822.12:015	ENSMUSG00000019822.12	Smpd2	15	0	NA	NA	NA	NA	NA	NA	NA	0	0	0	0	0	0
							ENSMUSG00000019822.12:016	ENSMUSG00000019822.12	Smpd2	16	0	NA	NA	NA	NA	NA	NA	NA	0	0	0	0	0	0
							ENSMUSG00000019822.12:017	ENSMUSG00000019822.12	Smpd2	17	0	NA	NA	NA	NA	NA	NA	NA	0	0	0	0	0	0
							ENSMUSG00000019822.12:018	ENSMUSG00000019822.12	Smpd2	18	0	NA	NA	NA	NA	NA	NA	NA	0	0	0	0	0	0
							ENSMUSG00000019822.12:019	ENSMUSG00000019822.12	Smpd2	19	0	NA	NA	NA	NA	NA	NA	NA	0	0	0	0	0	0
							ENSMUSG00000019822.12:020	ENSMUSG00000019822.12	Smpd2	20	0	NA	NA	NA	NA	NA	NA	NA	0	0	0	0	0	0
							ENSMUSG00000019822.12:021	ENSMUSG00000019822.12	Smpd2	21	0	NA	NA	NA	NA	NA	NA	NA	0	0	0	0	0	0
							ENSMUSG00000019822.12:022	ENSMUSG00000019822.12	Smpd2	22	0	NA	NA	NA	NA	NA	NA	NA	0	0	0	0	0	0
							ENSMUSG00000019822.12:023	ENSMUSG00000019822.12	Smpd2	23	0	NA	NA	NA	NA	NA	NA	NA	0	0	0	0	0	0
							ENSMUSG00000019822.12:024	ENSMUSG00000019822.12	Smpd2	24	0	NA	NA	NA	NA	NA	NA	NA	0	0	0	0	0	0
							ENSMUSG00000019822.12:025	ENSMUSG00000019822.12	Smpd2	25	0	NA	NA	NA	NA	NA	NA	NA	0	0	0	0	0	0
							ENSMUSG00000019822.12:026	ENSMUSG00000019822.12	Smpd2	26	0	NA	NA	NA	NA	NA	NA	NA	0	0	0	0	0	0
							ENSMUSG00000019822.12:027	ENSMUSG00000019822.12	Smpd2	27	0	NA	NA	NA	NA	NA	NA	NA	0	0	0	0	0	0
							ENSMUSG00000019822.12:028	ENSMUSG00000019822.12	Smpd2	28	0	NA	NA	NA	NA	NA	NA	NA	0	0	0	0	0	0
							ENSMUSG00000019822.12:029	ENSMUSG00000019822.12	Smpd2	29	0	NA	NA	NA	NA	NA	NA	NA	0	0	0	0	0	0
							ENSMUSG00000019822.12:030	ENSMUSG00000019822.12	Smpd2	30	0	NA	NA	NA	NA	NA	NA	NA	0	0	0	0	0	0
							ENSMUSG00000019822.12:031	ENSMUSG00000019822.12	Smpd2	31	0	NA	NA	NA	NA	NA	NA	NA	0	0	0	0	0	0
							ENSMUSG00000019822.12:032	ENSMUSG00000019822.12	Smpd2	32	0	NA	NA	NA	NA	NA	NA	NA	0	0	0	0	0	0
							ENSMUSG00000019822.12:033	ENSMUSG00000019822.12	Smpd2	33	0	NA	NA	NA	NA	NA	NA	NA	0	0	0	0	0	0
							ENSMUSG00000019822.12:034	ENSMUSG00000019822.12	Smpd2	34	0	NA	NA	NA	NA	NA	NA	NA	0	0	0	0	0	0
							ENSMUSG00000019822.12:035	ENSMUSG00000019822.12	Smpd2	35	0	NA	NA	NA	NA	NA	NA	NA	0	0	0	0	0	0
							ENSMUSG00000031906.9:011	ENSMUSG00000031906.9	Smpd3	11	0.491271	12	0.0061655	0.937414	NA	0.23638	8.08019e-05	-11.9247	0	0	4	0	0	0
							ENSMUSG00000031906.9:001	ENSMUSG00000031906.9	Smpd3	1	0.287876	9.97623	-0.00928571	1	NA	0.155354	8.08125e-05	-11.1743	2	1	0	0	0	0
							ENSMUSG00000031906.9:002	ENSMUSG00000031906.9	Smpd3	2	0.0795683	9.34044	0.0627998	0.802124	NA	0.0522558	8.07992e-05	-9.42457	1	0	0	0	0	0
							ENSMUSG00000031906.9:003	ENSMUSG00000031906.9	Smpd3	3	0.0795683	9.34044	0.0627998	0.802124	NA	0.0522558	8.07992e-05	-9.42457	1	0	0	0	0	0
							ENSMUSG00000031906.9:005	ENSMUSG00000031906.9	Smpd3	5	0.0795683	9.34044	0.0627998	0.802124	NA	0.0522558	8.07992e-05	-9.42457	1	0	0	0	0	0
							ENSMUSG00000031906.9:006	ENSMUSG00000031906.9	Smpd3	6	0.0795683	9.34044	0.0627998	0.802124	NA	0.0522558	8.07992e-05	-9.42457	1	0	0	0	0	0
							ENSMUSG00000031906.9:008	ENSMUSG00000031906.9	Smpd3	8	1.33968	5.33433	0.867492	0.351651	NA	0.173968	0.560089	2.41717	4	0	0	3	0	0
							ENSMUSG00000031906.9:004	ENSMUSG00000031906.9	Smpd3	4	0	NA	NA	NA	NA	NA	NA	NA	0	0	0	0	0	0
							ENSMUSG00000031906.9:007	ENSMUSG00000031906.9	Smpd3	7	0	NA	NA	NA	NA	NA	NA	NA	0	0	0	0	0	0
							ENSMUSG00000031906.9:009	ENSMUSG00000031906.9	Smpd3	9	0	NA	NA	NA	NA	NA	NA	NA	0	0	0	0	0	0
							ENSMUSG00000031906.9:010	ENSMUSG00000031906.9	Smpd3	10	0	NA	NA	NA	NA	NA	NA	NA	0	0	0	0	0	0
							ENSMUSG00000005899.14:063	ENSMUSG00000005899.14	Smpd4	63	1.20518	0.130957	1.22963	0.26748	NA	0.411013	0.26333	-0.919021	4	1	2	0	2	0
							ENSMUSG00000005899.14:064	ENSMUSG00000005899.14	Smpd4	64	1.50368	0.0470557	0.0796332	0.777795	NA	0.413301	0.419749	0.0347312	4	1	2	0	2	2
							ENSMUSG00000005899.14:059	ENSMUSG00000005899.14	Smpd4	59	0.570573	0.853832	0.827328	0.363046	NA	0.0928794	0.311263	2.13543	0	0	1	0	0	3
							ENSMUSG00000005899.14:065	ENSMUSG00000005899.14	Smpd4	65	0.149252	1.78884	0.600986	0.438202	NA	0.00017711	0.133454	9.78452	0	0	0	0	0	1
							ENSMUSG00000005899.14:001	ENSMUSG00000005899.14	Smpd4	1	0	NA	NA	NA	NA	NA	NA	NA	0	0	0	0	0	0
							ENSMUSG00000005899.14:002	ENSMUSG00000005899.14	Smpd4	2	0	NA	NA	NA	NA	NA	NA	NA	0	0	0	0	0	0
							ENSMUSG00000005899.14:003	ENSMUSG00000005899.14	Smpd4	3	0	NA	NA	NA	NA	NA	NA	NA	0	0	0	0	0	0
							ENSMUSG00000005899.14:004	ENSMUSG00000005899.14	Smpd4	4	0	NA	NA	NA	NA	NA	NA	NA	0	0	0	0	0	0
							ENSMUSG00000005899.14:005	ENSMUSG00000005899.14	Smpd4	5	0	NA	NA	NA	NA	NA	NA	NA	0	0	0	0	0	0
							ENSMUSG00000005899.14:006	ENSMUSG00000005899.14	Smpd4	6	0	NA	NA	NA	NA	NA	NA	NA	0	0	0	0	0	0
							ENSMUSG00000005899.14:007	ENSMUSG00000005899.14	Smpd4	7	0	NA	NA	NA	NA	NA	NA	NA	0	0	0	0	0	0
							ENSMUSG00000005899.14:008	ENSMUSG00000005899.14	Smpd4	8	0	NA	NA	NA	NA	NA	NA	NA	0	0	0	0	0	0
							ENSMUSG00000005899.14:009	ENSMUSG00000005899.14	Smpd4	9	0	NA	NA	NA	NA	NA	NA	NA	0	0	0	0	0	0
							ENSMUSG00000005899.14:010	ENSMUSG00000005899.14	Smpd4	10	0	NA	NA	NA	NA	NA	NA	NA	0	0	0	0	0	0
							ENSMUSG00000005899.14:011	ENSMUSG00000005899.14	Smpd4	11	0	NA	NA	NA	NA	NA	NA	NA	0	0	0	0	0	0
							ENSMUSG00000005899.14:012	ENSMUSG00000005899.14	Smpd4	12	0	NA	NA	NA	NA	NA	NA	NA	0	0	0	0	0	0
							ENSMUSG00000005899.14:013	ENSMUSG00000005899.14	Smpd4	13	0	NA	NA	NA	NA	NA	NA	NA	0	0	0	0	0	0
							ENSMUSG00000005899.14:014	ENSMUSG00000005899.14	Smpd4	14	0	NA	NA	NA	NA	NA	NA	NA	0	0	0	0	0	0
							ENSMUSG00000005899.14:015	ENSMUSG00000005899.14	Smpd4	15	0	NA	NA	NA	NA	NA	NA	NA	0	0	0	0	0	0
							ENSMUSG00000005899.14:016	ENSMUSG00000005899.14	Smpd4	16	0	NA	NA	NA	NA	NA	NA	NA	0	0	0	0	0	0
							ENSMUSG00000005899.14:017	ENSMUSG00000005899.14	Smpd4	17	0	NA	NA	NA	NA	NA	NA	NA	0	0	0	0	0	0
							ENSMUSG00000005899.14:018	ENSMUSG00000005899.14	Smpd4	18	0	NA	NA	NA	NA	NA	NA	NA	0	0	0	0	0	0
							ENSMUSG00000005899.14:019	ENSMUSG00000005899.14	Smpd4	19	0	NA	NA	NA	NA	NA	NA	NA	0	0	0	0	0	0
							ENSMUSG00000005899.14:020	ENSMUSG00000005899.14	Smpd4	20	0	NA	NA	NA	NA	NA	NA	NA	0	0	0	0	0	0
							ENSMUSG00000005899.14:021	ENSMUSG00000005899.14	Smpd4	21	0	NA	NA	NA	NA	NA	NA	NA	0	0	0	0	0	0
							ENSMUSG00000005899.14:022	ENSMUSG00000005899.14	Smpd4	22	0	NA	NA	NA	NA	NA	NA	NA	0	0	0	0	0	0
							ENSMUSG00000005899.14:023	ENSMUSG00000005899.14	Smpd4	23	0	NA	NA	NA	NA	NA	NA	NA	0	0	0	0	0	0
							ENSMUSG00000005899.14:024	ENSMUSG00000005899.14	Smpd4	24	0	NA	NA	NA	NA	NA	NA	NA	0	0	0	0	0	0
							ENSMUSG00000005899.14:025	ENSMUSG00000005899.14	Smpd4	25	0	NA	NA	NA	NA	NA	NA	NA	0	0	0	0	0	0
							ENSMUSG00000005899.14:026	ENSMUSG00000005899.14	Smpd4	26	0	NA	NA	NA	NA	NA	NA	NA	0	0	0	0	0	0
							ENSMUSG00000005899.14:027	ENSMUSG00000005899.14	Smpd4	27	0	NA	NA	NA	NA	NA	NA	NA	0	0	0	0	0	0
							ENSMUSG00000005899.14:028	ENSMUSG00000005899.14	Smpd4	28	0	NA	NA	NA	NA	NA	NA	NA	0	0	0	0	0	0
							ENSMUSG00000005899.14:029	ENSMUSG00000005899.14	Smpd4	29	0	NA	NA	NA	NA	NA	NA	NA	0	0	0	0	0	0
							ENSMUSG00000005899.14:030	ENSMUSG00000005899.14	Smpd4	30	0	NA	NA	NA	NA	NA	NA	NA	0	0	0	0	0	0
							ENSMUSG00000005899.14:031	ENSMUSG00000005899.14	Smpd4	31	0	NA	NA	NA	NA	NA	NA	NA	0	0	0	0	0	0
							ENSMUSG00000005899.14:032	ENSMUSG00000005899.14	Smpd4	32	0	NA	NA	NA	NA	NA	NA	NA	0	0	0	0	0	0
							ENSMUSG00000005899.14:033	ENSMUSG00000005899.14	Smpd4	33	0	NA	NA	NA	NA	NA	NA	NA	0	0	0	0	0	0
							ENSMUSG00000005899.14:034	ENSMUSG00000005899.14	Smpd4	34	0	NA	NA	NA	NA	NA	NA	NA	0	0	0	0	0	0
							ENSMUSG00000005899.14:035	ENSMUSG00000005899.14	Smpd4	35	0	NA	NA	NA	NA	NA	NA	NA	0	0	0	0	0	0
							ENSMUSG00000005899.14:036	ENSMUSG00000005899.14	Smpd4	36	0	NA	NA	NA	NA	NA	NA	NA	0	0	0	0	0	0
							ENSMUSG00000005899.14:037	ENSMUSG00000005899.14	Smpd4	37	0	NA	NA	NA	NA	NA	NA	NA	0	0	0	0	0	0
							ENSMUSG00000005899.14:038	ENSMUSG00000005899.14	Smpd4	38	0	NA	NA	NA	NA	NA	NA	NA	0	0	0	0	0	0
							ENSMUSG00000005899.14:039	ENSMUSG00000005899.14	Smpd4	39	0	NA	NA	NA	NA	NA	NA	NA	0	0	0	0	0	0
							ENSMUSG00000005899.14:040	ENSMUSG00000005899.14	Smpd4	40	0	NA	NA	NA	NA	NA	NA	NA	0	0	0	0	0	0
							ENSMUSG00000005899.14:041	ENSMUSG00000005899.14	Smpd4	41	0	NA	NA	NA	NA	NA	NA	NA	0	0	0	0	0	0
							ENSMUSG00000005899.14:042	ENSMUSG00000005899.14	Smpd4	42	0	NA	NA	NA	NA	NA	NA	NA	0	0	0	0	0	0
							ENSMUSG00000005899.14:043	ENSMUSG00000005899.14	Smpd4	43	0	NA	NA	NA	NA	NA	NA	NA	0	0	0	0	0	0
							ENSMUSG00000005899.14:044	ENSMUSG00000005899.14	Smpd4	44	0	NA	NA	NA	NA	NA	NA	NA	0	0	0	0	0	0
							ENSMUSG00000005899.14:045	ENSMUSG00000005899.14	Smpd4	45	0	NA	NA	NA	NA	NA	NA	NA	0	0	0	0	0	0
							ENSMUSG00000005899.14:046	ENSMUSG00000005899.14	Smpd4	46	0	NA	NA	NA	NA	NA	NA	NA	0	0	0	0	0	0
							ENSMUSG00000005899.14:047	ENSMUSG00000005899.14	Smpd4	47	0	NA	NA	NA	NA	NA	NA	NA	0	0	0	0	0	0
							ENSMUSG00000005899.14:048	ENSMUSG00000005899.14	Smpd4	48	0	NA	NA	NA	NA	NA	NA	NA	0	0	0	0	0	0
							ENSMUSG00000005899.14:049	ENSMUSG00000005899.14	Smpd4	49	0	NA	NA	NA	NA	NA	NA	NA	0	0	0	0	0	0
							ENSMUSG00000005899.14:050	ENSMUSG00000005899.14	Smpd4	50	0	NA	NA	NA	NA	NA	NA	NA	0	0	0	0	0	0
							ENSMUSG00000005899.14:051	ENSMUSG00000005899.14	Smpd4	51	0	NA	NA	NA	NA	NA	NA	NA	0	0	0	0	0	0
							ENSMUSG00000005899.14:052	ENSMUSG00000005899.14	Smpd4	52	0	NA	NA	NA	NA	NA	NA	NA	0	0	0	0	0	0
							ENSMUSG00000005899.14:053	ENSMUSG00000005899.14	Smpd4	53	0	NA	NA	NA	NA	NA	NA	NA	0	0	0	0	0	0
							ENSMUSG00000005899.14:054	ENSMUSG00000005899.14	Smpd4	54	0	NA	NA	NA	NA	NA	NA	NA	0	0	0	0	0	0
							ENSMUSG00000005899.14:055	ENSMUSG00000005899.14	Smpd4	55	0	NA	NA	NA	NA	NA	NA	NA	0	0	0	0	0	0
							ENSMUSG00000005899.14:056	ENSMUSG00000005899.14	Smpd4	56	0	NA	NA	NA	NA	NA	NA	NA	0	0	0	0	0	0
							ENSMUSG00000005899.14:057	ENSMUSG00000005899.14	Smpd4	57	0	NA	NA	NA	NA	NA	NA	NA	0	0	0	0	0	0
							ENSMUSG00000005899.14:058	ENSMUSG00000005899.14	Smpd4	58	0	NA	NA	NA	NA	NA	NA	NA	0	0	0	0	0	0
							ENSMUSG00000005899.14:060	ENSMUSG00000005899.14	Smpd4	60	0	NA	NA	NA	NA	NA	NA	NA	0	0	0	0	0	0
							ENSMUSG00000005899.14:061	ENSMUSG00000005899.14	Smpd4	61	0	NA	NA	NA	NA	NA	NA	NA	0	0	0	0	0	0
							ENSMUSG00000005899.14:062	ENSMUSG00000005899.14	Smpd4	62	0	NA	NA	NA	NA	NA	NA	NA	0	0	0	0	0	0
							ENSMUSG00000071724.5:001	ENSMUSG00000071724.5	Smpd5	1	0	NA	NA	NA	NA	NA	NA	NA	0	0	0	0	0	0
							ENSMUSG00000071724.5:002	ENSMUSG00000071724.5	Smpd5	2	0	NA	NA	NA	NA	NA	NA	NA	0	0	0	0	0	0
							ENSMUSG00000071724.5:003	ENSMUSG00000071724.5	Smpd5	3	0	NA	NA	NA	NA	NA	NA	NA	0	0	0	0	0	0
							ENSMUSG00000071724.5:004	ENSMUSG00000071724.5	Smpd5	4	0	NA	NA	NA	NA	NA	NA	NA	0	0	0	0	0	0
							ENSMUSG00000071724.5:005	ENSMUSG00000071724.5	Smpd5	5	0	NA	NA	NA	NA	NA	NA	NA	0	0	0	0	0	0
							ENSMUSG00000071724.5:006	ENSMUSG00000071724.5	Smpd5	6	0	NA	NA	NA	NA	NA	NA	NA	0	0	0	0	0	0
							ENSMUSG00000071724.5:007	ENSMUSG00000071724.5	Smpd5	7	0	NA	NA	NA	NA	NA	NA	NA	0	0	0	0	0	0
							ENSMUSG00000071724.5:008	ENSMUSG00000071724.5	Smpd5	8	0	NA	NA	NA	NA	NA	NA	NA	0	0	0	0	0	0
							ENSMUSG00000071724.5:009	ENSMUSG00000071724.5	Smpd5	9	0	NA	NA	NA	NA	NA	NA	NA	0	0	0	0	0	0
							ENSMUSG00000071724.5:010	ENSMUSG00000071724.5	Smpd5	10	0	NA	NA	NA	NA	NA	NA	NA	0	0	0	0	0	0
							ENSMUSG00000071724.5:011	ENSMUSG00000071724.5	Smpd5	11	0	NA	NA	NA	NA	NA	NA	NA	0	0	0	0	0	0
							ENSMUSG00000071724.5:012	ENSMUSG00000071724.5	Smpd5	12	0	NA	NA	NA	NA	NA	NA	NA	0	0	0	0	0	0
							ENSMUSG00000071724.5:013	ENSMUSG00000071724.5	Smpd5	13	0	NA	NA	NA	NA	NA	NA	NA	0	0	0	0	0	0
							ENSMUSG00000071724.5:014	ENSMUSG00000071724.5	Smpd5	14	0	NA	NA	NA	NA	NA	NA	NA	0	0	0	0	0	0
							ENSMUSG00000071724.5:015	ENSMUSG00000071724.5	Smpd5	15	0	NA	NA	NA	NA	NA	NA	NA	0	0	0	0	0	0
							ENSMUSG00000019872.13:001	ENSMUSG00000019872.13	Smpdl3a	1	0	NA	NA	NA	NA	NA	NA	NA	0	0	0	0	0	0
							ENSMUSG00000019872.13:002	ENSMUSG00000019872.13	Smpdl3a	2	0	NA	NA	NA	NA	NA	NA	NA	0	0	0	0	0	0
							ENSMUSG00000019872.13:003	ENSMUSG00000019872.13	Smpdl3a	3	0	NA	NA	NA	NA	NA	NA	NA	0	0	0	0	0	0
							ENSMUSG00000019872.13:004	ENSMUSG00000019872.13	Smpdl3a	4	0	NA	NA	NA	NA	NA	NA	NA	0	0	0	0	0	0
							ENSMUSG00000019872.13:005	ENSMUSG00000019872.13	Smpdl3a	5	0	NA	NA	NA	NA	NA	NA	NA	0	0	0	0	0	0
							ENSMUSG00000019872.13:006	ENSMUSG00000019872.13	Smpdl3a	6	0	NA	NA	NA	NA	NA	NA	NA	0	0	0	0	0	0
							ENSMUSG00000019872.13:007	ENSMUSG00000019872.13	Smpdl3a	7	0	NA	NA	NA	NA	NA	NA	NA	0	0	0	0	0	0
							ENSMUSG00000019872.13:008	ENSMUSG00000019872.13	Smpdl3a	8	0	NA	NA	NA	NA	NA	NA	NA	0	0	0	0	0	0
							ENSMUSG00000019872.13:009	ENSMUSG00000019872.13	Smpdl3a	9	0	NA	NA	NA	NA	NA	NA	NA	0	0	0	0	0	0
							ENSMUSG00000019872.13:010	ENSMUSG00000019872.13	Smpdl3a	10	0	NA	NA	NA	NA	NA	NA	NA	0	0	0	0	0	0
							ENSMUSG00000019872.13:011	ENSMUSG00000019872.13	Smpdl3a	11	0	NA	NA	NA	NA	NA	NA	NA	0	0	0	0	0	0
							ENSMUSG00000019872.13:012	ENSMUSG00000019872.13	Smpdl3a	12	0	NA	NA	NA	NA	NA	NA	NA	0	0	0	0	0	0
							ENSMUSG00000019872.13:013	ENSMUSG00000019872.13	Smpdl3a	13	0	NA	NA	NA	NA	NA	NA	NA	0	0	0	0	0	0
							ENSMUSG00000019872.13:014	ENSMUSG00000019872.13	Smpdl3a	14	0	NA	NA	NA	NA	NA	NA	NA	0	0	0	0	0	0
							ENSMUSG00000019872.13:015	ENSMUSG00000019872.13	Smpdl3a	15	0.94198	NA	NA	NA	NA	NA	NA	NA	5	0	2	0	0	2
							ENSMUSG00000028885.8:001	ENSMUSG00000028885.8	Smpdl3b	1	0	NA	NA	NA	NA	NA	NA	NA	0	0	0	0	0	0
							ENSMUSG00000028885.8:002	ENSMUSG00000028885.8	Smpdl3b	2	0	NA	NA	NA	NA	NA	NA	NA	0	0	0	0	0	0
							ENSMUSG00000028885.8:003	ENSMUSG00000028885.8	Smpdl3b	3	0	NA	NA	NA	NA	NA	NA	NA	0	0	0	0	0	0
							ENSMUSG00000028885.8:004	ENSMUSG00000028885.8	Smpdl3b	4	0	NA	NA	NA	NA	NA	NA	NA	0	0	0	0	0	0
							ENSMUSG00000028885.8:005	ENSMUSG00000028885.8	Smpdl3b	5	0	NA	NA	NA	NA	NA	NA	NA	0	0	0	0	0	0
							ENSMUSG00000028885.8:006	ENSMUSG00000028885.8	Smpdl3b	6	0	NA	NA	NA	NA	NA	NA	NA	0	0	0	0	0	0
							ENSMUSG00000028885.8:007	ENSMUSG00000028885.8	Smpdl3b	7	0	NA	NA	NA	NA	NA	NA	NA	0	0	0	0	0	0
							ENSMUSG00000028885.8:008	ENSMUSG00000028885.8	Smpdl3b	8	0	NA	NA	NA	NA	NA	NA	NA	0	0	0	0	0	0
							ENSMUSG00000041476.12:001	ENSMUSG00000041476.12	Smpx	1	0	NA	NA	NA	NA	NA	NA	NA	0	0	0	0	0	0
							ENSMUSG00000041476.12:002	ENSMUSG00000041476.12	Smpx	2	0	NA	NA	NA	NA	NA	NA	NA	0	0	0	0	0	0
							ENSMUSG00000041476.12:003	ENSMUSG00000041476.12	Smpx	3	0	NA	NA	NA	NA	NA	NA	NA	0	0	0	0	0	0
							ENSMUSG00000041476.12:004	ENSMUSG00000041476.12	Smpx	4	0	NA	NA	NA	NA	NA	NA	NA	0	0	0	0	0	0
							ENSMUSG00000041476.12:005	ENSMUSG00000041476.12	Smpx	5	0	NA	NA	NA	NA	NA	NA	NA	0	0	0	0	0	0
							ENSMUSG00000041476.12:006	ENSMUSG00000041476.12	Smpx	6	0	NA	NA	NA	NA	NA	NA	NA	0	0	0	0	0	0
							ENSMUSG00000041476.12:007	ENSMUSG00000041476.12	Smpx	7	0	NA	NA	NA	NA	NA	NA	NA	0	0	0	0	0	0
							ENSMUSG00000041476.12:008	ENSMUSG00000041476.12	Smpx	8	0	NA	NA	NA	NA	NA	NA	NA	0	0	0	0	0	0
							ENSMUSG00000041476.12:009	ENSMUSG00000041476.12	Smpx	9	0	NA	NA	NA	NA	NA	NA	NA	0	0	0	0	0	0
							ENSMUSG00000041476.12:010	ENSMUSG00000041476.12	Smpx	10	0	NA	NA	NA	NA	NA	NA	NA	0	0	0	0	0	0
							ENSMUSG00000041476.12:011	ENSMUSG00000041476.12	Smpx	11	0	NA	NA	NA	NA	NA	NA	NA	0	0	0	0	0	0
							ENSMUSG00000041476.12:012	ENSMUSG00000041476.12	Smpx	12	0	NA	NA	NA	NA	NA	NA	NA	0	0	0	0	0	0
							ENSMUSG00000041476.12:013	ENSMUSG00000041476.12	Smpx	13	0	NA	NA	NA	NA	NA	NA	NA	0	0	0	0	0	0
							ENSMUSG00000041476.12:014	ENSMUSG00000041476.12	Smpx	14	0	NA	NA	NA	NA	NA	NA	NA	0	0	0	0	0	0
							ENSMUSG00000041476.12:015	ENSMUSG00000041476.12	Smpx	15	0	NA	NA	NA	NA	NA	NA	NA	0	0	0	0	0	0
							ENSMUSG00000041476.12:016	ENSMUSG00000041476.12	Smpx	16	0	NA	NA	NA	NA	NA	NA	NA	0	0	0	0	0	0
							ENSMUSG00000041476.12:017	ENSMUSG00000041476.12	Smpx	17	0	NA	NA	NA	NA	NA	NA	NA	0	0	0	0	0	0
							ENSMUSG00000041476.12:018	ENSMUSG00000041476.12	Smpx	18	0	NA	NA	NA	NA	NA	NA	NA	0	0	0	0	0	0
							ENSMUSG00000041476.12:019	ENSMUSG00000041476.12	Smpx	19	0	NA	NA	NA	NA	NA	NA	NA	0	0	0	0	0	0
							ENSMUSG00000029281.13:001	ENSMUSG00000029281.13	Smr2	1	0	NA	NA	NA	NA	NA	NA	NA	0	0	0	0	0	0
							ENSMUSG00000029281.13:002	ENSMUSG00000029281.13	Smr2	2	0	NA	NA	NA	NA	NA	NA	NA	0	0	0	0	0	0
							ENSMUSG00000029281.13:003	ENSMUSG00000029281.13	Smr2	3	0	NA	NA	NA	NA	NA	NA	NA	0	0	0	0	0	0
							ENSMUSG00000029281.13:004	ENSMUSG00000029281.13	Smr2	4	0	NA	NA	NA	NA	NA	NA	NA	0	0	0	0	0	0
							ENSMUSG00000029281.13:005	ENSMUSG00000029281.13	Smr2	5	0	NA	NA	NA	NA	NA	NA	NA	0	0	0	0	0	0
							ENSMUSG00000029281.13:006	ENSMUSG00000029281.13	Smr2	6	0	NA	NA	NA	NA	NA	NA	NA	0	0	0	0	0	0
							ENSMUSG00000071708.11:017	ENSMUSG00000071708.11	Sms	17	0.149252	10.2136	0.0385627	0.844318	NA	0.000151581	0.0516519	8.49898	0	0	0	0	0	1
							ENSMUSG00000071708.11:018	ENSMUSG00000071708.11	Sms	18	0.149252	10.2136	0.0385627	0.844318	NA	0.000151581	0.0516519	8.49898	0	0	0	0	0	1
							ENSMUSG00000071708.11:002	ENSMUSG00000071708.11	Sms	2	0.447755	8.02216	0.119941	0.729099	NA	0.00015158	0.133093	10.0046	0	0	0	0	0	3
							ENSMUSG00000071708.11:003	ENSMUSG00000071708.11	Sms	3	0	NA	NA	NA	NA	NA	NA	NA	0	0	0	0	0	0
							ENSMUSG00000071708.11:004	ENSMUSG00000071708.11	Sms	4	0	NA	NA	NA	NA	NA	NA	NA	0	0	0	0	0	0
							ENSMUSG00000071708.11:005	ENSMUSG00000071708.11	Sms	5	0	NA	NA	NA	NA	NA	NA	NA	0	0	0	0	0	0
							ENSMUSG00000071708.11:006	ENSMUSG00000071708.11	Sms	6	0	NA	NA	NA	NA	NA	NA	NA	0	0	0	0	0	0
							ENSMUSG00000071708.11:007	ENSMUSG00000071708.11	Sms	7	0	NA	NA	NA	NA	NA	NA	NA	0	0	0	0	0	0
							ENSMUSG00000071708.11:008	ENSMUSG00000071708.11	Sms	8	0	NA	NA	NA	NA	NA	NA	NA	0	0	0	0	0	0
							ENSMUSG00000071708.11:009	ENSMUSG00000071708.11	Sms	9	0	NA	NA	NA	NA	NA	NA	NA	0	0	0	0	0	0
							ENSMUSG00000071708.11:010	ENSMUSG00000071708.11	Sms	10	0	NA	NA	NA	NA	NA	NA	NA	0	0	0	0	0	0
							ENSMUSG00000071708.11:011	ENSMUSG00000071708.11	Sms	11	0	NA	NA	NA	NA	NA	NA	NA	0	0	0	0	0	0
							ENSMUSG00000071708.11:012	ENSMUSG00000071708.11	Sms	12	0	NA	NA	NA	NA	NA	NA	NA	0	0	0	0	0	0
							ENSMUSG00000071708.11:013	ENSMUSG00000071708.11	Sms	13	0	NA	NA	NA	NA	NA	NA	NA	0	0	0	0	0	0
							ENSMUSG00000071708.11:014	ENSMUSG00000071708.11	Sms	14	0	NA	NA	NA	NA	NA	NA	NA	0	0	0	0	0	0
							ENSMUSG00000071708.11:015	ENSMUSG00000071708.11	Sms	15	0	NA	NA	NA	NA	NA	NA	NA	0	0	0	0	0	0
							ENSMUSG00000071708.11:016	ENSMUSG00000071708.11	Sms	16	0	NA	NA	NA	NA	NA	NA	NA	0	0	0	0	0	0
							ENSMUSG00000071708.11:019	ENSMUSG00000071708.11	Sms	19	0	NA	NA	NA	NA	NA	NA	NA	0	0	0	0	0	0
							ENSMUSG00000081752.3:001	ENSMUSG00000081752.3	Sms-ps	1	0	NA	NA	NA	NA	NA	NA	NA	0	0	0	0	0	0
							ENSMUSG00000082906.1:001	ENSMUSG00000082906.1	Smt3h1-ps	1	0.238705	NA	NA	NA	NA	NA	NA	NA	3	0	0	0	0	0
							ENSMUSG00000082617.3:001	ENSMUSG00000082617.3	Smt3h2-ps	1	0	NA	NA	NA	NA	NA	NA	NA	0	0	0	0	0	0
							ENSMUSG00000074184.5:001	ENSMUSG00000074184.5	Smt3h2-ps2	1	0.122818	NA	NA	NA	NA	NA	NA	NA	0	0	1	0	0	0
							ENSMUSG00000081201.1:001	ENSMUSG00000081201.1	Smt3h2-ps4	1	10.454	NA	NA	NA	NA	NA	NA	NA	30	25	23	4	2	1
							ENSMUSG00000020439.17:005	ENSMUSG00000020439.17	Smtn	5	0.256267	12	0.0221905	0.881581	NA	0.00336089	0.00281332	-0.257483	0	0	0	0	1	0
							ENSMUSG00000020439.17:004	ENSMUSG00000020439.17	Smtn	4	0.256267	12	0.0221905	0.881581	NA	0.00336089	0.00281332	-0.257483	0	0	0	0	1	0
							ENSMUSG00000020439.17:003	ENSMUSG00000020439.17	Smtn	3	0.256267	12	0.0221905	0.881581	NA	0.00336089	0.00281332	-0.257483	0	0	0	0	1	0
							ENSMUSG00000020439.17:002	ENSMUSG00000020439.17	Smtn	2	0.256267	12	0.0221905	0.881581	NA	0.00336089	0.00281332	-0.257483	0	0	0	0	1	0
							ENSMUSG00000020439.17:001	ENSMUSG00000020439.17	Smtn	1	0.512533	12	0.0045268	0.946358	NA	0.00336128	0.00563865	0.750128	0	0	0	0	2	0
							ENSMUSG00000020439.17:006	ENSMUSG00000020439.17	Smtn	6	0	NA	NA	NA	NA	NA	NA	NA	0	0	0	0	0	0
							ENSMUSG00000020439.17:007	ENSMUSG00000020439.17	Smtn	7	0	NA	NA	NA	NA	NA	NA	NA	0	0	0	0	0	0
							ENSMUSG00000020439.17:008	ENSMUSG00000020439.17	Smtn	8	0	NA	NA	NA	NA	NA	NA	NA	0	0	0	0	0	0
							ENSMUSG00000020439.17:009	ENSMUSG00000020439.17	Smtn	9	0	NA	NA	NA	NA	NA	NA	NA	0	0	0	0	0	0
							ENSMUSG00000020439.17:010	ENSMUSG00000020439.17	Smtn	10	0	NA	NA	NA	NA	NA	NA	NA	0	0	0	0	0	0
							ENSMUSG00000020439.17:011	ENSMUSG00000020439.17	Smtn	11	0	NA	NA	NA	NA	NA	NA	NA	0	0	0	0	0	0
							ENSMUSG00000020439.17:012	ENSMUSG00000020439.17	Smtn	12	0	NA	NA	NA	NA	NA	NA	NA	0	0	0	0	0	0
							ENSMUSG00000020439.17:013	ENSMUSG00000020439.17	Smtn	13	0	NA	NA	NA	NA	NA	NA	NA	0	0	0	0	0	0
							ENSMUSG00000020439.17:014	ENSMUSG00000020439.17	Smtn	14	0	NA	NA	NA	NA	NA	NA	NA	0	0	0	0	0	0
							ENSMUSG00000020439.17:015	ENSMUSG00000020439.17	Smtn	15	0	NA	NA	NA	NA	NA	NA	NA	0	0	0	0	0	0
							ENSMUSG00000020439.17:016	ENSMUSG00000020439.17	Smtn	16	0	NA	NA	NA	NA	NA	NA	NA	0	0	0	0	0	0
							ENSMUSG00000020439.17:017	ENSMUSG00000020439.17	Smtn	17	0	NA	NA	NA	NA	NA	NA	NA	0	0	0	0	0	0
							ENSMUSG00000020439.17:018	ENSMUSG00000020439.17	Smtn	18	0	NA	NA	NA	NA	NA	NA	NA	0	0	0	0	0	0
							ENSMUSG00000020439.17:019	ENSMUSG00000020439.17	Smtn	19	0	NA	NA	NA	NA	NA	NA	NA	0	0	0	0	0	0
							ENSMUSG00000020439.17:020	ENSMUSG00000020439.17	Smtn	20	0	NA	NA	NA	NA	NA	NA	NA	0	0	0	0	0	0
							ENSMUSG00000020439.17:021	ENSMUSG00000020439.17	Smtn	21	0	NA	NA	NA	NA	NA	NA	NA	0	0	0	0	0	0
							ENSMUSG00000020439.17:022	ENSMUSG00000020439.17	Smtn	22	0	NA	NA	NA	NA	NA	NA	NA	0	0	0	0	0	0
							ENSMUSG00000020439.17:023	ENSMUSG00000020439.17	Smtn	23	0	NA	NA	NA	NA	NA	NA	NA	0	0	0	0	0	0
							ENSMUSG00000020439.17:024	ENSMUSG00000020439.17	Smtn	24	0	NA	NA	NA	NA	NA	NA	NA	0	0	0	0	0	0
							ENSMUSG00000020439.17:025	ENSMUSG00000020439.17	Smtn	25	0	NA	NA	NA	NA	NA	NA	NA	0	0	0	0	0	0
							ENSMUSG00000020439.17:026	ENSMUSG00000020439.17	Smtn	26	0	NA	NA	NA	NA	NA	NA	NA	0	0	0	0	0	0
							ENSMUSG00000020439.17:027	ENSMUSG00000020439.17	Smtn	27	0	NA	NA	NA	NA	NA	NA	NA	0	0	0	0	0	0
							ENSMUSG00000020439.17:028	ENSMUSG00000020439.17	Smtn	28	0	NA	NA	NA	NA	NA	NA	NA	0	0	0	0	0	0
							ENSMUSG00000020439.17:029	ENSMUSG00000020439.17	Smtn	29	0	NA	NA	NA	NA	NA	NA	NA	0	0	0	0	0	0
							ENSMUSG00000020439.17:030	ENSMUSG00000020439.17	Smtn	30	0	NA	NA	NA	NA	NA	NA	NA	0	0	0	0	0	0
							ENSMUSG00000020439.17:031	ENSMUSG00000020439.17	Smtn	31	0	NA	NA	NA	NA	NA	NA	NA	0	0	0	0	0	0
							ENSMUSG00000020439.17:032	ENSMUSG00000020439.17	Smtn	32	0	NA	NA	NA	NA	NA	NA	NA	0	0	0	0	0	0
							ENSMUSG00000020439.17:033	ENSMUSG00000020439.17	Smtn	33	0	NA	NA	NA	NA	NA	NA	NA	0	0	0	0	0	0
							ENSMUSG00000020439.17:034	ENSMUSG00000020439.17	Smtn	34	0	NA	NA	NA	NA	NA	NA	NA	0	0	0	0	0	0
							ENSMUSG00000020439.17:035	ENSMUSG00000020439.17	Smtn	35	0	NA	NA	NA	NA	NA	NA	NA	0	0	0	0	0	0
							ENSMUSG00000020439.17:036	ENSMUSG00000020439.17	Smtn	36	0	NA	NA	NA	NA	NA	NA	NA	0	0	0	0	0	0
							ENSMUSG00000020439.17:037	ENSMUSG00000020439.17	Smtn	37	0	NA	NA	NA	NA	NA	NA	NA	0	0	0	0	0	0
							ENSMUSG00000020439.17:038	ENSMUSG00000020439.17	Smtn	38	0	NA	NA	NA	NA	NA	NA	NA	0	0	0	0	0	0
							ENSMUSG00000020439.17:039	ENSMUSG00000020439.17	Smtn	39	0	NA	NA	NA	NA	NA	NA	NA	0	0	0	0	0	0
							ENSMUSG00000027077.7:001	ENSMUSG00000027077.7	Smtnl1	1	0	NA	NA	NA	NA	NA	NA	NA	0	0	0	0	0	0
							ENSMUSG00000027077.7:002	ENSMUSG00000027077.7	Smtnl1	2	0	NA	NA	NA	NA	NA	NA	NA	0	0	0	0	0	0
							ENSMUSG00000027077.7:003	ENSMUSG00000027077.7	Smtnl1	3	0	NA	NA	NA	NA	NA	NA	NA	0	0	0	0	0	0
							ENSMUSG00000027077.7:004	ENSMUSG00000027077.7	Smtnl1	4	0	NA	NA	NA	NA	NA	NA	NA	0	0	0	0	0	0
							ENSMUSG00000027077.7:005	ENSMUSG00000027077.7	Smtnl1	5	0	NA	NA	NA	NA	NA	NA	NA	0	0	0	0	0	0
							ENSMUSG00000027077.7:006	ENSMUSG00000027077.7	Smtnl1	6	0	NA	NA	NA	NA	NA	NA	NA	0	0	0	0	0	0
							ENSMUSG00000027077.7:007	ENSMUSG00000027077.7	Smtnl1	7	0	NA	NA	NA	NA	NA	NA	NA	0	0	0	0	0	0
							ENSMUSG00000027077.7:008	ENSMUSG00000027077.7	Smtnl1	8	0	NA	NA	NA	NA	NA	NA	NA	0	0	0	0	0	0
							ENSMUSG00000045667.14:001	ENSMUSG00000045667.14	Smtnl2	1	0	NA	NA	NA	NA	NA	NA	NA	0	0	0	0	0	0
							ENSMUSG00000045667.14:002	ENSMUSG00000045667.14	Smtnl2	2	0	NA	NA	NA	NA	NA	NA	NA	0	0	0	0	0	0
							ENSMUSG00000045667.14:003	ENSMUSG00000045667.14	Smtnl2	3	0	NA	NA	NA	NA	NA	NA	NA	0	0	0	0	0	0
							ENSMUSG00000045667.14:004	ENSMUSG00000045667.14	Smtnl2	4	0	NA	NA	NA	NA	NA	NA	NA	0	0	0	0	0	0
							ENSMUSG00000045667.14:005	ENSMUSG00000045667.14	Smtnl2	5	0	NA	NA	NA	NA	NA	NA	NA	0	0	0	0	0	0
							ENSMUSG00000045667.14:006	ENSMUSG00000045667.14	Smtnl2	6	0	NA	NA	NA	NA	NA	NA	NA	0	0	0	0	0	0
							ENSMUSG00000045667.14:007	ENSMUSG00000045667.14	Smtnl2	7	0	NA	NA	NA	NA	NA	NA	NA	0	0	0	0	0	0
							ENSMUSG00000045667.14:008	ENSMUSG00000045667.14	Smtnl2	8	0	NA	NA	NA	NA	NA	NA	NA	0	0	0	0	0	0
							ENSMUSG00000045667.14:009	ENSMUSG00000045667.14	Smtnl2	9	0	NA	NA	NA	NA	NA	NA	NA	0	0	0	0	0	0
							ENSMUSG00000045667.14:010	ENSMUSG00000045667.14	Smtnl2	10	0	NA	NA	NA	NA	NA	NA	NA	0	0	0	0	0	0
							ENSMUSG00000045667.14:011	ENSMUSG00000045667.14	Smtnl2	11	0	NA	NA	NA	NA	NA	NA	NA	0	0	0	0	0	0
							ENSMUSG00000045667.14:012	ENSMUSG00000045667.14	Smtnl2	12	0	NA	NA	NA	NA	NA	NA	NA	0	0	0	0	0	0
							ENSMUSG00000045667.14:013	ENSMUSG00000045667.14	Smtnl2	13	0	NA	NA	NA	NA	NA	NA	NA	0	0	0	0	0	0
							ENSMUSG00000045667.14:014	ENSMUSG00000045667.14	Smtnl2	14	0	NA	NA	NA	NA	NA	NA	NA	0	0	0	0	0	0
							ENSMUSG00000028409.11:013	ENSMUSG00000028409.11	Smu1	13	0.753662	7.35461	-0.0116446	1	NA	0.302386	7.84502e-05	-12.4435	3	4	0	0	0	0
							ENSMUSG00000028409.11:014	ENSMUSG00000028409.11	Smu1	14	0.753662	7.35461	-0.0116446	1	NA	0.302386	7.84502e-05	-12.4435	3	4	0	0	0	0
							ENSMUSG00000028409.11:008	ENSMUSG00000028409.11	Smu1	8	0.416615	9.13371	-0.00937589	1	NA	0.192352	7.84467e-05	-11.5909	2	2	0	0	0	0
							ENSMUSG00000028409.11:007	ENSMUSG00000028409.11	Smu1	7	0.287876	10.4166	0.000990704	0.97489	NA	0.142389	7.84449e-05	-11.0687	2	1	0	0	0	0
							ENSMUSG00000028409.11:009	ENSMUSG00000028409.11	Smu1	9	0.257479	12	0.0140006	0.905811	NA	0.126648	7.8444e-05	-10.8722	0	2	0	0	0	0
							ENSMUSG00000028409.11:010	ENSMUSG00000028409.11	Smu1	10	0.257479	12	0.0140006	0.905811	NA	0.126648	7.8444e-05	-10.8722	0	2	0	0	0	0
							ENSMUSG00000028409.11:012	ENSMUSG00000028409.11	Smu1	12	0.238705	12	0.00910452	0.923983	NA	0.123291	7.84438e-05	-10.8276	3	0	0	0	0	0
							ENSMUSG00000028409.11:002	ENSMUSG00000028409.11	Smu1	2	0.823346	1.39078	0.16125	0.688008	NA	0.275704	0.202786	-0.575342	2	4	0	0	0	1
							ENSMUSG00000028409.11:006	ENSMUSG00000028409.11	Smu1	6	0.516696	2.55963	0.247483	0.618853	NA	0.178211	0.195027	0.160017	3	1	0	0	0	1
							ENSMUSG00000028409.11:016	ENSMUSG00000028409.11	Smu1	16	1.05217	0.100707	1.17374	0.278634	NA	0.29873	0.361086	0.39006	3	4	0	0	0	2
							ENSMUSG00000028409.11:017	ENSMUSG00000028409.11	Smu1	17	1.05217	0.100707	1.17374	0.278634	NA	0.29873	0.361086	0.39006	3	4	0	0	0	2
							ENSMUSG00000028409.11:004	ENSMUSG00000028409.11	Smu1	4	0.437128	2.69086	0.317244	0.573269	NA	0.144419	0.194352	0.516723	2	1	0	0	0	1
							ENSMUSG00000028409.11:001	ENSMUSG00000028409.11	Smu1	1	0	NA	NA	NA	NA	NA	NA	NA	0	0	0	0	0	0
							ENSMUSG00000028409.11:003	ENSMUSG00000028409.11	Smu1	3	0	NA	NA	NA	NA	NA	NA	NA	0	0	0	0	0	0
							ENSMUSG00000028409.11:005	ENSMUSG00000028409.11	Smu1	5	0	NA	NA	NA	NA	NA	NA	NA	0	0	0	0	0	0
							ENSMUSG00000028409.11:011	ENSMUSG00000028409.11	Smu1	11	0	NA	NA	NA	NA	NA	NA	NA	0	0	0	0	0	0
							ENSMUSG00000028409.11:015	ENSMUSG00000028409.11	Smu1	15	0	NA	NA	NA	NA	NA	NA	NA	0	0	0	0	0	0
							ENSMUSG00000028409.11:018	ENSMUSG00000028409.11	Smu1	18	0	NA	NA	NA	NA	NA	NA	NA	0	0	0	0	0	0
							ENSMUSG00000036061.10:001	ENSMUSG00000036061.10	Smug1	1	0.159137	12	0.0490222	0.824774	NA	0.0889172	0.000563402	-7.45143	2	0	0	0	0	0
							ENSMUSG00000036061.10:002	ENSMUSG00000036061.10	Smug1	2	0.537208	12	0.0490322	0.824756	NA	0.126085	0.285245	1.46295	3	0	0	0	0	2
							ENSMUSG00000036061.10:003	ENSMUSG00000036061.10	Smug1	3	0	NA	NA	NA	NA	NA	NA	NA	0	0	0	0	0	0
							ENSMUSG00000036061.10:004	ENSMUSG00000036061.10	Smug1	4	0	NA	NA	NA	NA	NA	NA	NA	0	0	0	0	0	0
							ENSMUSG00000036061.10:005	ENSMUSG00000036061.10	Smug1	5	0	NA	NA	NA	NA	NA	NA	NA	0	0	0	0	0	0
							ENSMUSG00000036061.10:006	ENSMUSG00000036061.10	Smug1	6	0	NA	NA	NA	NA	NA	NA	NA	0	0	0	0	0	0
							ENSMUSG00000036061.10:007	ENSMUSG00000036061.10	Smug1	7	0	NA	NA	NA	NA	NA	NA	NA	0	0	0	0	0	0
							ENSMUSG00000036061.10:008	ENSMUSG00000036061.10	Smug1	8	0	NA	NA	NA	NA	NA	NA	NA	0	0	0	0	0	0
							ENSMUSG00000036061.10:009	ENSMUSG00000036061.10	Smug1	9	0	NA	NA	NA	NA	NA	NA	NA	0	0	0	0	0	0
							ENSMUSG00000036061.10:010	ENSMUSG00000036061.10	Smug1	10	0	NA	NA	NA	NA	NA	NA	NA	0	0	0	0	0	0
							ENSMUSG00000036061.10:011	ENSMUSG00000036061.10	Smug1	11	0	NA	NA	NA	NA	NA	NA	NA	0	0	0	0	0	0
							ENSMUSG00000036061.10:012	ENSMUSG00000036061.10	Smug1	12	0	NA	NA	NA	NA	NA	NA	NA	0	0	0	0	0	0
							ENSMUSG00000036061.10:013	ENSMUSG00000036061.10	Smug1	13	0	NA	NA	NA	NA	NA	NA	NA	0	0	0	0	0	0
							ENSMUSG00000036061.10:014	ENSMUSG00000036061.10	Smug1	14	0	NA	NA	NA	NA	NA	NA	NA	0	0	0	0	0	0
							ENSMUSG00000036061.10:015	ENSMUSG00000036061.10	Smug1	15	0	NA	NA	NA	NA	NA	NA	NA	0	0	0	0	0	0
							ENSMUSG00000036061.10:016	ENSMUSG00000036061.10	Smug1	16	0	NA	NA	NA	NA	NA	NA	NA	0	0	0	0	0	0
							ENSMUSG00000036061.10:017	ENSMUSG00000036061.10	Smug1	17	0	NA	NA	NA	NA	NA	NA	NA	0	0	0	0	0	0
							ENSMUSG00000036061.10:018	ENSMUSG00000036061.10	Smug1	18	0	NA	NA	NA	NA	NA	NA	NA	0	0	0	0	0	0
							ENSMUSG00000038780.14:025	ENSMUSG00000038780.14	Smurf1	25	0.0795683	12	0.0404077	0.840686	NA	0.0739693	0.000147034	-9.09899	1	0	0	0	0	0
							ENSMUSG00000038780.14:002	ENSMUSG00000038780.14	Smurf1	2	0.813461	12	0.00168999	0.967209	NA	0.324858	0.199895	-0.928891	0	4	0	0	0	2
							ENSMUSG00000038780.14:001	ENSMUSG00000038780.14	Smurf1	1	0.298504	12	0.223533	0.636361	NA	0.000174632	0.199895	10.5052	0	0	0	0	0	2
							ENSMUSG00000038780.14:003	ENSMUSG00000038780.14	Smurf1	3	0	NA	NA	NA	NA	NA	NA	NA	0	0	0	0	0	0
							ENSMUSG00000038780.14:004	ENSMUSG00000038780.14	Smurf1	4	0	NA	NA	NA	NA	NA	NA	NA	0	0	0	0	0	0
							ENSMUSG00000038780.14:005	ENSMUSG00000038780.14	Smurf1	5	0	NA	NA	NA	NA	NA	NA	NA	0	0	0	0	0	0
							ENSMUSG00000038780.14:006	ENSMUSG00000038780.14	Smurf1	6	0	NA	NA	NA	NA	NA	NA	NA	0	0	0	0	0	0
							ENSMUSG00000038780.14:007	ENSMUSG00000038780.14	Smurf1	7	0	NA	NA	NA	NA	NA	NA	NA	0	0	0	0	0	0
							ENSMUSG00000038780.14:008	ENSMUSG00000038780.14	Smurf1	8	0	NA	NA	NA	NA	NA	NA	NA	0	0	0	0	0	0
							ENSMUSG00000038780.14:009	ENSMUSG00000038780.14	Smurf1	9	0	NA	NA	NA	NA	NA	NA	NA	0	0	0	0	0	0
							ENSMUSG00000038780.14:010	ENSMUSG00000038780.14	Smurf1	10	0	NA	NA	NA	NA	NA	NA	NA	0	0	0	0	0	0
							ENSMUSG00000038780.14:011	ENSMUSG00000038780.14	Smurf1	11	0	NA	NA	NA	NA	NA	NA	NA	0	0	0	0	0	0
							ENSMUSG00000038780.14:012	ENSMUSG00000038780.14	Smurf1	12	0	NA	NA	NA	NA	NA	NA	NA	0	0	0	0	0	0
							ENSMUSG00000038780.14:013	ENSMUSG00000038780.14	Smurf1	13	0	NA	NA	NA	NA	NA	NA	NA	0	0	0	0	0	0
							ENSMUSG00000038780.14:014	ENSMUSG00000038780.14	Smurf1	14	0	NA	NA	NA	NA	NA	NA	NA	0	0	0	0	0	0
							ENSMUSG00000038780.14:015	ENSMUSG00000038780.14	Smurf1	15	0	NA	NA	NA	NA	NA	NA	NA	0	0	0	0	0	0
							ENSMUSG00000038780.14:016	ENSMUSG00000038780.14	Smurf1	16	0	NA	NA	NA	NA	NA	NA	NA	0	0	0	0	0	0
							ENSMUSG00000038780.14:017	ENSMUSG00000038780.14	Smurf1	17	0	NA	NA	NA	NA	NA	NA	NA	0	0	0	0	0	0
							ENSMUSG00000038780.14:018	ENSMUSG00000038780.14	Smurf1	18	0	NA	NA	NA	NA	NA	NA	NA	0	0	0	0	0	0
							ENSMUSG00000038780.14:019	ENSMUSG00000038780.14	Smurf1	19	0	NA	NA	NA	NA	NA	NA	NA	0	0	0	0	0	0
							ENSMUSG00000038780.14:020	ENSMUSG00000038780.14	Smurf1	20	0	NA	NA	NA	NA	NA	NA	NA	0	0	0	0	0	0
							ENSMUSG00000038780.14:021	ENSMUSG00000038780.14	Smurf1	21	0	NA	NA	NA	NA	NA	NA	NA	0	0	0	0	0	0
							ENSMUSG00000038780.14:022	ENSMUSG00000038780.14	Smurf1	22	0	NA	NA	NA	NA	NA	NA	NA	0	0	0	0	0	0
							ENSMUSG00000038780.14:023	ENSMUSG00000038780.14	Smurf1	23	0	NA	NA	NA	NA	NA	NA	NA	0	0	0	0	0	0
							ENSMUSG00000038780.14:024	ENSMUSG00000038780.14	Smurf1	24	0	NA	NA	NA	NA	NA	NA	NA	0	0	0	0	0	0
							ENSMUSG00000038780.14:026	ENSMUSG00000038780.14	Smurf1	26	0	NA	NA	NA	NA	NA	NA	NA	0	0	0	0	0	0
							ENSMUSG00000055027.17:001	ENSMUSG00000055027.17	Smyd1	1	0	NA	NA	NA	NA	NA	NA	NA	0	0	0	0	0	0
							ENSMUSG00000055027.17:002	ENSMUSG00000055027.17	Smyd1	2	0	NA	NA	NA	NA	NA	NA	NA	0	0	0	0	0	0
							ENSMUSG00000055027.17:003	ENSMUSG00000055027.17	Smyd1	3	0	NA	NA	NA	NA	NA	NA	NA	0	0	0	0	0	0
							ENSMUSG00000055027.17:004	ENSMUSG00000055027.17	Smyd1	4	0	NA	NA	NA	NA	NA	NA	NA	0	0	0	0	0	0
							ENSMUSG00000055027.17:005	ENSMUSG00000055027.17	Smyd1	5	0	NA	NA	NA	NA	NA	NA	NA	0	0	0	0	0	0
							ENSMUSG00000055027.17:006	ENSMUSG00000055027.17	Smyd1	6	0	NA	NA	NA	NA	NA	NA	NA	0	0	0	0	0	0
							ENSMUSG00000055027.17:007	ENSMUSG00000055027.17	Smyd1	7	0	NA	NA	NA	NA	NA	NA	NA	0	0	0	0	0	0
							ENSMUSG00000055027.17:008	ENSMUSG00000055027.17	Smyd1	8	0	NA	NA	NA	NA	NA	NA	NA	0	0	0	0	0	0
							ENSMUSG00000055027.17:009	ENSMUSG00000055027.17	Smyd1	9	0	NA	NA	NA	NA	NA	NA	NA	0	0	0	0	0	0
							ENSMUSG00000055027.17:010	ENSMUSG00000055027.17	Smyd1	10	0	NA	NA	NA	NA	NA	NA	NA	0	0	0	0	0	0
							ENSMUSG00000055027.17:011	ENSMUSG00000055027.17	Smyd1	11	0	NA	NA	NA	NA	NA	NA	NA	0	0	0	0	0	0
							ENSMUSG00000055027.17:012	ENSMUSG00000055027.17	Smyd1	12	0	NA	NA	NA	NA	NA	NA	NA	0	0	0	0	0	0
							ENSMUSG00000055027.17:013	ENSMUSG00000055027.17	Smyd1	13	0	NA	NA	NA	NA	NA	NA	NA	0	0	0	0	0	0
							ENSMUSG00000055027.17:014	ENSMUSG00000055027.17	Smyd1	14	0	NA	NA	NA	NA	NA	NA	NA	0	0	0	0	0	0
							ENSMUSG00000055027.17:015	ENSMUSG00000055027.17	Smyd1	15	0	NA	NA	NA	NA	NA	NA	NA	0	0	0	0	0	0
							ENSMUSG00000055027.17:016	ENSMUSG00000055027.17	Smyd1	16	0	NA	NA	NA	NA	NA	NA	NA	0	0	0	0	0	0
							ENSMUSG00000055027.17:017	ENSMUSG00000055027.17	Smyd1	17	0	NA	NA	NA	NA	NA	NA	NA	0	0	0	0	0	0
							ENSMUSG00000055027.17:018	ENSMUSG00000055027.17	Smyd1	18	0	NA	NA	NA	NA	NA	NA	NA	0	0	0	0	0	0
							ENSMUSG00000055027.17:019	ENSMUSG00000055027.17	Smyd1	19	0	NA	NA	NA	NA	NA	NA	NA	0	0	0	0	0	0
							ENSMUSG00000055027.17:020	ENSMUSG00000055027.17	Smyd1	20	0	NA	NA	NA	NA	NA	NA	NA	0	0	0	0	0	0
							ENSMUSG00000055027.17:021	ENSMUSG00000055027.17	Smyd1	21	0	NA	NA	NA	NA	NA	NA	NA	0	0	0	0	0	0
							ENSMUSG00000026603.13:009	ENSMUSG00000026603.13	Smyd2	9	0.802833	0.316714	1.53793	0.214926	NA	0.552714	2.59973e-05	-15.39	2	5	0	0	0	0
							ENSMUSG00000026603.13:008	ENSMUSG00000026603.13	Smyd2	8	0.802833	0.316714	1.53793	0.214926	NA	0.552714	2.60056e-05	-15.3895	2	5	0	0	0	0
							ENSMUSG00000026603.13:010	ENSMUSG00000026603.13	Smyd2	10	0.723265	0.195129	0.99761	0.31789	NA	0.506771	2.59972e-05	-15.1733	1	5	0	0	0	0
							ENSMUSG00000026603.13:012	ENSMUSG00000026603.13	Smyd2	12	0.643697	0.61985	0.327551	0.567105	NA	0.474654	2.5997e-05	-15.0157	0	5	0	0	0	0
							ENSMUSG00000026603.13:013	ENSMUSG00000026603.13	Smyd2	13	0.643697	0.61985	0.327551	0.567105	NA	0.474654	2.5997e-05	-15.0157	0	5	0	0	0	0
							ENSMUSG00000026603.13:016	ENSMUSG00000026603.13	Smyd2	16	0.643697	0.61985	0.327551	0.567105	NA	0.474654	2.5997e-05	-15.0157	0	5	0	0	0	0
							ENSMUSG00000026603.13:014	ENSMUSG00000026603.13	Smyd2	14	0.514958	0.830303	0.200381	0.654413	NA	0.413638	2.59968e-05	-14.6989	0	4	0	0	0	0
							ENSMUSG00000026603.13:017	ENSMUSG00000026603.13	Smyd2	17	0.257479	2.00632	0.0415675	0.838446	NA	0.25612	2.59958e-05	-13.7125	0	2	0	0	0	0
							ENSMUSG00000026603.13:019	ENSMUSG00000026603.13	Smyd2	19	0.618461	0.799455	1.64858	0.199153	NA	0.137165	0.187966	0.544185	0	1	0	1	0	1
							ENSMUSG00000026603.13:001	ENSMUSG00000026603.13	Smyd2	1	0	NA	NA	NA	NA	NA	NA	NA	0	0	0	0	0	0
							ENSMUSG00000026603.13:002	ENSMUSG00000026603.13	Smyd2	2	0	NA	NA	NA	NA	NA	NA	NA	0	0	0	0	0	0
							ENSMUSG00000026603.13:003	ENSMUSG00000026603.13	Smyd2	3	0	NA	NA	NA	NA	NA	NA	NA	0	0	0	0	0	0
							ENSMUSG00000026603.13:004	ENSMUSG00000026603.13	Smyd2	4	0	NA	NA	NA	NA	NA	NA	NA	0	0	0	0	0	0
							ENSMUSG00000026603.13:005	ENSMUSG00000026603.13	Smyd2	5	0	NA	NA	NA	NA	NA	NA	NA	0	0	0	0	0	0
							ENSMUSG00000026603.13:006	ENSMUSG00000026603.13	Smyd2	6	0	NA	NA	NA	NA	NA	NA	NA	0	0	0	0	0	0
							ENSMUSG00000026603.13:007	ENSMUSG00000026603.13	Smyd2	7	0	NA	NA	NA	NA	NA	NA	NA	0	0	0	0	0	0
							ENSMUSG00000026603.13:011	ENSMUSG00000026603.13	Smyd2	11	0	NA	NA	NA	NA	NA	NA	NA	0	0	0	0	0	0
							ENSMUSG00000026603.13:015	ENSMUSG00000026603.13	Smyd2	15	0	NA	NA	NA	NA	NA	NA	NA	0	0	0	0	0	0
							ENSMUSG00000055067.15:022	ENSMUSG00000055067.15	Smyd3	22	1.23901	0.0836096	2.62994	0.104866	NA	0.706019	9.4552e-06	-17.5164	3	3	5	0	0	0
							ENSMUSG00000055067.15:019	ENSMUSG00000055067.15	Smyd3	19	0.993376	0.0600311	1.93173	0.164569	NA	0.634108	9.455e-06	-17.2125	3	3	3	0	0	0
							ENSMUSG00000055067.15:023	ENSMUSG00000055067.15	Smyd3	23	0.870558	0.0673249	1.51176	0.218871	NA	0.594518	9.45491e-06	-17.0387	3	3	2	0	0	0
							ENSMUSG00000055067.15:020	ENSMUSG00000055067.15	Smyd3	20	0.79099	0.0805916	1.12435	0.288984	NA	0.554237	9.45483e-06	-16.8562	2	3	2	0	0	0
							ENSMUSG00000055067.15:021	ENSMUSG00000055067.15	Smyd3	21	0.760593	0.994071	0.140438	0.707846	NA	0.544463	9.45513e-06	-16.811	0	4	2	0	0	0
							ENSMUSG00000055067.15:018	ENSMUSG00000055067.15	Smyd3	18	0.662251	0.0969707	0.769657	0.380323	NA	0.505873	9.45474e-06	-16.6283	2	2	2	0	0	0
							ENSMUSG00000055067.15:005	ENSMUSG00000055067.15	Smyd3	5	0.410694	0.176121	0.131208	0.717183	NA	0.389206	9.45455e-06	-16.0236	2	1	1	0	0	0
							ENSMUSG00000055067.15:007	ENSMUSG00000055067.15	Smyd3	7	0.331125	0.212442	-0.0671017	1	NA	0.322919	9.45445e-06	-15.6292	1	1	1	0	0	0
							ENSMUSG00000055067.15:024	ENSMUSG00000055067.15	Smyd3	24	0.287876	0.496294	-0.0927059	1	NA	0.313569	9.45447e-06	-15.5694	2	1	0	0	0	0
							ENSMUSG00000055067.15:008	ENSMUSG00000055067.15	Smyd3	8	0.208308	0.457213	-0.122063	1	NA	0.237061	9.45433e-06	-15.0255	1	1	0	0	0	0
							ENSMUSG00000055067.15:009	ENSMUSG00000055067.15	Smyd3	9	0.208308	0.457213	-0.122063	1	NA	0.237061	9.45433e-06	-15.0255	1	1	0	0	0	0
							ENSMUSG00000055067.15:010	ENSMUSG00000055067.15	Smyd3	10	0.208308	0.457213	-0.122063	1	NA	0.237061	9.45433e-06	-15.0255	1	1	0	0	0	0
							ENSMUSG00000055067.15:011	ENSMUSG00000055067.15	Smyd3	11	0.208308	0.457213	-0.122063	1	NA	0.237061	9.45433e-06	-15.0255	1	1	0	0	0	0
							ENSMUSG00000055067.15:017	ENSMUSG00000055067.15	Smyd3	17	0.208308	0.457213	-0.122063	1	NA	0.237061	9.45433e-06	-15.0255	1	1	0	0	0	0
							ENSMUSG00000055067.15:001	ENSMUSG00000055067.15	Smyd3	1	0.122818	3.37797	0.13485	0.713455	NA	0.14627	9.44976e-06	-14.1677	0	0	1	0	0	0
							ENSMUSG00000055067.15:004	ENSMUSG00000055067.15	Smyd3	4	1.41322	0.302054	4.54714	0.0329737	NA	0.388539	0.380276	-0.0467403	2	1	1	0	1	5
							ENSMUSG00000055067.15:002	ENSMUSG00000055067.15	Smyd3	2	1.28133	1.64891	3.138	0.0764873	NA	2.82966e-05	0.39081	14.451	0	0	0	0	5	0
							ENSMUSG00000055067.15:006	ENSMUSG00000055067.15	Smyd3	6	0	NA	NA	NA	NA	NA	NA	NA	0	0	0	0	0	0
							ENSMUSG00000055067.15:012	ENSMUSG00000055067.15	Smyd3	12	0	NA	NA	NA	NA	NA	NA	NA	0	0	0	0	0	0
							ENSMUSG00000055067.15:013	ENSMUSG00000055067.15	Smyd3	13	0	NA	NA	NA	NA	NA	NA	NA	0	0	0	0	0	0
							ENSMUSG00000055067.15:014	ENSMUSG00000055067.15	Smyd3	14	0	NA	NA	NA	NA	NA	NA	NA	0	0	0	0	0	0
							ENSMUSG00000055067.15:015	ENSMUSG00000055067.15	Smyd3	15	0	NA	NA	NA	NA	NA	NA	NA	0	0	0	0	0	0
							ENSMUSG00000055067.15:016	ENSMUSG00000055067.15	Smyd3	16	0	NA	NA	NA	NA	NA	NA	NA	0	0	0	0	0	0
							ENSMUSG00000018809.2:018	ENSMUSG00000018809.2	Smyd4	18	0.159137	12	0.2392	0.624785	NA	0.325369	1.56715e-05	-14.9156	2	0	0	0	0	0
							ENSMUSG00000018809.2:002	ENSMUSG00000018809.2	Smyd4	2	0.159137	12	0.2392	0.624785	NA	0.325369	1.56756e-05	-14.9153	2	0	0	0	0	0
							ENSMUSG00000018809.2:019	ENSMUSG00000018809.2	Smyd4	19	0.606892	12	0.00174941	0.966637	NA	0.325369	0.106741	-2.00105	2	0	0	0	0	3
							ENSMUSG00000018809.2:009	ENSMUSG00000018809.2	Smyd4	9	0.34047	12	-0.010291	1	NA	0.000177666	0.0756469	8.86115	0	0	0	1	0	0
							ENSMUSG00000018809.2:008	ENSMUSG00000018809.2	Smyd4	8	0.34047	12	-0.010291	1	NA	0.000177666	0.0756469	8.86115	0	0	0	1	0	0
							ENSMUSG00000018809.2:010	ENSMUSG00000018809.2	Smyd4	10	0.34047	12	-0.010291	1	NA	0.000177666	0.0756469	8.86115	0	0	0	1	0	0
							ENSMUSG00000018809.2:011	ENSMUSG00000018809.2	Smyd4	11	0.68094	12	-0.0028377	1	NA	0.000177669	0.143543	9.90276	0	0	0	2	0	0
							ENSMUSG00000018809.2:001	ENSMUSG00000018809.2	Smyd4	1	0	NA	NA	NA	NA	NA	NA	NA	0	0	0	0	0	0
							ENSMUSG00000018809.2:003	ENSMUSG00000018809.2	Smyd4	3	0	NA	NA	NA	NA	NA	NA	NA	0	0	0	0	0	0
							ENSMUSG00000018809.2:004	ENSMUSG00000018809.2	Smyd4	4	0	NA	NA	NA	NA	NA	NA	NA	0	0	0	0	0	0
							ENSMUSG00000018809.2:005	ENSMUSG00000018809.2	Smyd4	5	0	NA	NA	NA	NA	NA	NA	NA	0	0	0	0	0	0
							ENSMUSG00000018809.2:006	ENSMUSG00000018809.2	Smyd4	6	0	NA	NA	NA	NA	NA	NA	NA	0	0	0	0	0	0
							ENSMUSG00000018809.2:007	ENSMUSG00000018809.2	Smyd4	7	0	NA	NA	NA	NA	NA	NA	NA	0	0	0	0	0	0
							ENSMUSG00000018809.2:012	ENSMUSG00000018809.2	Smyd4	12	0	NA	NA	NA	NA	NA	NA	NA	0	0	0	0	0	0
							ENSMUSG00000018809.2:013	ENSMUSG00000018809.2	Smyd4	13	0	NA	NA	NA	NA	NA	NA	NA	0	0	0	0	0	0
							ENSMUSG00000018809.2:014	ENSMUSG00000018809.2	Smyd4	14	0	NA	NA	NA	NA	NA	NA	NA	0	0	0	0	0	0
							ENSMUSG00000018809.2:015	ENSMUSG00000018809.2	Smyd4	15	0	NA	NA	NA	NA	NA	NA	NA	0	0	0	0	0	0
							ENSMUSG00000018809.2:016	ENSMUSG00000018809.2	Smyd4	16	0	NA	NA	NA	NA	NA	NA	NA	0	0	0	0	0	0
							ENSMUSG00000018809.2:017	ENSMUSG00000018809.2	Smyd4	17	0	NA	NA	NA	NA	NA	NA	NA	0	0	0	0	0	0
							ENSMUSG00000033706.13:023	ENSMUSG00000033706.13	Smyd5	23	0.238705	2.82925	-0.0096418	1	NA	0.178821	6.11733e-05	-11.8204	3	0	0	0	0	0
							ENSMUSG00000033706.13:024	ENSMUSG00000033706.13	Smyd5	24	0.238705	2.82925	-0.0096418	1	NA	0.178821	6.11733e-05	-11.8204	3	0	0	0	0	0
							ENSMUSG00000033706.13:008	ENSMUSG00000033706.13	Smyd5	8	0.257479	3.13349	-0.00622121	1	NA	0.169686	6.11733e-05	-11.7286	0	2	0	0	0	0
							ENSMUSG00000033706.13:009	ENSMUSG00000033706.13	Smyd5	9	0.257479	3.13349	-0.00622121	1	NA	0.169686	6.11733e-05	-11.7286	0	2	0	0	0	0
							ENSMUSG00000033706.13:007	ENSMUSG00000033706.13	Smyd5	7	0.257479	3.13349	-0.00622121	1	NA	0.169686	6.11791e-05	-11.7284	0	2	0	0	0	0
							ENSMUSG00000033706.13:028	ENSMUSG00000033706.13	Smyd5	28	0.298504	2.58254	1.11688	0.290591	NA	5.85872e-05	0.237514	12.3975	0	0	0	0	0	2
							ENSMUSG00000033706.13:029	ENSMUSG00000033706.13	Smyd5	29	0.298504	2.58254	1.11688	0.290591	NA	5.85872e-05	0.237514	12.3975	0	0	0	0	0	2
							ENSMUSG00000033706.13:001	ENSMUSG00000033706.13	Smyd5	1	0	NA	NA	NA	NA	NA	NA	NA	0	0	0	0	0	0
							ENSMUSG00000033706.13:002	ENSMUSG00000033706.13	Smyd5	2	0	NA	NA	NA	NA	NA	NA	NA	0	0	0	0	0	0
							ENSMUSG00000033706.13:003	ENSMUSG00000033706.13	Smyd5	3	0	NA	NA	NA	NA	NA	NA	NA	0	0	0	0	0	0
							ENSMUSG00000033706.13:004	ENSMUSG00000033706.13	Smyd5	4	0	NA	NA	NA	NA	NA	NA	NA	0	0	0	0	0	0
							ENSMUSG00000033706.13:005	ENSMUSG00000033706.13	Smyd5	5	0	NA	NA	NA	NA	NA	NA	NA	0	0	0	0	0	0
							ENSMUSG00000033706.13:006	ENSMUSG00000033706.13	Smyd5	6	0	NA	NA	NA	NA	NA	NA	NA	0	0	0	0	0	0
							ENSMUSG00000033706.13:010	ENSMUSG00000033706.13	Smyd5	10	0	NA	NA	NA	NA	NA	NA	NA	0	0	0	0	0	0
							ENSMUSG00000033706.13:011	ENSMUSG00000033706.13	Smyd5	11	0	NA	NA	NA	NA	NA	NA	NA	0	0	0	0	0	0
							ENSMUSG00000033706.13:012	ENSMUSG00000033706.13	Smyd5	12	0	NA	NA	NA	NA	NA	NA	NA	0	0	0	0	0	0
							ENSMUSG00000033706.13:013	ENSMUSG00000033706.13	Smyd5	13	0	NA	NA	NA	NA	NA	NA	NA	0	0	0	0	0	0
							ENSMUSG00000033706.13:014	ENSMUSG00000033706.13	Smyd5	14	0	NA	NA	NA	NA	NA	NA	NA	0	0	0	0	0	0
							ENSMUSG00000033706.13:015	ENSMUSG00000033706.13	Smyd5	15	0	NA	NA	NA	NA	NA	NA	NA	0	0	0	0	0	0
							ENSMUSG00000033706.13:016	ENSMUSG00000033706.13	Smyd5	16	0	NA	NA	NA	NA	NA	NA	NA	0	0	0	0	0	0
							ENSMUSG00000033706.13:017	ENSMUSG00000033706.13	Smyd5	17	0	NA	NA	NA	NA	NA	NA	NA	0	0	0	0	0	0
							ENSMUSG00000033706.13:018	ENSMUSG00000033706.13	Smyd5	18	0	NA	NA	NA	NA	NA	NA	NA	0	0	0	0	0	0
							ENSMUSG00000033706.13:019	ENSMUSG00000033706.13	Smyd5	19	0	NA	NA	NA	NA	NA	NA	NA	0	0	0	0	0	0
							ENSMUSG00000033706.13:020	ENSMUSG00000033706.13	Smyd5	20	0	NA	NA	NA	NA	NA	NA	NA	0	0	0	0	0	0
							ENSMUSG00000033706.13:021	ENSMUSG00000033706.13	Smyd5	21	0	NA	NA	NA	NA	NA	NA	NA	0	0	0	0	0	0
							ENSMUSG00000033706.13:022	ENSMUSG00000033706.13	Smyd5	22	0	NA	NA	NA	NA	NA	NA	NA	0	0	0	0	0	0
							ENSMUSG00000033706.13:025	ENSMUSG00000033706.13	Smyd5	25	0	NA	NA	NA	NA	NA	NA	NA	0	0	0	0	0	0
							ENSMUSG00000033706.13:026	ENSMUSG00000033706.13	Smyd5	26	0	NA	NA	NA	NA	NA	NA	NA	0	0	0	0	0	0
							ENSMUSG00000033706.13:027	ENSMUSG00000033706.13	Smyd5	27	0	NA	NA	NA	NA	NA	NA	NA	0	0	0	0	0	0
							ENSMUSG00000033706.13:030	ENSMUSG00000033706.13	Smyd5	30	0	NA	NA	NA	NA	NA	NA	NA	0	0	0	0	0	0
							ENSMUSG00000033706.13:031	ENSMUSG00000033706.13	Smyd5	31	0	NA	NA	NA	NA	NA	NA	NA	0	0	0	0	0	0
							ENSMUSG00000033706.13:032	ENSMUSG00000033706.13	Smyd5	32	0	NA	NA	NA	NA	NA	NA	NA	0	0	0	0	0	0
							ENSMUSG00000033706.13:033	ENSMUSG00000033706.13	Smyd5	33	0	NA	NA	NA	NA	NA	NA	NA	0	0	0	0	0	0
							ENSMUSG00000042821.7:001	ENSMUSG00000042821.7	Snai1	1	0	NA	NA	NA	NA	NA	NA	NA	0	0	0	0	0	0
							ENSMUSG00000042821.7:002	ENSMUSG00000042821.7	Snai1	2	0	NA	NA	NA	NA	NA	NA	NA	0	0	0	0	0	0
							ENSMUSG00000042821.7:003	ENSMUSG00000042821.7	Snai1	3	0	NA	NA	NA	NA	NA	NA	NA	0	0	0	0	0	0
							ENSMUSG00000022676.7:001	ENSMUSG00000022676.7	Snai2	1	0	NA	NA	NA	NA	NA	NA	NA	0	0	0	0	0	0
							ENSMUSG00000022676.7:002	ENSMUSG00000022676.7	Snai2	2	0	NA	NA	NA	NA	NA	NA	NA	0	0	0	0	0	0
							ENSMUSG00000022676.7:003	ENSMUSG00000022676.7	Snai2	3	0	NA	NA	NA	NA	NA	NA	NA	0	0	0	0	0	0
							ENSMUSG00000006587.6:001	ENSMUSG00000006587.6	Snai3	1	0	NA	NA	NA	NA	NA	NA	NA	0	0	0	0	0	0
							ENSMUSG00000006587.6:002	ENSMUSG00000006587.6	Snai3	2	0	NA	NA	NA	NA	NA	NA	NA	0	0	0	0	0	0
							ENSMUSG00000006587.6:003	ENSMUSG00000006587.6	Snai3	3	0	NA	NA	NA	NA	NA	NA	NA	0	0	0	0	0	0
							ENSMUSG00000027287.14:002	ENSMUSG00000027287.14	Snap23	2	0.159137	12	0.0432423	0.83527	NA	0.010672	0.000405295	-4.7358	2	0	0	0	0	0
							ENSMUSG00000027287.14:003	ENSMUSG00000027287.14	Snap23	3	0.159137	12	0.0432423	0.83527	NA	0.010672	0.000405295	-4.7358	2	0	0	0	0	0
							ENSMUSG00000027287.14:004	ENSMUSG00000027287.14	Snap23	4	0.159137	12	0.0432423	0.83527	NA	0.010672	0.000405295	-4.7358	2	0	0	0	0	0
							ENSMUSG00000027287.14:005	ENSMUSG00000027287.14	Snap23	5	0.159137	12	0.0432423	0.83527	NA	0.010672	0.000405295	-4.7358	2	0	0	0	0	0
							ENSMUSG00000027287.14:006	ENSMUSG00000027287.14	Snap23	6	0.159137	12	0.0432423	0.83527	NA	0.010672	0.000405295	-4.7358	2	0	0	0	0	0
							ENSMUSG00000027287.14:007	ENSMUSG00000027287.14	Snap23	7	0.159137	12	0.0432423	0.83527	NA	0.010672	0.000405295	-4.7358	2	0	0	0	0	0
							ENSMUSG00000027287.14:010	ENSMUSG00000027287.14	Snap23	10	0.159137	12	0.0432423	0.83527	NA	0.010672	0.000405295	-4.7358	2	0	0	0	0	0
							ENSMUSG00000027287.14:001	ENSMUSG00000027287.14	Snap23	1	0.159137	12	0.0432423	0.83527	NA	0.010672	0.000405372	-4.73553	2	0	0	0	0	0
							ENSMUSG00000027287.14:025	ENSMUSG00000027287.14	Snap23	25	0.55477	12	0.452405	0.501195	NA	2.28789e-06	1.20587	21.4474	0	0	0	0	1	2
							ENSMUSG00000027287.14:008	ENSMUSG00000027287.14	Snap23	8	0	NA	NA	NA	NA	NA	NA	NA	0	0	0	0	0	0
							ENSMUSG00000027287.14:009	ENSMUSG00000027287.14	Snap23	9	0	NA	NA	NA	NA	NA	NA	NA	0	0	0	0	0	0
							ENSMUSG00000027287.14:011	ENSMUSG00000027287.14	Snap23	11	0	NA	NA	NA	NA	NA	NA	NA	0	0	0	0	0	0
							ENSMUSG00000027287.14:012	ENSMUSG00000027287.14	Snap23	12	0	NA	NA	NA	NA	NA	NA	NA	0	0	0	0	0	0
							ENSMUSG00000027287.14:013	ENSMUSG00000027287.14	Snap23	13	0	NA	NA	NA	NA	NA	NA	NA	0	0	0	0	0	0
							ENSMUSG00000027287.14:014	ENSMUSG00000027287.14	Snap23	14	0	NA	NA	NA	NA	NA	NA	NA	0	0	0	0	0	0
							ENSMUSG00000027287.14:015	ENSMUSG00000027287.14	Snap23	15	0	NA	NA	NA	NA	NA	NA	NA	0	0	0	0	0	0
							ENSMUSG00000027287.14:016	ENSMUSG00000027287.14	Snap23	16	0	NA	NA	NA	NA	NA	NA	NA	0	0	0	0	0	0
							ENSMUSG00000027287.14:017	ENSMUSG00000027287.14	Snap23	17	0	NA	NA	NA	NA	NA	NA	NA	0	0	0	0	0	0
							ENSMUSG00000027287.14:018	ENSMUSG00000027287.14	Snap23	18	0	NA	NA	NA	NA	NA	NA	NA	0	0	0	0	0	0
							ENSMUSG00000027287.14:019	ENSMUSG00000027287.14	Snap23	19	0	NA	NA	NA	NA	NA	NA	NA	0	0	0	0	0	0
							ENSMUSG00000027287.14:020	ENSMUSG00000027287.14	Snap23	20	0	NA	NA	NA	NA	NA	NA	NA	0	0	0	0	0	0
							ENSMUSG00000027287.14:021	ENSMUSG00000027287.14	Snap23	21	0	NA	NA	NA	NA	NA	NA	NA	0	0	0	0	0	0
							ENSMUSG00000027287.14:022	ENSMUSG00000027287.14	Snap23	22	0	NA	NA	NA	NA	NA	NA	NA	0	0	0	0	0	0
							ENSMUSG00000027287.14:023	ENSMUSG00000027287.14	Snap23	23	0	NA	NA	NA	NA	NA	NA	NA	0	0	0	0	0	0
							ENSMUSG00000027287.14:024	ENSMUSG00000027287.14	Snap23	24	0	NA	NA	NA	NA	NA	NA	NA	0	0	0	0	0	0
							ENSMUSG00000027273.13:008	ENSMUSG00000027273.13	Snap25	8	0.465786	0.630719	1.06648	0.301741	NA	0.257431	0.00020639	-10.7329	1	3	0	0	0	0
							ENSMUSG00000027273.13:006	ENSMUSG00000027273.13	Snap25	6	0.318273	0.974984	0.322033	0.570388	NA	0.22167	0.000206391	-10.4523	4	0	0	0	0	0
							ENSMUSG00000027273.13:001	ENSMUSG00000027273.13	Snap25	1	0	NA	NA	NA	NA	NA	NA	NA	0	0	0	0	0	0
							ENSMUSG00000027273.13:005	ENSMUSG00000027273.13	Snap25	5	0	NA	NA	NA	NA	NA	NA	NA	0	0	0	0	0	0
							ENSMUSG00000022765.10:001	ENSMUSG00000022765.10	Snap29	1	0	NA	NA	NA	NA	NA	NA	NA	0	0	0	0	0	0
							ENSMUSG00000022765.10:002	ENSMUSG00000022765.10	Snap29	2	0	NA	NA	NA	NA	NA	NA	NA	0	0	0	0	0	0
							ENSMUSG00000022765.10:003	ENSMUSG00000022765.10	Snap29	3	0	NA	NA	NA	NA	NA	NA	NA	0	0	0	0	0	0
							ENSMUSG00000022765.10:004	ENSMUSG00000022765.10	Snap29	4	0	NA	NA	NA	NA	NA	NA	NA	0	0	0	0	0	0
							ENSMUSG00000022765.10:005	ENSMUSG00000022765.10	Snap29	5	1.40851	NA	NA	NA	NA	NA	NA	NA	2	2	2	0	0	5
							ENSMUSG00000009894.15:018	ENSMUSG00000009894.15	Snap47	18	0.463288	0.171653	0.925173	0.33612	NA	0.0590443	0.221429	2.19117	0	0	1	1	0	0
							ENSMUSG00000009894.15:019	ENSMUSG00000009894.15	Snap47	19	0.463288	0.171653	0.925173	0.33612	NA	0.0590443	0.221429	2.19117	0	0	1	1	0	0
							ENSMUSG00000009894.15:014	ENSMUSG00000009894.15	Snap47	14	0	NA	NA	NA	NA	NA	NA	NA	0	0	0	0	0	0
							ENSMUSG00000009894.15:015	ENSMUSG00000009894.15	Snap47	15	0	NA	NA	NA	NA	NA	NA	NA	0	0	0	0	0	0
							ENSMUSG00000009894.15:016	ENSMUSG00000009894.15	Snap47	16	0	NA	NA	NA	NA	NA	NA	NA	0	0	0	0	0	0
							ENSMUSG00000009894.15:017	ENSMUSG00000009894.15	Snap47	17	0	NA	NA	NA	NA	NA	NA	NA	0	0	0	0	0	0
							ENSMUSG00000009894.15:023	ENSMUSG00000009894.15	Snap47	23	0	NA	NA	NA	NA	NA	NA	NA	0	0	0	0	0	0
							ENSMUSG00000033419.16:004	ENSMUSG00000033419.16	Snap91	4	0.96197	0.639191	2.48502	0.114935	NA	0.497848	5.72144e-05	-13.992	4	5	0	0	0	0
							ENSMUSG00000033419.16:031	ENSMUSG00000033419.16	Snap91	31	0.416615	0.264327	1.62248	0.202746	NA	0.28825	5.3455e-05	-12.9018	2	2	0	0	0	0
							ENSMUSG00000033419.16:022	ENSMUSG00000033419.16	Snap91	22	0.368453	1.03051	0.192008	0.661251	NA	0.249685	5.70133e-05	-12.531	0	0	3	0	0	0
							ENSMUSG00000033419.16:034	ENSMUSG00000033419.16	Snap91	34	0.287876	0.21173	1.01595	0.313481	NA	0.229762	5.28687e-05	-12.4838	2	1	0	0	0	0
							ENSMUSG00000033419.16:036	ENSMUSG00000033419.16	Snap91	36	0.159137	0.478366	0.194892	0.658876	NA	0.159626	5.35387e-05	-11.815	2	0	0	0	0	0
							ENSMUSG00000033419.16:005	ENSMUSG00000033419.16	Snap91	5	0.128739	0.484117	-0.0392433	1	NA	0.0949497	5.32969e-05	-10.9594	0	1	0	0	0	0
							ENSMUSG00000033419.16:006	ENSMUSG00000033419.16	Snap91	6	0.128739	0.484117	-0.0392433	1	NA	0.0949497	5.32969e-05	-10.9594	0	1	0	0	0	0
							ENSMUSG00000033419.16:009	ENSMUSG00000033419.16	Snap91	9	0.128739	0.484117	-0.0392433	1	NA	0.0949497	5.32969e-05	-10.9594	0	1	0	0	0	0
							ENSMUSG00000033419.16:037	ENSMUSG00000033419.16	Snap91	37	0.499606	0.354499	0.0191035	0.89007	NA	0.161354	0.150955	-0.114411	2	0	0	1	0	0
							ENSMUSG00000033419.16:032	ENSMUSG00000033419.16	Snap91	32	0.22882	0.216478	0.16651	0.683232	NA	0.090718	0.141602	0.730665	1	0	0	0	0	1
							ENSMUSG00000033419.16:007	ENSMUSG00000033419.16	Snap91	7	0	NA	NA	NA	NA	NA	NA	NA	0	0	0	0	0	0
							ENSMUSG00000033419.16:008	ENSMUSG00000033419.16	Snap91	8	0	NA	NA	NA	NA	NA	NA	NA	0	0	0	0	0	0
							ENSMUSG00000033419.16:010	ENSMUSG00000033419.16	Snap91	10	0	NA	NA	NA	NA	NA	NA	NA	0	0	0	0	0	0
							ENSMUSG00000033419.16:011	ENSMUSG00000033419.16	Snap91	11	0	NA	NA	NA	NA	NA	NA	NA	0	0	0	0	0	0
							ENSMUSG00000033419.16:012	ENSMUSG00000033419.16	Snap91	12	0	NA	NA	NA	NA	NA	NA	NA	0	0	0	0	0	0
							ENSMUSG00000033419.16:013	ENSMUSG00000033419.16	Snap91	13	0	NA	NA	NA	NA	NA	NA	NA	0	0	0	0	0	0
							ENSMUSG00000033419.16:014	ENSMUSG00000033419.16	Snap91	14	0	NA	NA	NA	NA	NA	NA	NA	0	0	0	0	0	0
							ENSMUSG00000033419.16:015	ENSMUSG00000033419.16	Snap91	15	0	NA	NA	NA	NA	NA	NA	NA	0	0	0	0	0	0
							ENSMUSG00000033419.16:016	ENSMUSG00000033419.16	Snap91	16	0	NA	NA	NA	NA	NA	NA	NA	0	0	0	0	0	0
							ENSMUSG00000033419.16:017	ENSMUSG00000033419.16	Snap91	17	0	NA	NA	NA	NA	NA	NA	NA	0	0	0	0	0	0
							ENSMUSG00000033419.16:018	ENSMUSG00000033419.16	Snap91	18	0	NA	NA	NA	NA	NA	NA	NA	0	0	0	0	0	0
							ENSMUSG00000033419.16:019	ENSMUSG00000033419.16	Snap91	19	0	NA	NA	NA	NA	NA	NA	NA	0	0	0	0	0	0
							ENSMUSG00000033419.16:020	ENSMUSG00000033419.16	Snap91	20	0	NA	NA	NA	NA	NA	NA	NA	0	0	0	0	0	0
							ENSMUSG00000033419.16:021	ENSMUSG00000033419.16	Snap91	21	0	NA	NA	NA	NA	NA	NA	NA	0	0	0	0	0	0
							ENSMUSG00000033419.16:023	ENSMUSG00000033419.16	Snap91	23	0	NA	NA	NA	NA	NA	NA	NA	0	0	0	0	0	0
							ENSMUSG00000033419.16:024	ENSMUSG00000033419.16	Snap91	24	0	NA	NA	NA	NA	NA	NA	NA	0	0	0	0	0	0
							ENSMUSG00000033419.16:025	ENSMUSG00000033419.16	Snap91	25	0	NA	NA	NA	NA	NA	NA	NA	0	0	0	0	0	0
							ENSMUSG00000033419.16:026	ENSMUSG00000033419.16	Snap91	26	0	NA	NA	NA	NA	NA	NA	NA	0	0	0	0	0	0
							ENSMUSG00000033419.16:027	ENSMUSG00000033419.16	Snap91	27	0	NA	NA	NA	NA	NA	NA	NA	0	0	0	0	0	0
							ENSMUSG00000033419.16:028	ENSMUSG00000033419.16	Snap91	28	0	NA	NA	NA	NA	NA	NA	NA	0	0	0	0	0	0
							ENSMUSG00000033419.16:029	ENSMUSG00000033419.16	Snap91	29	0	NA	NA	NA	NA	NA	NA	NA	0	0	0	0	0	0
							ENSMUSG00000033419.16:030	ENSMUSG00000033419.16	Snap91	30	0	NA	NA	NA	NA	NA	NA	NA	0	0	0	0	0	0
							ENSMUSG00000033419.16:033	ENSMUSG00000033419.16	Snap91	33	0	NA	NA	NA	NA	NA	NA	NA	0	0	0	0	0	0
							ENSMUSG00000033419.16:035	ENSMUSG00000033419.16	Snap91	35	0	NA	NA	NA	NA	NA	NA	NA	0	0	0	0	0	0
							ENSMUSG00000033419.16:038	ENSMUSG00000033419.16	Snap91	38	0	NA	NA	NA	NA	NA	NA	NA	0	0	0	0	0	0
							ENSMUSG00000033419.16:039	ENSMUSG00000033419.16	Snap91	39	0	NA	NA	NA	NA	NA	NA	NA	0	0	0	0	0	0
							ENSMUSG00000033419.16:040	ENSMUSG00000033419.16	Snap91	40	0	NA	NA	NA	NA	NA	NA	NA	0	0	0	0	0	0
							ENSMUSG00000033419.16:041	ENSMUSG00000033419.16	Snap91	41	0	NA	NA	NA	NA	NA	NA	NA	0	0	0	0	0	0
							ENSMUSG00000033419.16:042	ENSMUSG00000033419.16	Snap91	42	0	NA	NA	NA	NA	NA	NA	NA	0	0	0	0	0	0
							ENSMUSG00000033419.16:043	ENSMUSG00000033419.16	Snap91	43	0	NA	NA	NA	NA	NA	NA	NA	0	0	0	0	0	0
							ENSMUSG00000033419.16:044	ENSMUSG00000033419.16	Snap91	44	0	NA	NA	NA	NA	NA	NA	NA	0	0	0	0	0	0
							ENSMUSG00000033419.16:045	ENSMUSG00000033419.16	Snap91	45	0	NA	NA	NA	NA	NA	NA	NA	0	0	0	0	0	0
							ENSMUSG00000033419.16:046	ENSMUSG00000033419.16	Snap91	46	0	NA	NA	NA	NA	NA	NA	NA	0	0	0	0	0	0
							ENSMUSG00000033419.16:047	ENSMUSG00000033419.16	Snap91	47	0	NA	NA	NA	NA	NA	NA	NA	0	0	0	0	0	0
							ENSMUSG00000021113.5+ENSMUSG00000114046.1+ENSMUSG00000021109.13:027	ENSMUSG00000021113.5+ENSMUSG00000114046.1+ENSMUSG00000021109.13	Snapc1+Snapc1l+Hif1a	27	0.128739	0.393026	0.469176	0.493366	NA	0.125014	2.40189e-05	-12.5582	0	1	0	0	0	0
							ENSMUSG00000021113.5+ENSMUSG00000114046.1+ENSMUSG00000021109.13:028	ENSMUSG00000021113.5+ENSMUSG00000114046.1+ENSMUSG00000021109.13	Snapc1+Snapc1l+Hif1a	28	0.128739	0.393026	0.469176	0.493366	NA	0.125014	2.40189e-05	-12.5582	0	1	0	0	0	0
							ENSMUSG00000021113.5+ENSMUSG00000114046.1+ENSMUSG00000021109.13:041	ENSMUSG00000021113.5+ENSMUSG00000114046.1+ENSMUSG00000021109.13	Snapc1+Snapc1l+Hif1a	41	0.400809	0.15924	0.440755	0.506758	NA	0.220813	0.108072	-1.22988	0	1	1	0	0	1
							ENSMUSG00000021113.5+ENSMUSG00000114046.1+ENSMUSG00000021109.13:046	ENSMUSG00000021113.5+ENSMUSG00000114046.1+ENSMUSG00000021109.13	Snapc1+Snapc1l+Hif1a	46	0.736644	0.0739643	0.380825	0.537162	NA	0.29608	0.196978	-0.768047	1	1	1	0	1	1
							ENSMUSG00000021113.5+ENSMUSG00000114046.1+ENSMUSG00000021109.13:047	ENSMUSG00000021113.5+ENSMUSG00000114046.1+ENSMUSG00000021109.13	Snapc1+Snapc1l+Hif1a	47	1.23652	0.487073	0.194323	0.659342	NA	0.410048	0.349292	-0.346793	3	1	1	0	0	5
							ENSMUSG00000021113.5+ENSMUSG00000114046.1+ENSMUSG00000021109.13:040	ENSMUSG00000021113.5+ENSMUSG00000114046.1+ENSMUSG00000021109.13	Snapc1+Snapc1l+Hif1a	40	0.277991	0.224523	0.00790765	0.929142	NA	0.123838	0.107432	-0.233493	0	1	0	0	0	1
							ENSMUSG00000021113.5+ENSMUSG00000114046.1+ENSMUSG00000021109.13:029	ENSMUSG00000021113.5+ENSMUSG00000114046.1+ENSMUSG00000021109.13	Snapc1+Snapc1l+Hif1a	29	0.385006	0.188079	0.0115617	0.914372	NA	0.123569	0.111269	-0.172614	0	1	0	0	1	0
							ENSMUSG00000021113.5+ENSMUSG00000114046.1+ENSMUSG00000021109.13:030	ENSMUSG00000021113.5+ENSMUSG00000114046.1+ENSMUSG00000021109.13	Snapc1+Snapc1l+Hif1a	30	0.385006	0.188079	0.0115617	0.914372	NA	0.123569	0.111269	-0.172614	0	1	0	0	1	0
							ENSMUSG00000021113.5+ENSMUSG00000114046.1+ENSMUSG00000021109.13:034	ENSMUSG00000021113.5+ENSMUSG00000114046.1+ENSMUSG00000021109.13	Snapc1+Snapc1l+Hif1a	34	0.897539	0.135295	0.5204	0.470671	NA	0.123169	0.276266	1.43912	0	1	0	0	3	0
							ENSMUSG00000021113.5+ENSMUSG00000114046.1+ENSMUSG00000021109.13:035	ENSMUSG00000021113.5+ENSMUSG00000114046.1+ENSMUSG00000021109.13	Snapc1+Snapc1l+Hif1a	35	0.897539	0.135295	0.5204	0.470671	NA	0.123169	0.276266	1.43912	0	1	0	0	3	0
							ENSMUSG00000021113.5+ENSMUSG00000114046.1+ENSMUSG00000021109.13:036	ENSMUSG00000021113.5+ENSMUSG00000114046.1+ENSMUSG00000021109.13	Snapc1+Snapc1l+Hif1a	36	0.897539	0.135295	0.5204	0.470671	NA	0.123169	0.276266	1.43912	0	1	0	0	3	0
							ENSMUSG00000021113.5+ENSMUSG00000114046.1+ENSMUSG00000021109.13:002	ENSMUSG00000021113.5+ENSMUSG00000114046.1+ENSMUSG00000021109.13	Snapc1+Snapc1l+Hif1a	2	1.1287	0.474466	3.29994	0.0692826	NA	0.00016334	0.386145	11.8954	0	0	0	2	0	3
							ENSMUSG00000021113.5+ENSMUSG00000114046.1+ENSMUSG00000021109.13:024	ENSMUSG00000021113.5+ENSMUSG00000114046.1+ENSMUSG00000021109.13	Snapc1+Snapc1l+Hif1a	24	1.36188	1.79884	0.360892	0.548011	NA	5.78149e-05	0.416281	13.56	0	0	0	4	0	0
							ENSMUSG00000021113.5+ENSMUSG00000114046.1+ENSMUSG00000021109.13:038	ENSMUSG00000021113.5+ENSMUSG00000114046.1+ENSMUSG00000021109.13	Snapc1+Snapc1l+Hif1a	38	1.02507	0.604204	1.27933	0.258024	NA	4.44842e-05	0.355302	13.5935	0	0	0	0	4	0
							ENSMUSG00000021113.5+ENSMUSG00000114046.1+ENSMUSG00000021109.13:039	ENSMUSG00000021113.5+ENSMUSG00000114046.1+ENSMUSG00000021109.13	Snapc1+Snapc1l+Hif1a	39	1.17432	0.0853145	4.36514	0.0366814	NA	3.9923e-05	0.391175	13.9564	0	0	0	0	4	1
							ENSMUSG00000021113.5+ENSMUSG00000114046.1+ENSMUSG00000021109.13:001	ENSMUSG00000021113.5+ENSMUSG00000114046.1+ENSMUSG00000021109.13	Snapc1+Snapc1l+Hif1a	1	0	NA	NA	NA	NA	NA	NA	NA	0	0	0	0	0	0
							ENSMUSG00000021113.5+ENSMUSG00000114046.1+ENSMUSG00000021109.13:003	ENSMUSG00000021113.5+ENSMUSG00000114046.1+ENSMUSG00000021109.13	Snapc1+Snapc1l+Hif1a	3	0	NA	NA	NA	NA	NA	NA	NA	0	0	0	0	0	0
							ENSMUSG00000021113.5+ENSMUSG00000114046.1+ENSMUSG00000021109.13:004	ENSMUSG00000021113.5+ENSMUSG00000114046.1+ENSMUSG00000021109.13	Snapc1+Snapc1l+Hif1a	4	0	NA	NA	NA	NA	NA	NA	NA	0	0	0	0	0	0
							ENSMUSG00000021113.5+ENSMUSG00000114046.1+ENSMUSG00000021109.13:005	ENSMUSG00000021113.5+ENSMUSG00000114046.1+ENSMUSG00000021109.13	Snapc1+Snapc1l+Hif1a	5	0	NA	NA	NA	NA	NA	NA	NA	0	0	0	0	0	0
							ENSMUSG00000021113.5+ENSMUSG00000114046.1+ENSMUSG00000021109.13:006	ENSMUSG00000021113.5+ENSMUSG00000114046.1+ENSMUSG00000021109.13	Snapc1+Snapc1l+Hif1a	6	0	NA	NA	NA	NA	NA	NA	NA	0	0	0	0	0	0
							ENSMUSG00000021113.5+ENSMUSG00000114046.1+ENSMUSG00000021109.13:007	ENSMUSG00000021113.5+ENSMUSG00000114046.1+ENSMUSG00000021109.13	Snapc1+Snapc1l+Hif1a	7	0	NA	NA	NA	NA	NA	NA	NA	0	0	0	0	0	0
							ENSMUSG00000021113.5+ENSMUSG00000114046.1+ENSMUSG00000021109.13:008	ENSMUSG00000021113.5+ENSMUSG00000114046.1+ENSMUSG00000021109.13	Snapc1+Snapc1l+Hif1a	8	0	NA	NA	NA	NA	NA	NA	NA	0	0	0	0	0	0
							ENSMUSG00000021113.5+ENSMUSG00000114046.1+ENSMUSG00000021109.13:009	ENSMUSG00000021113.5+ENSMUSG00000114046.1+ENSMUSG00000021109.13	Snapc1+Snapc1l+Hif1a	9	0	NA	NA	NA	NA	NA	NA	NA	0	0	0	0	0	0
							ENSMUSG00000021113.5+ENSMUSG00000114046.1+ENSMUSG00000021109.13:010	ENSMUSG00000021113.5+ENSMUSG00000114046.1+ENSMUSG00000021109.13	Snapc1+Snapc1l+Hif1a	10	0	NA	NA	NA	NA	NA	NA	NA	0	0	0	0	0	0
							ENSMUSG00000021113.5+ENSMUSG00000114046.1+ENSMUSG00000021109.13:011	ENSMUSG00000021113.5+ENSMUSG00000114046.1+ENSMUSG00000021109.13	Snapc1+Snapc1l+Hif1a	11	0	NA	NA	NA	NA	NA	NA	NA	0	0	0	0	0	0
							ENSMUSG00000021113.5+ENSMUSG00000114046.1+ENSMUSG00000021109.13:012	ENSMUSG00000021113.5+ENSMUSG00000114046.1+ENSMUSG00000021109.13	Snapc1+Snapc1l+Hif1a	12	0	NA	NA	NA	NA	NA	NA	NA	0	0	0	0	0	0
							ENSMUSG00000021113.5+ENSMUSG00000114046.1+ENSMUSG00000021109.13:013	ENSMUSG00000021113.5+ENSMUSG00000114046.1+ENSMUSG00000021109.13	Snapc1+Snapc1l+Hif1a	13	0	NA	NA	NA	NA	NA	NA	NA	0	0	0	0	0	0
							ENSMUSG00000021113.5+ENSMUSG00000114046.1+ENSMUSG00000021109.13:014	ENSMUSG00000021113.5+ENSMUSG00000114046.1+ENSMUSG00000021109.13	Snapc1+Snapc1l+Hif1a	14	0	NA	NA	NA	NA	NA	NA	NA	0	0	0	0	0	0
							ENSMUSG00000021113.5+ENSMUSG00000114046.1+ENSMUSG00000021109.13:015	ENSMUSG00000021113.5+ENSMUSG00000114046.1+ENSMUSG00000021109.13	Snapc1+Snapc1l+Hif1a	15	0	NA	NA	NA	NA	NA	NA	NA	0	0	0	0	0	0
							ENSMUSG00000021113.5+ENSMUSG00000114046.1+ENSMUSG00000021109.13:016	ENSMUSG00000021113.5+ENSMUSG00000114046.1+ENSMUSG00000021109.13	Snapc1+Snapc1l+Hif1a	16	0	NA	NA	NA	NA	NA	NA	NA	0	0	0	0	0	0
							ENSMUSG00000021113.5+ENSMUSG00000114046.1+ENSMUSG00000021109.13:017	ENSMUSG00000021113.5+ENSMUSG00000114046.1+ENSMUSG00000021109.13	Snapc1+Snapc1l+Hif1a	17	0	NA	NA	NA	NA	NA	NA	NA	0	0	0	0	0	0
							ENSMUSG00000021113.5+ENSMUSG00000114046.1+ENSMUSG00000021109.13:018	ENSMUSG00000021113.5+ENSMUSG00000114046.1+ENSMUSG00000021109.13	Snapc1+Snapc1l+Hif1a	18	0	NA	NA	NA	NA	NA	NA	NA	0	0	0	0	0	0
							ENSMUSG00000021113.5+ENSMUSG00000114046.1+ENSMUSG00000021109.13:019	ENSMUSG00000021113.5+ENSMUSG00000114046.1+ENSMUSG00000021109.13	Snapc1+Snapc1l+Hif1a	19	0	NA	NA	NA	NA	NA	NA	NA	0	0	0	0	0	0
							ENSMUSG00000021113.5+ENSMUSG00000114046.1+ENSMUSG00000021109.13:020	ENSMUSG00000021113.5+ENSMUSG00000114046.1+ENSMUSG00000021109.13	Snapc1+Snapc1l+Hif1a	20	0	NA	NA	NA	NA	NA	NA	NA	0	0	0	0	0	0
							ENSMUSG00000021113.5+ENSMUSG00000114046.1+ENSMUSG00000021109.13:021	ENSMUSG00000021113.5+ENSMUSG00000114046.1+ENSMUSG00000021109.13	Snapc1+Snapc1l+Hif1a	21	0	NA	NA	NA	NA	NA	NA	NA	0	0	0	0	0	0
							ENSMUSG00000021113.5+ENSMUSG00000114046.1+ENSMUSG00000021109.13:022	ENSMUSG00000021113.5+ENSMUSG00000114046.1+ENSMUSG00000021109.13	Snapc1+Snapc1l+Hif1a	22	0	NA	NA	NA	NA	NA	NA	NA	0	0	0	0	0	0
							ENSMUSG00000021113.5+ENSMUSG00000114046.1+ENSMUSG00000021109.13:026	ENSMUSG00000021113.5+ENSMUSG00000114046.1+ENSMUSG00000021109.13	Snapc1+Snapc1l+Hif1a	26	0	NA	NA	NA	NA	NA	NA	NA	0	0	0	0	0	0
							ENSMUSG00000021113.5+ENSMUSG00000114046.1+ENSMUSG00000021109.13:031	ENSMUSG00000021113.5+ENSMUSG00000114046.1+ENSMUSG00000021109.13	Snapc1+Snapc1l+Hif1a	31	0	NA	NA	NA	NA	NA	NA	NA	0	0	0	0	0	0
							ENSMUSG00000021113.5+ENSMUSG00000114046.1+ENSMUSG00000021109.13:032	ENSMUSG00000021113.5+ENSMUSG00000114046.1+ENSMUSG00000021109.13	Snapc1+Snapc1l+Hif1a	32	0	NA	NA	NA	NA	NA	NA	NA	0	0	0	0	0	0
							ENSMUSG00000021113.5+ENSMUSG00000114046.1+ENSMUSG00000021109.13:033	ENSMUSG00000021113.5+ENSMUSG00000114046.1+ENSMUSG00000021109.13	Snapc1+Snapc1l+Hif1a	33	0	NA	NA	NA	NA	NA	NA	NA	0	0	0	0	0	0
							ENSMUSG00000021113.5+ENSMUSG00000114046.1+ENSMUSG00000021109.13:037	ENSMUSG00000021113.5+ENSMUSG00000114046.1+ENSMUSG00000021109.13	Snapc1+Snapc1l+Hif1a	37	0	NA	NA	NA	NA	NA	NA	NA	0	0	0	0	0	0
							ENSMUSG00000021113.5+ENSMUSG00000114046.1+ENSMUSG00000021109.13:042	ENSMUSG00000021113.5+ENSMUSG00000114046.1+ENSMUSG00000021109.13	Snapc1+Snapc1l+Hif1a	42	0	NA	NA	NA	NA	NA	NA	NA	0	0	0	0	0	0
							ENSMUSG00000021113.5+ENSMUSG00000114046.1+ENSMUSG00000021109.13:043	ENSMUSG00000021113.5+ENSMUSG00000114046.1+ENSMUSG00000021109.13	Snapc1+Snapc1l+Hif1a	43	0	NA	NA	NA	NA	NA	NA	NA	0	0	0	0	0	0
							ENSMUSG00000021113.5+ENSMUSG00000114046.1+ENSMUSG00000021109.13:044	ENSMUSG00000021113.5+ENSMUSG00000114046.1+ENSMUSG00000021109.13	Snapc1+Snapc1l+Hif1a	44	0	NA	NA	NA	NA	NA	NA	NA	0	0	0	0	0	0
							ENSMUSG00000021113.5+ENSMUSG00000114046.1+ENSMUSG00000021109.13:045	ENSMUSG00000021113.5+ENSMUSG00000114046.1+ENSMUSG00000021109.13	Snapc1+Snapc1l+Hif1a	45	0	NA	NA	NA	NA	NA	NA	NA	0	0	0	0	0	0
							ENSMUSG00000011837.4:012	ENSMUSG00000011837.4	Snapc2	12	0.533511	0.108911	0.704098	0.40141	NA	0.272008	8.0695e-05	-12.194	2	1	2	0	0	0
							ENSMUSG00000011837.4:009	ENSMUSG00000011837.4	Snapc2	9	0.453943	0.148209	0.35699	0.550183	NA	0.231698	8.06947e-05	-11.8893	1	1	2	0	0	0
							ENSMUSG00000011837.4:010	ENSMUSG00000011837.4	Snapc2	10	0.453943	0.148209	0.35699	0.550183	NA	0.231698	8.06947e-05	-11.8893	1	1	2	0	0	0
							ENSMUSG00000011837.4:011	ENSMUSG00000011837.4	Snapc2	11	0.453943	0.148209	0.35699	0.550183	NA	0.231698	8.06947e-05	-11.8893	1	1	2	0	0	0
							ENSMUSG00000011837.4:007	ENSMUSG00000011837.4	Snapc2	7	0.331125	0.163163	0.0552656	0.814142	NA	0.183264	8.06943e-05	-11.4641	1	1	1	0	0	0
							ENSMUSG00000011837.4:008	ENSMUSG00000011837.4	Snapc2	8	0.331125	0.163163	0.0552656	0.814142	NA	0.183264	8.06943e-05	-11.4641	1	1	1	0	0	0
							ENSMUSG00000011837.4:002	ENSMUSG00000011837.4	Snapc2	2	0.889247	1.65634	0.51237	0.474115	NA	0.128644	0.378964	2.01466	1	1	0	2	0	0
							ENSMUSG00000011837.4:001	ENSMUSG00000011837.4	Snapc2	1	0	NA	NA	NA	NA	NA	NA	NA	0	0	0	0	0	0
							ENSMUSG00000011837.4:003	ENSMUSG00000011837.4	Snapc2	3	0	NA	NA	NA	NA	NA	NA	NA	0	0	0	0	0	0
							ENSMUSG00000011837.4:004	ENSMUSG00000011837.4	Snapc2	4	0	NA	NA	NA	NA	NA	NA	NA	0	0	0	0	0	0
							ENSMUSG00000011837.4:005	ENSMUSG00000011837.4	Snapc2	5	0	NA	NA	NA	NA	NA	NA	NA	0	0	0	0	0	0
							ENSMUSG00000011837.4:006	ENSMUSG00000011837.4	Snapc2	6	0	NA	NA	NA	NA	NA	NA	NA	0	0	0	0	0	0
							ENSMUSG00000028483.13:006	ENSMUSG00000028483.13	Snapc3	6	0.159137	0.613339	0.681204	0.409172	NA	0.173063	1.85157e-05	-13.4872	2	0	0	0	0	0
							ENSMUSG00000028483.13:007	ENSMUSG00000028483.13	Snapc3	7	0.159137	0.613339	0.681204	0.409172	NA	0.173063	1.85157e-05	-13.4872	2	0	0	0	0	0
							ENSMUSG00000028483.13:008	ENSMUSG00000028483.13	Snapc3	8	0.159137	0.613339	0.681204	0.409172	NA	0.173063	1.85157e-05	-13.4872	2	0	0	0	0	0
							ENSMUSG00000028483.13:009	ENSMUSG00000028483.13	Snapc3	9	0.159137	0.613339	0.681204	0.409172	NA	0.173063	1.85157e-05	-13.4872	2	0	0	0	0	0
							ENSMUSG00000028483.13:005	ENSMUSG00000028483.13	Snapc3	5	0.0795683	0.885049	0.261803	0.608884	NA	0.096454	1.85155e-05	-12.51	1	0	0	0	0	0
							ENSMUSG00000028483.13:011	ENSMUSG00000028483.13	Snapc3	11	0.494971	0.28853	0.217946	0.64061	NA	0.242244	0.134106	-1.04562	3	0	0	0	1	0
							ENSMUSG00000028483.13:012	ENSMUSG00000028483.13	Snapc3	12	0.415403	0.362829	0.0266118	0.870415	NA	0.176547	0.134677	-0.464242	2	0	0	0	1	0
							ENSMUSG00000028483.13:013	ENSMUSG00000028483.13	Snapc3	13	0.922214	0.125261	0.00452865	0.946347	NA	0.308451	0.310385	0.0126079	3	1	0	0	1	2
							ENSMUSG00000028483.13:021	ENSMUSG00000028483.13	Snapc3	21	0.272069	1.95264	0.0945131	0.758516	NA	0.10848	0.117092	0.125134	0	0	1	0	0	1
							ENSMUSG00000028483.13:004	ENSMUSG00000028483.13	Snapc3	4	0.606892	0.184605	0.289863	0.590309	NA	0.179749	0.302235	0.971846	2	0	0	0	0	3
							ENSMUSG00000028483.13:002	ENSMUSG00000028483.13	Snapc3	2	0.298504	0.843965	0.435962	0.509078	NA	2.90685e-05	0.211146	13.1913	0	0	0	0	0	2
							ENSMUSG00000028483.13:003	ENSMUSG00000028483.13	Snapc3	3	0.298504	0.843965	0.435962	0.509078	NA	2.90444e-05	0.211146	13.1925	0	0	0	0	0	2
							ENSMUSG00000028483.13:018	ENSMUSG00000028483.13	Snapc3	18	0.68094	5.68228	0.0520523	0.81953	NA	2.9046e-05	0.305339	13.8965	0	0	0	2	0	0
							ENSMUSG00000028483.13:001	ENSMUSG00000028483.13	Snapc3	1	0	NA	NA	NA	NA	NA	NA	NA	0	0	0	0	0	0
							ENSMUSG00000028483.13:010	ENSMUSG00000028483.13	Snapc3	10	0	NA	NA	NA	NA	NA	NA	NA	0	0	0	0	0	0
							ENSMUSG00000028483.13:014	ENSMUSG00000028483.13	Snapc3	14	0	NA	NA	NA	NA	NA	NA	NA	0	0	0	0	0	0
							ENSMUSG00000028483.13:015	ENSMUSG00000028483.13	Snapc3	15	0	NA	NA	NA	NA	NA	NA	NA	0	0	0	0	0	0
							ENSMUSG00000028483.13:016	ENSMUSG00000028483.13	Snapc3	16	0	NA	NA	NA	NA	NA	NA	NA	0	0	0	0	0	0
							ENSMUSG00000028483.13:017	ENSMUSG00000028483.13	Snapc3	17	0	NA	NA	NA	NA	NA	NA	NA	0	0	0	0	0	0
							ENSMUSG00000028483.13:019	ENSMUSG00000028483.13	Snapc3	19	0	NA	NA	NA	NA	NA	NA	NA	0	0	0	0	0	0
							ENSMUSG00000028483.13:020	ENSMUSG00000028483.13	Snapc3	20	0	NA	NA	NA	NA	NA	NA	NA	0	0	0	0	0	0
							ENSMUSG00000028483.13:022	ENSMUSG00000028483.13	Snapc3	22	0	NA	NA	NA	NA	NA	NA	NA	0	0	0	0	0	0
							ENSMUSG00000028483.13:023	ENSMUSG00000028483.13	Snapc3	23	0	NA	NA	NA	NA	NA	NA	NA	0	0	0	0	0	0
							ENSMUSG00000028483.13:024	ENSMUSG00000028483.13	Snapc3	24	0	NA	NA	NA	NA	NA	NA	NA	0	0	0	0	0	0
							ENSMUSG00000028483.13:025	ENSMUSG00000028483.13	Snapc3	25	0	NA	NA	NA	NA	NA	NA	NA	0	0	0	0	0	0
							ENSMUSG00000028483.13:026	ENSMUSG00000028483.13	Snapc3	26	0	NA	NA	NA	NA	NA	NA	NA	0	0	0	0	0	0
							ENSMUSG00000028483.13:027	ENSMUSG00000028483.13	Snapc3	27	0	NA	NA	NA	NA	NA	NA	NA	0	0	0	0	0	0
							ENSMUSG00000028483.13:028	ENSMUSG00000028483.13	Snapc3	28	0	NA	NA	NA	NA	NA	NA	NA	0	0	0	0	0	0
							ENSMUSG00000036281.13:005	ENSMUSG00000036281.13	Snapc4	5	0.386218	9.8869	0.0908806	0.763061	NA	0.16707	0.000117517	-10.7595	0	3	0	0	0	0
							ENSMUSG00000036281.13:006	ENSMUSG00000036281.13	Snapc4	6	0.386218	9.8869	0.0908806	0.763061	NA	0.16707	0.000117517	-10.7595	0	3	0	0	0	0
							ENSMUSG00000036281.13:007	ENSMUSG00000036281.13	Snapc4	7	0.0795683	9.1975	0.156971	0.691961	NA	0.0438991	0.000117512	-8.61857	1	0	0	0	0	0
							ENSMUSG00000036281.13:045	ENSMUSG00000036281.13	Snapc4	45	0.0795683	9.1975	0.156971	0.691961	NA	0.0438991	0.000117512	-8.61857	1	0	0	0	0	0
							ENSMUSG00000036281.13:046	ENSMUSG00000036281.13	Snapc4	46	0.0795683	9.1975	0.156971	0.691961	NA	0.0438991	0.000117512	-8.61857	1	0	0	0	0	0
							ENSMUSG00000036281.13:053	ENSMUSG00000036281.13	Snapc4	53	0.0795683	9.1975	0.156971	0.691961	NA	0.0438991	0.000117512	-8.61857	1	0	0	0	0	0
							ENSMUSG00000036281.13:054	ENSMUSG00000036281.13	Snapc4	54	0.0795683	9.1975	0.156971	0.691961	NA	0.0438991	0.000117512	-8.61857	1	0	0	0	0	0
							ENSMUSG00000036281.13:008	ENSMUSG00000036281.13	Snapc4	8	0.0795683	9.1975	0.156971	0.691961	NA	0.0438991	0.000117512	-8.61857	1	0	0	0	0	0
							ENSMUSG00000036281.13:002	ENSMUSG00000036281.13	Snapc4	2	0.831741	2.426	0.757217	0.384201	NA	0.201125	0.278689	0.611198	0	0	4	1	0	0
							ENSMUSG00000036281.13:003	ENSMUSG00000036281.13	Snapc4	3	0.831741	2.426	0.757217	0.384201	NA	0.201125	0.278689	0.611198	0	0	4	1	0	0
							ENSMUSG00000036281.13:004	ENSMUSG00000036281.13	Snapc4	4	0.831741	2.426	0.757217	0.384201	NA	0.201125	0.278689	0.611198	0	0	4	1	0	0
							ENSMUSG00000036281.13:001	ENSMUSG00000036281.13	Snapc4	1	0	NA	NA	NA	NA	NA	NA	NA	0	0	0	0	0	0
							ENSMUSG00000036281.13:009	ENSMUSG00000036281.13	Snapc4	9	0	NA	NA	NA	NA	NA	NA	NA	0	0	0	0	0	0
							ENSMUSG00000036281.13:010	ENSMUSG00000036281.13	Snapc4	10	0	NA	NA	NA	NA	NA	NA	NA	0	0	0	0	0	0
							ENSMUSG00000036281.13:011	ENSMUSG00000036281.13	Snapc4	11	0	NA	NA	NA	NA	NA	NA	NA	0	0	0	0	0	0
							ENSMUSG00000036281.13:012	ENSMUSG00000036281.13	Snapc4	12	0	NA	NA	NA	NA	NA	NA	NA	0	0	0	0	0	0
							ENSMUSG00000036281.13:013	ENSMUSG00000036281.13	Snapc4	13	0	NA	NA	NA	NA	NA	NA	NA	0	0	0	0	0	0
							ENSMUSG00000036281.13:014	ENSMUSG00000036281.13	Snapc4	14	0	NA	NA	NA	NA	NA	NA	NA	0	0	0	0	0	0
							ENSMUSG00000036281.13:015	ENSMUSG00000036281.13	Snapc4	15	0	NA	NA	NA	NA	NA	NA	NA	0	0	0	0	0	0
							ENSMUSG00000036281.13:016	ENSMUSG00000036281.13	Snapc4	16	0	NA	NA	NA	NA	NA	NA	NA	0	0	0	0	0	0
							ENSMUSG00000036281.13:017	ENSMUSG00000036281.13	Snapc4	17	0	NA	NA	NA	NA	NA	NA	NA	0	0	0	0	0	0
							ENSMUSG00000036281.13:018	ENSMUSG00000036281.13	Snapc4	18	0	NA	NA	NA	NA	NA	NA	NA	0	0	0	0	0	0
							ENSMUSG00000036281.13:019	ENSMUSG00000036281.13	Snapc4	19	0	NA	NA	NA	NA	NA	NA	NA	0	0	0	0	0	0
							ENSMUSG00000036281.13:020	ENSMUSG00000036281.13	Snapc4	20	0	NA	NA	NA	NA	NA	NA	NA	0	0	0	0	0	0
							ENSMUSG00000036281.13:021	ENSMUSG00000036281.13	Snapc4	21	0	NA	NA	NA	NA	NA	NA	NA	0	0	0	0	0	0
							ENSMUSG00000036281.13:022	ENSMUSG00000036281.13	Snapc4	22	0	NA	NA	NA	NA	NA	NA	NA	0	0	0	0	0	0
							ENSMUSG00000036281.13:023	ENSMUSG00000036281.13	Snapc4	23	0	NA	NA	NA	NA	NA	NA	NA	0	0	0	0	0	0
							ENSMUSG00000036281.13:024	ENSMUSG00000036281.13	Snapc4	24	0	NA	NA	NA	NA	NA	NA	NA	0	0	0	0	0	0
							ENSMUSG00000036281.13:025	ENSMUSG00000036281.13	Snapc4	25	0	NA	NA	NA	NA	NA	NA	NA	0	0	0	0	0	0
							ENSMUSG00000036281.13:026	ENSMUSG00000036281.13	Snapc4	26	0	NA	NA	NA	NA	NA	NA	NA	0	0	0	0	0	0
							ENSMUSG00000036281.13:027	ENSMUSG00000036281.13	Snapc4	27	0	NA	NA	NA	NA	NA	NA	NA	0	0	0	0	0	0
							ENSMUSG00000036281.13:028	ENSMUSG00000036281.13	Snapc4	28	0	NA	NA	NA	NA	NA	NA	NA	0	0	0	0	0	0
							ENSMUSG00000036281.13:029	ENSMUSG00000036281.13	Snapc4	29	0	NA	NA	NA	NA	NA	NA	NA	0	0	0	0	0	0
							ENSMUSG00000036281.13:030	ENSMUSG00000036281.13	Snapc4	30	0	NA	NA	NA	NA	NA	NA	NA	0	0	0	0	0	0
							ENSMUSG00000036281.13:031	ENSMUSG00000036281.13	Snapc4	31	0	NA	NA	NA	NA	NA	NA	NA	0	0	0	0	0	0
							ENSMUSG00000036281.13:032	ENSMUSG00000036281.13	Snapc4	32	0	NA	NA	NA	NA	NA	NA	NA	0	0	0	0	0	0
							ENSMUSG00000036281.13:033	ENSMUSG00000036281.13	Snapc4	33	0	NA	NA	NA	NA	NA	NA	NA	0	0	0	0	0	0
							ENSMUSG00000036281.13:034	ENSMUSG00000036281.13	Snapc4	34	0	NA	NA	NA	NA	NA	NA	NA	0	0	0	0	0	0
							ENSMUSG00000036281.13:035	ENSMUSG00000036281.13	Snapc4	35	0	NA	NA	NA	NA	NA	NA	NA	0	0	0	0	0	0
							ENSMUSG00000036281.13:036	ENSMUSG00000036281.13	Snapc4	36	0	NA	NA	NA	NA	NA	NA	NA	0	0	0	0	0	0
							ENSMUSG00000036281.13:037	ENSMUSG00000036281.13	Snapc4	37	0	NA	NA	NA	NA	NA	NA	NA	0	0	0	0	0	0
							ENSMUSG00000036281.13:038	ENSMUSG00000036281.13	Snapc4	38	0	NA	NA	NA	NA	NA	NA	NA	0	0	0	0	0	0
							ENSMUSG00000036281.13:039	ENSMUSG00000036281.13	Snapc4	39	0	NA	NA	NA	NA	NA	NA	NA	0	0	0	0	0	0
							ENSMUSG00000036281.13:040	ENSMUSG00000036281.13	Snapc4	40	0	NA	NA	NA	NA	NA	NA	NA	0	0	0	0	0	0
							ENSMUSG00000036281.13:041	ENSMUSG00000036281.13	Snapc4	41	0	NA	NA	NA	NA	NA	NA	NA	0	0	0	0	0	0
							ENSMUSG00000036281.13:042	ENSMUSG00000036281.13	Snapc4	42	0	NA	NA	NA	NA	NA	NA	NA	0	0	0	0	0	0
							ENSMUSG00000036281.13:043	ENSMUSG00000036281.13	Snapc4	43	0	NA	NA	NA	NA	NA	NA	NA	0	0	0	0	0	0
							ENSMUSG00000036281.13:044	ENSMUSG00000036281.13	Snapc4	44	0	NA	NA	NA	NA	NA	NA	NA	0	0	0	0	0	0
							ENSMUSG00000036281.13:047	ENSMUSG00000036281.13	Snapc4	47	0	NA	NA	NA	NA	NA	NA	NA	0	0	0	0	0	0
							ENSMUSG00000036281.13:048	ENSMUSG00000036281.13	Snapc4	48	0	NA	NA	NA	NA	NA	NA	NA	0	0	0	0	0	0
							ENSMUSG00000036281.13:049	ENSMUSG00000036281.13	Snapc4	49	0	NA	NA	NA	NA	NA	NA	NA	0	0	0	0	0	0
							ENSMUSG00000036281.13:050	ENSMUSG00000036281.13	Snapc4	50	0	NA	NA	NA	NA	NA	NA	NA	0	0	0	0	0	0
							ENSMUSG00000036281.13:051	ENSMUSG00000036281.13	Snapc4	51	0	NA	NA	NA	NA	NA	NA	NA	0	0	0	0	0	0
							ENSMUSG00000036281.13:052	ENSMUSG00000036281.13	Snapc4	52	0	NA	NA	NA	NA	NA	NA	NA	0	0	0	0	0	0
							ENSMUSG00000036281.13:055	ENSMUSG00000036281.13	Snapc4	55	0	NA	NA	NA	NA	NA	NA	NA	0	0	0	0	0	0
							ENSMUSG00000036281.13:056	ENSMUSG00000036281.13	Snapc4	56	0	NA	NA	NA	NA	NA	NA	NA	0	0	0	0	0	0
							ENSMUSG00000036281.13:057	ENSMUSG00000036281.13	Snapc4	57	0	NA	NA	NA	NA	NA	NA	NA	0	0	0	0	0	0
							ENSMUSG00000032398.7:003	ENSMUSG00000032398.7	Snapc5	3	0.87648	0.175933	0.522475	0.469788	NA	0.285404	0.000744461	-9.08127	3	4	1	0	0	0
							ENSMUSG00000032398.7:001	ENSMUSG00000032398.7	Snapc5	1	0.88119	0.121723	0.400608	0.526775	NA	0.226828	0.260614	0.261655	3	3	0	0	1	0
							ENSMUSG00000032398.7:002	ENSMUSG00000032398.7	Snapc5	2	0.88119	0.121723	0.400608	0.526775	NA	0.226828	0.260614	0.261655	3	3	0	0	1	0
							ENSMUSG00000001018.15:004	ENSMUSG00000001018.15	Snapin	4	0.34047	12	0.0544315	0.815524	NA	0.00741368	0.00214107	-1.80063	0	0	0	1	0	0
							ENSMUSG00000001018.15:010	ENSMUSG00000001018.15	Snapin	10	0.68094	12	0.0337636	0.85421	NA	0.00741411	0.0043961	-0.759073	0	0	0	2	0	0
							ENSMUSG00000001018.15:013	ENSMUSG00000001018.15	Snapin	13	1.36188	12	0.0129306	0.909466	NA	0.00741419	0.0088844	0.263436	0	0	0	4	0	0
							ENSMUSG00000001018.15:012	ENSMUSG00000001018.15	Snapin	12	1.36188	12	0.0129306	0.909466	NA	0.00741419	0.0088844	0.263436	0	0	0	4	0	0
							ENSMUSG00000001018.15:001	ENSMUSG00000001018.15	Snapin	1	0	NA	NA	NA	NA	NA	NA	NA	0	0	0	0	0	0
							ENSMUSG00000001018.15:002	ENSMUSG00000001018.15	Snapin	2	0	NA	NA	NA	NA	NA	NA	NA	0	0	0	0	0	0
							ENSMUSG00000001018.15:003	ENSMUSG00000001018.15	Snapin	3	0	NA	NA	NA	NA	NA	NA	NA	0	0	0	0	0	0
							ENSMUSG00000001018.15:005	ENSMUSG00000001018.15	Snapin	5	0	NA	NA	NA	NA	NA	NA	NA	0	0	0	0	0	0
							ENSMUSG00000001018.15:006	ENSMUSG00000001018.15	Snapin	6	0	NA	NA	NA	NA	NA	NA	NA	0	0	0	0	0	0
							ENSMUSG00000001018.15:007	ENSMUSG00000001018.15	Snapin	7	0	NA	NA	NA	NA	NA	NA	NA	0	0	0	0	0	0
							ENSMUSG00000001018.15:008	ENSMUSG00000001018.15	Snapin	8	0	NA	NA	NA	NA	NA	NA	NA	0	0	0	0	0	0
							ENSMUSG00000001018.15:009	ENSMUSG00000001018.15	Snapin	9	0	NA	NA	NA	NA	NA	NA	NA	0	0	0	0	0	0
							ENSMUSG00000025889.13:012	ENSMUSG00000025889.13	Snca	12	0.281954	0.200047	0.250878	0.616457	NA	0.176559	0.000337503	-9.33365	2	0	1	0	0	0
							ENSMUSG00000025889.13:011	ENSMUSG00000025889.13	Snca	11	1.25455	0.0448692	0.217579	0.64089	NA	0.403916	0.319017	-0.500769	4	4	1	0	0	2
							ENSMUSG00000025889.13:004	ENSMUSG00000025889.13	Snca	4	0	NA	NA	NA	NA	NA	NA	NA	0	0	0	0	0	0
							ENSMUSG00000025889.13:007	ENSMUSG00000025889.13	Snca	7	0	NA	NA	NA	NA	NA	NA	NA	0	0	0	0	0	0
							ENSMUSG00000024534.15:001	ENSMUSG00000024534.15	Sncaip	1	0	NA	NA	NA	NA	NA	NA	NA	0	0	0	0	0	0
							ENSMUSG00000024534.15:002	ENSMUSG00000024534.15	Sncaip	2	0	NA	NA	NA	NA	NA	NA	NA	0	0	0	0	0	0
							ENSMUSG00000024534.15:003	ENSMUSG00000024534.15	Sncaip	3	0	NA	NA	NA	NA	NA	NA	NA	0	0	0	0	0	0
							ENSMUSG00000024534.15:004	ENSMUSG00000024534.15	Sncaip	4	0	NA	NA	NA	NA	NA	NA	NA	0	0	0	0	0	0
							ENSMUSG00000024534.15:005	ENSMUSG00000024534.15	Sncaip	5	0	NA	NA	NA	NA	NA	NA	NA	0	0	0	0	0	0
							ENSMUSG00000024534.15:006	ENSMUSG00000024534.15	Sncaip	6	0	NA	NA	NA	NA	NA	NA	NA	0	0	0	0	0	0
							ENSMUSG00000024534.15:007	ENSMUSG00000024534.15	Sncaip	7	0	NA	NA	NA	NA	NA	NA	NA	0	0	0	0	0	0
							ENSMUSG00000024534.15:008	ENSMUSG00000024534.15	Sncaip	8	0	NA	NA	NA	NA	NA	NA	NA	0	0	0	0	0	0
							ENSMUSG00000024534.15:009	ENSMUSG00000024534.15	Sncaip	9	0	NA	NA	NA	NA	NA	NA	NA	0	0	0	0	0	0
							ENSMUSG00000024534.15:010	ENSMUSG00000024534.15	Sncaip	10	0	NA	NA	NA	NA	NA	NA	NA	0	0	0	0	0	0
							ENSMUSG00000024534.15:011	ENSMUSG00000024534.15	Sncaip	11	0	NA	NA	NA	NA	NA	NA	NA	0	0	0	0	0	0
							ENSMUSG00000024534.15:012	ENSMUSG00000024534.15	Sncaip	12	0	NA	NA	NA	NA	NA	NA	NA	0	0	0	0	0	0
							ENSMUSG00000024534.15:013	ENSMUSG00000024534.15	Sncaip	13	0	NA	NA	NA	NA	NA	NA	NA	0	0	0	0	0	0
							ENSMUSG00000024534.15:014	ENSMUSG00000024534.15	Sncaip	14	0	NA	NA	NA	NA	NA	NA	NA	0	0	0	0	0	0
							ENSMUSG00000024534.15:015	ENSMUSG00000024534.15	Sncaip	15	0	NA	NA	NA	NA	NA	NA	NA	0	0	0	0	0	0
							ENSMUSG00000024534.15:016	ENSMUSG00000024534.15	Sncaip	16	0	NA	NA	NA	NA	NA	NA	NA	0	0	0	0	0	0
							ENSMUSG00000024534.15:017	ENSMUSG00000024534.15	Sncaip	17	0	NA	NA	NA	NA	NA	NA	NA	0	0	0	0	0	0
							ENSMUSG00000024534.15:018	ENSMUSG00000024534.15	Sncaip	18	0.149252	NA	NA	NA	NA	NA	NA	NA	0	0	0	0	0	1
							ENSMUSG00000024534.15:019	ENSMUSG00000024534.15	Sncaip	19	0	NA	NA	NA	NA	NA	NA	NA	0	0	0	0	0	0
							ENSMUSG00000024534.15:020	ENSMUSG00000024534.15	Sncaip	20	0	NA	NA	NA	NA	NA	NA	NA	0	0	0	0	0	0
							ENSMUSG00000024534.15:021	ENSMUSG00000024534.15	Sncaip	21	0	NA	NA	NA	NA	NA	NA	NA	0	0	0	0	0	0
							ENSMUSG00000024534.15:022	ENSMUSG00000024534.15	Sncaip	22	0	NA	NA	NA	NA	NA	NA	NA	0	0	0	0	0	0
							ENSMUSG00000024534.15:023	ENSMUSG00000024534.15	Sncaip	23	0	NA	NA	NA	NA	NA	NA	NA	0	0	0	0	0	0
							ENSMUSG00000024534.15:024	ENSMUSG00000024534.15	Sncaip	24	0	NA	NA	NA	NA	NA	NA	NA	0	0	0	0	0	0
							ENSMUSG00000024534.15:025	ENSMUSG00000024534.15	Sncaip	25	0	NA	NA	NA	NA	NA	NA	NA	0	0	0	0	0	0
							ENSMUSG00000024534.15:026	ENSMUSG00000024534.15	Sncaip	26	0	NA	NA	NA	NA	NA	NA	NA	0	0	0	0	0	0
							ENSMUSG00000024534.15:027	ENSMUSG00000024534.15	Sncaip	27	0	NA	NA	NA	NA	NA	NA	NA	0	0	0	0	0	0
							ENSMUSG00000024534.15:028	ENSMUSG00000024534.15	Sncaip	28	0	NA	NA	NA	NA	NA	NA	NA	0	0	0	0	0	0
							ENSMUSG00000034891.13:009	ENSMUSG00000034891.13	Sncb	9	1.13475	0.150922	5.05446	0.0245626	NA	0.446747	0.000148464	-12.36	5	0	6	0	0	0
							ENSMUSG00000034891.13:008	ENSMUSG00000034891.13	Sncb	8	0.361523	0.190138	1.38126	0.239887	NA	0.214339	0.000148464	-10.8659	3	0	1	0	0	0
							ENSMUSG00000034891.13:004	ENSMUSG00000034891.13	Sncb	4	0.0795683	0.368666	-0.0515316	1	NA	0.0643651	0.000148467	-8.86798	1	0	0	0	0	0
							ENSMUSG00000034891.13:006	ENSMUSG00000034891.13	Sncb	6	0	NA	NA	NA	NA	NA	NA	NA	0	0	0	0	0	0
							ENSMUSG00000034891.13:007	ENSMUSG00000034891.13	Sncb	7	0	NA	NA	NA	NA	NA	NA	NA	0	0	0	0	0	0
							ENSMUSG00000034891.13:010	ENSMUSG00000034891.13	Sncb	10	0	NA	NA	NA	NA	NA	NA	NA	0	0	0	0	0	0
							ENSMUSG00000023064.4:005	ENSMUSG00000023064.4	Sncg	5	0.281954	12	0.00762142	0.930432	NA	0.00532236	0.00481264	-0.146088	2	0	1	0	0	0
							ENSMUSG00000023064.4:001	ENSMUSG00000023064.4	Sncg	1	0.281954	12	0.00762142	0.930432	NA	0.00532236	0.00481273	-0.14606	2	0	1	0	0	0
							ENSMUSG00000023064.4:003	ENSMUSG00000023064.4	Sncg	3	0.202386	12	0.0270779	0.869295	NA	0.00380909	0.00481262	0.339045	1	0	1	0	0	0
							ENSMUSG00000023064.4:002	ENSMUSG00000023064.4	Sncg	2	0	NA	NA	NA	NA	NA	NA	NA	0	0	0	0	0	0
							ENSMUSG00000023064.4:004	ENSMUSG00000023064.4	Sncg	4	0	NA	NA	NA	NA	NA	NA	NA	0	0	0	0	0	0
							ENSMUSG00000001424.14:011	ENSMUSG00000001424.14	Snd1	11	0.766515	0.264646	2.45596	0.117079	NA	0.404003	2.23398e-05	-14.8651	0	5	1	0	0	0
							ENSMUSG00000001424.14:007	ENSMUSG00000001424.14	Snd1	7	0.766515	0.264646	2.45596	0.117079	NA	0.404003	2.23468e-05	-14.8647	0	5	1	0	0	0
							ENSMUSG00000001424.14:008	ENSMUSG00000001424.14	Snd1	8	0.643697	1.07133	0.42471	0.514596	NA	0.373523	2.23398e-05	-14.6939	0	5	0	0	0	0
							ENSMUSG00000001424.14:009	ENSMUSG00000001424.14	Snd1	9	0.643697	1.07133	0.42471	0.514596	NA	0.373523	2.23398e-05	-14.6939	0	5	0	0	0	0
							ENSMUSG00000001424.14:041	ENSMUSG00000001424.14	Snd1	41	0.122818	0.552918	0.0149272	0.902759	NA	0.0948021	2.23393e-05	-12.2114	0	0	1	0	0	0
							ENSMUSG00000001424.14:015	ENSMUSG00000001424.14	Snd1	15	0.447755	0.252611	2.99649	0.083445	NA	2.82115e-05	0.322978	14.0524	0	0	0	0	0	3
							ENSMUSG00000001424.14:017	ENSMUSG00000001424.14	Snd1	17	0.447755	0.252611	2.99649	0.083445	NA	2.82115e-05	0.322978	14.0524	0	0	0	0	0	3
							ENSMUSG00000001424.14:018	ENSMUSG00000001424.14	Snd1	18	0.447755	0.252611	2.99649	0.083445	NA	2.82115e-05	0.322978	14.0524	0	0	0	0	0	3
							ENSMUSG00000001424.14:001	ENSMUSG00000001424.14	Snd1	1	0	NA	NA	NA	NA	NA	NA	NA	0	0	0	0	0	0
							ENSMUSG00000001424.14:002	ENSMUSG00000001424.14	Snd1	2	0	NA	NA	NA	NA	NA	NA	NA	0	0	0	0	0	0
							ENSMUSG00000001424.14:003	ENSMUSG00000001424.14	Snd1	3	0	NA	NA	NA	NA	NA	NA	NA	0	0	0	0	0	0
							ENSMUSG00000001424.14:004	ENSMUSG00000001424.14	Snd1	4	0	NA	NA	NA	NA	NA	NA	NA	0	0	0	0	0	0
							ENSMUSG00000001424.14:005	ENSMUSG00000001424.14	Snd1	5	0	NA	NA	NA	NA	NA	NA	NA	0	0	0	0	0	0
							ENSMUSG00000001424.14:006	ENSMUSG00000001424.14	Snd1	6	0	NA	NA	NA	NA	NA	NA	NA	0	0	0	0	0	0
							ENSMUSG00000001424.14:010	ENSMUSG00000001424.14	Snd1	10	0	NA	NA	NA	NA	NA	NA	NA	0	0	0	0	0	0
							ENSMUSG00000001424.14:012	ENSMUSG00000001424.14	Snd1	12	0	NA	NA	NA	NA	NA	NA	NA	0	0	0	0	0	0
							ENSMUSG00000001424.14:013	ENSMUSG00000001424.14	Snd1	13	0	NA	NA	NA	NA	NA	NA	NA	0	0	0	0	0	0
							ENSMUSG00000001424.14:014	ENSMUSG00000001424.14	Snd1	14	0	NA	NA	NA	NA	NA	NA	NA	0	0	0	0	0	0
							ENSMUSG00000001424.14:016	ENSMUSG00000001424.14	Snd1	16	0	NA	NA	NA	NA	NA	NA	NA	0	0	0	0	0	0
							ENSMUSG00000001424.14:019	ENSMUSG00000001424.14	Snd1	19	0	NA	NA	NA	NA	NA	NA	NA	0	0	0	0	0	0
							ENSMUSG00000001424.14:020	ENSMUSG00000001424.14	Snd1	20	0	NA	NA	NA	NA	NA	NA	NA	0	0	0	0	0	0
							ENSMUSG00000001424.14:021	ENSMUSG00000001424.14	Snd1	21	0	NA	NA	NA	NA	NA	NA	NA	0	0	0	0	0	0
							ENSMUSG00000001424.14:022	ENSMUSG00000001424.14	Snd1	22	0	NA	NA	NA	NA	NA	NA	NA	0	0	0	0	0	0
							ENSMUSG00000001424.14:023	ENSMUSG00000001424.14	Snd1	23	0	NA	NA	NA	NA	NA	NA	NA	0	0	0	0	0	0
							ENSMUSG00000001424.14:024	ENSMUSG00000001424.14	Snd1	24	0	NA	NA	NA	NA	NA	NA	NA	0	0	0	0	0	0
							ENSMUSG00000001424.14:025	ENSMUSG00000001424.14	Snd1	25	0	NA	NA	NA	NA	NA	NA	NA	0	0	0	0	0	0
							ENSMUSG00000001424.14:026	ENSMUSG00000001424.14	Snd1	26	0	NA	NA	NA	NA	NA	NA	NA	0	0	0	0	0	0
							ENSMUSG00000001424.14:027	ENSMUSG00000001424.14	Snd1	27	0	NA	NA	NA	NA	NA	NA	NA	0	0	0	0	0	0
							ENSMUSG00000001424.14:028	ENSMUSG00000001424.14	Snd1	28	0	NA	NA	NA	NA	NA	NA	NA	0	0	0	0	0	0
							ENSMUSG00000001424.14:029	ENSMUSG00000001424.14	Snd1	29	0	NA	NA	NA	NA	NA	NA	NA	0	0	0	0	0	0
							ENSMUSG00000001424.14:030	ENSMUSG00000001424.14	Snd1	30	0	NA	NA	NA	NA	NA	NA	NA	0	0	0	0	0	0
							ENSMUSG00000001424.14:031	ENSMUSG00000001424.14	Snd1	31	0	NA	NA	NA	NA	NA	NA	NA	0	0	0	0	0	0
							ENSMUSG00000001424.14:032	ENSMUSG00000001424.14	Snd1	32	0	NA	NA	NA	NA	NA	NA	NA	0	0	0	0	0	0
							ENSMUSG00000001424.14:033	ENSMUSG00000001424.14	Snd1	33	0	NA	NA	NA	NA	NA	NA	NA	0	0	0	0	0	0
							ENSMUSG00000001424.14:034	ENSMUSG00000001424.14	Snd1	34	0	NA	NA	NA	NA	NA	NA	NA	0	0	0	0	0	0
							ENSMUSG00000001424.14:035	ENSMUSG00000001424.14	Snd1	35	0	NA	NA	NA	NA	NA	NA	NA	0	0	0	0	0	0
							ENSMUSG00000001424.14:036	ENSMUSG00000001424.14	Snd1	36	0	NA	NA	NA	NA	NA	NA	NA	0	0	0	0	0	0
							ENSMUSG00000001424.14:037	ENSMUSG00000001424.14	Snd1	37	0	NA	NA	NA	NA	NA	NA	NA	0	0	0	0	0	0
							ENSMUSG00000001424.14:038	ENSMUSG00000001424.14	Snd1	38	0	NA	NA	NA	NA	NA	NA	NA	0	0	0	0	0	0
							ENSMUSG00000001424.14:039	ENSMUSG00000001424.14	Snd1	39	0	NA	NA	NA	NA	NA	NA	NA	0	0	0	0	0	0
							ENSMUSG00000001424.14:040	ENSMUSG00000001424.14	Snd1	40	0	NA	NA	NA	NA	NA	NA	NA	0	0	0	0	0	0
							ENSMUSG00000001424.14:042	ENSMUSG00000001424.14	Snd1	42	0	NA	NA	NA	NA	NA	NA	NA	0	0	0	0	0	0
							ENSMUSG00000001424.14:044	ENSMUSG00000001424.14	Snd1	44	0	NA	NA	NA	NA	NA	NA	NA	0	0	0	0	0	0
							ENSMUSG00000047793.13+ENSMUSG00000098997.1:044	ENSMUSG00000047793.13+ENSMUSG00000098997.1	Sned1+Mir6901	44	0.159137	12	0.00156028	0.968491	NA	0.00501812	0.00318123	-0.660615	2	0	0	0	0	0
							ENSMUSG00000047793.13+ENSMUSG00000098997.1:003	ENSMUSG00000047793.13+ENSMUSG00000098997.1	Sned1+Mir6901	3	0.0795683	12	0.0168261	0.896792	NA	0.00258864	0.00318119	0.298354	1	0	0	0	0	0
							ENSMUSG00000047793.13+ENSMUSG00000098997.1:002	ENSMUSG00000047793.13+ENSMUSG00000098997.1	Sned1+Mir6901	2	0.0795683	12	0.0168261	0.896792	NA	0.00258864	0.00318119	0.298354	1	0	0	0	0	0
							ENSMUSG00000047793.13+ENSMUSG00000098997.1:001	ENSMUSG00000047793.13+ENSMUSG00000098997.1	Sned1+Mir6901	1	0.0795683	12	0.0168261	0.896792	NA	0.00258864	0.0031812	0.298359	1	0	0	0	0	0
							ENSMUSG00000047793.13+ENSMUSG00000098997.1:004	ENSMUSG00000047793.13+ENSMUSG00000098997.1	Sned1+Mir6901	4	0	NA	NA	NA	NA	NA	NA	NA	0	0	0	0	0	0
							ENSMUSG00000047793.13+ENSMUSG00000098997.1:005	ENSMUSG00000047793.13+ENSMUSG00000098997.1	Sned1+Mir6901	5	0	NA	NA	NA	NA	NA	NA	NA	0	0	0	0	0	0
							ENSMUSG00000047793.13+ENSMUSG00000098997.1:006	ENSMUSG00000047793.13+ENSMUSG00000098997.1	Sned1+Mir6901	6	0	NA	NA	NA	NA	NA	NA	NA	0	0	0	0	0	0
							ENSMUSG00000047793.13+ENSMUSG00000098997.1:007	ENSMUSG00000047793.13+ENSMUSG00000098997.1	Sned1+Mir6901	7	0	NA	NA	NA	NA	NA	NA	NA	0	0	0	0	0	0
							ENSMUSG00000047793.13+ENSMUSG00000098997.1:008	ENSMUSG00000047793.13+ENSMUSG00000098997.1	Sned1+Mir6901	8	0	NA	NA	NA	NA	NA	NA	NA	0	0	0	0	0	0
							ENSMUSG00000047793.13+ENSMUSG00000098997.1:009	ENSMUSG00000047793.13+ENSMUSG00000098997.1	Sned1+Mir6901	9	0	NA	NA	NA	NA	NA	NA	NA	0	0	0	0	0	0
							ENSMUSG00000047793.13+ENSMUSG00000098997.1:010	ENSMUSG00000047793.13+ENSMUSG00000098997.1	Sned1+Mir6901	10	0	NA	NA	NA	NA	NA	NA	NA	0	0	0	0	0	0
							ENSMUSG00000047793.13+ENSMUSG00000098997.1:011	ENSMUSG00000047793.13+ENSMUSG00000098997.1	Sned1+Mir6901	11	0	NA	NA	NA	NA	NA	NA	NA	0	0	0	0	0	0
							ENSMUSG00000047793.13+ENSMUSG00000098997.1:012	ENSMUSG00000047793.13+ENSMUSG00000098997.1	Sned1+Mir6901	12	0	NA	NA	NA	NA	NA	NA	NA	0	0	0	0	0	0
							ENSMUSG00000047793.13+ENSMUSG00000098997.1:013	ENSMUSG00000047793.13+ENSMUSG00000098997.1	Sned1+Mir6901	13	0	NA	NA	NA	NA	NA	NA	NA	0	0	0	0	0	0
							ENSMUSG00000047793.13+ENSMUSG00000098997.1:014	ENSMUSG00000047793.13+ENSMUSG00000098997.1	Sned1+Mir6901	14	0	NA	NA	NA	NA	NA	NA	NA	0	0	0	0	0	0
							ENSMUSG00000047793.13+ENSMUSG00000098997.1:015	ENSMUSG00000047793.13+ENSMUSG00000098997.1	Sned1+Mir6901	15	0	NA	NA	NA	NA	NA	NA	NA	0	0	0	0	0	0
							ENSMUSG00000047793.13+ENSMUSG00000098997.1:016	ENSMUSG00000047793.13+ENSMUSG00000098997.1	Sned1+Mir6901	16	0	NA	NA	NA	NA	NA	NA	NA	0	0	0	0	0	0
							ENSMUSG00000047793.13+ENSMUSG00000098997.1:017	ENSMUSG00000047793.13+ENSMUSG00000098997.1	Sned1+Mir6901	17	0	NA	NA	NA	NA	NA	NA	NA	0	0	0	0	0	0
							ENSMUSG00000047793.13+ENSMUSG00000098997.1:018	ENSMUSG00000047793.13+ENSMUSG00000098997.1	Sned1+Mir6901	18	0	NA	NA	NA	NA	NA	NA	NA	0	0	0	0	0	0
							ENSMUSG00000047793.13+ENSMUSG00000098997.1:019	ENSMUSG00000047793.13+ENSMUSG00000098997.1	Sned1+Mir6901	19	0	NA	NA	NA	NA	NA	NA	NA	0	0	0	0	0	0
							ENSMUSG00000047793.13+ENSMUSG00000098997.1:020	ENSMUSG00000047793.13+ENSMUSG00000098997.1	Sned1+Mir6901	20	0	NA	NA	NA	NA	NA	NA	NA	0	0	0	0	0	0
							ENSMUSG00000047793.13+ENSMUSG00000098997.1:021	ENSMUSG00000047793.13+ENSMUSG00000098997.1	Sned1+Mir6901	21	0	NA	NA	NA	NA	NA	NA	NA	0	0	0	0	0	0
							ENSMUSG00000047793.13+ENSMUSG00000098997.1:022	ENSMUSG00000047793.13+ENSMUSG00000098997.1	Sned1+Mir6901	22	0	NA	NA	NA	NA	NA	NA	NA	0	0	0	0	0	0
							ENSMUSG00000047793.13+ENSMUSG00000098997.1:023	ENSMUSG00000047793.13+ENSMUSG00000098997.1	Sned1+Mir6901	23	0	NA	NA	NA	NA	NA	NA	NA	0	0	0	0	0	0
							ENSMUSG00000047793.13+ENSMUSG00000098997.1:024	ENSMUSG00000047793.13+ENSMUSG00000098997.1	Sned1+Mir6901	24	0	NA	NA	NA	NA	NA	NA	NA	0	0	0	0	0	0
							ENSMUSG00000047793.13+ENSMUSG00000098997.1:025	ENSMUSG00000047793.13+ENSMUSG00000098997.1	Sned1+Mir6901	25	0	NA	NA	NA	NA	NA	NA	NA	0	0	0	0	0	0
							ENSMUSG00000047793.13+ENSMUSG00000098997.1:026	ENSMUSG00000047793.13+ENSMUSG00000098997.1	Sned1+Mir6901	26	0	NA	NA	NA	NA	NA	NA	NA	0	0	0	0	0	0
							ENSMUSG00000047793.13+ENSMUSG00000098997.1:027	ENSMUSG00000047793.13+ENSMUSG00000098997.1	Sned1+Mir6901	27	0	NA	NA	NA	NA	NA	NA	NA	0	0	0	0	0	0
							ENSMUSG00000047793.13+ENSMUSG00000098997.1:028	ENSMUSG00000047793.13+ENSMUSG00000098997.1	Sned1+Mir6901	28	0	NA	NA	NA	NA	NA	NA	NA	0	0	0	0	0	0
							ENSMUSG00000047793.13+ENSMUSG00000098997.1:029	ENSMUSG00000047793.13+ENSMUSG00000098997.1	Sned1+Mir6901	29	0	NA	NA	NA	NA	NA	NA	NA	0	0	0	0	0	0
							ENSMUSG00000047793.13+ENSMUSG00000098997.1:030	ENSMUSG00000047793.13+ENSMUSG00000098997.1	Sned1+Mir6901	30	0	NA	NA	NA	NA	NA	NA	NA	0	0	0	0	0	0
							ENSMUSG00000047793.13+ENSMUSG00000098997.1:031	ENSMUSG00000047793.13+ENSMUSG00000098997.1	Sned1+Mir6901	31	0	NA	NA	NA	NA	NA	NA	NA	0	0	0	0	0	0
							ENSMUSG00000047793.13+ENSMUSG00000098997.1:032	ENSMUSG00000047793.13+ENSMUSG00000098997.1	Sned1+Mir6901	32	0	NA	NA	NA	NA	NA	NA	NA	0	0	0	0	0	0
							ENSMUSG00000047793.13+ENSMUSG00000098997.1:033	ENSMUSG00000047793.13+ENSMUSG00000098997.1	Sned1+Mir6901	33	0	NA	NA	NA	NA	NA	NA	NA	0	0	0	0	0	0
							ENSMUSG00000047793.13+ENSMUSG00000098997.1:034	ENSMUSG00000047793.13+ENSMUSG00000098997.1	Sned1+Mir6901	34	0	NA	NA	NA	NA	NA	NA	NA	0	0	0	0	0	0
							ENSMUSG00000047793.13+ENSMUSG00000098997.1:035	ENSMUSG00000047793.13+ENSMUSG00000098997.1	Sned1+Mir6901	35	0	NA	NA	NA	NA	NA	NA	NA	0	0	0	0	0	0
							ENSMUSG00000047793.13+ENSMUSG00000098997.1:036	ENSMUSG00000047793.13+ENSMUSG00000098997.1	Sned1+Mir6901	36	0	NA	NA	NA	NA	NA	NA	NA	0	0	0	0	0	0
							ENSMUSG00000047793.13+ENSMUSG00000098997.1:037	ENSMUSG00000047793.13+ENSMUSG00000098997.1	Sned1+Mir6901	37	0	NA	NA	NA	NA	NA	NA	NA	0	0	0	0	0	0
							ENSMUSG00000047793.13+ENSMUSG00000098997.1:038	ENSMUSG00000047793.13+ENSMUSG00000098997.1	Sned1+Mir6901	38	0	NA	NA	NA	NA	NA	NA	NA	0	0	0	0	0	0
							ENSMUSG00000047793.13+ENSMUSG00000098997.1:039	ENSMUSG00000047793.13+ENSMUSG00000098997.1	Sned1+Mir6901	39	0	NA	NA	NA	NA	NA	NA	NA	0	0	0	0	0	0
							ENSMUSG00000047793.13+ENSMUSG00000098997.1:040	ENSMUSG00000047793.13+ENSMUSG00000098997.1	Sned1+Mir6901	40	0	NA	NA	NA	NA	NA	NA	NA	0	0	0	0	0	0
							ENSMUSG00000047793.13+ENSMUSG00000098997.1:041	ENSMUSG00000047793.13+ENSMUSG00000098997.1	Sned1+Mir6901	41	0	NA	NA	NA	NA	NA	NA	NA	0	0	0	0	0	0
							ENSMUSG00000047793.13+ENSMUSG00000098997.1:042	ENSMUSG00000047793.13+ENSMUSG00000098997.1	Sned1+Mir6901	42	0	NA	NA	NA	NA	NA	NA	NA	0	0	0	0	0	0
							ENSMUSG00000047793.13+ENSMUSG00000098997.1:043	ENSMUSG00000047793.13+ENSMUSG00000098997.1	Sned1+Mir6901	43	0	NA	NA	NA	NA	NA	NA	NA	0	0	0	0	0	0
							ENSMUSG00000006058.10:004	ENSMUSG00000006058.10	Snf8	4	0.420038	0.320027	0.0838244	0.77218	NA	0.10095	0.13497	0.478054	1	0	0	1	0	0
							ENSMUSG00000006058.10:006	ENSMUSG00000006058.10	Snf8	6	1.39948	0.492979	2.32524	0.127291	NA	0.0999099	0.457855	2.85375	1	0	0	3	0	2
							ENSMUSG00000006058.10:001	ENSMUSG00000006058.10	Snf8	1	0.34047	0.762007	0.659548	0.416719	NA	0.000113789	0.141321	10.5193	0	0	0	1	0	0
							ENSMUSG00000006058.10:002	ENSMUSG00000006058.10	Snf8	2	0.34047	0.762007	0.659548	0.416719	NA	0.00011376	0.141321	10.5197	0	0	0	1	0	0
							ENSMUSG00000006058.10:003	ENSMUSG00000006058.10	Snf8	3	0.34047	0.762007	0.659548	0.416719	NA	0.00011376	0.141321	10.5197	0	0	0	1	0	0
							ENSMUSG00000006058.10:005	ENSMUSG00000006058.10	Snf8	5	0	NA	NA	NA	NA	NA	NA	NA	0	0	0	0	0	0
							ENSMUSG00000006058.10:008	ENSMUSG00000006058.10	Snf8	8	0	NA	NA	NA	NA	NA	NA	NA	0	0	0	0	0	0
							ENSMUSG00000006058.10:009	ENSMUSG00000006058.10	Snf8	9	0	NA	NA	NA	NA	NA	NA	NA	0	0	0	0	0	0
							ENSMUSG00000006058.10:010	ENSMUSG00000006058.10	Snf8	10	0	NA	NA	NA	NA	NA	NA	NA	0	0	0	0	0	0
							ENSMUSG00000006058.10:011	ENSMUSG00000006058.10	Snf8	11	0	NA	NA	NA	NA	NA	NA	NA	0	0	0	0	0	0
							ENSMUSG00000006058.10:012	ENSMUSG00000006058.10	Snf8	12	0	NA	NA	NA	NA	NA	NA	NA	0	0	0	0	0	0
							ENSMUSG00000006058.10:013	ENSMUSG00000006058.10	Snf8	13	0	NA	NA	NA	NA	NA	NA	NA	0	0	0	0	0	0
							ENSMUSG00000113722.1:002	ENSMUSG00000113722.1	Snhg10	2	0.465786	3.1226	0.352177	0.552883	NA	0.343919	0.000112262	-12.1895	1	3	0	0	0	0
							ENSMUSG00000113722.1:001	ENSMUSG00000113722.1	Snhg10	1	0.0795683	10.1601	-0.0116066	1	NA	0.0887109	0.000112278	-9.77556	1	0	0	0	0	0
							ENSMUSG00000113722.1:005	ENSMUSG00000113722.1	Snhg10	5	1.26011	0.234324	0.359041	0.549039	NA	0.253627	0.323774	0.481604	3	0	0	3	0	0
							ENSMUSG00000113722.1:003	ENSMUSG00000113722.1	Snhg10	3	1.40937	0.371686	1.31843	0.250873	NA	0.249692	0.393906	0.926537	3	0	0	3	0	1
							ENSMUSG00000044349.15+ENSMUSG00000065840.1:012	ENSMUSG00000044349.15+ENSMUSG00000065840.1	Snhg11+Gm25187	12	0.441091	0.155039	2.90431	0.0883431	NA	0.357214	5.01689e-05	-13.4314	4	0	1	0	0	0
							ENSMUSG00000044349.15+ENSMUSG00000065840.1:010	ENSMUSG00000044349.15+ENSMUSG00000065840.1	Snhg11+Gm25187	10	0.281954	0.185595	1.50633	0.2197	NA	0.250269	5.01687e-05	-12.7199	2	0	1	0	0	0
							ENSMUSG00000044349.15+ENSMUSG00000065840.1:011	ENSMUSG00000044349.15+ENSMUSG00000065840.1	Snhg11+Gm25187	11	0.281954	0.185595	1.50633	0.2197	NA	0.250269	5.01687e-05	-12.7199	2	0	1	0	0	0
							ENSMUSG00000044349.15+ENSMUSG00000065840.1:017	ENSMUSG00000044349.15+ENSMUSG00000065840.1	Snhg11+Gm25187	17	0.208308	0.232307	0.758815	0.383699	NA	0.184033	5.01686e-05	-12.1573	1	1	0	0	0	0
							ENSMUSG00000044349.15+ENSMUSG00000065840.1:018	ENSMUSG00000044349.15+ENSMUSG00000065840.1	Snhg11+Gm25187	18	0.208308	0.232307	0.758815	0.383699	NA	0.184033	5.01686e-05	-12.1573	1	1	0	0	0	0
							ENSMUSG00000044349.15+ENSMUSG00000065840.1:016	ENSMUSG00000044349.15+ENSMUSG00000065840.1	Snhg11+Gm25187	16	0.0795683	0.354205	0.1015	0.750037	NA	0.0993885	5.01686e-05	-11.1202	1	0	0	0	0	0
							ENSMUSG00000044349.15+ENSMUSG00000065840.1:006	ENSMUSG00000044349.15+ENSMUSG00000065840.1	Snhg11+Gm25187	6	0.45764	0.53226	0.161735	0.687564	NA	0.174392	0.216325	0.385715	2	0	0	0	0	2
							ENSMUSG00000044349.15+ENSMUSG00000065840.1:004	ENSMUSG00000044349.15+ENSMUSG00000065840.1	Snhg11+Gm25187	4	0.927937	0.106471	0.556199	0.455796	NA	0.181739	0.319167	1.06252	2	0	0	0	3	0
							ENSMUSG00000044349.15+ENSMUSG00000065840.1:005	ENSMUSG00000044349.15+ENSMUSG00000065840.1	Snhg11+Gm25187	5	1.07719	0.0632271	1.43108	0.231588	NA	0.182757	0.384413	1.44383	2	0	0	0	3	1
							ENSMUSG00000044349.15+ENSMUSG00000065840.1:003	ENSMUSG00000044349.15+ENSMUSG00000065840.1	Snhg11+Gm25187	3	0.848368	0.110584	1.44135	0.22992	NA	0.10104	0.319353	2.05195	1	0	0	0	3	0
							ENSMUSG00000044349.15+ENSMUSG00000065840.1:002	ENSMUSG00000044349.15+ENSMUSG00000065840.1	Snhg11+Gm25187	2	0.7688	0.219925	2.7414	0.0977789	NA	7.90809e-05	0.323686	12.5697	0	0	0	0	3	0
							ENSMUSG00000044349.15+ENSMUSG00000065840.1:001	ENSMUSG00000044349.15+ENSMUSG00000065840.1	Snhg11+Gm25187	1	0	NA	NA	NA	NA	NA	NA	NA	0	0	0	0	0	0
							ENSMUSG00000044349.15+ENSMUSG00000065840.1:007	ENSMUSG00000044349.15+ENSMUSG00000065840.1	Snhg11+Gm25187	7	0	NA	NA	NA	NA	NA	NA	NA	0	0	0	0	0	0
							ENSMUSG00000044349.15+ENSMUSG00000065840.1:008	ENSMUSG00000044349.15+ENSMUSG00000065840.1	Snhg11+Gm25187	8	0	NA	NA	NA	NA	NA	NA	NA	0	0	0	0	0	0
							ENSMUSG00000044349.15+ENSMUSG00000065840.1:009	ENSMUSG00000044349.15+ENSMUSG00000065840.1	Snhg11+Gm25187	9	0	NA	NA	NA	NA	NA	NA	NA	0	0	0	0	0	0
							ENSMUSG00000100826.6+ENSMUSG00000077191.1+ENSMUSG00000102252.5+ENSMUSG00000102627.1+ENSMUSG00000094890.1+ENSMUSG00000000948.16+ENSMUSG00000089375.1+ENSMUSG00000095100.1:019	ENSMUSG00000100826.6+ENSMUSG00000077191.1+ENSMUSG00000102252.5+ENSMUSG00000102627.1+ENSMUSG00000094890.1+ENSMUSG00000000948.16+ENSMUSG00000089375.1+ENSMUSG00000095100.1	Snhg14+Snord64+Snrpn+Snurf+Gm22285+Gm38393+Snord107+Gm22128	19	0.575752	0.11063	3.18486	0.0743236	NA	0.367645	7.17693e-06	-16.298	4	2	0	0	0	0
							ENSMUSG00000100826.6+ENSMUSG00000077191.1+ENSMUSG00000102252.5+ENSMUSG00000102627.1+ENSMUSG00000094890.1+ENSMUSG00000000948.16+ENSMUSG00000089375.1+ENSMUSG00000095100.1:017	ENSMUSG00000100826.6+ENSMUSG00000077191.1+ENSMUSG00000102252.5+ENSMUSG00000102627.1+ENSMUSG00000094890.1+ENSMUSG00000000948.16+ENSMUSG00000089375.1+ENSMUSG00000095100.1	Snhg14+Snord64+Snrpn+Snurf+Gm22285+Gm38393+Snord107+Gm22128	17	0.575752	0.11063	3.18486	0.0743236	NA	0.367645	7.17693e-06	-16.298	4	2	0	0	0	0
							ENSMUSG00000100826.6+ENSMUSG00000077191.1+ENSMUSG00000102252.5+ENSMUSG00000102627.1+ENSMUSG00000094890.1+ENSMUSG00000000948.16+ENSMUSG00000089375.1+ENSMUSG00000095100.1:021	ENSMUSG00000100826.6+ENSMUSG00000077191.1+ENSMUSG00000102252.5+ENSMUSG00000102627.1+ENSMUSG00000094890.1+ENSMUSG00000000948.16+ENSMUSG00000089375.1+ENSMUSG00000095100.1	Snhg14+Snord64+Snrpn+Snurf+Gm22285+Gm38393+Snord107+Gm22128	21	0.318273	0.42994	0.805982	0.369311	NA	0.260742	8.63044e-06	-15.3375	4	0	0	0	0	0
							ENSMUSG00000100826.6+ENSMUSG00000077191.1+ENSMUSG00000102252.5+ENSMUSG00000102627.1+ENSMUSG00000094890.1+ENSMUSG00000000948.16+ENSMUSG00000089375.1+ENSMUSG00000095100.1:092	ENSMUSG00000100826.6+ENSMUSG00000077191.1+ENSMUSG00000102252.5+ENSMUSG00000102627.1+ENSMUSG00000094890.1+ENSMUSG00000000948.16+ENSMUSG00000089375.1+ENSMUSG00000095100.1	Snhg14+Snord64+Snrpn+Snurf+Gm22285+Gm38393+Snord107+Gm22128	92	0.337047	0.338263	1.0896	0.29656	NA	0.227709	8.39804e-06	-15.1215	1	2	0	0	0	0
							ENSMUSG00000100826.6+ENSMUSG00000077191.1+ENSMUSG00000102252.5+ENSMUSG00000102627.1+ENSMUSG00000094890.1+ENSMUSG00000000948.16+ENSMUSG00000089375.1+ENSMUSG00000095100.1:084	ENSMUSG00000100826.6+ENSMUSG00000077191.1+ENSMUSG00000102252.5+ENSMUSG00000102627.1+ENSMUSG00000094890.1+ENSMUSG00000000948.16+ENSMUSG00000089375.1+ENSMUSG00000095100.1	Snhg14+Snord64+Snrpn+Snurf+Gm22285+Gm38393+Snord107+Gm22128	84	0.257479	1.18938	0.169725	0.680356	NA	0.176105	9.51884e-06	-14.4776	0	2	0	0	0	0
							ENSMUSG00000100826.6+ENSMUSG00000077191.1+ENSMUSG00000102252.5+ENSMUSG00000102627.1+ENSMUSG00000094890.1+ENSMUSG00000000948.16+ENSMUSG00000089375.1+ENSMUSG00000095100.1:073	ENSMUSG00000100826.6+ENSMUSG00000077191.1+ENSMUSG00000102252.5+ENSMUSG00000102627.1+ENSMUSG00000094890.1+ENSMUSG00000000948.16+ENSMUSG00000089375.1+ENSMUSG00000095100.1	Snhg14+Snord64+Snrpn+Snurf+Gm22285+Gm38393+Snord107+Gm22128	73	0.245635	1.29597	0.149611	0.698908	NA	0.173611	9.5875e-06	-14.4423	0	0	2	0	0	0
							ENSMUSG00000100826.6+ENSMUSG00000077191.1+ENSMUSG00000102252.5+ENSMUSG00000102627.1+ENSMUSG00000094890.1+ENSMUSG00000000948.16+ENSMUSG00000089375.1+ENSMUSG00000095100.1:106	ENSMUSG00000100826.6+ENSMUSG00000077191.1+ENSMUSG00000102252.5+ENSMUSG00000102627.1+ENSMUSG00000094890.1+ENSMUSG00000000948.16+ENSMUSG00000089375.1+ENSMUSG00000095100.1	Snhg14+Snord64+Snrpn+Snurf+Gm22285+Gm38393+Snord107+Gm22128	106	0.245635	1.29597	0.149611	0.698908	NA	0.173611	9.5875e-06	-14.4423	0	0	2	0	0	0
							ENSMUSG00000100826.6+ENSMUSG00000077191.1+ENSMUSG00000102252.5+ENSMUSG00000102627.1+ENSMUSG00000094890.1+ENSMUSG00000000948.16+ENSMUSG00000089375.1+ENSMUSG00000095100.1:105	ENSMUSG00000100826.6+ENSMUSG00000077191.1+ENSMUSG00000102252.5+ENSMUSG00000102627.1+ENSMUSG00000094890.1+ENSMUSG00000000948.16+ENSMUSG00000089375.1+ENSMUSG00000095100.1	Snhg14+Snord64+Snrpn+Snurf+Gm22285+Gm38393+Snord107+Gm22128	105	0.898752	0.9734	0.0165278	0.897705	NA	0.245057	0.279121	0.250005	0	3	0	0	2	0
							ENSMUSG00000100826.6+ENSMUSG00000077191.1+ENSMUSG00000102252.5+ENSMUSG00000102627.1+ENSMUSG00000094890.1+ENSMUSG00000000948.16+ENSMUSG00000089375.1+ENSMUSG00000095100.1:061	ENSMUSG00000100826.6+ENSMUSG00000077191.1+ENSMUSG00000102252.5+ENSMUSG00000102627.1+ENSMUSG00000094890.1+ENSMUSG00000000948.16+ENSMUSG00000089375.1+ENSMUSG00000095100.1	Snhg14+Snord64+Snrpn+Snurf+Gm22285+Gm38393+Snord107+Gm22128	61	1.33505	0.2939	0.227563	0.633337	NA	0.309168	0.373093	0.391078	5	0	0	2	1	0
							ENSMUSG00000100826.6+ENSMUSG00000077191.1+ENSMUSG00000102252.5+ENSMUSG00000102627.1+ENSMUSG00000094890.1+ENSMUSG00000000948.16+ENSMUSG00000089375.1+ENSMUSG00000095100.1:030	ENSMUSG00000100826.6+ENSMUSG00000077191.1+ENSMUSG00000102252.5+ENSMUSG00000102627.1+ENSMUSG00000094890.1+ENSMUSG00000000948.16+ENSMUSG00000089375.1+ENSMUSG00000095100.1	Snhg14+Snord64+Snrpn+Snurf+Gm22285+Gm38393+Snord107+Gm22128	30	0.22882	0.215715	0.210793	0.646146	NA	0.0870534	0.14722	0.862428	1	0	0	0	0	1
							ENSMUSG00000100826.6+ENSMUSG00000077191.1+ENSMUSG00000102252.5+ENSMUSG00000102627.1+ENSMUSG00000094890.1+ENSMUSG00000000948.16+ENSMUSG00000089375.1+ENSMUSG00000095100.1:044	ENSMUSG00000100826.6+ENSMUSG00000077191.1+ENSMUSG00000102252.5+ENSMUSG00000102627.1+ENSMUSG00000094890.1+ENSMUSG00000000948.16+ENSMUSG00000089375.1+ENSMUSG00000095100.1	Snhg14+Snord64+Snrpn+Snurf+Gm22285+Gm38393+Snord107+Gm22128	44	0.335835	0.187127	0.20228	0.652887	NA	0.0872278	0.152125	0.915131	1	0	0	0	1	0
							ENSMUSG00000100826.6+ENSMUSG00000077191.1+ENSMUSG00000102252.5+ENSMUSG00000102627.1+ENSMUSG00000094890.1+ENSMUSG00000000948.16+ENSMUSG00000089375.1+ENSMUSG00000095100.1:049	ENSMUSG00000100826.6+ENSMUSG00000077191.1+ENSMUSG00000102252.5+ENSMUSG00000102627.1+ENSMUSG00000094890.1+ENSMUSG00000000948.16+ENSMUSG00000089375.1+ENSMUSG00000095100.1	Snhg14+Snord64+Snrpn+Snurf+Gm22285+Gm38393+Snord107+Gm22128	49	0.335835	0.187127	0.20228	0.652887	NA	0.0872278	0.152125	0.915131	1	0	0	0	1	0
							ENSMUSG00000100826.6+ENSMUSG00000077191.1+ENSMUSG00000102252.5+ENSMUSG00000102627.1+ENSMUSG00000094890.1+ENSMUSG00000000948.16+ENSMUSG00000089375.1+ENSMUSG00000095100.1:047	ENSMUSG00000100826.6+ENSMUSG00000077191.1+ENSMUSG00000102252.5+ENSMUSG00000102627.1+ENSMUSG00000094890.1+ENSMUSG00000000948.16+ENSMUSG00000089375.1+ENSMUSG00000095100.1	Snhg14+Snord64+Snrpn+Snurf+Gm22285+Gm38393+Snord107+Gm22128	47	1.02628	0.8394	0.180561	0.670892	NA	0.173495	0.374088	1.47642	0	2	0	0	3	0
							ENSMUSG00000100826.6+ENSMUSG00000077191.1+ENSMUSG00000102252.5+ENSMUSG00000102627.1+ENSMUSG00000094890.1+ENSMUSG00000000948.16+ENSMUSG00000089375.1+ENSMUSG00000095100.1:048	ENSMUSG00000100826.6+ENSMUSG00000077191.1+ENSMUSG00000102252.5+ENSMUSG00000102627.1+ENSMUSG00000094890.1+ENSMUSG00000000948.16+ENSMUSG00000089375.1+ENSMUSG00000095100.1	Snhg14+Snord64+Snrpn+Snurf+Gm22285+Gm38393+Snord107+Gm22128	48	1.02628	0.8394	0.180561	0.670892	NA	0.173495	0.374088	1.47642	0	2	0	0	3	0
							ENSMUSG00000100826.6+ENSMUSG00000077191.1+ENSMUSG00000102252.5+ENSMUSG00000102627.1+ENSMUSG00000094890.1+ENSMUSG00000000948.16+ENSMUSG00000089375.1+ENSMUSG00000095100.1:023	ENSMUSG00000100826.6+ENSMUSG00000077191.1+ENSMUSG00000102252.5+ENSMUSG00000102627.1+ENSMUSG00000094890.1+ENSMUSG00000000948.16+ENSMUSG00000089375.1+ENSMUSG00000095100.1	Snhg14+Snord64+Snrpn+Snurf+Gm22285+Gm38393+Snord107+Gm22128	23	0.869077	1.01755	0.578913	0.446739	NA	0.0923905	0.425314	2.81016	0	0	1	0	0	5
							ENSMUSG00000100826.6+ENSMUSG00000077191.1+ENSMUSG00000102252.5+ENSMUSG00000102627.1+ENSMUSG00000094890.1+ENSMUSG00000000948.16+ENSMUSG00000089375.1+ENSMUSG00000095100.1:103	ENSMUSG00000100826.6+ENSMUSG00000077191.1+ENSMUSG00000102252.5+ENSMUSG00000102627.1+ENSMUSG00000094890.1+ENSMUSG00000000948.16+ENSMUSG00000089375.1+ENSMUSG00000095100.1	Snhg14+Snord64+Snrpn+Snurf+Gm22285+Gm38393+Snord107+Gm22128	103	0.78359	0.123872	3.53208	0.0601922	NA	0.0876284	0.416013	2.84489	1	0	0	0	1	3
							ENSMUSG00000100826.6+ENSMUSG00000077191.1+ENSMUSG00000102252.5+ENSMUSG00000102627.1+ENSMUSG00000094890.1+ENSMUSG00000000948.16+ENSMUSG00000089375.1+ENSMUSG00000095100.1:012	ENSMUSG00000100826.6+ENSMUSG00000077191.1+ENSMUSG00000102252.5+ENSMUSG00000102627.1+ENSMUSG00000094890.1+ENSMUSG00000000948.16+ENSMUSG00000089375.1+ENSMUSG00000095100.1	Snhg14+Snord64+Snrpn+Snurf+Gm22285+Gm38393+Snord107+Gm22128	12	0.256267	0.309948	0.963066	0.326416	NA	1.76275e-05	0.153244	13.3477	0	0	0	0	1	0
							ENSMUSG00000100826.6+ENSMUSG00000077191.1+ENSMUSG00000102252.5+ENSMUSG00000102627.1+ENSMUSG00000094890.1+ENSMUSG00000000948.16+ENSMUSG00000089375.1+ENSMUSG00000095100.1:013	ENSMUSG00000100826.6+ENSMUSG00000077191.1+ENSMUSG00000102252.5+ENSMUSG00000102627.1+ENSMUSG00000094890.1+ENSMUSG00000000948.16+ENSMUSG00000089375.1+ENSMUSG00000095100.1	Snhg14+Snord64+Snrpn+Snurf+Gm22285+Gm38393+Snord107+Gm22128	13	0.149252	0.363602	0.950831	0.329508	NA	1.18632e-05	0.145463	13.8302	0	0	0	0	0	1
							ENSMUSG00000100826.6+ENSMUSG00000077191.1+ENSMUSG00000102252.5+ENSMUSG00000102627.1+ENSMUSG00000094890.1+ENSMUSG00000000948.16+ENSMUSG00000089375.1+ENSMUSG00000095100.1:050	ENSMUSG00000100826.6+ENSMUSG00000077191.1+ENSMUSG00000102252.5+ENSMUSG00000102627.1+ENSMUSG00000094890.1+ENSMUSG00000000948.16+ENSMUSG00000089375.1+ENSMUSG00000095100.1	Snhg14+Snord64+Snrpn+Snurf+Gm22285+Gm38393+Snord107+Gm22128	50	0.256267	0.309948	0.963066	0.326416	NA	1.16348e-05	0.153244	13.9471	0	0	0	0	1	0
							ENSMUSG00000100826.6+ENSMUSG00000077191.1+ENSMUSG00000102252.5+ENSMUSG00000102627.1+ENSMUSG00000094890.1+ENSMUSG00000000948.16+ENSMUSG00000089375.1+ENSMUSG00000095100.1:036	ENSMUSG00000100826.6+ENSMUSG00000077191.1+ENSMUSG00000102252.5+ENSMUSG00000102627.1+ENSMUSG00000094890.1+ENSMUSG00000000948.16+ENSMUSG00000089375.1+ENSMUSG00000095100.1	Snhg14+Snord64+Snrpn+Snurf+Gm22285+Gm38393+Snord107+Gm22128	36	0.256267	0.309948	0.963066	0.326416	NA	1.16348e-05	0.153244	13.9471	0	0	0	0	1	0
							ENSMUSG00000100826.6+ENSMUSG00000077191.1+ENSMUSG00000102252.5+ENSMUSG00000102627.1+ENSMUSG00000094890.1+ENSMUSG00000000948.16+ENSMUSG00000089375.1+ENSMUSG00000095100.1:057	ENSMUSG00000100826.6+ENSMUSG00000077191.1+ENSMUSG00000102252.5+ENSMUSG00000102627.1+ENSMUSG00000094890.1+ENSMUSG00000000948.16+ENSMUSG00000089375.1+ENSMUSG00000095100.1	Snhg14+Snord64+Snrpn+Snurf+Gm22285+Gm38393+Snord107+Gm22128	57	0.256267	0.309948	0.963066	0.326416	NA	1.16348e-05	0.153244	13.9471	0	0	0	0	1	0
							ENSMUSG00000100826.6+ENSMUSG00000077191.1+ENSMUSG00000102252.5+ENSMUSG00000102627.1+ENSMUSG00000094890.1+ENSMUSG00000000948.16+ENSMUSG00000089375.1+ENSMUSG00000095100.1:043	ENSMUSG00000100826.6+ENSMUSG00000077191.1+ENSMUSG00000102252.5+ENSMUSG00000102627.1+ENSMUSG00000094890.1+ENSMUSG00000000948.16+ENSMUSG00000089375.1+ENSMUSG00000095100.1	Snhg14+Snord64+Snrpn+Snurf+Gm22285+Gm38393+Snord107+Gm22128	43	0.34047	0.295354	1.0354	0.308894	NA	1.15666e-05	0.155822	13.9842	0	0	0	1	0	0
							ENSMUSG00000100826.6+ENSMUSG00000077191.1+ENSMUSG00000102252.5+ENSMUSG00000102627.1+ENSMUSG00000094890.1+ENSMUSG00000000948.16+ENSMUSG00000089375.1+ENSMUSG00000095100.1:027	ENSMUSG00000100826.6+ENSMUSG00000077191.1+ENSMUSG00000102252.5+ENSMUSG00000102627.1+ENSMUSG00000094890.1+ENSMUSG00000000948.16+ENSMUSG00000089375.1+ENSMUSG00000095100.1	Snhg14+Snord64+Snrpn+Snurf+Gm22285+Gm38393+Snord107+Gm22128	27	0.298504	0.686265	1.45016	0.228502	NA	1.27439e-05	0.241196	14.6272	0	0	0	0	0	2
							ENSMUSG00000100826.6+ENSMUSG00000077191.1+ENSMUSG00000102252.5+ENSMUSG00000102627.1+ENSMUSG00000094890.1+ENSMUSG00000000948.16+ENSMUSG00000089375.1+ENSMUSG00000095100.1:029	ENSMUSG00000100826.6+ENSMUSG00000077191.1+ENSMUSG00000102252.5+ENSMUSG00000102627.1+ENSMUSG00000094890.1+ENSMUSG00000000948.16+ENSMUSG00000089375.1+ENSMUSG00000095100.1	Snhg14+Snord64+Snrpn+Snurf+Gm22285+Gm38393+Snord107+Gm22128	29	0.447755	0.976894	1.37462	0.24102	NA	1.32046e-05	0.311257	15.0725	0	0	0	0	0	3
							ENSMUSG00000100826.6+ENSMUSG00000077191.1+ENSMUSG00000102252.5+ENSMUSG00000102627.1+ENSMUSG00000094890.1+ENSMUSG00000000948.16+ENSMUSG00000089375.1+ENSMUSG00000095100.1:055	ENSMUSG00000100826.6+ENSMUSG00000077191.1+ENSMUSG00000102252.5+ENSMUSG00000102627.1+ENSMUSG00000094890.1+ENSMUSG00000000948.16+ENSMUSG00000089375.1+ENSMUSG00000095100.1	Snhg14+Snord64+Snrpn+Snurf+Gm22285+Gm38393+Snord107+Gm22128	55	0.7688	0.621185	1.97479	0.15994	NA	1.2643e-05	0.371063	15.501	0	0	0	0	3	0
							ENSMUSG00000100826.6+ENSMUSG00000077191.1+ENSMUSG00000102252.5+ENSMUSG00000102627.1+ENSMUSG00000094890.1+ENSMUSG00000000948.16+ENSMUSG00000089375.1+ENSMUSG00000095100.1:056	ENSMUSG00000100826.6+ENSMUSG00000077191.1+ENSMUSG00000102252.5+ENSMUSG00000102627.1+ENSMUSG00000094890.1+ENSMUSG00000000948.16+ENSMUSG00000089375.1+ENSMUSG00000095100.1	Snhg14+Snord64+Snrpn+Snurf+Gm22285+Gm38393+Snord107+Gm22128	56	0.7688	0.621185	1.97479	0.15994	NA	1.2643e-05	0.371063	15.501	0	0	0	0	3	0
							ENSMUSG00000100826.6+ENSMUSG00000077191.1+ENSMUSG00000102252.5+ENSMUSG00000102627.1+ENSMUSG00000094890.1+ENSMUSG00000000948.16+ENSMUSG00000089375.1+ENSMUSG00000095100.1:025	ENSMUSG00000100826.6+ENSMUSG00000077191.1+ENSMUSG00000102252.5+ENSMUSG00000102627.1+ENSMUSG00000094890.1+ENSMUSG00000000948.16+ENSMUSG00000089375.1+ENSMUSG00000095100.1	Snhg14+Snord64+Snrpn+Snurf+Gm22285+Gm38393+Snord107+Gm22128	25	1.00253	0.48242	4.58697	0.032216	NA	1.23123e-05	0.504406	16.2402	0	0	0	0	1	5
							ENSMUSG00000100826.6+ENSMUSG00000077191.1+ENSMUSG00000102252.5+ENSMUSG00000102627.1+ENSMUSG00000094890.1+ENSMUSG00000000948.16+ENSMUSG00000089375.1+ENSMUSG00000095100.1:001	ENSMUSG00000100826.6+ENSMUSG00000077191.1+ENSMUSG00000102252.5+ENSMUSG00000102627.1+ENSMUSG00000094890.1+ENSMUSG00000000948.16+ENSMUSG00000089375.1+ENSMUSG00000095100.1	Snhg14+Snord64+Snrpn+Snurf+Gm22285+Gm38393+Snord107+Gm22128	1	0	NA	NA	NA	NA	NA	NA	NA	0	0	0	0	0	0
							ENSMUSG00000100826.6+ENSMUSG00000077191.1+ENSMUSG00000102252.5+ENSMUSG00000102627.1+ENSMUSG00000094890.1+ENSMUSG00000000948.16+ENSMUSG00000089375.1+ENSMUSG00000095100.1:002	ENSMUSG00000100826.6+ENSMUSG00000077191.1+ENSMUSG00000102252.5+ENSMUSG00000102627.1+ENSMUSG00000094890.1+ENSMUSG00000000948.16+ENSMUSG00000089375.1+ENSMUSG00000095100.1	Snhg14+Snord64+Snrpn+Snurf+Gm22285+Gm38393+Snord107+Gm22128	2	0	NA	NA	NA	NA	NA	NA	NA	0	0	0	0	0	0
							ENSMUSG00000100826.6+ENSMUSG00000077191.1+ENSMUSG00000102252.5+ENSMUSG00000102627.1+ENSMUSG00000094890.1+ENSMUSG00000000948.16+ENSMUSG00000089375.1+ENSMUSG00000095100.1:003	ENSMUSG00000100826.6+ENSMUSG00000077191.1+ENSMUSG00000102252.5+ENSMUSG00000102627.1+ENSMUSG00000094890.1+ENSMUSG00000000948.16+ENSMUSG00000089375.1+ENSMUSG00000095100.1	Snhg14+Snord64+Snrpn+Snurf+Gm22285+Gm38393+Snord107+Gm22128	3	0	NA	NA	NA	NA	NA	NA	NA	0	0	0	0	0	0
							ENSMUSG00000100826.6+ENSMUSG00000077191.1+ENSMUSG00000102252.5+ENSMUSG00000102627.1+ENSMUSG00000094890.1+ENSMUSG00000000948.16+ENSMUSG00000089375.1+ENSMUSG00000095100.1:004	ENSMUSG00000100826.6+ENSMUSG00000077191.1+ENSMUSG00000102252.5+ENSMUSG00000102627.1+ENSMUSG00000094890.1+ENSMUSG00000000948.16+ENSMUSG00000089375.1+ENSMUSG00000095100.1	Snhg14+Snord64+Snrpn+Snurf+Gm22285+Gm38393+Snord107+Gm22128	4	0	NA	NA	NA	NA	NA	NA	NA	0	0	0	0	0	0
							ENSMUSG00000100826.6+ENSMUSG00000077191.1+ENSMUSG00000102252.5+ENSMUSG00000102627.1+ENSMUSG00000094890.1+ENSMUSG00000000948.16+ENSMUSG00000089375.1+ENSMUSG00000095100.1:005	ENSMUSG00000100826.6+ENSMUSG00000077191.1+ENSMUSG00000102252.5+ENSMUSG00000102627.1+ENSMUSG00000094890.1+ENSMUSG00000000948.16+ENSMUSG00000089375.1+ENSMUSG00000095100.1	Snhg14+Snord64+Snrpn+Snurf+Gm22285+Gm38393+Snord107+Gm22128	5	0	NA	NA	NA	NA	NA	NA	NA	0	0	0	0	0	0
							ENSMUSG00000100826.6+ENSMUSG00000077191.1+ENSMUSG00000102252.5+ENSMUSG00000102627.1+ENSMUSG00000094890.1+ENSMUSG00000000948.16+ENSMUSG00000089375.1+ENSMUSG00000095100.1:006	ENSMUSG00000100826.6+ENSMUSG00000077191.1+ENSMUSG00000102252.5+ENSMUSG00000102627.1+ENSMUSG00000094890.1+ENSMUSG00000000948.16+ENSMUSG00000089375.1+ENSMUSG00000095100.1	Snhg14+Snord64+Snrpn+Snurf+Gm22285+Gm38393+Snord107+Gm22128	6	0	NA	NA	NA	NA	NA	NA	NA	0	0	0	0	0	0
							ENSMUSG00000100826.6+ENSMUSG00000077191.1+ENSMUSG00000102252.5+ENSMUSG00000102627.1+ENSMUSG00000094890.1+ENSMUSG00000000948.16+ENSMUSG00000089375.1+ENSMUSG00000095100.1:007	ENSMUSG00000100826.6+ENSMUSG00000077191.1+ENSMUSG00000102252.5+ENSMUSG00000102627.1+ENSMUSG00000094890.1+ENSMUSG00000000948.16+ENSMUSG00000089375.1+ENSMUSG00000095100.1	Snhg14+Snord64+Snrpn+Snurf+Gm22285+Gm38393+Snord107+Gm22128	7	0	NA	NA	NA	NA	NA	NA	NA	0	0	0	0	0	0
							ENSMUSG00000100826.6+ENSMUSG00000077191.1+ENSMUSG00000102252.5+ENSMUSG00000102627.1+ENSMUSG00000094890.1+ENSMUSG00000000948.16+ENSMUSG00000089375.1+ENSMUSG00000095100.1:008	ENSMUSG00000100826.6+ENSMUSG00000077191.1+ENSMUSG00000102252.5+ENSMUSG00000102627.1+ENSMUSG00000094890.1+ENSMUSG00000000948.16+ENSMUSG00000089375.1+ENSMUSG00000095100.1	Snhg14+Snord64+Snrpn+Snurf+Gm22285+Gm38393+Snord107+Gm22128	8	0	NA	NA	NA	NA	NA	NA	NA	0	0	0	0	0	0
							ENSMUSG00000100826.6+ENSMUSG00000077191.1+ENSMUSG00000102252.5+ENSMUSG00000102627.1+ENSMUSG00000094890.1+ENSMUSG00000000948.16+ENSMUSG00000089375.1+ENSMUSG00000095100.1:009	ENSMUSG00000100826.6+ENSMUSG00000077191.1+ENSMUSG00000102252.5+ENSMUSG00000102627.1+ENSMUSG00000094890.1+ENSMUSG00000000948.16+ENSMUSG00000089375.1+ENSMUSG00000095100.1	Snhg14+Snord64+Snrpn+Snurf+Gm22285+Gm38393+Snord107+Gm22128	9	0	NA	NA	NA	NA	NA	NA	NA	0	0	0	0	0	0
							ENSMUSG00000100826.6+ENSMUSG00000077191.1+ENSMUSG00000102252.5+ENSMUSG00000102627.1+ENSMUSG00000094890.1+ENSMUSG00000000948.16+ENSMUSG00000089375.1+ENSMUSG00000095100.1:010	ENSMUSG00000100826.6+ENSMUSG00000077191.1+ENSMUSG00000102252.5+ENSMUSG00000102627.1+ENSMUSG00000094890.1+ENSMUSG00000000948.16+ENSMUSG00000089375.1+ENSMUSG00000095100.1	Snhg14+Snord64+Snrpn+Snurf+Gm22285+Gm38393+Snord107+Gm22128	10	0	NA	NA	NA	NA	NA	NA	NA	0	0	0	0	0	0
							ENSMUSG00000100826.6+ENSMUSG00000077191.1+ENSMUSG00000102252.5+ENSMUSG00000102627.1+ENSMUSG00000094890.1+ENSMUSG00000000948.16+ENSMUSG00000089375.1+ENSMUSG00000095100.1:011	ENSMUSG00000100826.6+ENSMUSG00000077191.1+ENSMUSG00000102252.5+ENSMUSG00000102627.1+ENSMUSG00000094890.1+ENSMUSG00000000948.16+ENSMUSG00000089375.1+ENSMUSG00000095100.1	Snhg14+Snord64+Snrpn+Snurf+Gm22285+Gm38393+Snord107+Gm22128	11	0	NA	NA	NA	NA	NA	NA	NA	0	0	0	0	0	0
							ENSMUSG00000100826.6+ENSMUSG00000077191.1+ENSMUSG00000102252.5+ENSMUSG00000102627.1+ENSMUSG00000094890.1+ENSMUSG00000000948.16+ENSMUSG00000089375.1+ENSMUSG00000095100.1:014	ENSMUSG00000100826.6+ENSMUSG00000077191.1+ENSMUSG00000102252.5+ENSMUSG00000102627.1+ENSMUSG00000094890.1+ENSMUSG00000000948.16+ENSMUSG00000089375.1+ENSMUSG00000095100.1	Snhg14+Snord64+Snrpn+Snurf+Gm22285+Gm38393+Snord107+Gm22128	14	0	NA	NA	NA	NA	NA	NA	NA	0	0	0	0	0	0
							ENSMUSG00000100826.6+ENSMUSG00000077191.1+ENSMUSG00000102252.5+ENSMUSG00000102627.1+ENSMUSG00000094890.1+ENSMUSG00000000948.16+ENSMUSG00000089375.1+ENSMUSG00000095100.1:015	ENSMUSG00000100826.6+ENSMUSG00000077191.1+ENSMUSG00000102252.5+ENSMUSG00000102627.1+ENSMUSG00000094890.1+ENSMUSG00000000948.16+ENSMUSG00000089375.1+ENSMUSG00000095100.1	Snhg14+Snord64+Snrpn+Snurf+Gm22285+Gm38393+Snord107+Gm22128	15	0	NA	NA	NA	NA	NA	NA	NA	0	0	0	0	0	0
							ENSMUSG00000100826.6+ENSMUSG00000077191.1+ENSMUSG00000102252.5+ENSMUSG00000102627.1+ENSMUSG00000094890.1+ENSMUSG00000000948.16+ENSMUSG00000089375.1+ENSMUSG00000095100.1:016	ENSMUSG00000100826.6+ENSMUSG00000077191.1+ENSMUSG00000102252.5+ENSMUSG00000102627.1+ENSMUSG00000094890.1+ENSMUSG00000000948.16+ENSMUSG00000089375.1+ENSMUSG00000095100.1	Snhg14+Snord64+Snrpn+Snurf+Gm22285+Gm38393+Snord107+Gm22128	16	0	NA	NA	NA	NA	NA	NA	NA	0	0	0	0	0	0
							ENSMUSG00000100826.6+ENSMUSG00000077191.1+ENSMUSG00000102252.5+ENSMUSG00000102627.1+ENSMUSG00000094890.1+ENSMUSG00000000948.16+ENSMUSG00000089375.1+ENSMUSG00000095100.1:018	ENSMUSG00000100826.6+ENSMUSG00000077191.1+ENSMUSG00000102252.5+ENSMUSG00000102627.1+ENSMUSG00000094890.1+ENSMUSG00000000948.16+ENSMUSG00000089375.1+ENSMUSG00000095100.1	Snhg14+Snord64+Snrpn+Snurf+Gm22285+Gm38393+Snord107+Gm22128	18	0	NA	NA	NA	NA	NA	NA	NA	0	0	0	0	0	0
							ENSMUSG00000100826.6+ENSMUSG00000077191.1+ENSMUSG00000102252.5+ENSMUSG00000102627.1+ENSMUSG00000094890.1+ENSMUSG00000000948.16+ENSMUSG00000089375.1+ENSMUSG00000095100.1:020	ENSMUSG00000100826.6+ENSMUSG00000077191.1+ENSMUSG00000102252.5+ENSMUSG00000102627.1+ENSMUSG00000094890.1+ENSMUSG00000000948.16+ENSMUSG00000089375.1+ENSMUSG00000095100.1	Snhg14+Snord64+Snrpn+Snurf+Gm22285+Gm38393+Snord107+Gm22128	20	0	NA	NA	NA	NA	NA	NA	NA	0	0	0	0	0	0
							ENSMUSG00000100826.6+ENSMUSG00000077191.1+ENSMUSG00000102252.5+ENSMUSG00000102627.1+ENSMUSG00000094890.1+ENSMUSG00000000948.16+ENSMUSG00000089375.1+ENSMUSG00000095100.1:022	ENSMUSG00000100826.6+ENSMUSG00000077191.1+ENSMUSG00000102252.5+ENSMUSG00000102627.1+ENSMUSG00000094890.1+ENSMUSG00000000948.16+ENSMUSG00000089375.1+ENSMUSG00000095100.1	Snhg14+Snord64+Snrpn+Snurf+Gm22285+Gm38393+Snord107+Gm22128	22	0	NA	NA	NA	NA	NA	NA	NA	0	0	0	0	0	0
							ENSMUSG00000100826.6+ENSMUSG00000077191.1+ENSMUSG00000102252.5+ENSMUSG00000102627.1+ENSMUSG00000094890.1+ENSMUSG00000000948.16+ENSMUSG00000089375.1+ENSMUSG00000095100.1:024	ENSMUSG00000100826.6+ENSMUSG00000077191.1+ENSMUSG00000102252.5+ENSMUSG00000102627.1+ENSMUSG00000094890.1+ENSMUSG00000000948.16+ENSMUSG00000089375.1+ENSMUSG00000095100.1	Snhg14+Snord64+Snrpn+Snurf+Gm22285+Gm38393+Snord107+Gm22128	24	0	NA	NA	NA	NA	NA	NA	NA	0	0	0	0	0	0
							ENSMUSG00000100826.6+ENSMUSG00000077191.1+ENSMUSG00000102252.5+ENSMUSG00000102627.1+ENSMUSG00000094890.1+ENSMUSG00000000948.16+ENSMUSG00000089375.1+ENSMUSG00000095100.1:026	ENSMUSG00000100826.6+ENSMUSG00000077191.1+ENSMUSG00000102252.5+ENSMUSG00000102627.1+ENSMUSG00000094890.1+ENSMUSG00000000948.16+ENSMUSG00000089375.1+ENSMUSG00000095100.1	Snhg14+Snord64+Snrpn+Snurf+Gm22285+Gm38393+Snord107+Gm22128	26	0	NA	NA	NA	NA	NA	NA	NA	0	0	0	0	0	0
							ENSMUSG00000100826.6+ENSMUSG00000077191.1+ENSMUSG00000102252.5+ENSMUSG00000102627.1+ENSMUSG00000094890.1+ENSMUSG00000000948.16+ENSMUSG00000089375.1+ENSMUSG00000095100.1:028	ENSMUSG00000100826.6+ENSMUSG00000077191.1+ENSMUSG00000102252.5+ENSMUSG00000102627.1+ENSMUSG00000094890.1+ENSMUSG00000000948.16+ENSMUSG00000089375.1+ENSMUSG00000095100.1	Snhg14+Snord64+Snrpn+Snurf+Gm22285+Gm38393+Snord107+Gm22128	28	0	NA	NA	NA	NA	NA	NA	NA	0	0	0	0	0	0
							ENSMUSG00000100826.6+ENSMUSG00000077191.1+ENSMUSG00000102252.5+ENSMUSG00000102627.1+ENSMUSG00000094890.1+ENSMUSG00000000948.16+ENSMUSG00000089375.1+ENSMUSG00000095100.1:031	ENSMUSG00000100826.6+ENSMUSG00000077191.1+ENSMUSG00000102252.5+ENSMUSG00000102627.1+ENSMUSG00000094890.1+ENSMUSG00000000948.16+ENSMUSG00000089375.1+ENSMUSG00000095100.1	Snhg14+Snord64+Snrpn+Snurf+Gm22285+Gm38393+Snord107+Gm22128	31	0	NA	NA	NA	NA	NA	NA	NA	0	0	0	0	0	0
							ENSMUSG00000100826.6+ENSMUSG00000077191.1+ENSMUSG00000102252.5+ENSMUSG00000102627.1+ENSMUSG00000094890.1+ENSMUSG00000000948.16+ENSMUSG00000089375.1+ENSMUSG00000095100.1:032	ENSMUSG00000100826.6+ENSMUSG00000077191.1+ENSMUSG00000102252.5+ENSMUSG00000102627.1+ENSMUSG00000094890.1+ENSMUSG00000000948.16+ENSMUSG00000089375.1+ENSMUSG00000095100.1	Snhg14+Snord64+Snrpn+Snurf+Gm22285+Gm38393+Snord107+Gm22128	32	0	NA	NA	NA	NA	NA	NA	NA	0	0	0	0	0	0
							ENSMUSG00000100826.6+ENSMUSG00000077191.1+ENSMUSG00000102252.5+ENSMUSG00000102627.1+ENSMUSG00000094890.1+ENSMUSG00000000948.16+ENSMUSG00000089375.1+ENSMUSG00000095100.1:033	ENSMUSG00000100826.6+ENSMUSG00000077191.1+ENSMUSG00000102252.5+ENSMUSG00000102627.1+ENSMUSG00000094890.1+ENSMUSG00000000948.16+ENSMUSG00000089375.1+ENSMUSG00000095100.1	Snhg14+Snord64+Snrpn+Snurf+Gm22285+Gm38393+Snord107+Gm22128	33	0	NA	NA	NA	NA	NA	NA	NA	0	0	0	0	0	0
							ENSMUSG00000100826.6+ENSMUSG00000077191.1+ENSMUSG00000102252.5+ENSMUSG00000102627.1+ENSMUSG00000094890.1+ENSMUSG00000000948.16+ENSMUSG00000089375.1+ENSMUSG00000095100.1:034	ENSMUSG00000100826.6+ENSMUSG00000077191.1+ENSMUSG00000102252.5+ENSMUSG00000102627.1+ENSMUSG00000094890.1+ENSMUSG00000000948.16+ENSMUSG00000089375.1+ENSMUSG00000095100.1	Snhg14+Snord64+Snrpn+Snurf+Gm22285+Gm38393+Snord107+Gm22128	34	0	NA	NA	NA	NA	NA	NA	NA	0	0	0	0	0	0
							ENSMUSG00000100826.6+ENSMUSG00000077191.1+ENSMUSG00000102252.5+ENSMUSG00000102627.1+ENSMUSG00000094890.1+ENSMUSG00000000948.16+ENSMUSG00000089375.1+ENSMUSG00000095100.1:035	ENSMUSG00000100826.6+ENSMUSG00000077191.1+ENSMUSG00000102252.5+ENSMUSG00000102627.1+ENSMUSG00000094890.1+ENSMUSG00000000948.16+ENSMUSG00000089375.1+ENSMUSG00000095100.1	Snhg14+Snord64+Snrpn+Snurf+Gm22285+Gm38393+Snord107+Gm22128	35	0	NA	NA	NA	NA	NA	NA	NA	0	0	0	0	0	0
							ENSMUSG00000100826.6+ENSMUSG00000077191.1+ENSMUSG00000102252.5+ENSMUSG00000102627.1+ENSMUSG00000094890.1+ENSMUSG00000000948.16+ENSMUSG00000089375.1+ENSMUSG00000095100.1:037	ENSMUSG00000100826.6+ENSMUSG00000077191.1+ENSMUSG00000102252.5+ENSMUSG00000102627.1+ENSMUSG00000094890.1+ENSMUSG00000000948.16+ENSMUSG00000089375.1+ENSMUSG00000095100.1	Snhg14+Snord64+Snrpn+Snurf+Gm22285+Gm38393+Snord107+Gm22128	37	0	NA	NA	NA	NA	NA	NA	NA	0	0	0	0	0	0
							ENSMUSG00000100826.6+ENSMUSG00000077191.1+ENSMUSG00000102252.5+ENSMUSG00000102627.1+ENSMUSG00000094890.1+ENSMUSG00000000948.16+ENSMUSG00000089375.1+ENSMUSG00000095100.1:038	ENSMUSG00000100826.6+ENSMUSG00000077191.1+ENSMUSG00000102252.5+ENSMUSG00000102627.1+ENSMUSG00000094890.1+ENSMUSG00000000948.16+ENSMUSG00000089375.1+ENSMUSG00000095100.1	Snhg14+Snord64+Snrpn+Snurf+Gm22285+Gm38393+Snord107+Gm22128	38	0	NA	NA	NA	NA	NA	NA	NA	0	0	0	0	0	0
							ENSMUSG00000100826.6+ENSMUSG00000077191.1+ENSMUSG00000102252.5+ENSMUSG00000102627.1+ENSMUSG00000094890.1+ENSMUSG00000000948.16+ENSMUSG00000089375.1+ENSMUSG00000095100.1:042	ENSMUSG00000100826.6+ENSMUSG00000077191.1+ENSMUSG00000102252.5+ENSMUSG00000102627.1+ENSMUSG00000094890.1+ENSMUSG00000000948.16+ENSMUSG00000089375.1+ENSMUSG00000095100.1	Snhg14+Snord64+Snrpn+Snurf+Gm22285+Gm38393+Snord107+Gm22128	42	0	NA	NA	NA	NA	NA	NA	NA	0	0	0	0	0	0
							ENSMUSG00000100826.6+ENSMUSG00000077191.1+ENSMUSG00000102252.5+ENSMUSG00000102627.1+ENSMUSG00000094890.1+ENSMUSG00000000948.16+ENSMUSG00000089375.1+ENSMUSG00000095100.1:045	ENSMUSG00000100826.6+ENSMUSG00000077191.1+ENSMUSG00000102252.5+ENSMUSG00000102627.1+ENSMUSG00000094890.1+ENSMUSG00000000948.16+ENSMUSG00000089375.1+ENSMUSG00000095100.1	Snhg14+Snord64+Snrpn+Snurf+Gm22285+Gm38393+Snord107+Gm22128	45	0	NA	NA	NA	NA	NA	NA	NA	0	0	0	0	0	0
							ENSMUSG00000100826.6+ENSMUSG00000077191.1+ENSMUSG00000102252.5+ENSMUSG00000102627.1+ENSMUSG00000094890.1+ENSMUSG00000000948.16+ENSMUSG00000089375.1+ENSMUSG00000095100.1:046	ENSMUSG00000100826.6+ENSMUSG00000077191.1+ENSMUSG00000102252.5+ENSMUSG00000102627.1+ENSMUSG00000094890.1+ENSMUSG00000000948.16+ENSMUSG00000089375.1+ENSMUSG00000095100.1	Snhg14+Snord64+Snrpn+Snurf+Gm22285+Gm38393+Snord107+Gm22128	46	0	NA	NA	NA	NA	NA	NA	NA	0	0	0	0	0	0
							ENSMUSG00000100826.6+ENSMUSG00000077191.1+ENSMUSG00000102252.5+ENSMUSG00000102627.1+ENSMUSG00000094890.1+ENSMUSG00000000948.16+ENSMUSG00000089375.1+ENSMUSG00000095100.1:051	ENSMUSG00000100826.6+ENSMUSG00000077191.1+ENSMUSG00000102252.5+ENSMUSG00000102627.1+ENSMUSG00000094890.1+ENSMUSG00000000948.16+ENSMUSG00000089375.1+ENSMUSG00000095100.1	Snhg14+Snord64+Snrpn+Snurf+Gm22285+Gm38393+Snord107+Gm22128	51	0	NA	NA	NA	NA	NA	NA	NA	0	0	0	0	0	0
							ENSMUSG00000100826.6+ENSMUSG00000077191.1+ENSMUSG00000102252.5+ENSMUSG00000102627.1+ENSMUSG00000094890.1+ENSMUSG00000000948.16+ENSMUSG00000089375.1+ENSMUSG00000095100.1:052	ENSMUSG00000100826.6+ENSMUSG00000077191.1+ENSMUSG00000102252.5+ENSMUSG00000102627.1+ENSMUSG00000094890.1+ENSMUSG00000000948.16+ENSMUSG00000089375.1+ENSMUSG00000095100.1	Snhg14+Snord64+Snrpn+Snurf+Gm22285+Gm38393+Snord107+Gm22128	52	0	NA	NA	NA	NA	NA	NA	NA	0	0	0	0	0	0
							ENSMUSG00000100826.6+ENSMUSG00000077191.1+ENSMUSG00000102252.5+ENSMUSG00000102627.1+ENSMUSG00000094890.1+ENSMUSG00000000948.16+ENSMUSG00000089375.1+ENSMUSG00000095100.1:053	ENSMUSG00000100826.6+ENSMUSG00000077191.1+ENSMUSG00000102252.5+ENSMUSG00000102627.1+ENSMUSG00000094890.1+ENSMUSG00000000948.16+ENSMUSG00000089375.1+ENSMUSG00000095100.1	Snhg14+Snord64+Snrpn+Snurf+Gm22285+Gm38393+Snord107+Gm22128	53	0	NA	NA	NA	NA	NA	NA	NA	0	0	0	0	0	0
							ENSMUSG00000100826.6+ENSMUSG00000077191.1+ENSMUSG00000102252.5+ENSMUSG00000102627.1+ENSMUSG00000094890.1+ENSMUSG00000000948.16+ENSMUSG00000089375.1+ENSMUSG00000095100.1:054	ENSMUSG00000100826.6+ENSMUSG00000077191.1+ENSMUSG00000102252.5+ENSMUSG00000102627.1+ENSMUSG00000094890.1+ENSMUSG00000000948.16+ENSMUSG00000089375.1+ENSMUSG00000095100.1	Snhg14+Snord64+Snrpn+Snurf+Gm22285+Gm38393+Snord107+Gm22128	54	0	NA	NA	NA	NA	NA	NA	NA	0	0	0	0	0	0
							ENSMUSG00000100826.6+ENSMUSG00000077191.1+ENSMUSG00000102252.5+ENSMUSG00000102627.1+ENSMUSG00000094890.1+ENSMUSG00000000948.16+ENSMUSG00000089375.1+ENSMUSG00000095100.1:062	ENSMUSG00000100826.6+ENSMUSG00000077191.1+ENSMUSG00000102252.5+ENSMUSG00000102627.1+ENSMUSG00000094890.1+ENSMUSG00000000948.16+ENSMUSG00000089375.1+ENSMUSG00000095100.1	Snhg14+Snord64+Snrpn+Snurf+Gm22285+Gm38393+Snord107+Gm22128	62	0	NA	NA	NA	NA	NA	NA	NA	0	0	0	0	0	0
							ENSMUSG00000100826.6+ENSMUSG00000077191.1+ENSMUSG00000102252.5+ENSMUSG00000102627.1+ENSMUSG00000094890.1+ENSMUSG00000000948.16+ENSMUSG00000089375.1+ENSMUSG00000095100.1:063	ENSMUSG00000100826.6+ENSMUSG00000077191.1+ENSMUSG00000102252.5+ENSMUSG00000102627.1+ENSMUSG00000094890.1+ENSMUSG00000000948.16+ENSMUSG00000089375.1+ENSMUSG00000095100.1	Snhg14+Snord64+Snrpn+Snurf+Gm22285+Gm38393+Snord107+Gm22128	63	0	NA	NA	NA	NA	NA	NA	NA	0	0	0	0	0	0
							ENSMUSG00000100826.6+ENSMUSG00000077191.1+ENSMUSG00000102252.5+ENSMUSG00000102627.1+ENSMUSG00000094890.1+ENSMUSG00000000948.16+ENSMUSG00000089375.1+ENSMUSG00000095100.1:064	ENSMUSG00000100826.6+ENSMUSG00000077191.1+ENSMUSG00000102252.5+ENSMUSG00000102627.1+ENSMUSG00000094890.1+ENSMUSG00000000948.16+ENSMUSG00000089375.1+ENSMUSG00000095100.1	Snhg14+Snord64+Snrpn+Snurf+Gm22285+Gm38393+Snord107+Gm22128	64	0	NA	NA	NA	NA	NA	NA	NA	0	0	0	0	0	0
							ENSMUSG00000100826.6+ENSMUSG00000077191.1+ENSMUSG00000102252.5+ENSMUSG00000102627.1+ENSMUSG00000094890.1+ENSMUSG00000000948.16+ENSMUSG00000089375.1+ENSMUSG00000095100.1:066	ENSMUSG00000100826.6+ENSMUSG00000077191.1+ENSMUSG00000102252.5+ENSMUSG00000102627.1+ENSMUSG00000094890.1+ENSMUSG00000000948.16+ENSMUSG00000089375.1+ENSMUSG00000095100.1	Snhg14+Snord64+Snrpn+Snurf+Gm22285+Gm38393+Snord107+Gm22128	66	0	NA	NA	NA	NA	NA	NA	NA	0	0	0	0	0	0
							ENSMUSG00000100826.6+ENSMUSG00000077191.1+ENSMUSG00000102252.5+ENSMUSG00000102627.1+ENSMUSG00000094890.1+ENSMUSG00000000948.16+ENSMUSG00000089375.1+ENSMUSG00000095100.1:067	ENSMUSG00000100826.6+ENSMUSG00000077191.1+ENSMUSG00000102252.5+ENSMUSG00000102627.1+ENSMUSG00000094890.1+ENSMUSG00000000948.16+ENSMUSG00000089375.1+ENSMUSG00000095100.1	Snhg14+Snord64+Snrpn+Snurf+Gm22285+Gm38393+Snord107+Gm22128	67	0	NA	NA	NA	NA	NA	NA	NA	0	0	0	0	0	0
							ENSMUSG00000100826.6+ENSMUSG00000077191.1+ENSMUSG00000102252.5+ENSMUSG00000102627.1+ENSMUSG00000094890.1+ENSMUSG00000000948.16+ENSMUSG00000089375.1+ENSMUSG00000095100.1:068	ENSMUSG00000100826.6+ENSMUSG00000077191.1+ENSMUSG00000102252.5+ENSMUSG00000102627.1+ENSMUSG00000094890.1+ENSMUSG00000000948.16+ENSMUSG00000089375.1+ENSMUSG00000095100.1	Snhg14+Snord64+Snrpn+Snurf+Gm22285+Gm38393+Snord107+Gm22128	68	0	NA	NA	NA	NA	NA	NA	NA	0	0	0	0	0	0
							ENSMUSG00000100826.6+ENSMUSG00000077191.1+ENSMUSG00000102252.5+ENSMUSG00000102627.1+ENSMUSG00000094890.1+ENSMUSG00000000948.16+ENSMUSG00000089375.1+ENSMUSG00000095100.1:069	ENSMUSG00000100826.6+ENSMUSG00000077191.1+ENSMUSG00000102252.5+ENSMUSG00000102627.1+ENSMUSG00000094890.1+ENSMUSG00000000948.16+ENSMUSG00000089375.1+ENSMUSG00000095100.1	Snhg14+Snord64+Snrpn+Snurf+Gm22285+Gm38393+Snord107+Gm22128	69	0	NA	NA	NA	NA	NA	NA	NA	0	0	0	0	0	0
							ENSMUSG00000100826.6+ENSMUSG00000077191.1+ENSMUSG00000102252.5+ENSMUSG00000102627.1+ENSMUSG00000094890.1+ENSMUSG00000000948.16+ENSMUSG00000089375.1+ENSMUSG00000095100.1:070	ENSMUSG00000100826.6+ENSMUSG00000077191.1+ENSMUSG00000102252.5+ENSMUSG00000102627.1+ENSMUSG00000094890.1+ENSMUSG00000000948.16+ENSMUSG00000089375.1+ENSMUSG00000095100.1	Snhg14+Snord64+Snrpn+Snurf+Gm22285+Gm38393+Snord107+Gm22128	70	0	NA	NA	NA	NA	NA	NA	NA	0	0	0	0	0	0
							ENSMUSG00000100826.6+ENSMUSG00000077191.1+ENSMUSG00000102252.5+ENSMUSG00000102627.1+ENSMUSG00000094890.1+ENSMUSG00000000948.16+ENSMUSG00000089375.1+ENSMUSG00000095100.1:071	ENSMUSG00000100826.6+ENSMUSG00000077191.1+ENSMUSG00000102252.5+ENSMUSG00000102627.1+ENSMUSG00000094890.1+ENSMUSG00000000948.16+ENSMUSG00000089375.1+ENSMUSG00000095100.1	Snhg14+Snord64+Snrpn+Snurf+Gm22285+Gm38393+Snord107+Gm22128	71	0	NA	NA	NA	NA	NA	NA	NA	0	0	0	0	0	0
							ENSMUSG00000100826.6+ENSMUSG00000077191.1+ENSMUSG00000102252.5+ENSMUSG00000102627.1+ENSMUSG00000094890.1+ENSMUSG00000000948.16+ENSMUSG00000089375.1+ENSMUSG00000095100.1:072	ENSMUSG00000100826.6+ENSMUSG00000077191.1+ENSMUSG00000102252.5+ENSMUSG00000102627.1+ENSMUSG00000094890.1+ENSMUSG00000000948.16+ENSMUSG00000089375.1+ENSMUSG00000095100.1	Snhg14+Snord64+Snrpn+Snurf+Gm22285+Gm38393+Snord107+Gm22128	72	0	NA	NA	NA	NA	NA	NA	NA	0	0	0	0	0	0
							ENSMUSG00000100826.6+ENSMUSG00000077191.1+ENSMUSG00000102252.5+ENSMUSG00000102627.1+ENSMUSG00000094890.1+ENSMUSG00000000948.16+ENSMUSG00000089375.1+ENSMUSG00000095100.1:074	ENSMUSG00000100826.6+ENSMUSG00000077191.1+ENSMUSG00000102252.5+ENSMUSG00000102627.1+ENSMUSG00000094890.1+ENSMUSG00000000948.16+ENSMUSG00000089375.1+ENSMUSG00000095100.1	Snhg14+Snord64+Snrpn+Snurf+Gm22285+Gm38393+Snord107+Gm22128	74	0	NA	NA	NA	NA	NA	NA	NA	0	0	0	0	0	0
							ENSMUSG00000100826.6+ENSMUSG00000077191.1+ENSMUSG00000102252.5+ENSMUSG00000102627.1+ENSMUSG00000094890.1+ENSMUSG00000000948.16+ENSMUSG00000089375.1+ENSMUSG00000095100.1:075	ENSMUSG00000100826.6+ENSMUSG00000077191.1+ENSMUSG00000102252.5+ENSMUSG00000102627.1+ENSMUSG00000094890.1+ENSMUSG00000000948.16+ENSMUSG00000089375.1+ENSMUSG00000095100.1	Snhg14+Snord64+Snrpn+Snurf+Gm22285+Gm38393+Snord107+Gm22128	75	0	NA	NA	NA	NA	NA	NA	NA	0	0	0	0	0	0
							ENSMUSG00000100826.6+ENSMUSG00000077191.1+ENSMUSG00000102252.5+ENSMUSG00000102627.1+ENSMUSG00000094890.1+ENSMUSG00000000948.16+ENSMUSG00000089375.1+ENSMUSG00000095100.1:076	ENSMUSG00000100826.6+ENSMUSG00000077191.1+ENSMUSG00000102252.5+ENSMUSG00000102627.1+ENSMUSG00000094890.1+ENSMUSG00000000948.16+ENSMUSG00000089375.1+ENSMUSG00000095100.1	Snhg14+Snord64+Snrpn+Snurf+Gm22285+Gm38393+Snord107+Gm22128	76	0	NA	NA	NA	NA	NA	NA	NA	0	0	0	0	0	0
							ENSMUSG00000100826.6+ENSMUSG00000077191.1+ENSMUSG00000102252.5+ENSMUSG00000102627.1+ENSMUSG00000094890.1+ENSMUSG00000000948.16+ENSMUSG00000089375.1+ENSMUSG00000095100.1:077	ENSMUSG00000100826.6+ENSMUSG00000077191.1+ENSMUSG00000102252.5+ENSMUSG00000102627.1+ENSMUSG00000094890.1+ENSMUSG00000000948.16+ENSMUSG00000089375.1+ENSMUSG00000095100.1	Snhg14+Snord64+Snrpn+Snurf+Gm22285+Gm38393+Snord107+Gm22128	77	0	NA	NA	NA	NA	NA	NA	NA	0	0	0	0	0	0
							ENSMUSG00000100826.6+ENSMUSG00000077191.1+ENSMUSG00000102252.5+ENSMUSG00000102627.1+ENSMUSG00000094890.1+ENSMUSG00000000948.16+ENSMUSG00000089375.1+ENSMUSG00000095100.1:078	ENSMUSG00000100826.6+ENSMUSG00000077191.1+ENSMUSG00000102252.5+ENSMUSG00000102627.1+ENSMUSG00000094890.1+ENSMUSG00000000948.16+ENSMUSG00000089375.1+ENSMUSG00000095100.1	Snhg14+Snord64+Snrpn+Snurf+Gm22285+Gm38393+Snord107+Gm22128	78	0	NA	NA	NA	NA	NA	NA	NA	0	0	0	0	0	0
							ENSMUSG00000100826.6+ENSMUSG00000077191.1+ENSMUSG00000102252.5+ENSMUSG00000102627.1+ENSMUSG00000094890.1+ENSMUSG00000000948.16+ENSMUSG00000089375.1+ENSMUSG00000095100.1:079	ENSMUSG00000100826.6+ENSMUSG00000077191.1+ENSMUSG00000102252.5+ENSMUSG00000102627.1+ENSMUSG00000094890.1+ENSMUSG00000000948.16+ENSMUSG00000089375.1+ENSMUSG00000095100.1	Snhg14+Snord64+Snrpn+Snurf+Gm22285+Gm38393+Snord107+Gm22128	79	0	NA	NA	NA	NA	NA	NA	NA	0	0	0	0	0	0
							ENSMUSG00000100826.6+ENSMUSG00000077191.1+ENSMUSG00000102252.5+ENSMUSG00000102627.1+ENSMUSG00000094890.1+ENSMUSG00000000948.16+ENSMUSG00000089375.1+ENSMUSG00000095100.1:080	ENSMUSG00000100826.6+ENSMUSG00000077191.1+ENSMUSG00000102252.5+ENSMUSG00000102627.1+ENSMUSG00000094890.1+ENSMUSG00000000948.16+ENSMUSG00000089375.1+ENSMUSG00000095100.1	Snhg14+Snord64+Snrpn+Snurf+Gm22285+Gm38393+Snord107+Gm22128	80	0	NA	NA	NA	NA	NA	NA	NA	0	0	0	0	0	0
							ENSMUSG00000100826.6+ENSMUSG00000077191.1+ENSMUSG00000102252.5+ENSMUSG00000102627.1+ENSMUSG00000094890.1+ENSMUSG00000000948.16+ENSMUSG00000089375.1+ENSMUSG00000095100.1:081	ENSMUSG00000100826.6+ENSMUSG00000077191.1+ENSMUSG00000102252.5+ENSMUSG00000102627.1+ENSMUSG00000094890.1+ENSMUSG00000000948.16+ENSMUSG00000089375.1+ENSMUSG00000095100.1	Snhg14+Snord64+Snrpn+Snurf+Gm22285+Gm38393+Snord107+Gm22128	81	0	NA	NA	NA	NA	NA	NA	NA	0	0	0	0	0	0
							ENSMUSG00000100826.6+ENSMUSG00000077191.1+ENSMUSG00000102252.5+ENSMUSG00000102627.1+ENSMUSG00000094890.1+ENSMUSG00000000948.16+ENSMUSG00000089375.1+ENSMUSG00000095100.1:082	ENSMUSG00000100826.6+ENSMUSG00000077191.1+ENSMUSG00000102252.5+ENSMUSG00000102627.1+ENSMUSG00000094890.1+ENSMUSG00000000948.16+ENSMUSG00000089375.1+ENSMUSG00000095100.1	Snhg14+Snord64+Snrpn+Snurf+Gm22285+Gm38393+Snord107+Gm22128	82	0	NA	NA	NA	NA	NA	NA	NA	0	0	0	0	0	0
							ENSMUSG00000100826.6+ENSMUSG00000077191.1+ENSMUSG00000102252.5+ENSMUSG00000102627.1+ENSMUSG00000094890.1+ENSMUSG00000000948.16+ENSMUSG00000089375.1+ENSMUSG00000095100.1:083	ENSMUSG00000100826.6+ENSMUSG00000077191.1+ENSMUSG00000102252.5+ENSMUSG00000102627.1+ENSMUSG00000094890.1+ENSMUSG00000000948.16+ENSMUSG00000089375.1+ENSMUSG00000095100.1	Snhg14+Snord64+Snrpn+Snurf+Gm22285+Gm38393+Snord107+Gm22128	83	0	NA	NA	NA	NA	NA	NA	NA	0	0	0	0	0	0
							ENSMUSG00000100826.6+ENSMUSG00000077191.1+ENSMUSG00000102252.5+ENSMUSG00000102627.1+ENSMUSG00000094890.1+ENSMUSG00000000948.16+ENSMUSG00000089375.1+ENSMUSG00000095100.1:088	ENSMUSG00000100826.6+ENSMUSG00000077191.1+ENSMUSG00000102252.5+ENSMUSG00000102627.1+ENSMUSG00000094890.1+ENSMUSG00000000948.16+ENSMUSG00000089375.1+ENSMUSG00000095100.1	Snhg14+Snord64+Snrpn+Snurf+Gm22285+Gm38393+Snord107+Gm22128	88	0	NA	NA	NA	NA	NA	NA	NA	0	0	0	0	0	0
							ENSMUSG00000100826.6+ENSMUSG00000077191.1+ENSMUSG00000102252.5+ENSMUSG00000102627.1+ENSMUSG00000094890.1+ENSMUSG00000000948.16+ENSMUSG00000089375.1+ENSMUSG00000095100.1:089	ENSMUSG00000100826.6+ENSMUSG00000077191.1+ENSMUSG00000102252.5+ENSMUSG00000102627.1+ENSMUSG00000094890.1+ENSMUSG00000000948.16+ENSMUSG00000089375.1+ENSMUSG00000095100.1	Snhg14+Snord64+Snrpn+Snurf+Gm22285+Gm38393+Snord107+Gm22128	89	0	NA	NA	NA	NA	NA	NA	NA	0	0	0	0	0	0
							ENSMUSG00000100826.6+ENSMUSG00000077191.1+ENSMUSG00000102252.5+ENSMUSG00000102627.1+ENSMUSG00000094890.1+ENSMUSG00000000948.16+ENSMUSG00000089375.1+ENSMUSG00000095100.1:090	ENSMUSG00000100826.6+ENSMUSG00000077191.1+ENSMUSG00000102252.5+ENSMUSG00000102627.1+ENSMUSG00000094890.1+ENSMUSG00000000948.16+ENSMUSG00000089375.1+ENSMUSG00000095100.1	Snhg14+Snord64+Snrpn+Snurf+Gm22285+Gm38393+Snord107+Gm22128	90	0	NA	NA	NA	NA	NA	NA	NA	0	0	0	0	0	0
							ENSMUSG00000100826.6+ENSMUSG00000077191.1+ENSMUSG00000102252.5+ENSMUSG00000102627.1+ENSMUSG00000094890.1+ENSMUSG00000000948.16+ENSMUSG00000089375.1+ENSMUSG00000095100.1:091	ENSMUSG00000100826.6+ENSMUSG00000077191.1+ENSMUSG00000102252.5+ENSMUSG00000102627.1+ENSMUSG00000094890.1+ENSMUSG00000000948.16+ENSMUSG00000089375.1+ENSMUSG00000095100.1	Snhg14+Snord64+Snrpn+Snurf+Gm22285+Gm38393+Snord107+Gm22128	91	0	NA	NA	NA	NA	NA	NA	NA	0	0	0	0	0	0
							ENSMUSG00000100826.6+ENSMUSG00000077191.1+ENSMUSG00000102252.5+ENSMUSG00000102627.1+ENSMUSG00000094890.1+ENSMUSG00000000948.16+ENSMUSG00000089375.1+ENSMUSG00000095100.1:096	ENSMUSG00000100826.6+ENSMUSG00000077191.1+ENSMUSG00000102252.5+ENSMUSG00000102627.1+ENSMUSG00000094890.1+ENSMUSG00000000948.16+ENSMUSG00000089375.1+ENSMUSG00000095100.1	Snhg14+Snord64+Snrpn+Snurf+Gm22285+Gm38393+Snord107+Gm22128	96	0	NA	NA	NA	NA	NA	NA	NA	0	0	0	0	0	0
							ENSMUSG00000100826.6+ENSMUSG00000077191.1+ENSMUSG00000102252.5+ENSMUSG00000102627.1+ENSMUSG00000094890.1+ENSMUSG00000000948.16+ENSMUSG00000089375.1+ENSMUSG00000095100.1:097	ENSMUSG00000100826.6+ENSMUSG00000077191.1+ENSMUSG00000102252.5+ENSMUSG00000102627.1+ENSMUSG00000094890.1+ENSMUSG00000000948.16+ENSMUSG00000089375.1+ENSMUSG00000095100.1	Snhg14+Snord64+Snrpn+Snurf+Gm22285+Gm38393+Snord107+Gm22128	97	0	NA	NA	NA	NA	NA	NA	NA	0	0	0	0	0	0
							ENSMUSG00000100826.6+ENSMUSG00000077191.1+ENSMUSG00000102252.5+ENSMUSG00000102627.1+ENSMUSG00000094890.1+ENSMUSG00000000948.16+ENSMUSG00000089375.1+ENSMUSG00000095100.1:098	ENSMUSG00000100826.6+ENSMUSG00000077191.1+ENSMUSG00000102252.5+ENSMUSG00000102627.1+ENSMUSG00000094890.1+ENSMUSG00000000948.16+ENSMUSG00000089375.1+ENSMUSG00000095100.1	Snhg14+Snord64+Snrpn+Snurf+Gm22285+Gm38393+Snord107+Gm22128	98	0	NA	NA	NA	NA	NA	NA	NA	0	0	0	0	0	0
							ENSMUSG00000100826.6+ENSMUSG00000077191.1+ENSMUSG00000102252.5+ENSMUSG00000102627.1+ENSMUSG00000094890.1+ENSMUSG00000000948.16+ENSMUSG00000089375.1+ENSMUSG00000095100.1:099	ENSMUSG00000100826.6+ENSMUSG00000077191.1+ENSMUSG00000102252.5+ENSMUSG00000102627.1+ENSMUSG00000094890.1+ENSMUSG00000000948.16+ENSMUSG00000089375.1+ENSMUSG00000095100.1	Snhg14+Snord64+Snrpn+Snurf+Gm22285+Gm38393+Snord107+Gm22128	99	0	NA	NA	NA	NA	NA	NA	NA	0	0	0	0	0	0
							ENSMUSG00000100826.6+ENSMUSG00000077191.1+ENSMUSG00000102252.5+ENSMUSG00000102627.1+ENSMUSG00000094890.1+ENSMUSG00000000948.16+ENSMUSG00000089375.1+ENSMUSG00000095100.1:102	ENSMUSG00000100826.6+ENSMUSG00000077191.1+ENSMUSG00000102252.5+ENSMUSG00000102627.1+ENSMUSG00000094890.1+ENSMUSG00000000948.16+ENSMUSG00000089375.1+ENSMUSG00000095100.1	Snhg14+Snord64+Snrpn+Snurf+Gm22285+Gm38393+Snord107+Gm22128	102	0	NA	NA	NA	NA	NA	NA	NA	0	0	0	0	0	0
							ENSMUSG00000100826.6+ENSMUSG00000077191.1+ENSMUSG00000102252.5+ENSMUSG00000102627.1+ENSMUSG00000094890.1+ENSMUSG00000000948.16+ENSMUSG00000089375.1+ENSMUSG00000095100.1:104	ENSMUSG00000100826.6+ENSMUSG00000077191.1+ENSMUSG00000102252.5+ENSMUSG00000102627.1+ENSMUSG00000094890.1+ENSMUSG00000000948.16+ENSMUSG00000089375.1+ENSMUSG00000095100.1	Snhg14+Snord64+Snrpn+Snurf+Gm22285+Gm38393+Snord107+Gm22128	104	0	NA	NA	NA	NA	NA	NA	NA	0	0	0	0	0	0
							ENSMUSG00000100826.6+ENSMUSG00000077191.1+ENSMUSG00000102252.5+ENSMUSG00000102627.1+ENSMUSG00000094890.1+ENSMUSG00000000948.16+ENSMUSG00000089375.1+ENSMUSG00000095100.1:107	ENSMUSG00000100826.6+ENSMUSG00000077191.1+ENSMUSG00000102252.5+ENSMUSG00000102627.1+ENSMUSG00000094890.1+ENSMUSG00000000948.16+ENSMUSG00000089375.1+ENSMUSG00000095100.1	Snhg14+Snord64+Snrpn+Snurf+Gm22285+Gm38393+Snord107+Gm22128	107	0	NA	NA	NA	NA	NA	NA	NA	0	0	0	0	0	0
							ENSMUSG00000100826.6+ENSMUSG00000077191.1+ENSMUSG00000102252.5+ENSMUSG00000102627.1+ENSMUSG00000094890.1+ENSMUSG00000000948.16+ENSMUSG00000089375.1+ENSMUSG00000095100.1:108	ENSMUSG00000100826.6+ENSMUSG00000077191.1+ENSMUSG00000102252.5+ENSMUSG00000102627.1+ENSMUSG00000094890.1+ENSMUSG00000000948.16+ENSMUSG00000089375.1+ENSMUSG00000095100.1	Snhg14+Snord64+Snrpn+Snurf+Gm22285+Gm38393+Snord107+Gm22128	108	0	NA	NA	NA	NA	NA	NA	NA	0	0	0	0	0	0
							ENSMUSG00000100826.6+ENSMUSG00000077191.1+ENSMUSG00000102252.5+ENSMUSG00000102627.1+ENSMUSG00000094890.1+ENSMUSG00000000948.16+ENSMUSG00000089375.1+ENSMUSG00000095100.1:113	ENSMUSG00000100826.6+ENSMUSG00000077191.1+ENSMUSG00000102252.5+ENSMUSG00000102627.1+ENSMUSG00000094890.1+ENSMUSG00000000948.16+ENSMUSG00000089375.1+ENSMUSG00000095100.1	Snhg14+Snord64+Snrpn+Snurf+Gm22285+Gm38393+Snord107+Gm22128	113	0	NA	NA	NA	NA	NA	NA	NA	0	0	0	0	0	0
							ENSMUSG00000100826.6+ENSMUSG00000077191.1+ENSMUSG00000102252.5+ENSMUSG00000102627.1+ENSMUSG00000094890.1+ENSMUSG00000000948.16+ENSMUSG00000089375.1+ENSMUSG00000095100.1:114	ENSMUSG00000100826.6+ENSMUSG00000077191.1+ENSMUSG00000102252.5+ENSMUSG00000102627.1+ENSMUSG00000094890.1+ENSMUSG00000000948.16+ENSMUSG00000089375.1+ENSMUSG00000095100.1	Snhg14+Snord64+Snrpn+Snurf+Gm22285+Gm38393+Snord107+Gm22128	114	0	NA	NA	NA	NA	NA	NA	NA	0	0	0	0	0	0
							ENSMUSG00000085156.8+ENSMUSG00000064513.1:006	ENSMUSG00000085156.8+ENSMUSG00000064513.1	Snhg15+Snora9	6	0.0795683	0.359025	-0.00397394	1	NA	0.0819473	0.000153887	-9.19468	1	0	0	0	0	0
							ENSMUSG00000085156.8+ENSMUSG00000064513.1:002	ENSMUSG00000085156.8+ENSMUSG00000064513.1	Snhg15+Snora9	2	1.14242	0.866515	0.0151108	0.902166	NA	0.385629	0.268354	-0.742072	0	0	6	0	1	1
							ENSMUSG00000085156.8+ENSMUSG00000064513.1:001	ENSMUSG00000085156.8+ENSMUSG00000064513.1	Snhg15+Snora9	1	0.256267	0.32415	1.08616	0.297323	NA	0.000158224	0.160758	10.2637	0	0	0	0	1	0
							ENSMUSG00000085156.8+ENSMUSG00000064513.1:003	ENSMUSG00000085156.8+ENSMUSG00000064513.1	Snhg15+Snora9	3	0	NA	NA	NA	NA	NA	NA	NA	0	0	0	0	0	0
							ENSMUSG00000085156.8+ENSMUSG00000064513.1:004	ENSMUSG00000085156.8+ENSMUSG00000064513.1	Snhg15+Snora9	4	0	NA	NA	NA	NA	NA	NA	NA	0	0	0	0	0	0
							ENSMUSG00000085156.8+ENSMUSG00000064513.1:005	ENSMUSG00000085156.8+ENSMUSG00000064513.1	Snhg15+Snora9	5	0	NA	NA	NA	NA	NA	NA	NA	0	0	0	0	0	0
							ENSMUSG00000085156.8+ENSMUSG00000064513.1:008	ENSMUSG00000085156.8+ENSMUSG00000064513.1	Snhg15+Snora9	8	0	NA	NA	NA	NA	NA	NA	NA	0	0	0	0	0	0
							ENSMUSG00000085156.8+ENSMUSG00000064513.1:009	ENSMUSG00000085156.8+ENSMUSG00000064513.1	Snhg15+Snora9	9	0	NA	NA	NA	NA	NA	NA	NA	0	0	0	0	0	0
							ENSMUSG00000085156.8+ENSMUSG00000064513.1:010	ENSMUSG00000085156.8+ENSMUSG00000064513.1	Snhg15+Snora9	10	0	NA	NA	NA	NA	NA	NA	NA	0	0	0	0	0	0
							ENSMUSG00000085156.8+ENSMUSG00000064513.1:011	ENSMUSG00000085156.8+ENSMUSG00000064513.1	Snhg15+Snora9	11	0	NA	NA	NA	NA	NA	NA	NA	0	0	0	0	0	0
							ENSMUSG00000085156.8+ENSMUSG00000064513.1:012	ENSMUSG00000085156.8+ENSMUSG00000064513.1	Snhg15+Snora9	12	0	NA	NA	NA	NA	NA	NA	NA	0	0	0	0	0	0
							ENSMUSG00000085156.8+ENSMUSG00000064513.1:013	ENSMUSG00000085156.8+ENSMUSG00000064513.1	Snhg15+Snora9	13	0	NA	NA	NA	NA	NA	NA	NA	0	0	0	0	0	0
							ENSMUSG00000085385.7+ENSMUSG00000064995.1+ENSMUSG00000100992.1+ENSMUSG00000064405.1+ENSMUSG00000065362.1:001	ENSMUSG00000085385.7+ENSMUSG00000064995.1+ENSMUSG00000100992.1+ENSMUSG00000064405.1+ENSMUSG00000065362.1	Snhg17+Gm26003+Gm23925+Gm23925+Gm24411	1	0	NA	NA	NA	NA	NA	NA	NA	0	0	0	0	0	0
							ENSMUSG00000085385.7+ENSMUSG00000064995.1+ENSMUSG00000100992.1+ENSMUSG00000064405.1+ENSMUSG00000065362.1:002	ENSMUSG00000085385.7+ENSMUSG00000064995.1+ENSMUSG00000100992.1+ENSMUSG00000064405.1+ENSMUSG00000065362.1	Snhg17+Gm26003+Gm23925+Gm23925+Gm24411	2	0	NA	NA	NA	NA	NA	NA	NA	0	0	0	0	0	0
							ENSMUSG00000085385.7+ENSMUSG00000064995.1+ENSMUSG00000100992.1+ENSMUSG00000064405.1+ENSMUSG00000065362.1:003	ENSMUSG00000085385.7+ENSMUSG00000064995.1+ENSMUSG00000100992.1+ENSMUSG00000064405.1+ENSMUSG00000065362.1	Snhg17+Gm26003+Gm23925+Gm23925+Gm24411	3	0	NA	NA	NA	NA	NA	NA	NA	0	0	0	0	0	0
							ENSMUSG00000085385.7+ENSMUSG00000064995.1+ENSMUSG00000100992.1+ENSMUSG00000064405.1+ENSMUSG00000065362.1:004	ENSMUSG00000085385.7+ENSMUSG00000064995.1+ENSMUSG00000100992.1+ENSMUSG00000064405.1+ENSMUSG00000065362.1	Snhg17+Gm26003+Gm23925+Gm23925+Gm24411	4	0	NA	NA	NA	NA	NA	NA	NA	0	0	0	0	0	0
							ENSMUSG00000085385.7+ENSMUSG00000064995.1+ENSMUSG00000100992.1+ENSMUSG00000064405.1+ENSMUSG00000065362.1:005	ENSMUSG00000085385.7+ENSMUSG00000064995.1+ENSMUSG00000100992.1+ENSMUSG00000064405.1+ENSMUSG00000065362.1	Snhg17+Gm26003+Gm23925+Gm23925+Gm24411	5	0	NA	NA	NA	NA	NA	NA	NA	0	0	0	0	0	0
							ENSMUSG00000085385.7+ENSMUSG00000064995.1+ENSMUSG00000100992.1+ENSMUSG00000064405.1+ENSMUSG00000065362.1:009	ENSMUSG00000085385.7+ENSMUSG00000064995.1+ENSMUSG00000100992.1+ENSMUSG00000064405.1+ENSMUSG00000065362.1	Snhg17+Gm26003+Gm23925+Gm23925+Gm24411	9	0	NA	NA	NA	NA	NA	NA	NA	0	0	0	0	0	0
							ENSMUSG00000085385.7+ENSMUSG00000064995.1+ENSMUSG00000100992.1+ENSMUSG00000064405.1+ENSMUSG00000065362.1:010	ENSMUSG00000085385.7+ENSMUSG00000064995.1+ENSMUSG00000100992.1+ENSMUSG00000064405.1+ENSMUSG00000065362.1	Snhg17+Gm26003+Gm23925+Gm23925+Gm24411	10	0	NA	NA	NA	NA	NA	NA	NA	0	0	0	0	0	0
							ENSMUSG00000085385.7+ENSMUSG00000064995.1+ENSMUSG00000100992.1+ENSMUSG00000064405.1+ENSMUSG00000065362.1:011	ENSMUSG00000085385.7+ENSMUSG00000064995.1+ENSMUSG00000100992.1+ENSMUSG00000064405.1+ENSMUSG00000065362.1	Snhg17+Gm26003+Gm23925+Gm23925+Gm24411	11	0	NA	NA	NA	NA	NA	NA	NA	0	0	0	0	0	0
							ENSMUSG00000085385.7+ENSMUSG00000064995.1+ENSMUSG00000100992.1+ENSMUSG00000064405.1+ENSMUSG00000065362.1:012	ENSMUSG00000085385.7+ENSMUSG00000064995.1+ENSMUSG00000100992.1+ENSMUSG00000064405.1+ENSMUSG00000065362.1	Snhg17+Gm26003+Gm23925+Gm23925+Gm24411	12	0	NA	NA	NA	NA	NA	NA	NA	0	0	0	0	0	0
							ENSMUSG00000085385.7+ENSMUSG00000064995.1+ENSMUSG00000100992.1+ENSMUSG00000064405.1+ENSMUSG00000065362.1:013	ENSMUSG00000085385.7+ENSMUSG00000064995.1+ENSMUSG00000100992.1+ENSMUSG00000064405.1+ENSMUSG00000065362.1	Snhg17+Gm26003+Gm23925+Gm23925+Gm24411	13	0	NA	NA	NA	NA	NA	NA	NA	0	0	0	0	0	0
							ENSMUSG00000085385.7+ENSMUSG00000064995.1+ENSMUSG00000100992.1+ENSMUSG00000064405.1+ENSMUSG00000065362.1:014	ENSMUSG00000085385.7+ENSMUSG00000064995.1+ENSMUSG00000100992.1+ENSMUSG00000064405.1+ENSMUSG00000065362.1	Snhg17+Gm26003+Gm23925+Gm23925+Gm24411	14	0	NA	NA	NA	NA	NA	NA	NA	0	0	0	0	0	0
							ENSMUSG00000085385.7+ENSMUSG00000064995.1+ENSMUSG00000100992.1+ENSMUSG00000064405.1+ENSMUSG00000065362.1:015	ENSMUSG00000085385.7+ENSMUSG00000064995.1+ENSMUSG00000100992.1+ENSMUSG00000064405.1+ENSMUSG00000065362.1	Snhg17+Gm26003+Gm23925+Gm23925+Gm24411	15	0	NA	NA	NA	NA	NA	NA	NA	0	0	0	0	0	0
							ENSMUSG00000085385.7+ENSMUSG00000064995.1+ENSMUSG00000100992.1+ENSMUSG00000064405.1+ENSMUSG00000065362.1:016	ENSMUSG00000085385.7+ENSMUSG00000064995.1+ENSMUSG00000100992.1+ENSMUSG00000064405.1+ENSMUSG00000065362.1	Snhg17+Gm26003+Gm23925+Gm23925+Gm24411	16	0	NA	NA	NA	NA	NA	NA	NA	0	0	0	0	0	0
							ENSMUSG00000085385.7+ENSMUSG00000064995.1+ENSMUSG00000100992.1+ENSMUSG00000064405.1+ENSMUSG00000065362.1:017	ENSMUSG00000085385.7+ENSMUSG00000064995.1+ENSMUSG00000100992.1+ENSMUSG00000064405.1+ENSMUSG00000065362.1	Snhg17+Gm26003+Gm23925+Gm23925+Gm24411	17	0	NA	NA	NA	NA	NA	NA	NA	0	0	0	0	0	0
							ENSMUSG00000085385.7+ENSMUSG00000064995.1+ENSMUSG00000100992.1+ENSMUSG00000064405.1+ENSMUSG00000065362.1:018	ENSMUSG00000085385.7+ENSMUSG00000064995.1+ENSMUSG00000100992.1+ENSMUSG00000064405.1+ENSMUSG00000065362.1	Snhg17+Gm26003+Gm23925+Gm23925+Gm24411	18	0	NA	NA	NA	NA	NA	NA	NA	0	0	0	0	0	0
							ENSMUSG00000085385.7+ENSMUSG00000064995.1+ENSMUSG00000100992.1+ENSMUSG00000064405.1+ENSMUSG00000065362.1:024	ENSMUSG00000085385.7+ENSMUSG00000064995.1+ENSMUSG00000100992.1+ENSMUSG00000064405.1+ENSMUSG00000065362.1	Snhg17+Gm26003+Gm23925+Gm23925+Gm24411	24	0	NA	NA	NA	NA	NA	NA	NA	0	0	0	0	0	0
							ENSMUSG00000085385.7+ENSMUSG00000064995.1+ENSMUSG00000100992.1+ENSMUSG00000064405.1+ENSMUSG00000065362.1:025	ENSMUSG00000085385.7+ENSMUSG00000064995.1+ENSMUSG00000100992.1+ENSMUSG00000064405.1+ENSMUSG00000065362.1	Snhg17+Gm26003+Gm23925+Gm23925+Gm24411	25	0	NA	NA	NA	NA	NA	NA	NA	0	0	0	0	0	0
							ENSMUSG00000085385.7+ENSMUSG00000064995.1+ENSMUSG00000100992.1+ENSMUSG00000064405.1+ENSMUSG00000065362.1:026	ENSMUSG00000085385.7+ENSMUSG00000064995.1+ENSMUSG00000100992.1+ENSMUSG00000064405.1+ENSMUSG00000065362.1	Snhg17+Gm26003+Gm23925+Gm23925+Gm24411	26	0	NA	NA	NA	NA	NA	NA	NA	0	0	0	0	0	0
							ENSMUSG00000085385.7+ENSMUSG00000064995.1+ENSMUSG00000100992.1+ENSMUSG00000064405.1+ENSMUSG00000065362.1:027	ENSMUSG00000085385.7+ENSMUSG00000064995.1+ENSMUSG00000100992.1+ENSMUSG00000064405.1+ENSMUSG00000065362.1	Snhg17+Gm26003+Gm23925+Gm23925+Gm24411	27	0	NA	NA	NA	NA	NA	NA	NA	0	0	0	0	0	0
							ENSMUSG00000085385.7+ENSMUSG00000064995.1+ENSMUSG00000100992.1+ENSMUSG00000064405.1+ENSMUSG00000065362.1:028	ENSMUSG00000085385.7+ENSMUSG00000064995.1+ENSMUSG00000100992.1+ENSMUSG00000064405.1+ENSMUSG00000065362.1	Snhg17+Gm26003+Gm23925+Gm23925+Gm24411	28	0	NA	NA	NA	NA	NA	NA	NA	0	0	0	0	0	0
							ENSMUSG00000085385.7+ENSMUSG00000064995.1+ENSMUSG00000100992.1+ENSMUSG00000064405.1+ENSMUSG00000065362.1:029	ENSMUSG00000085385.7+ENSMUSG00000064995.1+ENSMUSG00000100992.1+ENSMUSG00000064405.1+ENSMUSG00000065362.1	Snhg17+Gm26003+Gm23925+Gm23925+Gm24411	29	0	NA	NA	NA	NA	NA	NA	NA	0	0	0	0	0	0
							ENSMUSG00000085385.7+ENSMUSG00000064995.1+ENSMUSG00000100992.1+ENSMUSG00000064405.1+ENSMUSG00000065362.1:030	ENSMUSG00000085385.7+ENSMUSG00000064995.1+ENSMUSG00000100992.1+ENSMUSG00000064405.1+ENSMUSG00000065362.1	Snhg17+Gm26003+Gm23925+Gm23925+Gm24411	30	0	NA	NA	NA	NA	NA	NA	NA	0	0	0	0	0	0
							ENSMUSG00000085385.7+ENSMUSG00000064995.1+ENSMUSG00000100992.1+ENSMUSG00000064405.1+ENSMUSG00000065362.1:031	ENSMUSG00000085385.7+ENSMUSG00000064995.1+ENSMUSG00000100992.1+ENSMUSG00000064405.1+ENSMUSG00000065362.1	Snhg17+Gm26003+Gm23925+Gm23925+Gm24411	31	0	NA	NA	NA	NA	NA	NA	NA	0	0	0	0	0	0
							ENSMUSG00000085385.7+ENSMUSG00000064995.1+ENSMUSG00000100992.1+ENSMUSG00000064405.1+ENSMUSG00000065362.1:032	ENSMUSG00000085385.7+ENSMUSG00000064995.1+ENSMUSG00000100992.1+ENSMUSG00000064405.1+ENSMUSG00000065362.1	Snhg17+Gm26003+Gm23925+Gm23925+Gm24411	32	0	NA	NA	NA	NA	NA	NA	NA	0	0	0	0	0	0
							ENSMUSG00000085385.7+ENSMUSG00000064995.1+ENSMUSG00000100992.1+ENSMUSG00000064405.1+ENSMUSG00000065362.1:033	ENSMUSG00000085385.7+ENSMUSG00000064995.1+ENSMUSG00000100992.1+ENSMUSG00000064405.1+ENSMUSG00000065362.1	Snhg17+Gm26003+Gm23925+Gm23925+Gm24411	33	0	NA	NA	NA	NA	NA	NA	NA	0	0	0	0	0	0
							ENSMUSG00000085385.7+ENSMUSG00000064995.1+ENSMUSG00000100992.1+ENSMUSG00000064405.1+ENSMUSG00000065362.1:034	ENSMUSG00000085385.7+ENSMUSG00000064995.1+ENSMUSG00000100992.1+ENSMUSG00000064405.1+ENSMUSG00000065362.1	Snhg17+Gm26003+Gm23925+Gm23925+Gm24411	34	0	NA	NA	NA	NA	NA	NA	NA	0	0	0	0	0	0
							ENSMUSG00000085385.7+ENSMUSG00000064995.1+ENSMUSG00000100992.1+ENSMUSG00000064405.1+ENSMUSG00000065362.1:035	ENSMUSG00000085385.7+ENSMUSG00000064995.1+ENSMUSG00000100992.1+ENSMUSG00000064405.1+ENSMUSG00000065362.1	Snhg17+Gm26003+Gm23925+Gm23925+Gm24411	35	0	NA	NA	NA	NA	NA	NA	NA	0	0	0	0	0	0
							ENSMUSG00000085385.7+ENSMUSG00000064995.1+ENSMUSG00000100992.1+ENSMUSG00000064405.1+ENSMUSG00000065362.1:036	ENSMUSG00000085385.7+ENSMUSG00000064995.1+ENSMUSG00000100992.1+ENSMUSG00000064405.1+ENSMUSG00000065362.1	Snhg17+Gm26003+Gm23925+Gm23925+Gm24411	36	0	NA	NA	NA	NA	NA	NA	NA	0	0	0	0	0	0
							ENSMUSG00000096956.2:002	ENSMUSG00000096956.2	Snhg18	2	0.159137	12	0.00243119	0.960675	NA	0.0464271	0.00159377	-4.93961	2	0	0	0	0	0
							ENSMUSG00000096956.2:001	ENSMUSG00000096956.2	Snhg18	1	0.823346	12	0.00242845	0.960697	NA	0.163799	0.29578	1.09105	2	4	0	0	0	1
							ENSMUSG00000098234.7:005	ENSMUSG00000098234.7	Snhg6	5	0.128739	0.397918	-0.0704965	1	NA	0.071765	6.91955e-05	-10.1391	0	1	0	0	0	0
							ENSMUSG00000098234.7:006	ENSMUSG00000098234.7	Snhg6	6	0.128739	0.397918	-0.0704965	1	NA	0.071765	6.91963e-05	-10.1391	0	1	0	0	0	0
							ENSMUSG00000098234.7:008	ENSMUSG00000098234.7	Snhg6	8	0.256267	0.322892	1.64692	0.199379	NA	4.76323e-05	0.189614	12.2851	0	0	0	0	1	0
							ENSMUSG00000098234.7:007	ENSMUSG00000098234.7	Snhg6	7	0.256267	0.322892	1.64692	0.199379	NA	4.76323e-05	0.189614	12.2851	0	0	0	0	1	0
							ENSMUSG00000098234.7:001	ENSMUSG00000098234.7	Snhg6	1	0	NA	NA	NA	NA	NA	NA	NA	0	0	0	0	0	0
							ENSMUSG00000098234.7:002	ENSMUSG00000098234.7	Snhg6	2	0	NA	NA	NA	NA	NA	NA	NA	0	0	0	0	0	0
							ENSMUSG00000098234.7:003	ENSMUSG00000098234.7	Snhg6	3	0	NA	NA	NA	NA	NA	NA	NA	0	0	0	0	0	0
							ENSMUSG00000098234.7:004	ENSMUSG00000098234.7	Snhg6	4	0	NA	NA	NA	NA	NA	NA	NA	0	0	0	0	0	0
							ENSMUSG00000098234.7:009	ENSMUSG00000098234.7	Snhg6	9	0	NA	NA	NA	NA	NA	NA	NA	0	0	0	0	0	0
							ENSMUSG00000086775.7:001	ENSMUSG00000086775.7	Snhg7os	1	0	NA	NA	NA	NA	NA	NA	NA	0	0	0	0	0	0
							ENSMUSG00000086775.7:002	ENSMUSG00000086775.7	Snhg7os	2	0	NA	NA	NA	NA	NA	NA	NA	0	0	0	0	0	0
							ENSMUSG00000086775.7:003	ENSMUSG00000086775.7	Snhg7os	3	0	NA	NA	NA	NA	NA	NA	NA	0	0	0	0	0	0
							ENSMUSG00000086775.7:004	ENSMUSG00000086775.7	Snhg7os	4	0	NA	NA	NA	NA	NA	NA	NA	0	0	0	0	0	0
							ENSMUSG00000086775.7:005	ENSMUSG00000086775.7	Snhg7os	5	0	NA	NA	NA	NA	NA	NA	NA	0	0	0	0	0	0
							ENSMUSG00000086775.7:006	ENSMUSG00000086775.7	Snhg7os	6	0	NA	NA	NA	NA	NA	NA	NA	0	0	0	0	0	0
							ENSMUSG00000086775.7:007	ENSMUSG00000086775.7	Snhg7os	7	0	NA	NA	NA	NA	NA	NA	NA	0	0	0	0	0	0
							ENSMUSG00000086775.7:008	ENSMUSG00000086775.7	Snhg7os	8	0	NA	NA	NA	NA	NA	NA	NA	0	0	0	0	0	0
							ENSMUSG00000086775.7:009	ENSMUSG00000086775.7	Snhg7os	9	0	NA	NA	NA	NA	NA	NA	NA	0	0	0	0	0	0
							ENSMUSG00000086775.7:010	ENSMUSG00000086775.7	Snhg7os	10	0	NA	NA	NA	NA	NA	NA	NA	0	0	0	0	0	0
							ENSMUSG00000090101.1:002	ENSMUSG00000090101.1	Snhg9	2	0.378072	0.206694	0.824908	0.363749	NA	0.0891394	0.249099	1.76546	1	0	0	0	0	2
							ENSMUSG00000050213.6:001	ENSMUSG00000050213.6	Snip1	1	0	NA	NA	NA	NA	NA	NA	NA	0	0	0	0	0	0
							ENSMUSG00000050213.6:002	ENSMUSG00000050213.6	Snip1	2	0	NA	NA	NA	NA	NA	NA	NA	0	0	0	0	0	0
							ENSMUSG00000050213.6:003	ENSMUSG00000050213.6	Snip1	3	0	NA	NA	NA	NA	NA	NA	NA	0	0	0	0	0	0
							ENSMUSG00000050213.6:004	ENSMUSG00000050213.6	Snip1	4	0	NA	NA	NA	NA	NA	NA	NA	0	0	0	0	0	0
							ENSMUSG00000050213.6:005	ENSMUSG00000050213.6	Snip1	5	0	NA	NA	NA	NA	NA	NA	NA	0	0	0	0	0	0
							ENSMUSG00000050213.6:006	ENSMUSG00000050213.6	Snip1	6	0	NA	NA	NA	NA	NA	NA	NA	0	0	0	0	0	0
							ENSMUSG00000050213.6:007	ENSMUSG00000050213.6	Snip1	7	1.59261	NA	NA	NA	NA	NA	NA	NA	2	5	4	0	0	2
							ENSMUSG00000037972.7:002	ENSMUSG00000037972.7	Snn	2	0.159137	9.64041	0.12712	0.721437	NA	0.0354769	0.00127198	-4.85895	2	0	0	0	0	0
							ENSMUSG00000037972.7:003	ENSMUSG00000037972.7	Snn	3	0.159137	9.64041	0.12712	0.721437	NA	0.0354769	0.001272	-4.85892	2	0	0	0	0	0
							ENSMUSG00000037972.7:001	ENSMUSG00000037972.7	Snn	1	0	NA	NA	NA	NA	NA	NA	NA	0	0	0	0	0	0
							ENSMUSG00000093413.1+ENSMUSG00000029447.11:027	ENSMUSG00000093413.1+ENSMUSG00000029447.11	Snora15+Cct6a	27	0.386218	0.683075	0.38306	0.53597	NA	0.23263	5.29969e-05	-12.5033	0	3	0	0	0	0
							ENSMUSG00000093413.1+ENSMUSG00000029447.11:011	ENSMUSG00000093413.1+ENSMUSG00000029447.11	Snora15+Cct6a	11	0.251557	0.236761	0.532651	0.465494	NA	0.159265	5.29961e-05	-11.8258	0	1	1	0	0	0
							ENSMUSG00000093413.1+ENSMUSG00000029447.11:012	ENSMUSG00000093413.1+ENSMUSG00000029447.11	Snora15+Cct6a	12	0.128739	0.381531	0.00540561	0.94139	NA	0.0866865	5.29958e-05	-10.822	0	1	0	0	0	0
							ENSMUSG00000093413.1+ENSMUSG00000029447.11:013	ENSMUSG00000093413.1+ENSMUSG00000029447.11	Snora15+Cct6a	13	0.128739	0.381531	0.00540561	0.94139	NA	0.0866865	5.29958e-05	-10.822	0	1	0	0	0	0
							ENSMUSG00000093413.1+ENSMUSG00000029447.11:014	ENSMUSG00000093413.1+ENSMUSG00000029447.11	Snora15+Cct6a	14	0.128739	0.381531	0.00540561	0.94139	NA	0.0866865	5.29958e-05	-10.822	0	1	0	0	0	0
							ENSMUSG00000093413.1+ENSMUSG00000029447.11:017	ENSMUSG00000093413.1+ENSMUSG00000029447.11	Snora15+Cct6a	17	0.128739	0.381531	0.00540561	0.94139	NA	0.0866865	5.29958e-05	-10.822	0	1	0	0	0	0
							ENSMUSG00000093413.1+ENSMUSG00000029447.11:018	ENSMUSG00000093413.1+ENSMUSG00000029447.11	Snora15+Cct6a	18	0.128739	0.381531	0.00540561	0.94139	NA	0.0866865	5.29958e-05	-10.822	0	1	0	0	0	0
							ENSMUSG00000093413.1+ENSMUSG00000029447.11:010	ENSMUSG00000093413.1+ENSMUSG00000029447.11	Snora15+Cct6a	10	0.0795683	0.410315	0.0100283	0.920232	NA	0.0822091	5.29957e-05	-10.7378	1	0	0	0	0	0
							ENSMUSG00000093413.1+ENSMUSG00000029447.11:008	ENSMUSG00000093413.1+ENSMUSG00000029447.11	Snora15+Cct6a	8	0.0795683	0.410315	0.0100283	0.920232	NA	0.0822091	5.30108e-05	-10.7374	1	0	0	0	0	0
							ENSMUSG00000093413.1+ENSMUSG00000029447.11:028	ENSMUSG00000093413.1+ENSMUSG00000029447.11	Snora15+Cct6a	28	1.35094	0.0393454	4.96969	0.0257953	NA	0.528698	0.15594	-2.46086	4	4	3	0	0	1
							ENSMUSG00000093413.1+ENSMUSG00000029447.11:001	ENSMUSG00000093413.1+ENSMUSG00000029447.11	Snora15+Cct6a	1	0	NA	NA	NA	NA	NA	NA	NA	0	0	0	0	0	0
							ENSMUSG00000093413.1+ENSMUSG00000029447.11:002	ENSMUSG00000093413.1+ENSMUSG00000029447.11	Snora15+Cct6a	2	0	NA	NA	NA	NA	NA	NA	NA	0	0	0	0	0	0
							ENSMUSG00000093413.1+ENSMUSG00000029447.11:003	ENSMUSG00000093413.1+ENSMUSG00000029447.11	Snora15+Cct6a	3	0	NA	NA	NA	NA	NA	NA	NA	0	0	0	0	0	0
							ENSMUSG00000093413.1+ENSMUSG00000029447.11:004	ENSMUSG00000093413.1+ENSMUSG00000029447.11	Snora15+Cct6a	4	0	NA	NA	NA	NA	NA	NA	NA	0	0	0	0	0	0
							ENSMUSG00000093413.1+ENSMUSG00000029447.11:005	ENSMUSG00000093413.1+ENSMUSG00000029447.11	Snora15+Cct6a	5	0	NA	NA	NA	NA	NA	NA	NA	0	0	0	0	0	0
							ENSMUSG00000093413.1+ENSMUSG00000029447.11:006	ENSMUSG00000093413.1+ENSMUSG00000029447.11	Snora15+Cct6a	6	0	NA	NA	NA	NA	NA	NA	NA	0	0	0	0	0	0
							ENSMUSG00000093413.1+ENSMUSG00000029447.11:007	ENSMUSG00000093413.1+ENSMUSG00000029447.11	Snora15+Cct6a	7	0	NA	NA	NA	NA	NA	NA	NA	0	0	0	0	0	0
							ENSMUSG00000093413.1+ENSMUSG00000029447.11:009	ENSMUSG00000093413.1+ENSMUSG00000029447.11	Snora15+Cct6a	9	0	NA	NA	NA	NA	NA	NA	NA	0	0	0	0	0	0
							ENSMUSG00000093413.1+ENSMUSG00000029447.11:015	ENSMUSG00000093413.1+ENSMUSG00000029447.11	Snora15+Cct6a	15	0	NA	NA	NA	NA	NA	NA	NA	0	0	0	0	0	0
							ENSMUSG00000093413.1+ENSMUSG00000029447.11:016	ENSMUSG00000093413.1+ENSMUSG00000029447.11	Snora15+Cct6a	16	0	NA	NA	NA	NA	NA	NA	NA	0	0	0	0	0	0
							ENSMUSG00000093413.1+ENSMUSG00000029447.11:024	ENSMUSG00000093413.1+ENSMUSG00000029447.11	Snora15+Cct6a	24	0	NA	NA	NA	NA	NA	NA	NA	0	0	0	0	0	0
							ENSMUSG00000093413.1+ENSMUSG00000029447.11:025	ENSMUSG00000093413.1+ENSMUSG00000029447.11	Snora15+Cct6a	25	0	NA	NA	NA	NA	NA	NA	NA	0	0	0	0	0	0
							ENSMUSG00000093413.1+ENSMUSG00000029447.11:026	ENSMUSG00000093413.1+ENSMUSG00000029447.11	Snora15+Cct6a	26	0	NA	NA	NA	NA	NA	NA	NA	0	0	0	0	0	0
							ENSMUSG00000077192.3:001	ENSMUSG00000077192.3	Snora17	1	12.3576	NA	NA	NA	NA	NA	NA	NA	16	16	11	11	13	4
							ENSMUSG00000095530.1+ENSMUSG00000105118.1:001	ENSMUSG00000095530.1+ENSMUSG00000105118.1	Snora19+Mir3084-2	1	0.864371	0.221601	-7.57913e-06	1	NA	0.31479	0.297758	-0.111837	2	2	0	0	0	3
							ENSMUSG00000095530.1+ENSMUSG00000105118.1:002	ENSMUSG00000095530.1+ENSMUSG00000105118.1	Snora19+Mir3084-2	2	0.864371	0.221601	-7.57913e-06	1	NA	0.31479	0.297758	-0.111837	2	2	0	0	0	3
							ENSMUSG00000095530.1+ENSMUSG00000105118.1:003	ENSMUSG00000095530.1+ENSMUSG00000105118.1	Snora19+Mir3084-2	3	0.735631	0.391045	0.0761979	0.782518	NA	0.250303	0.290659	0.289594	2	1	0	0	0	3
							ENSMUSG00000064637.1:001	ENSMUSG00000064637.1	Snora20	1	4.31619	NA	NA	NA	NA	NA	NA	NA	6	0	4	3	5	7
							ENSMUSG00000064901.1:001	ENSMUSG00000064901.1	Snora21	1	28.1795	NA	NA	NA	NA	NA	NA	NA	79	24	43	11	30	14
							ENSMUSG00000064451.1:001	ENSMUSG00000064451.1	Snora23	1	3.53664	NA	NA	NA	NA	NA	NA	NA	6	3	7	1	4	3
							ENSMUSG00000065016.1+ENSMUSG00000046364.14:017	ENSMUSG00000065016.1+ENSMUSG00000046364.14	Snora3+Rpl27a	17	0.128739	0.530779	0.113214	0.736514	NA	0.0978764	0.000179925	-9.25274	0	1	0	0	0	0
							ENSMUSG00000065016.1+ENSMUSG00000046364.14:018	ENSMUSG00000065016.1+ENSMUSG00000046364.14	Snora3+Rpl27a	18	0.128739	0.530779	0.113214	0.736514	NA	0.0978764	0.000179925	-9.25274	0	1	0	0	0	0
							ENSMUSG00000065016.1+ENSMUSG00000046364.14:010	ENSMUSG00000065016.1+ENSMUSG00000046364.14	Snora3+Rpl27a	10	0.0795683	0.344239	0.0867364	0.768368	NA	0.092523	0.00017996	-9.1621	1	0	0	0	0	0
							ENSMUSG00000065016.1+ENSMUSG00000046364.14:016	ENSMUSG00000065016.1+ENSMUSG00000046364.14	Snora3+Rpl27a	16	0.467525	0.232453	0.260107	0.610046	NA	0.28279	0.137687	-1.2987	4	0	0	0	0	1
							ENSMUSG00000065016.1+ENSMUSG00000046364.14:012	ENSMUSG00000065016.1+ENSMUSG00000046364.14	Snora3+Rpl27a	12	0.357559	0.15166	0.0197619	0.888204	NA	0.172378	0.138669	-0.373254	1	1	0	0	0	1
							ENSMUSG00000065016.1+ENSMUSG00000046364.14:011	ENSMUSG00000065016.1+ENSMUSG00000046364.14	Snora3+Rpl27a	11	0.22882	0.216061	0.123961	0.724777	NA	0.0933064	0.137881	0.640696	1	0	0	0	0	1
							ENSMUSG00000065016.1+ENSMUSG00000046364.14:001	ENSMUSG00000065016.1+ENSMUSG00000046364.14	Snora3+Rpl27a	1	0	NA	NA	NA	NA	NA	NA	NA	0	0	0	0	0	0
							ENSMUSG00000065016.1+ENSMUSG00000046364.14:002	ENSMUSG00000065016.1+ENSMUSG00000046364.14	Snora3+Rpl27a	2	0	NA	NA	NA	NA	NA	NA	NA	0	0	0	0	0	0
							ENSMUSG00000065016.1+ENSMUSG00000046364.14:003	ENSMUSG00000065016.1+ENSMUSG00000046364.14	Snora3+Rpl27a	3	0	NA	NA	NA	NA	NA	NA	NA	0	0	0	0	0	0
							ENSMUSG00000065016.1+ENSMUSG00000046364.14:004	ENSMUSG00000065016.1+ENSMUSG00000046364.14	Snora3+Rpl27a	4	0	NA	NA	NA	NA	NA	NA	NA	0	0	0	0	0	0
							ENSMUSG00000065016.1+ENSMUSG00000046364.14:005	ENSMUSG00000065016.1+ENSMUSG00000046364.14	Snora3+Rpl27a	5	0	NA	NA	NA	NA	NA	NA	NA	0	0	0	0	0	0
							ENSMUSG00000065016.1+ENSMUSG00000046364.14:006	ENSMUSG00000065016.1+ENSMUSG00000046364.14	Snora3+Rpl27a	6	0	NA	NA	NA	NA	NA	NA	NA	0	0	0	0	0	0
							ENSMUSG00000065016.1+ENSMUSG00000046364.14:007	ENSMUSG00000065016.1+ENSMUSG00000046364.14	Snora3+Rpl27a	7	0	NA	NA	NA	NA	NA	NA	NA	0	0	0	0	0	0
							ENSMUSG00000065016.1+ENSMUSG00000046364.14:008	ENSMUSG00000065016.1+ENSMUSG00000046364.14	Snora3+Rpl27a	8	0	NA	NA	NA	NA	NA	NA	NA	0	0	0	0	0	0
							ENSMUSG00000065016.1+ENSMUSG00000046364.14:009	ENSMUSG00000065016.1+ENSMUSG00000046364.14	Snora3+Rpl27a	9	0	NA	NA	NA	NA	NA	NA	NA	0	0	0	0	0	0
							ENSMUSG00000065016.1+ENSMUSG00000046364.14:019	ENSMUSG00000065016.1+ENSMUSG00000046364.14	Snora3+Rpl27a	19	0	NA	NA	NA	NA	NA	NA	NA	0	0	0	0	0	0
							ENSMUSG00000065259.1:001	ENSMUSG00000065259.1	Snora30	1	798.282	NA	NA	NA	NA	NA	NA	NA	2117	664	754	514	766	539
							ENSMUSG00000065147.1:001	ENSMUSG00000065147.1	Snora31	1	42.888	NA	NA	NA	NA	NA	NA	NA	84	45	8	30	61	24
							ENSMUSG00000065336.1+ENSMUSG00000106463.1:003	ENSMUSG00000065336.1+ENSMUSG00000106463.1	Snora34+Mir1291	3	0	NA	NA	NA	NA	NA	NA	NA	0	0	0	0	0	0
							ENSMUSG00000077767.1:001	ENSMUSG00000077767.1	Snora35	1	2.0409	NA	NA	NA	NA	NA	NA	NA	9	2	0	0	3	2
							ENSMUSG00000077571.1+ENSMUSG00000105770.1:003	ENSMUSG00000077571.1+ENSMUSG00000105770.1	Snora36b+Mir664	3	0.852527	0.172577	0.0382009	0.84504	NA	0.300051	0.314256	0.0930866	2	0	2	0	0	3
							ENSMUSG00000064602.1:001	ENSMUSG00000064602.1	Snora41	1	9.59005	NA	NA	NA	NA	NA	NA	NA	8	5	1	8	12	16
							ENSMUSG00000088108.1:001	ENSMUSG00000088108.1	Snora47	1	36.2608	NA	NA	NA	NA	NA	NA	NA	102	24	13	19	43	40
							ENSMUSG00000070167.1:001	ENSMUSG00000070167.1	Snora57	1	16.7064	NA	NA	NA	NA	NA	NA	NA	41	13	7	16	12	16
							ENSMUSG00000064925.1:001	ENSMUSG00000064925.1	Snora62	1	31.8665	NA	NA	NA	NA	NA	NA	NA	81	31	38	13	33	26
							ENSMUSG00000077709.1+ENSMUSG00000044533.15:014	ENSMUSG00000077709.1+ENSMUSG00000044533.15	Snora64+Rps2	14	0.526581	0.699646	3.21076	0.0731553	NA	0.490495	8.3135e-05	-13.4169	5	1	0	0	0	0
							ENSMUSG00000077709.1+ENSMUSG00000044533.15:015	ENSMUSG00000077709.1+ENSMUSG00000044533.15	Snora64+Rps2	15	0.526581	0.699646	3.21076	0.0731553	NA	0.490495	8.3135e-05	-13.4169	5	1	0	0	0	0
							ENSMUSG00000077709.1+ENSMUSG00000044533.15:010	ENSMUSG00000077709.1+ENSMUSG00000044533.15	Snora64+Rps2	10	0.287876	0.358568	2.74789	0.0973826	NA	0.32852	8.31338e-05	-12.528	2	1	0	0	0	0
							ENSMUSG00000077709.1+ENSMUSG00000044533.15:009	ENSMUSG00000077709.1+ENSMUSG00000044533.15	Snora64+Rps2	9	0.208308	0.297906	1.82148	0.177137	NA	0.24832	8.31335e-05	-11.9764	1	1	0	0	0	0
							ENSMUSG00000077709.1+ENSMUSG00000044533.15:019	ENSMUSG00000077709.1+ENSMUSG00000044533.15	Snora64+Rps2	19	0.517705	0.411999	0.624842	0.429254	NA	0.347494	0.0904049	-2.40521	0	0	3	0	0	1
							ENSMUSG00000077709.1+ENSMUSG00000044533.15:008	ENSMUSG00000077709.1+ENSMUSG00000044533.15	Snora64+Rps2	8	0.628346	0.328953	0.984904	0.320991	NA	0.328879	0.0980494	-2.16062	2	1	0	1	0	0
							ENSMUSG00000077709.1+ENSMUSG00000044533.15:001	ENSMUSG00000077709.1+ENSMUSG00000044533.15	Snora64+Rps2	1	0	NA	NA	NA	NA	NA	NA	NA	0	0	0	0	0	0
							ENSMUSG00000077709.1+ENSMUSG00000044533.15:002	ENSMUSG00000077709.1+ENSMUSG00000044533.15	Snora64+Rps2	2	0	NA	NA	NA	NA	NA	NA	NA	0	0	0	0	0	0
							ENSMUSG00000077709.1+ENSMUSG00000044533.15:003	ENSMUSG00000077709.1+ENSMUSG00000044533.15	Snora64+Rps2	3	0	NA	NA	NA	NA	NA	NA	NA	0	0	0	0	0	0
							ENSMUSG00000077709.1+ENSMUSG00000044533.15:004	ENSMUSG00000077709.1+ENSMUSG00000044533.15	Snora64+Rps2	4	0	NA	NA	NA	NA	NA	NA	NA	0	0	0	0	0	0
							ENSMUSG00000077709.1+ENSMUSG00000044533.15:005	ENSMUSG00000077709.1+ENSMUSG00000044533.15	Snora64+Rps2	5	0	NA	NA	NA	NA	NA	NA	NA	0	0	0	0	0	0
							ENSMUSG00000077709.1+ENSMUSG00000044533.15:006	ENSMUSG00000077709.1+ENSMUSG00000044533.15	Snora64+Rps2	6	0	NA	NA	NA	NA	NA	NA	NA	0	0	0	0	0	0
							ENSMUSG00000077709.1+ENSMUSG00000044533.15:007	ENSMUSG00000077709.1+ENSMUSG00000044533.15	Snora64+Rps2	7	0	NA	NA	NA	NA	NA	NA	NA	0	0	0	0	0	0
							ENSMUSG00000077709.1+ENSMUSG00000044533.15:011	ENSMUSG00000077709.1+ENSMUSG00000044533.15	Snora64+Rps2	11	0	NA	NA	NA	NA	NA	NA	NA	0	0	0	0	0	0
							ENSMUSG00000077709.1+ENSMUSG00000044533.15:016	ENSMUSG00000077709.1+ENSMUSG00000044533.15	Snora64+Rps2	16	0	NA	NA	NA	NA	NA	NA	NA	0	0	0	0	0	0
							ENSMUSG00000077709.1+ENSMUSG00000044533.15:017	ENSMUSG00000077709.1+ENSMUSG00000044533.15	Snora64+Rps2	17	0	NA	NA	NA	NA	NA	NA	NA	0	0	0	0	0	0
							ENSMUSG00000077709.1+ENSMUSG00000044533.15:018	ENSMUSG00000077709.1+ENSMUSG00000044533.15	Snora64+Rps2	18	0	NA	NA	NA	NA	NA	NA	NA	0	0	0	0	0	0
							ENSMUSG00000077709.1+ENSMUSG00000044533.15:020	ENSMUSG00000077709.1+ENSMUSG00000044533.15	Snora64+Rps2	20	0	NA	NA	NA	NA	NA	NA	NA	0	0	0	0	0	0
							ENSMUSG00000077709.1+ENSMUSG00000044533.15:021	ENSMUSG00000077709.1+ENSMUSG00000044533.15	Snora64+Rps2	21	0	NA	NA	NA	NA	NA	NA	NA	0	0	0	0	0	0
							ENSMUSG00000065124.1+ENSMUSG00000038900.17:016	ENSMUSG00000065124.1+ENSMUSG00000038900.17	Snora65+Rpl12	16	0.453943	0.233522	2.56021	0.109584	NA	0.297184	3.44911e-05	-13.5944	1	1	2	0	0	0
							ENSMUSG00000065124.1+ENSMUSG00000038900.17:017	ENSMUSG00000065124.1+ENSMUSG00000038900.17	Snora65+Rpl12	17	0.453943	0.233522	2.56021	0.109584	NA	0.297184	3.44911e-05	-13.5944	1	1	2	0	0	0
							ENSMUSG00000065124.1+ENSMUSG00000038900.17:018	ENSMUSG00000065124.1+ENSMUSG00000038900.17	Snora65+Rpl12	18	0.453943	0.233522	2.56021	0.109584	NA	0.297184	3.44911e-05	-13.5944	1	1	2	0	0	0
							ENSMUSG00000065124.1+ENSMUSG00000038900.17:019	ENSMUSG00000065124.1+ENSMUSG00000038900.17	Snora65+Rpl12	19	0.453943	0.233522	2.56021	0.109584	NA	0.297184	3.44911e-05	-13.5944	1	1	2	0	0	0
							ENSMUSG00000065124.1+ENSMUSG00000038900.17:023	ENSMUSG00000065124.1+ENSMUSG00000038900.17	Snora65+Rpl12	23	0.0795683	0.351703	0.120283	0.728728	NA	0.0913237	3.44911e-05	-11.5248	1	0	0	0	0	0
							ENSMUSG00000065124.1+ENSMUSG00000038900.17:024	ENSMUSG00000065124.1+ENSMUSG00000038900.17	Snora65+Rpl12	24	0.447755	1.13612	1.00114	0.317036	NA	4.49951e-05	0.294641	13.1938	0	0	0	0	0	3
							ENSMUSG00000065124.1+ENSMUSG00000038900.17:022	ENSMUSG00000065124.1+ENSMUSG00000038900.17	Snora65+Rpl12	22	0.597007	1.33754	0.936701	0.333128	NA	4.49965e-05	0.35093	13.5509	0	0	0	0	0	4
							ENSMUSG00000065124.1+ENSMUSG00000038900.17:020	ENSMUSG00000065124.1+ENSMUSG00000038900.17	Snora65+Rpl12	20	0.597007	1.33754	0.936701	0.333128	NA	4.49965e-05	0.35093	13.5509	0	0	0	0	0	4
							ENSMUSG00000065124.1+ENSMUSG00000038900.17:021	ENSMUSG00000065124.1+ENSMUSG00000038900.17	Snora65+Rpl12	21	0.597007	1.33754	0.936701	0.333128	NA	4.49965e-05	0.35093	13.5509	0	0	0	0	0	4
							ENSMUSG00000065124.1+ENSMUSG00000038900.17:001	ENSMUSG00000065124.1+ENSMUSG00000038900.17	Snora65+Rpl12	1	0	NA	NA	NA	NA	NA	NA	NA	0	0	0	0	0	0
							ENSMUSG00000065124.1+ENSMUSG00000038900.17:002	ENSMUSG00000065124.1+ENSMUSG00000038900.17	Snora65+Rpl12	2	0	NA	NA	NA	NA	NA	NA	NA	0	0	0	0	0	0
							ENSMUSG00000065124.1+ENSMUSG00000038900.17:003	ENSMUSG00000065124.1+ENSMUSG00000038900.17	Snora65+Rpl12	3	0	NA	NA	NA	NA	NA	NA	NA	0	0	0	0	0	0
							ENSMUSG00000065124.1+ENSMUSG00000038900.17:004	ENSMUSG00000065124.1+ENSMUSG00000038900.17	Snora65+Rpl12	4	0	NA	NA	NA	NA	NA	NA	NA	0	0	0	0	0	0
							ENSMUSG00000065124.1+ENSMUSG00000038900.17:005	ENSMUSG00000065124.1+ENSMUSG00000038900.17	Snora65+Rpl12	5	0	NA	NA	NA	NA	NA	NA	NA	0	0	0	0	0	0
							ENSMUSG00000065124.1+ENSMUSG00000038900.17:006	ENSMUSG00000065124.1+ENSMUSG00000038900.17	Snora65+Rpl12	6	0	NA	NA	NA	NA	NA	NA	NA	0	0	0	0	0	0
							ENSMUSG00000065124.1+ENSMUSG00000038900.17:007	ENSMUSG00000065124.1+ENSMUSG00000038900.17	Snora65+Rpl12	7	0	NA	NA	NA	NA	NA	NA	NA	0	0	0	0	0	0
							ENSMUSG00000065124.1+ENSMUSG00000038900.17:008	ENSMUSG00000065124.1+ENSMUSG00000038900.17	Snora65+Rpl12	8	0	NA	NA	NA	NA	NA	NA	NA	0	0	0	0	0	0
							ENSMUSG00000065124.1+ENSMUSG00000038900.17:009	ENSMUSG00000065124.1+ENSMUSG00000038900.17	Snora65+Rpl12	9	0	NA	NA	NA	NA	NA	NA	NA	0	0	0	0	0	0
							ENSMUSG00000065124.1+ENSMUSG00000038900.17:010	ENSMUSG00000065124.1+ENSMUSG00000038900.17	Snora65+Rpl12	10	0	NA	NA	NA	NA	NA	NA	NA	0	0	0	0	0	0
							ENSMUSG00000065124.1+ENSMUSG00000038900.17:011	ENSMUSG00000065124.1+ENSMUSG00000038900.17	Snora65+Rpl12	11	0	NA	NA	NA	NA	NA	NA	NA	0	0	0	0	0	0
							ENSMUSG00000065124.1+ENSMUSG00000038900.17:012	ENSMUSG00000065124.1+ENSMUSG00000038900.17	Snora65+Rpl12	12	0	NA	NA	NA	NA	NA	NA	NA	0	0	0	0	0	0
							ENSMUSG00000077563.1+ENSMUSG00000098710.1+ENSMUSG00000045128.9:001	ENSMUSG00000077563.1+ENSMUSG00000098710.1+ENSMUSG00000045128.9	Snora68+Mir7067+Rpl18a	1	0.208308	0.218978	0.233359	0.629044	NA	0.14099	0.000357659	-8.86271	1	1	0	0	0	0
							ENSMUSG00000077563.1+ENSMUSG00000098710.1+ENSMUSG00000045128.9:017	ENSMUSG00000077563.1+ENSMUSG00000098710.1+ENSMUSG00000045128.9	Snora68+Mir7067+Rpl18a	17	0	NA	NA	NA	NA	NA	NA	NA	0	0	0	0	0	0
							ENSMUSG00000077563.1+ENSMUSG00000098710.1+ENSMUSG00000045128.9:018	ENSMUSG00000077563.1+ENSMUSG00000098710.1+ENSMUSG00000045128.9	Snora68+Mir7067+Rpl18a	18	0	NA	NA	NA	NA	NA	NA	NA	0	0	0	0	0	0
							ENSMUSG00000065642.1:001	ENSMUSG00000065642.1	Snora69	1	2.78716	NA	NA	NA	NA	NA	NA	NA	9	2	0	0	3	7
							ENSMUSG00000064387.1+ENSMUSG00000028896.13+ENSMUSG00000085241.7:037	ENSMUSG00000064387.1+ENSMUSG00000028896.13+ENSMUSG00000085241.7	Snora73a+Rcc1+Snhg3	37	0.397841	12	0.277905	0.598078	NA	0.342465	3.30041e-05	-13.947	5	0	0	0	0	0
							ENSMUSG00000064387.1+ENSMUSG00000028896.13+ENSMUSG00000085241.7:038	ENSMUSG00000064387.1+ENSMUSG00000028896.13+ENSMUSG00000085241.7	Snora73a+Rcc1+Snhg3	38	0.397841	12	0.277905	0.598078	NA	0.342465	3.30041e-05	-13.947	5	0	0	0	0	0
							ENSMUSG00000064387.1+ENSMUSG00000028896.13+ENSMUSG00000085241.7:039	ENSMUSG00000064387.1+ENSMUSG00000028896.13+ENSMUSG00000085241.7	Snora73a+Rcc1+Snhg3	39	0.397841	12	0.277905	0.598078	NA	0.342465	3.30041e-05	-13.947	5	0	0	0	0	0
							ENSMUSG00000064387.1+ENSMUSG00000028896.13+ENSMUSG00000085241.7:040	ENSMUSG00000064387.1+ENSMUSG00000028896.13+ENSMUSG00000085241.7	Snora73a+Rcc1+Snhg3	40	0.318273	12	0.244415	0.621035	NA	0.29315	3.3004e-05	-13.6309	4	0	0	0	0	0
							ENSMUSG00000064387.1+ENSMUSG00000028896.13+ENSMUSG00000085241.7:001	ENSMUSG00000064387.1+ENSMUSG00000028896.13+ENSMUSG00000085241.7	Snora73a+Rcc1+Snhg3	1	1.46917	6.80792	0.179813	0.671534	NA	7.24744e-05	0.471975	13.5231	0	0	0	3	0	3
							ENSMUSG00000064387.1+ENSMUSG00000028896.13+ENSMUSG00000085241.7:003	ENSMUSG00000064387.1+ENSMUSG00000028896.13+ENSMUSG00000085241.7	Snora73a+Rcc1+Snhg3	3	0	NA	NA	NA	NA	NA	NA	NA	0	0	0	0	0	0
							ENSMUSG00000064387.1+ENSMUSG00000028896.13+ENSMUSG00000085241.7:004	ENSMUSG00000064387.1+ENSMUSG00000028896.13+ENSMUSG00000085241.7	Snora73a+Rcc1+Snhg3	4	0	NA	NA	NA	NA	NA	NA	NA	0	0	0	0	0	0
							ENSMUSG00000064387.1+ENSMUSG00000028896.13+ENSMUSG00000085241.7:005	ENSMUSG00000064387.1+ENSMUSG00000028896.13+ENSMUSG00000085241.7	Snora73a+Rcc1+Snhg3	5	0	NA	NA	NA	NA	NA	NA	NA	0	0	0	0	0	0
							ENSMUSG00000064387.1+ENSMUSG00000028896.13+ENSMUSG00000085241.7:006	ENSMUSG00000064387.1+ENSMUSG00000028896.13+ENSMUSG00000085241.7	Snora73a+Rcc1+Snhg3	6	0	NA	NA	NA	NA	NA	NA	NA	0	0	0	0	0	0
							ENSMUSG00000064387.1+ENSMUSG00000028896.13+ENSMUSG00000085241.7:007	ENSMUSG00000064387.1+ENSMUSG00000028896.13+ENSMUSG00000085241.7	Snora73a+Rcc1+Snhg3	7	0	NA	NA	NA	NA	NA	NA	NA	0	0	0	0	0	0
							ENSMUSG00000064387.1+ENSMUSG00000028896.13+ENSMUSG00000085241.7:008	ENSMUSG00000064387.1+ENSMUSG00000028896.13+ENSMUSG00000085241.7	Snora73a+Rcc1+Snhg3	8	0	NA	NA	NA	NA	NA	NA	NA	0	0	0	0	0	0
							ENSMUSG00000064387.1+ENSMUSG00000028896.13+ENSMUSG00000085241.7:009	ENSMUSG00000064387.1+ENSMUSG00000028896.13+ENSMUSG00000085241.7	Snora73a+Rcc1+Snhg3	9	0	NA	NA	NA	NA	NA	NA	NA	0	0	0	0	0	0
							ENSMUSG00000064387.1+ENSMUSG00000028896.13+ENSMUSG00000085241.7:010	ENSMUSG00000064387.1+ENSMUSG00000028896.13+ENSMUSG00000085241.7	Snora73a+Rcc1+Snhg3	10	0	NA	NA	NA	NA	NA	NA	NA	0	0	0	0	0	0
							ENSMUSG00000064387.1+ENSMUSG00000028896.13+ENSMUSG00000085241.7:011	ENSMUSG00000064387.1+ENSMUSG00000028896.13+ENSMUSG00000085241.7	Snora73a+Rcc1+Snhg3	11	0	NA	NA	NA	NA	NA	NA	NA	0	0	0	0	0	0
							ENSMUSG00000064387.1+ENSMUSG00000028896.13+ENSMUSG00000085241.7:012	ENSMUSG00000064387.1+ENSMUSG00000028896.13+ENSMUSG00000085241.7	Snora73a+Rcc1+Snhg3	12	0	NA	NA	NA	NA	NA	NA	NA	0	0	0	0	0	0
							ENSMUSG00000064387.1+ENSMUSG00000028896.13+ENSMUSG00000085241.7:013	ENSMUSG00000064387.1+ENSMUSG00000028896.13+ENSMUSG00000085241.7	Snora73a+Rcc1+Snhg3	13	0	NA	NA	NA	NA	NA	NA	NA	0	0	0	0	0	0
							ENSMUSG00000064387.1+ENSMUSG00000028896.13+ENSMUSG00000085241.7:014	ENSMUSG00000064387.1+ENSMUSG00000028896.13+ENSMUSG00000085241.7	Snora73a+Rcc1+Snhg3	14	0	NA	NA	NA	NA	NA	NA	NA	0	0	0	0	0	0
							ENSMUSG00000064387.1+ENSMUSG00000028896.13+ENSMUSG00000085241.7:015	ENSMUSG00000064387.1+ENSMUSG00000028896.13+ENSMUSG00000085241.7	Snora73a+Rcc1+Snhg3	15	0	NA	NA	NA	NA	NA	NA	NA	0	0	0	0	0	0
							ENSMUSG00000064387.1+ENSMUSG00000028896.13+ENSMUSG00000085241.7:016	ENSMUSG00000064387.1+ENSMUSG00000028896.13+ENSMUSG00000085241.7	Snora73a+Rcc1+Snhg3	16	0	NA	NA	NA	NA	NA	NA	NA	0	0	0	0	0	0
							ENSMUSG00000064387.1+ENSMUSG00000028896.13+ENSMUSG00000085241.7:017	ENSMUSG00000064387.1+ENSMUSG00000028896.13+ENSMUSG00000085241.7	Snora73a+Rcc1+Snhg3	17	0	NA	NA	NA	NA	NA	NA	NA	0	0	0	0	0	0
							ENSMUSG00000064387.1+ENSMUSG00000028896.13+ENSMUSG00000085241.7:018	ENSMUSG00000064387.1+ENSMUSG00000028896.13+ENSMUSG00000085241.7	Snora73a+Rcc1+Snhg3	18	0	NA	NA	NA	NA	NA	NA	NA	0	0	0	0	0	0
							ENSMUSG00000064387.1+ENSMUSG00000028896.13+ENSMUSG00000085241.7:019	ENSMUSG00000064387.1+ENSMUSG00000028896.13+ENSMUSG00000085241.7	Snora73a+Rcc1+Snhg3	19	0	NA	NA	NA	NA	NA	NA	NA	0	0	0	0	0	0
							ENSMUSG00000064387.1+ENSMUSG00000028896.13+ENSMUSG00000085241.7:020	ENSMUSG00000064387.1+ENSMUSG00000028896.13+ENSMUSG00000085241.7	Snora73a+Rcc1+Snhg3	20	0	NA	NA	NA	NA	NA	NA	NA	0	0	0	0	0	0
							ENSMUSG00000064387.1+ENSMUSG00000028896.13+ENSMUSG00000085241.7:021	ENSMUSG00000064387.1+ENSMUSG00000028896.13+ENSMUSG00000085241.7	Snora73a+Rcc1+Snhg3	21	0	NA	NA	NA	NA	NA	NA	NA	0	0	0	0	0	0
							ENSMUSG00000064387.1+ENSMUSG00000028896.13+ENSMUSG00000085241.7:022	ENSMUSG00000064387.1+ENSMUSG00000028896.13+ENSMUSG00000085241.7	Snora73a+Rcc1+Snhg3	22	0	NA	NA	NA	NA	NA	NA	NA	0	0	0	0	0	0
							ENSMUSG00000064387.1+ENSMUSG00000028896.13+ENSMUSG00000085241.7:023	ENSMUSG00000064387.1+ENSMUSG00000028896.13+ENSMUSG00000085241.7	Snora73a+Rcc1+Snhg3	23	0	NA	NA	NA	NA	NA	NA	NA	0	0	0	0	0	0
							ENSMUSG00000064387.1+ENSMUSG00000028896.13+ENSMUSG00000085241.7:024	ENSMUSG00000064387.1+ENSMUSG00000028896.13+ENSMUSG00000085241.7	Snora73a+Rcc1+Snhg3	24	0	NA	NA	NA	NA	NA	NA	NA	0	0	0	0	0	0
							ENSMUSG00000064387.1+ENSMUSG00000028896.13+ENSMUSG00000085241.7:025	ENSMUSG00000064387.1+ENSMUSG00000028896.13+ENSMUSG00000085241.7	Snora73a+Rcc1+Snhg3	25	0	NA	NA	NA	NA	NA	NA	NA	0	0	0	0	0	0
							ENSMUSG00000064387.1+ENSMUSG00000028896.13+ENSMUSG00000085241.7:026	ENSMUSG00000064387.1+ENSMUSG00000028896.13+ENSMUSG00000085241.7	Snora73a+Rcc1+Snhg3	26	0	NA	NA	NA	NA	NA	NA	NA	0	0	0	0	0	0
							ENSMUSG00000064387.1+ENSMUSG00000028896.13+ENSMUSG00000085241.7:027	ENSMUSG00000064387.1+ENSMUSG00000028896.13+ENSMUSG00000085241.7	Snora73a+Rcc1+Snhg3	27	0	NA	NA	NA	NA	NA	NA	NA	0	0	0	0	0	0
							ENSMUSG00000064387.1+ENSMUSG00000028896.13+ENSMUSG00000085241.7:028	ENSMUSG00000064387.1+ENSMUSG00000028896.13+ENSMUSG00000085241.7	Snora73a+Rcc1+Snhg3	28	0	NA	NA	NA	NA	NA	NA	NA	0	0	0	0	0	0
							ENSMUSG00000064387.1+ENSMUSG00000028896.13+ENSMUSG00000085241.7:029	ENSMUSG00000064387.1+ENSMUSG00000028896.13+ENSMUSG00000085241.7	Snora73a+Rcc1+Snhg3	29	0	NA	NA	NA	NA	NA	NA	NA	0	0	0	0	0	0
							ENSMUSG00000064387.1+ENSMUSG00000028896.13+ENSMUSG00000085241.7:030	ENSMUSG00000064387.1+ENSMUSG00000028896.13+ENSMUSG00000085241.7	Snora73a+Rcc1+Snhg3	30	0	NA	NA	NA	NA	NA	NA	NA	0	0	0	0	0	0
							ENSMUSG00000064387.1+ENSMUSG00000028896.13+ENSMUSG00000085241.7:031	ENSMUSG00000064387.1+ENSMUSG00000028896.13+ENSMUSG00000085241.7	Snora73a+Rcc1+Snhg3	31	0	NA	NA	NA	NA	NA	NA	NA	0	0	0	0	0	0
							ENSMUSG00000064387.1+ENSMUSG00000028896.13+ENSMUSG00000085241.7:032	ENSMUSG00000064387.1+ENSMUSG00000028896.13+ENSMUSG00000085241.7	Snora73a+Rcc1+Snhg3	32	0	NA	NA	NA	NA	NA	NA	NA	0	0	0	0	0	0
							ENSMUSG00000064387.1+ENSMUSG00000028896.13+ENSMUSG00000085241.7:033	ENSMUSG00000064387.1+ENSMUSG00000028896.13+ENSMUSG00000085241.7	Snora73a+Rcc1+Snhg3	33	0	NA	NA	NA	NA	NA	NA	NA	0	0	0	0	0	0
							ENSMUSG00000064387.1+ENSMUSG00000028896.13+ENSMUSG00000085241.7:034	ENSMUSG00000064387.1+ENSMUSG00000028896.13+ENSMUSG00000085241.7	Snora73a+Rcc1+Snhg3	34	0	NA	NA	NA	NA	NA	NA	NA	0	0	0	0	0	0
							ENSMUSG00000064387.1+ENSMUSG00000028896.13+ENSMUSG00000085241.7:035	ENSMUSG00000064387.1+ENSMUSG00000028896.13+ENSMUSG00000085241.7	Snora73a+Rcc1+Snhg3	35	0	NA	NA	NA	NA	NA	NA	NA	0	0	0	0	0	0
							ENSMUSG00000064387.1+ENSMUSG00000028896.13+ENSMUSG00000085241.7:036	ENSMUSG00000064387.1+ENSMUSG00000028896.13+ENSMUSG00000085241.7	Snora73a+Rcc1+Snhg3	36	0	NA	NA	NA	NA	NA	NA	NA	0	0	0	0	0	0
							ENSMUSG00000065353.1:001	ENSMUSG00000065353.1	Snora73b	1	0	NA	NA	NA	NA	NA	NA	NA	0	0	0	0	0	0
							ENSMUSG00000064837.1+ENSMUSG00000104627.1+ENSMUSG00000026234.12+ENSMUSG00000064696.1:013	ENSMUSG00000064837.1+ENSMUSG00000104627.1+ENSMUSG00000026234.12+ENSMUSG00000064696.1	Snora75+Mir3535+Ncl+Gm24148	13	1.02478	0.331163	3.41747	0.0645099	NA	0.476438	3.40249e-05	-14.6363	2	1	6	0	0	0
							ENSMUSG00000064837.1+ENSMUSG00000104627.1+ENSMUSG00000026234.12+ENSMUSG00000064696.1:028	ENSMUSG00000064837.1+ENSMUSG00000104627.1+ENSMUSG00000026234.12+ENSMUSG00000064696.1	Snora75+Mir3535+Ncl+Gm24148	28	0.526581	0.171856	2.21538	0.136641	NA	0.345559	2.82937e-05	-14.1879	5	1	0	0	0	0
							ENSMUSG00000064837.1+ENSMUSG00000104627.1+ENSMUSG00000026234.12+ENSMUSG00000064696.1:021	ENSMUSG00000064837.1+ENSMUSG00000104627.1+ENSMUSG00000026234.12+ENSMUSG00000064696.1	Snora75+Mir3535+Ncl+Gm24148	21	0.631854	0.911783	1.22636	0.268116	NA	0.342237	4.13466e-05	-13.6205	0	3	2	0	0	0
							ENSMUSG00000064837.1+ENSMUSG00000104627.1+ENSMUSG00000026234.12+ENSMUSG00000064696.1:022	ENSMUSG00000064837.1+ENSMUSG00000104627.1+ENSMUSG00000026234.12+ENSMUSG00000064696.1	Snora75+Mir3535+Ncl+Gm24148	22	0.631854	0.911783	1.22636	0.268116	NA	0.342237	4.13466e-05	-13.6205	0	3	2	0	0	0
							ENSMUSG00000064837.1+ENSMUSG00000104627.1+ENSMUSG00000026234.12+ENSMUSG00000064696.1:027	ENSMUSG00000064837.1+ENSMUSG00000104627.1+ENSMUSG00000026234.12+ENSMUSG00000064696.1	Snora75+Mir3535+Ncl+Gm24148	27	0.331125	0.168201	0.990074	0.319724	NA	0.215199	2.77304e-05	-13.294	1	1	1	0	0	0
							ENSMUSG00000064837.1+ENSMUSG00000104627.1+ENSMUSG00000026234.12+ENSMUSG00000064696.1:020	ENSMUSG00000064837.1+ENSMUSG00000104627.1+ENSMUSG00000026234.12+ENSMUSG00000064696.1	Snora75+Mir3535+Ncl+Gm24148	20	0.386218	1.8838	0.0415721	0.838438	NA	0.23924	4.74805e-05	-12.7143	0	3	0	0	0	0
							ENSMUSG00000064837.1+ENSMUSG00000104627.1+ENSMUSG00000026234.12+ENSMUSG00000064696.1:023	ENSMUSG00000064837.1+ENSMUSG00000104627.1+ENSMUSG00000026234.12+ENSMUSG00000064696.1	Snora75+Mir3535+Ncl+Gm24148	23	0.386218	1.8838	0.0415721	0.838438	NA	0.23924	4.74805e-05	-12.7143	0	3	0	0	0	0
							ENSMUSG00000064837.1+ENSMUSG00000104627.1+ENSMUSG00000026234.12+ENSMUSG00000064696.1:024	ENSMUSG00000064837.1+ENSMUSG00000104627.1+ENSMUSG00000026234.12+ENSMUSG00000064696.1	Snora75+Mir3535+Ncl+Gm24148	24	0.128739	0.744472	-0.0376444	1	NA	0.0871823	3.84674e-05	-11.2933	0	1	0	0	0	0
							ENSMUSG00000064837.1+ENSMUSG00000104627.1+ENSMUSG00000026234.12+ENSMUSG00000064696.1:025	ENSMUSG00000064837.1+ENSMUSG00000104627.1+ENSMUSG00000026234.12+ENSMUSG00000064696.1	Snora75+Mir3535+Ncl+Gm24148	25	0.128739	0.744472	-0.0376444	1	NA	0.0871823	3.84674e-05	-11.2933	0	1	0	0	0	0
							ENSMUSG00000064837.1+ENSMUSG00000104627.1+ENSMUSG00000026234.12+ENSMUSG00000064696.1:026	ENSMUSG00000064837.1+ENSMUSG00000104627.1+ENSMUSG00000026234.12+ENSMUSG00000064696.1	Snora75+Mir3535+Ncl+Gm24148	26	0.128739	0.744472	-0.0376444	1	NA	0.0871823	3.84674e-05	-11.2933	0	1	0	0	0	0
							ENSMUSG00000064837.1+ENSMUSG00000104627.1+ENSMUSG00000026234.12+ENSMUSG00000064696.1:030	ENSMUSG00000064837.1+ENSMUSG00000104627.1+ENSMUSG00000026234.12+ENSMUSG00000064696.1	Snora75+Mir3535+Ncl+Gm24148	30	0.128739	0.744472	-0.0376444	1	NA	0.0871823	3.84674e-05	-11.2933	0	1	0	0	0	0
							ENSMUSG00000064837.1+ENSMUSG00000104627.1+ENSMUSG00000026234.12+ENSMUSG00000064696.1:032	ENSMUSG00000064837.1+ENSMUSG00000104627.1+ENSMUSG00000026234.12+ENSMUSG00000064696.1	Snora75+Mir3535+Ncl+Gm24148	32	0.128739	0.744472	-0.0376444	1	NA	0.0871823	3.84674e-05	-11.2933	0	1	0	0	0	0
							ENSMUSG00000064837.1+ENSMUSG00000104627.1+ENSMUSG00000026234.12+ENSMUSG00000064696.1:033	ENSMUSG00000064837.1+ENSMUSG00000104627.1+ENSMUSG00000026234.12+ENSMUSG00000064696.1	Snora75+Mir3535+Ncl+Gm24148	33	0.128739	0.744472	-0.0376444	1	NA	0.0871823	3.84674e-05	-11.2933	0	1	0	0	0	0
							ENSMUSG00000064837.1+ENSMUSG00000104627.1+ENSMUSG00000026234.12+ENSMUSG00000064696.1:017	ENSMUSG00000064837.1+ENSMUSG00000104627.1+ENSMUSG00000026234.12+ENSMUSG00000064696.1	Snora75+Mir3535+Ncl+Gm24148	17	0.923427	0.322625	0.253369	0.614713	NA	0.355126	0.261937	-0.612064	3	3	0	0	0	2
							ENSMUSG00000064837.1+ENSMUSG00000104627.1+ENSMUSG00000026234.12+ENSMUSG00000064696.1:018	ENSMUSG00000064837.1+ENSMUSG00000104627.1+ENSMUSG00000026234.12+ENSMUSG00000064696.1	Snora75+Mir3535+Ncl+Gm24148	18	0.843858	0.413224	0.114625	0.734939	NA	0.317108	0.259376	-0.396349	2	3	0	0	0	2
							ENSMUSG00000064837.1+ENSMUSG00000104627.1+ENSMUSG00000026234.12+ENSMUSG00000064696.1:010	ENSMUSG00000064837.1+ENSMUSG00000104627.1+ENSMUSG00000026234.12+ENSMUSG00000064696.1	Snora75+Mir3535+Ncl+Gm24148	10	0.464574	0.143052	-0.0233567	1	NA	0.153422	0.159934	0.0714416	1	1	0	0	1	0
							ENSMUSG00000064837.1+ENSMUSG00000104627.1+ENSMUSG00000026234.12+ENSMUSG00000064696.1:011	ENSMUSG00000064837.1+ENSMUSG00000104627.1+ENSMUSG00000026234.12+ENSMUSG00000064696.1	Snora75+Mir3535+Ncl+Gm24148	11	0.464574	0.143052	-0.0233567	1	NA	0.153422	0.159934	0.0714416	1	1	0	0	1	0
							ENSMUSG00000064837.1+ENSMUSG00000104627.1+ENSMUSG00000026234.12+ENSMUSG00000064696.1:019	ENSMUSG00000064837.1+ENSMUSG00000104627.1+ENSMUSG00000026234.12+ENSMUSG00000064696.1	Snora75+Mir3535+Ncl+Gm24148	19	0.684722	1.14892	0.0307733	0.860747	NA	0.235018	0.24539	0.0811122	0	3	0	0	0	2
							ENSMUSG00000064837.1+ENSMUSG00000104627.1+ENSMUSG00000026234.12+ENSMUSG00000064696.1:007	ENSMUSG00000064837.1+ENSMUSG00000104627.1+ENSMUSG00000026234.12+ENSMUSG00000064696.1	Snora75+Mir3535+Ncl+Gm24148	7	0	NA	NA	NA	NA	NA	NA	NA	0	0	0	0	0	0
							ENSMUSG00000064837.1+ENSMUSG00000104627.1+ENSMUSG00000026234.12+ENSMUSG00000064696.1:012	ENSMUSG00000064837.1+ENSMUSG00000104627.1+ENSMUSG00000026234.12+ENSMUSG00000064696.1	Snora75+Mir3535+Ncl+Gm24148	12	0	NA	NA	NA	NA	NA	NA	NA	0	0	0	0	0	0
							ENSMUSG00000064837.1+ENSMUSG00000104627.1+ENSMUSG00000026234.12+ENSMUSG00000064696.1:029	ENSMUSG00000064837.1+ENSMUSG00000104627.1+ENSMUSG00000026234.12+ENSMUSG00000064696.1	Snora75+Mir3535+Ncl+Gm24148	29	0	NA	NA	NA	NA	NA	NA	NA	0	0	0	0	0	0
							ENSMUSG00000064837.1+ENSMUSG00000104627.1+ENSMUSG00000026234.12+ENSMUSG00000064696.1:031	ENSMUSG00000064837.1+ENSMUSG00000104627.1+ENSMUSG00000026234.12+ENSMUSG00000064696.1	Snora75+Mir3535+Ncl+Gm24148	31	0	NA	NA	NA	NA	NA	NA	NA	0	0	0	0	0	0
							ENSMUSG00000089255.1:001	ENSMUSG00000089255.1	Snora78	1	78.7374	NA	NA	NA	NA	NA	NA	NA	240	68	45	37	83	77
							ENSMUSG00000064563.1+ENSMUSG00000057841.5:002	ENSMUSG00000064563.1+ENSMUSG00000057841.5	Snora7a+Rpl32	2	0.245635	0.98926	0.0664615	0.79656	NA	0.166654	0.000527384	-8.58855	0	0	2	0	0	0
							ENSMUSG00000064563.1+ENSMUSG00000057841.5:004	ENSMUSG00000064563.1+ENSMUSG00000057841.5	Snora7a+Rpl32	4	0.507824	0.160465	-0.00995651	1	NA	0.159537	0.156886	-0.028852	0	1	1	0	1	0
							ENSMUSG00000064563.1+ENSMUSG00000057841.5:001	ENSMUSG00000064563.1+ENSMUSG00000057841.5	Snora7a+Rpl32	1	0	NA	NA	NA	NA	NA	NA	NA	0	0	0	0	0	0
							ENSMUSG00000064563.1+ENSMUSG00000057841.5:008	ENSMUSG00000064563.1+ENSMUSG00000057841.5	Snora7a+Rpl32	8	0	NA	NA	NA	NA	NA	NA	NA	0	0	0	0	0	0
							ENSMUSG00000026258.5:003	ENSMUSG00000026258.5	Snorc	3	0.298504	12	0.00452689	0.946357	NA	0.00347615	0.0034761	-1.84525e-05	0	0	0	0	0	2
							ENSMUSG00000026258.5:004	ENSMUSG00000026258.5	Snorc	4	0.298504	12	0.00452689	0.946357	NA	0.00347608	0.0034761	9.22632e-06	0	0	0	0	0	2
							ENSMUSG00000026258.5:005	ENSMUSG00000026258.5	Snorc	5	0.298504	12	0.00452689	0.946357	NA	0.00347608	0.0034761	9.22632e-06	0	0	0	0	0	2
							ENSMUSG00000026258.5:001	ENSMUSG00000026258.5	Snorc	1	0	NA	NA	NA	NA	NA	NA	NA	0	0	0	0	0	0
							ENSMUSG00000026258.5:002	ENSMUSG00000026258.5	Snorc	2	0	NA	NA	NA	NA	NA	NA	NA	0	0	0	0	0	0
							ENSMUSG00000065126.1:001	ENSMUSG00000065126.1	Snord104	1	231.421	NA	NA	NA	NA	NA	NA	NA	666	213	225	72	186	343
							ENSMUSG00000089093.3:001	ENSMUSG00000089093.3	Snord11	1	153.326	NA	NA	NA	NA	NA	NA	NA	384	146	89	118	137	119
							ENSMUSG00000080610.1:001	ENSMUSG00000080610.1	Snord110	1	19.4178	NA	NA	NA	NA	NA	NA	NA	54	13	10	9	20	27
							ENSMUSG00000096475.1:001	ENSMUSG00000096475.1	Snord116l1	1	1239.73	NA	NA	NA	NA	NA	NA	NA	3424	1138	994	671	1252	1001
							ENSMUSG00000094642.1:001	ENSMUSG00000094642.1	Snord116l10	1	1230.65	NA	NA	NA	NA	NA	NA	NA	3430	1036	1001	670	1254	1018
							ENSMUSG00000095691.1:001	ENSMUSG00000095691.1	Snord116l11	1	1223.25	NA	NA	NA	NA	NA	NA	NA	3506	1068	1027	633	1221	1020
							ENSMUSG00000094274.1:001	ENSMUSG00000094274.1	Snord116l12	1	56.9142	NA	NA	NA	NA	NA	NA	NA	145	51	50	28	60	52
							ENSMUSG00000094573.1:001	ENSMUSG00000094573.1	Snord116l13	1	1249.73	NA	NA	NA	NA	NA	NA	NA	3530	1101	1005	700	1223	1018
							ENSMUSG00000094389.1:001	ENSMUSG00000094389.1	Snord116l14	1	157.116	NA	NA	NA	NA	NA	NA	NA	412	148	142	89	136	152
							ENSMUSG00000094987.1:001	ENSMUSG00000094987.1	Snord116l15	1	1243.24	NA	NA	NA	NA	NA	NA	NA	3539	1085	1031	699	1218	973
							ENSMUSG00000095374.1:001	ENSMUSG00000095374.1	Snord116l16	1	1226.23	NA	NA	NA	NA	NA	NA	NA	3551	1117	985	657	1198	993
							ENSMUSG00000093974.1:001	ENSMUSG00000093974.1	Snord116l17	1	1233.28	NA	NA	NA	NA	NA	NA	NA	3507	1115	990	661	1229	999
							ENSMUSG00000096759.1:001	ENSMUSG00000096759.1	Snord116l2	1	1228.45	NA	NA	NA	NA	NA	NA	NA	3504	1139	1044	642	1231	943
							ENSMUSG00000094599.1:001	ENSMUSG00000094599.1	Snord116l3	1	1230.82	NA	NA	NA	NA	NA	NA	NA	3489	1105	967	703	1205	965
							ENSMUSG00000093971.1:001	ENSMUSG00000093971.1	Snord116l4	1	1234.64	NA	NA	NA	NA	NA	NA	NA	3442	1122	974	643	1261	1036
							ENSMUSG00000094039.1:001	ENSMUSG00000094039.1	Snord116l5	1	1228.77	NA	NA	NA	NA	NA	NA	NA	3441	1051	1001	665	1275	962
							ENSMUSG00000096190.1:001	ENSMUSG00000096190.1	Snord116l6	1	1250.72	NA	NA	NA	NA	NA	NA	NA	3551	1043	968	730	1246	986
							ENSMUSG00000096313.1:001	ENSMUSG00000096313.1	Snord116l7	1	1208.33	NA	NA	NA	NA	NA	NA	NA	3423	1061	935	724	1163	938
							ENSMUSG00000095458.1:001	ENSMUSG00000095458.1	Snord116l8	1	1231.55	NA	NA	NA	NA	NA	NA	NA	3395	1122	978	672	1226	1031
							ENSMUSG00000096634.1:001	ENSMUSG00000096634.1	Snord116l9	1	298.032	NA	NA	NA	NA	NA	NA	NA	847	251	252	155	308	239
							ENSMUSG00000064899.1:001	ENSMUSG00000064899.1	Snord118	1	68.5735	NA	NA	NA	NA	NA	NA	NA	148	47	28	30	90	94
							ENSMUSG00000089317.1:001	ENSMUSG00000089317.1	Snord123	1	6.31937	NA	NA	NA	NA	NA	NA	NA	16	4	5	10	2	0
							ENSMUSG00000088252.1:001	ENSMUSG00000088252.1	Snord13	1	135.226	NA	NA	NA	NA	NA	NA	NA	362	112	141	99	104	96
							ENSMUSG00000064741.1+ENSMUSG00000090862.3:005	ENSMUSG00000064741.1+ENSMUSG00000090862.3	Snord14a+Rps13	5	0.202386	0.238993	0.259175	0.610688	NA	0.165912	7.66075e-05	-11.3649	1	0	1	0	0	0
							ENSMUSG00000064741.1+ENSMUSG00000090862.3:017	ENSMUSG00000064741.1+ENSMUSG00000090862.3	Snord14a+Rps13	17	0.128739	0.767328	-0.0753295	1	NA	0.0952698	7.66067e-05	-10.4413	0	1	0	0	0	0
							ENSMUSG00000064741.1+ENSMUSG00000090862.3:018	ENSMUSG00000064741.1+ENSMUSG00000090862.3	Snord14a+Rps13	18	0.128739	0.767328	-0.0753295	1	NA	0.0952698	7.66067e-05	-10.4413	0	1	0	0	0	0
							ENSMUSG00000064741.1+ENSMUSG00000090862.3:006	ENSMUSG00000064741.1+ENSMUSG00000090862.3	Snord14a+Rps13	6	0.122818	0.595163	-0.0628192	1	NA	0.0939096	7.66069e-05	-10.4182	0	0	1	0	0	0
							ENSMUSG00000064741.1+ENSMUSG00000090862.3:007	ENSMUSG00000064741.1+ENSMUSG00000090862.3	Snord14a+Rps13	7	0.272069	0.221266	0.156224	0.692657	NA	0.0923642	0.142922	0.71759	0	0	1	0	0	1
							ENSMUSG00000064741.1+ENSMUSG00000090862.3:008	ENSMUSG00000064741.1+ENSMUSG00000090862.3	Snord14a+Rps13	8	0.272069	0.221266	0.156224	0.692657	NA	0.0923642	0.142922	0.71759	0	0	1	0	0	1
							ENSMUSG00000064741.1+ENSMUSG00000090862.3:001	ENSMUSG00000064741.1+ENSMUSG00000090862.3	Snord14a+Rps13	1	0	NA	NA	NA	NA	NA	NA	NA	0	0	0	0	0	0
							ENSMUSG00000064741.1+ENSMUSG00000090862.3:009	ENSMUSG00000064741.1+ENSMUSG00000090862.3	Snord14a+Rps13	9	0	NA	NA	NA	NA	NA	NA	NA	0	0	0	0	0	0
							ENSMUSG00000064741.1+ENSMUSG00000090862.3:010	ENSMUSG00000064741.1+ENSMUSG00000090862.3	Snord14a+Rps13	10	0	NA	NA	NA	NA	NA	NA	NA	0	0	0	0	0	0
							ENSMUSG00000064741.1+ENSMUSG00000090862.3:015	ENSMUSG00000064741.1+ENSMUSG00000090862.3	Snord14a+Rps13	15	0	NA	NA	NA	NA	NA	NA	NA	0	0	0	0	0	0
							ENSMUSG00000064741.1+ENSMUSG00000090862.3:016	ENSMUSG00000064741.1+ENSMUSG00000090862.3	Snord14a+Rps13	16	0	NA	NA	NA	NA	NA	NA	NA	0	0	0	0	0	0
							ENSMUSG00000064741.1+ENSMUSG00000090862.3:019	ENSMUSG00000064741.1+ENSMUSG00000090862.3	Snord14a+Rps13	19	0	NA	NA	NA	NA	NA	NA	NA	0	0	0	0	0	0
							ENSMUSG00000064741.1+ENSMUSG00000090862.3:020	ENSMUSG00000064741.1+ENSMUSG00000090862.3	Snord14a+Rps13	20	0	NA	NA	NA	NA	NA	NA	NA	0	0	0	0	0	0
							ENSMUSG00000064741.1+ENSMUSG00000090862.3:021	ENSMUSG00000064741.1+ENSMUSG00000090862.3	Snord14a+Rps13	21	0	NA	NA	NA	NA	NA	NA	NA	0	0	0	0	0	0
							ENSMUSG00000064741.1+ENSMUSG00000090862.3:022	ENSMUSG00000064741.1+ENSMUSG00000090862.3	Snord14a+Rps13	22	0	NA	NA	NA	NA	NA	NA	NA	0	0	0	0	0	0
							ENSMUSG00000064741.1+ENSMUSG00000090862.3:023	ENSMUSG00000064741.1+ENSMUSG00000090862.3	Snord14a+Rps13	23	0	NA	NA	NA	NA	NA	NA	NA	0	0	0	0	0	0
							ENSMUSG00000064741.1+ENSMUSG00000090862.3:024	ENSMUSG00000064741.1+ENSMUSG00000090862.3	Snord14a+Rps13	24	0	NA	NA	NA	NA	NA	NA	NA	0	0	0	0	0	0
							ENSMUSG00000064741.1+ENSMUSG00000090862.3:025	ENSMUSG00000064741.1+ENSMUSG00000090862.3	Snord14a+Rps13	25	0	NA	NA	NA	NA	NA	NA	NA	0	0	0	0	0	0
							ENSMUSG00000065822.1:001	ENSMUSG00000065822.1	Snord15a	1	4.98154	NA	NA	NA	NA	NA	NA	NA	17	1	0	1	10	4
							ENSMUSG00000064966.1+ENSMUSG00000030744.13:003	ENSMUSG00000064966.1+ENSMUSG00000030744.13	Snord15b+Rps3	3	0.357559	0.144608	-0.00227156	1	NA	0.159937	0.149832	-0.111933	1	1	0	0	0	1
							ENSMUSG00000064966.1+ENSMUSG00000030744.13:016	ENSMUSG00000064966.1+ENSMUSG00000030744.13	Snord15b+Rps3	16	0	NA	NA	NA	NA	NA	NA	NA	0	0	0	0	0	0
							ENSMUSG00000077714.1:001	ENSMUSG00000077714.1	Snord17	1	122.29	NA	NA	NA	NA	NA	NA	NA	294	105	96	46	148	134
							ENSMUSG00000065094.1+ENSMUSG00000020812.17+ENSMUSG00000065640.1+ENSMUSG00000077604.1:020	ENSMUSG00000065094.1+ENSMUSG00000020812.17+ENSMUSG00000065640.1+ENSMUSG00000077604.1	Snord1a+Snhg16+Snord1c+Snord1b	20	0.47741	0.649008	0.989057	0.319973	NA	0.346053	0.000166504	-11.6337	6	0	0	0	0	0
							ENSMUSG00000065094.1+ENSMUSG00000020812.17+ENSMUSG00000065640.1+ENSMUSG00000077604.1:014	ENSMUSG00000065094.1+ENSMUSG00000020812.17+ENSMUSG00000065640.1+ENSMUSG00000077604.1	Snord1a+Snhg16+Snord1c+Snord1b	14	0.374375	0.844665	1.07509	0.2998	NA	0.248291	0.000177713	-10.88	0	1	2	0	0	0
							ENSMUSG00000065094.1+ENSMUSG00000020812.17+ENSMUSG00000065640.1+ENSMUSG00000077604.1:012	ENSMUSG00000065094.1+ENSMUSG00000020812.17+ENSMUSG00000065640.1+ENSMUSG00000077604.1	Snord1a+Snhg16+Snord1c+Snord1b	12	0.0795683	0.344827	0.0823262	0.774169	NA	0.0894105	0.000126654	-9.61425	1	0	0	0	0	0
							ENSMUSG00000065094.1+ENSMUSG00000020812.17+ENSMUSG00000065640.1+ENSMUSG00000077604.1:013	ENSMUSG00000065094.1+ENSMUSG00000020812.17+ENSMUSG00000065640.1+ENSMUSG00000077604.1	Snord1a+Snhg16+Snord1c+Snord1b	13	0.0795683	0.344827	0.0823262	0.774169	NA	0.0894105	0.000126654	-9.61425	1	0	0	0	0	0
							ENSMUSG00000065094.1+ENSMUSG00000020812.17+ENSMUSG00000065640.1+ENSMUSG00000077604.1:007	ENSMUSG00000065094.1+ENSMUSG00000020812.17+ENSMUSG00000065640.1+ENSMUSG00000077604.1	Snord1a+Snhg16+Snord1c+Snord1b	7	0.71021	0.228344	0.764344	0.381973	NA	0.291994	0.14757	-1.24455	1	1	2	0	1	0
							ENSMUSG00000065094.1+ENSMUSG00000020812.17+ENSMUSG00000065640.1+ENSMUSG00000077604.1:006	ENSMUSG00000065094.1+ENSMUSG00000020812.17+ENSMUSG00000065640.1+ENSMUSG00000077604.1	Snord1a+Snhg16+Snord1c+Snord1b	6	0.592102	0.141355	0.855877	0.354895	NA	0.0906528	0.258257	1.80735	1	0	0	0	2	0
							ENSMUSG00000065094.1+ENSMUSG00000020812.17+ENSMUSG00000065640.1+ENSMUSG00000077604.1:002	ENSMUSG00000065094.1+ENSMUSG00000020812.17+ENSMUSG00000065640.1+ENSMUSG00000077604.1	Snord1a+Snhg16+Snord1c+Snord1b	2	1.15381	0.525828	0.92542	0.336056	NA	0.0945825	0.43772	2.83801	0	1	0	0	4	0
							ENSMUSG00000065094.1+ENSMUSG00000020812.17+ENSMUSG00000065640.1+ENSMUSG00000077604.1:003	ENSMUSG00000065094.1+ENSMUSG00000020812.17+ENSMUSG00000065640.1+ENSMUSG00000077604.1	Snord1a+Snhg16+Snord1c+Snord1b	3	1.15381	0.525828	0.92542	0.336056	NA	0.0945825	0.43772	2.83801	0	1	0	0	4	0
							ENSMUSG00000065094.1+ENSMUSG00000020812.17+ENSMUSG00000065640.1+ENSMUSG00000077604.1:004	ENSMUSG00000065094.1+ENSMUSG00000020812.17+ENSMUSG00000065640.1+ENSMUSG00000077604.1	Snord1a+Snhg16+Snord1c+Snord1b	4	1.15381	0.525828	0.92542	0.336056	NA	0.0945825	0.43772	2.83801	0	1	0	0	4	0
							ENSMUSG00000065094.1+ENSMUSG00000020812.17+ENSMUSG00000065640.1+ENSMUSG00000077604.1:001	ENSMUSG00000065094.1+ENSMUSG00000020812.17+ENSMUSG00000065640.1+ENSMUSG00000077604.1	Snord1a+Snhg16+Snord1c+Snord1b	1	0	NA	NA	NA	NA	NA	NA	NA	0	0	0	0	0	0
							ENSMUSG00000065094.1+ENSMUSG00000020812.17+ENSMUSG00000065640.1+ENSMUSG00000077604.1:005	ENSMUSG00000065094.1+ENSMUSG00000020812.17+ENSMUSG00000065640.1+ENSMUSG00000077604.1	Snord1a+Snhg16+Snord1c+Snord1b	5	0	NA	NA	NA	NA	NA	NA	NA	0	0	0	0	0	0
							ENSMUSG00000065094.1+ENSMUSG00000020812.17+ENSMUSG00000065640.1+ENSMUSG00000077604.1:009	ENSMUSG00000065094.1+ENSMUSG00000020812.17+ENSMUSG00000065640.1+ENSMUSG00000077604.1	Snord1a+Snhg16+Snord1c+Snord1b	9	0	NA	NA	NA	NA	NA	NA	NA	0	0	0	0	0	0
							ENSMUSG00000065094.1+ENSMUSG00000020812.17+ENSMUSG00000065640.1+ENSMUSG00000077604.1:010	ENSMUSG00000065094.1+ENSMUSG00000020812.17+ENSMUSG00000065640.1+ENSMUSG00000077604.1	Snord1a+Snhg16+Snord1c+Snord1b	10	0	NA	NA	NA	NA	NA	NA	NA	0	0	0	0	0	0
							ENSMUSG00000065094.1+ENSMUSG00000020812.17+ENSMUSG00000065640.1+ENSMUSG00000077604.1:011	ENSMUSG00000065094.1+ENSMUSG00000020812.17+ENSMUSG00000065640.1+ENSMUSG00000077604.1	Snord1a+Snhg16+Snord1c+Snord1b	11	0	NA	NA	NA	NA	NA	NA	NA	0	0	0	0	0	0
							ENSMUSG00000065094.1+ENSMUSG00000020812.17+ENSMUSG00000065640.1+ENSMUSG00000077604.1:016	ENSMUSG00000065094.1+ENSMUSG00000020812.17+ENSMUSG00000065640.1+ENSMUSG00000077604.1	Snord1a+Snhg16+Snord1c+Snord1b	16	0	NA	NA	NA	NA	NA	NA	NA	0	0	0	0	0	0
							ENSMUSG00000065094.1+ENSMUSG00000020812.17+ENSMUSG00000065640.1+ENSMUSG00000077604.1:017	ENSMUSG00000065094.1+ENSMUSG00000020812.17+ENSMUSG00000065640.1+ENSMUSG00000077604.1	Snord1a+Snhg16+Snord1c+Snord1b	17	0	NA	NA	NA	NA	NA	NA	NA	0	0	0	0	0	0
							ENSMUSG00000065094.1+ENSMUSG00000020812.17+ENSMUSG00000065640.1+ENSMUSG00000077604.1:018	ENSMUSG00000065094.1+ENSMUSG00000020812.17+ENSMUSG00000065640.1+ENSMUSG00000077604.1	Snord1a+Snhg16+Snord1c+Snord1b	18	0	NA	NA	NA	NA	NA	NA	NA	0	0	0	0	0	0
							ENSMUSG00000065094.1+ENSMUSG00000020812.17+ENSMUSG00000065640.1+ENSMUSG00000077604.1:019	ENSMUSG00000065094.1+ENSMUSG00000020812.17+ENSMUSG00000065640.1+ENSMUSG00000077604.1	Snord1a+Snhg16+Snord1c+Snord1b	19	0	NA	NA	NA	NA	NA	NA	NA	0	0	0	0	0	0
							ENSMUSG00000065094.1+ENSMUSG00000020812.17+ENSMUSG00000065640.1+ENSMUSG00000077604.1:021	ENSMUSG00000065094.1+ENSMUSG00000020812.17+ENSMUSG00000065640.1+ENSMUSG00000077604.1	Snord1a+Snhg16+Snord1c+Snord1b	21	0	NA	NA	NA	NA	NA	NA	NA	0	0	0	0	0	0
							ENSMUSG00000065094.1+ENSMUSG00000020812.17+ENSMUSG00000065640.1+ENSMUSG00000077604.1:022	ENSMUSG00000065094.1+ENSMUSG00000020812.17+ENSMUSG00000065640.1+ENSMUSG00000077604.1	Snord1a+Snhg16+Snord1c+Snord1b	22	0	NA	NA	NA	NA	NA	NA	NA	0	0	0	0	0	0
							ENSMUSG00000065094.1+ENSMUSG00000020812.17+ENSMUSG00000065640.1+ENSMUSG00000077604.1:023	ENSMUSG00000065094.1+ENSMUSG00000020812.17+ENSMUSG00000065640.1+ENSMUSG00000077604.1	Snord1a+Snhg16+Snord1c+Snord1b	23	0	NA	NA	NA	NA	NA	NA	NA	0	0	0	0	0	0
							ENSMUSG00000065094.1+ENSMUSG00000020812.17+ENSMUSG00000065640.1+ENSMUSG00000077604.1:024	ENSMUSG00000065094.1+ENSMUSG00000020812.17+ENSMUSG00000065640.1+ENSMUSG00000077604.1	Snord1a+Snhg16+Snord1c+Snord1b	24	0	NA	NA	NA	NA	NA	NA	NA	0	0	0	0	0	0
							ENSMUSG00000065094.1+ENSMUSG00000020812.17+ENSMUSG00000065640.1+ENSMUSG00000077604.1:025	ENSMUSG00000065094.1+ENSMUSG00000020812.17+ENSMUSG00000065640.1+ENSMUSG00000077604.1	Snord1a+Snhg16+Snord1c+Snord1b	25	0	NA	NA	NA	NA	NA	NA	NA	0	0	0	0	0	0
							ENSMUSG00000064453.1+ENSMUSG00000058558.12:015	ENSMUSG00000064453.1+ENSMUSG00000058558.12	Snord21+Rpl5	15	0.159137	0.317319	0.446183	0.504153	NA	0.174125	2.07746e-05	-13.3318	2	0	0	0	0	0
							ENSMUSG00000064453.1+ENSMUSG00000058558.12:002	ENSMUSG00000064453.1+ENSMUSG00000058558.12	Snord21+Rpl5	2	0.128739	0.457943	0.0954958	0.757303	NA	0.102548	2.0778e-05	-12.4426	0	1	0	0	0	0
							ENSMUSG00000064453.1+ENSMUSG00000058558.12:017	ENSMUSG00000064453.1+ENSMUSG00000058558.12	Snord21+Rpl5	17	0.256267	0.31124	0.864524	0.352476	NA	3.11923e-05	0.136839	12.3322	0	0	0	0	1	0
							ENSMUSG00000064453.1+ENSMUSG00000058558.12:016	ENSMUSG00000064453.1+ENSMUSG00000058558.12	Snord21+Rpl5	16	0.256267	0.31124	0.864524	0.352476	NA	3.11923e-05	0.136839	12.3322	0	0	0	0	1	0
							ENSMUSG00000064453.1+ENSMUSG00000058558.12:018	ENSMUSG00000064453.1+ENSMUSG00000058558.12	Snord21+Rpl5	18	0.298504	0.639507	1.373	0.241296	NA	3.11923e-05	0.21833	13.1508	0	0	0	0	0	2
							ENSMUSG00000064453.1+ENSMUSG00000058558.12:019	ENSMUSG00000064453.1+ENSMUSG00000058558.12	Snord21+Rpl5	19	0.298504	0.639507	1.373	0.241296	NA	3.11923e-05	0.21833	13.1508	0	0	0	0	0	2
							ENSMUSG00000064453.1+ENSMUSG00000058558.12:001	ENSMUSG00000064453.1+ENSMUSG00000058558.12	Snord21+Rpl5	1	0	NA	NA	NA	NA	NA	NA	NA	0	0	0	0	0	0
							ENSMUSG00000064453.1+ENSMUSG00000058558.12:003	ENSMUSG00000064453.1+ENSMUSG00000058558.12	Snord21+Rpl5	3	0	NA	NA	NA	NA	NA	NA	NA	0	0	0	0	0	0
							ENSMUSG00000064453.1+ENSMUSG00000058558.12:004	ENSMUSG00000064453.1+ENSMUSG00000058558.12	Snord21+Rpl5	4	0	NA	NA	NA	NA	NA	NA	NA	0	0	0	0	0	0
							ENSMUSG00000064453.1+ENSMUSG00000058558.12:005	ENSMUSG00000064453.1+ENSMUSG00000058558.12	Snord21+Rpl5	5	0	NA	NA	NA	NA	NA	NA	NA	0	0	0	0	0	0
							ENSMUSG00000064453.1+ENSMUSG00000058558.12:006	ENSMUSG00000064453.1+ENSMUSG00000058558.12	Snord21+Rpl5	6	0	NA	NA	NA	NA	NA	NA	NA	0	0	0	0	0	0
							ENSMUSG00000064453.1+ENSMUSG00000058558.12:007	ENSMUSG00000064453.1+ENSMUSG00000058558.12	Snord21+Rpl5	7	0	NA	NA	NA	NA	NA	NA	NA	0	0	0	0	0	0
							ENSMUSG00000064453.1+ENSMUSG00000058558.12:008	ENSMUSG00000064453.1+ENSMUSG00000058558.12	Snord21+Rpl5	8	0	NA	NA	NA	NA	NA	NA	NA	0	0	0	0	0	0
							ENSMUSG00000064453.1+ENSMUSG00000058558.12:009	ENSMUSG00000064453.1+ENSMUSG00000058558.12	Snord21+Rpl5	9	0	NA	NA	NA	NA	NA	NA	NA	0	0	0	0	0	0
							ENSMUSG00000064453.1+ENSMUSG00000058558.12:010	ENSMUSG00000064453.1+ENSMUSG00000058558.12	Snord21+Rpl5	10	0	NA	NA	NA	NA	NA	NA	NA	0	0	0	0	0	0
							ENSMUSG00000064453.1+ENSMUSG00000058558.12:011	ENSMUSG00000064453.1+ENSMUSG00000058558.12	Snord21+Rpl5	11	0	NA	NA	NA	NA	NA	NA	NA	0	0	0	0	0	0
							ENSMUSG00000064453.1+ENSMUSG00000058558.12:012	ENSMUSG00000064453.1+ENSMUSG00000058558.12	Snord21+Rpl5	12	0	NA	NA	NA	NA	NA	NA	NA	0	0	0	0	0	0
							ENSMUSG00000064453.1+ENSMUSG00000058558.12:022	ENSMUSG00000064453.1+ENSMUSG00000058558.12	Snord21+Rpl5	22	0	NA	NA	NA	NA	NA	NA	NA	0	0	0	0	0	0
							ENSMUSG00000065087.1+ENSMUSG00000065378.1+ENSMUSG00000065305.1+ENSMUSG00000065281.1+ENSMUSG00000064721.4+ENSMUSG00000065392.1+ENSMUSG00000108414.1+ENSMUSG00000065280.1+ENSMUSG00000065782.1:008	ENSMUSG00000065087.1+ENSMUSG00000065378.1+ENSMUSG00000065305.1+ENSMUSG00000065281.1+ENSMUSG00000064721.4+ENSMUSG00000065392.1+ENSMUSG00000108414.1+ENSMUSG00000065280.1+ENSMUSG00000065782.1	Snord22+Gm22744+Gm23246+Gm24452+Gm25855+Gm25894+Snhg1+Gm24453+Gm22680	8	0.325204	0.274292	1.88898	0.169317	NA	0.276834	1.6112e-05	-14.5527	1	0	2	0	0	0
							ENSMUSG00000065087.1+ENSMUSG00000065378.1+ENSMUSG00000065305.1+ENSMUSG00000065281.1+ENSMUSG00000064721.4+ENSMUSG00000065392.1+ENSMUSG00000108414.1+ENSMUSG00000065280.1+ENSMUSG00000065782.1:009	ENSMUSG00000065087.1+ENSMUSG00000065378.1+ENSMUSG00000065305.1+ENSMUSG00000065281.1+ENSMUSG00000064721.4+ENSMUSG00000065392.1+ENSMUSG00000108414.1+ENSMUSG00000065280.1+ENSMUSG00000065782.1	Snord22+Gm22744+Gm23246+Gm24452+Gm25855+Gm25894+Snhg1+Gm24453+Gm22680	9	0.325204	0.274292	1.88898	0.169317	NA	0.276834	1.6112e-05	-14.5527	1	0	2	0	0	0
							ENSMUSG00000065087.1+ENSMUSG00000065378.1+ENSMUSG00000065305.1+ENSMUSG00000065281.1+ENSMUSG00000064721.4+ENSMUSG00000065392.1+ENSMUSG00000108414.1+ENSMUSG00000065280.1+ENSMUSG00000065782.1:010	ENSMUSG00000065087.1+ENSMUSG00000065378.1+ENSMUSG00000065305.1+ENSMUSG00000065281.1+ENSMUSG00000064721.4+ENSMUSG00000065392.1+ENSMUSG00000108414.1+ENSMUSG00000065280.1+ENSMUSG00000065782.1	Snord22+Gm22744+Gm23246+Gm24452+Gm25855+Gm25894+Snhg1+Gm24453+Gm22680	10	0.325204	0.274292	1.88898	0.169317	NA	0.276834	1.6112e-05	-14.5527	1	0	2	0	0	0
							ENSMUSG00000065087.1+ENSMUSG00000065378.1+ENSMUSG00000065305.1+ENSMUSG00000065281.1+ENSMUSG00000064721.4+ENSMUSG00000065392.1+ENSMUSG00000108414.1+ENSMUSG00000065280.1+ENSMUSG00000065782.1:011	ENSMUSG00000065087.1+ENSMUSG00000065378.1+ENSMUSG00000065305.1+ENSMUSG00000065281.1+ENSMUSG00000064721.4+ENSMUSG00000065392.1+ENSMUSG00000108414.1+ENSMUSG00000065280.1+ENSMUSG00000065782.1	Snord22+Gm22744+Gm23246+Gm24452+Gm25855+Gm25894+Snhg1+Gm24453+Gm22680	11	0.325204	0.274292	1.88898	0.169317	NA	0.276834	1.6112e-05	-14.5527	1	0	2	0	0	0
							ENSMUSG00000065087.1+ENSMUSG00000065378.1+ENSMUSG00000065305.1+ENSMUSG00000065281.1+ENSMUSG00000064721.4+ENSMUSG00000065392.1+ENSMUSG00000108414.1+ENSMUSG00000065280.1+ENSMUSG00000065782.1:012	ENSMUSG00000065087.1+ENSMUSG00000065378.1+ENSMUSG00000065305.1+ENSMUSG00000065281.1+ENSMUSG00000064721.4+ENSMUSG00000065392.1+ENSMUSG00000108414.1+ENSMUSG00000065280.1+ENSMUSG00000065782.1	Snord22+Gm22744+Gm23246+Gm24452+Gm25855+Gm25894+Snhg1+Gm24453+Gm22680	12	0.325204	0.274292	1.88898	0.169317	NA	0.276834	1.6112e-05	-14.5527	1	0	2	0	0	0
							ENSMUSG00000065087.1+ENSMUSG00000065378.1+ENSMUSG00000065305.1+ENSMUSG00000065281.1+ENSMUSG00000064721.4+ENSMUSG00000065392.1+ENSMUSG00000108414.1+ENSMUSG00000065280.1+ENSMUSG00000065782.1:006	ENSMUSG00000065087.1+ENSMUSG00000065378.1+ENSMUSG00000065305.1+ENSMUSG00000065281.1+ENSMUSG00000064721.4+ENSMUSG00000065392.1+ENSMUSG00000108414.1+ENSMUSG00000065280.1+ENSMUSG00000065782.1	Snord22+Gm22744+Gm23246+Gm24452+Gm25855+Gm25894+Snhg1+Gm24453+Gm22680	6	0.0795683	0.345173	0.230945	0.630824	NA	0.109531	1.60844e-05	-12.9191	1	0	0	0	0	0
							ENSMUSG00000065087.1+ENSMUSG00000065378.1+ENSMUSG00000065305.1+ENSMUSG00000065281.1+ENSMUSG00000064721.4+ENSMUSG00000065392.1+ENSMUSG00000108414.1+ENSMUSG00000065280.1+ENSMUSG00000065782.1:007	ENSMUSG00000065087.1+ENSMUSG00000065378.1+ENSMUSG00000065305.1+ENSMUSG00000065281.1+ENSMUSG00000064721.4+ENSMUSG00000065392.1+ENSMUSG00000108414.1+ENSMUSG00000065280.1+ENSMUSG00000065782.1	Snord22+Gm22744+Gm23246+Gm24452+Gm25855+Gm25894+Snhg1+Gm24453+Gm22680	7	0.0795683	0.345173	0.230945	0.630824	NA	0.109531	1.60844e-05	-12.9191	1	0	0	0	0	0
							ENSMUSG00000065087.1+ENSMUSG00000065378.1+ENSMUSG00000065305.1+ENSMUSG00000065281.1+ENSMUSG00000064721.4+ENSMUSG00000065392.1+ENSMUSG00000108414.1+ENSMUSG00000065280.1+ENSMUSG00000065782.1:026	ENSMUSG00000065087.1+ENSMUSG00000065378.1+ENSMUSG00000065305.1+ENSMUSG00000065281.1+ENSMUSG00000064721.4+ENSMUSG00000065392.1+ENSMUSG00000108414.1+ENSMUSG00000065280.1+ENSMUSG00000065782.1	Snord22+Gm22744+Gm23246+Gm24452+Gm25855+Gm25894+Snhg1+Gm24453+Gm22680	26	0.128739	0.5138	0.26741	0.605075	NA	0.115654	1.80212e-05	-12.8442	0	1	0	0	0	0
							ENSMUSG00000065087.1+ENSMUSG00000065378.1+ENSMUSG00000065305.1+ENSMUSG00000065281.1+ENSMUSG00000064721.4+ENSMUSG00000065392.1+ENSMUSG00000108414.1+ENSMUSG00000065280.1+ENSMUSG00000065782.1:042	ENSMUSG00000065087.1+ENSMUSG00000065378.1+ENSMUSG00000065305.1+ENSMUSG00000065281.1+ENSMUSG00000064721.4+ENSMUSG00000065392.1+ENSMUSG00000108414.1+ENSMUSG00000065280.1+ENSMUSG00000065782.1	Snord22+Gm22744+Gm23246+Gm24452+Gm25855+Gm25894+Snhg1+Gm24453+Gm22680	42	0.128739	0.5138	0.26741	0.605075	NA	0.115654	1.80212e-05	-12.8442	0	1	0	0	0	0
							ENSMUSG00000065087.1+ENSMUSG00000065378.1+ENSMUSG00000065305.1+ENSMUSG00000065281.1+ENSMUSG00000064721.4+ENSMUSG00000065392.1+ENSMUSG00000108414.1+ENSMUSG00000065280.1+ENSMUSG00000065782.1:043	ENSMUSG00000065087.1+ENSMUSG00000065378.1+ENSMUSG00000065305.1+ENSMUSG00000065281.1+ENSMUSG00000064721.4+ENSMUSG00000065392.1+ENSMUSG00000108414.1+ENSMUSG00000065280.1+ENSMUSG00000065782.1	Snord22+Gm22744+Gm23246+Gm24452+Gm25855+Gm25894+Snhg1+Gm24453+Gm22680	43	0.128739	0.5138	0.26741	0.605075	NA	0.115654	1.80212e-05	-12.8442	0	1	0	0	0	0
							ENSMUSG00000065087.1+ENSMUSG00000065378.1+ENSMUSG00000065305.1+ENSMUSG00000065281.1+ENSMUSG00000064721.4+ENSMUSG00000065392.1+ENSMUSG00000108414.1+ENSMUSG00000065280.1+ENSMUSG00000065782.1:044	ENSMUSG00000065087.1+ENSMUSG00000065378.1+ENSMUSG00000065305.1+ENSMUSG00000065281.1+ENSMUSG00000064721.4+ENSMUSG00000065392.1+ENSMUSG00000108414.1+ENSMUSG00000065280.1+ENSMUSG00000065782.1	Snord22+Gm22744+Gm23246+Gm24452+Gm25855+Gm25894+Snhg1+Gm24453+Gm22680	44	0.128739	0.5138	0.26741	0.605075	NA	0.115654	1.80212e-05	-12.8442	0	1	0	0	0	0
							ENSMUSG00000065087.1+ENSMUSG00000065378.1+ENSMUSG00000065305.1+ENSMUSG00000065281.1+ENSMUSG00000064721.4+ENSMUSG00000065392.1+ENSMUSG00000108414.1+ENSMUSG00000065280.1+ENSMUSG00000065782.1:045	ENSMUSG00000065087.1+ENSMUSG00000065378.1+ENSMUSG00000065305.1+ENSMUSG00000065281.1+ENSMUSG00000064721.4+ENSMUSG00000065392.1+ENSMUSG00000108414.1+ENSMUSG00000065280.1+ENSMUSG00000065782.1	Snord22+Gm22744+Gm23246+Gm24452+Gm25855+Gm25894+Snhg1+Gm24453+Gm22680	45	0.128739	0.5138	0.26741	0.605075	NA	0.115654	1.80212e-05	-12.8442	0	1	0	0	0	0
							ENSMUSG00000065087.1+ENSMUSG00000065378.1+ENSMUSG00000065305.1+ENSMUSG00000065281.1+ENSMUSG00000064721.4+ENSMUSG00000065392.1+ENSMUSG00000108414.1+ENSMUSG00000065280.1+ENSMUSG00000065782.1:041	ENSMUSG00000065087.1+ENSMUSG00000065378.1+ENSMUSG00000065305.1+ENSMUSG00000065281.1+ENSMUSG00000064721.4+ENSMUSG00000065392.1+ENSMUSG00000108414.1+ENSMUSG00000065280.1+ENSMUSG00000065782.1	Snord22+Gm22744+Gm23246+Gm24452+Gm25855+Gm25894+Snhg1+Gm24453+Gm22680	41	0.128739	0.5138	0.26741	0.605075	NA	0.115654	1.80212e-05	-12.8442	0	1	0	0	0	0
							ENSMUSG00000065087.1+ENSMUSG00000065378.1+ENSMUSG00000065305.1+ENSMUSG00000065281.1+ENSMUSG00000064721.4+ENSMUSG00000065392.1+ENSMUSG00000108414.1+ENSMUSG00000065280.1+ENSMUSG00000065782.1:058	ENSMUSG00000065087.1+ENSMUSG00000065378.1+ENSMUSG00000065305.1+ENSMUSG00000065281.1+ENSMUSG00000064721.4+ENSMUSG00000065392.1+ENSMUSG00000108414.1+ENSMUSG00000065280.1+ENSMUSG00000065782.1	Snord22+Gm22744+Gm23246+Gm24452+Gm25855+Gm25894+Snhg1+Gm24453+Gm22680	58	0.406731	0.815596	0.0652053	0.79845	NA	0.214782	0.112017	-1.12052	0	2	0	0	0	1
							ENSMUSG00000065087.1+ENSMUSG00000065378.1+ENSMUSG00000065305.1+ENSMUSG00000065281.1+ENSMUSG00000064721.4+ENSMUSG00000065392.1+ENSMUSG00000108414.1+ENSMUSG00000065280.1+ENSMUSG00000065782.1:056	ENSMUSG00000065087.1+ENSMUSG00000065378.1+ENSMUSG00000065305.1+ENSMUSG00000065281.1+ENSMUSG00000064721.4+ENSMUSG00000065392.1+ENSMUSG00000108414.1+ENSMUSG00000065280.1+ENSMUSG00000065782.1	Snord22+Gm22744+Gm23246+Gm24452+Gm25855+Gm25894+Snhg1+Gm24453+Gm22680	56	0.400809	0.185198	0.192895	0.660518	NA	0.205119	0.117351	-0.960409	0	1	1	0	0	1
							ENSMUSG00000065087.1+ENSMUSG00000065378.1+ENSMUSG00000065305.1+ENSMUSG00000065281.1+ENSMUSG00000064721.4+ENSMUSG00000065392.1+ENSMUSG00000108414.1+ENSMUSG00000065280.1+ENSMUSG00000065782.1:038	ENSMUSG00000065087.1+ENSMUSG00000065378.1+ENSMUSG00000065305.1+ENSMUSG00000065281.1+ENSMUSG00000064721.4+ENSMUSG00000065392.1+ENSMUSG00000108414.1+ENSMUSG00000065280.1+ENSMUSG00000065782.1	Snord22+Gm22744+Gm23246+Gm24452+Gm25855+Gm25894+Snhg1+Gm24453+Gm22680	38	0.879978	0.085301	0.264782	0.606854	NA	0.334916	0.215424	-0.855904	3	1	0	0	2	0
							ENSMUSG00000065087.1+ENSMUSG00000065378.1+ENSMUSG00000065305.1+ENSMUSG00000065281.1+ENSMUSG00000064721.4+ENSMUSG00000065392.1+ENSMUSG00000108414.1+ENSMUSG00000065280.1+ENSMUSG00000065782.1:060	ENSMUSG00000065087.1+ENSMUSG00000065378.1+ENSMUSG00000065305.1+ENSMUSG00000065281.1+ENSMUSG00000064721.4+ENSMUSG00000065392.1+ENSMUSG00000108414.1+ENSMUSG00000065280.1+ENSMUSG00000065782.1	Snord22+Gm22744+Gm23246+Gm24452+Gm25855+Gm25894+Snhg1+Gm24453+Gm22680	60	0.555982	0.925802	-0.000482709	1	NA	0.215885	0.192111	-0.210891	0	2	0	0	0	2
							ENSMUSG00000065087.1+ENSMUSG00000065378.1+ENSMUSG00000065305.1+ENSMUSG00000065281.1+ENSMUSG00000064721.4+ENSMUSG00000065392.1+ENSMUSG00000108414.1+ENSMUSG00000065280.1+ENSMUSG00000065782.1:059	ENSMUSG00000065087.1+ENSMUSG00000065378.1+ENSMUSG00000065305.1+ENSMUSG00000065281.1+ENSMUSG00000064721.4+ENSMUSG00000065392.1+ENSMUSG00000108414.1+ENSMUSG00000065280.1+ENSMUSG00000065782.1	Snord22+Gm22744+Gm23246+Gm24452+Gm25855+Gm25894+Snhg1+Gm24453+Gm22680	59	0.555982	0.925802	-0.000482709	1	NA	0.215885	0.192111	-0.210891	0	2	0	0	0	2
							ENSMUSG00000065087.1+ENSMUSG00000065378.1+ENSMUSG00000065305.1+ENSMUSG00000065281.1+ENSMUSG00000064721.4+ENSMUSG00000065392.1+ENSMUSG00000108414.1+ENSMUSG00000065280.1+ENSMUSG00000065782.1:062	ENSMUSG00000065087.1+ENSMUSG00000065378.1+ENSMUSG00000065305.1+ENSMUSG00000065281.1+ENSMUSG00000064721.4+ENSMUSG00000065392.1+ENSMUSG00000108414.1+ENSMUSG00000065280.1+ENSMUSG00000065782.1	Snord22+Gm22744+Gm23246+Gm24452+Gm25855+Gm25894+Snhg1+Gm24453+Gm22680	62	0.555982	0.925802	-0.000482709	1	NA	0.215885	0.192111	-0.210891	0	2	0	0	0	2
							ENSMUSG00000065087.1+ENSMUSG00000065378.1+ENSMUSG00000065305.1+ENSMUSG00000065281.1+ENSMUSG00000064721.4+ENSMUSG00000065392.1+ENSMUSG00000108414.1+ENSMUSG00000065280.1+ENSMUSG00000065782.1:061	ENSMUSG00000065087.1+ENSMUSG00000065378.1+ENSMUSG00000065305.1+ENSMUSG00000065281.1+ENSMUSG00000064721.4+ENSMUSG00000065392.1+ENSMUSG00000108414.1+ENSMUSG00000065280.1+ENSMUSG00000065782.1	Snord22+Gm22744+Gm23246+Gm24452+Gm25855+Gm25894+Snhg1+Gm24453+Gm22680	61	0.555982	0.925802	-0.000482709	1	NA	0.215885	0.192111	-0.210891	0	2	0	0	0	2
							ENSMUSG00000065087.1+ENSMUSG00000065378.1+ENSMUSG00000065305.1+ENSMUSG00000065281.1+ENSMUSG00000064721.4+ENSMUSG00000065392.1+ENSMUSG00000108414.1+ENSMUSG00000065280.1+ENSMUSG00000065782.1:057	ENSMUSG00000065087.1+ENSMUSG00000065378.1+ENSMUSG00000065305.1+ENSMUSG00000065281.1+ENSMUSG00000064721.4+ENSMUSG00000065392.1+ENSMUSG00000108414.1+ENSMUSG00000065280.1+ENSMUSG00000065782.1	Snord22+Gm22744+Gm23246+Gm24452+Gm25855+Gm25894+Snhg1+Gm24453+Gm22680	57	0.277991	0.230377	0.00536327	0.94162	NA	0.113879	0.116881	0.0427459	0	1	0	0	0	1
							ENSMUSG00000065087.1+ENSMUSG00000065378.1+ENSMUSG00000065305.1+ENSMUSG00000065281.1+ENSMUSG00000064721.4+ENSMUSG00000065392.1+ENSMUSG00000108414.1+ENSMUSG00000065280.1+ENSMUSG00000065782.1:049	ENSMUSG00000065087.1+ENSMUSG00000065378.1+ENSMUSG00000065305.1+ENSMUSG00000065281.1+ENSMUSG00000064721.4+ENSMUSG00000065392.1+ENSMUSG00000108414.1+ENSMUSG00000065280.1+ENSMUSG00000065782.1	Snord22+Gm22744+Gm23246+Gm24452+Gm25855+Gm25894+Snhg1+Gm24453+Gm22680	49	0.277991	0.230377	0.00536327	0.94162	NA	0.113879	0.116881	0.0427459	0	1	0	0	0	1
							ENSMUSG00000065087.1+ENSMUSG00000065378.1+ENSMUSG00000065305.1+ENSMUSG00000065281.1+ENSMUSG00000064721.4+ENSMUSG00000065392.1+ENSMUSG00000108414.1+ENSMUSG00000065280.1+ENSMUSG00000065782.1:032	ENSMUSG00000065087.1+ENSMUSG00000065378.1+ENSMUSG00000065305.1+ENSMUSG00000065281.1+ENSMUSG00000064721.4+ENSMUSG00000065392.1+ENSMUSG00000108414.1+ENSMUSG00000065280.1+ENSMUSG00000065782.1	Snord22+Gm22744+Gm23246+Gm24452+Gm25855+Gm25894+Snhg1+Gm24453+Gm22680	32	0.22882	0.216564	0.0231018	0.879193	NA	0.110444	0.117023	0.0948762	1	0	0	0	0	1
							ENSMUSG00000065087.1+ENSMUSG00000065378.1+ENSMUSG00000065305.1+ENSMUSG00000065281.1+ENSMUSG00000064721.4+ENSMUSG00000065392.1+ENSMUSG00000108414.1+ENSMUSG00000065280.1+ENSMUSG00000065782.1:003	ENSMUSG00000065087.1+ENSMUSG00000065378.1+ENSMUSG00000065305.1+ENSMUSG00000065281.1+ENSMUSG00000064721.4+ENSMUSG00000065392.1+ENSMUSG00000108414.1+ENSMUSG00000065280.1+ENSMUSG00000065782.1	Snord22+Gm22744+Gm23246+Gm24452+Gm25855+Gm25894+Snhg1+Gm24453+Gm22680	3	0.335835	0.187641	0.0212856	0.884004	NA	0.110662	0.121069	0.147722	1	0	0	0	1	0
							ENSMUSG00000065087.1+ENSMUSG00000065378.1+ENSMUSG00000065305.1+ENSMUSG00000065281.1+ENSMUSG00000064721.4+ENSMUSG00000065392.1+ENSMUSG00000108414.1+ENSMUSG00000065280.1+ENSMUSG00000065782.1:019	ENSMUSG00000065087.1+ENSMUSG00000065378.1+ENSMUSG00000065305.1+ENSMUSG00000065281.1+ENSMUSG00000064721.4+ENSMUSG00000065392.1+ENSMUSG00000108414.1+ENSMUSG00000065280.1+ENSMUSG00000065782.1	Snord22+Gm22744+Gm23246+Gm24452+Gm25855+Gm25894+Snhg1+Gm24453+Gm22680	19	0.335835	0.187641	0.0212856	0.884004	NA	0.110662	0.121069	0.147722	1	0	0	0	1	0
							ENSMUSG00000065087.1+ENSMUSG00000065378.1+ENSMUSG00000065305.1+ENSMUSG00000065281.1+ENSMUSG00000064721.4+ENSMUSG00000065392.1+ENSMUSG00000108414.1+ENSMUSG00000065280.1+ENSMUSG00000065782.1:039	ENSMUSG00000065087.1+ENSMUSG00000065378.1+ENSMUSG00000065305.1+ENSMUSG00000065281.1+ENSMUSG00000064721.4+ENSMUSG00000065392.1+ENSMUSG00000108414.1+ENSMUSG00000065280.1+ENSMUSG00000065782.1	Snord22+Gm22744+Gm23246+Gm24452+Gm25855+Gm25894+Snhg1+Gm24453+Gm22680	39	1.43475	0.0389909	0.373979	0.540843	NA	0.336653	0.412362	0.436252	3	1	0	0	3	2
							ENSMUSG00000065087.1+ENSMUSG00000065378.1+ENSMUSG00000065305.1+ENSMUSG00000065281.1+ENSMUSG00000064721.4+ENSMUSG00000065392.1+ENSMUSG00000108414.1+ENSMUSG00000065280.1+ENSMUSG00000065782.1:055	ENSMUSG00000065087.1+ENSMUSG00000065378.1+ENSMUSG00000065305.1+ENSMUSG00000065281.1+ENSMUSG00000064721.4+ENSMUSG00000065392.1+ENSMUSG00000108414.1+ENSMUSG00000065280.1+ENSMUSG00000065782.1	Snord22+Gm22744+Gm23246+Gm24452+Gm25855+Gm25894+Snhg1+Gm24453+Gm22680	55	1.26396	1.31805	0.0396124	0.84224	NA	0.296122	0.393111	0.590921	0	0	3	0	0	6
							ENSMUSG00000065087.1+ENSMUSG00000065378.1+ENSMUSG00000065305.1+ENSMUSG00000065281.1+ENSMUSG00000064721.4+ENSMUSG00000065392.1+ENSMUSG00000108414.1+ENSMUSG00000065280.1+ENSMUSG00000065782.1:048	ENSMUSG00000065087.1+ENSMUSG00000065378.1+ENSMUSG00000065305.1+ENSMUSG00000065281.1+ENSMUSG00000064721.4+ENSMUSG00000065392.1+ENSMUSG00000108414.1+ENSMUSG00000065280.1+ENSMUSG00000065782.1	Snord22+Gm22744+Gm23246+Gm24452+Gm25855+Gm25894+Snhg1+Gm24453+Gm22680	48	0.725746	0.841327	0.304818	0.580878	NA	0.117387	0.313372	1.7689	0	1	0	0	0	4
							ENSMUSG00000065087.1+ENSMUSG00000065378.1+ENSMUSG00000065305.1+ENSMUSG00000065281.1+ENSMUSG00000064721.4+ENSMUSG00000065392.1+ENSMUSG00000108414.1+ENSMUSG00000065280.1+ENSMUSG00000065782.1:002	ENSMUSG00000065087.1+ENSMUSG00000065378.1+ENSMUSG00000065305.1+ENSMUSG00000065281.1+ENSMUSG00000064721.4+ENSMUSG00000065392.1+ENSMUSG00000108414.1+ENSMUSG00000065280.1+ENSMUSG00000065782.1	Snord22+Gm22744+Gm23246+Gm24452+Gm25855+Gm25894+Snhg1+Gm24453+Gm22680	2	0.256267	0.309374	0.511088	0.474668	NA	0.000101474	0.121982	10.4385	0	0	0	0	1	0
							ENSMUSG00000065087.1+ENSMUSG00000065378.1+ENSMUSG00000065305.1+ENSMUSG00000065281.1+ENSMUSG00000064721.4+ENSMUSG00000065392.1+ENSMUSG00000108414.1+ENSMUSG00000065280.1+ENSMUSG00000065782.1:050	ENSMUSG00000065087.1+ENSMUSG00000065378.1+ENSMUSG00000065305.1+ENSMUSG00000065281.1+ENSMUSG00000064721.4+ENSMUSG00000065392.1+ENSMUSG00000108414.1+ENSMUSG00000065280.1+ENSMUSG00000065782.1	Snord22+Gm22744+Gm23246+Gm24452+Gm25855+Gm25894+Snhg1+Gm24453+Gm22680	50	0.149252	0.363176	0.501893	0.47867	NA	3.36904e-05	0.115593	11.9406	0	0	0	0	0	1
							ENSMUSG00000065087.1+ENSMUSG00000065378.1+ENSMUSG00000065305.1+ENSMUSG00000065281.1+ENSMUSG00000064721.4+ENSMUSG00000065392.1+ENSMUSG00000108414.1+ENSMUSG00000065280.1+ENSMUSG00000065782.1:046	ENSMUSG00000065087.1+ENSMUSG00000065378.1+ENSMUSG00000065305.1+ENSMUSG00000065281.1+ENSMUSG00000064721.4+ENSMUSG00000065392.1+ENSMUSG00000108414.1+ENSMUSG00000065280.1+ENSMUSG00000065782.1	Snord22+Gm22744+Gm23246+Gm24452+Gm25855+Gm25894+Snhg1+Gm24453+Gm22680	46	0.34047	0.359436	0.555279	0.456169	NA	3.41072e-05	0.125048	12.0527	0	0	0	1	0	0
							ENSMUSG00000065087.1+ENSMUSG00000065378.1+ENSMUSG00000065305.1+ENSMUSG00000065281.1+ENSMUSG00000064721.4+ENSMUSG00000065392.1+ENSMUSG00000108414.1+ENSMUSG00000065280.1+ENSMUSG00000065782.1:001	ENSMUSG00000065087.1+ENSMUSG00000065378.1+ENSMUSG00000065305.1+ENSMUSG00000065281.1+ENSMUSG00000064721.4+ENSMUSG00000065392.1+ENSMUSG00000108414.1+ENSMUSG00000065280.1+ENSMUSG00000065782.1	Snord22+Gm22744+Gm23246+Gm24452+Gm25855+Gm25894+Snhg1+Gm24453+Gm22680	1	0	NA	NA	NA	NA	NA	NA	NA	0	0	0	0	0	0
							ENSMUSG00000065087.1+ENSMUSG00000065378.1+ENSMUSG00000065305.1+ENSMUSG00000065281.1+ENSMUSG00000064721.4+ENSMUSG00000065392.1+ENSMUSG00000108414.1+ENSMUSG00000065280.1+ENSMUSG00000065782.1:016	ENSMUSG00000065087.1+ENSMUSG00000065378.1+ENSMUSG00000065305.1+ENSMUSG00000065281.1+ENSMUSG00000064721.4+ENSMUSG00000065392.1+ENSMUSG00000108414.1+ENSMUSG00000065280.1+ENSMUSG00000065782.1	Snord22+Gm22744+Gm23246+Gm24452+Gm25855+Gm25894+Snhg1+Gm24453+Gm22680	16	0	NA	NA	NA	NA	NA	NA	NA	0	0	0	0	0	0
							ENSMUSG00000065087.1+ENSMUSG00000065378.1+ENSMUSG00000065305.1+ENSMUSG00000065281.1+ENSMUSG00000064721.4+ENSMUSG00000065392.1+ENSMUSG00000108414.1+ENSMUSG00000065280.1+ENSMUSG00000065782.1:017	ENSMUSG00000065087.1+ENSMUSG00000065378.1+ENSMUSG00000065305.1+ENSMUSG00000065281.1+ENSMUSG00000064721.4+ENSMUSG00000065392.1+ENSMUSG00000108414.1+ENSMUSG00000065280.1+ENSMUSG00000065782.1	Snord22+Gm22744+Gm23246+Gm24452+Gm25855+Gm25894+Snhg1+Gm24453+Gm22680	17	0	NA	NA	NA	NA	NA	NA	NA	0	0	0	0	0	0
							ENSMUSG00000065087.1+ENSMUSG00000065378.1+ENSMUSG00000065305.1+ENSMUSG00000065281.1+ENSMUSG00000064721.4+ENSMUSG00000065392.1+ENSMUSG00000108414.1+ENSMUSG00000065280.1+ENSMUSG00000065782.1:018	ENSMUSG00000065087.1+ENSMUSG00000065378.1+ENSMUSG00000065305.1+ENSMUSG00000065281.1+ENSMUSG00000064721.4+ENSMUSG00000065392.1+ENSMUSG00000108414.1+ENSMUSG00000065280.1+ENSMUSG00000065782.1	Snord22+Gm22744+Gm23246+Gm24452+Gm25855+Gm25894+Snhg1+Gm24453+Gm22680	18	0	NA	NA	NA	NA	NA	NA	NA	0	0	0	0	0	0
							ENSMUSG00000065087.1+ENSMUSG00000065378.1+ENSMUSG00000065305.1+ENSMUSG00000065281.1+ENSMUSG00000064721.4+ENSMUSG00000065392.1+ENSMUSG00000108414.1+ENSMUSG00000065280.1+ENSMUSG00000065782.1:023	ENSMUSG00000065087.1+ENSMUSG00000065378.1+ENSMUSG00000065305.1+ENSMUSG00000065281.1+ENSMUSG00000064721.4+ENSMUSG00000065392.1+ENSMUSG00000108414.1+ENSMUSG00000065280.1+ENSMUSG00000065782.1	Snord22+Gm22744+Gm23246+Gm24452+Gm25855+Gm25894+Snhg1+Gm24453+Gm22680	23	0	NA	NA	NA	NA	NA	NA	NA	0	0	0	0	0	0
							ENSMUSG00000065087.1+ENSMUSG00000065378.1+ENSMUSG00000065305.1+ENSMUSG00000065281.1+ENSMUSG00000064721.4+ENSMUSG00000065392.1+ENSMUSG00000108414.1+ENSMUSG00000065280.1+ENSMUSG00000065782.1:024	ENSMUSG00000065087.1+ENSMUSG00000065378.1+ENSMUSG00000065305.1+ENSMUSG00000065281.1+ENSMUSG00000064721.4+ENSMUSG00000065392.1+ENSMUSG00000108414.1+ENSMUSG00000065280.1+ENSMUSG00000065782.1	Snord22+Gm22744+Gm23246+Gm24452+Gm25855+Gm25894+Snhg1+Gm24453+Gm22680	24	0	NA	NA	NA	NA	NA	NA	NA	0	0	0	0	0	0
							ENSMUSG00000065087.1+ENSMUSG00000065378.1+ENSMUSG00000065305.1+ENSMUSG00000065281.1+ENSMUSG00000064721.4+ENSMUSG00000065392.1+ENSMUSG00000108414.1+ENSMUSG00000065280.1+ENSMUSG00000065782.1:025	ENSMUSG00000065087.1+ENSMUSG00000065378.1+ENSMUSG00000065305.1+ENSMUSG00000065281.1+ENSMUSG00000064721.4+ENSMUSG00000065392.1+ENSMUSG00000108414.1+ENSMUSG00000065280.1+ENSMUSG00000065782.1	Snord22+Gm22744+Gm23246+Gm24452+Gm25855+Gm25894+Snhg1+Gm24453+Gm22680	25	0	NA	NA	NA	NA	NA	NA	NA	0	0	0	0	0	0
							ENSMUSG00000065087.1+ENSMUSG00000065378.1+ENSMUSG00000065305.1+ENSMUSG00000065281.1+ENSMUSG00000064721.4+ENSMUSG00000065392.1+ENSMUSG00000108414.1+ENSMUSG00000065280.1+ENSMUSG00000065782.1:029	ENSMUSG00000065087.1+ENSMUSG00000065378.1+ENSMUSG00000065305.1+ENSMUSG00000065281.1+ENSMUSG00000064721.4+ENSMUSG00000065392.1+ENSMUSG00000108414.1+ENSMUSG00000065280.1+ENSMUSG00000065782.1	Snord22+Gm22744+Gm23246+Gm24452+Gm25855+Gm25894+Snhg1+Gm24453+Gm22680	29	0	NA	NA	NA	NA	NA	NA	NA	0	0	0	0	0	0
							ENSMUSG00000065087.1+ENSMUSG00000065378.1+ENSMUSG00000065305.1+ENSMUSG00000065281.1+ENSMUSG00000064721.4+ENSMUSG00000065392.1+ENSMUSG00000108414.1+ENSMUSG00000065280.1+ENSMUSG00000065782.1:030	ENSMUSG00000065087.1+ENSMUSG00000065378.1+ENSMUSG00000065305.1+ENSMUSG00000065281.1+ENSMUSG00000064721.4+ENSMUSG00000065392.1+ENSMUSG00000108414.1+ENSMUSG00000065280.1+ENSMUSG00000065782.1	Snord22+Gm22744+Gm23246+Gm24452+Gm25855+Gm25894+Snhg1+Gm24453+Gm22680	30	0	NA	NA	NA	NA	NA	NA	NA	0	0	0	0	0	0
							ENSMUSG00000065087.1+ENSMUSG00000065378.1+ENSMUSG00000065305.1+ENSMUSG00000065281.1+ENSMUSG00000064721.4+ENSMUSG00000065392.1+ENSMUSG00000108414.1+ENSMUSG00000065280.1+ENSMUSG00000065782.1:031	ENSMUSG00000065087.1+ENSMUSG00000065378.1+ENSMUSG00000065305.1+ENSMUSG00000065281.1+ENSMUSG00000064721.4+ENSMUSG00000065392.1+ENSMUSG00000108414.1+ENSMUSG00000065280.1+ENSMUSG00000065782.1	Snord22+Gm22744+Gm23246+Gm24452+Gm25855+Gm25894+Snhg1+Gm24453+Gm22680	31	0	NA	NA	NA	NA	NA	NA	NA	0	0	0	0	0	0
							ENSMUSG00000065087.1+ENSMUSG00000065378.1+ENSMUSG00000065305.1+ENSMUSG00000065281.1+ENSMUSG00000064721.4+ENSMUSG00000065392.1+ENSMUSG00000108414.1+ENSMUSG00000065280.1+ENSMUSG00000065782.1:035	ENSMUSG00000065087.1+ENSMUSG00000065378.1+ENSMUSG00000065305.1+ENSMUSG00000065281.1+ENSMUSG00000064721.4+ENSMUSG00000065392.1+ENSMUSG00000108414.1+ENSMUSG00000065280.1+ENSMUSG00000065782.1	Snord22+Gm22744+Gm23246+Gm24452+Gm25855+Gm25894+Snhg1+Gm24453+Gm22680	35	0	NA	NA	NA	NA	NA	NA	NA	0	0	0	0	0	0
							ENSMUSG00000065087.1+ENSMUSG00000065378.1+ENSMUSG00000065305.1+ENSMUSG00000065281.1+ENSMUSG00000064721.4+ENSMUSG00000065392.1+ENSMUSG00000108414.1+ENSMUSG00000065280.1+ENSMUSG00000065782.1:036	ENSMUSG00000065087.1+ENSMUSG00000065378.1+ENSMUSG00000065305.1+ENSMUSG00000065281.1+ENSMUSG00000064721.4+ENSMUSG00000065392.1+ENSMUSG00000108414.1+ENSMUSG00000065280.1+ENSMUSG00000065782.1	Snord22+Gm22744+Gm23246+Gm24452+Gm25855+Gm25894+Snhg1+Gm24453+Gm22680	36	0	NA	NA	NA	NA	NA	NA	NA	0	0	0	0	0	0
							ENSMUSG00000065087.1+ENSMUSG00000065378.1+ENSMUSG00000065305.1+ENSMUSG00000065281.1+ENSMUSG00000064721.4+ENSMUSG00000065392.1+ENSMUSG00000108414.1+ENSMUSG00000065280.1+ENSMUSG00000065782.1:037	ENSMUSG00000065087.1+ENSMUSG00000065378.1+ENSMUSG00000065305.1+ENSMUSG00000065281.1+ENSMUSG00000064721.4+ENSMUSG00000065392.1+ENSMUSG00000108414.1+ENSMUSG00000065280.1+ENSMUSG00000065782.1	Snord22+Gm22744+Gm23246+Gm24452+Gm25855+Gm25894+Snhg1+Gm24453+Gm22680	37	0	NA	NA	NA	NA	NA	NA	NA	0	0	0	0	0	0
							ENSMUSG00000080478.1:001	ENSMUSG00000080478.1	Snord23	1	22.5236	NA	NA	NA	NA	NA	NA	NA	75	19	3	4	32	28
							ENSMUSG00000065219.1:001	ENSMUSG00000065219.1	Snord32a	1	359.241	NA	NA	NA	NA	NA	NA	NA	815	241	377	276	326	265
							ENSMUSG00000065878.1:001	ENSMUSG00000065878.1	Snord34	1	72.8588	NA	NA	NA	NA	NA	NA	NA	197	84	46	43	61	70
							ENSMUSG00000065818.1:001	ENSMUSG00000065818.1	Snord35a	1	573.356	NA	NA	NA	NA	NA	NA	NA	1579	554	451	332	518	504
							ENSMUSG00000064441.1:001	ENSMUSG00000064441.1	Snord37	1	38.9591	NA	NA	NA	NA	NA	NA	NA	115	26	39	14	45	36
							ENSMUSG00000064540.1:001	ENSMUSG00000064540.1	Snord42a	1	0	NA	NA	NA	NA	NA	NA	NA	0	0	0	0	0	0
							ENSMUSG00000105167.1:001	ENSMUSG00000105167.1	Snord43	1	22.0892	NA	NA	NA	NA	NA	NA	NA	78	34	7	6	26	13
							ENSMUSG00000064731.1+ENSMUSG00000065463.1+ENSMUSG00000038975.14:022	ENSMUSG00000064731.1+ENSMUSG00000065463.1+ENSMUSG00000038975.14	Snord45b+Snord45c+Rabggtb	22	0.308388	0.187155	0.00462906	0.945756	NA	0.153285	0.152164	-0.0125558	2	0	0	0	0	1
							ENSMUSG00000064731.1+ENSMUSG00000065463.1+ENSMUSG00000038975.14:023	ENSMUSG00000064731.1+ENSMUSG00000065463.1+ENSMUSG00000038975.14	Snord45b+Snord45c+Rabggtb	23	0.308388	0.187155	0.00462906	0.945756	NA	0.153285	0.152164	-0.0125558	2	0	0	0	0	1
							ENSMUSG00000064731.1+ENSMUSG00000065463.1+ENSMUSG00000038975.14:024	ENSMUSG00000064731.1+ENSMUSG00000065463.1+ENSMUSG00000038975.14	Snord45b+Snord45c+Rabggtb	24	0.308388	0.187155	0.00462906	0.945756	NA	0.153285	0.152164	-0.0125558	2	0	0	0	0	1
							ENSMUSG00000064731.1+ENSMUSG00000065463.1+ENSMUSG00000038975.14:021	ENSMUSG00000064731.1+ENSMUSG00000065463.1+ENSMUSG00000038975.14	Snord45b+Snord45c+Rabggtb	21	0.22882	0.215622	0.214805	0.643027	NA	0.0842452	0.151792	0.966697	1	0	0	0	0	1
							ENSMUSG00000064731.1+ENSMUSG00000065463.1+ENSMUSG00000038975.14:016	ENSMUSG00000064731.1+ENSMUSG00000065463.1+ENSMUSG00000038975.14	Snord45b+Snord45c+Rabggtb	16	0.149252	0.365706	0.939798	0.33233	NA	7.6433e-05	0.149964	11.1943	0	0	0	0	0	1
							ENSMUSG00000064731.1+ENSMUSG00000065463.1+ENSMUSG00000038975.14:015	ENSMUSG00000064731.1+ENSMUSG00000065463.1+ENSMUSG00000038975.14	Snord45b+Snord45c+Rabggtb	15	0.149252	0.365706	0.939798	0.33233	NA	7.6433e-05	0.149964	11.1943	0	0	0	0	0	1
							ENSMUSG00000064731.1+ENSMUSG00000065463.1+ENSMUSG00000038975.14:017	ENSMUSG00000064731.1+ENSMUSG00000065463.1+ENSMUSG00000038975.14	Snord45b+Snord45c+Rabggtb	17	0.149252	0.365706	0.939798	0.33233	NA	7.6433e-05	0.149964	11.1943	0	0	0	0	0	1
							ENSMUSG00000064731.1+ENSMUSG00000065463.1+ENSMUSG00000038975.14:001	ENSMUSG00000064731.1+ENSMUSG00000065463.1+ENSMUSG00000038975.14	Snord45b+Snord45c+Rabggtb	1	0	NA	NA	NA	NA	NA	NA	NA	0	0	0	0	0	0
							ENSMUSG00000064731.1+ENSMUSG00000065463.1+ENSMUSG00000038975.14:007	ENSMUSG00000064731.1+ENSMUSG00000065463.1+ENSMUSG00000038975.14	Snord45b+Snord45c+Rabggtb	7	0	NA	NA	NA	NA	NA	NA	NA	0	0	0	0	0	0
							ENSMUSG00000064731.1+ENSMUSG00000065463.1+ENSMUSG00000038975.14:008	ENSMUSG00000064731.1+ENSMUSG00000065463.1+ENSMUSG00000038975.14	Snord45b+Snord45c+Rabggtb	8	0	NA	NA	NA	NA	NA	NA	NA	0	0	0	0	0	0
							ENSMUSG00000064731.1+ENSMUSG00000065463.1+ENSMUSG00000038975.14:009	ENSMUSG00000064731.1+ENSMUSG00000065463.1+ENSMUSG00000038975.14	Snord45b+Snord45c+Rabggtb	9	0	NA	NA	NA	NA	NA	NA	NA	0	0	0	0	0	0
							ENSMUSG00000064731.1+ENSMUSG00000065463.1+ENSMUSG00000038975.14:010	ENSMUSG00000064731.1+ENSMUSG00000065463.1+ENSMUSG00000038975.14	Snord45b+Snord45c+Rabggtb	10	0	NA	NA	NA	NA	NA	NA	NA	0	0	0	0	0	0
							ENSMUSG00000064731.1+ENSMUSG00000065463.1+ENSMUSG00000038975.14:011	ENSMUSG00000064731.1+ENSMUSG00000065463.1+ENSMUSG00000038975.14	Snord45b+Snord45c+Rabggtb	11	0	NA	NA	NA	NA	NA	NA	NA	0	0	0	0	0	0
							ENSMUSG00000064731.1+ENSMUSG00000065463.1+ENSMUSG00000038975.14:012	ENSMUSG00000064731.1+ENSMUSG00000065463.1+ENSMUSG00000038975.14	Snord45b+Snord45c+Rabggtb	12	0	NA	NA	NA	NA	NA	NA	NA	0	0	0	0	0	0
							ENSMUSG00000064731.1+ENSMUSG00000065463.1+ENSMUSG00000038975.14:013	ENSMUSG00000064731.1+ENSMUSG00000065463.1+ENSMUSG00000038975.14	Snord45b+Snord45c+Rabggtb	13	0	NA	NA	NA	NA	NA	NA	NA	0	0	0	0	0	0
							ENSMUSG00000064731.1+ENSMUSG00000065463.1+ENSMUSG00000038975.14:014	ENSMUSG00000064731.1+ENSMUSG00000065463.1+ENSMUSG00000038975.14	Snord45b+Snord45c+Rabggtb	14	0	NA	NA	NA	NA	NA	NA	NA	0	0	0	0	0	0
							ENSMUSG00000064731.1+ENSMUSG00000065463.1+ENSMUSG00000038975.14:018	ENSMUSG00000064731.1+ENSMUSG00000065463.1+ENSMUSG00000038975.14	Snord45b+Snord45c+Rabggtb	18	0	NA	NA	NA	NA	NA	NA	NA	0	0	0	0	0	0
							ENSMUSG00000064731.1+ENSMUSG00000065463.1+ENSMUSG00000038975.14:020	ENSMUSG00000064731.1+ENSMUSG00000065463.1+ENSMUSG00000038975.14	Snord45b+Snord45c+Rabggtb	20	0	NA	NA	NA	NA	NA	NA	NA	0	0	0	0	0	0
							ENSMUSG00000064731.1+ENSMUSG00000065463.1+ENSMUSG00000038975.14:025	ENSMUSG00000064731.1+ENSMUSG00000065463.1+ENSMUSG00000038975.14	Snord45b+Snord45c+Rabggtb	25	0	NA	NA	NA	NA	NA	NA	NA	0	0	0	0	0	0
							ENSMUSG00000064731.1+ENSMUSG00000065463.1+ENSMUSG00000038975.14:030	ENSMUSG00000064731.1+ENSMUSG00000065463.1+ENSMUSG00000038975.14	Snord45b+Snord45c+Rabggtb	30	0	NA	NA	NA	NA	NA	NA	NA	0	0	0	0	0	0
							ENSMUSG00000064731.1+ENSMUSG00000065463.1+ENSMUSG00000038975.14:031	ENSMUSG00000064731.1+ENSMUSG00000065463.1+ENSMUSG00000038975.14	Snord45b+Snord45c+Rabggtb	31	0	NA	NA	NA	NA	NA	NA	NA	0	0	0	0	0	0
							ENSMUSG00000064731.1+ENSMUSG00000065463.1+ENSMUSG00000038975.14:032	ENSMUSG00000064731.1+ENSMUSG00000065463.1+ENSMUSG00000038975.14	Snord45b+Snord45c+Rabggtb	32	0	NA	NA	NA	NA	NA	NA	NA	0	0	0	0	0	0
							ENSMUSG00000064731.1+ENSMUSG00000065463.1+ENSMUSG00000038975.14:033	ENSMUSG00000064731.1+ENSMUSG00000065463.1+ENSMUSG00000038975.14	Snord45b+Snord45c+Rabggtb	33	0	NA	NA	NA	NA	NA	NA	NA	0	0	0	0	0	0
							ENSMUSG00000064731.1+ENSMUSG00000065463.1+ENSMUSG00000038975.14:034	ENSMUSG00000064731.1+ENSMUSG00000065463.1+ENSMUSG00000038975.14	Snord45b+Snord45c+Rabggtb	34	0	NA	NA	NA	NA	NA	NA	NA	0	0	0	0	0	0
							ENSMUSG00000064731.1+ENSMUSG00000065463.1+ENSMUSG00000038975.14:035	ENSMUSG00000064731.1+ENSMUSG00000065463.1+ENSMUSG00000038975.14	Snord45b+Snord45c+Rabggtb	35	0	NA	NA	NA	NA	NA	NA	NA	0	0	0	0	0	0
							ENSMUSG00000064731.1+ENSMUSG00000065463.1+ENSMUSG00000038975.14:036	ENSMUSG00000064731.1+ENSMUSG00000065463.1+ENSMUSG00000038975.14	Snord45b+Snord45c+Rabggtb	36	0	NA	NA	NA	NA	NA	NA	NA	0	0	0	0	0	0
							ENSMUSG00000064731.1+ENSMUSG00000065463.1+ENSMUSG00000038975.14:037	ENSMUSG00000064731.1+ENSMUSG00000065463.1+ENSMUSG00000038975.14	Snord45b+Snord45c+Rabggtb	37	0	NA	NA	NA	NA	NA	NA	NA	0	0	0	0	0	0
							ENSMUSG00000065734.1:001	ENSMUSG00000065734.1	Snord49a	1	112.518	NA	NA	NA	NA	NA	NA	NA	222	69	139	58	119	125
							ENSMUSG00000064437.1:001	ENSMUSG00000064437.1	Snord49b	1	131.059	NA	NA	NA	NA	NA	NA	NA	265	85	132	71	131	168
							ENSMUSG00000077625.1:001	ENSMUSG00000077625.1	Snord4a	1	0	NA	NA	NA	NA	NA	NA	NA	0	0	0	0	0	0
							ENSMUSG00000094179.1+ENSMUSG00000097195.9+ENSMUSG00000094263.1:002	ENSMUSG00000094179.1+ENSMUSG00000097195.9+ENSMUSG00000094263.1	Snord50b+Snhg5+Snord50a	2	1.12089	0.201813	4.34421	0.037135	NA	0.541582	3.2576e-05	-15.0129	11	0	2	0	0	0
							ENSMUSG00000094179.1+ENSMUSG00000097195.9+ENSMUSG00000094263.1:003	ENSMUSG00000094179.1+ENSMUSG00000097195.9+ENSMUSG00000094263.1	Snord50b+Snhg5+Snord50a	3	1.12089	0.201813	4.34421	0.037135	NA	0.541582	3.2576e-05	-15.0129	11	0	2	0	0	0
							ENSMUSG00000094179.1+ENSMUSG00000097195.9+ENSMUSG00000094263.1:004	ENSMUSG00000094179.1+ENSMUSG00000097195.9+ENSMUSG00000094263.1	Snord50b+Snhg5+Snord50a	4	1.12089	0.201813	4.34421	0.037135	NA	0.541582	3.2576e-05	-15.0129	11	0	2	0	0	0
							ENSMUSG00000094179.1+ENSMUSG00000097195.9+ENSMUSG00000094263.1:005	ENSMUSG00000094179.1+ENSMUSG00000097195.9+ENSMUSG00000094263.1	Snord50b+Snhg5+Snord50a	5	1.12089	0.201813	4.34421	0.037135	NA	0.541582	3.2576e-05	-15.0129	11	0	2	0	0	0
							ENSMUSG00000094179.1+ENSMUSG00000097195.9+ENSMUSG00000094263.1:006	ENSMUSG00000094179.1+ENSMUSG00000097195.9+ENSMUSG00000094263.1	Snord50b+Snhg5+Snord50a	6	1.12089	0.201813	4.34421	0.037135	NA	0.541582	3.2576e-05	-15.0129	11	0	2	0	0	0
							ENSMUSG00000094179.1+ENSMUSG00000097195.9+ENSMUSG00000094263.1:010	ENSMUSG00000094179.1+ENSMUSG00000097195.9+ENSMUSG00000094263.1	Snord50b+Snhg5+Snord50a	10	0.404772	0.147803	1.53264	0.215716	NA	0.262131	3.06297e-05	-13.5202	2	0	2	0	0	0
							ENSMUSG00000094179.1+ENSMUSG00000097195.9+ENSMUSG00000094263.1:014	ENSMUSG00000094179.1+ENSMUSG00000097195.9+ENSMUSG00000094263.1	Snord50b+Snhg5+Snord50a	14	0.404772	0.147803	1.53264	0.215716	NA	0.262131	3.06297e-05	-13.5202	2	0	2	0	0	0
							ENSMUSG00000094179.1+ENSMUSG00000097195.9+ENSMUSG00000094263.1:015	ENSMUSG00000094179.1+ENSMUSG00000097195.9+ENSMUSG00000094263.1	Snord50b+Snhg5+Snord50a	15	0.404772	0.147803	1.53264	0.215716	NA	0.262131	3.06297e-05	-13.5202	2	0	2	0	0	0
							ENSMUSG00000094179.1+ENSMUSG00000097195.9+ENSMUSG00000094263.1:001	ENSMUSG00000094179.1+ENSMUSG00000097195.9+ENSMUSG00000094263.1	Snord50b+Snhg5+Snord50a	1	0.159137	0.314313	0.217025	0.641316	NA	0.145633	5.28366e-05	-11.6771	2	0	0	0	0	0
							ENSMUSG00000094179.1+ENSMUSG00000097195.9+ENSMUSG00000094263.1:018	ENSMUSG00000094179.1+ENSMUSG00000097195.9+ENSMUSG00000094263.1	Snord50b+Snhg5+Snord50a	18	1.00151	0.0681641	0.0174669	0.894856	NA	0.262742	0.281085	0.13098	2	0	2	1	1	0
							ENSMUSG00000094179.1+ENSMUSG00000097195.9+ENSMUSG00000094263.1:019	ENSMUSG00000094179.1+ENSMUSG00000097195.9+ENSMUSG00000094263.1	Snord50b+Snhg5+Snord50a	19	1.00151	0.0681641	0.0174669	0.894856	NA	0.262742	0.281085	0.13098	2	0	2	1	1	0
							ENSMUSG00000094179.1+ENSMUSG00000097195.9+ENSMUSG00000094263.1:020	ENSMUSG00000094179.1+ENSMUSG00000097195.9+ENSMUSG00000094263.1	Snord50b+Snhg5+Snord50a	20	1.00151	0.0681641	0.0174669	0.894856	NA	0.262742	0.281085	0.13098	2	0	2	1	1	0
							ENSMUSG00000094179.1+ENSMUSG00000097195.9+ENSMUSG00000094263.1:021	ENSMUSG00000094179.1+ENSMUSG00000097195.9+ENSMUSG00000094263.1	Snord50b+Snhg5+Snord50a	21	1.00151	0.0681641	0.0174669	0.894856	NA	0.262742	0.281085	0.13098	2	0	2	1	1	0
							ENSMUSG00000094179.1+ENSMUSG00000097195.9+ENSMUSG00000094263.1:017	ENSMUSG00000094179.1+ENSMUSG00000097195.9+ENSMUSG00000094263.1	Snord50b+Snhg5+Snord50a	17	1.00151	0.0681641	0.0174669	0.894856	NA	0.262742	0.281085	0.13098	2	0	2	1	1	0
							ENSMUSG00000094179.1+ENSMUSG00000097195.9+ENSMUSG00000094263.1:022	ENSMUSG00000094179.1+ENSMUSG00000097195.9+ENSMUSG00000094263.1	Snord50b+Snhg5+Snord50a	22	0.256267	0.317464	1.17903	0.277554	NA	5.2097e-05	0.164017	11.9013	0	0	0	0	1	0
							ENSMUSG00000094179.1+ENSMUSG00000097195.9+ENSMUSG00000094263.1:023	ENSMUSG00000094179.1+ENSMUSG00000097195.9+ENSMUSG00000094263.1	Snord50b+Snhg5+Snord50a	23	0.256267	0.317464	1.17903	0.277554	NA	5.2097e-05	0.164017	11.9013	0	0	0	0	1	0
							ENSMUSG00000094179.1+ENSMUSG00000097195.9+ENSMUSG00000094263.1:016	ENSMUSG00000094179.1+ENSMUSG00000097195.9+ENSMUSG00000094263.1	Snord50b+Snhg5+Snord50a	16	0	NA	NA	NA	NA	NA	NA	NA	0	0	0	0	0	0
							ENSMUSG00000092887.1:001	ENSMUSG00000092887.1	Snord53	1	1.02507	NA	NA	NA	NA	NA	NA	NA	0	0	0	0	4	0
							ENSMUSG00000092680.1:001	ENSMUSG00000092680.1	Snord55	1	180.548	NA	NA	NA	NA	NA	NA	NA	509	189	89	88	172	206
							ENSMUSG00000064871.1:001	ENSMUSG00000064871.1	Snord58b	1	7.60948	NA	NA	NA	NA	NA	NA	NA	39	12	1	0	7	7
							ENSMUSG00000064778.1:001	ENSMUSG00000064778.1	Snord59a	1	93.7506	NA	NA	NA	NA	NA	NA	NA	186	65	122	68	94	56
							ENSMUSG00000065110.4:001	ENSMUSG00000065110.4	Snord61	1	16.1486	NA	NA	NA	NA	NA	NA	NA	40	19	7	7	15	23
							ENSMUSG00000077457.1:001	ENSMUSG00000077457.1	Snord65	1	50.3428	NA	NA	NA	NA	NA	NA	NA	129	46	36	41	47	25
							ENSMUSG00000077239.1+ENSMUSG00000045983.16:080	ENSMUSG00000077239.1+ENSMUSG00000045983.16	Snord66+Eif4g1	80	0.490262	0.109558	2.62928	0.104909	NA	0.315218	1.09678e-05	-15.3659	3	1	1	0	0	0
							ENSMUSG00000077239.1+ENSMUSG00000045983.16:081	ENSMUSG00000077239.1+ENSMUSG00000045983.16	Snord66+Eif4g1	81	0.251557	0.244752	0.524438	0.468954	NA	0.159774	9.65692e-06	-14.2876	0	1	1	0	0	0
							ENSMUSG00000077239.1+ENSMUSG00000045983.16:062	ENSMUSG00000077239.1+ENSMUSG00000045983.16	Snord66+Eif4g1	62	0.245635	0.609895	0.235993	0.627115	NA	0.163059	1.11626e-05	-14.1137	0	0	2	0	0	0
							ENSMUSG00000077239.1+ENSMUSG00000045983.16:075	ENSMUSG00000077239.1+ENSMUSG00000045983.16	Snord66+Eif4g1	75	0.122818	0.377282	0.00836583	0.927123	NA	0.0865316	9.32435e-06	-13.326	0	0	1	0	0	0
							ENSMUSG00000077239.1+ENSMUSG00000045983.16:076	ENSMUSG00000077239.1+ENSMUSG00000045983.16	Snord66+Eif4g1	76	0.122818	0.377282	0.00836583	0.927123	NA	0.0865316	9.32435e-06	-13.326	0	0	1	0	0	0
							ENSMUSG00000077239.1+ENSMUSG00000045983.16:077	ENSMUSG00000077239.1+ENSMUSG00000045983.16	Snord66+Eif4g1	77	0.122818	0.377282	0.00836583	0.927123	NA	0.0865316	9.32435e-06	-13.326	0	0	1	0	0	0
							ENSMUSG00000077239.1+ENSMUSG00000045983.16:078	ENSMUSG00000077239.1+ENSMUSG00000045983.16	Snord66+Eif4g1	78	0.122818	0.377282	0.00836583	0.927123	NA	0.0865316	9.32435e-06	-13.326	0	0	1	0	0	0
							ENSMUSG00000077239.1+ENSMUSG00000045983.16:079	ENSMUSG00000077239.1+ENSMUSG00000045983.16	Snord66+Eif4g1	79	0.122818	0.377282	0.00836583	0.927123	NA	0.0865316	9.32435e-06	-13.326	0	0	1	0	0	0
							ENSMUSG00000077239.1+ENSMUSG00000045983.16:043	ENSMUSG00000077239.1+ENSMUSG00000045983.16	Snord66+Eif4g1	43	0.0795683	0.37074	0.00610441	0.937724	NA	0.0826334	9.14967e-06	-13.2801	1	0	0	0	0	0
							ENSMUSG00000077239.1+ENSMUSG00000045983.16:085	ENSMUSG00000077239.1+ENSMUSG00000045983.16	Snord66+Eif4g1	85	0.0795683	0.37074	0.00610441	0.937724	NA	0.0826334	9.14967e-06	-13.2801	1	0	0	0	0	0
							ENSMUSG00000077239.1+ENSMUSG00000045983.16:014	ENSMUSG00000077239.1+ENSMUSG00000045983.16	Snord66+Eif4g1	14	1.36188	1.13753	1.45879	0.227122	NA	6.83515e-05	0.521246	13.8479	0	0	0	4	0	0
							ENSMUSG00000077239.1+ENSMUSG00000045983.16:015	ENSMUSG00000077239.1+ENSMUSG00000045983.16	Snord66+Eif4g1	15	1.36188	1.13753	1.45879	0.227122	NA	2.42055e-05	0.521246	15.3456	0	0	0	4	0	0
							ENSMUSG00000077239.1+ENSMUSG00000045983.16:016	ENSMUSG00000077239.1+ENSMUSG00000045983.16	Snord66+Eif4g1	16	1.36188	1.13753	1.45879	0.227122	NA	2.42055e-05	0.521246	15.3456	0	0	0	4	0	0
							ENSMUSG00000077239.1+ENSMUSG00000045983.16:001	ENSMUSG00000077239.1+ENSMUSG00000045983.16	Snord66+Eif4g1	1	0	NA	NA	NA	NA	NA	NA	NA	0	0	0	0	0	0
							ENSMUSG00000077239.1+ENSMUSG00000045983.16:002	ENSMUSG00000077239.1+ENSMUSG00000045983.16	Snord66+Eif4g1	2	0	NA	NA	NA	NA	NA	NA	NA	0	0	0	0	0	0
							ENSMUSG00000077239.1+ENSMUSG00000045983.16:003	ENSMUSG00000077239.1+ENSMUSG00000045983.16	Snord66+Eif4g1	3	0	NA	NA	NA	NA	NA	NA	NA	0	0	0	0	0	0
							ENSMUSG00000077239.1+ENSMUSG00000045983.16:004	ENSMUSG00000077239.1+ENSMUSG00000045983.16	Snord66+Eif4g1	4	0	NA	NA	NA	NA	NA	NA	NA	0	0	0	0	0	0
							ENSMUSG00000077239.1+ENSMUSG00000045983.16:005	ENSMUSG00000077239.1+ENSMUSG00000045983.16	Snord66+Eif4g1	5	0	NA	NA	NA	NA	NA	NA	NA	0	0	0	0	0	0
							ENSMUSG00000077239.1+ENSMUSG00000045983.16:006	ENSMUSG00000077239.1+ENSMUSG00000045983.16	Snord66+Eif4g1	6	0	NA	NA	NA	NA	NA	NA	NA	0	0	0	0	0	0
							ENSMUSG00000077239.1+ENSMUSG00000045983.16:007	ENSMUSG00000077239.1+ENSMUSG00000045983.16	Snord66+Eif4g1	7	0	NA	NA	NA	NA	NA	NA	NA	0	0	0	0	0	0
							ENSMUSG00000077239.1+ENSMUSG00000045983.16:008	ENSMUSG00000077239.1+ENSMUSG00000045983.16	Snord66+Eif4g1	8	0	NA	NA	NA	NA	NA	NA	NA	0	0	0	0	0	0
							ENSMUSG00000077239.1+ENSMUSG00000045983.16:009	ENSMUSG00000077239.1+ENSMUSG00000045983.16	Snord66+Eif4g1	9	0	NA	NA	NA	NA	NA	NA	NA	0	0	0	0	0	0
							ENSMUSG00000077239.1+ENSMUSG00000045983.16:010	ENSMUSG00000077239.1+ENSMUSG00000045983.16	Snord66+Eif4g1	10	0	NA	NA	NA	NA	NA	NA	NA	0	0	0	0	0	0
							ENSMUSG00000077239.1+ENSMUSG00000045983.16:011	ENSMUSG00000077239.1+ENSMUSG00000045983.16	Snord66+Eif4g1	11	0	NA	NA	NA	NA	NA	NA	NA	0	0	0	0	0	0
							ENSMUSG00000077239.1+ENSMUSG00000045983.16:012	ENSMUSG00000077239.1+ENSMUSG00000045983.16	Snord66+Eif4g1	12	0	NA	NA	NA	NA	NA	NA	NA	0	0	0	0	0	0
							ENSMUSG00000077239.1+ENSMUSG00000045983.16:013	ENSMUSG00000077239.1+ENSMUSG00000045983.16	Snord66+Eif4g1	13	0	NA	NA	NA	NA	NA	NA	NA	0	0	0	0	0	0
							ENSMUSG00000077239.1+ENSMUSG00000045983.16:017	ENSMUSG00000077239.1+ENSMUSG00000045983.16	Snord66+Eif4g1	17	0	NA	NA	NA	NA	NA	NA	NA	0	0	0	0	0	0
							ENSMUSG00000077239.1+ENSMUSG00000045983.16:018	ENSMUSG00000077239.1+ENSMUSG00000045983.16	Snord66+Eif4g1	18	0	NA	NA	NA	NA	NA	NA	NA	0	0	0	0	0	0
							ENSMUSG00000077239.1+ENSMUSG00000045983.16:019	ENSMUSG00000077239.1+ENSMUSG00000045983.16	Snord66+Eif4g1	19	0	NA	NA	NA	NA	NA	NA	NA	0	0	0	0	0	0
							ENSMUSG00000077239.1+ENSMUSG00000045983.16:020	ENSMUSG00000077239.1+ENSMUSG00000045983.16	Snord66+Eif4g1	20	0	NA	NA	NA	NA	NA	NA	NA	0	0	0	0	0	0
							ENSMUSG00000077239.1+ENSMUSG00000045983.16:021	ENSMUSG00000077239.1+ENSMUSG00000045983.16	Snord66+Eif4g1	21	0	NA	NA	NA	NA	NA	NA	NA	0	0	0	0	0	0
							ENSMUSG00000077239.1+ENSMUSG00000045983.16:022	ENSMUSG00000077239.1+ENSMUSG00000045983.16	Snord66+Eif4g1	22	0	NA	NA	NA	NA	NA	NA	NA	0	0	0	0	0	0
							ENSMUSG00000077239.1+ENSMUSG00000045983.16:023	ENSMUSG00000077239.1+ENSMUSG00000045983.16	Snord66+Eif4g1	23	0	NA	NA	NA	NA	NA	NA	NA	0	0	0	0	0	0
							ENSMUSG00000077239.1+ENSMUSG00000045983.16:024	ENSMUSG00000077239.1+ENSMUSG00000045983.16	Snord66+Eif4g1	24	0	NA	NA	NA	NA	NA	NA	NA	0	0	0	0	0	0
							ENSMUSG00000077239.1+ENSMUSG00000045983.16:025	ENSMUSG00000077239.1+ENSMUSG00000045983.16	Snord66+Eif4g1	25	0	NA	NA	NA	NA	NA	NA	NA	0	0	0	0	0	0
							ENSMUSG00000077239.1+ENSMUSG00000045983.16:026	ENSMUSG00000077239.1+ENSMUSG00000045983.16	Snord66+Eif4g1	26	0	NA	NA	NA	NA	NA	NA	NA	0	0	0	0	0	0
							ENSMUSG00000077239.1+ENSMUSG00000045983.16:027	ENSMUSG00000077239.1+ENSMUSG00000045983.16	Snord66+Eif4g1	27	0	NA	NA	NA	NA	NA	NA	NA	0	0	0	0	0	0
							ENSMUSG00000077239.1+ENSMUSG00000045983.16:028	ENSMUSG00000077239.1+ENSMUSG00000045983.16	Snord66+Eif4g1	28	0	NA	NA	NA	NA	NA	NA	NA	0	0	0	0	0	0
							ENSMUSG00000077239.1+ENSMUSG00000045983.16:029	ENSMUSG00000077239.1+ENSMUSG00000045983.16	Snord66+Eif4g1	29	0	NA	NA	NA	NA	NA	NA	NA	0	0	0	0	0	0
							ENSMUSG00000077239.1+ENSMUSG00000045983.16:030	ENSMUSG00000077239.1+ENSMUSG00000045983.16	Snord66+Eif4g1	30	0	NA	NA	NA	NA	NA	NA	NA	0	0	0	0	0	0
							ENSMUSG00000077239.1+ENSMUSG00000045983.16:031	ENSMUSG00000077239.1+ENSMUSG00000045983.16	Snord66+Eif4g1	31	0	NA	NA	NA	NA	NA	NA	NA	0	0	0	0	0	0
							ENSMUSG00000077239.1+ENSMUSG00000045983.16:032	ENSMUSG00000077239.1+ENSMUSG00000045983.16	Snord66+Eif4g1	32	0	NA	NA	NA	NA	NA	NA	NA	0	0	0	0	0	0
							ENSMUSG00000077239.1+ENSMUSG00000045983.16:033	ENSMUSG00000077239.1+ENSMUSG00000045983.16	Snord66+Eif4g1	33	0	NA	NA	NA	NA	NA	NA	NA	0	0	0	0	0	0
							ENSMUSG00000077239.1+ENSMUSG00000045983.16:034	ENSMUSG00000077239.1+ENSMUSG00000045983.16	Snord66+Eif4g1	34	0	NA	NA	NA	NA	NA	NA	NA	0	0	0	0	0	0
							ENSMUSG00000077239.1+ENSMUSG00000045983.16:035	ENSMUSG00000077239.1+ENSMUSG00000045983.16	Snord66+Eif4g1	35	0	NA	NA	NA	NA	NA	NA	NA	0	0	0	0	0	0
							ENSMUSG00000077239.1+ENSMUSG00000045983.16:036	ENSMUSG00000077239.1+ENSMUSG00000045983.16	Snord66+Eif4g1	36	0	NA	NA	NA	NA	NA	NA	NA	0	0	0	0	0	0
							ENSMUSG00000077239.1+ENSMUSG00000045983.16:037	ENSMUSG00000077239.1+ENSMUSG00000045983.16	Snord66+Eif4g1	37	0	NA	NA	NA	NA	NA	NA	NA	0	0	0	0	0	0
							ENSMUSG00000077239.1+ENSMUSG00000045983.16:038	ENSMUSG00000077239.1+ENSMUSG00000045983.16	Snord66+Eif4g1	38	0	NA	NA	NA	NA	NA	NA	NA	0	0	0	0	0	0
							ENSMUSG00000077239.1+ENSMUSG00000045983.16:039	ENSMUSG00000077239.1+ENSMUSG00000045983.16	Snord66+Eif4g1	39	0	NA	NA	NA	NA	NA	NA	NA	0	0	0	0	0	0
							ENSMUSG00000077239.1+ENSMUSG00000045983.16:040	ENSMUSG00000077239.1+ENSMUSG00000045983.16	Snord66+Eif4g1	40	0	NA	NA	NA	NA	NA	NA	NA	0	0	0	0	0	0
							ENSMUSG00000077239.1+ENSMUSG00000045983.16:041	ENSMUSG00000077239.1+ENSMUSG00000045983.16	Snord66+Eif4g1	41	0	NA	NA	NA	NA	NA	NA	NA	0	0	0	0	0	0
							ENSMUSG00000077239.1+ENSMUSG00000045983.16:042	ENSMUSG00000077239.1+ENSMUSG00000045983.16	Snord66+Eif4g1	42	0	NA	NA	NA	NA	NA	NA	NA	0	0	0	0	0	0
							ENSMUSG00000077239.1+ENSMUSG00000045983.16:044	ENSMUSG00000077239.1+ENSMUSG00000045983.16	Snord66+Eif4g1	44	0	NA	NA	NA	NA	NA	NA	NA	0	0	0	0	0	0
							ENSMUSG00000077239.1+ENSMUSG00000045983.16:045	ENSMUSG00000077239.1+ENSMUSG00000045983.16	Snord66+Eif4g1	45	0	NA	NA	NA	NA	NA	NA	NA	0	0	0	0	0	0
							ENSMUSG00000077239.1+ENSMUSG00000045983.16:046	ENSMUSG00000077239.1+ENSMUSG00000045983.16	Snord66+Eif4g1	46	0	NA	NA	NA	NA	NA	NA	NA	0	0	0	0	0	0
							ENSMUSG00000077239.1+ENSMUSG00000045983.16:047	ENSMUSG00000077239.1+ENSMUSG00000045983.16	Snord66+Eif4g1	47	0	NA	NA	NA	NA	NA	NA	NA	0	0	0	0	0	0
							ENSMUSG00000077239.1+ENSMUSG00000045983.16:048	ENSMUSG00000077239.1+ENSMUSG00000045983.16	Snord66+Eif4g1	48	0	NA	NA	NA	NA	NA	NA	NA	0	0	0	0	0	0
							ENSMUSG00000077239.1+ENSMUSG00000045983.16:049	ENSMUSG00000077239.1+ENSMUSG00000045983.16	Snord66+Eif4g1	49	0	NA	NA	NA	NA	NA	NA	NA	0	0	0	0	0	0
							ENSMUSG00000077239.1+ENSMUSG00000045983.16:050	ENSMUSG00000077239.1+ENSMUSG00000045983.16	Snord66+Eif4g1	50	0	NA	NA	NA	NA	NA	NA	NA	0	0	0	0	0	0
							ENSMUSG00000077239.1+ENSMUSG00000045983.16:051	ENSMUSG00000077239.1+ENSMUSG00000045983.16	Snord66+Eif4g1	51	0	NA	NA	NA	NA	NA	NA	NA	0	0	0	0	0	0
							ENSMUSG00000077239.1+ENSMUSG00000045983.16:052	ENSMUSG00000077239.1+ENSMUSG00000045983.16	Snord66+Eif4g1	52	0	NA	NA	NA	NA	NA	NA	NA	0	0	0	0	0	0
							ENSMUSG00000077239.1+ENSMUSG00000045983.16:053	ENSMUSG00000077239.1+ENSMUSG00000045983.16	Snord66+Eif4g1	53	0	NA	NA	NA	NA	NA	NA	NA	0	0	0	0	0	0
							ENSMUSG00000077239.1+ENSMUSG00000045983.16:054	ENSMUSG00000077239.1+ENSMUSG00000045983.16	Snord66+Eif4g1	54	0	NA	NA	NA	NA	NA	NA	NA	0	0	0	0	0	0
							ENSMUSG00000077239.1+ENSMUSG00000045983.16:055	ENSMUSG00000077239.1+ENSMUSG00000045983.16	Snord66+Eif4g1	55	0	NA	NA	NA	NA	NA	NA	NA	0	0	0	0	0	0
							ENSMUSG00000077239.1+ENSMUSG00000045983.16:056	ENSMUSG00000077239.1+ENSMUSG00000045983.16	Snord66+Eif4g1	56	0	NA	NA	NA	NA	NA	NA	NA	0	0	0	0	0	0
							ENSMUSG00000077239.1+ENSMUSG00000045983.16:057	ENSMUSG00000077239.1+ENSMUSG00000045983.16	Snord66+Eif4g1	57	0	NA	NA	NA	NA	NA	NA	NA	0	0	0	0	0	0
							ENSMUSG00000077239.1+ENSMUSG00000045983.16:058	ENSMUSG00000077239.1+ENSMUSG00000045983.16	Snord66+Eif4g1	58	0	NA	NA	NA	NA	NA	NA	NA	0	0	0	0	0	0
							ENSMUSG00000077239.1+ENSMUSG00000045983.16:059	ENSMUSG00000077239.1+ENSMUSG00000045983.16	Snord66+Eif4g1	59	0	NA	NA	NA	NA	NA	NA	NA	0	0	0	0	0	0
							ENSMUSG00000077239.1+ENSMUSG00000045983.16:060	ENSMUSG00000077239.1+ENSMUSG00000045983.16	Snord66+Eif4g1	60	0	NA	NA	NA	NA	NA	NA	NA	0	0	0	0	0	0
							ENSMUSG00000077239.1+ENSMUSG00000045983.16:061	ENSMUSG00000077239.1+ENSMUSG00000045983.16	Snord66+Eif4g1	61	0	NA	NA	NA	NA	NA	NA	NA	0	0	0	0	0	0
							ENSMUSG00000077239.1+ENSMUSG00000045983.16:064	ENSMUSG00000077239.1+ENSMUSG00000045983.16	Snord66+Eif4g1	64	0	NA	NA	NA	NA	NA	NA	NA	0	0	0	0	0	0
							ENSMUSG00000077239.1+ENSMUSG00000045983.16:065	ENSMUSG00000077239.1+ENSMUSG00000045983.16	Snord66+Eif4g1	65	0	NA	NA	NA	NA	NA	NA	NA	0	0	0	0	0	0
							ENSMUSG00000077239.1+ENSMUSG00000045983.16:066	ENSMUSG00000077239.1+ENSMUSG00000045983.16	Snord66+Eif4g1	66	0	NA	NA	NA	NA	NA	NA	NA	0	0	0	0	0	0
							ENSMUSG00000077239.1+ENSMUSG00000045983.16:067	ENSMUSG00000077239.1+ENSMUSG00000045983.16	Snord66+Eif4g1	67	0	NA	NA	NA	NA	NA	NA	NA	0	0	0	0	0	0
							ENSMUSG00000077239.1+ENSMUSG00000045983.16:068	ENSMUSG00000077239.1+ENSMUSG00000045983.16	Snord66+Eif4g1	68	0	NA	NA	NA	NA	NA	NA	NA	0	0	0	0	0	0
							ENSMUSG00000077239.1+ENSMUSG00000045983.16:069	ENSMUSG00000077239.1+ENSMUSG00000045983.16	Snord66+Eif4g1	69	0	NA	NA	NA	NA	NA	NA	NA	0	0	0	0	0	0
							ENSMUSG00000077239.1+ENSMUSG00000045983.16:070	ENSMUSG00000077239.1+ENSMUSG00000045983.16	Snord66+Eif4g1	70	0	NA	NA	NA	NA	NA	NA	NA	0	0	0	0	0	0
							ENSMUSG00000077239.1+ENSMUSG00000045983.16:071	ENSMUSG00000077239.1+ENSMUSG00000045983.16	Snord66+Eif4g1	71	0	NA	NA	NA	NA	NA	NA	NA	0	0	0	0	0	0
							ENSMUSG00000077239.1+ENSMUSG00000045983.16:072	ENSMUSG00000077239.1+ENSMUSG00000045983.16	Snord66+Eif4g1	72	0	NA	NA	NA	NA	NA	NA	NA	0	0	0	0	0	0
							ENSMUSG00000077239.1+ENSMUSG00000045983.16:073	ENSMUSG00000077239.1+ENSMUSG00000045983.16	Snord66+Eif4g1	73	0	NA	NA	NA	NA	NA	NA	NA	0	0	0	0	0	0
							ENSMUSG00000077239.1+ENSMUSG00000045983.16:074	ENSMUSG00000077239.1+ENSMUSG00000045983.16	Snord66+Eif4g1	74	0	NA	NA	NA	NA	NA	NA	NA	0	0	0	0	0	0
							ENSMUSG00000077239.1+ENSMUSG00000045983.16:082	ENSMUSG00000077239.1+ENSMUSG00000045983.16	Snord66+Eif4g1	82	0	NA	NA	NA	NA	NA	NA	NA	0	0	0	0	0	0
							ENSMUSG00000077221.1+ENSMUSG00000040549.16:055	ENSMUSG00000077221.1+ENSMUSG00000040549.16	Snord67+Ckap5	55	0.368453	1.5725	0.239525	0.624549	NA	0.262163	2.25758e-05	-13.9606	0	0	3	0	0	0
							ENSMUSG00000077221.1+ENSMUSG00000040549.16:056	ENSMUSG00000077221.1+ENSMUSG00000040549.16	Snord67+Ckap5	56	0.368453	1.5725	0.239525	0.624549	NA	0.262163	2.25758e-05	-13.9606	0	0	3	0	0	0
							ENSMUSG00000077221.1+ENSMUSG00000040549.16:034	ENSMUSG00000077221.1+ENSMUSG00000040549.16	Snord67+Ckap5	34	0.159137	0.336499	0.546782	0.459636	NA	0.168363	1.3816e-05	-13.8616	2	0	0	0	0	0
							ENSMUSG00000077221.1+ENSMUSG00000040549.16:035	ENSMUSG00000077221.1+ENSMUSG00000040549.16	Snord67+Ckap5	35	0.159137	0.336499	0.546782	0.459636	NA	0.168363	1.3816e-05	-13.8616	2	0	0	0	0	0
							ENSMUSG00000077221.1+ENSMUSG00000040549.16:033	ENSMUSG00000077221.1+ENSMUSG00000040549.16	Snord67+Ckap5	33	0.149252	0.364931	0.725119	0.39447	NA	6.23681e-05	0.134131	11.299	0	0	0	0	0	1
							ENSMUSG00000077221.1+ENSMUSG00000040549.16:058	ENSMUSG00000077221.1+ENSMUSG00000040549.16	Snord67+Ckap5	58	0.512533	0.498245	1.45014	0.228505	NA	2.99156e-05	0.254724	13.4994	0	0	0	0	2	0
							ENSMUSG00000077221.1+ENSMUSG00000040549.16:057	ENSMUSG00000077221.1+ENSMUSG00000040549.16	Snord67+Ckap5	57	0.512533	0.498245	1.45014	0.228505	NA	2.99156e-05	0.254724	13.4994	0	0	0	0	2	0
							ENSMUSG00000077221.1+ENSMUSG00000040549.16:059	ENSMUSG00000077221.1+ENSMUSG00000040549.16	Snord67+Ckap5	59	0.512533	0.498245	1.45014	0.228505	NA	2.99156e-05	0.254724	13.4994	0	0	0	0	2	0
							ENSMUSG00000077221.1+ENSMUSG00000040549.16:001	ENSMUSG00000077221.1+ENSMUSG00000040549.16	Snord67+Ckap5	1	0	NA	NA	NA	NA	NA	NA	NA	0	0	0	0	0	0
							ENSMUSG00000077221.1+ENSMUSG00000040549.16:002	ENSMUSG00000077221.1+ENSMUSG00000040549.16	Snord67+Ckap5	2	0	NA	NA	NA	NA	NA	NA	NA	0	0	0	0	0	0
							ENSMUSG00000077221.1+ENSMUSG00000040549.16:003	ENSMUSG00000077221.1+ENSMUSG00000040549.16	Snord67+Ckap5	3	0	NA	NA	NA	NA	NA	NA	NA	0	0	0	0	0	0
							ENSMUSG00000077221.1+ENSMUSG00000040549.16:004	ENSMUSG00000077221.1+ENSMUSG00000040549.16	Snord67+Ckap5	4	0	NA	NA	NA	NA	NA	NA	NA	0	0	0	0	0	0
							ENSMUSG00000077221.1+ENSMUSG00000040549.16:005	ENSMUSG00000077221.1+ENSMUSG00000040549.16	Snord67+Ckap5	5	0	NA	NA	NA	NA	NA	NA	NA	0	0	0	0	0	0
							ENSMUSG00000077221.1+ENSMUSG00000040549.16:006	ENSMUSG00000077221.1+ENSMUSG00000040549.16	Snord67+Ckap5	6	0	NA	NA	NA	NA	NA	NA	NA	0	0	0	0	0	0
							ENSMUSG00000077221.1+ENSMUSG00000040549.16:007	ENSMUSG00000077221.1+ENSMUSG00000040549.16	Snord67+Ckap5	7	0	NA	NA	NA	NA	NA	NA	NA	0	0	0	0	0	0
							ENSMUSG00000077221.1+ENSMUSG00000040549.16:008	ENSMUSG00000077221.1+ENSMUSG00000040549.16	Snord67+Ckap5	8	0	NA	NA	NA	NA	NA	NA	NA	0	0	0	0	0	0
							ENSMUSG00000077221.1+ENSMUSG00000040549.16:009	ENSMUSG00000077221.1+ENSMUSG00000040549.16	Snord67+Ckap5	9	0	NA	NA	NA	NA	NA	NA	NA	0	0	0	0	0	0
							ENSMUSG00000077221.1+ENSMUSG00000040549.16:010	ENSMUSG00000077221.1+ENSMUSG00000040549.16	Snord67+Ckap5	10	0	NA	NA	NA	NA	NA	NA	NA	0	0	0	0	0	0
							ENSMUSG00000077221.1+ENSMUSG00000040549.16:011	ENSMUSG00000077221.1+ENSMUSG00000040549.16	Snord67+Ckap5	11	0	NA	NA	NA	NA	NA	NA	NA	0	0	0	0	0	0
							ENSMUSG00000077221.1+ENSMUSG00000040549.16:012	ENSMUSG00000077221.1+ENSMUSG00000040549.16	Snord67+Ckap5	12	0	NA	NA	NA	NA	NA	NA	NA	0	0	0	0	0	0
							ENSMUSG00000077221.1+ENSMUSG00000040549.16:013	ENSMUSG00000077221.1+ENSMUSG00000040549.16	Snord67+Ckap5	13	0	NA	NA	NA	NA	NA	NA	NA	0	0	0	0	0	0
							ENSMUSG00000077221.1+ENSMUSG00000040549.16:014	ENSMUSG00000077221.1+ENSMUSG00000040549.16	Snord67+Ckap5	14	0	NA	NA	NA	NA	NA	NA	NA	0	0	0	0	0	0
							ENSMUSG00000077221.1+ENSMUSG00000040549.16:015	ENSMUSG00000077221.1+ENSMUSG00000040549.16	Snord67+Ckap5	15	0	NA	NA	NA	NA	NA	NA	NA	0	0	0	0	0	0
							ENSMUSG00000077221.1+ENSMUSG00000040549.16:016	ENSMUSG00000077221.1+ENSMUSG00000040549.16	Snord67+Ckap5	16	0	NA	NA	NA	NA	NA	NA	NA	0	0	0	0	0	0
							ENSMUSG00000077221.1+ENSMUSG00000040549.16:017	ENSMUSG00000077221.1+ENSMUSG00000040549.16	Snord67+Ckap5	17	0	NA	NA	NA	NA	NA	NA	NA	0	0	0	0	0	0
							ENSMUSG00000077221.1+ENSMUSG00000040549.16:018	ENSMUSG00000077221.1+ENSMUSG00000040549.16	Snord67+Ckap5	18	0	NA	NA	NA	NA	NA	NA	NA	0	0	0	0	0	0
							ENSMUSG00000077221.1+ENSMUSG00000040549.16:019	ENSMUSG00000077221.1+ENSMUSG00000040549.16	Snord67+Ckap5	19	0	NA	NA	NA	NA	NA	NA	NA	0	0	0	0	0	0
							ENSMUSG00000077221.1+ENSMUSG00000040549.16:020	ENSMUSG00000077221.1+ENSMUSG00000040549.16	Snord67+Ckap5	20	0	NA	NA	NA	NA	NA	NA	NA	0	0	0	0	0	0
							ENSMUSG00000077221.1+ENSMUSG00000040549.16:021	ENSMUSG00000077221.1+ENSMUSG00000040549.16	Snord67+Ckap5	21	0	NA	NA	NA	NA	NA	NA	NA	0	0	0	0	0	0
							ENSMUSG00000077221.1+ENSMUSG00000040549.16:022	ENSMUSG00000077221.1+ENSMUSG00000040549.16	Snord67+Ckap5	22	0	NA	NA	NA	NA	NA	NA	NA	0	0	0	0	0	0
							ENSMUSG00000077221.1+ENSMUSG00000040549.16:023	ENSMUSG00000077221.1+ENSMUSG00000040549.16	Snord67+Ckap5	23	0	NA	NA	NA	NA	NA	NA	NA	0	0	0	0	0	0
							ENSMUSG00000077221.1+ENSMUSG00000040549.16:024	ENSMUSG00000077221.1+ENSMUSG00000040549.16	Snord67+Ckap5	24	0	NA	NA	NA	NA	NA	NA	NA	0	0	0	0	0	0
							ENSMUSG00000077221.1+ENSMUSG00000040549.16:025	ENSMUSG00000077221.1+ENSMUSG00000040549.16	Snord67+Ckap5	25	0	NA	NA	NA	NA	NA	NA	NA	0	0	0	0	0	0
							ENSMUSG00000077221.1+ENSMUSG00000040549.16:026	ENSMUSG00000077221.1+ENSMUSG00000040549.16	Snord67+Ckap5	26	0	NA	NA	NA	NA	NA	NA	NA	0	0	0	0	0	0
							ENSMUSG00000077221.1+ENSMUSG00000040549.16:027	ENSMUSG00000077221.1+ENSMUSG00000040549.16	Snord67+Ckap5	27	0	NA	NA	NA	NA	NA	NA	NA	0	0	0	0	0	0
							ENSMUSG00000077221.1+ENSMUSG00000040549.16:028	ENSMUSG00000077221.1+ENSMUSG00000040549.16	Snord67+Ckap5	28	0	NA	NA	NA	NA	NA	NA	NA	0	0	0	0	0	0
							ENSMUSG00000077221.1+ENSMUSG00000040549.16:029	ENSMUSG00000077221.1+ENSMUSG00000040549.16	Snord67+Ckap5	29	0	NA	NA	NA	NA	NA	NA	NA	0	0	0	0	0	0
							ENSMUSG00000077221.1+ENSMUSG00000040549.16:030	ENSMUSG00000077221.1+ENSMUSG00000040549.16	Snord67+Ckap5	30	0	NA	NA	NA	NA	NA	NA	NA	0	0	0	0	0	0
							ENSMUSG00000077221.1+ENSMUSG00000040549.16:031	ENSMUSG00000077221.1+ENSMUSG00000040549.16	Snord67+Ckap5	31	0	NA	NA	NA	NA	NA	NA	NA	0	0	0	0	0	0
							ENSMUSG00000077221.1+ENSMUSG00000040549.16:032	ENSMUSG00000077221.1+ENSMUSG00000040549.16	Snord67+Ckap5	32	0	NA	NA	NA	NA	NA	NA	NA	0	0	0	0	0	0
							ENSMUSG00000077221.1+ENSMUSG00000040549.16:036	ENSMUSG00000077221.1+ENSMUSG00000040549.16	Snord67+Ckap5	36	0	NA	NA	NA	NA	NA	NA	NA	0	0	0	0	0	0
							ENSMUSG00000077221.1+ENSMUSG00000040549.16:037	ENSMUSG00000077221.1+ENSMUSG00000040549.16	Snord67+Ckap5	37	0	NA	NA	NA	NA	NA	NA	NA	0	0	0	0	0	0
							ENSMUSG00000077221.1+ENSMUSG00000040549.16:038	ENSMUSG00000077221.1+ENSMUSG00000040549.16	Snord67+Ckap5	38	0	NA	NA	NA	NA	NA	NA	NA	0	0	0	0	0	0
							ENSMUSG00000077221.1+ENSMUSG00000040549.16:039	ENSMUSG00000077221.1+ENSMUSG00000040549.16	Snord67+Ckap5	39	0	NA	NA	NA	NA	NA	NA	NA	0	0	0	0	0	0
							ENSMUSG00000077221.1+ENSMUSG00000040549.16:040	ENSMUSG00000077221.1+ENSMUSG00000040549.16	Snord67+Ckap5	40	0	NA	NA	NA	NA	NA	NA	NA	0	0	0	0	0	0
							ENSMUSG00000077221.1+ENSMUSG00000040549.16:043	ENSMUSG00000077221.1+ENSMUSG00000040549.16	Snord67+Ckap5	43	0	NA	NA	NA	NA	NA	NA	NA	0	0	0	0	0	0
							ENSMUSG00000077221.1+ENSMUSG00000040549.16:044	ENSMUSG00000077221.1+ENSMUSG00000040549.16	Snord67+Ckap5	44	0	NA	NA	NA	NA	NA	NA	NA	0	0	0	0	0	0
							ENSMUSG00000077221.1+ENSMUSG00000040549.16:045	ENSMUSG00000077221.1+ENSMUSG00000040549.16	Snord67+Ckap5	45	0	NA	NA	NA	NA	NA	NA	NA	0	0	0	0	0	0
							ENSMUSG00000077221.1+ENSMUSG00000040549.16:046	ENSMUSG00000077221.1+ENSMUSG00000040549.16	Snord67+Ckap5	46	0	NA	NA	NA	NA	NA	NA	NA	0	0	0	0	0	0
							ENSMUSG00000077221.1+ENSMUSG00000040549.16:047	ENSMUSG00000077221.1+ENSMUSG00000040549.16	Snord67+Ckap5	47	0	NA	NA	NA	NA	NA	NA	NA	0	0	0	0	0	0
							ENSMUSG00000077221.1+ENSMUSG00000040549.16:048	ENSMUSG00000077221.1+ENSMUSG00000040549.16	Snord67+Ckap5	48	0	NA	NA	NA	NA	NA	NA	NA	0	0	0	0	0	0
							ENSMUSG00000077221.1+ENSMUSG00000040549.16:049	ENSMUSG00000077221.1+ENSMUSG00000040549.16	Snord67+Ckap5	49	0	NA	NA	NA	NA	NA	NA	NA	0	0	0	0	0	0
							ENSMUSG00000077221.1+ENSMUSG00000040549.16:050	ENSMUSG00000077221.1+ENSMUSG00000040549.16	Snord67+Ckap5	50	0	NA	NA	NA	NA	NA	NA	NA	0	0	0	0	0	0
							ENSMUSG00000077221.1+ENSMUSG00000040549.16:051	ENSMUSG00000077221.1+ENSMUSG00000040549.16	Snord67+Ckap5	51	0	NA	NA	NA	NA	NA	NA	NA	0	0	0	0	0	0
							ENSMUSG00000077221.1+ENSMUSG00000040549.16:052	ENSMUSG00000077221.1+ENSMUSG00000040549.16	Snord67+Ckap5	52	0	NA	NA	NA	NA	NA	NA	NA	0	0	0	0	0	0
							ENSMUSG00000077221.1+ENSMUSG00000040549.16:053	ENSMUSG00000077221.1+ENSMUSG00000040549.16	Snord67+Ckap5	53	0	NA	NA	NA	NA	NA	NA	NA	0	0	0	0	0	0
							ENSMUSG00000077221.1+ENSMUSG00000040549.16:054	ENSMUSG00000077221.1+ENSMUSG00000040549.16	Snord67+Ckap5	54	0	NA	NA	NA	NA	NA	NA	NA	0	0	0	0	0	0
							ENSMUSG00000065715.1:001	ENSMUSG00000065715.1	Snord7	1	0.22882	NA	NA	NA	NA	NA	NA	NA	1	0	0	0	0	1
							ENSMUSG00000077345.1:001	ENSMUSG00000077345.1	Snord70	1	3.9059	NA	NA	NA	NA	NA	NA	NA	9	10	3	3	2	0
							ENSMUSG00000077549.1:001	ENSMUSG00000077549.1	Snord71	1	162.045	NA	NA	NA	NA	NA	NA	NA	417	115	150	81	159	183
							ENSMUSG00000077737.1:001	ENSMUSG00000077737.1	Snord72	1	136.545	NA	NA	NA	NA	NA	NA	NA	299	109	177	104	97	112
							ENSMUSG00000064984.1:001	ENSMUSG00000064984.1	Snord73a	1	1.98258	NA	NA	NA	NA	NA	NA	NA	4	0	0	0	3	6
							ENSMUSG00000093044.1:001	ENSMUSG00000093044.1	Snord8	1	8.22956	NA	NA	NA	NA	NA	NA	NA	20	8	0	5	10	9
							ENSMUSG00000064823.1:001	ENSMUSG00000064823.1	Snord82	1	6.70983	NA	NA	NA	NA	NA	NA	NA	32	7	8	4	3	1
							ENSMUSG00000077734.1:001	ENSMUSG00000077734.1	Snord83b	1	282.949	NA	NA	NA	NA	NA	NA	NA	762	259	287	150	241	274
							ENSMUSG00000065196.1:001	ENSMUSG00000065196.1	Snord85	1	51.3095	NA	NA	NA	NA	NA	NA	NA	167	66	28	19	55	37
							ENSMUSG00000093178.1:001	ENSMUSG00000093178.1	Snord87	1	799.043	NA	NA	NA	NA	NA	NA	NA	2077	700	816	516	636	702
							ENSMUSG00000096296.1:001	ENSMUSG00000096296.1	Snord88c	1	9.88335	NA	NA	NA	NA	NA	NA	NA	21	7	2	0	20	13
							ENSMUSG00000077704.1:001	ENSMUSG00000077704.1	Snord89	1	192.65	NA	NA	NA	NA	NA	NA	NA	459	161	97	134	206	168
							ENSMUSG00000077756.1:001	ENSMUSG00000077756.1	Snord90	1	5.96848	NA	NA	NA	NA	NA	NA	NA	16	8	1	0	8	10
							ENSMUSG00000077493.1:001	ENSMUSG00000077493.1	Snord91a	1	108.36	NA	NA	NA	NA	NA	NA	NA	289	89	143	53	65	145
							ENSMUSG00000093289.1:001	ENSMUSG00000093289.1	Snord92	1	1.76513	NA	NA	NA	NA	NA	NA	NA	6	2	3	0	2	1
							ENSMUSG00000095205.1:001	ENSMUSG00000095205.1	Snord93	1	3.92568	NA	NA	NA	NA	NA	NA	NA	4	6	0	3	3	7
							ENSMUSG00000064725.1+ENSMUSG00000064500.1+ENSMUSG00000064780.1+ENSMUSG00000020372.15:009	ENSMUSG00000064725.1+ENSMUSG00000064500.1+ENSMUSG00000064780.1+ENSMUSG00000020372.15	Snord96a+Gm25296+Snord95+Rack1	9	0.652366	0.449119	0.5081	0.475962	NA	0.293692	0.145872	-1.27574	0	2	2	0	0	1
							ENSMUSG00000064725.1+ENSMUSG00000064500.1+ENSMUSG00000064780.1+ENSMUSG00000020372.15:004	ENSMUSG00000064725.1+ENSMUSG00000064500.1+ENSMUSG00000064780.1+ENSMUSG00000020372.15	Snord96a+Gm25296+Snord95+Rack1	4	1.10409	0.0452754	0.564227	0.452562	NA	0.407537	0.263441	-0.899286	4	2	1	0	1	1
							ENSMUSG00000064725.1+ENSMUSG00000064500.1+ENSMUSG00000064780.1+ENSMUSG00000020372.15:001	ENSMUSG00000064725.1+ENSMUSG00000064500.1+ENSMUSG00000064780.1+ENSMUSG00000020372.15	Snord96a+Gm25296+Snord95+Rack1	1	0.256267	0.312126	0.996345	0.318196	NA	0.000112067	0.154668	10.6949	0	0	0	0	1	0
							ENSMUSG00000064725.1+ENSMUSG00000064500.1+ENSMUSG00000064780.1+ENSMUSG00000020372.15:002	ENSMUSG00000064725.1+ENSMUSG00000064500.1+ENSMUSG00000064780.1+ENSMUSG00000020372.15	Snord96a+Gm25296+Snord95+Rack1	2	0.256267	0.312126	0.996345	0.318196	NA	3.54828e-05	0.154668	12.3542	0	0	0	0	1	0
							ENSMUSG00000064725.1+ENSMUSG00000064500.1+ENSMUSG00000064780.1+ENSMUSG00000020372.15:003	ENSMUSG00000064725.1+ENSMUSG00000064500.1+ENSMUSG00000064780.1+ENSMUSG00000020372.15	Snord96a+Gm25296+Snord95+Rack1	3	0.256267	0.312126	0.996345	0.318196	NA	3.54828e-05	0.154668	12.3542	0	0	0	0	1	0
							ENSMUSG00000064725.1+ENSMUSG00000064500.1+ENSMUSG00000064780.1+ENSMUSG00000020372.15:014	ENSMUSG00000064725.1+ENSMUSG00000064500.1+ENSMUSG00000064780.1+ENSMUSG00000020372.15	Snord96a+Gm25296+Snord95+Rack1	14	1.02141	1.15031	1.18324	0.276696	NA	5.35767e-05	0.420203	13.6909	0	0	0	3	0	0
							ENSMUSG00000064725.1+ENSMUSG00000064500.1+ENSMUSG00000064780.1+ENSMUSG00000020372.15:011	ENSMUSG00000064725.1+ENSMUSG00000064500.1+ENSMUSG00000064780.1+ENSMUSG00000020372.15	Snord96a+Gm25296+Snord95+Rack1	11	0	NA	NA	NA	NA	NA	NA	NA	0	0	0	0	0	0
							ENSMUSG00000064725.1+ENSMUSG00000064500.1+ENSMUSG00000064780.1+ENSMUSG00000020372.15:017	ENSMUSG00000064725.1+ENSMUSG00000064500.1+ENSMUSG00000064780.1+ENSMUSG00000020372.15	Snord96a+Gm25296+Snord95+Rack1	17	0	NA	NA	NA	NA	NA	NA	NA	0	0	0	0	0	0
							ENSMUSG00000080469.1:001	ENSMUSG00000080469.1	Snord98	1	8.69281	NA	NA	NA	NA	NA	NA	NA	11	5	3	4	16	9
							ENSMUSG00000080615.1+ENSMUSG00000086290.9+ENSMUSG00000065097.1+ENSMUSG00000064604.1+ENSMUSG00000064949.1+ENSMUSG00000105911.1:008	ENSMUSG00000080615.1+ENSMUSG00000086290.9+ENSMUSG00000065097.1+ENSMUSG00000064604.1+ENSMUSG00000064949.1+ENSMUSG00000105911.1	Snord99+Snhg12+Snora16a+Snora44+Snora61+Snora16a	8	0.122818	0.408179	0.0251679	0.873949	NA	0.0873505	5.47743e-05	-10.7865	0	0	1	0	0	0
							ENSMUSG00000080615.1+ENSMUSG00000086290.9+ENSMUSG00000065097.1+ENSMUSG00000064604.1+ENSMUSG00000064949.1+ENSMUSG00000105911.1:022	ENSMUSG00000080615.1+ENSMUSG00000086290.9+ENSMUSG00000065097.1+ENSMUSG00000064604.1+ENSMUSG00000064949.1+ENSMUSG00000105911.1	Snord99+Snhg12+Snora16a+Snora44+Snora61+Snora16a	22	0.0795683	0.349674	0.0157434	0.900149	NA	0.083413	5.23946e-05	-10.7773	1	0	0	0	0	0
							ENSMUSG00000080615.1+ENSMUSG00000086290.9+ENSMUSG00000065097.1+ENSMUSG00000064604.1+ENSMUSG00000064949.1+ENSMUSG00000105911.1:023	ENSMUSG00000080615.1+ENSMUSG00000086290.9+ENSMUSG00000065097.1+ENSMUSG00000064604.1+ENSMUSG00000064949.1+ENSMUSG00000105911.1	Snord99+Snhg12+Snora16a+Snora44+Snora61+Snora16a	23	0.0795683	0.349674	0.0157434	0.900149	NA	0.083413	5.23946e-05	-10.7773	1	0	0	0	0	0
							ENSMUSG00000080615.1+ENSMUSG00000086290.9+ENSMUSG00000065097.1+ENSMUSG00000064604.1+ENSMUSG00000064949.1+ENSMUSG00000105911.1:011	ENSMUSG00000080615.1+ENSMUSG00000086290.9+ENSMUSG00000065097.1+ENSMUSG00000064604.1+ENSMUSG00000064949.1+ENSMUSG00000105911.1	Snord99+Snhg12+Snora16a+Snora44+Snora61+Snora16a	11	0.959546	0.121283	0.0422173	0.837206	NA	0.313584	0.272841	-0.276022	4	1	0	0	2	0
							ENSMUSG00000080615.1+ENSMUSG00000086290.9+ENSMUSG00000065097.1+ENSMUSG00000064604.1+ENSMUSG00000064949.1+ENSMUSG00000105911.1:003	ENSMUSG00000080615.1+ENSMUSG00000086290.9+ENSMUSG00000065097.1+ENSMUSG00000064604.1+ENSMUSG00000064949.1+ENSMUSG00000105911.1	Snord99+Snhg12+Snora16a+Snora44+Snora61+Snora16a	3	1.19496	0.565338	1.24823	0.26389	NA	0.165577	0.472864	2.08616	0	2	0	1	0	4
							ENSMUSG00000080615.1+ENSMUSG00000086290.9+ENSMUSG00000065097.1+ENSMUSG00000064604.1+ENSMUSG00000064949.1+ENSMUSG00000105911.1:004	ENSMUSG00000080615.1+ENSMUSG00000086290.9+ENSMUSG00000065097.1+ENSMUSG00000064604.1+ENSMUSG00000064949.1+ENSMUSG00000105911.1	Snord99+Snhg12+Snora16a+Snora44+Snora61+Snora16a	4	1.19496	0.565338	1.24823	0.26389	NA	0.165577	0.472864	2.08616	0	2	0	1	0	4
							ENSMUSG00000080615.1+ENSMUSG00000086290.9+ENSMUSG00000065097.1+ENSMUSG00000064604.1+ENSMUSG00000064949.1+ENSMUSG00000105911.1:002	ENSMUSG00000080615.1+ENSMUSG00000086290.9+ENSMUSG00000065097.1+ENSMUSG00000064604.1+ENSMUSG00000064949.1+ENSMUSG00000105911.1	Snord99+Snhg12+Snora16a+Snora44+Snora61+Snora16a	2	0.298504	0.625468	1.61681	0.203538	NA	0.000170059	0.249409	10.952	0	0	0	0	0	2
							ENSMUSG00000080615.1+ENSMUSG00000086290.9+ENSMUSG00000065097.1+ENSMUSG00000064604.1+ENSMUSG00000064949.1+ENSMUSG00000105911.1:001	ENSMUSG00000080615.1+ENSMUSG00000086290.9+ENSMUSG00000065097.1+ENSMUSG00000064604.1+ENSMUSG00000064949.1+ENSMUSG00000105911.1	Snord99+Snhg12+Snora16a+Snora44+Snora61+Snora16a	1	0	NA	NA	NA	NA	NA	NA	NA	0	0	0	0	0	0
							ENSMUSG00000080615.1+ENSMUSG00000086290.9+ENSMUSG00000065097.1+ENSMUSG00000064604.1+ENSMUSG00000064949.1+ENSMUSG00000105911.1:007	ENSMUSG00000080615.1+ENSMUSG00000086290.9+ENSMUSG00000065097.1+ENSMUSG00000064604.1+ENSMUSG00000064949.1+ENSMUSG00000105911.1	Snord99+Snhg12+Snora16a+Snora44+Snora61+Snora16a	7	0	NA	NA	NA	NA	NA	NA	NA	0	0	0	0	0	0
							ENSMUSG00000080615.1+ENSMUSG00000086290.9+ENSMUSG00000065097.1+ENSMUSG00000064604.1+ENSMUSG00000064949.1+ENSMUSG00000105911.1:009	ENSMUSG00000080615.1+ENSMUSG00000086290.9+ENSMUSG00000065097.1+ENSMUSG00000064604.1+ENSMUSG00000064949.1+ENSMUSG00000105911.1	Snord99+Snhg12+Snora16a+Snora44+Snora61+Snora16a	9	0	NA	NA	NA	NA	NA	NA	NA	0	0	0	0	0	0
							ENSMUSG00000080615.1+ENSMUSG00000086290.9+ENSMUSG00000065097.1+ENSMUSG00000064604.1+ENSMUSG00000064949.1+ENSMUSG00000105911.1:012	ENSMUSG00000080615.1+ENSMUSG00000086290.9+ENSMUSG00000065097.1+ENSMUSG00000064604.1+ENSMUSG00000064949.1+ENSMUSG00000105911.1	Snord99+Snhg12+Snora16a+Snora44+Snora61+Snora16a	12	0	NA	NA	NA	NA	NA	NA	NA	0	0	0	0	0	0
							ENSMUSG00000080615.1+ENSMUSG00000086290.9+ENSMUSG00000065097.1+ENSMUSG00000064604.1+ENSMUSG00000064949.1+ENSMUSG00000105911.1:024	ENSMUSG00000080615.1+ENSMUSG00000086290.9+ENSMUSG00000065097.1+ENSMUSG00000064604.1+ENSMUSG00000064949.1+ENSMUSG00000105911.1	Snord99+Snhg12+Snora16a+Snora44+Snora61+Snora16a	24	0	NA	NA	NA	NA	NA	NA	NA	0	0	0	0	0	0
							ENSMUSG00000027457.15:008	ENSMUSG00000027457.15	Snph	8	0.202386	0.234345	-0.0095342	1	NA	0.146827	2.49325e-05	-12.7745	1	0	1	0	0	0
							ENSMUSG00000027457.15:009	ENSMUSG00000027457.15	Snph	9	0.202386	0.234345	-0.0095342	1	NA	0.146827	2.49325e-05	-12.7745	1	0	1	0	0	0
							ENSMUSG00000027457.15:010	ENSMUSG00000027457.15	Snph	10	0.202386	0.234345	-0.0095342	1	NA	0.146827	2.49325e-05	-12.7745	1	0	1	0	0	0
							ENSMUSG00000027457.15:011	ENSMUSG00000027457.15	Snph	11	0.202386	0.234345	-0.0095342	1	NA	0.146827	2.49325e-05	-12.7745	1	0	1	0	0	0
							ENSMUSG00000027457.15:019	ENSMUSG00000027457.15	Snph	19	0.238705	1.01902	0.00338852	0.953581	NA	0.18543	4.941e-05	-12.1926	3	0	0	0	0	0
							ENSMUSG00000027457.15:020	ENSMUSG00000027457.15	Snph	20	0.238705	1.01902	0.00338852	0.953581	NA	0.18543	4.941e-05	-12.1926	3	0	0	0	0	0
							ENSMUSG00000027457.15:021	ENSMUSG00000027457.15	Snph	21	0.238705	1.01902	0.00338852	0.953581	NA	0.18543	4.941e-05	-12.1926	3	0	0	0	0	0
							ENSMUSG00000027457.15:012	ENSMUSG00000027457.15	Snph	12	0.0795683	0.496623	-0.100982	1	NA	0.0772721	3.18037e-05	-11.3767	1	0	0	0	0	0
							ENSMUSG00000027457.15:022	ENSMUSG00000027457.15	Snph	22	0.0795683	0.496623	-0.100982	1	NA	0.0772721	3.18037e-05	-11.3767	1	0	0	0	0	0
							ENSMUSG00000027457.15:023	ENSMUSG00000027457.15	Snph	23	0.0795683	0.496623	-0.100982	1	NA	0.0772721	3.18037e-05	-11.3767	1	0	0	0	0	0
							ENSMUSG00000027457.15:024	ENSMUSG00000027457.15	Snph	24	0.0795683	0.496623	-0.100982	1	NA	0.0772721	3.18037e-05	-11.3767	1	0	0	0	0	0
							ENSMUSG00000027457.15:025	ENSMUSG00000027457.15	Snph	25	0.0795683	0.496623	-0.100982	1	NA	0.0772721	3.18037e-05	-11.3767	1	0	0	0	0	0
							ENSMUSG00000027457.15:026	ENSMUSG00000027457.15	Snph	26	0.0795683	0.496623	-0.100982	1	NA	0.0772721	3.18037e-05	-11.3767	1	0	0	0	0	0
							ENSMUSG00000027457.15:006	ENSMUSG00000027457.15	Snph	6	0.590343	0.174671	0.183136	0.668692	NA	0.294972	0.162243	-1.10212	4	0	1	0	0	1
							ENSMUSG00000027457.15:018	ENSMUSG00000027457.15	Snph	18	0.579175	1.00289	0.134964	0.713339	NA	0.185587	0.182817	-0.0266194	3	0	0	1	0	0
							ENSMUSG00000027457.15:004	ENSMUSG00000027457.15	Snph	4	0.351638	0.144017	-0.000654859	1	NA	0.147053	0.162681	0.173202	1	0	1	0	0	1
							ENSMUSG00000027457.15:005	ENSMUSG00000027457.15	Snph	5	0.351638	0.144017	-0.000654859	1	NA	0.147053	0.162681	0.173202	1	0	1	0	0	1
							ENSMUSG00000027457.15:007	ENSMUSG00000027457.15	Snph	7	0.766028	0.45957	0.275658	0.599562	NA	0.238863	0.35114	0.763304	4	0	0	0	0	3
							ENSMUSG00000027457.15:017	ENSMUSG00000027457.15	Snph	17	0.420038	0.684714	0.603035	0.437422	NA	0.0764807	0.177935	1.39491	1	0	0	1	0	0
							ENSMUSG00000027457.15:013	ENSMUSG00000027457.15	Snph	13	0	NA	NA	NA	NA	NA	NA	NA	0	0	0	0	0	0
							ENSMUSG00000027457.15:014	ENSMUSG00000027457.15	Snph	14	0	NA	NA	NA	NA	NA	NA	NA	0	0	0	0	0	0
							ENSMUSG00000027457.15:015	ENSMUSG00000027457.15	Snph	15	0	NA	NA	NA	NA	NA	NA	NA	0	0	0	0	0	0
							ENSMUSG00000027457.15:016	ENSMUSG00000027457.15	Snph	16	0	NA	NA	NA	NA	NA	NA	NA	0	0	0	0	0	0
							ENSMUSG00000027457.15:027	ENSMUSG00000027457.15	Snph	27	0	NA	NA	NA	NA	NA	NA	NA	0	0	0	0	0	0
							ENSMUSG00000027457.15:028	ENSMUSG00000027457.15	Snph	28	0	NA	NA	NA	NA	NA	NA	NA	0	0	0	0	0	0
							ENSMUSG00000038145.17:021	ENSMUSG00000038145.17	Snrk	21	0.245635	0.309326	1.5896	0.207383	NA	0.223678	1.99322e-05	-13.8414	0	0	2	0	0	0
							ENSMUSG00000038145.17:023	ENSMUSG00000038145.17	Snrk	23	0.245635	0.309326	1.5896	0.207383	NA	0.223678	1.99322e-05	-13.8414	0	0	2	0	0	0
							ENSMUSG00000038145.17:020	ENSMUSG00000038145.17	Snrk	20	1.01444	0.139398	0.0149744	0.902606	NA	0.220841	0.275553	0.418803	0	0	2	0	3	0
							ENSMUSG00000038145.17:007	ENSMUSG00000038145.17	Snrk	7	0.34047	0.725696	0.0726536	0.787512	NA	7.46807e-05	0.119084	10.8411	0	0	0	1	0	0
							ENSMUSG00000038145.17:033	ENSMUSG00000038145.17	Snrk	33	0.149252	0.606659	0.074303	0.785172	NA	2.72484e-05	0.103877	12.0723	0	0	0	0	0	1
							ENSMUSG00000038145.17:008	ENSMUSG00000038145.17	Snrk	8	0.34047	0.725696	0.0726536	0.787512	NA	2.88411e-05	0.119084	12.2138	0	0	0	1	0	0
							ENSMUSG00000038145.17:009	ENSMUSG00000038145.17	Snrk	9	0.34047	0.725696	0.0726536	0.787512	NA	2.88411e-05	0.119084	12.2138	0	0	0	1	0	0
							ENSMUSG00000038145.17:019	ENSMUSG00000038145.17	Snrk	19	1.02507	1.00757	0.545061	0.460343	NA	4.46102e-05	0.358628	13.6092	0	0	0	0	4	0
							ENSMUSG00000038145.17:001	ENSMUSG00000038145.17	Snrk	1	0	NA	NA	NA	NA	NA	NA	NA	0	0	0	0	0	0
							ENSMUSG00000038145.17:002	ENSMUSG00000038145.17	Snrk	2	0	NA	NA	NA	NA	NA	NA	NA	0	0	0	0	0	0
							ENSMUSG00000038145.17:003	ENSMUSG00000038145.17	Snrk	3	0	NA	NA	NA	NA	NA	NA	NA	0	0	0	0	0	0
							ENSMUSG00000038145.17:004	ENSMUSG00000038145.17	Snrk	4	0	NA	NA	NA	NA	NA	NA	NA	0	0	0	0	0	0
							ENSMUSG00000038145.17:005	ENSMUSG00000038145.17	Snrk	5	0	NA	NA	NA	NA	NA	NA	NA	0	0	0	0	0	0
							ENSMUSG00000038145.17:006	ENSMUSG00000038145.17	Snrk	6	0	NA	NA	NA	NA	NA	NA	NA	0	0	0	0	0	0
							ENSMUSG00000038145.17:010	ENSMUSG00000038145.17	Snrk	10	0	NA	NA	NA	NA	NA	NA	NA	0	0	0	0	0	0
							ENSMUSG00000038145.17:011	ENSMUSG00000038145.17	Snrk	11	0	NA	NA	NA	NA	NA	NA	NA	0	0	0	0	0	0
							ENSMUSG00000038145.17:012	ENSMUSG00000038145.17	Snrk	12	0	NA	NA	NA	NA	NA	NA	NA	0	0	0	0	0	0
							ENSMUSG00000038145.17:013	ENSMUSG00000038145.17	Snrk	13	0	NA	NA	NA	NA	NA	NA	NA	0	0	0	0	0	0
							ENSMUSG00000038145.17:014	ENSMUSG00000038145.17	Snrk	14	0	NA	NA	NA	NA	NA	NA	NA	0	0	0	0	0	0
							ENSMUSG00000038145.17:015	ENSMUSG00000038145.17	Snrk	15	0	NA	NA	NA	NA	NA	NA	NA	0	0	0	0	0	0
							ENSMUSG00000038145.17:016	ENSMUSG00000038145.17	Snrk	16	0	NA	NA	NA	NA	NA	NA	NA	0	0	0	0	0	0
							ENSMUSG00000038145.17:017	ENSMUSG00000038145.17	Snrk	17	0	NA	NA	NA	NA	NA	NA	NA	0	0	0	0	0	0
							ENSMUSG00000038145.17:018	ENSMUSG00000038145.17	Snrk	18	0	NA	NA	NA	NA	NA	NA	NA	0	0	0	0	0	0
							ENSMUSG00000038145.17:022	ENSMUSG00000038145.17	Snrk	22	0	NA	NA	NA	NA	NA	NA	NA	0	0	0	0	0	0
							ENSMUSG00000038145.17:024	ENSMUSG00000038145.17	Snrk	24	0	NA	NA	NA	NA	NA	NA	NA	0	0	0	0	0	0
							ENSMUSG00000038145.17:025	ENSMUSG00000038145.17	Snrk	25	0	NA	NA	NA	NA	NA	NA	NA	0	0	0	0	0	0
							ENSMUSG00000038145.17:026	ENSMUSG00000038145.17	Snrk	26	0	NA	NA	NA	NA	NA	NA	NA	0	0	0	0	0	0
							ENSMUSG00000038145.17:027	ENSMUSG00000038145.17	Snrk	27	0	NA	NA	NA	NA	NA	NA	NA	0	0	0	0	0	0
							ENSMUSG00000038145.17:028	ENSMUSG00000038145.17	Snrk	28	0	NA	NA	NA	NA	NA	NA	NA	0	0	0	0	0	0
							ENSMUSG00000038145.17:029	ENSMUSG00000038145.17	Snrk	29	0	NA	NA	NA	NA	NA	NA	NA	0	0	0	0	0	0
							ENSMUSG00000038145.17:030	ENSMUSG00000038145.17	Snrk	30	0	NA	NA	NA	NA	NA	NA	NA	0	0	0	0	0	0
							ENSMUSG00000038145.17:031	ENSMUSG00000038145.17	Snrk	31	0	NA	NA	NA	NA	NA	NA	NA	0	0	0	0	0	0
							ENSMUSG00000038145.17:032	ENSMUSG00000038145.17	Snrk	32	0	NA	NA	NA	NA	NA	NA	NA	0	0	0	0	0	0
							ENSMUSG00000003660.10:028	ENSMUSG00000003660.10	Snrnp200	28	0.238705	4.54928	0.000372802	0.984595	NA	0.196393	5.08236e-05	-12.2543	3	0	0	0	0	0
							ENSMUSG00000003660.10:035	ENSMUSG00000003660.10	Snrnp200	35	0.159137	4.35941	0.00394191	0.949938	NA	0.143023	5.08226e-05	-11.7025	2	0	0	0	0	0
							ENSMUSG00000003660.10:036	ENSMUSG00000003660.10	Snrnp200	36	0.159137	4.35941	0.00394191	0.949938	NA	0.143023	5.08226e-05	-11.7025	2	0	0	0	0	0
							ENSMUSG00000003660.10:037	ENSMUSG00000003660.10	Snrnp200	37	0.159137	4.35941	0.00394191	0.949938	NA	0.143023	5.08226e-05	-11.7025	2	0	0	0	0	0
							ENSMUSG00000003660.10:013	ENSMUSG00000003660.10	Snrnp200	13	0.122818	3.56677	0.0388415	0.843763	NA	0.100745	5.0822e-05	-11.1234	0	0	1	0	0	0
							ENSMUSG00000003660.10:046	ENSMUSG00000003660.10	Snrnp200	46	0.122818	3.56677	0.0388415	0.843763	NA	0.100745	5.0822e-05	-11.1234	0	0	1	0	0	0
							ENSMUSG00000003660.10:047	ENSMUSG00000003660.10	Snrnp200	47	0.122818	3.56677	0.0388415	0.843763	NA	0.100745	5.0822e-05	-11.1234	0	0	1	0	0	0
							ENSMUSG00000003660.10:048	ENSMUSG00000003660.10	Snrnp200	48	0.122818	3.56677	0.0388415	0.843763	NA	0.100745	5.0822e-05	-11.1234	0	0	1	0	0	0
							ENSMUSG00000003660.10:049	ENSMUSG00000003660.10	Snrnp200	49	0.122818	3.56677	0.0388415	0.843763	NA	0.100745	5.0822e-05	-11.1234	0	0	1	0	0	0
							ENSMUSG00000003660.10:001	ENSMUSG00000003660.10	Snrnp200	1	0.122818	3.56677	0.0388415	0.843763	NA	0.100745	5.08556e-05	-11.1225	0	0	1	0	0	0
							ENSMUSG00000003660.10:004	ENSMUSG00000003660.10	Snrnp200	4	0.517705	0.815099	0.0221548	0.881676	NA	0.248423	0.135401	-1.07706	0	0	3	0	0	1
							ENSMUSG00000003660.10:005	ENSMUSG00000003660.10	Snrnp200	5	0.517705	0.815099	0.0221548	0.881676	NA	0.248423	0.135401	-1.07706	0	0	3	0	0	1
							ENSMUSG00000003660.10:003	ENSMUSG00000003660.10	Snrnp200	3	0.394887	0.510688	0.0855305	0.769938	NA	0.175401	0.138091	-0.410728	0	0	2	0	0	1
							ENSMUSG00000003660.10:054	ENSMUSG00000003660.10	Snrnp200	54	1.06777	0.105484	0.0375573	0.846335	NA	0.346705	0.330884	-0.0970452	0	1	4	0	0	3
							ENSMUSG00000003660.10:055	ENSMUSG00000003660.10	Snrnp200	55	1.06777	0.105484	0.0375573	0.846335	NA	0.346705	0.330884	-0.0970452	0	1	4	0	0	3
							ENSMUSG00000003660.10:002	ENSMUSG00000003660.10	Snrnp200	2	0.272069	0.462862	0.427446	0.513245	NA	0.0945824	0.138565	0.627236	0	0	1	0	0	1
							ENSMUSG00000003660.10:053	ENSMUSG00000003660.10	Snrnp200	53	0.693391	0.170173	1.19865	0.273592	NA	0.171347	0.326951	1.21517	0	0	2	0	0	3
							ENSMUSG00000003660.10:051	ENSMUSG00000003660.10	Snrnp200	51	0.891618	1.71902	1.08876	0.296746	NA	0.0981869	0.367842	2.39317	0	0	1	0	3	0
							ENSMUSG00000003660.10:052	ENSMUSG00000003660.10	Snrnp200	52	0.891618	1.71902	1.08876	0.296746	NA	0.0981869	0.367842	2.39317	0	0	1	0	3	0
							ENSMUSG00000003660.10:006	ENSMUSG00000003660.10	Snrnp200	6	0	NA	NA	NA	NA	NA	NA	NA	0	0	0	0	0	0
							ENSMUSG00000003660.10:007	ENSMUSG00000003660.10	Snrnp200	7	0	NA	NA	NA	NA	NA	NA	NA	0	0	0	0	0	0
							ENSMUSG00000003660.10:008	ENSMUSG00000003660.10	Snrnp200	8	0	NA	NA	NA	NA	NA	NA	NA	0	0	0	0	0	0
							ENSMUSG00000003660.10:009	ENSMUSG00000003660.10	Snrnp200	9	0	NA	NA	NA	NA	NA	NA	NA	0	0	0	0	0	0
							ENSMUSG00000003660.10:010	ENSMUSG00000003660.10	Snrnp200	10	0	NA	NA	NA	NA	NA	NA	NA	0	0	0	0	0	0
							ENSMUSG00000003660.10:011	ENSMUSG00000003660.10	Snrnp200	11	0	NA	NA	NA	NA	NA	NA	NA	0	0	0	0	0	0
							ENSMUSG00000003660.10:012	ENSMUSG00000003660.10	Snrnp200	12	0	NA	NA	NA	NA	NA	NA	NA	0	0	0	0	0	0
							ENSMUSG00000003660.10:014	ENSMUSG00000003660.10	Snrnp200	14	0	NA	NA	NA	NA	NA	NA	NA	0	0	0	0	0	0
							ENSMUSG00000003660.10:015	ENSMUSG00000003660.10	Snrnp200	15	0	NA	NA	NA	NA	NA	NA	NA	0	0	0	0	0	0
							ENSMUSG00000003660.10:016	ENSMUSG00000003660.10	Snrnp200	16	0	NA	NA	NA	NA	NA	NA	NA	0	0	0	0	0	0
							ENSMUSG00000003660.10:017	ENSMUSG00000003660.10	Snrnp200	17	0	NA	NA	NA	NA	NA	NA	NA	0	0	0	0	0	0
							ENSMUSG00000003660.10:018	ENSMUSG00000003660.10	Snrnp200	18	0	NA	NA	NA	NA	NA	NA	NA	0	0	0	0	0	0
							ENSMUSG00000003660.10:019	ENSMUSG00000003660.10	Snrnp200	19	0	NA	NA	NA	NA	NA	NA	NA	0	0	0	0	0	0
							ENSMUSG00000003660.10:020	ENSMUSG00000003660.10	Snrnp200	20	0	NA	NA	NA	NA	NA	NA	NA	0	0	0	0	0	0
							ENSMUSG00000003660.10:021	ENSMUSG00000003660.10	Snrnp200	21	0	NA	NA	NA	NA	NA	NA	NA	0	0	0	0	0	0
							ENSMUSG00000003660.10:022	ENSMUSG00000003660.10	Snrnp200	22	0	NA	NA	NA	NA	NA	NA	NA	0	0	0	0	0	0
							ENSMUSG00000003660.10:023	ENSMUSG00000003660.10	Snrnp200	23	0	NA	NA	NA	NA	NA	NA	NA	0	0	0	0	0	0
							ENSMUSG00000003660.10:024	ENSMUSG00000003660.10	Snrnp200	24	0	NA	NA	NA	NA	NA	NA	NA	0	0	0	0	0	0
							ENSMUSG00000003660.10:025	ENSMUSG00000003660.10	Snrnp200	25	0	NA	NA	NA	NA	NA	NA	NA	0	0	0	0	0	0
							ENSMUSG00000003660.10:026	ENSMUSG00000003660.10	Snrnp200	26	0	NA	NA	NA	NA	NA	NA	NA	0	0	0	0	0	0
							ENSMUSG00000003660.10:027	ENSMUSG00000003660.10	Snrnp200	27	0	NA	NA	NA	NA	NA	NA	NA	0	0	0	0	0	0
							ENSMUSG00000003660.10:029	ENSMUSG00000003660.10	Snrnp200	29	0	NA	NA	NA	NA	NA	NA	NA	0	0	0	0	0	0
							ENSMUSG00000003660.10:030	ENSMUSG00000003660.10	Snrnp200	30	0	NA	NA	NA	NA	NA	NA	NA	0	0	0	0	0	0
							ENSMUSG00000003660.10:031	ENSMUSG00000003660.10	Snrnp200	31	0	NA	NA	NA	NA	NA	NA	NA	0	0	0	0	0	0
							ENSMUSG00000003660.10:032	ENSMUSG00000003660.10	Snrnp200	32	0	NA	NA	NA	NA	NA	NA	NA	0	0	0	0	0	0
							ENSMUSG00000003660.10:033	ENSMUSG00000003660.10	Snrnp200	33	0	NA	NA	NA	NA	NA	NA	NA	0	0	0	0	0	0
							ENSMUSG00000003660.10:034	ENSMUSG00000003660.10	Snrnp200	34	0	NA	NA	NA	NA	NA	NA	NA	0	0	0	0	0	0
							ENSMUSG00000003660.10:038	ENSMUSG00000003660.10	Snrnp200	38	0	NA	NA	NA	NA	NA	NA	NA	0	0	0	0	0	0
							ENSMUSG00000003660.10:039	ENSMUSG00000003660.10	Snrnp200	39	0	NA	NA	NA	NA	NA	NA	NA	0	0	0	0	0	0
							ENSMUSG00000003660.10:040	ENSMUSG00000003660.10	Snrnp200	40	0	NA	NA	NA	NA	NA	NA	NA	0	0	0	0	0	0
							ENSMUSG00000003660.10:041	ENSMUSG00000003660.10	Snrnp200	41	0	NA	NA	NA	NA	NA	NA	NA	0	0	0	0	0	0
							ENSMUSG00000003660.10:042	ENSMUSG00000003660.10	Snrnp200	42	0	NA	NA	NA	NA	NA	NA	NA	0	0	0	0	0	0
							ENSMUSG00000003660.10:043	ENSMUSG00000003660.10	Snrnp200	43	0	NA	NA	NA	NA	NA	NA	NA	0	0	0	0	0	0
							ENSMUSG00000003660.10:044	ENSMUSG00000003660.10	Snrnp200	44	0	NA	NA	NA	NA	NA	NA	NA	0	0	0	0	0	0
							ENSMUSG00000003660.10:045	ENSMUSG00000003660.10	Snrnp200	45	0	NA	NA	NA	NA	NA	NA	NA	0	0	0	0	0	0
							ENSMUSG00000003660.10:050	ENSMUSG00000003660.10	Snrnp200	50	0	NA	NA	NA	NA	NA	NA	NA	0	0	0	0	0	0
							ENSMUSG00000040767.10:004	ENSMUSG00000040767.10	Snrnp25	4	0.833231	0.107475	2.13044	0.144399	NA	0.393652	9.74812e-05	-12.6822	4	4	0	0	0	0
							ENSMUSG00000040767.10:011	ENSMUSG00000040767.10	Snrnp25	11	0.367444	0.189252	0.402128	0.525992	NA	0.235499	9.74794e-05	-11.647	3	1	0	0	0	0
							ENSMUSG00000040767.10:012	ENSMUSG00000040767.10	Snrnp25	12	0.367444	0.189252	0.402128	0.525992	NA	0.235499	9.74794e-05	-11.647	3	1	0	0	0	0
							ENSMUSG00000040767.10:001	ENSMUSG00000040767.10	Snrnp25	1	0.159137	0.634099	-0.0964659	1	NA	0.128022	9.74706e-05	-10.5768	2	0	0	0	0	0
							ENSMUSG00000040767.10:002	ENSMUSG00000040767.10	Snrnp25	2	0.159137	0.634099	-0.0964659	1	NA	0.128022	9.7478e-05	-10.5767	2	0	0	0	0	0
							ENSMUSG00000040767.10:003	ENSMUSG00000040767.10	Snrnp25	3	0.159137	0.634099	-0.0964659	1	NA	0.128022	9.7478e-05	-10.5767	2	0	0	0	0	0
							ENSMUSG00000040767.10:006	ENSMUSG00000040767.10	Snrnp25	6	1.00864	0.0688493	0.200286	0.65449	NA	0.326072	0.178917	-1.13386	2	3	1	1	0	0
							ENSMUSG00000040767.10:007	ENSMUSG00000040767.10	Snrnp25	7	1.00864	0.0688493	0.200286	0.65449	NA	0.326072	0.178917	-1.13386	2	3	1	1	0	0
							ENSMUSG00000040767.10:005	ENSMUSG00000040767.10	Snrnp25	5	0.726688	0.65476	0.0738298	0.78584	NA	0.206384	0.190647	-0.142552	0	3	0	1	0	0
							ENSMUSG00000001158.13:003	ENSMUSG00000001158.13	Snrnp27	3	0.751164	0.0741472	0.497719	0.480504	NA	0.281678	0.150136	-1.14429	2	1	1	1	0	0
							ENSMUSG00000001158.13:004	ENSMUSG00000001158.13	Snrnp27	4	0.751164	0.0741472	0.497719	0.480504	NA	0.281678	0.150136	-1.14429	2	1	1	1	0	0
							ENSMUSG00000001158.13:005	ENSMUSG00000001158.13	Snrnp27	5	1.35254	0.0507347	0.423455	0.515218	NA	0.227399	0.352779	0.864792	1	1	1	3	0	0
							ENSMUSG00000001158.13:009	ENSMUSG00000001158.13	Snrnp27	9	0	NA	NA	NA	NA	NA	NA	NA	0	0	0	0	0	0
							ENSMUSG00000029402.8:002	ENSMUSG00000029402.8	Snrnp35	2	0.0795683	3.56423	0.00330609	0.954148	NA	0.0987181	9.03142e-05	-10.2611	1	0	0	0	0	0
							ENSMUSG00000029402.8:004	ENSMUSG00000029402.8	Snrnp35	4	0.0795683	3.56423	0.00330609	0.954148	NA	0.0987181	9.03142e-05	-10.2611	1	0	0	0	0	0
							ENSMUSG00000029402.8:005	ENSMUSG00000029402.8	Snrnp35	5	0.0795683	3.56423	0.00330609	0.954148	NA	0.0987181	9.03142e-05	-10.2611	1	0	0	0	0	0
							ENSMUSG00000029402.8:001	ENSMUSG00000029402.8	Snrnp35	1	0.0795683	3.56423	0.00330609	0.954148	NA	0.0987181	9.03247e-05	-10.2609	1	0	0	0	0	0
							ENSMUSG00000029402.8:003	ENSMUSG00000029402.8	Snrnp35	3	0	NA	NA	NA	NA	NA	NA	NA	0	0	0	0	0	0
							ENSMUSG00000074088.6:010	ENSMUSG00000074088.6	Snrnp40	10	0.159137	12	0.0331478	0.855531	NA	0.0230233	0.000150455	-7.29578	2	0	0	0	0	0
							ENSMUSG00000074088.6:011	ENSMUSG00000074088.6	Snrnp40	11	0.159137	12	0.0331478	0.855531	NA	0.0230233	0.000150455	-7.29578	2	0	0	0	0	0
							ENSMUSG00000074088.6:012	ENSMUSG00000074088.6	Snrnp40	12	0.159137	12	0.0331478	0.855531	NA	0.0230233	0.000150455	-7.29578	2	0	0	0	0	0
							ENSMUSG00000074088.6:013	ENSMUSG00000074088.6	Snrnp40	13	0.159137	12	0.0331478	0.855531	NA	0.0230233	0.000150455	-7.29578	2	0	0	0	0	0
							ENSMUSG00000074088.6:014	ENSMUSG00000074088.6	Snrnp40	14	0.159137	12	0.0331478	0.855531	NA	0.0230233	0.000150455	-7.29578	2	0	0	0	0	0
							ENSMUSG00000074088.6:015	ENSMUSG00000074088.6	Snrnp40	15	0.159137	12	0.0331478	0.855531	NA	0.0230233	0.000150455	-7.29578	2	0	0	0	0	0
							ENSMUSG00000074088.6:016	ENSMUSG00000074088.6	Snrnp40	16	0.159137	12	0.0331478	0.855531	NA	0.0230233	0.000150455	-7.29578	2	0	0	0	0	0
							ENSMUSG00000074088.6:001	ENSMUSG00000074088.6	Snrnp40	1	0.0795683	12	0.0584135	0.809021	NA	0.0119959	0.000150418	-6.33714	1	0	0	0	0	0
							ENSMUSG00000074088.6:002	ENSMUSG00000074088.6	Snrnp40	2	0.0795683	12	0.0584135	0.809021	NA	0.0119959	0.00015045	-6.33683	1	0	0	0	0	0
							ENSMUSG00000074088.6:003	ENSMUSG00000074088.6	Snrnp40	3	0.0795683	12	0.0584135	0.809021	NA	0.0119959	0.00015045	-6.33683	1	0	0	0	0	0
							ENSMUSG00000074088.6:004	ENSMUSG00000074088.6	Snrnp40	4	0.0795683	12	0.0584135	0.809021	NA	0.0119959	0.00015045	-6.33683	1	0	0	0	0	0
							ENSMUSG00000074088.6:005	ENSMUSG00000074088.6	Snrnp40	5	0.0795683	12	0.0584135	0.809021	NA	0.0119959	0.00015045	-6.33683	1	0	0	0	0	0
							ENSMUSG00000074088.6:007	ENSMUSG00000074088.6	Snrnp40	7	0.0795683	12	0.0584135	0.809021	NA	0.0119959	0.00015045	-6.33683	1	0	0	0	0	0
							ENSMUSG00000074088.6:017	ENSMUSG00000074088.6	Snrnp40	17	0.703279	12	0.0208088	0.885301	NA	0.0600344	0.611449	4.38035	4	1	0	0	1	0
							ENSMUSG00000074088.6:006	ENSMUSG00000074088.6	Snrnp40	6	0	NA	NA	NA	NA	NA	NA	NA	0	0	0	0	0	0
							ENSMUSG00000074088.6:008	ENSMUSG00000074088.6	Snrnp40	8	0	NA	NA	NA	NA	NA	NA	NA	0	0	0	0	0	0
							ENSMUSG00000074088.6:009	ENSMUSG00000074088.6	Snrnp40	9	0	NA	NA	NA	NA	NA	NA	NA	0	0	0	0	0	0
							ENSMUSG00000021431.15:024	ENSMUSG00000021431.15	Snrnp48	24	0.149252	12	0.0952444	0.757613	NA	0.00545422	0.00183808	-1.57519	0	0	0	0	0	1
							ENSMUSG00000021431.15:026	ENSMUSG00000021431.15	Snrnp48	26	0.661785	12	0.00295069	0.95668	NA	0.00545435	0.00730975	0.425505	0	0	0	0	2	1
							ENSMUSG00000021431.15:025	ENSMUSG00000021431.15	Snrnp48	25	0.661785	12	0.00295069	0.95668	NA	0.00545435	0.00730975	0.425505	0	0	0	0	2	1
							ENSMUSG00000021431.15:001	ENSMUSG00000021431.15	Snrnp48	1	0	NA	NA	NA	NA	NA	NA	NA	0	0	0	0	0	0
							ENSMUSG00000021431.15:002	ENSMUSG00000021431.15	Snrnp48	2	0	NA	NA	NA	NA	NA	NA	NA	0	0	0	0	0	0
							ENSMUSG00000021431.15:003	ENSMUSG00000021431.15	Snrnp48	3	0	NA	NA	NA	NA	NA	NA	NA	0	0	0	0	0	0
							ENSMUSG00000021431.15:004	ENSMUSG00000021431.15	Snrnp48	4	0	NA	NA	NA	NA	NA	NA	NA	0	0	0	0	0	0
							ENSMUSG00000021431.15:005	ENSMUSG00000021431.15	Snrnp48	5	0	NA	NA	NA	NA	NA	NA	NA	0	0	0	0	0	0
							ENSMUSG00000021431.15:006	ENSMUSG00000021431.15	Snrnp48	6	0	NA	NA	NA	NA	NA	NA	NA	0	0	0	0	0	0
							ENSMUSG00000021431.15:007	ENSMUSG00000021431.15	Snrnp48	7	0	NA	NA	NA	NA	NA	NA	NA	0	0	0	0	0	0
							ENSMUSG00000021431.15:008	ENSMUSG00000021431.15	Snrnp48	8	0	NA	NA	NA	NA	NA	NA	NA	0	0	0	0	0	0
							ENSMUSG00000021431.15:009	ENSMUSG00000021431.15	Snrnp48	9	0	NA	NA	NA	NA	NA	NA	NA	0	0	0	0	0	0
							ENSMUSG00000021431.15:010	ENSMUSG00000021431.15	Snrnp48	10	0	NA	NA	NA	NA	NA	NA	NA	0	0	0	0	0	0
							ENSMUSG00000021431.15:011	ENSMUSG00000021431.15	Snrnp48	11	0	NA	NA	NA	NA	NA	NA	NA	0	0	0	0	0	0
							ENSMUSG00000021431.15:012	ENSMUSG00000021431.15	Snrnp48	12	0	NA	NA	NA	NA	NA	NA	NA	0	0	0	0	0	0
							ENSMUSG00000021431.15:013	ENSMUSG00000021431.15	Snrnp48	13	0	NA	NA	NA	NA	NA	NA	NA	0	0	0	0	0	0
							ENSMUSG00000021431.15:014	ENSMUSG00000021431.15	Snrnp48	14	0	NA	NA	NA	NA	NA	NA	NA	0	0	0	0	0	0
							ENSMUSG00000021431.15:015	ENSMUSG00000021431.15	Snrnp48	15	0	NA	NA	NA	NA	NA	NA	NA	0	0	0	0	0	0
							ENSMUSG00000021431.15:016	ENSMUSG00000021431.15	Snrnp48	16	0	NA	NA	NA	NA	NA	NA	NA	0	0	0	0	0	0
							ENSMUSG00000021431.15:017	ENSMUSG00000021431.15	Snrnp48	17	0	NA	NA	NA	NA	NA	NA	NA	0	0	0	0	0	0
							ENSMUSG00000021431.15:018	ENSMUSG00000021431.15	Snrnp48	18	0	NA	NA	NA	NA	NA	NA	NA	0	0	0	0	0	0
							ENSMUSG00000021431.15:019	ENSMUSG00000021431.15	Snrnp48	19	0	NA	NA	NA	NA	NA	NA	NA	0	0	0	0	0	0
							ENSMUSG00000021431.15:020	ENSMUSG00000021431.15	Snrnp48	20	0	NA	NA	NA	NA	NA	NA	NA	0	0	0	0	0	0
							ENSMUSG00000021431.15:021	ENSMUSG00000021431.15	Snrnp48	21	0	NA	NA	NA	NA	NA	NA	NA	0	0	0	0	0	0
							ENSMUSG00000021431.15:022	ENSMUSG00000021431.15	Snrnp48	22	0	NA	NA	NA	NA	NA	NA	NA	0	0	0	0	0	0
							ENSMUSG00000021431.15:023	ENSMUSG00000021431.15	Snrnp48	23	0	NA	NA	NA	NA	NA	NA	NA	0	0	0	0	0	0
							ENSMUSG00000021431.15:027	ENSMUSG00000021431.15	Snrnp48	27	0	NA	NA	NA	NA	NA	NA	NA	0	0	0	0	0	0
							ENSMUSG00000021431.15:028	ENSMUSG00000021431.15	Snrnp48	28	0	NA	NA	NA	NA	NA	NA	NA	0	0	0	0	0	0
							ENSMUSG00000063511.11:049	ENSMUSG00000063511.11	Snrnp70	49	0.159137	0.726649	0.199902	0.6548	NA	0.166933	4.58123e-05	-12.1173	2	0	0	0	0	0
							ENSMUSG00000063511.11:050	ENSMUSG00000063511.11	Snrnp70	50	0.159137	0.726649	0.199902	0.6548	NA	0.166933	4.58123e-05	-12.1173	2	0	0	0	0	0
							ENSMUSG00000063511.11:008	ENSMUSG00000063511.11	Snrnp70	8	0.128739	0.495389	-0.00229243	1	NA	0.101609	4.07462e-05	-11.4561	0	1	0	0	0	0
							ENSMUSG00000063511.11:009	ENSMUSG00000063511.11	Snrnp70	9	0.128739	0.495389	-0.00229243	1	NA	0.101609	4.07462e-05	-11.4561	0	1	0	0	0	0
							ENSMUSG00000063511.11:010	ENSMUSG00000063511.11	Snrnp70	10	0.128739	0.495389	-0.00229243	1	NA	0.101609	4.07462e-05	-11.4561	0	1	0	0	0	0
							ENSMUSG00000063511.11:012	ENSMUSG00000063511.11	Snrnp70	12	0.128739	0.495389	-0.00229243	1	NA	0.101609	4.07462e-05	-11.4561	0	1	0	0	0	0
							ENSMUSG00000063511.11:026	ENSMUSG00000063511.11	Snrnp70	26	0.885825	0.138291	1.07545	0.299718	NA	0.358441	0.137998	-1.77789	2	3	0	1	0	0
							ENSMUSG00000063511.11:033	ENSMUSG00000063511.11	Snrnp70	33	0.806256	0.259601	0.436233	0.508946	NA	0.311435	0.140074	-1.4619	1	3	0	1	0	0
							ENSMUSG00000063511.11:034	ENSMUSG00000063511.11	Snrnp70	34	0.806256	0.259601	0.436233	0.508946	NA	0.311435	0.140074	-1.4619	1	3	0	1	0	0
							ENSMUSG00000063511.11:027	ENSMUSG00000063511.11	Snrnp70	27	1.35503	0.393152	0.235072	0.627789	NA	0.410751	0.25817	-0.955574	2	4	0	2	0	0
							ENSMUSG00000063511.11:028	ENSMUSG00000063511.11	Snrnp70	28	1.35503	0.393152	0.235072	0.627789	NA	0.410751	0.25817	-0.955574	2	4	0	2	0	0
							ENSMUSG00000063511.11:029	ENSMUSG00000063511.11	Snrnp70	29	1.35503	0.393152	0.235072	0.627789	NA	0.410751	0.25817	-0.955574	2	4	0	2	0	0
							ENSMUSG00000063511.11:042	ENSMUSG00000063511.11	Snrnp70	42	1.30586	0.28727	0.320186	0.571496	NA	0.401566	0.253545	-0.939859	3	3	0	2	0	0
							ENSMUSG00000063511.11:036	ENSMUSG00000063511.11	Snrnp70	36	0.548778	0.140565	-0.0139389	1	NA	0.178733	0.138038	-0.444437	1	1	0	1	0	0
							ENSMUSG00000063511.11:037	ENSMUSG00000063511.11	Snrnp70	37	0.548778	0.140565	-0.0139389	1	NA	0.178733	0.138038	-0.444437	1	1	0	1	0	0
							ENSMUSG00000063511.11:038	ENSMUSG00000063511.11	Snrnp70	38	0.548778	0.140565	-0.0139389	1	NA	0.178733	0.138038	-0.444437	1	1	0	1	0	0
							ENSMUSG00000063511.11:007	ENSMUSG00000063511.11	Snrnp70	7	1.388	0.0399611	0.193043	0.660396	NA	0.446648	0.38717	-0.320532	2	3	2	0	0	4
							ENSMUSG00000063511.11:041	ENSMUSG00000063511.11	Snrnp70	41	1.04838	0.357595	0.00619782	0.93725	NA	0.29565	0.256665	-0.275573	3	1	0	2	0	0
							ENSMUSG00000063511.11:023	ENSMUSG00000063511.11	Snrnp70	23	1.06716	0.903212	0.0348183	0.851977	NA	0.267672	0.275152	0.0534667	0	3	0	2	0	0
							ENSMUSG00000063511.11:043	ENSMUSG00000063511.11	Snrnp70	43	1.06716	0.903212	0.0348183	0.851977	NA	0.267672	0.275152	0.0534667	0	3	0	2	0	0
							ENSMUSG00000063511.11:035	ENSMUSG00000063511.11	Snrnp70	35	0.420038	0.264676	0.101545	0.749983	NA	0.0967417	0.140159	0.610242	1	0	0	1	0	0
							ENSMUSG00000063511.11:048	ENSMUSG00000063511.11	Snrnp70	48	0.840076	0.642715	0.160683	0.688528	NA	0.16786	0.267459	0.851245	2	0	0	2	0	0
							ENSMUSG00000063511.11:046	ENSMUSG00000063511.11	Snrnp70	46	0.840076	0.642715	0.160683	0.688528	NA	0.16786	0.267459	0.851245	2	0	0	2	0	0
							ENSMUSG00000063511.11:047	ENSMUSG00000063511.11	Snrnp70	47	0.840076	0.642715	0.160683	0.688528	NA	0.16786	0.267459	0.851245	2	0	0	2	0	0
							ENSMUSG00000063511.11:001	ENSMUSG00000063511.11	Snrnp70	1	1.31185	0.0546366	1.04146	0.307483	NA	0.248751	0.44754	1.2211	0	1	2	1	0	4
							ENSMUSG00000063511.11:011	ENSMUSG00000063511.11	Snrnp70	11	0	NA	NA	NA	NA	NA	NA	NA	0	0	0	0	0	0
							ENSMUSG00000063511.11:013	ENSMUSG00000063511.11	Snrnp70	13	0	NA	NA	NA	NA	NA	NA	NA	0	0	0	0	0	0
							ENSMUSG00000063511.11:014	ENSMUSG00000063511.11	Snrnp70	14	0	NA	NA	NA	NA	NA	NA	NA	0	0	0	0	0	0
							ENSMUSG00000063511.11:015	ENSMUSG00000063511.11	Snrnp70	15	0	NA	NA	NA	NA	NA	NA	NA	0	0	0	0	0	0
							ENSMUSG00000063511.11:016	ENSMUSG00000063511.11	Snrnp70	16	0	NA	NA	NA	NA	NA	NA	NA	0	0	0	0	0	0
							ENSMUSG00000063511.11:017	ENSMUSG00000063511.11	Snrnp70	17	0	NA	NA	NA	NA	NA	NA	NA	0	0	0	0	0	0
							ENSMUSG00000063511.11:018	ENSMUSG00000063511.11	Snrnp70	18	0	NA	NA	NA	NA	NA	NA	NA	0	0	0	0	0	0
							ENSMUSG00000063511.11:019	ENSMUSG00000063511.11	Snrnp70	19	0	NA	NA	NA	NA	NA	NA	NA	0	0	0	0	0	0
							ENSMUSG00000063511.11:020	ENSMUSG00000063511.11	Snrnp70	20	0	NA	NA	NA	NA	NA	NA	NA	0	0	0	0	0	0
							ENSMUSG00000063511.11:021	ENSMUSG00000063511.11	Snrnp70	21	0	NA	NA	NA	NA	NA	NA	NA	0	0	0	0	0	0
							ENSMUSG00000063511.11:022	ENSMUSG00000063511.11	Snrnp70	22	0	NA	NA	NA	NA	NA	NA	NA	0	0	0	0	0	0
							ENSMUSG00000063511.11:024	ENSMUSG00000063511.11	Snrnp70	24	0	NA	NA	NA	NA	NA	NA	NA	0	0	0	0	0	0
							ENSMUSG00000063511.11:025	ENSMUSG00000063511.11	Snrnp70	25	0	NA	NA	NA	NA	NA	NA	NA	0	0	0	0	0	0
							ENSMUSG00000063511.11:030	ENSMUSG00000063511.11	Snrnp70	30	0	NA	NA	NA	NA	NA	NA	NA	0	0	0	0	0	0
							ENSMUSG00000063511.11:031	ENSMUSG00000063511.11	Snrnp70	31	0	NA	NA	NA	NA	NA	NA	NA	0	0	0	0	0	0
							ENSMUSG00000063511.11:032	ENSMUSG00000063511.11	Snrnp70	32	0	NA	NA	NA	NA	NA	NA	NA	0	0	0	0	0	0
							ENSMUSG00000063511.11:039	ENSMUSG00000063511.11	Snrnp70	39	0	NA	NA	NA	NA	NA	NA	NA	0	0	0	0	0	0
							ENSMUSG00000063511.11:040	ENSMUSG00000063511.11	Snrnp70	40	0	NA	NA	NA	NA	NA	NA	NA	0	0	0	0	0	0
							ENSMUSG00000063511.11:044	ENSMUSG00000063511.11	Snrnp70	44	0	NA	NA	NA	NA	NA	NA	NA	0	0	0	0	0	0
							ENSMUSG00000063511.11:045	ENSMUSG00000063511.11	Snrnp70	45	0	NA	NA	NA	NA	NA	NA	NA	0	0	0	0	0	0
							ENSMUSG00000108357.1:001	ENSMUSG00000108357.1	Snrp1c-ps1	1	0	NA	NA	NA	NA	NA	NA	NA	0	0	0	0	0	0
							ENSMUSG00000082558.1:001	ENSMUSG00000082558.1	Snrp1c-ps2	1	0	NA	NA	NA	NA	NA	NA	NA	0	0	0	0	0	0
							ENSMUSG00000061479.15:003	ENSMUSG00000061479.15	Snrpa	3	0.951136	0.0692245	0.720149	0.396095	NA	0.292777	0.000946404	-8.78507	1	2	5	0	0	0
							ENSMUSG00000061479.15:004	ENSMUSG00000061479.15	Snrpa	4	0	NA	NA	NA	NA	NA	NA	NA	0	0	0	0	0	0
							ENSMUSG00000061479.15:005	ENSMUSG00000061479.15	Snrpa	5	0	NA	NA	NA	NA	NA	NA	NA	0	0	0	0	0	0
							ENSMUSG00000061479.15:006	ENSMUSG00000061479.15	Snrpa	6	0	NA	NA	NA	NA	NA	NA	NA	0	0	0	0	0	0
							ENSMUSG00000061479.15:007	ENSMUSG00000061479.15	Snrpa	7	0	NA	NA	NA	NA	NA	NA	NA	0	0	0	0	0	0
							ENSMUSG00000061479.15:008	ENSMUSG00000061479.15	Snrpa	8	0	NA	NA	NA	NA	NA	NA	NA	0	0	0	0	0	0
							ENSMUSG00000061479.15:009	ENSMUSG00000061479.15	Snrpa	9	0	NA	NA	NA	NA	NA	NA	NA	0	0	0	0	0	0
							ENSMUSG00000061479.15:010	ENSMUSG00000061479.15	Snrpa	10	0	NA	NA	NA	NA	NA	NA	NA	0	0	0	0	0	0
							ENSMUSG00000061479.15:011	ENSMUSG00000061479.15	Snrpa	11	0	NA	NA	NA	NA	NA	NA	NA	0	0	0	0	0	0
							ENSMUSG00000061479.15:012	ENSMUSG00000061479.15	Snrpa	12	0	NA	NA	NA	NA	NA	NA	NA	0	0	0	0	0	0
							ENSMUSG00000061479.15:013	ENSMUSG00000061479.15	Snrpa	13	0	NA	NA	NA	NA	NA	NA	NA	0	0	0	0	0	0
							ENSMUSG00000061479.15:014	ENSMUSG00000061479.15	Snrpa	14	0	NA	NA	NA	NA	NA	NA	NA	0	0	0	0	0	0
							ENSMUSG00000061479.15:015	ENSMUSG00000061479.15	Snrpa	15	0	NA	NA	NA	NA	NA	NA	NA	0	0	0	0	0	0
							ENSMUSG00000061479.15:016	ENSMUSG00000061479.15	Snrpa	16	0	NA	NA	NA	NA	NA	NA	NA	0	0	0	0	0	0
							ENSMUSG00000061479.15:017	ENSMUSG00000061479.15	Snrpa	17	0	NA	NA	NA	NA	NA	NA	NA	0	0	0	0	0	0
							ENSMUSG00000061479.15:018	ENSMUSG00000061479.15	Snrpa	18	0	NA	NA	NA	NA	NA	NA	NA	0	0	0	0	0	0
							ENSMUSG00000061479.15:019	ENSMUSG00000061479.15	Snrpa	19	0	NA	NA	NA	NA	NA	NA	NA	0	0	0	0	0	0
							ENSMUSG00000030512.13+ENSMUSG00000108793.1+ENSMUSG00000030513.14:033	ENSMUSG00000030512.13+ENSMUSG00000108793.1+ENSMUSG00000030513.14	Snrpa1+Gm45213+Pcsk6	33	0.251557	0.224585	0.355015	0.551288	NA	0.15205	0.000144926	-10.2947	0	1	1	0	0	0
							ENSMUSG00000030512.13+ENSMUSG00000108793.1+ENSMUSG00000030513.14:050	ENSMUSG00000030512.13+ENSMUSG00000108793.1+ENSMUSG00000030513.14	Snrpa1+Gm45213+Pcsk6	50	1.37024	0.135911	0.63409	0.425859	NA	0.444175	0.286815	-0.928592	6	2	1	0	2	0
							ENSMUSG00000030512.13+ENSMUSG00000108793.1+ENSMUSG00000030513.14:032	ENSMUSG00000030512.13+ENSMUSG00000108793.1+ENSMUSG00000030513.14	Snrpa1+Gm45213+Pcsk6	32	0.400809	0.149209	0.00843941	0.926804	NA	0.150968	0.161481	0.11563	0	1	1	0	0	1
							ENSMUSG00000030512.13+ENSMUSG00000108793.1+ENSMUSG00000030513.14:031	ENSMUSG00000030512.13+ENSMUSG00000108793.1+ENSMUSG00000030513.14	Snrpa1+Gm45213+Pcsk6	31	0.400809	0.149209	0.00843941	0.926804	NA	0.150968	0.161481	0.11563	0	1	1	0	0	1
							ENSMUSG00000030512.13+ENSMUSG00000108793.1+ENSMUSG00000030513.14:037	ENSMUSG00000030512.13+ENSMUSG00000108793.1+ENSMUSG00000030513.14	Snrpa1+Gm45213+Pcsk6	37	0.501902	0.452053	0.00537335	0.941565	NA	0.154133	0.168284	0.151678	0	0	2	0	1	0
							ENSMUSG00000030512.13+ENSMUSG00000108793.1+ENSMUSG00000030513.14:051	ENSMUSG00000030512.13+ENSMUSG00000108793.1+ENSMUSG00000030513.14	Snrpa1+Gm45213+Pcsk6	51	1.26961	0.0549216	1.87261	0.171177	NA	0.209036	0.452184	1.56771	0	1	2	1	1	2
							ENSMUSG00000030512.13+ENSMUSG00000108793.1+ENSMUSG00000030513.14:036	ENSMUSG00000030512.13+ENSMUSG00000108793.1+ENSMUSG00000030513.14	Snrpa1+Gm45213+Pcsk6	36	0.298504	0.882174	1.5927	0.20694	NA	0.000135682	0.25713	11.3359	0	0	0	0	0	2
							ENSMUSG00000030512.13+ENSMUSG00000108793.1+ENSMUSG00000030513.14:001	ENSMUSG00000030512.13+ENSMUSG00000108793.1+ENSMUSG00000030513.14	Snrpa1+Gm45213+Pcsk6	1	0	NA	NA	NA	NA	NA	NA	NA	0	0	0	0	0	0
							ENSMUSG00000030512.13+ENSMUSG00000108793.1+ENSMUSG00000030513.14:002	ENSMUSG00000030512.13+ENSMUSG00000108793.1+ENSMUSG00000030513.14	Snrpa1+Gm45213+Pcsk6	2	0	NA	NA	NA	NA	NA	NA	NA	0	0	0	0	0	0
							ENSMUSG00000030512.13+ENSMUSG00000108793.1+ENSMUSG00000030513.14:003	ENSMUSG00000030512.13+ENSMUSG00000108793.1+ENSMUSG00000030513.14	Snrpa1+Gm45213+Pcsk6	3	0	NA	NA	NA	NA	NA	NA	NA	0	0	0	0	0	0
							ENSMUSG00000030512.13+ENSMUSG00000108793.1+ENSMUSG00000030513.14:004	ENSMUSG00000030512.13+ENSMUSG00000108793.1+ENSMUSG00000030513.14	Snrpa1+Gm45213+Pcsk6	4	0	NA	NA	NA	NA	NA	NA	NA	0	0	0	0	0	0
							ENSMUSG00000030512.13+ENSMUSG00000108793.1+ENSMUSG00000030513.14:005	ENSMUSG00000030512.13+ENSMUSG00000108793.1+ENSMUSG00000030513.14	Snrpa1+Gm45213+Pcsk6	5	0	NA	NA	NA	NA	NA	NA	NA	0	0	0	0	0	0
							ENSMUSG00000030512.13+ENSMUSG00000108793.1+ENSMUSG00000030513.14:006	ENSMUSG00000030512.13+ENSMUSG00000108793.1+ENSMUSG00000030513.14	Snrpa1+Gm45213+Pcsk6	6	0	NA	NA	NA	NA	NA	NA	NA	0	0	0	0	0	0
							ENSMUSG00000030512.13+ENSMUSG00000108793.1+ENSMUSG00000030513.14:007	ENSMUSG00000030512.13+ENSMUSG00000108793.1+ENSMUSG00000030513.14	Snrpa1+Gm45213+Pcsk6	7	0	NA	NA	NA	NA	NA	NA	NA	0	0	0	0	0	0
							ENSMUSG00000030512.13+ENSMUSG00000108793.1+ENSMUSG00000030513.14:008	ENSMUSG00000030512.13+ENSMUSG00000108793.1+ENSMUSG00000030513.14	Snrpa1+Gm45213+Pcsk6	8	0	NA	NA	NA	NA	NA	NA	NA	0	0	0	0	0	0
							ENSMUSG00000030512.13+ENSMUSG00000108793.1+ENSMUSG00000030513.14:009	ENSMUSG00000030512.13+ENSMUSG00000108793.1+ENSMUSG00000030513.14	Snrpa1+Gm45213+Pcsk6	9	0	NA	NA	NA	NA	NA	NA	NA	0	0	0	0	0	0
							ENSMUSG00000030512.13+ENSMUSG00000108793.1+ENSMUSG00000030513.14:010	ENSMUSG00000030512.13+ENSMUSG00000108793.1+ENSMUSG00000030513.14	Snrpa1+Gm45213+Pcsk6	10	0	NA	NA	NA	NA	NA	NA	NA	0	0	0	0	0	0
							ENSMUSG00000030512.13+ENSMUSG00000108793.1+ENSMUSG00000030513.14:011	ENSMUSG00000030512.13+ENSMUSG00000108793.1+ENSMUSG00000030513.14	Snrpa1+Gm45213+Pcsk6	11	0	NA	NA	NA	NA	NA	NA	NA	0	0	0	0	0	0
							ENSMUSG00000030512.13+ENSMUSG00000108793.1+ENSMUSG00000030513.14:012	ENSMUSG00000030512.13+ENSMUSG00000108793.1+ENSMUSG00000030513.14	Snrpa1+Gm45213+Pcsk6	12	0	NA	NA	NA	NA	NA	NA	NA	0	0	0	0	0	0
							ENSMUSG00000030512.13+ENSMUSG00000108793.1+ENSMUSG00000030513.14:013	ENSMUSG00000030512.13+ENSMUSG00000108793.1+ENSMUSG00000030513.14	Snrpa1+Gm45213+Pcsk6	13	0	NA	NA	NA	NA	NA	NA	NA	0	0	0	0	0	0
							ENSMUSG00000030512.13+ENSMUSG00000108793.1+ENSMUSG00000030513.14:014	ENSMUSG00000030512.13+ENSMUSG00000108793.1+ENSMUSG00000030513.14	Snrpa1+Gm45213+Pcsk6	14	0	NA	NA	NA	NA	NA	NA	NA	0	0	0	0	0	0
							ENSMUSG00000030512.13+ENSMUSG00000108793.1+ENSMUSG00000030513.14:015	ENSMUSG00000030512.13+ENSMUSG00000108793.1+ENSMUSG00000030513.14	Snrpa1+Gm45213+Pcsk6	15	0	NA	NA	NA	NA	NA	NA	NA	0	0	0	0	0	0
							ENSMUSG00000030512.13+ENSMUSG00000108793.1+ENSMUSG00000030513.14:016	ENSMUSG00000030512.13+ENSMUSG00000108793.1+ENSMUSG00000030513.14	Snrpa1+Gm45213+Pcsk6	16	0	NA	NA	NA	NA	NA	NA	NA	0	0	0	0	0	0
							ENSMUSG00000030512.13+ENSMUSG00000108793.1+ENSMUSG00000030513.14:017	ENSMUSG00000030512.13+ENSMUSG00000108793.1+ENSMUSG00000030513.14	Snrpa1+Gm45213+Pcsk6	17	0	NA	NA	NA	NA	NA	NA	NA	0	0	0	0	0	0
							ENSMUSG00000030512.13+ENSMUSG00000108793.1+ENSMUSG00000030513.14:018	ENSMUSG00000030512.13+ENSMUSG00000108793.1+ENSMUSG00000030513.14	Snrpa1+Gm45213+Pcsk6	18	0	NA	NA	NA	NA	NA	NA	NA	0	0	0	0	0	0
							ENSMUSG00000030512.13+ENSMUSG00000108793.1+ENSMUSG00000030513.14:019	ENSMUSG00000030512.13+ENSMUSG00000108793.1+ENSMUSG00000030513.14	Snrpa1+Gm45213+Pcsk6	19	0	NA	NA	NA	NA	NA	NA	NA	0	0	0	0	0	0
							ENSMUSG00000030512.13+ENSMUSG00000108793.1+ENSMUSG00000030513.14:020	ENSMUSG00000030512.13+ENSMUSG00000108793.1+ENSMUSG00000030513.14	Snrpa1+Gm45213+Pcsk6	20	0	NA	NA	NA	NA	NA	NA	NA	0	0	0	0	0	0
							ENSMUSG00000030512.13+ENSMUSG00000108793.1+ENSMUSG00000030513.14:021	ENSMUSG00000030512.13+ENSMUSG00000108793.1+ENSMUSG00000030513.14	Snrpa1+Gm45213+Pcsk6	21	0	NA	NA	NA	NA	NA	NA	NA	0	0	0	0	0	0
							ENSMUSG00000030512.13+ENSMUSG00000108793.1+ENSMUSG00000030513.14:022	ENSMUSG00000030512.13+ENSMUSG00000108793.1+ENSMUSG00000030513.14	Snrpa1+Gm45213+Pcsk6	22	0	NA	NA	NA	NA	NA	NA	NA	0	0	0	0	0	0
							ENSMUSG00000030512.13+ENSMUSG00000108793.1+ENSMUSG00000030513.14:023	ENSMUSG00000030512.13+ENSMUSG00000108793.1+ENSMUSG00000030513.14	Snrpa1+Gm45213+Pcsk6	23	0	NA	NA	NA	NA	NA	NA	NA	0	0	0	0	0	0
							ENSMUSG00000030512.13+ENSMUSG00000108793.1+ENSMUSG00000030513.14:024	ENSMUSG00000030512.13+ENSMUSG00000108793.1+ENSMUSG00000030513.14	Snrpa1+Gm45213+Pcsk6	24	0	NA	NA	NA	NA	NA	NA	NA	0	0	0	0	0	0
							ENSMUSG00000030512.13+ENSMUSG00000108793.1+ENSMUSG00000030513.14:025	ENSMUSG00000030512.13+ENSMUSG00000108793.1+ENSMUSG00000030513.14	Snrpa1+Gm45213+Pcsk6	25	0	NA	NA	NA	NA	NA	NA	NA	0	0	0	0	0	0
							ENSMUSG00000030512.13+ENSMUSG00000108793.1+ENSMUSG00000030513.14:026	ENSMUSG00000030512.13+ENSMUSG00000108793.1+ENSMUSG00000030513.14	Snrpa1+Gm45213+Pcsk6	26	0	NA	NA	NA	NA	NA	NA	NA	0	0	0	0	0	0
							ENSMUSG00000030512.13+ENSMUSG00000108793.1+ENSMUSG00000030513.14:027	ENSMUSG00000030512.13+ENSMUSG00000108793.1+ENSMUSG00000030513.14	Snrpa1+Gm45213+Pcsk6	27	0	NA	NA	NA	NA	NA	NA	NA	0	0	0	0	0	0
							ENSMUSG00000030512.13+ENSMUSG00000108793.1+ENSMUSG00000030513.14:028	ENSMUSG00000030512.13+ENSMUSG00000108793.1+ENSMUSG00000030513.14	Snrpa1+Gm45213+Pcsk6	28	0	NA	NA	NA	NA	NA	NA	NA	0	0	0	0	0	0
							ENSMUSG00000030512.13+ENSMUSG00000108793.1+ENSMUSG00000030513.14:029	ENSMUSG00000030512.13+ENSMUSG00000108793.1+ENSMUSG00000030513.14	Snrpa1+Gm45213+Pcsk6	29	0	NA	NA	NA	NA	NA	NA	NA	0	0	0	0	0	0
							ENSMUSG00000030512.13+ENSMUSG00000108793.1+ENSMUSG00000030513.14:030	ENSMUSG00000030512.13+ENSMUSG00000108793.1+ENSMUSG00000030513.14	Snrpa1+Gm45213+Pcsk6	30	0	NA	NA	NA	NA	NA	NA	NA	0	0	0	0	0	0
							ENSMUSG00000030512.13+ENSMUSG00000108793.1+ENSMUSG00000030513.14:034	ENSMUSG00000030512.13+ENSMUSG00000108793.1+ENSMUSG00000030513.14	Snrpa1+Gm45213+Pcsk6	34	0	NA	NA	NA	NA	NA	NA	NA	0	0	0	0	0	0
							ENSMUSG00000030512.13+ENSMUSG00000108793.1+ENSMUSG00000030513.14:035	ENSMUSG00000030512.13+ENSMUSG00000108793.1+ENSMUSG00000030513.14	Snrpa1+Gm45213+Pcsk6	35	0	NA	NA	NA	NA	NA	NA	NA	0	0	0	0	0	0
							ENSMUSG00000030512.13+ENSMUSG00000108793.1+ENSMUSG00000030513.14:042	ENSMUSG00000030512.13+ENSMUSG00000108793.1+ENSMUSG00000030513.14	Snrpa1+Gm45213+Pcsk6	42	0	NA	NA	NA	NA	NA	NA	NA	0	0	0	0	0	0
							ENSMUSG00000030512.13+ENSMUSG00000108793.1+ENSMUSG00000030513.14:046	ENSMUSG00000030512.13+ENSMUSG00000108793.1+ENSMUSG00000030513.14	Snrpa1+Gm45213+Pcsk6	46	0	NA	NA	NA	NA	NA	NA	NA	0	0	0	0	0	0
							ENSMUSG00000030512.13+ENSMUSG00000108793.1+ENSMUSG00000030513.14:047	ENSMUSG00000030512.13+ENSMUSG00000108793.1+ENSMUSG00000030513.14	Snrpa1+Gm45213+Pcsk6	47	0	NA	NA	NA	NA	NA	NA	NA	0	0	0	0	0	0
							ENSMUSG00000030512.13+ENSMUSG00000108793.1+ENSMUSG00000030513.14:052	ENSMUSG00000030512.13+ENSMUSG00000108793.1+ENSMUSG00000030513.14	Snrpa1+Gm45213+Pcsk6	52	0	NA	NA	NA	NA	NA	NA	NA	0	0	0	0	0	0
							ENSMUSG00000027404.15:011	ENSMUSG00000027404.15	Snrpb	11	0.649398	0.0917997	3.19562	0.0738356	NA	0.311719	0.000117709	-11.9192	5	1	1	0	0	0
							ENSMUSG00000027404.15:009	ENSMUSG00000027404.15	Snrpb	9	0.397841	0.863914	0.346864	0.555894	NA	0.21975	0.000117711	-11.2466	5	0	0	0	0	0
							ENSMUSG00000027404.15:010	ENSMUSG00000027404.15	Snrpb	10	0.397841	0.863914	0.346864	0.555894	NA	0.21975	0.000117711	-11.2466	5	0	0	0	0	0
							ENSMUSG00000027404.15:012	ENSMUSG00000027404.15	Snrpb	12	1.06944	0.0638324	1.4217	0.233124	NA	0.342733	0.208073	-0.967135	6	1	1	1	0	0
							ENSMUSG00000027404.15:008	ENSMUSG00000027404.15	Snrpb	8	1.39539	0.0367777	0.00157437	0.96835	NA	0.314491	0.452364	0.786722	5	1	1	1	1	1
							ENSMUSG00000027404.15:001	ENSMUSG00000027404.15	Snrpb	1	0.256267	0.311845	1.3018	0.253885	NA	6.24805e-05	0.210385	12.0808	0	0	0	0	1	0
							ENSMUSG00000027404.15:006	ENSMUSG00000027404.15	Snrpb	6	0	NA	NA	NA	NA	NA	NA	NA	0	0	0	0	0	0
							ENSMUSG00000027404.15:007	ENSMUSG00000027404.15	Snrpb	7	0	NA	NA	NA	NA	NA	NA	NA	0	0	0	0	0	0
							ENSMUSG00000008333.12:004	ENSMUSG00000008333.12	Snrpb2	4	0.386218	2.96697	-0.00543897	1	NA	0.203903	6.01778e-05	-12.0782	0	3	0	0	0	0
							ENSMUSG00000008333.12:005	ENSMUSG00000008333.12	Snrpb2	5	0.386218	2.96697	-0.00543897	1	NA	0.203903	6.01778e-05	-12.0782	0	3	0	0	0	0
							ENSMUSG00000008333.12:002	ENSMUSG00000008333.12	Snrpb2	2	0.257479	2.80182	0.000153939	0.990101	NA	0.143808	6.01774e-05	-11.468	0	2	0	0	0	0
							ENSMUSG00000008333.12:001	ENSMUSG00000008333.12	Snrpb2	1	0.257479	2.80182	0.000153939	0.990101	NA	0.143808	6.01806e-05	-11.4679	0	2	0	0	0	0
							ENSMUSG00000008333.12:006	ENSMUSG00000008333.12	Snrpb2	6	0.128739	2.71963	0.0396189	0.842228	NA	0.0753768	6.0177e-05	-10.4176	0	1	0	0	0	0
							ENSMUSG00000008333.12:008	ENSMUSG00000008333.12	Snrpb2	8	0.0795683	2.4948	0.0379412	0.845561	NA	0.0612053	6.01769e-05	-10.093	1	0	0	0	0	0
							ENSMUSG00000008333.12:009	ENSMUSG00000008333.12	Snrpb2	9	0.0795683	2.4948	0.0379412	0.845561	NA	0.0612053	6.01769e-05	-10.093	1	0	0	0	0	0
							ENSMUSG00000008333.12:003	ENSMUSG00000008333.12	Snrpb2	3	0	NA	NA	NA	NA	NA	NA	NA	0	0	0	0	0	0
							ENSMUSG00000008333.12:007	ENSMUSG00000008333.12	Snrpb2	7	0	NA	NA	NA	NA	NA	NA	NA	0	0	0	0	0	0
							ENSMUSG00000008333.12:010	ENSMUSG00000008333.12	Snrpb2	10	0	NA	NA	NA	NA	NA	NA	NA	0	0	0	0	0	0
							ENSMUSG00000008333.12:011	ENSMUSG00000008333.12	Snrpb2	11	0	NA	NA	NA	NA	NA	NA	NA	0	0	0	0	0	0
							ENSMUSG00000024217.10:014	ENSMUSG00000024217.10	Snrpc	14	0.537208	1.32089	0.120239	0.728776	NA	0.214285	0.216645	0.0200444	3	0	0	0	0	2
							ENSMUSG00000024217.10:001	ENSMUSG00000024217.10	Snrpc	1	0	NA	NA	NA	NA	NA	NA	NA	0	0	0	0	0	0
							ENSMUSG00000024217.10:002	ENSMUSG00000024217.10	Snrpc	2	0	NA	NA	NA	NA	NA	NA	NA	0	0	0	0	0	0
							ENSMUSG00000024217.10:003	ENSMUSG00000024217.10	Snrpc	3	0	NA	NA	NA	NA	NA	NA	NA	0	0	0	0	0	0
							ENSMUSG00000024217.10:004	ENSMUSG00000024217.10	Snrpc	4	0	NA	NA	NA	NA	NA	NA	NA	0	0	0	0	0	0
							ENSMUSG00000024217.10:005	ENSMUSG00000024217.10	Snrpc	5	0	NA	NA	NA	NA	NA	NA	NA	0	0	0	0	0	0
							ENSMUSG00000024217.10:006	ENSMUSG00000024217.10	Snrpc	6	0	NA	NA	NA	NA	NA	NA	NA	0	0	0	0	0	0
							ENSMUSG00000024217.10:007	ENSMUSG00000024217.10	Snrpc	7	0	NA	NA	NA	NA	NA	NA	NA	0	0	0	0	0	0
							ENSMUSG00000024217.10:008	ENSMUSG00000024217.10	Snrpc	8	0	NA	NA	NA	NA	NA	NA	NA	0	0	0	0	0	0
							ENSMUSG00000024217.10:009	ENSMUSG00000024217.10	Snrpc	9	0	NA	NA	NA	NA	NA	NA	NA	0	0	0	0	0	0
							ENSMUSG00000024217.10:010	ENSMUSG00000024217.10	Snrpc	10	0	NA	NA	NA	NA	NA	NA	NA	0	0	0	0	0	0
							ENSMUSG00000024217.10:011	ENSMUSG00000024217.10	Snrpc	11	0	NA	NA	NA	NA	NA	NA	NA	0	0	0	0	0	0
							ENSMUSG00000024217.10:012	ENSMUSG00000024217.10	Snrpc	12	0	NA	NA	NA	NA	NA	NA	NA	0	0	0	0	0	0
							ENSMUSG00000024217.10:013	ENSMUSG00000024217.10	Snrpc	13	0	NA	NA	NA	NA	NA	NA	NA	0	0	0	0	0	0
							ENSMUSG00000002477.5:005	ENSMUSG00000002477.5	Snrpd1	5	0.245635	4.50136	0.127638	0.720894	NA	0.115683	0.00110797	-6.90067	0	0	2	0	0	0
							ENSMUSG00000002477.5:001	ENSMUSG00000002477.5	Snrpd1	1	0.725004	0.129608	-0.100123	1	NA	0.253275	0.22612	-0.212846	4	2	0	0	0	1
							ENSMUSG00000002477.5:006	ENSMUSG00000002477.5	Snrpd1	6	0	NA	NA	NA	NA	NA	NA	NA	0	0	0	0	0	0
							ENSMUSG00000002477.5:007	ENSMUSG00000002477.5	Snrpd1	7	0	NA	NA	NA	NA	NA	NA	NA	0	0	0	0	0	0
							ENSMUSG00000002477.5:008	ENSMUSG00000002477.5	Snrpd1	8	0	NA	NA	NA	NA	NA	NA	NA	0	0	0	0	0	0
							ENSMUSG00000002477.5:011	ENSMUSG00000002477.5	Snrpd1	11	0	NA	NA	NA	NA	NA	NA	NA	0	0	0	0	0	0
							ENSMUSG00000002477.5:012	ENSMUSG00000002477.5	Snrpd1	12	0	NA	NA	NA	NA	NA	NA	NA	0	0	0	0	0	0
							ENSMUSG00000002477.5:013	ENSMUSG00000002477.5	Snrpd1	13	0	NA	NA	NA	NA	NA	NA	NA	0	0	0	0	0	0
							ENSMUSG00000002477.5:014	ENSMUSG00000002477.5	Snrpd1	14	0	NA	NA	NA	NA	NA	NA	NA	0	0	0	0	0	0
							ENSMUSG00000002477.5:015	ENSMUSG00000002477.5	Snrpd1	15	0	NA	NA	NA	NA	NA	NA	NA	0	0	0	0	0	0
							ENSMUSG00000040824.3:004	ENSMUSG00000040824.3	Snrpd2	4	0.202386	0.235394	0.0835586	0.772532	NA	0.111386	0.000437155	-8.18144	1	0	1	0	0	0
							ENSMUSG00000020180.10:001	ENSMUSG00000020180.10	Snrpd3	1	0	NA	NA	NA	NA	NA	NA	NA	0	0	0	0	0	0
							ENSMUSG00000020180.10:005	ENSMUSG00000020180.10	Snrpd3	5	0	NA	NA	NA	NA	NA	NA	NA	0	0	0	0	0	0
							ENSMUSG00000090553.8:009	ENSMUSG00000090553.8	Snrpe	9	0.337047	0.216753	0.164269	0.685256	NA	0.176757	0.00016101	-10.4037	1	2	0	0	0	0
							ENSMUSG00000090553.8:010	ENSMUSG00000090553.8	Snrpe	10	0.337047	0.216753	0.164269	0.685256	NA	0.176757	0.00016101	-10.4037	1	2	0	0	0	0
							ENSMUSG00000090553.8:011	ENSMUSG00000090553.8	Snrpe	11	0.257479	0.920069	-0.0795754	1	NA	0.133955	0.00016101	-9.92832	0	2	0	0	0	0
							ENSMUSG00000090553.8:012	ENSMUSG00000090553.8	Snrpe	12	0.257479	0.920069	-0.0795754	1	NA	0.133955	0.00016101	-9.92832	0	2	0	0	0	0
							ENSMUSG00000090553.8:001	ENSMUSG00000090553.8	Snrpe	1	0.159137	0.378041	-0.119952	1	NA	0.11859	0.000160984	-9.72604	2	0	0	0	0	0
							ENSMUSG00000090553.8:002	ENSMUSG00000090553.8	Snrpe	2	1.20443	0.587574	0.297546	0.585425	NA	0.424749	0.185577	-1.63794	4	0	6	0	0	1
							ENSMUSG00000090553.8:003	ENSMUSG00000090553.8	Snrpe	3	1.20443	0.587574	0.297546	0.585425	NA	0.424749	0.185577	-1.63794	4	0	6	0	0	1
							ENSMUSG00000090553.8:004	ENSMUSG00000090553.8	Snrpe	4	0	NA	NA	NA	NA	NA	NA	NA	0	0	0	0	0	0
							ENSMUSG00000090553.8:005	ENSMUSG00000090553.8	Snrpe	5	0	NA	NA	NA	NA	NA	NA	NA	0	0	0	0	0	0
							ENSMUSG00000090553.8:006	ENSMUSG00000090553.8	Snrpe	6	0	NA	NA	NA	NA	NA	NA	NA	0	0	0	0	0	0
							ENSMUSG00000090553.8:007	ENSMUSG00000090553.8	Snrpe	7	0	NA	NA	NA	NA	NA	NA	NA	0	0	0	0	0	0
							ENSMUSG00000090553.8:008	ENSMUSG00000090553.8	Snrpe	8	0	NA	NA	NA	NA	NA	NA	NA	0	0	0	0	0	0
							ENSMUSG00000090553.8:013	ENSMUSG00000090553.8	Snrpe	13	0	NA	NA	NA	NA	NA	NA	NA	0	0	0	0	0	0
							ENSMUSG00000082044.1:001	ENSMUSG00000082044.1	Snrpert	1	26.1142	NA	NA	NA	NA	NA	NA	NA	72	31	25	17	23	11
							ENSMUSG00000020018.6:001	ENSMUSG00000020018.6	Snrpf	1	0	NA	NA	NA	NA	NA	NA	NA	0	0	0	0	0	0
							ENSMUSG00000020018.6:002	ENSMUSG00000020018.6	Snrpf	2	0	NA	NA	NA	NA	NA	NA	NA	0	0	0	0	0	0
							ENSMUSG00000020018.6:003	ENSMUSG00000020018.6	Snrpf	3	0	NA	NA	NA	NA	NA	NA	NA	0	0	0	0	0	0
							ENSMUSG00000020018.6:004	ENSMUSG00000020018.6	Snrpf	4	0	NA	NA	NA	NA	NA	NA	NA	0	0	0	0	0	0
							ENSMUSG00000057278.8:006	ENSMUSG00000057278.8	Snrpg	6	0.149252	0.395745	0.199302	0.655285	NA	0.000526125	0.103656	7.79689	0	0	0	0	0	1
							ENSMUSG00000057278.8:007	ENSMUSG00000057278.8	Snrpg	7	0	NA	NA	NA	NA	NA	NA	NA	0	0	0	0	0	0
							ENSMUSG00000057278.8:008	ENSMUSG00000057278.8	Snrpg	8	0	NA	NA	NA	NA	NA	NA	NA	0	0	0	0	0	0
							ENSMUSG00000057278.8:009	ENSMUSG00000057278.8	Snrpg	9	0	NA	NA	NA	NA	NA	NA	NA	0	0	0	0	0	0
							ENSMUSG00000057278.8:012	ENSMUSG00000057278.8	Snrpg	12	0	NA	NA	NA	NA	NA	NA	NA	0	0	0	0	0	0
							ENSMUSG00000027488.12:002	ENSMUSG00000027488.12	Snta1	2	0.128739	0.951276	0.0448024	0.832368	NA	0.10463	0.000330629	-8.48259	0	1	0	0	0	0
							ENSMUSG00000027488.12:003	ENSMUSG00000027488.12	Snta1	3	0	NA	NA	NA	NA	NA	NA	NA	0	0	0	0	0	0
							ENSMUSG00000027488.12:004	ENSMUSG00000027488.12	Snta1	4	0	NA	NA	NA	NA	NA	NA	NA	0	0	0	0	0	0
							ENSMUSG00000027488.12:005	ENSMUSG00000027488.12	Snta1	5	0	NA	NA	NA	NA	NA	NA	NA	0	0	0	0	0	0
							ENSMUSG00000027488.12:006	ENSMUSG00000027488.12	Snta1	6	0	NA	NA	NA	NA	NA	NA	NA	0	0	0	0	0	0
							ENSMUSG00000027488.12:007	ENSMUSG00000027488.12	Snta1	7	0	NA	NA	NA	NA	NA	NA	NA	0	0	0	0	0	0
							ENSMUSG00000027488.12:008	ENSMUSG00000027488.12	Snta1	8	0	NA	NA	NA	NA	NA	NA	NA	0	0	0	0	0	0
							ENSMUSG00000027488.12:009	ENSMUSG00000027488.12	Snta1	9	0	NA	NA	NA	NA	NA	NA	NA	0	0	0	0	0	0
							ENSMUSG00000027488.12:010	ENSMUSG00000027488.12	Snta1	10	0	NA	NA	NA	NA	NA	NA	NA	0	0	0	0	0	0
							ENSMUSG00000027488.12:011	ENSMUSG00000027488.12	Snta1	11	0	NA	NA	NA	NA	NA	NA	NA	0	0	0	0	0	0
							ENSMUSG00000027488.12:012	ENSMUSG00000027488.12	Snta1	12	0	NA	NA	NA	NA	NA	NA	NA	0	0	0	0	0	0
							ENSMUSG00000060429.12:001	ENSMUSG00000060429.12	Sntb1	1	0	NA	NA	NA	NA	NA	NA	NA	0	0	0	0	0	0
							ENSMUSG00000060429.12:002	ENSMUSG00000060429.12	Sntb1	2	0	NA	NA	NA	NA	NA	NA	NA	0	0	0	0	0	0
							ENSMUSG00000060429.12:003	ENSMUSG00000060429.12	Sntb1	3	0	NA	NA	NA	NA	NA	NA	NA	0	0	0	0	0	0
							ENSMUSG00000060429.12:004	ENSMUSG00000060429.12	Sntb1	4	0	NA	NA	NA	NA	NA	NA	NA	0	0	0	0	0	0
							ENSMUSG00000060429.12:005	ENSMUSG00000060429.12	Sntb1	5	0	NA	NA	NA	NA	NA	NA	NA	0	0	0	0	0	0
							ENSMUSG00000060429.12:006	ENSMUSG00000060429.12	Sntb1	6	0	NA	NA	NA	NA	NA	NA	NA	0	0	0	0	0	0
							ENSMUSG00000060429.12:007	ENSMUSG00000060429.12	Sntb1	7	0	NA	NA	NA	NA	NA	NA	NA	0	0	0	0	0	0
							ENSMUSG00000060429.12:008	ENSMUSG00000060429.12	Sntb1	8	0	NA	NA	NA	NA	NA	NA	NA	0	0	0	0	0	0
							ENSMUSG00000060429.12:009	ENSMUSG00000060429.12	Sntb1	9	0	NA	NA	NA	NA	NA	NA	NA	0	0	0	0	0	0
							ENSMUSG00000060429.12:010	ENSMUSG00000060429.12	Sntb1	10	0	NA	NA	NA	NA	NA	NA	NA	0	0	0	0	0	0
							ENSMUSG00000060429.12:011	ENSMUSG00000060429.12	Sntb1	11	0	NA	NA	NA	NA	NA	NA	NA	0	0	0	0	0	0
							ENSMUSG00000041308.6:001	ENSMUSG00000041308.6	Sntb2	1	0	NA	NA	NA	NA	NA	NA	NA	0	0	0	0	0	0
							ENSMUSG00000041308.6:002	ENSMUSG00000041308.6	Sntb2	2	0	NA	NA	NA	NA	NA	NA	NA	0	0	0	0	0	0
							ENSMUSG00000041308.6:003	ENSMUSG00000041308.6	Sntb2	3	0	NA	NA	NA	NA	NA	NA	NA	0	0	0	0	0	0
							ENSMUSG00000041308.6:004	ENSMUSG00000041308.6	Sntb2	4	0	NA	NA	NA	NA	NA	NA	NA	0	0	0	0	0	0
							ENSMUSG00000041308.6:005	ENSMUSG00000041308.6	Sntb2	5	0	NA	NA	NA	NA	NA	NA	NA	0	0	0	0	0	0
							ENSMUSG00000041308.6:006	ENSMUSG00000041308.6	Sntb2	6	0	NA	NA	NA	NA	NA	NA	NA	0	0	0	0	0	0
							ENSMUSG00000041308.6:007	ENSMUSG00000041308.6	Sntb2	7	0	NA	NA	NA	NA	NA	NA	NA	0	0	0	0	0	0
							ENSMUSG00000041308.6:008	ENSMUSG00000041308.6	Sntb2	8	0	NA	NA	NA	NA	NA	NA	NA	0	0	0	0	0	0
							ENSMUSG00000041308.6:009	ENSMUSG00000041308.6	Sntb2	9	0	NA	NA	NA	NA	NA	NA	NA	0	0	0	0	0	0
							ENSMUSG00000041308.6:010	ENSMUSG00000041308.6	Sntb2	10	0	NA	NA	NA	NA	NA	NA	NA	0	0	0	0	0	0
							ENSMUSG00000041308.6:011	ENSMUSG00000041308.6	Sntb2	11	1.46144	NA	NA	NA	NA	NA	NA	NA	2	0	4	0	2	2
							ENSMUSG00000025909.16:018	ENSMUSG00000025909.16	Sntg1	18	0.465786	9.78104	0.0189497	0.890511	NA	0.0214329	0.000370249	-5.89032	1	3	0	0	0	0
							ENSMUSG00000025909.16:029	ENSMUSG00000025909.16	Sntg1	29	0.257479	12	-0.0032485	1	NA	0.0118557	0.000370205	-5.02023	0	2	0	0	0	0
							ENSMUSG00000025909.16:003	ENSMUSG00000025909.16	Sntg1	3	0.159137	12	0.00713503	0.932683	NA	0.00778964	0.000370187	-4.40757	2	0	0	0	0	0
							ENSMUSG00000025909.16:002	ENSMUSG00000025909.16	Sntg1	2	0.0795683	12	0.0177874	0.893901	NA	0.00402458	0.000370166	-3.44867	1	0	0	0	0	0
							ENSMUSG00000025909.16:004	ENSMUSG00000025909.16	Sntg1	4	0.0795683	12	0.0177874	0.893901	NA	0.00402458	0.000370166	-3.44867	1	0	0	0	0	0
							ENSMUSG00000025909.16:005	ENSMUSG00000025909.16	Sntg1	5	0.0795683	12	0.0177874	0.893901	NA	0.00402458	0.000370166	-3.44867	1	0	0	0	0	0
							ENSMUSG00000025909.16:006	ENSMUSG00000025909.16	Sntg1	6	0.0795683	12	0.0177874	0.893901	NA	0.00402458	0.000370166	-3.44867	1	0	0	0	0	0
							ENSMUSG00000025909.16:007	ENSMUSG00000025909.16	Sntg1	7	0.0795683	12	0.0177874	0.893901	NA	0.00402458	0.000370166	-3.44867	1	0	0	0	0	0
							ENSMUSG00000025909.16:008	ENSMUSG00000025909.16	Sntg1	8	0.0795683	12	0.0177874	0.893901	NA	0.00402458	0.000370166	-3.44867	1	0	0	0	0	0
							ENSMUSG00000025909.16:009	ENSMUSG00000025909.16	Sntg1	9	0.0795683	12	0.0177874	0.893901	NA	0.00402458	0.000370166	-3.44867	1	0	0	0	0	0
							ENSMUSG00000025909.16:010	ENSMUSG00000025909.16	Sntg1	10	0.0795683	12	0.0177874	0.893901	NA	0.00402458	0.000370166	-3.44867	1	0	0	0	0	0
							ENSMUSG00000025909.16:014	ENSMUSG00000025909.16	Sntg1	14	0.0795683	12	0.0177874	0.893901	NA	0.00402458	0.000370166	-3.44867	1	0	0	0	0	0
							ENSMUSG00000025909.16:015	ENSMUSG00000025909.16	Sntg1	15	0.0795683	12	0.0177874	0.893901	NA	0.00402458	0.000370166	-3.44867	1	0	0	0	0	0
							ENSMUSG00000025909.16:016	ENSMUSG00000025909.16	Sntg1	16	0.0795683	12	0.0177874	0.893901	NA	0.00402458	0.000370166	-3.44867	1	0	0	0	0	0
							ENSMUSG00000025909.16:017	ENSMUSG00000025909.16	Sntg1	17	0.0795683	12	0.0177874	0.893901	NA	0.00402458	0.000370166	-3.44867	1	0	0	0	0	0
							ENSMUSG00000025909.16:019	ENSMUSG00000025909.16	Sntg1	19	0.0795683	12	0.0177874	0.893901	NA	0.00402458	0.000370166	-3.44867	1	0	0	0	0	0
							ENSMUSG00000025909.16:022	ENSMUSG00000025909.16	Sntg1	22	0.0795683	12	0.0177874	0.893901	NA	0.00402458	0.000370166	-3.44867	1	0	0	0	0	0
							ENSMUSG00000025909.16:023	ENSMUSG00000025909.16	Sntg1	23	0.0795683	12	0.0177874	0.893901	NA	0.00402458	0.000370166	-3.44867	1	0	0	0	0	0
							ENSMUSG00000025909.16:001	ENSMUSG00000025909.16	Sntg1	1	0.0795683	12	0.0177874	0.893901	NA	0.00402458	0.000370283	-3.44821	1	0	0	0	0	0
							ENSMUSG00000025909.16:038	ENSMUSG00000025909.16	Sntg1	38	0.298504	12	0.448816	0.502898	NA	1.106e-06	1.10236	22.1262	0	0	0	0	0	2
							ENSMUSG00000025909.16:037	ENSMUSG00000025909.16	Sntg1	37	0.298504	12	0.448816	0.502898	NA	1.106e-06	1.10236	22.1262	0	0	0	0	0	2
							ENSMUSG00000025909.16:011	ENSMUSG00000025909.16	Sntg1	11	0	NA	NA	NA	NA	NA	NA	NA	0	0	0	0	0	0
							ENSMUSG00000025909.16:012	ENSMUSG00000025909.16	Sntg1	12	0	NA	NA	NA	NA	NA	NA	NA	0	0	0	0	0	0
							ENSMUSG00000025909.16:013	ENSMUSG00000025909.16	Sntg1	13	0	NA	NA	NA	NA	NA	NA	NA	0	0	0	0	0	0
							ENSMUSG00000025909.16:020	ENSMUSG00000025909.16	Sntg1	20	0	NA	NA	NA	NA	NA	NA	NA	0	0	0	0	0	0
							ENSMUSG00000025909.16:021	ENSMUSG00000025909.16	Sntg1	21	0	NA	NA	NA	NA	NA	NA	NA	0	0	0	0	0	0
							ENSMUSG00000025909.16:024	ENSMUSG00000025909.16	Sntg1	24	0	NA	NA	NA	NA	NA	NA	NA	0	0	0	0	0	0
							ENSMUSG00000025909.16:025	ENSMUSG00000025909.16	Sntg1	25	0	NA	NA	NA	NA	NA	NA	NA	0	0	0	0	0	0
							ENSMUSG00000025909.16:026	ENSMUSG00000025909.16	Sntg1	26	0	NA	NA	NA	NA	NA	NA	NA	0	0	0	0	0	0
							ENSMUSG00000025909.16:027	ENSMUSG00000025909.16	Sntg1	27	0	NA	NA	NA	NA	NA	NA	NA	0	0	0	0	0	0
							ENSMUSG00000025909.16:028	ENSMUSG00000025909.16	Sntg1	28	0	NA	NA	NA	NA	NA	NA	NA	0	0	0	0	0	0
							ENSMUSG00000025909.16:030	ENSMUSG00000025909.16	Sntg1	30	0	NA	NA	NA	NA	NA	NA	NA	0	0	0	0	0	0
							ENSMUSG00000025909.16:031	ENSMUSG00000025909.16	Sntg1	31	0	NA	NA	NA	NA	NA	NA	NA	0	0	0	0	0	0
							ENSMUSG00000025909.16:032	ENSMUSG00000025909.16	Sntg1	32	0	NA	NA	NA	NA	NA	NA	NA	0	0	0	0	0	0
							ENSMUSG00000025909.16:033	ENSMUSG00000025909.16	Sntg1	33	0	NA	NA	NA	NA	NA	NA	NA	0	0	0	0	0	0
							ENSMUSG00000025909.16:034	ENSMUSG00000025909.16	Sntg1	34	0	NA	NA	NA	NA	NA	NA	NA	0	0	0	0	0	0
							ENSMUSG00000025909.16:035	ENSMUSG00000025909.16	Sntg1	35	0	NA	NA	NA	NA	NA	NA	NA	0	0	0	0	0	0
							ENSMUSG00000025909.16:036	ENSMUSG00000025909.16	Sntg1	36	0	NA	NA	NA	NA	NA	NA	NA	0	0	0	0	0	0
							ENSMUSG00000025909.16:039	ENSMUSG00000025909.16	Sntg1	39	0	NA	NA	NA	NA	NA	NA	NA	0	0	0	0	0	0
							ENSMUSG00000025909.16:040	ENSMUSG00000025909.16	Sntg1	40	0	NA	NA	NA	NA	NA	NA	NA	0	0	0	0	0	0
							ENSMUSG00000025909.16:041	ENSMUSG00000025909.16	Sntg1	41	0	NA	NA	NA	NA	NA	NA	NA	0	0	0	0	0	0
							ENSMUSG00000025909.16:042	ENSMUSG00000025909.16	Sntg1	42	0	NA	NA	NA	NA	NA	NA	NA	0	0	0	0	0	0
							ENSMUSG00000020672.14:001	ENSMUSG00000020672.14	Sntg2	1	0	NA	NA	NA	NA	NA	NA	NA	0	0	0	0	0	0
							ENSMUSG00000020672.14:002	ENSMUSG00000020672.14	Sntg2	2	0	NA	NA	NA	NA	NA	NA	NA	0	0	0	0	0	0
							ENSMUSG00000020672.14:003	ENSMUSG00000020672.14	Sntg2	3	0	NA	NA	NA	NA	NA	NA	NA	0	0	0	0	0	0
							ENSMUSG00000020672.14:004	ENSMUSG00000020672.14	Sntg2	4	0	NA	NA	NA	NA	NA	NA	NA	0	0	0	0	0	0
							ENSMUSG00000020672.14:005	ENSMUSG00000020672.14	Sntg2	5	0.298504	NA	NA	NA	NA	NA	NA	NA	0	0	0	0	0	2
							ENSMUSG00000020672.14:006	ENSMUSG00000020672.14	Sntg2	6	0	NA	NA	NA	NA	NA	NA	NA	0	0	0	0	0	0
							ENSMUSG00000020672.14:007	ENSMUSG00000020672.14	Sntg2	7	0	NA	NA	NA	NA	NA	NA	NA	0	0	0	0	0	0
							ENSMUSG00000020672.14:008	ENSMUSG00000020672.14	Sntg2	8	0	NA	NA	NA	NA	NA	NA	NA	0	0	0	0	0	0
							ENSMUSG00000020672.14:009	ENSMUSG00000020672.14	Sntg2	9	0	NA	NA	NA	NA	NA	NA	NA	0	0	0	0	0	0
							ENSMUSG00000020672.14:010	ENSMUSG00000020672.14	Sntg2	10	0	NA	NA	NA	NA	NA	NA	NA	0	0	0	0	0	0
							ENSMUSG00000020672.14:011	ENSMUSG00000020672.14	Sntg2	11	0	NA	NA	NA	NA	NA	NA	NA	0	0	0	0	0	0
							ENSMUSG00000020672.14:012	ENSMUSG00000020672.14	Sntg2	12	0	NA	NA	NA	NA	NA	NA	NA	0	0	0	0	0	0
							ENSMUSG00000020672.14:013	ENSMUSG00000020672.14	Sntg2	13	0	NA	NA	NA	NA	NA	NA	NA	0	0	0	0	0	0
							ENSMUSG00000020672.14:014	ENSMUSG00000020672.14	Sntg2	14	0	NA	NA	NA	NA	NA	NA	NA	0	0	0	0	0	0
							ENSMUSG00000020672.14:015	ENSMUSG00000020672.14	Sntg2	15	0	NA	NA	NA	NA	NA	NA	NA	0	0	0	0	0	0
							ENSMUSG00000020672.14:016	ENSMUSG00000020672.14	Sntg2	16	0	NA	NA	NA	NA	NA	NA	NA	0	0	0	0	0	0
							ENSMUSG00000020672.14:017	ENSMUSG00000020672.14	Sntg2	17	0	NA	NA	NA	NA	NA	NA	NA	0	0	0	0	0	0
							ENSMUSG00000020672.14:018	ENSMUSG00000020672.14	Sntg2	18	0	NA	NA	NA	NA	NA	NA	NA	0	0	0	0	0	0
							ENSMUSG00000020672.14:019	ENSMUSG00000020672.14	Sntg2	19	0	NA	NA	NA	NA	NA	NA	NA	0	0	0	0	0	0
							ENSMUSG00000020672.14:020	ENSMUSG00000020672.14	Sntg2	20	0	NA	NA	NA	NA	NA	NA	NA	0	0	0	0	0	0
							ENSMUSG00000020672.14:021	ENSMUSG00000020672.14	Sntg2	21	0	NA	NA	NA	NA	NA	NA	NA	0	0	0	0	0	0
							ENSMUSG00000020672.14:022	ENSMUSG00000020672.14	Sntg2	22	0	NA	NA	NA	NA	NA	NA	NA	0	0	0	0	0	0
							ENSMUSG00000020672.14:023	ENSMUSG00000020672.14	Sntg2	23	0	NA	NA	NA	NA	NA	NA	NA	0	0	0	0	0	0
							ENSMUSG00000020672.14:024	ENSMUSG00000020672.14	Sntg2	24	0	NA	NA	NA	NA	NA	NA	NA	0	0	0	0	0	0
							ENSMUSG00000020672.14:025	ENSMUSG00000020672.14	Sntg2	25	0	NA	NA	NA	NA	NA	NA	NA	0	0	0	0	0	0
							ENSMUSG00000020672.14:026	ENSMUSG00000020672.14	Sntg2	26	0	NA	NA	NA	NA	NA	NA	NA	0	0	0	0	0	0
							ENSMUSG00000020672.14:027	ENSMUSG00000020672.14	Sntg2	27	0	NA	NA	NA	NA	NA	NA	NA	0	0	0	0	0	0
							ENSMUSG00000020672.14:028	ENSMUSG00000020672.14	Sntg2	28	0	NA	NA	NA	NA	NA	NA	NA	0	0	0	0	0	0
							ENSMUSG00000020672.14:029	ENSMUSG00000020672.14	Sntg2	29	0	NA	NA	NA	NA	NA	NA	NA	0	0	0	0	0	0
							ENSMUSG00000020672.14:030	ENSMUSG00000020672.14	Sntg2	30	0	NA	NA	NA	NA	NA	NA	NA	0	0	0	0	0	0
							ENSMUSG00000020672.14:031	ENSMUSG00000020672.14	Sntg2	31	0	NA	NA	NA	NA	NA	NA	NA	0	0	0	0	0	0
							ENSMUSG00000020672.14:032	ENSMUSG00000020672.14	Sntg2	32	0	NA	NA	NA	NA	NA	NA	NA	0	0	0	0	0	0
							ENSMUSG00000020672.14:033	ENSMUSG00000020672.14	Sntg2	33	0	NA	NA	NA	NA	NA	NA	NA	0	0	0	0	0	0
							ENSMUSG00000020672.14:034	ENSMUSG00000020672.14	Sntg2	34	0	NA	NA	NA	NA	NA	NA	NA	0	0	0	0	0	0
							ENSMUSG00000020672.14:035	ENSMUSG00000020672.14	Sntg2	35	0	NA	NA	NA	NA	NA	NA	NA	0	0	0	0	0	0
							ENSMUSG00000044772.2:001	ENSMUSG00000044772.2	Sntn	1	0	NA	NA	NA	NA	NA	NA	NA	0	0	0	0	0	0
							ENSMUSG00000044772.2:002	ENSMUSG00000044772.2	Sntn	2	0	NA	NA	NA	NA	NA	NA	NA	0	0	0	0	0	0
							ENSMUSG00000044772.2:003	ENSMUSG00000044772.2	Sntn	3	0	NA	NA	NA	NA	NA	NA	NA	0	0	0	0	0	0
							ENSMUSG00000044772.2:004	ENSMUSG00000044772.2	Sntn	4	0	NA	NA	NA	NA	NA	NA	NA	0	0	0	0	0	0
							ENSMUSG00000063480.8:011	ENSMUSG00000063480.8	Snu13	11	0.257479	0.773399	-0.0231155	1	NA	0.131868	0.000152717	-9.97833	0	2	0	0	0	0
							ENSMUSG00000063480.8:009	ENSMUSG00000063480.8	Snu13	9	0.257479	0.773399	-0.0231155	1	NA	0.131868	0.000152717	-9.97833	0	2	0	0	0	0
							ENSMUSG00000063480.8:010	ENSMUSG00000063480.8	Snu13	10	0.257479	0.773399	-0.0231155	1	NA	0.131868	0.000152717	-9.97833	0	2	0	0	0	0
							ENSMUSG00000063480.8:006	ENSMUSG00000063480.8	Snu13	6	0	NA	NA	NA	NA	NA	NA	NA	0	0	0	0	0	0
							ENSMUSG00000063480.8:007	ENSMUSG00000063480.8	Snu13	7	0	NA	NA	NA	NA	NA	NA	NA	0	0	0	0	0	0
							ENSMUSG00000063480.8:008	ENSMUSG00000063480.8	Snu13	8	0	NA	NA	NA	NA	NA	NA	NA	0	0	0	0	0	0
							ENSMUSG00000063480.8:012	ENSMUSG00000063480.8	Snu13	12	0	NA	NA	NA	NA	NA	NA	NA	0	0	0	0	0	0
							ENSMUSG00000055334.4:003	ENSMUSG00000055334.4	Snupn	3	0.257479	9.29991	0.0435825	0.834632	NA	0.0693834	0.000101572	-9.53255	0	2	0	0	0	0
							ENSMUSG00000055334.4:005	ENSMUSG00000055334.4	Snupn	5	0.257479	9.29991	0.0435825	0.834632	NA	0.0693834	0.000101572	-9.53255	0	2	0	0	0	0
							ENSMUSG00000055334.4:006	ENSMUSG00000055334.4	Snupn	6	0.257479	9.29991	0.0435825	0.834632	NA	0.0693834	0.000101572	-9.53255	0	2	0	0	0	0
							ENSMUSG00000055334.4:007	ENSMUSG00000055334.4	Snupn	7	0.257479	9.29991	0.0435825	0.834632	NA	0.0693834	0.000101572	-9.53255	0	2	0	0	0	0
							ENSMUSG00000055334.4:002	ENSMUSG00000055334.4	Snupn	2	0.257479	9.29991	0.0435825	0.834632	NA	0.0693834	0.000101586	-9.53236	0	2	0	0	0	0
							ENSMUSG00000055334.4:004	ENSMUSG00000055334.4	Snupn	4	0.128739	10.5665	0.0169096	0.896537	NA	0.0356084	0.000101571	-8.51296	0	1	0	0	0	0
							ENSMUSG00000055334.4:008	ENSMUSG00000055334.4	Snupn	8	0.128739	10.5665	0.0169096	0.896537	NA	0.0356084	0.000101571	-8.51296	0	1	0	0	0	0
							ENSMUSG00000055334.4:001	ENSMUSG00000055334.4	Snupn	1	0	NA	NA	NA	NA	NA	NA	NA	0	0	0	0	0	0
							ENSMUSG00000021039.9:006	ENSMUSG00000021039.9	Snw1	6	0.0795683	12	0.0558142	0.813238	NA	0.269332	8.75875e-06	-15.3787	1	0	0	0	0	0
							ENSMUSG00000021039.9:007	ENSMUSG00000021039.9	Snw1	7	0.0795683	12	0.0558142	0.813238	NA	0.269332	8.75875e-06	-15.3787	1	0	0	0	0	0
							ENSMUSG00000021039.9:005	ENSMUSG00000021039.9	Snw1	5	0.0795683	12	0.0558142	0.813238	NA	0.269332	8.75973e-06	-15.3785	1	0	0	0	0	0
							ENSMUSG00000021039.9:017	ENSMUSG00000021039.9	Snw1	17	0.68094	12	0.0842205	0.771657	NA	0.000222699	0.100901	8.9941	0	0	0	2	0	0
							ENSMUSG00000021039.9:018	ENSMUSG00000021039.9	Snw1	18	0.68094	12	0.0842205	0.771657	NA	0.000222699	0.100901	8.9941	0	0	0	2	0	0
							ENSMUSG00000021039.9:001	ENSMUSG00000021039.9	Snw1	1	0	NA	NA	NA	NA	NA	NA	NA	0	0	0	0	0	0
							ENSMUSG00000021039.9:002	ENSMUSG00000021039.9	Snw1	2	0	NA	NA	NA	NA	NA	NA	NA	0	0	0	0	0	0
							ENSMUSG00000021039.9:003	ENSMUSG00000021039.9	Snw1	3	0	NA	NA	NA	NA	NA	NA	NA	0	0	0	0	0	0
							ENSMUSG00000021039.9:004	ENSMUSG00000021039.9	Snw1	4	0	NA	NA	NA	NA	NA	NA	NA	0	0	0	0	0	0
							ENSMUSG00000021039.9:008	ENSMUSG00000021039.9	Snw1	8	0	NA	NA	NA	NA	NA	NA	NA	0	0	0	0	0	0
							ENSMUSG00000021039.9:009	ENSMUSG00000021039.9	Snw1	9	0	NA	NA	NA	NA	NA	NA	NA	0	0	0	0	0	0
							ENSMUSG00000021039.9:010	ENSMUSG00000021039.9	Snw1	10	0	NA	NA	NA	NA	NA	NA	NA	0	0	0	0	0	0
							ENSMUSG00000021039.9:011	ENSMUSG00000021039.9	Snw1	11	0	NA	NA	NA	NA	NA	NA	NA	0	0	0	0	0	0
							ENSMUSG00000021039.9:012	ENSMUSG00000021039.9	Snw1	12	0	NA	NA	NA	NA	NA	NA	NA	0	0	0	0	0	0
							ENSMUSG00000021039.9:013	ENSMUSG00000021039.9	Snw1	13	0	NA	NA	NA	NA	NA	NA	NA	0	0	0	0	0	0
							ENSMUSG00000021039.9:014	ENSMUSG00000021039.9	Snw1	14	0	NA	NA	NA	NA	NA	NA	NA	0	0	0	0	0	0
							ENSMUSG00000021039.9:015	ENSMUSG00000021039.9	Snw1	15	0	NA	NA	NA	NA	NA	NA	NA	0	0	0	0	0	0
							ENSMUSG00000021039.9:016	ENSMUSG00000021039.9	Snw1	16	0	NA	NA	NA	NA	NA	NA	NA	0	0	0	0	0	0
							ENSMUSG00000021039.9:019	ENSMUSG00000021039.9	Snw1	19	0	NA	NA	NA	NA	NA	NA	NA	0	0	0	0	0	0
							ENSMUSG00000021039.9:020	ENSMUSG00000021039.9	Snw1	20	0	NA	NA	NA	NA	NA	NA	NA	0	0	0	0	0	0
							ENSMUSG00000021039.9:021	ENSMUSG00000021039.9	Snw1	21	0	NA	NA	NA	NA	NA	NA	NA	0	0	0	0	0	0
							ENSMUSG00000032382.14:025	ENSMUSG00000032382.14	Snx1	25	0.796912	0.0919436	2.17758	0.140034	NA	0.401684	4.52617e-05	-13.8337	2	4	1	0	0	0
							ENSMUSG00000032382.14:026	ENSMUSG00000032382.14	Snx1	26	0.796912	0.0919436	2.17758	0.140034	NA	0.401684	4.52617e-05	-13.8337	2	4	1	0	0	0
							ENSMUSG00000032382.14:027	ENSMUSG00000032382.14	Snx1	27	0.159137	4.07788	0.0180918	0.893003	NA	0.131492	4.52647e-05	-11.7281	2	0	0	0	0	0
							ENSMUSG00000032382.14:012	ENSMUSG00000032382.14	Snx1	12	0.128739	2.84084	0.0679056	0.794411	NA	0.0931404	4.5263e-05	-11.1643	0	1	0	0	0	0
							ENSMUSG00000032382.14:013	ENSMUSG00000032382.14	Snx1	13	0.128739	2.84084	0.0679056	0.794411	NA	0.0931404	4.5263e-05	-11.1643	0	1	0	0	0	0
							ENSMUSG00000032382.14:014	ENSMUSG00000032382.14	Snx1	14	0.128739	2.84084	0.0679056	0.794411	NA	0.0931404	4.5263e-05	-11.1643	0	1	0	0	0	0
							ENSMUSG00000032382.14:015	ENSMUSG00000032382.14	Snx1	15	0.128739	2.84084	0.0679056	0.794411	NA	0.0931404	4.5263e-05	-11.1643	0	1	0	0	0	0
							ENSMUSG00000032382.14:016	ENSMUSG00000032382.14	Snx1	16	0.128739	2.84084	0.0679056	0.794411	NA	0.0931404	4.5263e-05	-11.1643	0	1	0	0	0	0
							ENSMUSG00000032382.14:017	ENSMUSG00000032382.14	Snx1	17	0.128739	2.84084	0.0679056	0.794411	NA	0.0931404	4.5263e-05	-11.1643	0	1	0	0	0	0
							ENSMUSG00000032382.14:020	ENSMUSG00000032382.14	Snx1	20	0.128739	2.84084	0.0679056	0.794411	NA	0.0931404	4.5263e-05	-11.1643	0	1	0	0	0	0
							ENSMUSG00000032382.14:021	ENSMUSG00000032382.14	Snx1	21	0.128739	2.84084	0.0679056	0.794411	NA	0.0931404	4.5263e-05	-11.1643	0	1	0	0	0	0
							ENSMUSG00000032382.14:022	ENSMUSG00000032382.14	Snx1	22	0.128739	2.84084	0.0679056	0.794411	NA	0.0931404	4.5263e-05	-11.1643	0	1	0	0	0	0
							ENSMUSG00000032382.14:023	ENSMUSG00000032382.14	Snx1	23	0.128739	2.84084	0.0679056	0.794411	NA	0.0931404	4.5263e-05	-11.1643	0	1	0	0	0	0
							ENSMUSG00000032382.14:002	ENSMUSG00000032382.14	Snx1	2	0.406731	0.279797	0.227141	0.633652	NA	0.15971	0.15322	-0.0712802	0	2	0	0	0	1
							ENSMUSG00000032382.14:003	ENSMUSG00000032382.14	Snx1	3	0.406731	0.279797	0.227141	0.633652	NA	0.15971	0.15322	-0.0712802	0	2	0	0	0	1
							ENSMUSG00000032382.14:007	ENSMUSG00000032382.14	Snx1	7	1.48964	1.67712	1.02543	0.311234	NA	0.153828	0.54207	2.54695	1	1	0	0	5	0
							ENSMUSG00000032382.14:004	ENSMUSG00000032382.14	Snx1	4	0	NA	NA	NA	NA	NA	NA	NA	0	0	0	0	0	0
							ENSMUSG00000032382.14:005	ENSMUSG00000032382.14	Snx1	5	0	NA	NA	NA	NA	NA	NA	NA	0	0	0	0	0	0
							ENSMUSG00000032382.14:006	ENSMUSG00000032382.14	Snx1	6	0	NA	NA	NA	NA	NA	NA	NA	0	0	0	0	0	0
							ENSMUSG00000032382.14:008	ENSMUSG00000032382.14	Snx1	8	0	NA	NA	NA	NA	NA	NA	NA	0	0	0	0	0	0
							ENSMUSG00000032382.14:009	ENSMUSG00000032382.14	Snx1	9	0	NA	NA	NA	NA	NA	NA	NA	0	0	0	0	0	0
							ENSMUSG00000032382.14:010	ENSMUSG00000032382.14	Snx1	10	0	NA	NA	NA	NA	NA	NA	NA	0	0	0	0	0	0
							ENSMUSG00000032382.14:011	ENSMUSG00000032382.14	Snx1	11	0	NA	NA	NA	NA	NA	NA	NA	0	0	0	0	0	0
							ENSMUSG00000032382.14:018	ENSMUSG00000032382.14	Snx1	18	0	NA	NA	NA	NA	NA	NA	NA	0	0	0	0	0	0
							ENSMUSG00000032382.14:019	ENSMUSG00000032382.14	Snx1	19	0	NA	NA	NA	NA	NA	NA	NA	0	0	0	0	0	0
							ENSMUSG00000032382.14:024	ENSMUSG00000032382.14	Snx1	24	0	NA	NA	NA	NA	NA	NA	NA	0	0	0	0	0	0
							ENSMUSG00000032382.14:028	ENSMUSG00000032382.14	Snx1	28	0	NA	NA	NA	NA	NA	NA	NA	0	0	0	0	0	0
							ENSMUSG00000038301.15:002	ENSMUSG00000038301.15	Snx10	2	0.570573	0.162259	0.562961	0.45307	NA	0.108114	0.290796	1.75401	0	0	1	0	0	3
							ENSMUSG00000038301.15:001	ENSMUSG00000038301.15	Snx10	1	0.570573	0.162259	0.562961	0.45307	NA	0.108114	0.290796	1.75401	0	0	1	0	0	3
							ENSMUSG00000038301.15:012	ENSMUSG00000038301.15	Snx10	12	0.149252	0.358521	0.371469	0.542205	NA	3.75552e-05	0.121029	11.8597	0	0	0	0	0	1
							ENSMUSG00000038301.15:009	ENSMUSG00000038301.15	Snx10	9	0.447755	0.275426	1.78014	0.182132	NA	4.4493e-05	0.285388	13.1469	0	0	0	0	0	3
							ENSMUSG00000038301.15:019	ENSMUSG00000038301.15	Snx10	19	0.447755	0.275426	1.78014	0.182132	NA	4.4493e-05	0.285388	13.1469	0	0	0	0	0	3
							ENSMUSG00000038301.15:008	ENSMUSG00000038301.15	Snx10	8	0.447755	0.275426	1.78014	0.182132	NA	4.4493e-05	0.285388	13.1469	0	0	0	0	0	3
							ENSMUSG00000038301.15:010	ENSMUSG00000038301.15	Snx10	10	0.447755	0.275426	1.78014	0.182132	NA	4.4493e-05	0.285388	13.1469	0	0	0	0	0	3
							ENSMUSG00000038301.15:020	ENSMUSG00000038301.15	Snx10	20	0.447755	0.275426	1.78014	0.182132	NA	4.4493e-05	0.285388	13.1469	0	0	0	0	0	3
							ENSMUSG00000038301.15:003	ENSMUSG00000038301.15	Snx10	3	0	NA	NA	NA	NA	NA	NA	NA	0	0	0	0	0	0
							ENSMUSG00000038301.15:004	ENSMUSG00000038301.15	Snx10	4	0	NA	NA	NA	NA	NA	NA	NA	0	0	0	0	0	0
							ENSMUSG00000038301.15:005	ENSMUSG00000038301.15	Snx10	5	0	NA	NA	NA	NA	NA	NA	NA	0	0	0	0	0	0
							ENSMUSG00000038301.15:006	ENSMUSG00000038301.15	Snx10	6	0	NA	NA	NA	NA	NA	NA	NA	0	0	0	0	0	0
							ENSMUSG00000038301.15:007	ENSMUSG00000038301.15	Snx10	7	0	NA	NA	NA	NA	NA	NA	NA	0	0	0	0	0	0
							ENSMUSG00000038301.15:011	ENSMUSG00000038301.15	Snx10	11	0	NA	NA	NA	NA	NA	NA	NA	0	0	0	0	0	0
							ENSMUSG00000038301.15:013	ENSMUSG00000038301.15	Snx10	13	0	NA	NA	NA	NA	NA	NA	NA	0	0	0	0	0	0
							ENSMUSG00000038301.15:014	ENSMUSG00000038301.15	Snx10	14	0	NA	NA	NA	NA	NA	NA	NA	0	0	0	0	0	0
							ENSMUSG00000038301.15:015	ENSMUSG00000038301.15	Snx10	15	0	NA	NA	NA	NA	NA	NA	NA	0	0	0	0	0	0
							ENSMUSG00000038301.15:016	ENSMUSG00000038301.15	Snx10	16	0	NA	NA	NA	NA	NA	NA	NA	0	0	0	0	0	0
							ENSMUSG00000038301.15:017	ENSMUSG00000038301.15	Snx10	17	0	NA	NA	NA	NA	NA	NA	NA	0	0	0	0	0	0
							ENSMUSG00000038301.15:018	ENSMUSG00000038301.15	Snx10	18	0	NA	NA	NA	NA	NA	NA	NA	0	0	0	0	0	0
							ENSMUSG00000020876.14:001	ENSMUSG00000020876.14	Snx11	1	0	NA	NA	NA	NA	NA	NA	NA	0	0	0	0	0	0
							ENSMUSG00000020876.14:002	ENSMUSG00000020876.14	Snx11	2	0.245635	NA	NA	NA	NA	NA	NA	NA	0	0	2	0	0	0
							ENSMUSG00000020876.14:003	ENSMUSG00000020876.14	Snx11	3	0	NA	NA	NA	NA	NA	NA	NA	0	0	0	0	0	0
							ENSMUSG00000020876.14:004	ENSMUSG00000020876.14	Snx11	4	0	NA	NA	NA	NA	NA	NA	NA	0	0	0	0	0	0
							ENSMUSG00000020876.14:005	ENSMUSG00000020876.14	Snx11	5	0	NA	NA	NA	NA	NA	NA	NA	0	0	0	0	0	0
							ENSMUSG00000020876.14:006	ENSMUSG00000020876.14	Snx11	6	0	NA	NA	NA	NA	NA	NA	NA	0	0	0	0	0	0
							ENSMUSG00000020876.14:007	ENSMUSG00000020876.14	Snx11	7	0	NA	NA	NA	NA	NA	NA	NA	0	0	0	0	0	0
							ENSMUSG00000020876.14:008	ENSMUSG00000020876.14	Snx11	8	0	NA	NA	NA	NA	NA	NA	NA	0	0	0	0	0	0
							ENSMUSG00000020876.14:009	ENSMUSG00000020876.14	Snx11	9	0	NA	NA	NA	NA	NA	NA	NA	0	0	0	0	0	0
							ENSMUSG00000020876.14:010	ENSMUSG00000020876.14	Snx11	10	0	NA	NA	NA	NA	NA	NA	NA	0	0	0	0	0	0
							ENSMUSG00000020876.14:011	ENSMUSG00000020876.14	Snx11	11	0	NA	NA	NA	NA	NA	NA	NA	0	0	0	0	0	0
							ENSMUSG00000020876.14:012	ENSMUSG00000020876.14	Snx11	12	0	NA	NA	NA	NA	NA	NA	NA	0	0	0	0	0	0
							ENSMUSG00000020876.14:013	ENSMUSG00000020876.14	Snx11	13	0	NA	NA	NA	NA	NA	NA	NA	0	0	0	0	0	0
							ENSMUSG00000020876.14:014	ENSMUSG00000020876.14	Snx11	14	0	NA	NA	NA	NA	NA	NA	NA	0	0	0	0	0	0
							ENSMUSG00000020876.14:015	ENSMUSG00000020876.14	Snx11	15	0	NA	NA	NA	NA	NA	NA	NA	0	0	0	0	0	0
							ENSMUSG00000020876.14:016	ENSMUSG00000020876.14	Snx11	16	0	NA	NA	NA	NA	NA	NA	NA	0	0	0	0	0	0
							ENSMUSG00000020876.14:017	ENSMUSG00000020876.14	Snx11	17	0	NA	NA	NA	NA	NA	NA	NA	0	0	0	0	0	0
							ENSMUSG00000020876.14:018	ENSMUSG00000020876.14	Snx11	18	0	NA	NA	NA	NA	NA	NA	NA	0	0	0	0	0	0
							ENSMUSG00000020876.14:019	ENSMUSG00000020876.14	Snx11	19	0	NA	NA	NA	NA	NA	NA	NA	0	0	0	0	0	0
							ENSMUSG00000046032.16:004	ENSMUSG00000046032.16	Snx12	4	0.563908	0.376464	0.030236	0.861956	NA	0.251712	7.46327e-05	-12.1578	4	0	2	0	0	0
							ENSMUSG00000046032.16:001	ENSMUSG00000046032.16	Snx12	1	0.245635	2.59893	0.152076	0.69656	NA	0.116078	7.46319e-05	-10.8	0	0	2	0	0	0
							ENSMUSG00000046032.16:009	ENSMUSG00000046032.16	Snx12	9	0.208308	0.556427	-0.0240227	1	NA	0.104968	7.46315e-05	-10.6356	1	1	0	0	0	0
							ENSMUSG00000046032.16:007	ENSMUSG00000046032.16	Snx12	7	0.159137	2.42653	0.155603	0.693238	NA	0.0913224	7.46311e-05	-10.4112	2	0	0	0	0	0
							ENSMUSG00000046032.16:005	ENSMUSG00000046032.16	Snx12	5	0.128739	1.84279	0.283009	0.594735	NA	0.0606685	7.46309e-05	-9.76878	0	1	0	0	0	0
							ENSMUSG00000046032.16:006	ENSMUSG00000046032.16	Snx12	6	0.128739	1.84279	0.283009	0.594735	NA	0.0606685	7.46309e-05	-9.76878	0	1	0	0	0	0
							ENSMUSG00000046032.16:008	ENSMUSG00000046032.16	Snx12	8	0.0795683	1.78877	0.334055	0.563281	NA	0.0510423	7.46306e-05	-9.5032	1	0	0	0	0	0
							ENSMUSG00000046032.16:010	ENSMUSG00000046032.16	Snx12	10	1.4461	0.330605	0.224936	0.635305	NA	0.388193	0.357484	-0.177111	2	1	7	0	0	2
							ENSMUSG00000046032.16:002	ENSMUSG00000046032.16	Snx12	2	0	NA	NA	NA	NA	NA	NA	NA	0	0	0	0	0	0
							ENSMUSG00000046032.16:011	ENSMUSG00000046032.16	Snx12	11	0	NA	NA	NA	NA	NA	NA	NA	0	0	0	0	0	0
							ENSMUSG00000046032.16:012	ENSMUSG00000046032.16	Snx12	12	0	NA	NA	NA	NA	NA	NA	NA	0	0	0	0	0	0
							ENSMUSG00000020590.16:035	ENSMUSG00000020590.16	Snx13	35	0.128739	10.4876	0.151265	0.697329	NA	0.240604	2.16644e-05	-13.8571	0	1	0	0	0	0
							ENSMUSG00000020590.16:001	ENSMUSG00000020590.16	Snx13	1	0.256267	8.56047	0.00320665	0.954842	NA	0.000191924	0.068079	8.58476	0	0	0	0	1	0
							ENSMUSG00000020590.16:002	ENSMUSG00000020590.16	Snx13	2	0.256267	8.56047	0.00320665	0.954842	NA	0.000191918	0.068079	8.58481	0	0	0	0	1	0
							ENSMUSG00000020590.16:003	ENSMUSG00000020590.16	Snx13	3	0	NA	NA	NA	NA	NA	NA	NA	0	0	0	0	0	0
							ENSMUSG00000020590.16:004	ENSMUSG00000020590.16	Snx13	4	0	NA	NA	NA	NA	NA	NA	NA	0	0	0	0	0	0
							ENSMUSG00000020590.16:005	ENSMUSG00000020590.16	Snx13	5	0	NA	NA	NA	NA	NA	NA	NA	0	0	0	0	0	0
							ENSMUSG00000020590.16:006	ENSMUSG00000020590.16	Snx13	6	0	NA	NA	NA	NA	NA	NA	NA	0	0	0	0	0	0
							ENSMUSG00000020590.16:007	ENSMUSG00000020590.16	Snx13	7	0	NA	NA	NA	NA	NA	NA	NA	0	0	0	0	0	0
							ENSMUSG00000020590.16:008	ENSMUSG00000020590.16	Snx13	8	0	NA	NA	NA	NA	NA	NA	NA	0	0	0	0	0	0
							ENSMUSG00000020590.16:009	ENSMUSG00000020590.16	Snx13	9	0	NA	NA	NA	NA	NA	NA	NA	0	0	0	0	0	0
							ENSMUSG00000020590.16:010	ENSMUSG00000020590.16	Snx13	10	0	NA	NA	NA	NA	NA	NA	NA	0	0	0	0	0	0
							ENSMUSG00000020590.16:011	ENSMUSG00000020590.16	Snx13	11	0	NA	NA	NA	NA	NA	NA	NA	0	0	0	0	0	0
							ENSMUSG00000020590.16:012	ENSMUSG00000020590.16	Snx13	12	0	NA	NA	NA	NA	NA	NA	NA	0	0	0	0	0	0
							ENSMUSG00000020590.16:013	ENSMUSG00000020590.16	Snx13	13	0	NA	NA	NA	NA	NA	NA	NA	0	0	0	0	0	0
							ENSMUSG00000020590.16:014	ENSMUSG00000020590.16	Snx13	14	0	NA	NA	NA	NA	NA	NA	NA	0	0	0	0	0	0
							ENSMUSG00000020590.16:015	ENSMUSG00000020590.16	Snx13	15	0	NA	NA	NA	NA	NA	NA	NA	0	0	0	0	0	0
							ENSMUSG00000020590.16:016	ENSMUSG00000020590.16	Snx13	16	0	NA	NA	NA	NA	NA	NA	NA	0	0	0	0	0	0
							ENSMUSG00000020590.16:017	ENSMUSG00000020590.16	Snx13	17	0	NA	NA	NA	NA	NA	NA	NA	0	0	0	0	0	0
							ENSMUSG00000020590.16:018	ENSMUSG00000020590.16	Snx13	18	0	NA	NA	NA	NA	NA	NA	NA	0	0	0	0	0	0
							ENSMUSG00000020590.16:019	ENSMUSG00000020590.16	Snx13	19	0	NA	NA	NA	NA	NA	NA	NA	0	0	0	0	0	0
							ENSMUSG00000020590.16:020	ENSMUSG00000020590.16	Snx13	20	0	NA	NA	NA	NA	NA	NA	NA	0	0	0	0	0	0
							ENSMUSG00000020590.16:021	ENSMUSG00000020590.16	Snx13	21	0	NA	NA	NA	NA	NA	NA	NA	0	0	0	0	0	0
							ENSMUSG00000020590.16:022	ENSMUSG00000020590.16	Snx13	22	0	NA	NA	NA	NA	NA	NA	NA	0	0	0	0	0	0
							ENSMUSG00000020590.16:023	ENSMUSG00000020590.16	Snx13	23	0	NA	NA	NA	NA	NA	NA	NA	0	0	0	0	0	0
							ENSMUSG00000020590.16:024	ENSMUSG00000020590.16	Snx13	24	0	NA	NA	NA	NA	NA	NA	NA	0	0	0	0	0	0
							ENSMUSG00000020590.16:025	ENSMUSG00000020590.16	Snx13	25	0	NA	NA	NA	NA	NA	NA	NA	0	0	0	0	0	0
							ENSMUSG00000020590.16:026	ENSMUSG00000020590.16	Snx13	26	0	NA	NA	NA	NA	NA	NA	NA	0	0	0	0	0	0
							ENSMUSG00000020590.16:027	ENSMUSG00000020590.16	Snx13	27	0	NA	NA	NA	NA	NA	NA	NA	0	0	0	0	0	0
							ENSMUSG00000020590.16:028	ENSMUSG00000020590.16	Snx13	28	0	NA	NA	NA	NA	NA	NA	NA	0	0	0	0	0	0
							ENSMUSG00000020590.16:029	ENSMUSG00000020590.16	Snx13	29	0	NA	NA	NA	NA	NA	NA	NA	0	0	0	0	0	0
							ENSMUSG00000020590.16:030	ENSMUSG00000020590.16	Snx13	30	0	NA	NA	NA	NA	NA	NA	NA	0	0	0	0	0	0
							ENSMUSG00000020590.16:031	ENSMUSG00000020590.16	Snx13	31	0	NA	NA	NA	NA	NA	NA	NA	0	0	0	0	0	0
							ENSMUSG00000020590.16:032	ENSMUSG00000020590.16	Snx13	32	0	NA	NA	NA	NA	NA	NA	NA	0	0	0	0	0	0
							ENSMUSG00000020590.16:033	ENSMUSG00000020590.16	Snx13	33	0	NA	NA	NA	NA	NA	NA	NA	0	0	0	0	0	0
							ENSMUSG00000020590.16:034	ENSMUSG00000020590.16	Snx13	34	0	NA	NA	NA	NA	NA	NA	NA	0	0	0	0	0	0
							ENSMUSG00000024787.14:002	ENSMUSG00000024787.14	Snx15	2	0.649398	0.163796	1.58073	0.208656	NA	0.352516	3.26675e-05	-14.0224	5	1	1	0	0	0
							ENSMUSG00000024787.14:003	ENSMUSG00000024787.14	Snx15	3	0.0795683	2.63018	0.0780224	0.779995	NA	0.0660502	3.26628e-05	-11.0927	1	0	0	0	0	0
							ENSMUSG00000024787.14:004	ENSMUSG00000024787.14	Snx15	4	0.0795683	2.63018	0.0780224	0.779995	NA	0.0660502	3.26628e-05	-11.0927	1	0	0	0	0	0
							ENSMUSG00000024787.14:005	ENSMUSG00000024787.14	Snx15	5	0.0795683	2.63018	0.0780224	0.779995	NA	0.0660502	3.26628e-05	-11.0927	1	0	0	0	0	0
							ENSMUSG00000024787.14:006	ENSMUSG00000024787.14	Snx15	6	0.0795683	2.63018	0.0780224	0.779995	NA	0.0660502	3.26628e-05	-11.0927	1	0	0	0	0	0
							ENSMUSG00000024787.14:015	ENSMUSG00000024787.14	Snx15	15	0.0795683	2.63018	0.0780224	0.779995	NA	0.0660502	3.26628e-05	-11.0927	1	0	0	0	0	0
							ENSMUSG00000024787.14:016	ENSMUSG00000024787.14	Snx15	16	0.0795683	2.63018	0.0780224	0.779995	NA	0.0660502	3.26628e-05	-11.0927	1	0	0	0	0	0
							ENSMUSG00000024787.14:023	ENSMUSG00000024787.14	Snx15	23	0.0795683	2.63018	0.0780224	0.779995	NA	0.0660502	3.26628e-05	-11.0927	1	0	0	0	0	0
							ENSMUSG00000024787.14:021	ENSMUSG00000024787.14	Snx15	21	0.357559	0.238659	0.166157	0.68355	NA	0.136591	0.173511	0.410127	1	1	0	0	0	1
							ENSMUSG00000024787.14:022	ENSMUSG00000024787.14	Snx15	22	0.357559	0.238659	0.166157	0.68355	NA	0.136591	0.173511	0.410127	1	1	0	0	0	1
							ENSMUSG00000024787.14:020	ENSMUSG00000024787.14	Snx15	20	0.357559	0.238659	0.166157	0.68355	NA	0.136591	0.173511	0.410127	1	1	0	0	0	1
							ENSMUSG00000024787.14:011	ENSMUSG00000024787.14	Snx15	11	0.149252	1.95224	1.2015	0.273023	NA	2.5261e-05	0.158626	12.8879	0	0	0	0	0	1
							ENSMUSG00000024787.14:014	ENSMUSG00000024787.14	Snx15	14	0.149252	1.95224	1.2015	0.273023	NA	2.5261e-05	0.158626	12.8879	0	0	0	0	0	1
							ENSMUSG00000024787.14:012	ENSMUSG00000024787.14	Snx15	12	0.149252	1.95224	1.2015	0.273023	NA	2.5261e-05	0.158626	12.8879	0	0	0	0	0	1
							ENSMUSG00000024787.14:013	ENSMUSG00000024787.14	Snx15	13	0.149252	1.95224	1.2015	0.273023	NA	2.5261e-05	0.158626	12.8879	0	0	0	0	0	1
							ENSMUSG00000024787.14:008	ENSMUSG00000024787.14	Snx15	8	0.149252	1.95224	1.2015	0.273023	NA	2.5261e-05	0.158626	12.8879	0	0	0	0	0	1
							ENSMUSG00000024787.14:009	ENSMUSG00000024787.14	Snx15	9	0.149252	1.95224	1.2015	0.273023	NA	2.5261e-05	0.158626	12.8879	0	0	0	0	0	1
							ENSMUSG00000024787.14:007	ENSMUSG00000024787.14	Snx15	7	0	NA	NA	NA	NA	NA	NA	NA	0	0	0	0	0	0
							ENSMUSG00000024787.14:010	ENSMUSG00000024787.14	Snx15	10	0	NA	NA	NA	NA	NA	NA	NA	0	0	0	0	0	0
							ENSMUSG00000024787.14:017	ENSMUSG00000024787.14	Snx15	17	0	NA	NA	NA	NA	NA	NA	NA	0	0	0	0	0	0
							ENSMUSG00000024787.14:018	ENSMUSG00000024787.14	Snx15	18	0	NA	NA	NA	NA	NA	NA	NA	0	0	0	0	0	0
							ENSMUSG00000024787.14:019	ENSMUSG00000024787.14	Snx15	19	0	NA	NA	NA	NA	NA	NA	NA	0	0	0	0	0	0
							ENSMUSG00000027534.16:010	ENSMUSG00000027534.16	Snx16	10	0.159137	12	0.132371	0.715987	NA	0.153711	4.73435e-05	-11.9275	2	0	0	0	0	0
							ENSMUSG00000027534.16:011	ENSMUSG00000027534.16	Snx16	11	0.159137	12	0.132371	0.715987	NA	0.153711	4.73435e-05	-11.9275	2	0	0	0	0	0
							ENSMUSG00000027534.16:012	ENSMUSG00000027534.16	Snx16	12	0.0795683	12	0.0772301	0.781087	NA	0.0858084	4.73433e-05	-10.9685	1	0	0	0	0	0
							ENSMUSG00000027534.16:001	ENSMUSG00000027534.16	Snx16	1	0.149252	12	0.045969	0.830232	NA	7.78259e-05	0.100129	10.4987	0	0	0	0	0	1
							ENSMUSG00000027534.16:003	ENSMUSG00000027534.16	Snx16	3	0	NA	NA	NA	NA	NA	NA	NA	0	0	0	0	0	0
							ENSMUSG00000027534.16:004	ENSMUSG00000027534.16	Snx16	4	0	NA	NA	NA	NA	NA	NA	NA	0	0	0	0	0	0
							ENSMUSG00000027534.16:005	ENSMUSG00000027534.16	Snx16	5	0	NA	NA	NA	NA	NA	NA	NA	0	0	0	0	0	0
							ENSMUSG00000027534.16:006	ENSMUSG00000027534.16	Snx16	6	0	NA	NA	NA	NA	NA	NA	NA	0	0	0	0	0	0
							ENSMUSG00000027534.16:007	ENSMUSG00000027534.16	Snx16	7	0	NA	NA	NA	NA	NA	NA	NA	0	0	0	0	0	0
							ENSMUSG00000027534.16:008	ENSMUSG00000027534.16	Snx16	8	0	NA	NA	NA	NA	NA	NA	NA	0	0	0	0	0	0
							ENSMUSG00000027534.16:009	ENSMUSG00000027534.16	Snx16	9	0	NA	NA	NA	NA	NA	NA	NA	0	0	0	0	0	0
							ENSMUSG00000029146.14:015	ENSMUSG00000029146.14	Snx17	15	0.238705	0.924108	-0.0835789	1	NA	0.184886	4.10017e-05	-12.4566	3	0	0	0	0	0
							ENSMUSG00000029146.14:016	ENSMUSG00000029146.14	Snx17	16	0.238705	0.924108	-0.0835789	1	NA	0.184886	4.10017e-05	-12.4566	3	0	0	0	0	0
							ENSMUSG00000029146.14:017	ENSMUSG00000029146.14	Snx17	17	0.238705	0.924108	-0.0835789	1	NA	0.184886	4.10017e-05	-12.4566	3	0	0	0	0	0
							ENSMUSG00000029146.14:018	ENSMUSG00000029146.14	Snx17	18	0.238705	0.924108	-0.0835789	1	NA	0.184886	4.10017e-05	-12.4566	3	0	0	0	0	0
							ENSMUSG00000029146.14:022	ENSMUSG00000029146.14	Snx17	22	0.238705	0.924108	-0.0835789	1	NA	0.184886	4.10017e-05	-12.4566	3	0	0	0	0	0
							ENSMUSG00000029146.14:024	ENSMUSG00000029146.14	Snx17	24	0.238705	0.924108	-0.0835789	1	NA	0.184886	4.10017e-05	-12.4566	3	0	0	0	0	0
							ENSMUSG00000029146.14:036	ENSMUSG00000029146.14	Snx17	36	0.208308	0.579477	-0.110571	1	NA	0.145661	3.58816e-05	-12.2357	1	1	0	0	0	0
							ENSMUSG00000029146.14:008	ENSMUSG00000029146.14	Snx17	8	0.0795683	0.812307	-0.064446	1	NA	0.075304	3.24187e-05	-11.3085	1	0	0	0	0	0
							ENSMUSG00000029146.14:023	ENSMUSG00000029146.14	Snx17	23	0.0795683	0.812307	-0.064446	1	NA	0.075304	3.24187e-05	-11.3085	1	0	0	0	0	0
							ENSMUSG00000029146.14:034	ENSMUSG00000029146.14	Snx17	34	0.0795683	0.812307	-0.064446	1	NA	0.075304	3.24187e-05	-11.3085	1	0	0	0	0	0
							ENSMUSG00000029146.14:007	ENSMUSG00000029146.14	Snx17	7	0.0795683	0.812307	-0.064446	1	NA	0.075304	9.5538e-05	-9.74916	1	0	0	0	0	0
							ENSMUSG00000029146.14:029	ENSMUSG00000029146.14	Snx17	29	1.29584	0.0474932	2.64599	0.103812	NA	0.504959	0.165501	-2.2448	5	2	4	0	0	1
							ENSMUSG00000029146.14:032	ENSMUSG00000029146.14	Snx17	32	1.00696	0.0740521	1.48996	0.222222	NA	0.442117	0.165085	-1.93445	6	2	1	0	0	1
							ENSMUSG00000029146.14:030	ENSMUSG00000029146.14	Snx17	30	0.92739	0.0784676	1.15741	0.282003	NA	0.411302	0.165017	-1.7715	5	2	1	0	0	1
							ENSMUSG00000029146.14:025	ENSMUSG00000029146.14	Snx17	25	0.669911	0.111399	0.268154	0.604573	NA	0.33456	0.164517	-1.33334	5	0	1	0	0	1
							ENSMUSG00000029146.14:026	ENSMUSG00000029146.14	Snx17	26	0.669911	0.111399	0.268154	0.604573	NA	0.33456	0.164517	-1.33334	5	0	1	0	0	1
							ENSMUSG00000029146.14:027	ENSMUSG00000029146.14	Snx17	27	0.669911	0.111399	0.268154	0.604573	NA	0.33456	0.164517	-1.33334	5	0	1	0	0	1
							ENSMUSG00000029146.14:028	ENSMUSG00000029146.14	Snx17	28	0.669911	0.111399	0.268154	0.604573	NA	0.33456	0.164517	-1.33334	5	0	1	0	0	1
							ENSMUSG00000029146.14:033	ENSMUSG00000029146.14	Snx17	33	1.31535	0.0597703	1.01259	0.314284	NA	0.498274	0.283367	-1.224	8	2	1	0	0	2
							ENSMUSG00000029146.14:035	ENSMUSG00000029146.14	Snx17	35	1.31535	0.0597703	1.01259	0.314284	NA	0.498274	0.283367	-1.224	8	2	1	0	0	2
							ENSMUSG00000029146.14:031	ENSMUSG00000029146.14	Snx17	31	1.07664	0.0624085	0.350165	0.55402	NA	0.41197	0.283248	-0.78249	5	2	1	0	0	2
							ENSMUSG00000029146.14:021	ENSMUSG00000029146.14	Snx17	21	0.149252	0.52402	1.45121	0.228334	NA	7.07469e-05	0.159261	11.4089	0	0	0	0	0	1
							ENSMUSG00000029146.14:001	ENSMUSG00000029146.14	Snx17	1	0	NA	NA	NA	NA	NA	NA	NA	0	0	0	0	0	0
							ENSMUSG00000029146.14:002	ENSMUSG00000029146.14	Snx17	2	0	NA	NA	NA	NA	NA	NA	NA	0	0	0	0	0	0
							ENSMUSG00000029146.14:003	ENSMUSG00000029146.14	Snx17	3	0	NA	NA	NA	NA	NA	NA	NA	0	0	0	0	0	0
							ENSMUSG00000029146.14:004	ENSMUSG00000029146.14	Snx17	4	0	NA	NA	NA	NA	NA	NA	NA	0	0	0	0	0	0
							ENSMUSG00000029146.14:005	ENSMUSG00000029146.14	Snx17	5	0	NA	NA	NA	NA	NA	NA	NA	0	0	0	0	0	0
							ENSMUSG00000029146.14:006	ENSMUSG00000029146.14	Snx17	6	0	NA	NA	NA	NA	NA	NA	NA	0	0	0	0	0	0
							ENSMUSG00000029146.14:009	ENSMUSG00000029146.14	Snx17	9	0	NA	NA	NA	NA	NA	NA	NA	0	0	0	0	0	0
							ENSMUSG00000029146.14:010	ENSMUSG00000029146.14	Snx17	10	0	NA	NA	NA	NA	NA	NA	NA	0	0	0	0	0	0
							ENSMUSG00000029146.14:011	ENSMUSG00000029146.14	Snx17	11	0	NA	NA	NA	NA	NA	NA	NA	0	0	0	0	0	0
							ENSMUSG00000029146.14:012	ENSMUSG00000029146.14	Snx17	12	0	NA	NA	NA	NA	NA	NA	NA	0	0	0	0	0	0
							ENSMUSG00000029146.14:013	ENSMUSG00000029146.14	Snx17	13	0	NA	NA	NA	NA	NA	NA	NA	0	0	0	0	0	0
							ENSMUSG00000029146.14:014	ENSMUSG00000029146.14	Snx17	14	0	NA	NA	NA	NA	NA	NA	NA	0	0	0	0	0	0
							ENSMUSG00000029146.14:019	ENSMUSG00000029146.14	Snx17	19	0	NA	NA	NA	NA	NA	NA	NA	0	0	0	0	0	0
							ENSMUSG00000029146.14:020	ENSMUSG00000029146.14	Snx17	20	0	NA	NA	NA	NA	NA	NA	NA	0	0	0	0	0	0
							ENSMUSG00000029146.14:040	ENSMUSG00000029146.14	Snx17	40	0	NA	NA	NA	NA	NA	NA	NA	0	0	0	0	0	0
							ENSMUSG00000042364.11:002	ENSMUSG00000042364.11	Snx18	2	1.13488	0.225782	0.366864	0.544719	NA	0.324405	0.23844	-0.602261	1	1	2	2	0	0
							ENSMUSG00000042364.11:008	ENSMUSG00000042364.11	Snx18	8	0.586379	2.40139	0.0295665	0.863477	NA	0.246476	0.191721	-0.461003	2	1	0	0	0	2
							ENSMUSG00000042364.11:001	ENSMUSG00000042364.11	Snx18	1	0.809679	0.320517	0.665485	0.41463	NA	0.106692	0.242674	1.42652	0	1	0	2	0	0
							ENSMUSG00000042364.11:003	ENSMUSG00000042364.11	Snx18	3	0	NA	NA	NA	NA	NA	NA	NA	0	0	0	0	0	0
							ENSMUSG00000042364.11:004	ENSMUSG00000042364.11	Snx18	4	0	NA	NA	NA	NA	NA	NA	NA	0	0	0	0	0	0
							ENSMUSG00000042364.11:005	ENSMUSG00000042364.11	Snx18	5	0	NA	NA	NA	NA	NA	NA	NA	0	0	0	0	0	0
							ENSMUSG00000042364.11:006	ENSMUSG00000042364.11	Snx18	6	0	NA	NA	NA	NA	NA	NA	NA	0	0	0	0	0	0
							ENSMUSG00000042364.11:007	ENSMUSG00000042364.11	Snx18	7	0	NA	NA	NA	NA	NA	NA	NA	0	0	0	0	0	0
							ENSMUSG00000031993.7:001	ENSMUSG00000031993.7	Snx19	1	0.514958	1.32261	0.962573	0.326539	NA	0.433422	0.0001197	-12.6012	0	4	0	0	0	0
							ENSMUSG00000031993.7:016	ENSMUSG00000031993.7	Snx19	16	0.298504	0.570066	0.788637	0.374513	NA	0.000373074	0.163422	9.05425	0	0	0	0	0	2
							ENSMUSG00000031993.7:002	ENSMUSG00000031993.7	Snx19	2	0	NA	NA	NA	NA	NA	NA	NA	0	0	0	0	0	0
							ENSMUSG00000031993.7:003	ENSMUSG00000031993.7	Snx19	3	0	NA	NA	NA	NA	NA	NA	NA	0	0	0	0	0	0
							ENSMUSG00000031993.7:004	ENSMUSG00000031993.7	Snx19	4	0	NA	NA	NA	NA	NA	NA	NA	0	0	0	0	0	0
							ENSMUSG00000031993.7:005	ENSMUSG00000031993.7	Snx19	5	0	NA	NA	NA	NA	NA	NA	NA	0	0	0	0	0	0
							ENSMUSG00000031993.7:006	ENSMUSG00000031993.7	Snx19	6	0	NA	NA	NA	NA	NA	NA	NA	0	0	0	0	0	0
							ENSMUSG00000031993.7:007	ENSMUSG00000031993.7	Snx19	7	0	NA	NA	NA	NA	NA	NA	NA	0	0	0	0	0	0
							ENSMUSG00000031993.7:008	ENSMUSG00000031993.7	Snx19	8	0	NA	NA	NA	NA	NA	NA	NA	0	0	0	0	0	0
							ENSMUSG00000031993.7:009	ENSMUSG00000031993.7	Snx19	9	0	NA	NA	NA	NA	NA	NA	NA	0	0	0	0	0	0
							ENSMUSG00000031993.7:010	ENSMUSG00000031993.7	Snx19	10	0	NA	NA	NA	NA	NA	NA	NA	0	0	0	0	0	0
							ENSMUSG00000031993.7:011	ENSMUSG00000031993.7	Snx19	11	0	NA	NA	NA	NA	NA	NA	NA	0	0	0	0	0	0
							ENSMUSG00000031993.7:012	ENSMUSG00000031993.7	Snx19	12	0	NA	NA	NA	NA	NA	NA	NA	0	0	0	0	0	0
							ENSMUSG00000031993.7:013	ENSMUSG00000031993.7	Snx19	13	0	NA	NA	NA	NA	NA	NA	NA	0	0	0	0	0	0
							ENSMUSG00000031993.7:014	ENSMUSG00000031993.7	Snx19	14	0	NA	NA	NA	NA	NA	NA	NA	0	0	0	0	0	0
							ENSMUSG00000034484.8:019	ENSMUSG00000034484.8	Snx2	19	0.245635	2.94525	0.0542912	0.815758	NA	0.131891	2.8348e-05	-12.4084	0	0	2	0	0	0
							ENSMUSG00000034484.8:016	ENSMUSG00000034484.8	Snx2	16	0.208308	0.501217	-0.0886658	1	NA	0.119084	2.68574e-05	-12.3166	1	1	0	0	0	0
							ENSMUSG00000034484.8:017	ENSMUSG00000034484.8	Snx2	17	0.208308	0.501217	-0.0886658	1	NA	0.119084	2.68574e-05	-12.3166	1	1	0	0	0	0
							ENSMUSG00000034484.8:002	ENSMUSG00000034484.8	Snx2	2	0.128739	1.48224	0.192647	0.660723	NA	0.0685717	2.45768e-05	-11.5615	0	1	0	0	0	0
							ENSMUSG00000034484.8:003	ENSMUSG00000034484.8	Snx2	3	0.128739	1.48224	0.192647	0.660723	NA	0.0685717	2.45768e-05	-11.5615	0	1	0	0	0	0
							ENSMUSG00000034484.8:004	ENSMUSG00000034484.8	Snx2	4	0.128739	1.48224	0.192647	0.660723	NA	0.0685717	2.45768e-05	-11.5615	0	1	0	0	0	0
							ENSMUSG00000034484.8:005	ENSMUSG00000034484.8	Snx2	5	0.128739	1.48224	0.192647	0.660723	NA	0.0685717	2.45768e-05	-11.5615	0	1	0	0	0	0
							ENSMUSG00000034484.8:006	ENSMUSG00000034484.8	Snx2	6	0.128739	1.48224	0.192647	0.660723	NA	0.0685717	2.45768e-05	-11.5615	0	1	0	0	0	0
							ENSMUSG00000034484.8:008	ENSMUSG00000034484.8	Snx2	8	0.128739	1.48224	0.192647	0.660723	NA	0.0685717	2.45768e-05	-11.5615	0	1	0	0	0	0
							ENSMUSG00000034484.8:010	ENSMUSG00000034484.8	Snx2	10	0.128739	1.48224	0.192647	0.660723	NA	0.0685717	2.45768e-05	-11.5615	0	1	0	0	0	0
							ENSMUSG00000034484.8:012	ENSMUSG00000034484.8	Snx2	12	0.128739	1.48224	0.192647	0.660723	NA	0.0685717	2.45768e-05	-11.5615	0	1	0	0	0	0
							ENSMUSG00000034484.8:014	ENSMUSG00000034484.8	Snx2	14	0.128739	1.48224	0.192647	0.660723	NA	0.0685717	2.45768e-05	-11.5615	0	1	0	0	0	0
							ENSMUSG00000034484.8:015	ENSMUSG00000034484.8	Snx2	15	0.128739	1.48224	0.192647	0.660723	NA	0.0685717	2.45768e-05	-11.5615	0	1	0	0	0	0
							ENSMUSG00000034484.8:018	ENSMUSG00000034484.8	Snx2	18	0.128739	1.48224	0.192647	0.660723	NA	0.0685717	2.45768e-05	-11.5615	0	1	0	0	0	0
							ENSMUSG00000034484.8:001	ENSMUSG00000034484.8	Snx2	1	0.128739	1.48224	0.192647	0.660723	NA	0.0685717	3.06884e-05	-11.241	0	1	0	0	0	0
							ENSMUSG00000034484.8:007	ENSMUSG00000034484.8	Snx2	7	0	NA	NA	NA	NA	NA	NA	NA	0	0	0	0	0	0
							ENSMUSG00000034484.8:009	ENSMUSG00000034484.8	Snx2	9	0	NA	NA	NA	NA	NA	NA	NA	0	0	0	0	0	0
							ENSMUSG00000034484.8:011	ENSMUSG00000034484.8	Snx2	11	0	NA	NA	NA	NA	NA	NA	NA	0	0	0	0	0	0
							ENSMUSG00000034484.8:013	ENSMUSG00000034484.8	Snx2	13	0	NA	NA	NA	NA	NA	NA	NA	0	0	0	0	0	0
							ENSMUSG00000034484.8:020	ENSMUSG00000034484.8	Snx2	20	0	NA	NA	NA	NA	NA	NA	NA	0	0	0	0	0	0
							ENSMUSG00000034484.8:021	ENSMUSG00000034484.8	Snx2	21	0	NA	NA	NA	NA	NA	NA	NA	0	0	0	0	0	0
							ENSMUSG00000034484.8:022	ENSMUSG00000034484.8	Snx2	22	0	NA	NA	NA	NA	NA	NA	NA	0	0	0	0	0	0
							ENSMUSG00000034484.8:023	ENSMUSG00000034484.8	Snx2	23	0	NA	NA	NA	NA	NA	NA	NA	0	0	0	0	0	0
							ENSMUSG00000034484.8:024	ENSMUSG00000034484.8	Snx2	24	0	NA	NA	NA	NA	NA	NA	NA	0	0	0	0	0	0
							ENSMUSG00000031662.8:001	ENSMUSG00000031662.8	Snx20	1	0.22882	NA	NA	NA	NA	NA	NA	NA	1	0	0	0	0	1
							ENSMUSG00000031662.8:002	ENSMUSG00000031662.8	Snx20	2	0	NA	NA	NA	NA	NA	NA	NA	0	0	0	0	0	0
							ENSMUSG00000031662.8:003	ENSMUSG00000031662.8	Snx20	3	0	NA	NA	NA	NA	NA	NA	NA	0	0	0	0	0	0
							ENSMUSG00000031662.8:004	ENSMUSG00000031662.8	Snx20	4	0	NA	NA	NA	NA	NA	NA	NA	0	0	0	0	0	0
							ENSMUSG00000031662.8:005	ENSMUSG00000031662.8	Snx20	5	0	NA	NA	NA	NA	NA	NA	NA	0	0	0	0	0	0
							ENSMUSG00000031662.8:006	ENSMUSG00000031662.8	Snx20	6	0	NA	NA	NA	NA	NA	NA	NA	0	0	0	0	0	0
							ENSMUSG00000031662.8:007	ENSMUSG00000031662.8	Snx20	7	0	NA	NA	NA	NA	NA	NA	NA	0	0	0	0	0	0
							ENSMUSG00000050373.13:016	ENSMUSG00000050373.13	Snx21	16	0.122818	12	0.0440913	0.833684	NA	0.159537	1.58833e-05	-13.5672	0	0	1	0	0	0
							ENSMUSG00000050373.13:017	ENSMUSG00000050373.13	Snx21	17	0.122818	12	0.0440913	0.833684	NA	0.159537	1.58833e-05	-13.5672	0	0	1	0	0	0
							ENSMUSG00000050373.13:018	ENSMUSG00000050373.13	Snx21	18	0.122818	12	0.0440913	0.833684	NA	0.159537	1.58833e-05	-13.5672	0	0	1	0	0	0
							ENSMUSG00000050373.13:001	ENSMUSG00000050373.13	Snx21	1	0.122818	12	0.0440913	0.833684	NA	0.159537	1.58873e-05	-13.5668	0	0	1	0	0	0
							ENSMUSG00000050373.13:012	ENSMUSG00000050373.13	Snx21	12	0.298504	12	0.0556259	0.813548	NA	5.42337e-05	0.128637	11.4307	0	0	0	0	0	2
							ENSMUSG00000050373.13:014	ENSMUSG00000050373.13	Snx21	14	0.298504	12	0.0556259	0.813548	NA	5.42337e-05	0.128637	11.4307	0	0	0	0	0	2
							ENSMUSG00000050373.13:013	ENSMUSG00000050373.13	Snx21	13	0.298504	12	0.0556259	0.813548	NA	5.42337e-05	0.128637	11.4307	0	0	0	0	0	2
							ENSMUSG00000050373.13:002	ENSMUSG00000050373.13	Snx21	2	0	NA	NA	NA	NA	NA	NA	NA	0	0	0	0	0	0
							ENSMUSG00000050373.13:003	ENSMUSG00000050373.13	Snx21	3	0	NA	NA	NA	NA	NA	NA	NA	0	0	0	0	0	0
							ENSMUSG00000050373.13:004	ENSMUSG00000050373.13	Snx21	4	0	NA	NA	NA	NA	NA	NA	NA	0	0	0	0	0	0
							ENSMUSG00000050373.13:005	ENSMUSG00000050373.13	Snx21	5	0	NA	NA	NA	NA	NA	NA	NA	0	0	0	0	0	0
							ENSMUSG00000050373.13:006	ENSMUSG00000050373.13	Snx21	6	0	NA	NA	NA	NA	NA	NA	NA	0	0	0	0	0	0
							ENSMUSG00000050373.13:007	ENSMUSG00000050373.13	Snx21	7	0	NA	NA	NA	NA	NA	NA	NA	0	0	0	0	0	0
							ENSMUSG00000050373.13:008	ENSMUSG00000050373.13	Snx21	8	0	NA	NA	NA	NA	NA	NA	NA	0	0	0	0	0	0
							ENSMUSG00000050373.13:009	ENSMUSG00000050373.13	Snx21	9	0	NA	NA	NA	NA	NA	NA	NA	0	0	0	0	0	0
							ENSMUSG00000050373.13:010	ENSMUSG00000050373.13	Snx21	10	0	NA	NA	NA	NA	NA	NA	NA	0	0	0	0	0	0
							ENSMUSG00000050373.13:011	ENSMUSG00000050373.13	Snx21	11	0	NA	NA	NA	NA	NA	NA	NA	0	0	0	0	0	0
							ENSMUSG00000050373.13:015	ENSMUSG00000050373.13	Snx21	15	0	NA	NA	NA	NA	NA	NA	NA	0	0	0	0	0	0
							ENSMUSG00000050373.13:019	ENSMUSG00000050373.13	Snx21	19	0	NA	NA	NA	NA	NA	NA	NA	0	0	0	0	0	0
							ENSMUSG00000039452.6:001	ENSMUSG00000039452.6	Snx22	1	0	NA	NA	NA	NA	NA	NA	NA	0	0	0	0	0	0
							ENSMUSG00000039452.6:002	ENSMUSG00000039452.6	Snx22	2	0	NA	NA	NA	NA	NA	NA	NA	0	0	0	0	0	0
							ENSMUSG00000039452.6:003	ENSMUSG00000039452.6	Snx22	3	0	NA	NA	NA	NA	NA	NA	NA	0	0	0	0	0	0
							ENSMUSG00000039452.6:004	ENSMUSG00000039452.6	Snx22	4	0	NA	NA	NA	NA	NA	NA	NA	0	0	0	0	0	0
							ENSMUSG00000039452.6:005	ENSMUSG00000039452.6	Snx22	5	0	NA	NA	NA	NA	NA	NA	NA	0	0	0	0	0	0
							ENSMUSG00000039452.6:006	ENSMUSG00000039452.6	Snx22	6	0	NA	NA	NA	NA	NA	NA	NA	0	0	0	0	0	0
							ENSMUSG00000039452.6:007	ENSMUSG00000039452.6	Snx22	7	0	NA	NA	NA	NA	NA	NA	NA	0	0	0	0	0	0
							ENSMUSG00000039452.6:008	ENSMUSG00000039452.6	Snx22	8	0	NA	NA	NA	NA	NA	NA	NA	0	0	0	0	0	0
							ENSMUSG00000039452.6:009	ENSMUSG00000039452.6	Snx22	9	0	NA	NA	NA	NA	NA	NA	NA	0	0	0	0	0	0
							ENSMUSG00000024535.16:016	ENSMUSG00000024535.16	Snx24	16	0.238705	12	0.0949868	0.757931	NA	0.349137	4.63444e-05	-13.4976	3	0	0	0	0	0
							ENSMUSG00000024535.16:015	ENSMUSG00000024535.16	Snx24	15	1.26011	12	8.69491e-11	0.999993	NA	0.349137	0.254131	-0.634139	3	0	0	3	0	0
							ENSMUSG00000024535.16:014	ENSMUSG00000024535.16	Snx24	14	1.02141	12	0.0950004	0.757914	NA	0.000292711	0.254131	10.204	0	0	0	3	0	0
							ENSMUSG00000024535.16:001	ENSMUSG00000024535.16	Snx24	1	0	NA	NA	NA	NA	NA	NA	NA	0	0	0	0	0	0
							ENSMUSG00000024535.16:002	ENSMUSG00000024535.16	Snx24	2	0	NA	NA	NA	NA	NA	NA	NA	0	0	0	0	0	0
							ENSMUSG00000024535.16:003	ENSMUSG00000024535.16	Snx24	3	0	NA	NA	NA	NA	NA	NA	NA	0	0	0	0	0	0
							ENSMUSG00000024535.16:004	ENSMUSG00000024535.16	Snx24	4	0	NA	NA	NA	NA	NA	NA	NA	0	0	0	0	0	0
							ENSMUSG00000024535.16:005	ENSMUSG00000024535.16	Snx24	5	0	NA	NA	NA	NA	NA	NA	NA	0	0	0	0	0	0
							ENSMUSG00000024535.16:006	ENSMUSG00000024535.16	Snx24	6	0	NA	NA	NA	NA	NA	NA	NA	0	0	0	0	0	0
							ENSMUSG00000024535.16:007	ENSMUSG00000024535.16	Snx24	7	0	NA	NA	NA	NA	NA	NA	NA	0	0	0	0	0	0
							ENSMUSG00000024535.16:008	ENSMUSG00000024535.16	Snx24	8	0	NA	NA	NA	NA	NA	NA	NA	0	0	0	0	0	0
							ENSMUSG00000024535.16:009	ENSMUSG00000024535.16	Snx24	9	0	NA	NA	NA	NA	NA	NA	NA	0	0	0	0	0	0
							ENSMUSG00000024535.16:010	ENSMUSG00000024535.16	Snx24	10	0	NA	NA	NA	NA	NA	NA	NA	0	0	0	0	0	0
							ENSMUSG00000024535.16:011	ENSMUSG00000024535.16	Snx24	11	0	NA	NA	NA	NA	NA	NA	NA	0	0	0	0	0	0
							ENSMUSG00000024535.16:012	ENSMUSG00000024535.16	Snx24	12	0	NA	NA	NA	NA	NA	NA	NA	0	0	0	0	0	0
							ENSMUSG00000024535.16:013	ENSMUSG00000024535.16	Snx24	13	0	NA	NA	NA	NA	NA	NA	NA	0	0	0	0	0	0
							ENSMUSG00000038291.16:031	ENSMUSG00000038291.16	Snx25	31	0.386218	1.43112	0.0577451	0.810096	NA	0.151154	0.000114233	-10.628	0	3	0	0	0	0
							ENSMUSG00000038291.16:032	ENSMUSG00000038291.16	Snx25	32	0.386218	1.43112	0.0577451	0.810096	NA	0.151154	0.000114233	-10.628	0	3	0	0	0	0
							ENSMUSG00000038291.16:007	ENSMUSG00000038291.16	Snx25	7	0.128739	1.47168	0.329075	0.566204	NA	0.0536079	0.000114231	-8.96411	0	1	0	0	0	0
							ENSMUSG00000038291.16:008	ENSMUSG00000038291.16	Snx25	8	0.128739	1.47168	0.329075	0.566204	NA	0.0536079	0.000114231	-8.96411	0	1	0	0	0	0
							ENSMUSG00000038291.16:009	ENSMUSG00000038291.16	Snx25	9	0.128739	1.47168	0.329075	0.566204	NA	0.0536079	0.000114231	-8.96411	0	1	0	0	0	0
							ENSMUSG00000038291.16:006	ENSMUSG00000038291.16	Snx25	6	0.0795683	2.0436	0.259149	0.610705	NA	0.0451883	0.00011423	-8.70338	1	0	0	0	0	0
							ENSMUSG00000038291.16:001	ENSMUSG00000038291.16	Snx25	1	0	NA	NA	NA	NA	NA	NA	NA	0	0	0	0	0	0
							ENSMUSG00000038291.16:005	ENSMUSG00000038291.16	Snx25	5	0	NA	NA	NA	NA	NA	NA	NA	0	0	0	0	0	0
							ENSMUSG00000038291.16:010	ENSMUSG00000038291.16	Snx25	10	0	NA	NA	NA	NA	NA	NA	NA	0	0	0	0	0	0
							ENSMUSG00000038291.16:011	ENSMUSG00000038291.16	Snx25	11	0	NA	NA	NA	NA	NA	NA	NA	0	0	0	0	0	0
							ENSMUSG00000038291.16:012	ENSMUSG00000038291.16	Snx25	12	0	NA	NA	NA	NA	NA	NA	NA	0	0	0	0	0	0
							ENSMUSG00000038291.16:013	ENSMUSG00000038291.16	Snx25	13	0	NA	NA	NA	NA	NA	NA	NA	0	0	0	0	0	0
							ENSMUSG00000038291.16:014	ENSMUSG00000038291.16	Snx25	14	0	NA	NA	NA	NA	NA	NA	NA	0	0	0	0	0	0
							ENSMUSG00000038291.16:015	ENSMUSG00000038291.16	Snx25	15	0	NA	NA	NA	NA	NA	NA	NA	0	0	0	0	0	0
							ENSMUSG00000038291.16:016	ENSMUSG00000038291.16	Snx25	16	0	NA	NA	NA	NA	NA	NA	NA	0	0	0	0	0	0
							ENSMUSG00000038291.16:017	ENSMUSG00000038291.16	Snx25	17	0	NA	NA	NA	NA	NA	NA	NA	0	0	0	0	0	0
							ENSMUSG00000038291.16:018	ENSMUSG00000038291.16	Snx25	18	0	NA	NA	NA	NA	NA	NA	NA	0	0	0	0	0	0
							ENSMUSG00000038291.16:019	ENSMUSG00000038291.16	Snx25	19	0	NA	NA	NA	NA	NA	NA	NA	0	0	0	0	0	0
							ENSMUSG00000038291.16:020	ENSMUSG00000038291.16	Snx25	20	0	NA	NA	NA	NA	NA	NA	NA	0	0	0	0	0	0
							ENSMUSG00000038291.16:021	ENSMUSG00000038291.16	Snx25	21	0	NA	NA	NA	NA	NA	NA	NA	0	0	0	0	0	0
							ENSMUSG00000038291.16:022	ENSMUSG00000038291.16	Snx25	22	0	NA	NA	NA	NA	NA	NA	NA	0	0	0	0	0	0
							ENSMUSG00000038291.16:023	ENSMUSG00000038291.16	Snx25	23	0	NA	NA	NA	NA	NA	NA	NA	0	0	0	0	0	0
							ENSMUSG00000038291.16:024	ENSMUSG00000038291.16	Snx25	24	0	NA	NA	NA	NA	NA	NA	NA	0	0	0	0	0	0
							ENSMUSG00000038291.16:025	ENSMUSG00000038291.16	Snx25	25	0	NA	NA	NA	NA	NA	NA	NA	0	0	0	0	0	0
							ENSMUSG00000038291.16:026	ENSMUSG00000038291.16	Snx25	26	0	NA	NA	NA	NA	NA	NA	NA	0	0	0	0	0	0
							ENSMUSG00000038291.16:027	ENSMUSG00000038291.16	Snx25	27	0	NA	NA	NA	NA	NA	NA	NA	0	0	0	0	0	0
							ENSMUSG00000038291.16:028	ENSMUSG00000038291.16	Snx25	28	0	NA	NA	NA	NA	NA	NA	NA	0	0	0	0	0	0
							ENSMUSG00000038291.16:029	ENSMUSG00000038291.16	Snx25	29	0	NA	NA	NA	NA	NA	NA	NA	0	0	0	0	0	0
							ENSMUSG00000038291.16:030	ENSMUSG00000038291.16	Snx25	30	0	NA	NA	NA	NA	NA	NA	NA	0	0	0	0	0	0
							ENSMUSG00000038291.16:033	ENSMUSG00000038291.16	Snx25	33	0	NA	NA	NA	NA	NA	NA	NA	0	0	0	0	0	0
							ENSMUSG00000038291.16:034	ENSMUSG00000038291.16	Snx25	34	0	NA	NA	NA	NA	NA	NA	NA	0	0	0	0	0	0
							ENSMUSG00000028136.15:006	ENSMUSG00000028136.15	Snx27	6	0.831741	0.226659	1.98711	0.158643	NA	0.289854	0.15394	-1.15784	0	0	4	1	0	0
							ENSMUSG00000028136.15:003	ENSMUSG00000028136.15	Snx27	3	0.586105	0.233742	0.583769	0.444839	NA	0.166157	0.15407	-0.130266	0	0	2	1	0	0
							ENSMUSG00000028136.15:004	ENSMUSG00000028136.15	Snx27	4	0.586105	0.233742	0.583769	0.444839	NA	0.166157	0.15407	-0.130266	0	0	2	1	0	0
							ENSMUSG00000028136.15:005	ENSMUSG00000028136.15	Snx27	5	0.586105	0.233742	0.583769	0.444839	NA	0.166157	0.15407	-0.130266	0	0	2	1	0	0
							ENSMUSG00000028136.15:011	ENSMUSG00000028136.15	Snx27	11	0.34047	1.10882	0.0258611	0.87224	NA	3.13141e-05	0.167507	12.6722	0	0	0	1	0	0
							ENSMUSG00000028136.15:008	ENSMUSG00000028136.15	Snx27	8	0.7688	0.437104	0.612921	0.43369	NA	3.13143e-05	0.366203	14.1642	0	0	0	0	3	0
							ENSMUSG00000028136.15:029	ENSMUSG00000028136.15	Snx27	29	0.7688	0.437104	0.612921	0.43369	NA	3.13143e-05	0.366203	14.1642	0	0	0	0	3	0
							ENSMUSG00000028136.15:009	ENSMUSG00000028136.15	Snx27	9	0.7688	0.437104	0.612921	0.43369	NA	3.13143e-05	0.366203	14.1642	0	0	0	0	3	0
							ENSMUSG00000028136.15:028	ENSMUSG00000028136.15	Snx27	28	0.7688	0.437104	0.612921	0.43369	NA	3.13143e-05	0.366203	14.1642	0	0	0	0	3	0
							ENSMUSG00000028136.15:010	ENSMUSG00000028136.15	Snx27	10	0.7688	0.437104	0.612921	0.43369	NA	3.13143e-05	0.366203	14.1642	0	0	0	0	3	0
							ENSMUSG00000028136.15:002	ENSMUSG00000028136.15	Snx27	2	0	NA	NA	NA	NA	NA	NA	NA	0	0	0	0	0	0
							ENSMUSG00000028136.15:007	ENSMUSG00000028136.15	Snx27	7	0	NA	NA	NA	NA	NA	NA	NA	0	0	0	0	0	0
							ENSMUSG00000028136.15:012	ENSMUSG00000028136.15	Snx27	12	0	NA	NA	NA	NA	NA	NA	NA	0	0	0	0	0	0
							ENSMUSG00000028136.15:013	ENSMUSG00000028136.15	Snx27	13	0	NA	NA	NA	NA	NA	NA	NA	0	0	0	0	0	0
							ENSMUSG00000028136.15:014	ENSMUSG00000028136.15	Snx27	14	0	NA	NA	NA	NA	NA	NA	NA	0	0	0	0	0	0
							ENSMUSG00000028136.15:015	ENSMUSG00000028136.15	Snx27	15	0	NA	NA	NA	NA	NA	NA	NA	0	0	0	0	0	0
							ENSMUSG00000028136.15:016	ENSMUSG00000028136.15	Snx27	16	0	NA	NA	NA	NA	NA	NA	NA	0	0	0	0	0	0
							ENSMUSG00000028136.15:017	ENSMUSG00000028136.15	Snx27	17	0	NA	NA	NA	NA	NA	NA	NA	0	0	0	0	0	0
							ENSMUSG00000028136.15:018	ENSMUSG00000028136.15	Snx27	18	0	NA	NA	NA	NA	NA	NA	NA	0	0	0	0	0	0
							ENSMUSG00000028136.15:019	ENSMUSG00000028136.15	Snx27	19	0	NA	NA	NA	NA	NA	NA	NA	0	0	0	0	0	0
							ENSMUSG00000028136.15:020	ENSMUSG00000028136.15	Snx27	20	0	NA	NA	NA	NA	NA	NA	NA	0	0	0	0	0	0
							ENSMUSG00000028136.15:021	ENSMUSG00000028136.15	Snx27	21	0	NA	NA	NA	NA	NA	NA	NA	0	0	0	0	0	0
							ENSMUSG00000028136.15:022	ENSMUSG00000028136.15	Snx27	22	0	NA	NA	NA	NA	NA	NA	NA	0	0	0	0	0	0
							ENSMUSG00000028136.15:023	ENSMUSG00000028136.15	Snx27	23	0	NA	NA	NA	NA	NA	NA	NA	0	0	0	0	0	0
							ENSMUSG00000028136.15:024	ENSMUSG00000028136.15	Snx27	24	0	NA	NA	NA	NA	NA	NA	NA	0	0	0	0	0	0
							ENSMUSG00000028136.15:025	ENSMUSG00000028136.15	Snx27	25	0	NA	NA	NA	NA	NA	NA	NA	0	0	0	0	0	0
							ENSMUSG00000028136.15:026	ENSMUSG00000028136.15	Snx27	26	0	NA	NA	NA	NA	NA	NA	NA	0	0	0	0	0	0
							ENSMUSG00000028136.15:027	ENSMUSG00000028136.15	Snx27	27	0	NA	NA	NA	NA	NA	NA	NA	0	0	0	0	0	0
							ENSMUSG00000028136.15:030	ENSMUSG00000028136.15	Snx27	30	0	NA	NA	NA	NA	NA	NA	NA	0	0	0	0	0	0
							ENSMUSG00000028136.15:031	ENSMUSG00000028136.15	Snx27	31	0	NA	NA	NA	NA	NA	NA	NA	0	0	0	0	0	0
							ENSMUSG00000028136.15:032	ENSMUSG00000028136.15	Snx27	32	0	NA	NA	NA	NA	NA	NA	NA	0	0	0	0	0	0
							ENSMUSG00000028136.15:033	ENSMUSG00000028136.15	Snx27	33	0	NA	NA	NA	NA	NA	NA	NA	0	0	0	0	0	0
							ENSMUSG00000071669.14:025	ENSMUSG00000071669.14	Snx29	25	0.257479	12	0.0318176	0.858429	NA	0.00289813	0.00257057	-0.173579	0	2	0	0	0	0
							ENSMUSG00000071669.14:024	ENSMUSG00000071669.14	Snx29	24	0.257479	12	0.0318176	0.858429	NA	0.00289813	0.00257057	-0.173579	0	2	0	0	0	0
							ENSMUSG00000071669.14:027	ENSMUSG00000071669.14	Snx29	27	0.257479	12	0.0318176	0.858429	NA	0.00289813	0.00257057	-0.173579	0	2	0	0	0	0
							ENSMUSG00000071669.14:028	ENSMUSG00000071669.14	Snx29	28	0.257479	12	0.0318176	0.858429	NA	0.00289813	0.00257057	-0.173579	0	2	0	0	0	0
							ENSMUSG00000071669.14:031	ENSMUSG00000071669.14	Snx29	31	0.257479	12	0.0318176	0.858429	NA	0.00289813	0.00257057	-0.173579	0	2	0	0	0	0
							ENSMUSG00000071669.14:032	ENSMUSG00000071669.14	Snx29	32	0.257479	12	0.0318176	0.858429	NA	0.00289813	0.00257057	-0.173579	0	2	0	0	0	0
							ENSMUSG00000071669.14:023	ENSMUSG00000071669.14	Snx29	23	0.257479	12	0.0318176	0.858429	NA	0.00289813	0.00257079	-0.173454	0	2	0	0	0	0
							ENSMUSG00000071669.14:026	ENSMUSG00000071669.14	Snx29	26	0.128739	12	0.0526459	0.818521	NA	0.00143076	0.00257052	0.847172	0	1	0	0	0	0
							ENSMUSG00000071669.14:030	ENSMUSG00000071669.14	Snx29	30	0.128739	12	0.0526459	0.818521	NA	0.00143076	0.00257052	0.847172	0	1	0	0	0	0
							ENSMUSG00000071669.14:001	ENSMUSG00000071669.14	Snx29	1	0	NA	NA	NA	NA	NA	NA	NA	0	0	0	0	0	0
							ENSMUSG00000071669.14:002	ENSMUSG00000071669.14	Snx29	2	0	NA	NA	NA	NA	NA	NA	NA	0	0	0	0	0	0
							ENSMUSG00000071669.14:003	ENSMUSG00000071669.14	Snx29	3	0	NA	NA	NA	NA	NA	NA	NA	0	0	0	0	0	0
							ENSMUSG00000071669.14:004	ENSMUSG00000071669.14	Snx29	4	0	NA	NA	NA	NA	NA	NA	NA	0	0	0	0	0	0
							ENSMUSG00000071669.14:005	ENSMUSG00000071669.14	Snx29	5	0	NA	NA	NA	NA	NA	NA	NA	0	0	0	0	0	0
							ENSMUSG00000071669.14:006	ENSMUSG00000071669.14	Snx29	6	0	NA	NA	NA	NA	NA	NA	NA	0	0	0	0	0	0
							ENSMUSG00000071669.14:007	ENSMUSG00000071669.14	Snx29	7	0	NA	NA	NA	NA	NA	NA	NA	0	0	0	0	0	0
							ENSMUSG00000071669.14:008	ENSMUSG00000071669.14	Snx29	8	0	NA	NA	NA	NA	NA	NA	NA	0	0	0	0	0	0
							ENSMUSG00000071669.14:009	ENSMUSG00000071669.14	Snx29	9	0	NA	NA	NA	NA	NA	NA	NA	0	0	0	0	0	0
							ENSMUSG00000071669.14:010	ENSMUSG00000071669.14	Snx29	10	0	NA	NA	NA	NA	NA	NA	NA	0	0	0	0	0	0
							ENSMUSG00000071669.14:011	ENSMUSG00000071669.14	Snx29	11	0	NA	NA	NA	NA	NA	NA	NA	0	0	0	0	0	0
							ENSMUSG00000071669.14:012	ENSMUSG00000071669.14	Snx29	12	0	NA	NA	NA	NA	NA	NA	NA	0	0	0	0	0	0
							ENSMUSG00000071669.14:013	ENSMUSG00000071669.14	Snx29	13	0	NA	NA	NA	NA	NA	NA	NA	0	0	0	0	0	0
							ENSMUSG00000071669.14:014	ENSMUSG00000071669.14	Snx29	14	0	NA	NA	NA	NA	NA	NA	NA	0	0	0	0	0	0
							ENSMUSG00000071669.14:015	ENSMUSG00000071669.14	Snx29	15	0	NA	NA	NA	NA	NA	NA	NA	0	0	0	0	0	0
							ENSMUSG00000071669.14:016	ENSMUSG00000071669.14	Snx29	16	0	NA	NA	NA	NA	NA	NA	NA	0	0	0	0	0	0
							ENSMUSG00000071669.14:017	ENSMUSG00000071669.14	Snx29	17	0	NA	NA	NA	NA	NA	NA	NA	0	0	0	0	0	0
							ENSMUSG00000071669.14:018	ENSMUSG00000071669.14	Snx29	18	0	NA	NA	NA	NA	NA	NA	NA	0	0	0	0	0	0
							ENSMUSG00000071669.14:019	ENSMUSG00000071669.14	Snx29	19	0	NA	NA	NA	NA	NA	NA	NA	0	0	0	0	0	0
							ENSMUSG00000071669.14:020	ENSMUSG00000071669.14	Snx29	20	0	NA	NA	NA	NA	NA	NA	NA	0	0	0	0	0	0
							ENSMUSG00000071669.14:021	ENSMUSG00000071669.14	Snx29	21	0	NA	NA	NA	NA	NA	NA	NA	0	0	0	0	0	0
							ENSMUSG00000071669.14:022	ENSMUSG00000071669.14	Snx29	22	0	NA	NA	NA	NA	NA	NA	NA	0	0	0	0	0	0
							ENSMUSG00000071669.14:029	ENSMUSG00000071669.14	Snx29	29	0	NA	NA	NA	NA	NA	NA	NA	0	0	0	0	0	0
							ENSMUSG00000071669.14:033	ENSMUSG00000071669.14	Snx29	33	0	NA	NA	NA	NA	NA	NA	NA	0	0	0	0	0	0
							ENSMUSG00000019804.12:001	ENSMUSG00000019804.12	Snx3	1	0	NA	NA	NA	NA	NA	NA	NA	0	0	0	0	0	0
							ENSMUSG00000019804.12:009	ENSMUSG00000019804.12	Snx3	9	0	NA	NA	NA	NA	NA	NA	NA	0	0	0	0	0	0
							ENSMUSG00000013611.14:001	ENSMUSG00000013611.14	Snx31	1	0	NA	NA	NA	NA	NA	NA	NA	0	0	0	0	0	0
							ENSMUSG00000013611.14:002	ENSMUSG00000013611.14	Snx31	2	0	NA	NA	NA	NA	NA	NA	NA	0	0	0	0	0	0
							ENSMUSG00000013611.14:003	ENSMUSG00000013611.14	Snx31	3	0	NA	NA	NA	NA	NA	NA	NA	0	0	0	0	0	0
							ENSMUSG00000013611.14:004	ENSMUSG00000013611.14	Snx31	4	0	NA	NA	NA	NA	NA	NA	NA	0	0	0	0	0	0
							ENSMUSG00000013611.14:005	ENSMUSG00000013611.14	Snx31	5	0	NA	NA	NA	NA	NA	NA	NA	0	0	0	0	0	0
							ENSMUSG00000013611.14:006	ENSMUSG00000013611.14	Snx31	6	0	NA	NA	NA	NA	NA	NA	NA	0	0	0	0	0	0
							ENSMUSG00000013611.14:007	ENSMUSG00000013611.14	Snx31	7	0	NA	NA	NA	NA	NA	NA	NA	0	0	0	0	0	0
							ENSMUSG00000013611.14:008	ENSMUSG00000013611.14	Snx31	8	0	NA	NA	NA	NA	NA	NA	NA	0	0	0	0	0	0
							ENSMUSG00000013611.14:009	ENSMUSG00000013611.14	Snx31	9	0	NA	NA	NA	NA	NA	NA	NA	0	0	0	0	0	0
							ENSMUSG00000013611.14:010	ENSMUSG00000013611.14	Snx31	10	0	NA	NA	NA	NA	NA	NA	NA	0	0	0	0	0	0
							ENSMUSG00000013611.14:011	ENSMUSG00000013611.14	Snx31	11	0	NA	NA	NA	NA	NA	NA	NA	0	0	0	0	0	0
							ENSMUSG00000013611.14:012	ENSMUSG00000013611.14	Snx31	12	0	NA	NA	NA	NA	NA	NA	NA	0	0	0	0	0	0
							ENSMUSG00000013611.14:013	ENSMUSG00000013611.14	Snx31	13	0	NA	NA	NA	NA	NA	NA	NA	0	0	0	0	0	0
							ENSMUSG00000013611.14:014	ENSMUSG00000013611.14	Snx31	14	0	NA	NA	NA	NA	NA	NA	NA	0	0	0	0	0	0
							ENSMUSG00000013611.14:015	ENSMUSG00000013611.14	Snx31	15	0	NA	NA	NA	NA	NA	NA	NA	0	0	0	0	0	0
							ENSMUSG00000013611.14:016	ENSMUSG00000013611.14	Snx31	16	0	NA	NA	NA	NA	NA	NA	NA	0	0	0	0	0	0
							ENSMUSG00000013611.14:017	ENSMUSG00000013611.14	Snx31	17	0	NA	NA	NA	NA	NA	NA	NA	0	0	0	0	0	0
							ENSMUSG00000013611.14:018	ENSMUSG00000013611.14	Snx31	18	0	NA	NA	NA	NA	NA	NA	NA	0	0	0	0	0	0
							ENSMUSG00000013611.14:019	ENSMUSG00000013611.14	Snx31	19	0	NA	NA	NA	NA	NA	NA	NA	0	0	0	0	0	0
							ENSMUSG00000056185.5:009	ENSMUSG00000056185.5	Snx32	9	0.704491	0.0994455	1.22816	0.267766	NA	0.359609	2.95886e-05	-14.2073	4	3	0	0	0	0
							ENSMUSG00000056185.5:007	ENSMUSG00000056185.5	Snx32	7	0.624923	0.109243	0.899515	0.342912	NA	0.324743	2.95884e-05	-13.9948	3	3	0	0	0	0
							ENSMUSG00000056185.5:026	ENSMUSG00000056185.5	Snx32	26	0.624923	0.109243	0.899515	0.342912	NA	0.324743	2.95884e-05	-13.9948	3	3	0	0	0	0
							ENSMUSG00000056185.5:013	ENSMUSG00000056185.5	Snx32	13	0.545355	0.137146	0.555684	0.456004	NA	0.286769	2.95881e-05	-13.745	2	3	0	0	0	0
							ENSMUSG00000056185.5:014	ENSMUSG00000056185.5	Snx32	14	0.545355	0.137146	0.555684	0.456004	NA	0.286769	2.95881e-05	-13.745	2	3	0	0	0	0
							ENSMUSG00000056185.5:015	ENSMUSG00000056185.5	Snx32	15	0.545355	0.137146	0.555684	0.456004	NA	0.286769	2.95881e-05	-13.745	2	3	0	0	0	0
							ENSMUSG00000056185.5:016	ENSMUSG00000056185.5	Snx32	16	0.545355	0.137146	0.555684	0.456004	NA	0.286769	2.95881e-05	-13.745	2	3	0	0	0	0
							ENSMUSG00000056185.5:017	ENSMUSG00000056185.5	Snx32	17	0.545355	0.137146	0.555684	0.456004	NA	0.286769	2.95881e-05	-13.745	2	3	0	0	0	0
							ENSMUSG00000056185.5:018	ENSMUSG00000056185.5	Snx32	18	0.545355	0.137146	0.555684	0.456004	NA	0.286769	2.95881e-05	-13.745	2	3	0	0	0	0
							ENSMUSG00000056185.5:021	ENSMUSG00000056185.5	Snx32	21	0.545355	0.137146	0.555684	0.456004	NA	0.286769	2.95881e-05	-13.745	2	3	0	0	0	0
							ENSMUSG00000056185.5:022	ENSMUSG00000056185.5	Snx32	22	0.545355	0.137146	0.555684	0.456004	NA	0.286769	2.95881e-05	-13.745	2	3	0	0	0	0
							ENSMUSG00000056185.5:027	ENSMUSG00000056185.5	Snx32	27	0.416615	0.144899	0.258205	0.611356	NA	0.240973	2.95878e-05	-13.4102	2	2	0	0	0	0
							ENSMUSG00000056185.5:028	ENSMUSG00000056185.5	Snx32	28	0.208308	0.23117	-0.154912	1	NA	0.137044	2.95871e-05	-12.4109	1	1	0	0	0	0
							ENSMUSG00000056185.5:029	ENSMUSG00000056185.5	Snx32	29	0.208308	0.23117	-0.154912	1	NA	0.137044	2.95871e-05	-12.4109	1	1	0	0	0	0
							ENSMUSG00000056185.5:030	ENSMUSG00000056185.5	Snx32	30	0.208308	0.23117	-0.154912	1	NA	0.137044	2.95871e-05	-12.4109	1	1	0	0	0	0
							ENSMUSG00000056185.5:008	ENSMUSG00000056185.5	Snx32	8	0.128739	0.43632	-0.0222009	1	NA	0.076122	2.95868e-05	-11.4574	0	1	0	0	0	0
							ENSMUSG00000056185.5:011	ENSMUSG00000056185.5	Snx32	11	0.0795683	0.412603	-0.0165705	1	NA	0.0719152	2.95867e-05	-11.3682	1	0	0	0	0	0
							ENSMUSG00000056185.5:010	ENSMUSG00000056185.5	Snx32	10	0.960758	0.0831474	0.0744467	0.784969	NA	0.359931	0.177723	-1.35173	4	3	0	0	1	0
							ENSMUSG00000056185.5:023	ENSMUSG00000056185.5	Snx32	23	0.694606	0.103926	-0.0291712	1	NA	0.286502	0.174984	-0.912875	2	3	0	0	0	1
							ENSMUSG00000056185.5:001	ENSMUSG00000056185.5	Snx32	1	0	NA	NA	NA	NA	NA	NA	NA	0	0	0	0	0	0
							ENSMUSG00000056185.5:002	ENSMUSG00000056185.5	Snx32	2	0	NA	NA	NA	NA	NA	NA	NA	0	0	0	0	0	0
							ENSMUSG00000056185.5:012	ENSMUSG00000056185.5	Snx32	12	0	NA	NA	NA	NA	NA	NA	NA	0	0	0	0	0	0
							ENSMUSG00000056185.5:019	ENSMUSG00000056185.5	Snx32	19	0	NA	NA	NA	NA	NA	NA	NA	0	0	0	0	0	0
							ENSMUSG00000056185.5:020	ENSMUSG00000056185.5	Snx32	20	0	NA	NA	NA	NA	NA	NA	NA	0	0	0	0	0	0
							ENSMUSG00000056185.5:024	ENSMUSG00000056185.5	Snx32	24	0	NA	NA	NA	NA	NA	NA	NA	0	0	0	0	0	0
							ENSMUSG00000056185.5:025	ENSMUSG00000056185.5	Snx32	25	0	NA	NA	NA	NA	NA	NA	NA	0	0	0	0	0	0
							ENSMUSG00000032733.6:001	ENSMUSG00000032733.6	Snx33	1	0	NA	NA	NA	NA	NA	NA	NA	0	0	0	0	0	0
							ENSMUSG00000032733.6:002	ENSMUSG00000032733.6	Snx33	2	0	NA	NA	NA	NA	NA	NA	NA	0	0	0	0	0	0
							ENSMUSG00000022808.5:021	ENSMUSG00000022808.5	Snx4	21	0.842643	7.05465	0.675735	0.411059	NA	0.465023	0.119798	-2.59381	0	0	2	0	0	4
							ENSMUSG00000022808.5:002	ENSMUSG00000022808.5	Snx4	2	0.256267	8.53731	0.090568	0.763456	NA	0.000127224	0.0519033	8.75917	0	0	0	0	1	0
							ENSMUSG00000022808.5:001	ENSMUSG00000022808.5	Snx4	1	0.256267	8.53731	0.090568	0.763456	NA	0.000127223	0.0519033	8.75918	0	0	0	0	1	0
							ENSMUSG00000022808.5:020	ENSMUSG00000022808.5	Snx4	20	0.447755	8.10018	0.0374568	0.846538	NA	0.000127225	0.09341	9.67777	0	0	0	0	0	3
							ENSMUSG00000022808.5:005	ENSMUSG00000022808.5	Snx4	5	1.27768	9.28485	0.0106844	0.917673	NA	0.000127228	0.212331	11.0715	0	0	0	3	1	0
							ENSMUSG00000022808.5:003	ENSMUSG00000022808.5	Snx4	3	0	NA	NA	NA	NA	NA	NA	NA	0	0	0	0	0	0
							ENSMUSG00000022808.5:004	ENSMUSG00000022808.5	Snx4	4	0	NA	NA	NA	NA	NA	NA	NA	0	0	0	0	0	0
							ENSMUSG00000022808.5:006	ENSMUSG00000022808.5	Snx4	6	0	NA	NA	NA	NA	NA	NA	NA	0	0	0	0	0	0
							ENSMUSG00000022808.5:007	ENSMUSG00000022808.5	Snx4	7	0	NA	NA	NA	NA	NA	NA	NA	0	0	0	0	0	0
							ENSMUSG00000022808.5:008	ENSMUSG00000022808.5	Snx4	8	0	NA	NA	NA	NA	NA	NA	NA	0	0	0	0	0	0
							ENSMUSG00000022808.5:009	ENSMUSG00000022808.5	Snx4	9	0	NA	NA	NA	NA	NA	NA	NA	0	0	0	0	0	0
							ENSMUSG00000022808.5:010	ENSMUSG00000022808.5	Snx4	10	0	NA	NA	NA	NA	NA	NA	NA	0	0	0	0	0	0
							ENSMUSG00000022808.5:011	ENSMUSG00000022808.5	Snx4	11	0	NA	NA	NA	NA	NA	NA	NA	0	0	0	0	0	0
							ENSMUSG00000022808.5:012	ENSMUSG00000022808.5	Snx4	12	0	NA	NA	NA	NA	NA	NA	NA	0	0	0	0	0	0
							ENSMUSG00000022808.5:013	ENSMUSG00000022808.5	Snx4	13	0	NA	NA	NA	NA	NA	NA	NA	0	0	0	0	0	0
							ENSMUSG00000022808.5:014	ENSMUSG00000022808.5	Snx4	14	0	NA	NA	NA	NA	NA	NA	NA	0	0	0	0	0	0
							ENSMUSG00000022808.5:015	ENSMUSG00000022808.5	Snx4	15	0	NA	NA	NA	NA	NA	NA	NA	0	0	0	0	0	0
							ENSMUSG00000022808.5:016	ENSMUSG00000022808.5	Snx4	16	0	NA	NA	NA	NA	NA	NA	NA	0	0	0	0	0	0
							ENSMUSG00000022808.5:017	ENSMUSG00000022808.5	Snx4	17	0	NA	NA	NA	NA	NA	NA	NA	0	0	0	0	0	0
							ENSMUSG00000022808.5:018	ENSMUSG00000022808.5	Snx4	18	0	NA	NA	NA	NA	NA	NA	NA	0	0	0	0	0	0
							ENSMUSG00000022808.5:019	ENSMUSG00000022808.5	Snx4	19	0	NA	NA	NA	NA	NA	NA	NA	0	0	0	0	0	0
							ENSMUSG00000027423.15:007	ENSMUSG00000027423.15	Snx5	7	0.0795683	1.47872	0.192339	0.660977	NA	0.142277	8.23799e-07	-17.6407	1	0	0	0	0	0
							ENSMUSG00000027423.15:008	ENSMUSG00000027423.15	Snx5	8	0.0795683	1.47872	0.192339	0.660977	NA	0.142277	8.23799e-07	-17.6407	1	0	0	0	0	0
							ENSMUSG00000027423.15:009	ENSMUSG00000027423.15	Snx5	9	0.0795683	1.47872	0.192339	0.660977	NA	0.142277	8.23799e-07	-17.6407	1	0	0	0	0	0
							ENSMUSG00000027423.15:021	ENSMUSG00000027423.15	Snx5	21	0.469209	0.364815	0.0377439	0.845958	NA	0.15626	0.0910327	-0.892963	0	1	0	1	0	0
							ENSMUSG00000027423.15:002	ENSMUSG00000027423.15	Snx5	2	1.30929	0.0597953	0.282768	0.594893	NA	0.353955	0.225779	-0.885055	2	1	0	3	0	0
							ENSMUSG00000027423.15:003	ENSMUSG00000027423.15	Snx5	3	1.30929	0.0597953	0.282768	0.594893	NA	0.353955	0.225779	-0.885055	2	1	0	3	0	0
							ENSMUSG00000027423.15:004	ENSMUSG00000027423.15	Snx5	4	1.22972	0.0683634	0.00680199	0.93427	NA	0.265674	0.226432	-0.301875	1	1	0	3	0	0
							ENSMUSG00000027423.15:005	ENSMUSG00000027423.15	Snx5	5	1.22972	0.0683634	0.00680199	0.93427	NA	0.265674	0.226432	-0.301875	1	1	0	3	0	0
							ENSMUSG00000027423.15:010	ENSMUSG00000027423.15	Snx5	10	0.809679	0.157866	0.0164926	0.897814	NA	0.154465	0.165343	0.117364	0	1	0	2	0	0
							ENSMUSG00000027423.15:025	ENSMUSG00000027423.15	Snx5	25	0.809679	0.157866	0.0164926	0.897814	NA	0.154465	0.165343	0.117364	0	1	0	2	0	0
							ENSMUSG00000027423.15:026	ENSMUSG00000027423.15	Snx5	26	0.809679	0.157866	0.0164926	0.897814	NA	0.154465	0.165343	0.117364	0	1	0	2	0	0
							ENSMUSG00000027423.15:027	ENSMUSG00000027423.15	Snx5	27	0.809679	0.157866	0.0164926	0.897814	NA	0.154465	0.165343	0.117364	0	1	0	2	0	0
							ENSMUSG00000027423.15:029	ENSMUSG00000027423.15	Snx5	29	0.809679	0.157866	0.0164926	0.897814	NA	0.154465	0.165343	0.117364	0	1	0	2	0	0
							ENSMUSG00000027423.15:011	ENSMUSG00000027423.15	Snx5	11	1.15015	0.0999841	0.203036	0.652282	NA	0.153923	0.228787	0.70524	0	1	0	3	0	0
							ENSMUSG00000027423.15:012	ENSMUSG00000027423.15	Snx5	12	1.15015	0.0999841	0.203036	0.652282	NA	0.153923	0.228787	0.70524	0	1	0	3	0	0
							ENSMUSG00000027423.15:015	ENSMUSG00000027423.15	Snx5	15	1.15015	0.0999841	0.203036	0.652282	NA	0.153923	0.228787	0.70524	0	1	0	3	0	0
							ENSMUSG00000027423.15:022	ENSMUSG00000027423.15	Snx5	22	1.15015	0.0999841	0.203036	0.652282	NA	0.153923	0.228787	0.70524	0	1	0	3	0	0
							ENSMUSG00000027423.15:023	ENSMUSG00000027423.15	Snx5	23	1.15015	0.0999841	0.203036	0.652282	NA	0.153923	0.228787	0.70524	0	1	0	3	0	0
							ENSMUSG00000027423.15:024	ENSMUSG00000027423.15	Snx5	24	1.15015	0.0999841	0.203036	0.652282	NA	0.153923	0.228787	0.70524	0	1	0	3	0	0
							ENSMUSG00000027423.15:013	ENSMUSG00000027423.15	Snx5	13	0.34047	1.03426	0.132654	0.715696	NA	3.30407e-06	0.0973995	15.0122	0	0	0	1	0	0
							ENSMUSG00000027423.15:014	ENSMUSG00000027423.15	Snx5	14	0.34047	1.03426	0.132654	0.715696	NA	3.30407e-06	0.0973995	15.0122	0	0	0	1	0	0
							ENSMUSG00000027423.15:030	ENSMUSG00000027423.15	Snx5	30	0.68094	0.481338	0.477636	0.489495	NA	3.30429e-06	0.175911	16.0022	0	0	0	2	0	0
							ENSMUSG00000027423.15:006	ENSMUSG00000027423.15	Snx5	6	0	NA	NA	NA	NA	NA	NA	NA	0	0	0	0	0	0
							ENSMUSG00000027423.15:016	ENSMUSG00000027423.15	Snx5	16	0	NA	NA	NA	NA	NA	NA	NA	0	0	0	0	0	0
							ENSMUSG00000027423.15:017	ENSMUSG00000027423.15	Snx5	17	0	NA	NA	NA	NA	NA	NA	NA	0	0	0	0	0	0
							ENSMUSG00000027423.15:018	ENSMUSG00000027423.15	Snx5	18	0	NA	NA	NA	NA	NA	NA	NA	0	0	0	0	0	0
							ENSMUSG00000027423.15:019	ENSMUSG00000027423.15	Snx5	19	0	NA	NA	NA	NA	NA	NA	NA	0	0	0	0	0	0
							ENSMUSG00000027423.15:020	ENSMUSG00000027423.15	Snx5	20	0	NA	NA	NA	NA	NA	NA	NA	0	0	0	0	0	0
							ENSMUSG00000027423.15:028	ENSMUSG00000027423.15	Snx5	28	0	NA	NA	NA	NA	NA	NA	NA	0	0	0	0	0	0
							ENSMUSG00000027423.15:031	ENSMUSG00000027423.15	Snx5	31	0	NA	NA	NA	NA	NA	NA	NA	0	0	0	0	0	0
							ENSMUSG00000027423.15:032	ENSMUSG00000027423.15	Snx5	32	0	NA	NA	NA	NA	NA	NA	NA	0	0	0	0	0	0
							ENSMUSG00000005656.9:001	ENSMUSG00000005656.9	Snx6	1	1.18905	5.96395	0.526492	0.468085	NA	0.441978	2.464e-05	-14.9265	2	8	0	0	0	0
							ENSMUSG00000005656.9:002	ENSMUSG00000005656.9	Snx6	2	0.901176	5.13494	0.0400036	0.841473	NA	0.367415	2.45225e-05	-14.524	0	7	0	0	0	0
							ENSMUSG00000005656.9:004	ENSMUSG00000005656.9	Snx6	4	0.128739	10.0987	0.00508256	0.943165	NA	0.0738759	2.45164e-05	-11.6815	0	1	0	0	0	0
							ENSMUSG00000005656.9:010	ENSMUSG00000005656.9	Snx6	10	0.128739	10.0987	0.00508256	0.943165	NA	0.0738759	2.45164e-05	-11.6815	0	1	0	0	0	0
							ENSMUSG00000005656.9:020	ENSMUSG00000005656.9	Snx6	20	0.128739	10.0987	0.00508256	0.943165	NA	0.0738759	2.45164e-05	-11.6815	0	1	0	0	0	0
							ENSMUSG00000005656.9:003	ENSMUSG00000005656.9	Snx6	3	0.128739	10.0987	0.00508256	0.943165	NA	0.0738759	2.45164e-05	-11.6815	0	1	0	0	0	0
							ENSMUSG00000005656.9:005	ENSMUSG00000005656.9	Snx6	5	0.128739	10.0987	0.00508256	0.943165	NA	0.0738759	2.45164e-05	-11.6815	0	1	0	0	0	0
							ENSMUSG00000005656.9:008	ENSMUSG00000005656.9	Snx6	8	0.128739	10.0987	0.00508256	0.943165	NA	0.0738759	2.45164e-05	-11.6815	0	1	0	0	0	0
							ENSMUSG00000005656.9:011	ENSMUSG00000005656.9	Snx6	11	0.128739	10.0987	0.00508256	0.943165	NA	0.0738759	2.45164e-05	-11.6815	0	1	0	0	0	0
							ENSMUSG00000005656.9:012	ENSMUSG00000005656.9	Snx6	12	0.128739	10.0987	0.00508256	0.943165	NA	0.0738759	2.45164e-05	-11.6815	0	1	0	0	0	0
							ENSMUSG00000005656.9:013	ENSMUSG00000005656.9	Snx6	13	0.128739	10.0987	0.00508256	0.943165	NA	0.0738759	2.45164e-05	-11.6815	0	1	0	0	0	0
							ENSMUSG00000005656.9:014	ENSMUSG00000005656.9	Snx6	14	0.128739	10.0987	0.00508256	0.943165	NA	0.0738759	2.45164e-05	-11.6815	0	1	0	0	0	0
							ENSMUSG00000005656.9:015	ENSMUSG00000005656.9	Snx6	15	0.128739	10.0987	0.00508256	0.943165	NA	0.0738759	2.45164e-05	-11.6815	0	1	0	0	0	0
							ENSMUSG00000005656.9:016	ENSMUSG00000005656.9	Snx6	16	0.128739	10.0987	0.00508256	0.943165	NA	0.0738759	2.45164e-05	-11.6815	0	1	0	0	0	0
							ENSMUSG00000005656.9:019	ENSMUSG00000005656.9	Snx6	19	0.128739	10.0987	0.00508256	0.943165	NA	0.0738759	2.45164e-05	-11.6815	0	1	0	0	0	0
							ENSMUSG00000005656.9:022	ENSMUSG00000005656.9	Snx6	22	0.128739	10.0987	0.00508256	0.943165	NA	0.0738759	2.45164e-05	-11.6815	0	1	0	0	0	0
							ENSMUSG00000005656.9:023	ENSMUSG00000005656.9	Snx6	23	0.128739	10.0987	0.00508256	0.943165	NA	0.0738759	2.45164e-05	-11.6815	0	1	0	0	0	0
							ENSMUSG00000005656.9:024	ENSMUSG00000005656.9	Snx6	24	0.128739	10.0987	0.00508256	0.943165	NA	0.0738759	2.45164e-05	-11.6815	0	1	0	0	0	0
							ENSMUSG00000005656.9:025	ENSMUSG00000005656.9	Snx6	25	0.641273	2.10839	0.686351	0.407408	NA	0.0692736	0.367734	2.94533	0	1	0	0	2	0
							ENSMUSG00000005656.9:018	ENSMUSG00000005656.9	Snx6	18	0.149252	12	0.188481	0.664184	NA	1.36774e-05	0.159969	13.7875	0	0	0	0	0	1
							ENSMUSG00000005656.9:026	ENSMUSG00000005656.9	Snx6	26	0.512533	9.46526	0.255468	0.613251	NA	1.36766e-05	0.373844	15.4036	0	0	0	0	2	0
							ENSMUSG00000005656.9:006	ENSMUSG00000005656.9	Snx6	6	0	NA	NA	NA	NA	NA	NA	NA	0	0	0	0	0	0
							ENSMUSG00000005656.9:007	ENSMUSG00000005656.9	Snx6	7	0	NA	NA	NA	NA	NA	NA	NA	0	0	0	0	0	0
							ENSMUSG00000005656.9:009	ENSMUSG00000005656.9	Snx6	9	0	NA	NA	NA	NA	NA	NA	NA	0	0	0	0	0	0
							ENSMUSG00000005656.9:017	ENSMUSG00000005656.9	Snx6	17	0	NA	NA	NA	NA	NA	NA	NA	0	0	0	0	0	0
							ENSMUSG00000005656.9:021	ENSMUSG00000005656.9	Snx6	21	0	NA	NA	NA	NA	NA	NA	NA	0	0	0	0	0	0
							ENSMUSG00000005656.9:027	ENSMUSG00000005656.9	Snx6	27	0	NA	NA	NA	NA	NA	NA	NA	0	0	0	0	0	0
							ENSMUSG00000005656.9:028	ENSMUSG00000005656.9	Snx6	28	0	NA	NA	NA	NA	NA	NA	NA	0	0	0	0	0	0
							ENSMUSG00000005656.9:029	ENSMUSG00000005656.9	Snx6	29	0	NA	NA	NA	NA	NA	NA	NA	0	0	0	0	0	0
							ENSMUSG00000028007.13:002	ENSMUSG00000028007.13	Snx7	2	0.47741	12	0.0696927	0.791785	NA	0.00548793	0.00281718	-0.966455	6	0	0	0	0	0
							ENSMUSG00000028007.13:015	ENSMUSG00000028007.13	Snx7	15	0.238705	12	0.113951	0.73569	NA	0.00278898	0.00281707	0.0145035	3	0	0	0	0	0
							ENSMUSG00000028007.13:003	ENSMUSG00000028007.13	Snx7	3	0.238705	12	0.113951	0.73569	NA	0.00278898	0.00281707	0.0145035	3	0	0	0	0	0
							ENSMUSG00000028007.13:004	ENSMUSG00000028007.13	Snx7	4	0.238705	12	0.113951	0.73569	NA	0.00278898	0.00281707	0.0145035	3	0	0	0	0	0
							ENSMUSG00000028007.13:013	ENSMUSG00000028007.13	Snx7	13	0.238705	12	0.113951	0.73569	NA	0.00278898	0.00281707	0.0145035	3	0	0	0	0	0
							ENSMUSG00000028007.13:014	ENSMUSG00000028007.13	Snx7	14	0.238705	12	0.113951	0.73569	NA	0.00278898	0.00281707	0.0145035	3	0	0	0	0	0
							ENSMUSG00000028007.13:016	ENSMUSG00000028007.13	Snx7	16	0.238705	12	0.113951	0.73569	NA	0.00278898	0.00281707	0.0145035	3	0	0	0	0	0
							ENSMUSG00000028007.13:005	ENSMUSG00000028007.13	Snx7	5	0.159137	12	0.139632	0.708647	NA	0.0018831	0.00281704	0.582621	2	0	0	0	0	0
							ENSMUSG00000028007.13:001	ENSMUSG00000028007.13	Snx7	1	0.122818	12	0.00326134	0.954459	NA	0.00136662	0.00281657	1.04574	0	0	1	0	0	0
							ENSMUSG00000028007.13:006	ENSMUSG00000028007.13	Snx7	6	0	NA	NA	NA	NA	NA	NA	NA	0	0	0	0	0	0
							ENSMUSG00000028007.13:007	ENSMUSG00000028007.13	Snx7	7	0	NA	NA	NA	NA	NA	NA	NA	0	0	0	0	0	0
							ENSMUSG00000028007.13:008	ENSMUSG00000028007.13	Snx7	8	0	NA	NA	NA	NA	NA	NA	NA	0	0	0	0	0	0
							ENSMUSG00000028007.13:009	ENSMUSG00000028007.13	Snx7	9	0	NA	NA	NA	NA	NA	NA	NA	0	0	0	0	0	0
							ENSMUSG00000028007.13:010	ENSMUSG00000028007.13	Snx7	10	0	NA	NA	NA	NA	NA	NA	NA	0	0	0	0	0	0
							ENSMUSG00000028007.13:011	ENSMUSG00000028007.13	Snx7	11	0	NA	NA	NA	NA	NA	NA	NA	0	0	0	0	0	0
							ENSMUSG00000028007.13:012	ENSMUSG00000028007.13	Snx7	12	0	NA	NA	NA	NA	NA	NA	NA	0	0	0	0	0	0
							ENSMUSG00000028007.13:017	ENSMUSG00000028007.13	Snx7	17	0	NA	NA	NA	NA	NA	NA	NA	0	0	0	0	0	0
							ENSMUSG00000029560.12:003	ENSMUSG00000029560.12	Snx8	3	0.490262	0.953209	0.0372837	0.846889	NA	0.0105445	0.00914857	-0.207199	3	1	1	0	0	0
							ENSMUSG00000029560.12:002	ENSMUSG00000029560.12	Snx8	2	0.490262	0.953209	0.0372837	0.846889	NA	0.0105445	0.00914872	-0.207175	3	1	1	0	0	0
							ENSMUSG00000029560.12:004	ENSMUSG00000029560.12	Snx8	4	0.281954	7.70441	0.116596	0.732756	NA	0.00601688	0.00914845	0.609728	2	0	1	0	0	0
							ENSMUSG00000029560.12:001	ENSMUSG00000029560.12	Snx8	1	0	NA	NA	NA	NA	NA	NA	NA	0	0	0	0	0	0
							ENSMUSG00000029560.12:005	ENSMUSG00000029560.12	Snx8	5	0	NA	NA	NA	NA	NA	NA	NA	0	0	0	0	0	0
							ENSMUSG00000029560.12:006	ENSMUSG00000029560.12	Snx8	6	0	NA	NA	NA	NA	NA	NA	NA	0	0	0	0	0	0
							ENSMUSG00000029560.12:007	ENSMUSG00000029560.12	Snx8	7	0	NA	NA	NA	NA	NA	NA	NA	0	0	0	0	0	0
							ENSMUSG00000029560.12:008	ENSMUSG00000029560.12	Snx8	8	0	NA	NA	NA	NA	NA	NA	NA	0	0	0	0	0	0
							ENSMUSG00000029560.12:009	ENSMUSG00000029560.12	Snx8	9	0	NA	NA	NA	NA	NA	NA	NA	0	0	0	0	0	0
							ENSMUSG00000029560.12:010	ENSMUSG00000029560.12	Snx8	10	0	NA	NA	NA	NA	NA	NA	NA	0	0	0	0	0	0
							ENSMUSG00000029560.12:011	ENSMUSG00000029560.12	Snx8	11	0	NA	NA	NA	NA	NA	NA	NA	0	0	0	0	0	0
							ENSMUSG00000029560.12:012	ENSMUSG00000029560.12	Snx8	12	0	NA	NA	NA	NA	NA	NA	NA	0	0	0	0	0	0
							ENSMUSG00000029560.12:013	ENSMUSG00000029560.12	Snx8	13	0	NA	NA	NA	NA	NA	NA	NA	0	0	0	0	0	0
							ENSMUSG00000029560.12:014	ENSMUSG00000029560.12	Snx8	14	0	NA	NA	NA	NA	NA	NA	NA	0	0	0	0	0	0
							ENSMUSG00000029560.12:015	ENSMUSG00000029560.12	Snx8	15	0	NA	NA	NA	NA	NA	NA	NA	0	0	0	0	0	0
							ENSMUSG00000029560.12:016	ENSMUSG00000029560.12	Snx8	16	0	NA	NA	NA	NA	NA	NA	NA	0	0	0	0	0	0
							ENSMUSG00000029560.12:017	ENSMUSG00000029560.12	Snx8	17	0	NA	NA	NA	NA	NA	NA	NA	0	0	0	0	0	0
							ENSMUSG00000029560.12:018	ENSMUSG00000029560.12	Snx8	18	0	NA	NA	NA	NA	NA	NA	NA	0	0	0	0	0	0
							ENSMUSG00000029560.12:019	ENSMUSG00000029560.12	Snx8	19	0	NA	NA	NA	NA	NA	NA	NA	0	0	0	0	0	0
							ENSMUSG00000029560.12:020	ENSMUSG00000029560.12	Snx8	20	0	NA	NA	NA	NA	NA	NA	NA	0	0	0	0	0	0
							ENSMUSG00000029560.12:021	ENSMUSG00000029560.12	Snx8	21	0	NA	NA	NA	NA	NA	NA	NA	0	0	0	0	0	0
							ENSMUSG00000029560.12:022	ENSMUSG00000029560.12	Snx8	22	0	NA	NA	NA	NA	NA	NA	NA	0	0	0	0	0	0
							ENSMUSG00000029560.12:023	ENSMUSG00000029560.12	Snx8	23	0	NA	NA	NA	NA	NA	NA	NA	0	0	0	0	0	0
							ENSMUSG00000029560.12:024	ENSMUSG00000029560.12	Snx8	24	0	NA	NA	NA	NA	NA	NA	NA	0	0	0	0	0	0
							ENSMUSG00000002365.10:021	ENSMUSG00000002365.10	Snx9	21	0.0795683	12	0.145541	0.702834	NA	0.172261	6.22373e-05	-11.73	1	0	0	0	0	0
							ENSMUSG00000002365.10:002	ENSMUSG00000002365.10	Snx9	2	0.256267	12	0.145545	0.702829	NA	0.000507845	0.0710036	7.24606	0	0	0	0	1	0
							ENSMUSG00000002365.10:001	ENSMUSG00000002365.10	Snx9	1	0	NA	NA	NA	NA	NA	NA	NA	0	0	0	0	0	0
							ENSMUSG00000002365.10:003	ENSMUSG00000002365.10	Snx9	3	0	NA	NA	NA	NA	NA	NA	NA	0	0	0	0	0	0
							ENSMUSG00000002365.10:004	ENSMUSG00000002365.10	Snx9	4	0	NA	NA	NA	NA	NA	NA	NA	0	0	0	0	0	0
							ENSMUSG00000002365.10:005	ENSMUSG00000002365.10	Snx9	5	0	NA	NA	NA	NA	NA	NA	NA	0	0	0	0	0	0
							ENSMUSG00000002365.10:006	ENSMUSG00000002365.10	Snx9	6	0	NA	NA	NA	NA	NA	NA	NA	0	0	0	0	0	0
							ENSMUSG00000002365.10:007	ENSMUSG00000002365.10	Snx9	7	0	NA	NA	NA	NA	NA	NA	NA	0	0	0	0	0	0
							ENSMUSG00000002365.10:008	ENSMUSG00000002365.10	Snx9	8	0	NA	NA	NA	NA	NA	NA	NA	0	0	0	0	0	0
							ENSMUSG00000002365.10:009	ENSMUSG00000002365.10	Snx9	9	0	NA	NA	NA	NA	NA	NA	NA	0	0	0	0	0	0
							ENSMUSG00000002365.10:010	ENSMUSG00000002365.10	Snx9	10	0	NA	NA	NA	NA	NA	NA	NA	0	0	0	0	0	0
							ENSMUSG00000002365.10:011	ENSMUSG00000002365.10	Snx9	11	0	NA	NA	NA	NA	NA	NA	NA	0	0	0	0	0	0
							ENSMUSG00000002365.10:012	ENSMUSG00000002365.10	Snx9	12	0	NA	NA	NA	NA	NA	NA	NA	0	0	0	0	0	0
							ENSMUSG00000002365.10:013	ENSMUSG00000002365.10	Snx9	13	0	NA	NA	NA	NA	NA	NA	NA	0	0	0	0	0	0
							ENSMUSG00000002365.10:014	ENSMUSG00000002365.10	Snx9	14	0	NA	NA	NA	NA	NA	NA	NA	0	0	0	0	0	0
							ENSMUSG00000002365.10:015	ENSMUSG00000002365.10	Snx9	15	0	NA	NA	NA	NA	NA	NA	NA	0	0	0	0	0	0
							ENSMUSG00000002365.10:016	ENSMUSG00000002365.10	Snx9	16	0	NA	NA	NA	NA	NA	NA	NA	0	0	0	0	0	0
							ENSMUSG00000002365.10:017	ENSMUSG00000002365.10	Snx9	17	0	NA	NA	NA	NA	NA	NA	NA	0	0	0	0	0	0
							ENSMUSG00000002365.10:018	ENSMUSG00000002365.10	Snx9	18	0	NA	NA	NA	NA	NA	NA	NA	0	0	0	0	0	0
							ENSMUSG00000002365.10:019	ENSMUSG00000002365.10	Snx9	19	0	NA	NA	NA	NA	NA	NA	NA	0	0	0	0	0	0
							ENSMUSG00000002365.10:020	ENSMUSG00000002365.10	Snx9	20	0	NA	NA	NA	NA	NA	NA	NA	0	0	0	0	0	0
							ENSMUSG00000026600.12:002	ENSMUSG00000026600.12	Soat1	2	0.416615	1.22453	0.26913	0.603916	NA	0.309019	6.73087e-05	-12.7081	2	2	0	0	0	0
							ENSMUSG00000026600.12:030	ENSMUSG00000026600.12	Soat1	30	0.202386	0.819427	-0.0400513	1	NA	0.180723	6.5361e-05	-11.7435	1	0	1	0	0	0
							ENSMUSG00000026600.12:031	ENSMUSG00000026600.12	Soat1	31	0.202386	0.819427	-0.0400513	1	NA	0.180723	6.5361e-05	-11.7435	1	0	1	0	0	0
							ENSMUSG00000026600.12:024	ENSMUSG00000026600.12	Soat1	24	0.0795683	2.64004	0.0208113	0.885294	NA	0.0905691	6.56344e-05	-10.5833	1	0	0	0	0	0
							ENSMUSG00000026600.12:028	ENSMUSG00000026600.12	Soat1	28	0.351638	0.279146	0.0262977	0.871175	NA	0.181843	0.129187	-0.585899	1	0	1	0	0	1
							ENSMUSG00000026600.12:029	ENSMUSG00000026600.12	Soat1	29	0.351638	0.279146	0.0262977	0.871175	NA	0.181843	0.129187	-0.585899	1	0	1	0	0	1
							ENSMUSG00000026600.12:001	ENSMUSG00000026600.12	Soat1	1	1.39271	0.0828991	1.68478	0.194291	NA	0.363922	0.437018	0.403874	2	2	1	0	1	4
							ENSMUSG00000026600.12:025	ENSMUSG00000026600.12	Soat1	25	0.22882	0.510028	0.519772	0.470939	NA	0.0975119	0.126907	0.431051	1	0	0	0	0	1
							ENSMUSG00000026600.12:026	ENSMUSG00000026600.12	Soat1	26	0.22882	0.510028	0.519772	0.470939	NA	0.0975119	0.126907	0.431051	1	0	0	0	0	1
							ENSMUSG00000026600.12:027	ENSMUSG00000026600.12	Soat1	27	0.22882	0.510028	0.519772	0.470939	NA	0.0975119	0.126907	0.431051	1	0	0	0	0	1
							ENSMUSG00000026600.12:003	ENSMUSG00000026600.12	Soat1	3	0	NA	NA	NA	NA	NA	NA	NA	0	0	0	0	0	0
							ENSMUSG00000026600.12:004	ENSMUSG00000026600.12	Soat1	4	0	NA	NA	NA	NA	NA	NA	NA	0	0	0	0	0	0
							ENSMUSG00000026600.12:005	ENSMUSG00000026600.12	Soat1	5	0	NA	NA	NA	NA	NA	NA	NA	0	0	0	0	0	0
							ENSMUSG00000026600.12:006	ENSMUSG00000026600.12	Soat1	6	0	NA	NA	NA	NA	NA	NA	NA	0	0	0	0	0	0
							ENSMUSG00000026600.12:007	ENSMUSG00000026600.12	Soat1	7	0	NA	NA	NA	NA	NA	NA	NA	0	0	0	0	0	0
							ENSMUSG00000026600.12:008	ENSMUSG00000026600.12	Soat1	8	0	NA	NA	NA	NA	NA	NA	NA	0	0	0	0	0	0
							ENSMUSG00000026600.12:009	ENSMUSG00000026600.12	Soat1	9	0	NA	NA	NA	NA	NA	NA	NA	0	0	0	0	0	0
							ENSMUSG00000026600.12:010	ENSMUSG00000026600.12	Soat1	10	0	NA	NA	NA	NA	NA	NA	NA	0	0	0	0	0	0
							ENSMUSG00000026600.12:011	ENSMUSG00000026600.12	Soat1	11	0	NA	NA	NA	NA	NA	NA	NA	0	0	0	0	0	0
							ENSMUSG00000026600.12:012	ENSMUSG00000026600.12	Soat1	12	0	NA	NA	NA	NA	NA	NA	NA	0	0	0	0	0	0
							ENSMUSG00000026600.12:013	ENSMUSG00000026600.12	Soat1	13	0	NA	NA	NA	NA	NA	NA	NA	0	0	0	0	0	0
							ENSMUSG00000026600.12:014	ENSMUSG00000026600.12	Soat1	14	0	NA	NA	NA	NA	NA	NA	NA	0	0	0	0	0	0
							ENSMUSG00000026600.12:015	ENSMUSG00000026600.12	Soat1	15	0	NA	NA	NA	NA	NA	NA	NA	0	0	0	0	0	0
							ENSMUSG00000026600.12:016	ENSMUSG00000026600.12	Soat1	16	0	NA	NA	NA	NA	NA	NA	NA	0	0	0	0	0	0
							ENSMUSG00000026600.12:017	ENSMUSG00000026600.12	Soat1	17	0	NA	NA	NA	NA	NA	NA	NA	0	0	0	0	0	0
							ENSMUSG00000026600.12:018	ENSMUSG00000026600.12	Soat1	18	0	NA	NA	NA	NA	NA	NA	NA	0	0	0	0	0	0
							ENSMUSG00000026600.12:019	ENSMUSG00000026600.12	Soat1	19	0	NA	NA	NA	NA	NA	NA	NA	0	0	0	0	0	0
							ENSMUSG00000026600.12:020	ENSMUSG00000026600.12	Soat1	20	0	NA	NA	NA	NA	NA	NA	NA	0	0	0	0	0	0
							ENSMUSG00000026600.12:021	ENSMUSG00000026600.12	Soat1	21	0	NA	NA	NA	NA	NA	NA	NA	0	0	0	0	0	0
							ENSMUSG00000026600.12:022	ENSMUSG00000026600.12	Soat1	22	0	NA	NA	NA	NA	NA	NA	NA	0	0	0	0	0	0
							ENSMUSG00000026600.12:023	ENSMUSG00000026600.12	Soat1	23	0	NA	NA	NA	NA	NA	NA	NA	0	0	0	0	0	0
							ENSMUSG00000026600.12:032	ENSMUSG00000026600.12	Soat1	32	0	NA	NA	NA	NA	NA	NA	NA	0	0	0	0	0	0
							ENSMUSG00000023045.13:001	ENSMUSG00000023045.13	Soat2	1	0	NA	NA	NA	NA	NA	NA	NA	0	0	0	0	0	0
							ENSMUSG00000023045.13:002	ENSMUSG00000023045.13	Soat2	2	0	NA	NA	NA	NA	NA	NA	NA	0	0	0	0	0	0
							ENSMUSG00000023045.13:003	ENSMUSG00000023045.13	Soat2	3	0	NA	NA	NA	NA	NA	NA	NA	0	0	0	0	0	0
							ENSMUSG00000023045.13:004	ENSMUSG00000023045.13	Soat2	4	0	NA	NA	NA	NA	NA	NA	NA	0	0	0	0	0	0
							ENSMUSG00000023045.13:005	ENSMUSG00000023045.13	Soat2	5	0	NA	NA	NA	NA	NA	NA	NA	0	0	0	0	0	0
							ENSMUSG00000023045.13:006	ENSMUSG00000023045.13	Soat2	6	0	NA	NA	NA	NA	NA	NA	NA	0	0	0	0	0	0
							ENSMUSG00000023045.13:007	ENSMUSG00000023045.13	Soat2	7	0	NA	NA	NA	NA	NA	NA	NA	0	0	0	0	0	0
							ENSMUSG00000023045.13:008	ENSMUSG00000023045.13	Soat2	8	0	NA	NA	NA	NA	NA	NA	NA	0	0	0	0	0	0
							ENSMUSG00000023045.13:009	ENSMUSG00000023045.13	Soat2	9	0	NA	NA	NA	NA	NA	NA	NA	0	0	0	0	0	0
							ENSMUSG00000023045.13:010	ENSMUSG00000023045.13	Soat2	10	0	NA	NA	NA	NA	NA	NA	NA	0	0	0	0	0	0
							ENSMUSG00000023045.13:011	ENSMUSG00000023045.13	Soat2	11	0	NA	NA	NA	NA	NA	NA	NA	0	0	0	0	0	0
							ENSMUSG00000023045.13:012	ENSMUSG00000023045.13	Soat2	12	0	NA	NA	NA	NA	NA	NA	NA	0	0	0	0	0	0
							ENSMUSG00000023045.13:013	ENSMUSG00000023045.13	Soat2	13	0	NA	NA	NA	NA	NA	NA	NA	0	0	0	0	0	0
							ENSMUSG00000023045.13:014	ENSMUSG00000023045.13	Soat2	14	0	NA	NA	NA	NA	NA	NA	NA	0	0	0	0	0	0
							ENSMUSG00000023045.13:015	ENSMUSG00000023045.13	Soat2	15	0	NA	NA	NA	NA	NA	NA	NA	0	0	0	0	0	0
							ENSMUSG00000023045.13:016	ENSMUSG00000023045.13	Soat2	16	0	NA	NA	NA	NA	NA	NA	NA	0	0	0	0	0	0
							ENSMUSG00000023045.13:017	ENSMUSG00000023045.13	Soat2	17	0	NA	NA	NA	NA	NA	NA	NA	0	0	0	0	0	0
							ENSMUSG00000023045.13:018	ENSMUSG00000023045.13	Soat2	18	0	NA	NA	NA	NA	NA	NA	NA	0	0	0	0	0	0
							ENSMUSG00000023045.13:019	ENSMUSG00000023045.13	Soat2	19	0	NA	NA	NA	NA	NA	NA	NA	0	0	0	0	0	0
							ENSMUSG00000038248.8:002	ENSMUSG00000038248.8	Sobp	2	0.397841	2.03079	0.204266	0.651299	NA	0.281594	6.07707e-05	-12.6708	5	0	0	0	0	0
							ENSMUSG00000038248.8:004	ENSMUSG00000038248.8	Sobp	4	0.368453	0.454452	0.509743	0.47525	NA	0.233427	6.07693e-05	-12.3123	0	0	3	0	0	0
							ENSMUSG00000038248.8:007	ENSMUSG00000038248.8	Sobp	7	0.122818	0.44598	0.00190835	0.965156	NA	0.0896957	6.07688e-05	-10.6789	0	0	1	0	0	0
							ENSMUSG00000038248.8:009	ENSMUSG00000038248.8	Sobp	9	0.256267	0.427512	1.10758	0.292608	NA	6.85387e-05	0.1555	11.4136	0	0	0	0	1	0
							ENSMUSG00000038248.8:008	ENSMUSG00000038248.8	Sobp	8	0.256267	0.427512	1.10758	0.292608	NA	6.85387e-05	0.1555	11.4136	0	0	0	0	1	0
							ENSMUSG00000038248.8:003	ENSMUSG00000038248.8	Sobp	3	0	NA	NA	NA	NA	NA	NA	NA	0	0	0	0	0	0
							ENSMUSG00000038248.8:005	ENSMUSG00000038248.8	Sobp	5	0	NA	NA	NA	NA	NA	NA	NA	0	0	0	0	0	0
							ENSMUSG00000038248.8:006	ENSMUSG00000038248.8	Sobp	6	0	NA	NA	NA	NA	NA	NA	NA	0	0	0	0	0	0
							ENSMUSG00000038037.5:002	ENSMUSG00000038037.5	Socs1	2	0.380296	12	0.182203	0.669487	NA	0.109595	0.000289756	-8.7485	0	2	1	0	0	0
							ENSMUSG00000038037.5:003	ENSMUSG00000038037.5	Socs1	3	0.128739	12	-0.000377102	1	NA	0.0394864	0.000289735	-7.15608	0	1	0	0	0	0
							ENSMUSG00000038037.5:004	ENSMUSG00000038037.5	Socs1	4	0.34047	12	0.387646	0.53354	NA	4.21414e-05	0.428175	14.0798	0	0	0	1	0	0
							ENSMUSG00000038037.5:001	ENSMUSG00000038037.5	Socs1	1	0	NA	NA	NA	NA	NA	NA	NA	0	0	0	0	0	0
							ENSMUSG00000020027.18:011	ENSMUSG00000020027.18	Socs2	11	0.149252	12	0.0444371	0.833042	NA	0.00355768	0.00183189	-0.960477	0	0	0	0	0	1
							ENSMUSG00000020027.18:002	ENSMUSG00000020027.18	Socs2	2	0.149252	12	0.0444371	0.833042	NA	0.00355767	0.00183189	-0.960474	0	0	0	0	0	1
							ENSMUSG00000020027.18:023	ENSMUSG00000020027.18	Socs2	23	0.68094	12	-2.75507e-07	1	NA	0.00355774	0.00722248	1.02764	0	0	0	2	0	0
							ENSMUSG00000020027.18:001	ENSMUSG00000020027.18	Socs2	1	0	NA	NA	NA	NA	NA	NA	NA	0	0	0	0	0	0
							ENSMUSG00000020027.18:003	ENSMUSG00000020027.18	Socs2	3	0	NA	NA	NA	NA	NA	NA	NA	0	0	0	0	0	0
							ENSMUSG00000020027.18:004	ENSMUSG00000020027.18	Socs2	4	0	NA	NA	NA	NA	NA	NA	NA	0	0	0	0	0	0
							ENSMUSG00000020027.18:005	ENSMUSG00000020027.18	Socs2	5	0	NA	NA	NA	NA	NA	NA	NA	0	0	0	0	0	0
							ENSMUSG00000020027.18:006	ENSMUSG00000020027.18	Socs2	6	0	NA	NA	NA	NA	NA	NA	NA	0	0	0	0	0	0
							ENSMUSG00000020027.18:007	ENSMUSG00000020027.18	Socs2	7	0	NA	NA	NA	NA	NA	NA	NA	0	0	0	0	0	0
							ENSMUSG00000020027.18:008	ENSMUSG00000020027.18	Socs2	8	0	NA	NA	NA	NA	NA	NA	NA	0	0	0	0	0	0
							ENSMUSG00000020027.18:009	ENSMUSG00000020027.18	Socs2	9	0	NA	NA	NA	NA	NA	NA	NA	0	0	0	0	0	0
							ENSMUSG00000020027.18:010	ENSMUSG00000020027.18	Socs2	10	0	NA	NA	NA	NA	NA	NA	NA	0	0	0	0	0	0
							ENSMUSG00000020027.18:012	ENSMUSG00000020027.18	Socs2	12	0	NA	NA	NA	NA	NA	NA	NA	0	0	0	0	0	0
							ENSMUSG00000020027.18:013	ENSMUSG00000020027.18	Socs2	13	0	NA	NA	NA	NA	NA	NA	NA	0	0	0	0	0	0
							ENSMUSG00000020027.18:014	ENSMUSG00000020027.18	Socs2	14	0	NA	NA	NA	NA	NA	NA	NA	0	0	0	0	0	0
							ENSMUSG00000020027.18:015	ENSMUSG00000020027.18	Socs2	15	0	NA	NA	NA	NA	NA	NA	NA	0	0	0	0	0	0
							ENSMUSG00000020027.18:016	ENSMUSG00000020027.18	Socs2	16	0	NA	NA	NA	NA	NA	NA	NA	0	0	0	0	0	0
							ENSMUSG00000020027.18:017	ENSMUSG00000020027.18	Socs2	17	0	NA	NA	NA	NA	NA	NA	NA	0	0	0	0	0	0
							ENSMUSG00000020027.18:018	ENSMUSG00000020027.18	Socs2	18	0	NA	NA	NA	NA	NA	NA	NA	0	0	0	0	0	0
							ENSMUSG00000020027.18:019	ENSMUSG00000020027.18	Socs2	19	0	NA	NA	NA	NA	NA	NA	NA	0	0	0	0	0	0
							ENSMUSG00000020027.18:020	ENSMUSG00000020027.18	Socs2	20	0	NA	NA	NA	NA	NA	NA	NA	0	0	0	0	0	0
							ENSMUSG00000020027.18:021	ENSMUSG00000020027.18	Socs2	21	0	NA	NA	NA	NA	NA	NA	NA	0	0	0	0	0	0
							ENSMUSG00000020027.18:022	ENSMUSG00000020027.18	Socs2	22	0	NA	NA	NA	NA	NA	NA	NA	0	0	0	0	0	0
							ENSMUSG00000020027.18:024	ENSMUSG00000020027.18	Socs2	24	0	NA	NA	NA	NA	NA	NA	NA	0	0	0	0	0	0
							ENSMUSG00000020027.18:025	ENSMUSG00000020027.18	Socs2	25	0	NA	NA	NA	NA	NA	NA	NA	0	0	0	0	0	0
							ENSMUSG00000020027.18:026	ENSMUSG00000020027.18	Socs2	26	0	NA	NA	NA	NA	NA	NA	NA	0	0	0	0	0	0
							ENSMUSG00000020027.18:027	ENSMUSG00000020027.18	Socs2	27	0	NA	NA	NA	NA	NA	NA	NA	0	0	0	0	0	0
							ENSMUSG00000020027.18:028	ENSMUSG00000020027.18	Socs2	28	0	NA	NA	NA	NA	NA	NA	NA	0	0	0	0	0	0
							ENSMUSG00000020027.18:029	ENSMUSG00000020027.18	Socs2	29	0	NA	NA	NA	NA	NA	NA	NA	0	0	0	0	0	0
							ENSMUSG00000020027.18:030	ENSMUSG00000020027.18	Socs2	30	0	NA	NA	NA	NA	NA	NA	NA	0	0	0	0	0	0
							ENSMUSG00000020027.18:031	ENSMUSG00000020027.18	Socs2	31	0	NA	NA	NA	NA	NA	NA	NA	0	0	0	0	0	0
							ENSMUSG00000053113.3:003	ENSMUSG00000053113.3	Socs3	3	0.827309	0.0834515	1.04119	0.307544	NA	0.409986	0.00021843	-11.608	4	3	1	0	0	0
							ENSMUSG00000053113.3:004	ENSMUSG00000053113.3	Socs3	4	0.827309	0.0834515	1.04119	0.307544	NA	0.409986	0.00021843	-11.608	4	3	1	0	0	0
							ENSMUSG00000053113.3:002	ENSMUSG00000053113.3	Socs3	2	0.56983	0.202332	0.335438	0.562474	NA	0.331876	0.00021843	-11.1551	4	1	1	0	0	0
							ENSMUSG00000053113.3:005	ENSMUSG00000053113.3	Socs3	5	0	NA	NA	NA	NA	NA	NA	NA	0	0	0	0	0	0
							ENSMUSG00000053113.3:006	ENSMUSG00000053113.3	Socs3	6	0	NA	NA	NA	NA	NA	NA	NA	0	0	0	0	0	0
							ENSMUSG00000048379.9:001	ENSMUSG00000048379.9	Socs4	1	0.257479	NA	NA	NA	NA	NA	NA	NA	0	2	0	0	0	0
							ENSMUSG00000048379.9:002	ENSMUSG00000048379.9	Socs4	2	0	NA	NA	NA	NA	NA	NA	NA	0	0	0	0	0	0
							ENSMUSG00000048379.9:003	ENSMUSG00000048379.9	Socs4	3	0	NA	NA	NA	NA	NA	NA	NA	0	0	0	0	0	0
							ENSMUSG00000048379.9:004	ENSMUSG00000048379.9	Socs4	4	0	NA	NA	NA	NA	NA	NA	NA	0	0	0	0	0	0
							ENSMUSG00000048379.9:005	ENSMUSG00000048379.9	Socs4	5	0	NA	NA	NA	NA	NA	NA	NA	0	0	0	0	0	0
							ENSMUSG00000048379.9:006	ENSMUSG00000048379.9	Socs4	6	0	NA	NA	NA	NA	NA	NA	NA	0	0	0	0	0	0
							ENSMUSG00000037104.9:003	ENSMUSG00000037104.9	Socs5	3	0.122818	0.496932	0.28319	0.594618	NA	0.120161	0.000217318	-9.31476	0	0	1	0	0	0
							ENSMUSG00000037104.9:002	ENSMUSG00000037104.9	Socs5	2	0.122818	0.496932	0.28319	0.594618	NA	0.120161	0.000217323	-9.31473	0	0	1	0	0	0
							ENSMUSG00000037104.9:001	ENSMUSG00000037104.9	Socs5	1	0	NA	NA	NA	NA	NA	NA	NA	0	0	0	0	0	0
							ENSMUSG00000037104.9:004	ENSMUSG00000037104.9	Socs5	4	0	NA	NA	NA	NA	NA	NA	NA	0	0	0	0	0	0
							ENSMUSG00000037104.9:005	ENSMUSG00000037104.9	Socs5	5	0	NA	NA	NA	NA	NA	NA	NA	0	0	0	0	0	0
							ENSMUSG00000037104.9:006	ENSMUSG00000037104.9	Socs5	6	0	NA	NA	NA	NA	NA	NA	NA	0	0	0	0	0	0
							ENSMUSG00000037104.9:007	ENSMUSG00000037104.9	Socs5	7	0	NA	NA	NA	NA	NA	NA	NA	0	0	0	0	0	0
							ENSMUSG00000056153.15:012	ENSMUSG00000056153.15	Socs6	12	0.149252	12	0.00158387	0.968254	NA	0.00432843	0.0018331	-1.24371	0	0	0	0	0	1
							ENSMUSG00000056153.15:014	ENSMUSG00000056153.15	Socs6	14	0.512533	12	0.0250852	0.874155	NA	0.0043285	0.00560231	0.374275	0	0	0	0	2	0
							ENSMUSG00000056153.15:013	ENSMUSG00000056153.15	Socs6	13	0.512533	12	0.0250852	0.874155	NA	0.0043285	0.00560231	0.374275	0	0	0	0	2	0
							ENSMUSG00000056153.15:001	ENSMUSG00000056153.15	Socs6	1	0	NA	NA	NA	NA	NA	NA	NA	0	0	0	0	0	0
							ENSMUSG00000056153.15:002	ENSMUSG00000056153.15	Socs6	2	0	NA	NA	NA	NA	NA	NA	NA	0	0	0	0	0	0
							ENSMUSG00000056153.15:003	ENSMUSG00000056153.15	Socs6	3	0	NA	NA	NA	NA	NA	NA	NA	0	0	0	0	0	0
							ENSMUSG00000056153.15:004	ENSMUSG00000056153.15	Socs6	4	0	NA	NA	NA	NA	NA	NA	NA	0	0	0	0	0	0
							ENSMUSG00000056153.15:005	ENSMUSG00000056153.15	Socs6	5	0	NA	NA	NA	NA	NA	NA	NA	0	0	0	0	0	0
							ENSMUSG00000056153.15:006	ENSMUSG00000056153.15	Socs6	6	0	NA	NA	NA	NA	NA	NA	NA	0	0	0	0	0	0
							ENSMUSG00000056153.15:007	ENSMUSG00000056153.15	Socs6	7	0	NA	NA	NA	NA	NA	NA	NA	0	0	0	0	0	0
							ENSMUSG00000056153.15:008	ENSMUSG00000056153.15	Socs6	8	0	NA	NA	NA	NA	NA	NA	NA	0	0	0	0	0	0
							ENSMUSG00000056153.15:009	ENSMUSG00000056153.15	Socs6	9	0	NA	NA	NA	NA	NA	NA	NA	0	0	0	0	0	0
							ENSMUSG00000056153.15:010	ENSMUSG00000056153.15	Socs6	10	0	NA	NA	NA	NA	NA	NA	NA	0	0	0	0	0	0
							ENSMUSG00000056153.15:011	ENSMUSG00000056153.15	Socs6	11	0	NA	NA	NA	NA	NA	NA	NA	0	0	0	0	0	0
							ENSMUSG00000056153.15:015	ENSMUSG00000056153.15	Socs6	15	0	NA	NA	NA	NA	NA	NA	NA	0	0	0	0	0	0
							ENSMUSG00000056153.15:016	ENSMUSG00000056153.15	Socs6	16	0	NA	NA	NA	NA	NA	NA	NA	0	0	0	0	0	0
							ENSMUSG00000056153.15:017	ENSMUSG00000056153.15	Socs6	17	0	NA	NA	NA	NA	NA	NA	NA	0	0	0	0	0	0
							ENSMUSG00000056153.15:018	ENSMUSG00000056153.15	Socs6	18	0	NA	NA	NA	NA	NA	NA	NA	0	0	0	0	0	0
							ENSMUSG00000056153.15:019	ENSMUSG00000056153.15	Socs6	19	0	NA	NA	NA	NA	NA	NA	NA	0	0	0	0	0	0
							ENSMUSG00000056153.15:020	ENSMUSG00000056153.15	Socs6	20	0	NA	NA	NA	NA	NA	NA	NA	0	0	0	0	0	0
							ENSMUSG00000056153.15:021	ENSMUSG00000056153.15	Socs6	21	0	NA	NA	NA	NA	NA	NA	NA	0	0	0	0	0	0
							ENSMUSG00000056153.15:022	ENSMUSG00000056153.15	Socs6	22	0	NA	NA	NA	NA	NA	NA	NA	0	0	0	0	0	0
							ENSMUSG00000056153.15:023	ENSMUSG00000056153.15	Socs6	23	0	NA	NA	NA	NA	NA	NA	NA	0	0	0	0	0	0
							ENSMUSG00000056153.15:024	ENSMUSG00000056153.15	Socs6	24	0	NA	NA	NA	NA	NA	NA	NA	0	0	0	0	0	0
							ENSMUSG00000056153.15:025	ENSMUSG00000056153.15	Socs6	25	0	NA	NA	NA	NA	NA	NA	NA	0	0	0	0	0	0
							ENSMUSG00000056153.15:026	ENSMUSG00000056153.15	Socs6	26	0	NA	NA	NA	NA	NA	NA	NA	0	0	0	0	0	0
							ENSMUSG00000056153.15:027	ENSMUSG00000056153.15	Socs6	27	0	NA	NA	NA	NA	NA	NA	NA	0	0	0	0	0	0
							ENSMUSG00000056153.15:028	ENSMUSG00000056153.15	Socs6	28	0	NA	NA	NA	NA	NA	NA	NA	0	0	0	0	0	0
							ENSMUSG00000056153.15:029	ENSMUSG00000056153.15	Socs6	29	0	NA	NA	NA	NA	NA	NA	NA	0	0	0	0	0	0
							ENSMUSG00000056153.15:030	ENSMUSG00000056153.15	Socs6	30	0	NA	NA	NA	NA	NA	NA	NA	0	0	0	0	0	0
							ENSMUSG00000038485.6:002	ENSMUSG00000038485.6	Socs7	2	0.590343	0.107117	3.38622	0.0657437	NA	0.425842	0.10367	-2.62735	4	0	1	0	0	1
							ENSMUSG00000038485.6:003	ENSMUSG00000038485.6	Socs7	3	1.23632	0.0826843	0.0787169	0.779044	NA	0.367852	0.322768	-0.273328	4	0	0	0	3	1
							ENSMUSG00000038485.6:004	ENSMUSG00000038485.6	Socs7	4	1.23632	0.0826843	0.0787169	0.779044	NA	0.367852	0.322768	-0.273328	4	0	0	0	3	1
							ENSMUSG00000038485.6:001	ENSMUSG00000038485.6	Socs7	1	0	NA	NA	NA	NA	NA	NA	NA	0	0	0	0	0	0
							ENSMUSG00000038485.6:005	ENSMUSG00000038485.6	Socs7	5	0	NA	NA	NA	NA	NA	NA	NA	0	0	0	0	0	0
							ENSMUSG00000038485.6:006	ENSMUSG00000038485.6	Socs7	6	0	NA	NA	NA	NA	NA	NA	NA	0	0	0	0	0	0
							ENSMUSG00000038485.6:007	ENSMUSG00000038485.6	Socs7	7	0	NA	NA	NA	NA	NA	NA	NA	0	0	0	0	0	0
							ENSMUSG00000038485.6:008	ENSMUSG00000038485.6	Socs7	8	0	NA	NA	NA	NA	NA	NA	NA	0	0	0	0	0	0
							ENSMUSG00000038485.6:009	ENSMUSG00000038485.6	Socs7	9	0	NA	NA	NA	NA	NA	NA	NA	0	0	0	0	0	0
							ENSMUSG00000038485.6:010	ENSMUSG00000038485.6	Socs7	10	0	NA	NA	NA	NA	NA	NA	NA	0	0	0	0	0	0
							ENSMUSG00000038485.6:011	ENSMUSG00000038485.6	Socs7	11	0	NA	NA	NA	NA	NA	NA	NA	0	0	0	0	0	0
							ENSMUSG00000038485.6:012	ENSMUSG00000038485.6	Socs7	12	0	NA	NA	NA	NA	NA	NA	NA	0	0	0	0	0	0
							ENSMUSG00000022982.10:002	ENSMUSG00000022982.10	Sod1	2	0.416615	0.487771	2.00694	0.15658	NA	0.316037	0.000111731	-12.0223	2	2	0	0	0	0
							ENSMUSG00000022982.10:006	ENSMUSG00000022982.10	Sod1	6	0.0795683	0.380565	0.122032	0.726841	NA	0.100827	9.57162e-05	-10.2114	1	0	0	0	0	0
							ENSMUSG00000022982.10:001	ENSMUSG00000022982.10	Sod1	1	0.693394	0.106477	0.0342826	0.853107	NA	0.255249	0.228201	-0.210668	2	1	0	0	1	1
							ENSMUSG00000022982.10:005	ENSMUSG00000022982.10	Sod1	5	0.272069	0.208418	0.0153004	0.901557	NA	0.104709	0.126755	0.313893	0	0	1	0	0	1
							ENSMUSG00000022982.10:004	ENSMUSG00000022982.10	Sod1	4	0.149252	0.349704	0.575908	0.447921	NA	0.000183078	0.125266	9.63108	0	0	0	0	0	1
							ENSMUSG00000022982.10:003	ENSMUSG00000022982.10	Sod1	3	0	NA	NA	NA	NA	NA	NA	NA	0	0	0	0	0	0
							ENSMUSG00000006818.5:021	ENSMUSG00000006818.5	Sod2	21	0.491271	1.66892	-0.0184153	1	NA	0.232312	0.000100259	-11.581	0	0	4	0	0	0
							ENSMUSG00000006818.5:002	ENSMUSG00000006818.5	Sod2	2	0.128739	0.698671	-0.0918852	1	NA	0.0661059	0.000100198	-9.47681	0	1	0	0	0	0
							ENSMUSG00000006818.5:003	ENSMUSG00000006818.5	Sod2	3	0.128739	0.698671	-0.0918852	1	NA	0.0661059	0.000100254	-9.476	0	1	0	0	0	0
							ENSMUSG00000006818.5:004	ENSMUSG00000006818.5	Sod2	4	0.128739	0.698671	-0.0918852	1	NA	0.0661059	0.000100254	-9.476	0	1	0	0	0	0
							ENSMUSG00000006818.5:001	ENSMUSG00000006818.5	Sod2	1	0	NA	NA	NA	NA	NA	NA	NA	0	0	0	0	0	0
							ENSMUSG00000006818.5:010	ENSMUSG00000006818.5	Sod2	10	0	NA	NA	NA	NA	NA	NA	NA	0	0	0	0	0	0
							ENSMUSG00000006818.5:018	ENSMUSG00000006818.5	Sod2	18	0	NA	NA	NA	NA	NA	NA	NA	0	0	0	0	0	0
							ENSMUSG00000006818.5:019	ENSMUSG00000006818.5	Sod2	19	0	NA	NA	NA	NA	NA	NA	NA	0	0	0	0	0	0
							ENSMUSG00000006818.5:020	ENSMUSG00000006818.5	Sod2	20	0	NA	NA	NA	NA	NA	NA	NA	0	0	0	0	0	0
							ENSMUSG00000006818.5:022	ENSMUSG00000006818.5	Sod2	22	0	NA	NA	NA	NA	NA	NA	NA	0	0	0	0	0	0
							ENSMUSG00000072941.5:001	ENSMUSG00000072941.5	Sod3	1	0.45764	1.1743	0.20719	0.648979	NA	0.255292	0.133277	-1.15545	2	0	0	0	0	2
							ENSMUSG00000055485.6:001	ENSMUSG00000055485.6	Soga1	1	0.122818	12	0.516248	0.472446	NA	0.764537	3.56616e-06	-19.1614	0	0	1	0	0	0
							ENSMUSG00000055485.6:012	ENSMUSG00000055485.6	Soga1	12	0.597007	12	0.0216412	0.883046	NA	0.00143015	0.0260338	4.22722	0	0	0	0	0	4
							ENSMUSG00000055485.6:016	ENSMUSG00000055485.6	Soga1	16	0.7688	12	0.0184161	0.892054	NA	0.00143016	0.0320133	4.53555	0	0	0	0	3	0
							ENSMUSG00000055485.6:002	ENSMUSG00000055485.6	Soga1	2	0	NA	NA	NA	NA	NA	NA	NA	0	0	0	0	0	0
							ENSMUSG00000055485.6:003	ENSMUSG00000055485.6	Soga1	3	0	NA	NA	NA	NA	NA	NA	NA	0	0	0	0	0	0
							ENSMUSG00000055485.6:004	ENSMUSG00000055485.6	Soga1	4	0	NA	NA	NA	NA	NA	NA	NA	0	0	0	0	0	0
							ENSMUSG00000055485.6:005	ENSMUSG00000055485.6	Soga1	5	0	NA	NA	NA	NA	NA	NA	NA	0	0	0	0	0	0
							ENSMUSG00000055485.6:006	ENSMUSG00000055485.6	Soga1	6	0	NA	NA	NA	NA	NA	NA	NA	0	0	0	0	0	0
							ENSMUSG00000055485.6:007	ENSMUSG00000055485.6	Soga1	7	0	NA	NA	NA	NA	NA	NA	NA	0	0	0	0	0	0
							ENSMUSG00000055485.6:008	ENSMUSG00000055485.6	Soga1	8	0	NA	NA	NA	NA	NA	NA	NA	0	0	0	0	0	0
							ENSMUSG00000055485.6:009	ENSMUSG00000055485.6	Soga1	9	0	NA	NA	NA	NA	NA	NA	NA	0	0	0	0	0	0
							ENSMUSG00000055485.6:010	ENSMUSG00000055485.6	Soga1	10	0	NA	NA	NA	NA	NA	NA	NA	0	0	0	0	0	0
							ENSMUSG00000055485.6:011	ENSMUSG00000055485.6	Soga1	11	0	NA	NA	NA	NA	NA	NA	NA	0	0	0	0	0	0
							ENSMUSG00000055485.6:013	ENSMUSG00000055485.6	Soga1	13	0	NA	NA	NA	NA	NA	NA	NA	0	0	0	0	0	0
							ENSMUSG00000055485.6:014	ENSMUSG00000055485.6	Soga1	14	0	NA	NA	NA	NA	NA	NA	NA	0	0	0	0	0	0
							ENSMUSG00000055485.6:015	ENSMUSG00000055485.6	Soga1	15	0	NA	NA	NA	NA	NA	NA	NA	0	0	0	0	0	0
							ENSMUSG00000055485.6:017	ENSMUSG00000055485.6	Soga1	17	0	NA	NA	NA	NA	NA	NA	NA	0	0	0	0	0	0
							ENSMUSG00000055485.6:018	ENSMUSG00000055485.6	Soga1	18	0	NA	NA	NA	NA	NA	NA	NA	0	0	0	0	0	0
							ENSMUSG00000055485.6:019	ENSMUSG00000055485.6	Soga1	19	0	NA	NA	NA	NA	NA	NA	NA	0	0	0	0	0	0
							ENSMUSG00000055485.6:020	ENSMUSG00000055485.6	Soga1	20	0	NA	NA	NA	NA	NA	NA	NA	0	0	0	0	0	0
							ENSMUSG00000055485.6:021	ENSMUSG00000055485.6	Soga1	21	0	NA	NA	NA	NA	NA	NA	NA	0	0	0	0	0	0
							ENSMUSG00000059625.6:001	ENSMUSG00000059625.6	Sohlh1	1	0	NA	NA	NA	NA	NA	NA	NA	0	0	0	0	0	0
							ENSMUSG00000059625.6:002	ENSMUSG00000059625.6	Sohlh1	2	0	NA	NA	NA	NA	NA	NA	NA	0	0	0	0	0	0
							ENSMUSG00000059625.6:003	ENSMUSG00000059625.6	Sohlh1	3	0	NA	NA	NA	NA	NA	NA	NA	0	0	0	0	0	0
							ENSMUSG00000059625.6:004	ENSMUSG00000059625.6	Sohlh1	4	0	NA	NA	NA	NA	NA	NA	NA	0	0	0	0	0	0
							ENSMUSG00000059625.6:005	ENSMUSG00000059625.6	Sohlh1	5	0	NA	NA	NA	NA	NA	NA	NA	0	0	0	0	0	0
							ENSMUSG00000059625.6:006	ENSMUSG00000059625.6	Sohlh1	6	0	NA	NA	NA	NA	NA	NA	NA	0	0	0	0	0	0
							ENSMUSG00000059625.6:007	ENSMUSG00000059625.6	Sohlh1	7	0	NA	NA	NA	NA	NA	NA	NA	0	0	0	0	0	0
							ENSMUSG00000059625.6:008	ENSMUSG00000059625.6	Sohlh1	8	0	NA	NA	NA	NA	NA	NA	NA	0	0	0	0	0	0
							ENSMUSG00000027794.4:001	ENSMUSG00000027794.4	Sohlh2	1	0	NA	NA	NA	NA	NA	NA	NA	0	0	0	0	0	0
							ENSMUSG00000027794.4:002	ENSMUSG00000027794.4	Sohlh2	2	0	NA	NA	NA	NA	NA	NA	NA	0	0	0	0	0	0
							ENSMUSG00000027794.4:003	ENSMUSG00000027794.4	Sohlh2	3	0	NA	NA	NA	NA	NA	NA	NA	0	0	0	0	0	0
							ENSMUSG00000027794.4:004	ENSMUSG00000027794.4	Sohlh2	4	0	NA	NA	NA	NA	NA	NA	NA	0	0	0	0	0	0
							ENSMUSG00000027794.4:005	ENSMUSG00000027794.4	Sohlh2	5	0	NA	NA	NA	NA	NA	NA	NA	0	0	0	0	0	0
							ENSMUSG00000027794.4:006	ENSMUSG00000027794.4	Sohlh2	6	0	NA	NA	NA	NA	NA	NA	NA	0	0	0	0	0	0
							ENSMUSG00000027794.4:007	ENSMUSG00000027794.4	Sohlh2	7	0	NA	NA	NA	NA	NA	NA	NA	0	0	0	0	0	0
							ENSMUSG00000027794.4:008	ENSMUSG00000027794.4	Sohlh2	8	0	NA	NA	NA	NA	NA	NA	NA	0	0	0	0	0	0
							ENSMUSG00000027794.4:009	ENSMUSG00000027794.4	Sohlh2	9	0	NA	NA	NA	NA	NA	NA	NA	0	0	0	0	0	0
							ENSMUSG00000027794.4:010	ENSMUSG00000027794.4	Sohlh2	10	0	NA	NA	NA	NA	NA	NA	NA	0	0	0	0	0	0
							ENSMUSG00000027794.4:011	ENSMUSG00000027794.4	Sohlh2	11	0	NA	NA	NA	NA	NA	NA	NA	0	0	0	0	0	0
							ENSMUSG00000022961.18:013	ENSMUSG00000022961.18	Son	13	0.380296	0.272637	1.7298	0.188436	NA	0.262042	1.86567e-05	-14.2348	0	2	1	0	0	0
							ENSMUSG00000022961.18:012	ENSMUSG00000022961.18	Son	12	0.245635	0.302751	0.690689	0.40593	NA	0.188659	1.86566e-05	-13.6285	0	0	2	0	0	0
							ENSMUSG00000022961.18:024	ENSMUSG00000022961.18	Son	24	0.159137	1.28424	0.300394	0.583635	NA	0.166681	1.86572e-05	-13.4107	2	0	0	0	0	0
							ENSMUSG00000022961.18:025	ENSMUSG00000022961.18	Son	25	0.159137	1.28424	0.300394	0.583635	NA	0.166681	1.86572e-05	-13.4107	2	0	0	0	0	0
							ENSMUSG00000022961.18:007	ENSMUSG00000022961.18	Son	7	0.128739	0.435224	0.193648	0.659898	NA	0.104268	1.86564e-05	-12.625	0	1	0	0	0	0
							ENSMUSG00000022961.18:015	ENSMUSG00000022961.18	Son	15	0.128739	0.435224	0.193648	0.659898	NA	0.104268	1.86564e-05	-12.625	0	1	0	0	0	0
							ENSMUSG00000022961.18:014	ENSMUSG00000022961.18	Son	14	0.0795683	0.459558	0.194547	0.659159	NA	0.0984084	1.86564e-05	-12.5314	1	0	0	0	0	0
							ENSMUSG00000022961.18:040	ENSMUSG00000022961.18	Son	40	0.837662	0.0910404	0.85977	0.353803	NA	0.317453	0.133381	-1.58303	0	1	3	1	0	0
							ENSMUSG00000022961.18:003	ENSMUSG00000022961.18	Son	3	1.06777	0.345849	0.0334065	0.854975	NA	0.382732	0.295326	-0.537901	0	1	4	0	0	3
							ENSMUSG00000022961.18:009	ENSMUSG00000022961.18	Son	9	1.20989	0.767424	0.0822421	0.774282	NA	0.341868	0.336081	-0.03548	4	0	1	0	3	0
							ENSMUSG00000022961.18:005	ENSMUSG00000022961.18	Son	5	1.12063	0.598124	0.117795	0.731438	NA	0.267561	0.39712	0.812073	0	1	2	0	0	5
							ENSMUSG00000022961.18:044	ENSMUSG00000022961.18	Son	44	0.256267	0.325867	0.647273	0.421089	NA	2.91553e-05	0.134616	12.4021	0	0	0	0	1	0
							ENSMUSG00000022961.18:039	ENSMUSG00000022961.18	Son	39	0.34047	0.329681	0.693494	0.404979	NA	2.91553e-05	0.137352	12.4359	0	0	0	1	0	0
							ENSMUSG00000022961.18:001	ENSMUSG00000022961.18	Son	1	0.298504	0.613763	1.18547	0.276244	NA	2.91921e-05	0.215394	13.2216	0	0	0	0	0	2
							ENSMUSG00000022961.18:002	ENSMUSG00000022961.18	Son	2	0.298504	0.613763	1.18547	0.276244	NA	2.91556e-05	0.215394	13.2234	0	0	0	0	0	2
							ENSMUSG00000022961.18:008	ENSMUSG00000022961.18	Son	8	0	NA	NA	NA	NA	NA	NA	NA	0	0	0	0	0	0
							ENSMUSG00000022961.18:010	ENSMUSG00000022961.18	Son	10	0	NA	NA	NA	NA	NA	NA	NA	0	0	0	0	0	0
							ENSMUSG00000022961.18:011	ENSMUSG00000022961.18	Son	11	0	NA	NA	NA	NA	NA	NA	NA	0	0	0	0	0	0
							ENSMUSG00000022961.18:016	ENSMUSG00000022961.18	Son	16	0	NA	NA	NA	NA	NA	NA	NA	0	0	0	0	0	0
							ENSMUSG00000022961.18:017	ENSMUSG00000022961.18	Son	17	0	NA	NA	NA	NA	NA	NA	NA	0	0	0	0	0	0
							ENSMUSG00000022961.18:018	ENSMUSG00000022961.18	Son	18	0	NA	NA	NA	NA	NA	NA	NA	0	0	0	0	0	0
							ENSMUSG00000022961.18:019	ENSMUSG00000022961.18	Son	19	0	NA	NA	NA	NA	NA	NA	NA	0	0	0	0	0	0
							ENSMUSG00000022961.18:020	ENSMUSG00000022961.18	Son	20	0	NA	NA	NA	NA	NA	NA	NA	0	0	0	0	0	0
							ENSMUSG00000022961.18:021	ENSMUSG00000022961.18	Son	21	0	NA	NA	NA	NA	NA	NA	NA	0	0	0	0	0	0
							ENSMUSG00000022961.18:022	ENSMUSG00000022961.18	Son	22	0	NA	NA	NA	NA	NA	NA	NA	0	0	0	0	0	0
							ENSMUSG00000022961.18:023	ENSMUSG00000022961.18	Son	23	0	NA	NA	NA	NA	NA	NA	NA	0	0	0	0	0	0
							ENSMUSG00000022961.18:026	ENSMUSG00000022961.18	Son	26	0	NA	NA	NA	NA	NA	NA	NA	0	0	0	0	0	0
							ENSMUSG00000022961.18:027	ENSMUSG00000022961.18	Son	27	0	NA	NA	NA	NA	NA	NA	NA	0	0	0	0	0	0
							ENSMUSG00000022961.18:028	ENSMUSG00000022961.18	Son	28	0	NA	NA	NA	NA	NA	NA	NA	0	0	0	0	0	0
							ENSMUSG00000022961.18:029	ENSMUSG00000022961.18	Son	29	0	NA	NA	NA	NA	NA	NA	NA	0	0	0	0	0	0
							ENSMUSG00000022961.18:030	ENSMUSG00000022961.18	Son	30	0	NA	NA	NA	NA	NA	NA	NA	0	0	0	0	0	0
							ENSMUSG00000022961.18:031	ENSMUSG00000022961.18	Son	31	0	NA	NA	NA	NA	NA	NA	NA	0	0	0	0	0	0
							ENSMUSG00000022961.18:032	ENSMUSG00000022961.18	Son	32	0	NA	NA	NA	NA	NA	NA	NA	0	0	0	0	0	0
							ENSMUSG00000022961.18:033	ENSMUSG00000022961.18	Son	33	0	NA	NA	NA	NA	NA	NA	NA	0	0	0	0	0	0
							ENSMUSG00000022961.18:034	ENSMUSG00000022961.18	Son	34	0	NA	NA	NA	NA	NA	NA	NA	0	0	0	0	0	0
							ENSMUSG00000022961.18:035	ENSMUSG00000022961.18	Son	35	0	NA	NA	NA	NA	NA	NA	NA	0	0	0	0	0	0
							ENSMUSG00000022961.18:036	ENSMUSG00000022961.18	Son	36	0	NA	NA	NA	NA	NA	NA	NA	0	0	0	0	0	0
							ENSMUSG00000022961.18:037	ENSMUSG00000022961.18	Son	37	0	NA	NA	NA	NA	NA	NA	NA	0	0	0	0	0	0
							ENSMUSG00000022961.18:038	ENSMUSG00000022961.18	Son	38	0	NA	NA	NA	NA	NA	NA	NA	0	0	0	0	0	0
							ENSMUSG00000022961.18:045	ENSMUSG00000022961.18	Son	45	0	NA	NA	NA	NA	NA	NA	NA	0	0	0	0	0	0
							ENSMUSG00000025006.17:067	ENSMUSG00000025006.17	Sorbs1	67	1.07442	0.951267	-0.0120263	1	NA	0.384796	0.321168	-0.380611	6	0	0	0	0	4
							ENSMUSG00000025006.17:068	ENSMUSG00000025006.17	Sorbs1	68	1.07442	0.951267	-0.0120263	1	NA	0.384796	0.321168	-0.380611	6	0	0	0	0	4
							ENSMUSG00000025006.17:069	ENSMUSG00000025006.17	Sorbs1	69	1.07442	0.951267	-0.0120263	1	NA	0.384796	0.321168	-0.380611	6	0	0	0	0	4
							ENSMUSG00000025006.17:073	ENSMUSG00000025006.17	Sorbs1	73	0.994848	1.07264	-0.00364116	1	NA	0.340951	0.318742	-0.138689	5	0	0	0	0	4
							ENSMUSG00000025006.17:074	ENSMUSG00000025006.17	Sorbs1	74	0.994848	1.07264	-0.00364116	1	NA	0.340951	0.318742	-0.138689	5	0	0	0	0	4
							ENSMUSG00000025006.17:075	ENSMUSG00000025006.17	Sorbs1	75	0.994848	1.07264	-0.00364116	1	NA	0.340951	0.318742	-0.138689	5	0	0	0	0	4
							ENSMUSG00000025006.17:076	ENSMUSG00000025006.17	Sorbs1	76	0.994848	1.07264	-0.00364116	1	NA	0.340951	0.318742	-0.138689	5	0	0	0	0	4
							ENSMUSG00000025006.17:078	ENSMUSG00000025006.17	Sorbs1	78	0.994848	1.07264	-0.00364116	1	NA	0.340951	0.318742	-0.138689	5	0	0	0	0	4
							ENSMUSG00000025006.17:077	ENSMUSG00000025006.17	Sorbs1	77	0.994848	1.07264	-0.00364116	1	NA	0.340951	0.318742	-0.138689	5	0	0	0	0	4
							ENSMUSG00000025006.17:064	ENSMUSG00000025006.17	Sorbs1	64	0.72971	1.23912	0.00100076	0.974763	NA	0.253952	0.260763	0.0506019	2	0	1	0	0	3
							ENSMUSG00000025006.17:065	ENSMUSG00000025006.17	Sorbs1	65	0.72971	1.23912	0.00100076	0.974763	NA	0.253952	0.260763	0.0506019	2	0	1	0	0	3
							ENSMUSG00000025006.17:061	ENSMUSG00000025006.17	Sorbs1	61	0.842643	4.66384	0.00146087	0.969511	NA	0.21456	0.293628	0.596669	0	0	2	0	0	4
							ENSMUSG00000025006.17:080	ENSMUSG00000025006.17	Sorbs1	80	0.606892	2.41546	0.0522713	0.819157	NA	0.170325	0.24947	0.692578	2	0	0	0	0	3
							ENSMUSG00000025006.17:079	ENSMUSG00000025006.17	Sorbs1	79	0.606892	2.41546	0.0522713	0.819157	NA	0.170325	0.24947	0.692578	2	0	0	0	0	3
							ENSMUSG00000025006.17:063	ENSMUSG00000025006.17	Sorbs1	63	0.799393	1.53772	0.00528155	0.942065	NA	0.191031	0.311623	0.925504	1	0	1	0	0	4
							ENSMUSG00000025006.17:057	ENSMUSG00000025006.17	Sorbs1	57	0.149252	12	0.0506718	0.821898	NA	7.25796e-05	0.0964432	10.5389	0	0	0	0	0	1
							ENSMUSG00000025006.17:058	ENSMUSG00000025006.17	Sorbs1	58	0.149252	12	0.0506718	0.821898	NA	7.25796e-05	0.0964432	10.5389	0	0	0	0	0	1
							ENSMUSG00000025006.17:059	ENSMUSG00000025006.17	Sorbs1	59	0.149252	12	0.0506718	0.821898	NA	7.25796e-05	0.0964432	10.5389	0	0	0	0	0	1
							ENSMUSG00000025006.17:012	ENSMUSG00000025006.17	Sorbs1	12	0.256267	12	0.187867	0.664698	NA	7.27741e-05	0.139745	11.1453	0	0	0	0	1	0
							ENSMUSG00000025006.17:001	ENSMUSG00000025006.17	Sorbs1	1	0	NA	NA	NA	NA	NA	NA	NA	0	0	0	0	0	0
							ENSMUSG00000025006.17:002	ENSMUSG00000025006.17	Sorbs1	2	0	NA	NA	NA	NA	NA	NA	NA	0	0	0	0	0	0
							ENSMUSG00000025006.17:003	ENSMUSG00000025006.17	Sorbs1	3	0	NA	NA	NA	NA	NA	NA	NA	0	0	0	0	0	0
							ENSMUSG00000025006.17:004	ENSMUSG00000025006.17	Sorbs1	4	0	NA	NA	NA	NA	NA	NA	NA	0	0	0	0	0	0
							ENSMUSG00000025006.17:005	ENSMUSG00000025006.17	Sorbs1	5	0	NA	NA	NA	NA	NA	NA	NA	0	0	0	0	0	0
							ENSMUSG00000025006.17:006	ENSMUSG00000025006.17	Sorbs1	6	0	NA	NA	NA	NA	NA	NA	NA	0	0	0	0	0	0
							ENSMUSG00000025006.17:007	ENSMUSG00000025006.17	Sorbs1	7	0	NA	NA	NA	NA	NA	NA	NA	0	0	0	0	0	0
							ENSMUSG00000025006.17:008	ENSMUSG00000025006.17	Sorbs1	8	0	NA	NA	NA	NA	NA	NA	NA	0	0	0	0	0	0
							ENSMUSG00000025006.17:009	ENSMUSG00000025006.17	Sorbs1	9	0	NA	NA	NA	NA	NA	NA	NA	0	0	0	0	0	0
							ENSMUSG00000025006.17:010	ENSMUSG00000025006.17	Sorbs1	10	0	NA	NA	NA	NA	NA	NA	NA	0	0	0	0	0	0
							ENSMUSG00000025006.17:011	ENSMUSG00000025006.17	Sorbs1	11	0	NA	NA	NA	NA	NA	NA	NA	0	0	0	0	0	0
							ENSMUSG00000025006.17:013	ENSMUSG00000025006.17	Sorbs1	13	0	NA	NA	NA	NA	NA	NA	NA	0	0	0	0	0	0
							ENSMUSG00000025006.17:014	ENSMUSG00000025006.17	Sorbs1	14	0	NA	NA	NA	NA	NA	NA	NA	0	0	0	0	0	0
							ENSMUSG00000025006.17:015	ENSMUSG00000025006.17	Sorbs1	15	0	NA	NA	NA	NA	NA	NA	NA	0	0	0	0	0	0
							ENSMUSG00000025006.17:016	ENSMUSG00000025006.17	Sorbs1	16	0	NA	NA	NA	NA	NA	NA	NA	0	0	0	0	0	0
							ENSMUSG00000025006.17:017	ENSMUSG00000025006.17	Sorbs1	17	0	NA	NA	NA	NA	NA	NA	NA	0	0	0	0	0	0
							ENSMUSG00000025006.17:018	ENSMUSG00000025006.17	Sorbs1	18	0	NA	NA	NA	NA	NA	NA	NA	0	0	0	0	0	0
							ENSMUSG00000025006.17:019	ENSMUSG00000025006.17	Sorbs1	19	0	NA	NA	NA	NA	NA	NA	NA	0	0	0	0	0	0
							ENSMUSG00000025006.17:020	ENSMUSG00000025006.17	Sorbs1	20	0	NA	NA	NA	NA	NA	NA	NA	0	0	0	0	0	0
							ENSMUSG00000025006.17:021	ENSMUSG00000025006.17	Sorbs1	21	0	NA	NA	NA	NA	NA	NA	NA	0	0	0	0	0	0
							ENSMUSG00000025006.17:022	ENSMUSG00000025006.17	Sorbs1	22	0	NA	NA	NA	NA	NA	NA	NA	0	0	0	0	0	0
							ENSMUSG00000025006.17:023	ENSMUSG00000025006.17	Sorbs1	23	0	NA	NA	NA	NA	NA	NA	NA	0	0	0	0	0	0
							ENSMUSG00000025006.17:024	ENSMUSG00000025006.17	Sorbs1	24	0	NA	NA	NA	NA	NA	NA	NA	0	0	0	0	0	0
							ENSMUSG00000025006.17:025	ENSMUSG00000025006.17	Sorbs1	25	0	NA	NA	NA	NA	NA	NA	NA	0	0	0	0	0	0
							ENSMUSG00000025006.17:026	ENSMUSG00000025006.17	Sorbs1	26	0	NA	NA	NA	NA	NA	NA	NA	0	0	0	0	0	0
							ENSMUSG00000025006.17:027	ENSMUSG00000025006.17	Sorbs1	27	0	NA	NA	NA	NA	NA	NA	NA	0	0	0	0	0	0
							ENSMUSG00000025006.17:028	ENSMUSG00000025006.17	Sorbs1	28	0	NA	NA	NA	NA	NA	NA	NA	0	0	0	0	0	0
							ENSMUSG00000025006.17:029	ENSMUSG00000025006.17	Sorbs1	29	0	NA	NA	NA	NA	NA	NA	NA	0	0	0	0	0	0
							ENSMUSG00000025006.17:030	ENSMUSG00000025006.17	Sorbs1	30	0	NA	NA	NA	NA	NA	NA	NA	0	0	0	0	0	0
							ENSMUSG00000025006.17:031	ENSMUSG00000025006.17	Sorbs1	31	0	NA	NA	NA	NA	NA	NA	NA	0	0	0	0	0	0
							ENSMUSG00000025006.17:032	ENSMUSG00000025006.17	Sorbs1	32	0	NA	NA	NA	NA	NA	NA	NA	0	0	0	0	0	0
							ENSMUSG00000025006.17:033	ENSMUSG00000025006.17	Sorbs1	33	0	NA	NA	NA	NA	NA	NA	NA	0	0	0	0	0	0
							ENSMUSG00000025006.17:034	ENSMUSG00000025006.17	Sorbs1	34	0	NA	NA	NA	NA	NA	NA	NA	0	0	0	0	0	0
							ENSMUSG00000025006.17:035	ENSMUSG00000025006.17	Sorbs1	35	0	NA	NA	NA	NA	NA	NA	NA	0	0	0	0	0	0
							ENSMUSG00000025006.17:036	ENSMUSG00000025006.17	Sorbs1	36	0	NA	NA	NA	NA	NA	NA	NA	0	0	0	0	0	0
							ENSMUSG00000025006.17:037	ENSMUSG00000025006.17	Sorbs1	37	0	NA	NA	NA	NA	NA	NA	NA	0	0	0	0	0	0
							ENSMUSG00000025006.17:038	ENSMUSG00000025006.17	Sorbs1	38	0	NA	NA	NA	NA	NA	NA	NA	0	0	0	0	0	0
							ENSMUSG00000025006.17:039	ENSMUSG00000025006.17	Sorbs1	39	0	NA	NA	NA	NA	NA	NA	NA	0	0	0	0	0	0
							ENSMUSG00000025006.17:040	ENSMUSG00000025006.17	Sorbs1	40	0	NA	NA	NA	NA	NA	NA	NA	0	0	0	0	0	0
							ENSMUSG00000025006.17:041	ENSMUSG00000025006.17	Sorbs1	41	0	NA	NA	NA	NA	NA	NA	NA	0	0	0	0	0	0
							ENSMUSG00000025006.17:042	ENSMUSG00000025006.17	Sorbs1	42	0	NA	NA	NA	NA	NA	NA	NA	0	0	0	0	0	0
							ENSMUSG00000025006.17:043	ENSMUSG00000025006.17	Sorbs1	43	0	NA	NA	NA	NA	NA	NA	NA	0	0	0	0	0	0
							ENSMUSG00000025006.17:044	ENSMUSG00000025006.17	Sorbs1	44	0	NA	NA	NA	NA	NA	NA	NA	0	0	0	0	0	0
							ENSMUSG00000025006.17:045	ENSMUSG00000025006.17	Sorbs1	45	0	NA	NA	NA	NA	NA	NA	NA	0	0	0	0	0	0
							ENSMUSG00000025006.17:046	ENSMUSG00000025006.17	Sorbs1	46	0	NA	NA	NA	NA	NA	NA	NA	0	0	0	0	0	0
							ENSMUSG00000025006.17:047	ENSMUSG00000025006.17	Sorbs1	47	0	NA	NA	NA	NA	NA	NA	NA	0	0	0	0	0	0
							ENSMUSG00000025006.17:048	ENSMUSG00000025006.17	Sorbs1	48	0	NA	NA	NA	NA	NA	NA	NA	0	0	0	0	0	0
							ENSMUSG00000025006.17:049	ENSMUSG00000025006.17	Sorbs1	49	0	NA	NA	NA	NA	NA	NA	NA	0	0	0	0	0	0
							ENSMUSG00000025006.17:050	ENSMUSG00000025006.17	Sorbs1	50	0	NA	NA	NA	NA	NA	NA	NA	0	0	0	0	0	0
							ENSMUSG00000025006.17:051	ENSMUSG00000025006.17	Sorbs1	51	0	NA	NA	NA	NA	NA	NA	NA	0	0	0	0	0	0
							ENSMUSG00000025006.17:052	ENSMUSG00000025006.17	Sorbs1	52	0	NA	NA	NA	NA	NA	NA	NA	0	0	0	0	0	0
							ENSMUSG00000025006.17:053	ENSMUSG00000025006.17	Sorbs1	53	0	NA	NA	NA	NA	NA	NA	NA	0	0	0	0	0	0
							ENSMUSG00000025006.17:054	ENSMUSG00000025006.17	Sorbs1	54	0	NA	NA	NA	NA	NA	NA	NA	0	0	0	0	0	0
							ENSMUSG00000025006.17:055	ENSMUSG00000025006.17	Sorbs1	55	0	NA	NA	NA	NA	NA	NA	NA	0	0	0	0	0	0
							ENSMUSG00000025006.17:056	ENSMUSG00000025006.17	Sorbs1	56	0	NA	NA	NA	NA	NA	NA	NA	0	0	0	0	0	0
							ENSMUSG00000025006.17:060	ENSMUSG00000025006.17	Sorbs1	60	0	NA	NA	NA	NA	NA	NA	NA	0	0	0	0	0	0
							ENSMUSG00000025006.17:062	ENSMUSG00000025006.17	Sorbs1	62	0	NA	NA	NA	NA	NA	NA	NA	0	0	0	0	0	0
							ENSMUSG00000025006.17:066	ENSMUSG00000025006.17	Sorbs1	66	0	NA	NA	NA	NA	NA	NA	NA	0	0	0	0	0	0
							ENSMUSG00000025006.17:070	ENSMUSG00000025006.17	Sorbs1	70	0	NA	NA	NA	NA	NA	NA	NA	0	0	0	0	0	0
							ENSMUSG00000025006.17:071	ENSMUSG00000025006.17	Sorbs1	71	0	NA	NA	NA	NA	NA	NA	NA	0	0	0	0	0	0
							ENSMUSG00000025006.17:072	ENSMUSG00000025006.17	Sorbs1	72	0	NA	NA	NA	NA	NA	NA	NA	0	0	0	0	0	0
							ENSMUSG00000031626.18:074	ENSMUSG00000031626.18	Sorbs2	74	0.386218	1.93662	0.0491436	0.82456	NA	0.243637	2.59971e-05	-13.6176	0	3	0	0	0	0
							ENSMUSG00000031626.18:075	ENSMUSG00000031626.18	Sorbs2	75	0.386218	1.93662	0.0491436	0.82456	NA	0.243637	2.59971e-05	-13.6176	0	3	0	0	0	0
							ENSMUSG00000031626.18:022	ENSMUSG00000031626.18	Sorbs2	22	0.202386	0.229082	0.405525	0.52425	NA	0.155903	1.80499e-05	-13.343	1	0	1	0	0	0
							ENSMUSG00000031626.18:023	ENSMUSG00000031626.18	Sorbs2	23	0.202386	0.229082	0.405525	0.52425	NA	0.155903	1.80499e-05	-13.343	1	0	1	0	0	0
							ENSMUSG00000031626.18:024	ENSMUSG00000031626.18	Sorbs2	24	0.202386	0.229082	0.405525	0.52425	NA	0.155903	1.80499e-05	-13.343	1	0	1	0	0	0
							ENSMUSG00000031626.18:093	ENSMUSG00000031626.18	Sorbs2	93	0.245635	0.599352	0.163195	0.686232	NA	0.16376	1.92801e-05	-13.3327	0	0	2	0	0	0
							ENSMUSG00000031626.18:017	ENSMUSG00000031626.18	Sorbs2	17	0.122818	0.419726	-0.0291088	1	NA	0.087152	1.57032e-05	-12.5854	0	0	1	0	0	0
							ENSMUSG00000031626.18:018	ENSMUSG00000031626.18	Sorbs2	18	0.122818	0.419726	-0.0291088	1	NA	0.087152	1.57032e-05	-12.5854	0	0	1	0	0	0
							ENSMUSG00000031626.18:019	ENSMUSG00000031626.18	Sorbs2	19	0.122818	0.419726	-0.0291088	1	NA	0.087152	1.57032e-05	-12.5854	0	0	1	0	0	0
							ENSMUSG00000031626.18:020	ENSMUSG00000031626.18	Sorbs2	20	0.122818	0.419726	-0.0291088	1	NA	0.087152	1.57032e-05	-12.5854	0	0	1	0	0	0
							ENSMUSG00000031626.18:021	ENSMUSG00000031626.18	Sorbs2	21	0.122818	0.419726	-0.0291088	1	NA	0.087152	1.57032e-05	-12.5854	0	0	1	0	0	0
							ENSMUSG00000031626.18:010	ENSMUSG00000031626.18	Sorbs2	10	0.0795683	0.471605	-0.0260593	1	NA	0.0825647	1.54468e-05	-12.5233	1	0	0	0	0	0
							ENSMUSG00000031626.18:011	ENSMUSG00000031626.18	Sorbs2	11	0.0795683	0.471605	-0.0260593	1	NA	0.0825647	1.54468e-05	-12.5233	1	0	0	0	0	0
							ENSMUSG00000031626.18:012	ENSMUSG00000031626.18	Sorbs2	12	0.0795683	0.471605	-0.0260593	1	NA	0.0825647	1.54468e-05	-12.5233	1	0	0	0	0	0
							ENSMUSG00000031626.18:013	ENSMUSG00000031626.18	Sorbs2	13	0.0795683	0.471605	-0.0260593	1	NA	0.0825647	1.54468e-05	-12.5233	1	0	0	0	0	0
							ENSMUSG00000031626.18:007	ENSMUSG00000031626.18	Sorbs2	7	0.238705	1.16763	0.166944	0.682842	NA	0.194985	9.04755e-05	-11.4094	3	0	0	0	0	0
							ENSMUSG00000031626.18:077	ENSMUSG00000031626.18	Sorbs2	77	0.385006	0.377054	0.1033	0.747905	NA	0.0873552	0.159113	0.989897	0	1	0	0	1	0
							ENSMUSG00000031626.18:078	ENSMUSG00000031626.18	Sorbs2	78	0.385006	0.377054	0.1033	0.747905	NA	0.0873552	0.159113	0.989897	0	1	0	0	1	0
							ENSMUSG00000031626.18:052	ENSMUSG00000031626.18	Sorbs2	52	0.447755	0.285705	2.9934	0.0836042	NA	2.54172e-05	0.341589	14.3185	0	0	0	0	0	3
							ENSMUSG00000031626.18:053	ENSMUSG00000031626.18	Sorbs2	53	0.447755	0.285705	2.9934	0.0836042	NA	2.54172e-05	0.341589	14.3185	0	0	0	0	0	3
							ENSMUSG00000031626.18:050	ENSMUSG00000031626.18	Sorbs2	50	0.447755	0.285705	2.9934	0.0836042	NA	2.54172e-05	0.341589	14.3185	0	0	0	0	0	3
							ENSMUSG00000031626.18:095	ENSMUSG00000031626.18	Sorbs2	95	0.788225	0.17836	5.32589	0.0210109	NA	2.59241e-05	0.427227	14.7757	0	0	0	1	0	3
							ENSMUSG00000031626.18:094	ENSMUSG00000031626.18	Sorbs2	94	1.23598	0.33844	6.46595	0.0109961	NA	3.01687e-05	0.571694	15.2621	0	0	0	1	0	6
							ENSMUSG00000031626.18:001	ENSMUSG00000031626.18	Sorbs2	1	0	NA	NA	NA	NA	NA	NA	NA	0	0	0	0	0	0
							ENSMUSG00000031626.18:002	ENSMUSG00000031626.18	Sorbs2	2	0	NA	NA	NA	NA	NA	NA	NA	0	0	0	0	0	0
							ENSMUSG00000031626.18:003	ENSMUSG00000031626.18	Sorbs2	3	0	NA	NA	NA	NA	NA	NA	NA	0	0	0	0	0	0
							ENSMUSG00000031626.18:004	ENSMUSG00000031626.18	Sorbs2	4	0	NA	NA	NA	NA	NA	NA	NA	0	0	0	0	0	0
							ENSMUSG00000031626.18:005	ENSMUSG00000031626.18	Sorbs2	5	0	NA	NA	NA	NA	NA	NA	NA	0	0	0	0	0	0
							ENSMUSG00000031626.18:006	ENSMUSG00000031626.18	Sorbs2	6	0	NA	NA	NA	NA	NA	NA	NA	0	0	0	0	0	0
							ENSMUSG00000031626.18:008	ENSMUSG00000031626.18	Sorbs2	8	0	NA	NA	NA	NA	NA	NA	NA	0	0	0	0	0	0
							ENSMUSG00000031626.18:009	ENSMUSG00000031626.18	Sorbs2	9	0	NA	NA	NA	NA	NA	NA	NA	0	0	0	0	0	0
							ENSMUSG00000031626.18:014	ENSMUSG00000031626.18	Sorbs2	14	0	NA	NA	NA	NA	NA	NA	NA	0	0	0	0	0	0
							ENSMUSG00000031626.18:015	ENSMUSG00000031626.18	Sorbs2	15	0	NA	NA	NA	NA	NA	NA	NA	0	0	0	0	0	0
							ENSMUSG00000031626.18:016	ENSMUSG00000031626.18	Sorbs2	16	0	NA	NA	NA	NA	NA	NA	NA	0	0	0	0	0	0
							ENSMUSG00000031626.18:025	ENSMUSG00000031626.18	Sorbs2	25	0	NA	NA	NA	NA	NA	NA	NA	0	0	0	0	0	0
							ENSMUSG00000031626.18:026	ENSMUSG00000031626.18	Sorbs2	26	0	NA	NA	NA	NA	NA	NA	NA	0	0	0	0	0	0
							ENSMUSG00000031626.18:027	ENSMUSG00000031626.18	Sorbs2	27	0	NA	NA	NA	NA	NA	NA	NA	0	0	0	0	0	0
							ENSMUSG00000031626.18:028	ENSMUSG00000031626.18	Sorbs2	28	0	NA	NA	NA	NA	NA	NA	NA	0	0	0	0	0	0
							ENSMUSG00000031626.18:029	ENSMUSG00000031626.18	Sorbs2	29	0	NA	NA	NA	NA	NA	NA	NA	0	0	0	0	0	0
							ENSMUSG00000031626.18:030	ENSMUSG00000031626.18	Sorbs2	30	0	NA	NA	NA	NA	NA	NA	NA	0	0	0	0	0	0
							ENSMUSG00000031626.18:031	ENSMUSG00000031626.18	Sorbs2	31	0	NA	NA	NA	NA	NA	NA	NA	0	0	0	0	0	0
							ENSMUSG00000031626.18:032	ENSMUSG00000031626.18	Sorbs2	32	0	NA	NA	NA	NA	NA	NA	NA	0	0	0	0	0	0
							ENSMUSG00000031626.18:033	ENSMUSG00000031626.18	Sorbs2	33	0	NA	NA	NA	NA	NA	NA	NA	0	0	0	0	0	0
							ENSMUSG00000031626.18:034	ENSMUSG00000031626.18	Sorbs2	34	0	NA	NA	NA	NA	NA	NA	NA	0	0	0	0	0	0
							ENSMUSG00000031626.18:035	ENSMUSG00000031626.18	Sorbs2	35	0	NA	NA	NA	NA	NA	NA	NA	0	0	0	0	0	0
							ENSMUSG00000031626.18:036	ENSMUSG00000031626.18	Sorbs2	36	0	NA	NA	NA	NA	NA	NA	NA	0	0	0	0	0	0
							ENSMUSG00000031626.18:037	ENSMUSG00000031626.18	Sorbs2	37	0	NA	NA	NA	NA	NA	NA	NA	0	0	0	0	0	0
							ENSMUSG00000031626.18:038	ENSMUSG00000031626.18	Sorbs2	38	0	NA	NA	NA	NA	NA	NA	NA	0	0	0	0	0	0
							ENSMUSG00000031626.18:039	ENSMUSG00000031626.18	Sorbs2	39	0	NA	NA	NA	NA	NA	NA	NA	0	0	0	0	0	0
							ENSMUSG00000031626.18:040	ENSMUSG00000031626.18	Sorbs2	40	0	NA	NA	NA	NA	NA	NA	NA	0	0	0	0	0	0
							ENSMUSG00000031626.18:041	ENSMUSG00000031626.18	Sorbs2	41	0	NA	NA	NA	NA	NA	NA	NA	0	0	0	0	0	0
							ENSMUSG00000031626.18:042	ENSMUSG00000031626.18	Sorbs2	42	0	NA	NA	NA	NA	NA	NA	NA	0	0	0	0	0	0
							ENSMUSG00000031626.18:043	ENSMUSG00000031626.18	Sorbs2	43	0	NA	NA	NA	NA	NA	NA	NA	0	0	0	0	0	0
							ENSMUSG00000031626.18:044	ENSMUSG00000031626.18	Sorbs2	44	0	NA	NA	NA	NA	NA	NA	NA	0	0	0	0	0	0
							ENSMUSG00000031626.18:045	ENSMUSG00000031626.18	Sorbs2	45	0	NA	NA	NA	NA	NA	NA	NA	0	0	0	0	0	0
							ENSMUSG00000031626.18:046	ENSMUSG00000031626.18	Sorbs2	46	0	NA	NA	NA	NA	NA	NA	NA	0	0	0	0	0	0
							ENSMUSG00000031626.18:047	ENSMUSG00000031626.18	Sorbs2	47	0	NA	NA	NA	NA	NA	NA	NA	0	0	0	0	0	0
							ENSMUSG00000031626.18:048	ENSMUSG00000031626.18	Sorbs2	48	0	NA	NA	NA	NA	NA	NA	NA	0	0	0	0	0	0
							ENSMUSG00000031626.18:049	ENSMUSG00000031626.18	Sorbs2	49	0	NA	NA	NA	NA	NA	NA	NA	0	0	0	0	0	0
							ENSMUSG00000031626.18:051	ENSMUSG00000031626.18	Sorbs2	51	0	NA	NA	NA	NA	NA	NA	NA	0	0	0	0	0	0
							ENSMUSG00000031626.18:054	ENSMUSG00000031626.18	Sorbs2	54	0	NA	NA	NA	NA	NA	NA	NA	0	0	0	0	0	0
							ENSMUSG00000031626.18:055	ENSMUSG00000031626.18	Sorbs2	55	0	NA	NA	NA	NA	NA	NA	NA	0	0	0	0	0	0
							ENSMUSG00000031626.18:056	ENSMUSG00000031626.18	Sorbs2	56	0	NA	NA	NA	NA	NA	NA	NA	0	0	0	0	0	0
							ENSMUSG00000031626.18:057	ENSMUSG00000031626.18	Sorbs2	57	0	NA	NA	NA	NA	NA	NA	NA	0	0	0	0	0	0
							ENSMUSG00000031626.18:058	ENSMUSG00000031626.18	Sorbs2	58	0	NA	NA	NA	NA	NA	NA	NA	0	0	0	0	0	0
							ENSMUSG00000031626.18:059	ENSMUSG00000031626.18	Sorbs2	59	0	NA	NA	NA	NA	NA	NA	NA	0	0	0	0	0	0
							ENSMUSG00000031626.18:060	ENSMUSG00000031626.18	Sorbs2	60	0	NA	NA	NA	NA	NA	NA	NA	0	0	0	0	0	0
							ENSMUSG00000031626.18:061	ENSMUSG00000031626.18	Sorbs2	61	0	NA	NA	NA	NA	NA	NA	NA	0	0	0	0	0	0
							ENSMUSG00000031626.18:062	ENSMUSG00000031626.18	Sorbs2	62	0	NA	NA	NA	NA	NA	NA	NA	0	0	0	0	0	0
							ENSMUSG00000031626.18:063	ENSMUSG00000031626.18	Sorbs2	63	0	NA	NA	NA	NA	NA	NA	NA	0	0	0	0	0	0
							ENSMUSG00000031626.18:064	ENSMUSG00000031626.18	Sorbs2	64	0	NA	NA	NA	NA	NA	NA	NA	0	0	0	0	0	0
							ENSMUSG00000031626.18:065	ENSMUSG00000031626.18	Sorbs2	65	0	NA	NA	NA	NA	NA	NA	NA	0	0	0	0	0	0
							ENSMUSG00000031626.18:066	ENSMUSG00000031626.18	Sorbs2	66	0	NA	NA	NA	NA	NA	NA	NA	0	0	0	0	0	0
							ENSMUSG00000031626.18:067	ENSMUSG00000031626.18	Sorbs2	67	0	NA	NA	NA	NA	NA	NA	NA	0	0	0	0	0	0
							ENSMUSG00000031626.18:068	ENSMUSG00000031626.18	Sorbs2	68	0	NA	NA	NA	NA	NA	NA	NA	0	0	0	0	0	0
							ENSMUSG00000031626.18:069	ENSMUSG00000031626.18	Sorbs2	69	0	NA	NA	NA	NA	NA	NA	NA	0	0	0	0	0	0
							ENSMUSG00000031626.18:070	ENSMUSG00000031626.18	Sorbs2	70	0	NA	NA	NA	NA	NA	NA	NA	0	0	0	0	0	0
							ENSMUSG00000031626.18:071	ENSMUSG00000031626.18	Sorbs2	71	0	NA	NA	NA	NA	NA	NA	NA	0	0	0	0	0	0
							ENSMUSG00000031626.18:072	ENSMUSG00000031626.18	Sorbs2	72	0	NA	NA	NA	NA	NA	NA	NA	0	0	0	0	0	0
							ENSMUSG00000031626.18:073	ENSMUSG00000031626.18	Sorbs2	73	0	NA	NA	NA	NA	NA	NA	NA	0	0	0	0	0	0
							ENSMUSG00000031626.18:079	ENSMUSG00000031626.18	Sorbs2	79	0	NA	NA	NA	NA	NA	NA	NA	0	0	0	0	0	0
							ENSMUSG00000031626.18:080	ENSMUSG00000031626.18	Sorbs2	80	0	NA	NA	NA	NA	NA	NA	NA	0	0	0	0	0	0
							ENSMUSG00000031626.18:081	ENSMUSG00000031626.18	Sorbs2	81	0	NA	NA	NA	NA	NA	NA	NA	0	0	0	0	0	0
							ENSMUSG00000031626.18:085	ENSMUSG00000031626.18	Sorbs2	85	0	NA	NA	NA	NA	NA	NA	NA	0	0	0	0	0	0
							ENSMUSG00000031626.18:086	ENSMUSG00000031626.18	Sorbs2	86	0	NA	NA	NA	NA	NA	NA	NA	0	0	0	0	0	0
							ENSMUSG00000031626.18:087	ENSMUSG00000031626.18	Sorbs2	87	0	NA	NA	NA	NA	NA	NA	NA	0	0	0	0	0	0
							ENSMUSG00000031626.18:088	ENSMUSG00000031626.18	Sorbs2	88	0	NA	NA	NA	NA	NA	NA	NA	0	0	0	0	0	0
							ENSMUSG00000031626.18:089	ENSMUSG00000031626.18	Sorbs2	89	0	NA	NA	NA	NA	NA	NA	NA	0	0	0	0	0	0
							ENSMUSG00000031626.18:090	ENSMUSG00000031626.18	Sorbs2	90	0	NA	NA	NA	NA	NA	NA	NA	0	0	0	0	0	0
							ENSMUSG00000031626.18:091	ENSMUSG00000031626.18	Sorbs2	91	0	NA	NA	NA	NA	NA	NA	NA	0	0	0	0	0	0
							ENSMUSG00000031626.18:092	ENSMUSG00000031626.18	Sorbs2	92	0	NA	NA	NA	NA	NA	NA	NA	0	0	0	0	0	0
							ENSMUSG00000031626.18:100	ENSMUSG00000031626.18	Sorbs2	100	0	NA	NA	NA	NA	NA	NA	NA	0	0	0	0	0	0
							ENSMUSG00000085440.1:001	ENSMUSG00000085440.1	Sorbs2os	1	0	NA	NA	NA	NA	NA	NA	NA	0	0	0	0	0	0
							ENSMUSG00000085440.1:002	ENSMUSG00000085440.1	Sorbs2os	2	0	NA	NA	NA	NA	NA	NA	NA	0	0	0	0	0	0
							ENSMUSG00000085440.1:003	ENSMUSG00000085440.1	Sorbs2os	3	0	NA	NA	NA	NA	NA	NA	NA	0	0	0	0	0	0
							ENSMUSG00000085440.1:004	ENSMUSG00000085440.1	Sorbs2os	4	0	NA	NA	NA	NA	NA	NA	NA	0	0	0	0	0	0
							ENSMUSG00000085440.1:005	ENSMUSG00000085440.1	Sorbs2os	5	0	NA	NA	NA	NA	NA	NA	NA	0	0	0	0	0	0
							ENSMUSG00000085440.1:006	ENSMUSG00000085440.1	Sorbs2os	6	0	NA	NA	NA	NA	NA	NA	NA	0	0	0	0	0	0
							ENSMUSG00000022091.6:006	ENSMUSG00000022091.6	Sorbs3	6	0.47741	2.99128	0.00249061	0.960197	NA	0.253408	6.26778e-05	-12.4224	6	0	0	0	0	0
							ENSMUSG00000022091.6:007	ENSMUSG00000022091.6	Sorbs3	7	0.47741	2.99128	0.00249061	0.960197	NA	0.253408	6.26778e-05	-12.4224	6	0	0	0	0	0
							ENSMUSG00000022091.6:002	ENSMUSG00000022091.6	Sorbs3	2	0.368453	3.39585	-0.00292181	1	NA	0.194982	6.26776e-05	-11.939	0	0	3	0	0	0
							ENSMUSG00000022091.6:005	ENSMUSG00000022091.6	Sorbs3	5	0.208308	4.00683	-0.0184096	1	NA	0.123607	6.26773e-05	-11.1556	1	1	0	0	0	0
							ENSMUSG00000022091.6:011	ENSMUSG00000022091.6	Sorbs3	11	0.0795683	2.40657	0.0615055	0.804132	NA	0.0600343	6.26766e-05	-10.0044	1	0	0	0	0	0
							ENSMUSG00000022091.6:019	ENSMUSG00000022091.6	Sorbs3	19	0.0795683	2.40657	0.0615055	0.804132	NA	0.0600343	6.26766e-05	-10.0044	1	0	0	0	0	0
							ENSMUSG00000022091.6:003	ENSMUSG00000022091.6	Sorbs3	3	0	NA	NA	NA	NA	NA	NA	NA	0	0	0	0	0	0
							ENSMUSG00000022091.6:004	ENSMUSG00000022091.6	Sorbs3	4	0	NA	NA	NA	NA	NA	NA	NA	0	0	0	0	0	0
							ENSMUSG00000022091.6:008	ENSMUSG00000022091.6	Sorbs3	8	0	NA	NA	NA	NA	NA	NA	NA	0	0	0	0	0	0
							ENSMUSG00000022091.6:009	ENSMUSG00000022091.6	Sorbs3	9	0	NA	NA	NA	NA	NA	NA	NA	0	0	0	0	0	0
							ENSMUSG00000022091.6:010	ENSMUSG00000022091.6	Sorbs3	10	0	NA	NA	NA	NA	NA	NA	NA	0	0	0	0	0	0
							ENSMUSG00000022091.6:012	ENSMUSG00000022091.6	Sorbs3	12	0	NA	NA	NA	NA	NA	NA	NA	0	0	0	0	0	0
							ENSMUSG00000022091.6:013	ENSMUSG00000022091.6	Sorbs3	13	0	NA	NA	NA	NA	NA	NA	NA	0	0	0	0	0	0
							ENSMUSG00000022091.6:014	ENSMUSG00000022091.6	Sorbs3	14	0	NA	NA	NA	NA	NA	NA	NA	0	0	0	0	0	0
							ENSMUSG00000022091.6:015	ENSMUSG00000022091.6	Sorbs3	15	0	NA	NA	NA	NA	NA	NA	NA	0	0	0	0	0	0
							ENSMUSG00000022091.6:016	ENSMUSG00000022091.6	Sorbs3	16	0	NA	NA	NA	NA	NA	NA	NA	0	0	0	0	0	0
							ENSMUSG00000022091.6:017	ENSMUSG00000022091.6	Sorbs3	17	0	NA	NA	NA	NA	NA	NA	NA	0	0	0	0	0	0
							ENSMUSG00000022091.6:018	ENSMUSG00000022091.6	Sorbs3	18	0	NA	NA	NA	NA	NA	NA	NA	0	0	0	0	0	0
							ENSMUSG00000022091.6:020	ENSMUSG00000022091.6	Sorbs3	20	0	NA	NA	NA	NA	NA	NA	NA	0	0	0	0	0	0
							ENSMUSG00000022091.6:021	ENSMUSG00000022091.6	Sorbs3	21	0	NA	NA	NA	NA	NA	NA	NA	0	0	0	0	0	0
							ENSMUSG00000022091.6:022	ENSMUSG00000022091.6	Sorbs3	22	0	NA	NA	NA	NA	NA	NA	NA	0	0	0	0	0	0
							ENSMUSG00000022091.6:023	ENSMUSG00000022091.6	Sorbs3	23	0	NA	NA	NA	NA	NA	NA	NA	0	0	0	0	0	0
							ENSMUSG00000022091.6:024	ENSMUSG00000022091.6	Sorbs3	24	0	NA	NA	NA	NA	NA	NA	NA	0	0	0	0	0	0
							ENSMUSG00000022091.6:025	ENSMUSG00000022091.6	Sorbs3	25	0	NA	NA	NA	NA	NA	NA	NA	0	0	0	0	0	0
							ENSMUSG00000022091.6:026	ENSMUSG00000022091.6	Sorbs3	26	0	NA	NA	NA	NA	NA	NA	NA	0	0	0	0	0	0
							ENSMUSG00000022091.6:027	ENSMUSG00000022091.6	Sorbs3	27	0	NA	NA	NA	NA	NA	NA	NA	0	0	0	0	0	0
							ENSMUSG00000022091.6:028	ENSMUSG00000022091.6	Sorbs3	28	0	NA	NA	NA	NA	NA	NA	NA	0	0	0	0	0	0
							ENSMUSG00000043531.16:002	ENSMUSG00000043531.16	Sorcs1	2	0.666957	0.29721	0.103587	0.747567	NA	0.250604	0.232429	-0.141596	0	0	3	0	0	2
							ENSMUSG00000043531.16:001	ENSMUSG00000043531.16	Sorcs1	1	0.666957	0.29721	0.103587	0.747567	NA	0.250604	0.232429	-0.141596	0	0	3	0	0	2
							ENSMUSG00000043531.16:003	ENSMUSG00000043531.16	Sorcs1	3	0.676305	10.9649	0.0464871	0.829293	NA	0.0804658	0.297883	2.27553	1	0	0	1	1	0
							ENSMUSG00000043531.16:004	ENSMUSG00000043531.16	Sorcs1	4	0	NA	NA	NA	NA	NA	NA	NA	0	0	0	0	0	0
							ENSMUSG00000043531.16:005	ENSMUSG00000043531.16	Sorcs1	5	0	NA	NA	NA	NA	NA	NA	NA	0	0	0	0	0	0
							ENSMUSG00000043531.16:006	ENSMUSG00000043531.16	Sorcs1	6	0	NA	NA	NA	NA	NA	NA	NA	0	0	0	0	0	0
							ENSMUSG00000043531.16:007	ENSMUSG00000043531.16	Sorcs1	7	0	NA	NA	NA	NA	NA	NA	NA	0	0	0	0	0	0
							ENSMUSG00000043531.16:008	ENSMUSG00000043531.16	Sorcs1	8	0	NA	NA	NA	NA	NA	NA	NA	0	0	0	0	0	0
							ENSMUSG00000043531.16:009	ENSMUSG00000043531.16	Sorcs1	9	0	NA	NA	NA	NA	NA	NA	NA	0	0	0	0	0	0
							ENSMUSG00000043531.16:010	ENSMUSG00000043531.16	Sorcs1	10	0	NA	NA	NA	NA	NA	NA	NA	0	0	0	0	0	0
							ENSMUSG00000043531.16:011	ENSMUSG00000043531.16	Sorcs1	11	0	NA	NA	NA	NA	NA	NA	NA	0	0	0	0	0	0
							ENSMUSG00000043531.16:012	ENSMUSG00000043531.16	Sorcs1	12	0	NA	NA	NA	NA	NA	NA	NA	0	0	0	0	0	0
							ENSMUSG00000043531.16:013	ENSMUSG00000043531.16	Sorcs1	13	0	NA	NA	NA	NA	NA	NA	NA	0	0	0	0	0	0
							ENSMUSG00000043531.16:014	ENSMUSG00000043531.16	Sorcs1	14	0	NA	NA	NA	NA	NA	NA	NA	0	0	0	0	0	0
							ENSMUSG00000043531.16:015	ENSMUSG00000043531.16	Sorcs1	15	0	NA	NA	NA	NA	NA	NA	NA	0	0	0	0	0	0
							ENSMUSG00000043531.16:016	ENSMUSG00000043531.16	Sorcs1	16	0	NA	NA	NA	NA	NA	NA	NA	0	0	0	0	0	0
							ENSMUSG00000043531.16:017	ENSMUSG00000043531.16	Sorcs1	17	0	NA	NA	NA	NA	NA	NA	NA	0	0	0	0	0	0
							ENSMUSG00000043531.16:018	ENSMUSG00000043531.16	Sorcs1	18	0	NA	NA	NA	NA	NA	NA	NA	0	0	0	0	0	0
							ENSMUSG00000043531.16:019	ENSMUSG00000043531.16	Sorcs1	19	0	NA	NA	NA	NA	NA	NA	NA	0	0	0	0	0	0
							ENSMUSG00000043531.16:020	ENSMUSG00000043531.16	Sorcs1	20	0	NA	NA	NA	NA	NA	NA	NA	0	0	0	0	0	0
							ENSMUSG00000043531.16:021	ENSMUSG00000043531.16	Sorcs1	21	0	NA	NA	NA	NA	NA	NA	NA	0	0	0	0	0	0
							ENSMUSG00000043531.16:022	ENSMUSG00000043531.16	Sorcs1	22	0	NA	NA	NA	NA	NA	NA	NA	0	0	0	0	0	0
							ENSMUSG00000043531.16:023	ENSMUSG00000043531.16	Sorcs1	23	0	NA	NA	NA	NA	NA	NA	NA	0	0	0	0	0	0
							ENSMUSG00000043531.16:024	ENSMUSG00000043531.16	Sorcs1	24	0	NA	NA	NA	NA	NA	NA	NA	0	0	0	0	0	0
							ENSMUSG00000043531.16:025	ENSMUSG00000043531.16	Sorcs1	25	0	NA	NA	NA	NA	NA	NA	NA	0	0	0	0	0	0
							ENSMUSG00000043531.16:026	ENSMUSG00000043531.16	Sorcs1	26	0	NA	NA	NA	NA	NA	NA	NA	0	0	0	0	0	0
							ENSMUSG00000043531.16:027	ENSMUSG00000043531.16	Sorcs1	27	0	NA	NA	NA	NA	NA	NA	NA	0	0	0	0	0	0
							ENSMUSG00000043531.16:028	ENSMUSG00000043531.16	Sorcs1	28	0	NA	NA	NA	NA	NA	NA	NA	0	0	0	0	0	0
							ENSMUSG00000043531.16:029	ENSMUSG00000043531.16	Sorcs1	29	0	NA	NA	NA	NA	NA	NA	NA	0	0	0	0	0	0
							ENSMUSG00000043531.16:030	ENSMUSG00000043531.16	Sorcs1	30	0	NA	NA	NA	NA	NA	NA	NA	0	0	0	0	0	0
							ENSMUSG00000043531.16:031	ENSMUSG00000043531.16	Sorcs1	31	0	NA	NA	NA	NA	NA	NA	NA	0	0	0	0	0	0
							ENSMUSG00000043531.16:032	ENSMUSG00000043531.16	Sorcs1	32	0	NA	NA	NA	NA	NA	NA	NA	0	0	0	0	0	0
							ENSMUSG00000043531.16:033	ENSMUSG00000043531.16	Sorcs1	33	0	NA	NA	NA	NA	NA	NA	NA	0	0	0	0	0	0
							ENSMUSG00000043531.16:034	ENSMUSG00000043531.16	Sorcs1	34	0	NA	NA	NA	NA	NA	NA	NA	0	0	0	0	0	0
							ENSMUSG00000043531.16:035	ENSMUSG00000043531.16	Sorcs1	35	0	NA	NA	NA	NA	NA	NA	NA	0	0	0	0	0	0
							ENSMUSG00000043531.16:036	ENSMUSG00000043531.16	Sorcs1	36	0	NA	NA	NA	NA	NA	NA	NA	0	0	0	0	0	0
							ENSMUSG00000043531.16:037	ENSMUSG00000043531.16	Sorcs1	37	0	NA	NA	NA	NA	NA	NA	NA	0	0	0	0	0	0
							ENSMUSG00000043531.16:038	ENSMUSG00000043531.16	Sorcs1	38	0	NA	NA	NA	NA	NA	NA	NA	0	0	0	0	0	0
							ENSMUSG00000029093.14:002	ENSMUSG00000029093.14	Sorcs2	2	0.298504	8.61341	0.0587442	0.808492	NA	0.00055019	0.114765	7.89843	0	0	0	0	0	2
							ENSMUSG00000029093.14:003	ENSMUSG00000029093.14	Sorcs2	3	0	NA	NA	NA	NA	NA	NA	NA	0	0	0	0	0	0
							ENSMUSG00000029093.14:004	ENSMUSG00000029093.14	Sorcs2	4	0	NA	NA	NA	NA	NA	NA	NA	0	0	0	0	0	0
							ENSMUSG00000029093.14:005	ENSMUSG00000029093.14	Sorcs2	5	0	NA	NA	NA	NA	NA	NA	NA	0	0	0	0	0	0
							ENSMUSG00000029093.14:006	ENSMUSG00000029093.14	Sorcs2	6	0	NA	NA	NA	NA	NA	NA	NA	0	0	0	0	0	0
							ENSMUSG00000029093.14:007	ENSMUSG00000029093.14	Sorcs2	7	0	NA	NA	NA	NA	NA	NA	NA	0	0	0	0	0	0
							ENSMUSG00000029093.14:008	ENSMUSG00000029093.14	Sorcs2	8	0	NA	NA	NA	NA	NA	NA	NA	0	0	0	0	0	0
							ENSMUSG00000029093.14:009	ENSMUSG00000029093.14	Sorcs2	9	0	NA	NA	NA	NA	NA	NA	NA	0	0	0	0	0	0
							ENSMUSG00000029093.14:010	ENSMUSG00000029093.14	Sorcs2	10	0	NA	NA	NA	NA	NA	NA	NA	0	0	0	0	0	0
							ENSMUSG00000029093.14:011	ENSMUSG00000029093.14	Sorcs2	11	0	NA	NA	NA	NA	NA	NA	NA	0	0	0	0	0	0
							ENSMUSG00000029093.14:012	ENSMUSG00000029093.14	Sorcs2	12	0	NA	NA	NA	NA	NA	NA	NA	0	0	0	0	0	0
							ENSMUSG00000029093.14:013	ENSMUSG00000029093.14	Sorcs2	13	0	NA	NA	NA	NA	NA	NA	NA	0	0	0	0	0	0
							ENSMUSG00000029093.14:014	ENSMUSG00000029093.14	Sorcs2	14	0	NA	NA	NA	NA	NA	NA	NA	0	0	0	0	0	0
							ENSMUSG00000029093.14:015	ENSMUSG00000029093.14	Sorcs2	15	0	NA	NA	NA	NA	NA	NA	NA	0	0	0	0	0	0
							ENSMUSG00000029093.14:016	ENSMUSG00000029093.14	Sorcs2	16	0	NA	NA	NA	NA	NA	NA	NA	0	0	0	0	0	0
							ENSMUSG00000029093.14:017	ENSMUSG00000029093.14	Sorcs2	17	0	NA	NA	NA	NA	NA	NA	NA	0	0	0	0	0	0
							ENSMUSG00000029093.14:018	ENSMUSG00000029093.14	Sorcs2	18	0	NA	NA	NA	NA	NA	NA	NA	0	0	0	0	0	0
							ENSMUSG00000029093.14:019	ENSMUSG00000029093.14	Sorcs2	19	0	NA	NA	NA	NA	NA	NA	NA	0	0	0	0	0	0
							ENSMUSG00000029093.14:020	ENSMUSG00000029093.14	Sorcs2	20	0	NA	NA	NA	NA	NA	NA	NA	0	0	0	0	0	0
							ENSMUSG00000029093.14:021	ENSMUSG00000029093.14	Sorcs2	21	0	NA	NA	NA	NA	NA	NA	NA	0	0	0	0	0	0
							ENSMUSG00000029093.14:022	ENSMUSG00000029093.14	Sorcs2	22	0	NA	NA	NA	NA	NA	NA	NA	0	0	0	0	0	0
							ENSMUSG00000029093.14:023	ENSMUSG00000029093.14	Sorcs2	23	0	NA	NA	NA	NA	NA	NA	NA	0	0	0	0	0	0
							ENSMUSG00000029093.14:024	ENSMUSG00000029093.14	Sorcs2	24	0	NA	NA	NA	NA	NA	NA	NA	0	0	0	0	0	0
							ENSMUSG00000029093.14:025	ENSMUSG00000029093.14	Sorcs2	25	0	NA	NA	NA	NA	NA	NA	NA	0	0	0	0	0	0
							ENSMUSG00000029093.14:026	ENSMUSG00000029093.14	Sorcs2	26	0	NA	NA	NA	NA	NA	NA	NA	0	0	0	0	0	0
							ENSMUSG00000029093.14:027	ENSMUSG00000029093.14	Sorcs2	27	0	NA	NA	NA	NA	NA	NA	NA	0	0	0	0	0	0
							ENSMUSG00000029093.14:028	ENSMUSG00000029093.14	Sorcs2	28	0	NA	NA	NA	NA	NA	NA	NA	0	0	0	0	0	0
							ENSMUSG00000029093.14:029	ENSMUSG00000029093.14	Sorcs2	29	0	NA	NA	NA	NA	NA	NA	NA	0	0	0	0	0	0
							ENSMUSG00000029093.14:030	ENSMUSG00000029093.14	Sorcs2	30	0	NA	NA	NA	NA	NA	NA	NA	0	0	0	0	0	0
							ENSMUSG00000029093.14:031	ENSMUSG00000029093.14	Sorcs2	31	0	NA	NA	NA	NA	NA	NA	NA	0	0	0	0	0	0
							ENSMUSG00000029093.14:032	ENSMUSG00000029093.14	Sorcs2	32	0	NA	NA	NA	NA	NA	NA	NA	0	0	0	0	0	0
							ENSMUSG00000029093.14:033	ENSMUSG00000029093.14	Sorcs2	33	0	NA	NA	NA	NA	NA	NA	NA	0	0	0	0	0	0
							ENSMUSG00000029093.14:034	ENSMUSG00000029093.14	Sorcs2	34	0	NA	NA	NA	NA	NA	NA	NA	0	0	0	0	0	0
							ENSMUSG00000029093.14:035	ENSMUSG00000029093.14	Sorcs2	35	0	NA	NA	NA	NA	NA	NA	NA	0	0	0	0	0	0
							ENSMUSG00000029093.14:036	ENSMUSG00000029093.14	Sorcs2	36	0	NA	NA	NA	NA	NA	NA	NA	0	0	0	0	0	0
							ENSMUSG00000063434.6:031	ENSMUSG00000063434.6	Sorcs3	31	0.208308	2.54341	0.498399	0.480205	NA	0.242032	0.000172874	-10.8716	1	1	0	0	0	0
							ENSMUSG00000063434.6:001	ENSMUSG00000063434.6	Sorcs3	1	0	NA	NA	NA	NA	NA	NA	NA	0	0	0	0	0	0
							ENSMUSG00000063434.6:002	ENSMUSG00000063434.6	Sorcs3	2	0	NA	NA	NA	NA	NA	NA	NA	0	0	0	0	0	0
							ENSMUSG00000063434.6:003	ENSMUSG00000063434.6	Sorcs3	3	0	NA	NA	NA	NA	NA	NA	NA	0	0	0	0	0	0
							ENSMUSG00000063434.6:004	ENSMUSG00000063434.6	Sorcs3	4	0	NA	NA	NA	NA	NA	NA	NA	0	0	0	0	0	0
							ENSMUSG00000063434.6:005	ENSMUSG00000063434.6	Sorcs3	5	0	NA	NA	NA	NA	NA	NA	NA	0	0	0	0	0	0
							ENSMUSG00000063434.6:006	ENSMUSG00000063434.6	Sorcs3	6	0	NA	NA	NA	NA	NA	NA	NA	0	0	0	0	0	0
							ENSMUSG00000063434.6:007	ENSMUSG00000063434.6	Sorcs3	7	0	NA	NA	NA	NA	NA	NA	NA	0	0	0	0	0	0
							ENSMUSG00000063434.6:008	ENSMUSG00000063434.6	Sorcs3	8	0	NA	NA	NA	NA	NA	NA	NA	0	0	0	0	0	0
							ENSMUSG00000063434.6:009	ENSMUSG00000063434.6	Sorcs3	9	0	NA	NA	NA	NA	NA	NA	NA	0	0	0	0	0	0
							ENSMUSG00000063434.6:010	ENSMUSG00000063434.6	Sorcs3	10	0	NA	NA	NA	NA	NA	NA	NA	0	0	0	0	0	0
							ENSMUSG00000063434.6:011	ENSMUSG00000063434.6	Sorcs3	11	0	NA	NA	NA	NA	NA	NA	NA	0	0	0	0	0	0
							ENSMUSG00000063434.6:012	ENSMUSG00000063434.6	Sorcs3	12	0	NA	NA	NA	NA	NA	NA	NA	0	0	0	0	0	0
							ENSMUSG00000063434.6:013	ENSMUSG00000063434.6	Sorcs3	13	0	NA	NA	NA	NA	NA	NA	NA	0	0	0	0	0	0
							ENSMUSG00000063434.6:014	ENSMUSG00000063434.6	Sorcs3	14	0	NA	NA	NA	NA	NA	NA	NA	0	0	0	0	0	0
							ENSMUSG00000063434.6:015	ENSMUSG00000063434.6	Sorcs3	15	0	NA	NA	NA	NA	NA	NA	NA	0	0	0	0	0	0
							ENSMUSG00000063434.6:016	ENSMUSG00000063434.6	Sorcs3	16	0	NA	NA	NA	NA	NA	NA	NA	0	0	0	0	0	0
							ENSMUSG00000063434.6:017	ENSMUSG00000063434.6	Sorcs3	17	0	NA	NA	NA	NA	NA	NA	NA	0	0	0	0	0	0
							ENSMUSG00000063434.6:018	ENSMUSG00000063434.6	Sorcs3	18	0	NA	NA	NA	NA	NA	NA	NA	0	0	0	0	0	0
							ENSMUSG00000063434.6:019	ENSMUSG00000063434.6	Sorcs3	19	0	NA	NA	NA	NA	NA	NA	NA	0	0	0	0	0	0
							ENSMUSG00000063434.6:020	ENSMUSG00000063434.6	Sorcs3	20	0	NA	NA	NA	NA	NA	NA	NA	0	0	0	0	0	0
							ENSMUSG00000063434.6:021	ENSMUSG00000063434.6	Sorcs3	21	0	NA	NA	NA	NA	NA	NA	NA	0	0	0	0	0	0
							ENSMUSG00000063434.6:022	ENSMUSG00000063434.6	Sorcs3	22	0	NA	NA	NA	NA	NA	NA	NA	0	0	0	0	0	0
							ENSMUSG00000063434.6:023	ENSMUSG00000063434.6	Sorcs3	23	0	NA	NA	NA	NA	NA	NA	NA	0	0	0	0	0	0
							ENSMUSG00000063434.6:024	ENSMUSG00000063434.6	Sorcs3	24	0	NA	NA	NA	NA	NA	NA	NA	0	0	0	0	0	0
							ENSMUSG00000063434.6:025	ENSMUSG00000063434.6	Sorcs3	25	0	NA	NA	NA	NA	NA	NA	NA	0	0	0	0	0	0
							ENSMUSG00000063434.6:026	ENSMUSG00000063434.6	Sorcs3	26	0	NA	NA	NA	NA	NA	NA	NA	0	0	0	0	0	0
							ENSMUSG00000063434.6:027	ENSMUSG00000063434.6	Sorcs3	27	0	NA	NA	NA	NA	NA	NA	NA	0	0	0	0	0	0
							ENSMUSG00000063434.6:028	ENSMUSG00000063434.6	Sorcs3	28	0	NA	NA	NA	NA	NA	NA	NA	0	0	0	0	0	0
							ENSMUSG00000063434.6:029	ENSMUSG00000063434.6	Sorcs3	29	0	NA	NA	NA	NA	NA	NA	NA	0	0	0	0	0	0
							ENSMUSG00000063434.6:030	ENSMUSG00000063434.6	Sorcs3	30	0	NA	NA	NA	NA	NA	NA	NA	0	0	0	0	0	0
							ENSMUSG00000027227.7:001	ENSMUSG00000027227.7	Sord	1	0	NA	NA	NA	NA	NA	NA	NA	0	0	0	0	0	0
							ENSMUSG00000027227.7:002	ENSMUSG00000027227.7	Sord	2	0	NA	NA	NA	NA	NA	NA	NA	0	0	0	0	0	0
							ENSMUSG00000027227.7:003	ENSMUSG00000027227.7	Sord	3	0	NA	NA	NA	NA	NA	NA	NA	0	0	0	0	0	0
							ENSMUSG00000027227.7:004	ENSMUSG00000027227.7	Sord	4	0	NA	NA	NA	NA	NA	NA	NA	0	0	0	0	0	0
							ENSMUSG00000027227.7:005	ENSMUSG00000027227.7	Sord	5	0	NA	NA	NA	NA	NA	NA	NA	0	0	0	0	0	0
							ENSMUSG00000027227.7:006	ENSMUSG00000027227.7	Sord	6	0	NA	NA	NA	NA	NA	NA	NA	0	0	0	0	0	0
							ENSMUSG00000027227.7:007	ENSMUSG00000027227.7	Sord	7	0	NA	NA	NA	NA	NA	NA	NA	0	0	0	0	0	0
							ENSMUSG00000027227.7:008	ENSMUSG00000027227.7	Sord	8	0	NA	NA	NA	NA	NA	NA	NA	0	0	0	0	0	0
							ENSMUSG00000027227.7:009	ENSMUSG00000027227.7	Sord	9	1.4346	NA	NA	NA	NA	NA	NA	NA	3	4	0	2	0	0
							ENSMUSG00000049313.8:011	ENSMUSG00000049313.8	Sorl1	11	0.368453	0.958381	0.236326	0.626872	NA	0.254049	1.35131e-05	-14.6409	0	0	3	0	0	0
							ENSMUSG00000049313.8:050	ENSMUSG00000049313.8	Sorl1	50	0.238705	0.979639	0.227287	0.633543	NA	0.215095	1.30328e-05	-14.3825	3	0	0	0	0	0
							ENSMUSG00000049313.8:051	ENSMUSG00000049313.8	Sorl1	51	0.238705	0.979639	0.227287	0.633543	NA	0.215095	1.30328e-05	-14.3825	3	0	0	0	0	0
							ENSMUSG00000049313.8:052	ENSMUSG00000049313.8	Sorl1	52	0.238705	0.979639	0.227287	0.633543	NA	0.215095	1.30328e-05	-14.3825	3	0	0	0	0	0
							ENSMUSG00000049313.8:025	ENSMUSG00000049313.8	Sorl1	25	0.245635	0.647529	0.184553	0.66749	NA	0.180006	1.07759e-05	-14.3372	0	0	2	0	0	0
							ENSMUSG00000049313.8:053	ENSMUSG00000049313.8	Sorl1	53	0.159137	0.642037	0.182244	0.669452	NA	0.161101	1.04195e-05	-14.1922	2	0	0	0	0	0
							ENSMUSG00000049313.8:018	ENSMUSG00000049313.8	Sorl1	18	0.257479	1.30903	0.0789911	0.778669	NA	0.187442	1.52396e-05	-13.9088	0	2	0	0	0	0
							ENSMUSG00000049313.8:040	ENSMUSG00000049313.8	Sorl1	40	0.122818	0.402646	-0.0175617	1	NA	0.0963103	8.67915e-06	-13.6008	0	0	1	0	0	0
							ENSMUSG00000049313.8:041	ENSMUSG00000049313.8	Sorl1	41	0.122818	0.402646	-0.0175617	1	NA	0.0963103	8.67915e-06	-13.6008	0	0	1	0	0	0
							ENSMUSG00000049313.8:042	ENSMUSG00000049313.8	Sorl1	42	0.122818	0.402646	-0.0175617	1	NA	0.0963103	8.67915e-06	-13.6008	0	0	1	0	0	0
							ENSMUSG00000049313.8:029	ENSMUSG00000049313.8	Sorl1	29	0.0795683	0.39602	-0.0179597	1	NA	0.0917696	8.52446e-06	-13.5492	1	0	0	0	0	0
							ENSMUSG00000049313.8:004	ENSMUSG00000049313.8	Sorl1	4	0.128739	0.506775	-0.0236194	1	NA	0.0972751	9.23107e-06	-13.5279	0	1	0	0	0	0
							ENSMUSG00000049313.8:005	ENSMUSG00000049313.8	Sorl1	5	0.128739	0.506775	-0.0236194	1	NA	0.0972751	9.23107e-06	-13.5279	0	1	0	0	0	0
							ENSMUSG00000049313.8:019	ENSMUSG00000049313.8	Sorl1	19	0.128739	0.506775	-0.0236194	1	NA	0.0972751	9.23107e-06	-13.5279	0	1	0	0	0	0
							ENSMUSG00000049313.8:023	ENSMUSG00000049313.8	Sorl1	23	0.415403	0.327157	-0.0127162	1	NA	0.165268	0.144404	-0.231412	2	0	0	0	1	0
							ENSMUSG00000049313.8:021	ENSMUSG00000049313.8	Sorl1	21	0.499606	0.55835	0.0333657	0.855063	NA	0.162073	0.150973	-0.121894	2	0	0	1	0	0
							ENSMUSG00000049313.8:038	ENSMUSG00000049313.8	Sorl1	38	0.463288	0.39573	0.249697	0.617289	NA	0.0962808	0.148394	0.714728	0	0	1	1	0	0
							ENSMUSG00000049313.8:020	ENSMUSG00000049313.8	Sorl1	20	0.34047	0.820745	0.935127	0.333534	NA	1.94448e-05	0.154776	13.2232	0	0	0	1	0	0
							ENSMUSG00000049313.8:015	ENSMUSG00000049313.8	Sorl1	15	0.149252	0.356385	0.977347	0.322855	NA	1.40032e-05	0.136947	13.489	0	0	0	0	0	1
							ENSMUSG00000049313.8:022	ENSMUSG00000049313.8	Sorl1	22	0.149252	0.356385	0.977347	0.322855	NA	1.40032e-05	0.136947	13.489	0	0	0	0	0	1
							ENSMUSG00000049313.8:017	ENSMUSG00000049313.8	Sorl1	17	0.149252	0.356385	0.977347	0.322855	NA	1.40032e-05	0.136947	13.489	0	0	0	0	0	1
							ENSMUSG00000049313.8:002	ENSMUSG00000049313.8	Sorl1	2	0	NA	NA	NA	NA	NA	NA	NA	0	0	0	0	0	0
							ENSMUSG00000049313.8:003	ENSMUSG00000049313.8	Sorl1	3	0	NA	NA	NA	NA	NA	NA	NA	0	0	0	0	0	0
							ENSMUSG00000049313.8:006	ENSMUSG00000049313.8	Sorl1	6	0	NA	NA	NA	NA	NA	NA	NA	0	0	0	0	0	0
							ENSMUSG00000049313.8:007	ENSMUSG00000049313.8	Sorl1	7	0	NA	NA	NA	NA	NA	NA	NA	0	0	0	0	0	0
							ENSMUSG00000049313.8:008	ENSMUSG00000049313.8	Sorl1	8	0	NA	NA	NA	NA	NA	NA	NA	0	0	0	0	0	0
							ENSMUSG00000049313.8:009	ENSMUSG00000049313.8	Sorl1	9	0	NA	NA	NA	NA	NA	NA	NA	0	0	0	0	0	0
							ENSMUSG00000049313.8:010	ENSMUSG00000049313.8	Sorl1	10	0	NA	NA	NA	NA	NA	NA	NA	0	0	0	0	0	0
							ENSMUSG00000049313.8:012	ENSMUSG00000049313.8	Sorl1	12	0	NA	NA	NA	NA	NA	NA	NA	0	0	0	0	0	0
							ENSMUSG00000049313.8:013	ENSMUSG00000049313.8	Sorl1	13	0	NA	NA	NA	NA	NA	NA	NA	0	0	0	0	0	0
							ENSMUSG00000049313.8:014	ENSMUSG00000049313.8	Sorl1	14	0	NA	NA	NA	NA	NA	NA	NA	0	0	0	0	0	0
							ENSMUSG00000049313.8:016	ENSMUSG00000049313.8	Sorl1	16	0	NA	NA	NA	NA	NA	NA	NA	0	0	0	0	0	0
							ENSMUSG00000049313.8:024	ENSMUSG00000049313.8	Sorl1	24	0	NA	NA	NA	NA	NA	NA	NA	0	0	0	0	0	0
							ENSMUSG00000049313.8:026	ENSMUSG00000049313.8	Sorl1	26	0	NA	NA	NA	NA	NA	NA	NA	0	0	0	0	0	0
							ENSMUSG00000049313.8:027	ENSMUSG00000049313.8	Sorl1	27	0	NA	NA	NA	NA	NA	NA	NA	0	0	0	0	0	0
							ENSMUSG00000049313.8:028	ENSMUSG00000049313.8	Sorl1	28	0	NA	NA	NA	NA	NA	NA	NA	0	0	0	0	0	0
							ENSMUSG00000049313.8:030	ENSMUSG00000049313.8	Sorl1	30	0	NA	NA	NA	NA	NA	NA	NA	0	0	0	0	0	0
							ENSMUSG00000049313.8:031	ENSMUSG00000049313.8	Sorl1	31	0	NA	NA	NA	NA	NA	NA	NA	0	0	0	0	0	0
							ENSMUSG00000049313.8:032	ENSMUSG00000049313.8	Sorl1	32	0	NA	NA	NA	NA	NA	NA	NA	0	0	0	0	0	0
							ENSMUSG00000049313.8:033	ENSMUSG00000049313.8	Sorl1	33	0	NA	NA	NA	NA	NA	NA	NA	0	0	0	0	0	0
							ENSMUSG00000049313.8:034	ENSMUSG00000049313.8	Sorl1	34	0	NA	NA	NA	NA	NA	NA	NA	0	0	0	0	0	0
							ENSMUSG00000049313.8:035	ENSMUSG00000049313.8	Sorl1	35	0	NA	NA	NA	NA	NA	NA	NA	0	0	0	0	0	0
							ENSMUSG00000049313.8:036	ENSMUSG00000049313.8	Sorl1	36	0	NA	NA	NA	NA	NA	NA	NA	0	0	0	0	0	0
							ENSMUSG00000049313.8:037	ENSMUSG00000049313.8	Sorl1	37	0	NA	NA	NA	NA	NA	NA	NA	0	0	0	0	0	0
							ENSMUSG00000049313.8:039	ENSMUSG00000049313.8	Sorl1	39	0	NA	NA	NA	NA	NA	NA	NA	0	0	0	0	0	0
							ENSMUSG00000049313.8:043	ENSMUSG00000049313.8	Sorl1	43	0	NA	NA	NA	NA	NA	NA	NA	0	0	0	0	0	0
							ENSMUSG00000049313.8:044	ENSMUSG00000049313.8	Sorl1	44	0	NA	NA	NA	NA	NA	NA	NA	0	0	0	0	0	0
							ENSMUSG00000049313.8:045	ENSMUSG00000049313.8	Sorl1	45	0	NA	NA	NA	NA	NA	NA	NA	0	0	0	0	0	0
							ENSMUSG00000049313.8:046	ENSMUSG00000049313.8	Sorl1	46	0	NA	NA	NA	NA	NA	NA	NA	0	0	0	0	0	0
							ENSMUSG00000049313.8:047	ENSMUSG00000049313.8	Sorl1	47	0	NA	NA	NA	NA	NA	NA	NA	0	0	0	0	0	0
							ENSMUSG00000049313.8:048	ENSMUSG00000049313.8	Sorl1	48	0	NA	NA	NA	NA	NA	NA	NA	0	0	0	0	0	0
							ENSMUSG00000049313.8:049	ENSMUSG00000049313.8	Sorl1	49	0	NA	NA	NA	NA	NA	NA	NA	0	0	0	0	0	0
							ENSMUSG00000049313.8:054	ENSMUSG00000049313.8	Sorl1	54	0	NA	NA	NA	NA	NA	NA	NA	0	0	0	0	0	0
							ENSMUSG00000068747.14:023	ENSMUSG00000068747.14	Sort1	23	0.368453	0.530688	1.02276	0.311866	NA	0.295957	2.846e-05	-13.8635	0	0	3	0	0	0
							ENSMUSG00000068747.14:010	ENSMUSG00000068747.14	Sort1	10	0.245635	0.31529	0.863968	0.352631	NA	0.212509	2.38189e-05	-13.4904	0	0	2	0	0	0
							ENSMUSG00000068747.14:018	ENSMUSG00000068747.14	Sort1	18	0.128739	0.616759	0.255055	0.613538	NA	0.119831	2.59117e-05	-12.3787	0	1	0	0	0	0
							ENSMUSG00000068747.14:012	ENSMUSG00000068747.14	Sort1	12	0.128739	0.616759	0.255055	0.613538	NA	0.119831	2.59117e-05	-12.3787	0	1	0	0	0	0
							ENSMUSG00000068747.14:013	ENSMUSG00000068747.14	Sort1	13	0.128739	0.616759	0.255055	0.613538	NA	0.119831	2.59117e-05	-12.3787	0	1	0	0	0	0
							ENSMUSG00000068747.14:015	ENSMUSG00000068747.14	Sort1	15	0.128739	0.616759	0.255055	0.613538	NA	0.119831	2.59117e-05	-12.3787	0	1	0	0	0	0
							ENSMUSG00000068747.14:017	ENSMUSG00000068747.14	Sort1	17	0.128739	0.616759	0.255055	0.613538	NA	0.119831	2.59117e-05	-12.3787	0	1	0	0	0	0
							ENSMUSG00000068747.14:016	ENSMUSG00000068747.14	Sort1	16	0.277991	0.216692	-0.0105044	1	NA	0.117318	0.113497	-0.0544033	0	1	0	0	0	1
							ENSMUSG00000068747.14:007	ENSMUSG00000068747.14	Sort1	7	0.149252	0.347486	0.426364	0.513779	NA	0.000162705	0.112247	9.62039	0	0	0	0	0	1
							ENSMUSG00000068747.14:001	ENSMUSG00000068747.14	Sort1	1	0	NA	NA	NA	NA	NA	NA	NA	0	0	0	0	0	0
							ENSMUSG00000068747.14:002	ENSMUSG00000068747.14	Sort1	2	0	NA	NA	NA	NA	NA	NA	NA	0	0	0	0	0	0
							ENSMUSG00000068747.14:003	ENSMUSG00000068747.14	Sort1	3	0	NA	NA	NA	NA	NA	NA	NA	0	0	0	0	0	0
							ENSMUSG00000068747.14:004	ENSMUSG00000068747.14	Sort1	4	0	NA	NA	NA	NA	NA	NA	NA	0	0	0	0	0	0
							ENSMUSG00000068747.14:005	ENSMUSG00000068747.14	Sort1	5	0	NA	NA	NA	NA	NA	NA	NA	0	0	0	0	0	0
							ENSMUSG00000068747.14:006	ENSMUSG00000068747.14	Sort1	6	0	NA	NA	NA	NA	NA	NA	NA	0	0	0	0	0	0
							ENSMUSG00000068747.14:008	ENSMUSG00000068747.14	Sort1	8	0	NA	NA	NA	NA	NA	NA	NA	0	0	0	0	0	0
							ENSMUSG00000068747.14:009	ENSMUSG00000068747.14	Sort1	9	0	NA	NA	NA	NA	NA	NA	NA	0	0	0	0	0	0
							ENSMUSG00000068747.14:011	ENSMUSG00000068747.14	Sort1	11	0	NA	NA	NA	NA	NA	NA	NA	0	0	0	0	0	0
							ENSMUSG00000068747.14:014	ENSMUSG00000068747.14	Sort1	14	0	NA	NA	NA	NA	NA	NA	NA	0	0	0	0	0	0
							ENSMUSG00000068747.14:019	ENSMUSG00000068747.14	Sort1	19	0	NA	NA	NA	NA	NA	NA	NA	0	0	0	0	0	0
							ENSMUSG00000068747.14:020	ENSMUSG00000068747.14	Sort1	20	0	NA	NA	NA	NA	NA	NA	NA	0	0	0	0	0	0
							ENSMUSG00000068747.14:021	ENSMUSG00000068747.14	Sort1	21	0	NA	NA	NA	NA	NA	NA	NA	0	0	0	0	0	0
							ENSMUSG00000068747.14:022	ENSMUSG00000068747.14	Sort1	22	0	NA	NA	NA	NA	NA	NA	NA	0	0	0	0	0	0
							ENSMUSG00000024241.7:023	ENSMUSG00000024241.7	Sos1	23	0.0795683	12	0.000895216	0.976131	NA	0.0310454	0.000369541	-6.44376	1	0	0	0	0	0
							ENSMUSG00000024241.7:024	ENSMUSG00000024241.7	Sos1	24	0.0795683	12	0.000895216	0.976131	NA	0.0310454	0.000369541	-6.44376	1	0	0	0	0	0
							ENSMUSG00000024241.7:001	ENSMUSG00000024241.7	Sos1	1	1.01462	12	0.010848	0.917047	NA	0.212004	0.39176	1.21873	9	0	0	0	0	2
							ENSMUSG00000024241.7:002	ENSMUSG00000024241.7	Sos1	2	0	NA	NA	NA	NA	NA	NA	NA	0	0	0	0	0	0
							ENSMUSG00000024241.7:003	ENSMUSG00000024241.7	Sos1	3	0	NA	NA	NA	NA	NA	NA	NA	0	0	0	0	0	0
							ENSMUSG00000024241.7:004	ENSMUSG00000024241.7	Sos1	4	0	NA	NA	NA	NA	NA	NA	NA	0	0	0	0	0	0
							ENSMUSG00000024241.7:005	ENSMUSG00000024241.7	Sos1	5	0	NA	NA	NA	NA	NA	NA	NA	0	0	0	0	0	0
							ENSMUSG00000024241.7:006	ENSMUSG00000024241.7	Sos1	6	0	NA	NA	NA	NA	NA	NA	NA	0	0	0	0	0	0
							ENSMUSG00000024241.7:007	ENSMUSG00000024241.7	Sos1	7	0	NA	NA	NA	NA	NA	NA	NA	0	0	0	0	0	0
							ENSMUSG00000024241.7:008	ENSMUSG00000024241.7	Sos1	8	0	NA	NA	NA	NA	NA	NA	NA	0	0	0	0	0	0
							ENSMUSG00000024241.7:009	ENSMUSG00000024241.7	Sos1	9	0	NA	NA	NA	NA	NA	NA	NA	0	0	0	0	0	0
							ENSMUSG00000024241.7:010	ENSMUSG00000024241.7	Sos1	10	0	NA	NA	NA	NA	NA	NA	NA	0	0	0	0	0	0
							ENSMUSG00000024241.7:011	ENSMUSG00000024241.7	Sos1	11	0	NA	NA	NA	NA	NA	NA	NA	0	0	0	0	0	0
							ENSMUSG00000024241.7:012	ENSMUSG00000024241.7	Sos1	12	0	NA	NA	NA	NA	NA	NA	NA	0	0	0	0	0	0
							ENSMUSG00000024241.7:013	ENSMUSG00000024241.7	Sos1	13	0	NA	NA	NA	NA	NA	NA	NA	0	0	0	0	0	0
							ENSMUSG00000024241.7:014	ENSMUSG00000024241.7	Sos1	14	0	NA	NA	NA	NA	NA	NA	NA	0	0	0	0	0	0
							ENSMUSG00000024241.7:015	ENSMUSG00000024241.7	Sos1	15	0	NA	NA	NA	NA	NA	NA	NA	0	0	0	0	0	0
							ENSMUSG00000024241.7:016	ENSMUSG00000024241.7	Sos1	16	0	NA	NA	NA	NA	NA	NA	NA	0	0	0	0	0	0
							ENSMUSG00000024241.7:017	ENSMUSG00000024241.7	Sos1	17	0	NA	NA	NA	NA	NA	NA	NA	0	0	0	0	0	0
							ENSMUSG00000024241.7:018	ENSMUSG00000024241.7	Sos1	18	0	NA	NA	NA	NA	NA	NA	NA	0	0	0	0	0	0
							ENSMUSG00000024241.7:019	ENSMUSG00000024241.7	Sos1	19	0	NA	NA	NA	NA	NA	NA	NA	0	0	0	0	0	0
							ENSMUSG00000024241.7:020	ENSMUSG00000024241.7	Sos1	20	0	NA	NA	NA	NA	NA	NA	NA	0	0	0	0	0	0
							ENSMUSG00000024241.7:021	ENSMUSG00000024241.7	Sos1	21	0	NA	NA	NA	NA	NA	NA	NA	0	0	0	0	0	0
							ENSMUSG00000024241.7:022	ENSMUSG00000024241.7	Sos1	22	0	NA	NA	NA	NA	NA	NA	NA	0	0	0	0	0	0
							ENSMUSG00000034801.13:006	ENSMUSG00000034801.13	Sos2	6	0.0795683	8.85003	0.0685172	0.793508	NA	0.111972	0.000118637	-10.0721	1	0	0	0	0	0
							ENSMUSG00000034801.13:011	ENSMUSG00000034801.13	Sos2	11	0.0795683	8.85003	0.0685172	0.793508	NA	0.111972	0.000118637	-10.0721	1	0	0	0	0	0
							ENSMUSG00000034801.13:002	ENSMUSG00000034801.13	Sos2	2	0.692108	0.290067	0.0171252	0.895884	NA	0.233366	0.183878	-0.432593	1	0	1	1	0	1
							ENSMUSG00000034801.13:001	ENSMUSG00000034801.13	Sos2	1	0.612539	0.962397	0.103649	0.747494	NA	0.13824	0.186666	0.518723	0	0	1	1	0	1
							ENSMUSG00000034801.13:010	ENSMUSG00000034801.13	Sos2	10	0.527324	1.88951	0.11458	0.734989	NA	0.121895	0.210537	0.945043	1	0	0	0	0	3
							ENSMUSG00000034801.13:003	ENSMUSG00000034801.13	Sos2	3	0	NA	NA	NA	NA	NA	NA	NA	0	0	0	0	0	0
							ENSMUSG00000034801.13:004	ENSMUSG00000034801.13	Sos2	4	0	NA	NA	NA	NA	NA	NA	NA	0	0	0	0	0	0
							ENSMUSG00000034801.13:005	ENSMUSG00000034801.13	Sos2	5	0	NA	NA	NA	NA	NA	NA	NA	0	0	0	0	0	0
							ENSMUSG00000034801.13:007	ENSMUSG00000034801.13	Sos2	7	0	NA	NA	NA	NA	NA	NA	NA	0	0	0	0	0	0
							ENSMUSG00000034801.13:008	ENSMUSG00000034801.13	Sos2	8	0	NA	NA	NA	NA	NA	NA	NA	0	0	0	0	0	0
							ENSMUSG00000034801.13:009	ENSMUSG00000034801.13	Sos2	9	0	NA	NA	NA	NA	NA	NA	NA	0	0	0	0	0	0
							ENSMUSG00000034801.13:012	ENSMUSG00000034801.13	Sos2	12	0	NA	NA	NA	NA	NA	NA	NA	0	0	0	0	0	0
							ENSMUSG00000034801.13:013	ENSMUSG00000034801.13	Sos2	13	0	NA	NA	NA	NA	NA	NA	NA	0	0	0	0	0	0
							ENSMUSG00000034801.13:014	ENSMUSG00000034801.13	Sos2	14	0	NA	NA	NA	NA	NA	NA	NA	0	0	0	0	0	0
							ENSMUSG00000034801.13:015	ENSMUSG00000034801.13	Sos2	15	0	NA	NA	NA	NA	NA	NA	NA	0	0	0	0	0	0
							ENSMUSG00000034801.13:016	ENSMUSG00000034801.13	Sos2	16	0	NA	NA	NA	NA	NA	NA	NA	0	0	0	0	0	0
							ENSMUSG00000034801.13:017	ENSMUSG00000034801.13	Sos2	17	0	NA	NA	NA	NA	NA	NA	NA	0	0	0	0	0	0
							ENSMUSG00000034801.13:018	ENSMUSG00000034801.13	Sos2	18	0	NA	NA	NA	NA	NA	NA	NA	0	0	0	0	0	0
							ENSMUSG00000034801.13:019	ENSMUSG00000034801.13	Sos2	19	0	NA	NA	NA	NA	NA	NA	NA	0	0	0	0	0	0
							ENSMUSG00000034801.13:020	ENSMUSG00000034801.13	Sos2	20	0	NA	NA	NA	NA	NA	NA	NA	0	0	0	0	0	0
							ENSMUSG00000034801.13:021	ENSMUSG00000034801.13	Sos2	21	0	NA	NA	NA	NA	NA	NA	NA	0	0	0	0	0	0
							ENSMUSG00000034801.13:022	ENSMUSG00000034801.13	Sos2	22	0	NA	NA	NA	NA	NA	NA	NA	0	0	0	0	0	0
							ENSMUSG00000034801.13:023	ENSMUSG00000034801.13	Sos2	23	0	NA	NA	NA	NA	NA	NA	NA	0	0	0	0	0	0
							ENSMUSG00000034801.13:024	ENSMUSG00000034801.13	Sos2	24	0	NA	NA	NA	NA	NA	NA	NA	0	0	0	0	0	0
							ENSMUSG00000034801.13:025	ENSMUSG00000034801.13	Sos2	25	0	NA	NA	NA	NA	NA	NA	NA	0	0	0	0	0	0
							ENSMUSG00000034801.13:026	ENSMUSG00000034801.13	Sos2	26	0	NA	NA	NA	NA	NA	NA	NA	0	0	0	0	0	0
							ENSMUSG00000034801.13:027	ENSMUSG00000034801.13	Sos2	27	0	NA	NA	NA	NA	NA	NA	NA	0	0	0	0	0	0
							ENSMUSG00000034801.13:028	ENSMUSG00000034801.13	Sos2	28	0	NA	NA	NA	NA	NA	NA	NA	0	0	0	0	0	0
							ENSMUSG00000034801.13:029	ENSMUSG00000034801.13	Sos2	29	0	NA	NA	NA	NA	NA	NA	NA	0	0	0	0	0	0
							ENSMUSG00000034801.13:030	ENSMUSG00000034801.13	Sos2	30	0	NA	NA	NA	NA	NA	NA	NA	0	0	0	0	0	0
							ENSMUSG00000034801.13:031	ENSMUSG00000034801.13	Sos2	31	0	NA	NA	NA	NA	NA	NA	NA	0	0	0	0	0	0
							ENSMUSG00000034801.13:032	ENSMUSG00000034801.13	Sos2	32	0	NA	NA	NA	NA	NA	NA	NA	0	0	0	0	0	0
							ENSMUSG00000034801.13:033	ENSMUSG00000034801.13	Sos2	33	0	NA	NA	NA	NA	NA	NA	NA	0	0	0	0	0	0
							ENSMUSG00000034801.13:034	ENSMUSG00000034801.13	Sos2	34	0	NA	NA	NA	NA	NA	NA	NA	0	0	0	0	0	0
							ENSMUSG00000034801.13:035	ENSMUSG00000034801.13	Sos2	35	0	NA	NA	NA	NA	NA	NA	NA	0	0	0	0	0	0
							ENSMUSG00000034801.13:036	ENSMUSG00000034801.13	Sos2	36	0	NA	NA	NA	NA	NA	NA	NA	0	0	0	0	0	0
							ENSMUSG00000001494.6:001	ENSMUSG00000001494.6	Sost	1	0	NA	NA	NA	NA	NA	NA	NA	0	0	0	0	0	0
							ENSMUSG00000001494.6:002	ENSMUSG00000001494.6	Sost	2	0	NA	NA	NA	NA	NA	NA	NA	0	0	0	0	0	0
							ENSMUSG00000036169.6:001	ENSMUSG00000036169.6	Sostdc1	1	0	NA	NA	NA	NA	NA	NA	NA	0	0	0	0	0	0
							ENSMUSG00000036169.6:002	ENSMUSG00000036169.6	Sostdc1	2	1.28133	NA	NA	NA	NA	NA	NA	NA	0	0	0	0	5	0
							ENSMUSG00000044352.6:001	ENSMUSG00000044352.6	Sowaha	1	2.76716	NA	NA	NA	NA	NA	NA	NA	5	0	12	0	0	6
							ENSMUSG00000045314.5:001	ENSMUSG00000045314.5	Sowahb	1	3.21506	NA	NA	NA	NA	NA	NA	NA	5	3	4	2	2	5
							ENSMUSG00000098188.1:001	ENSMUSG00000098188.1	Sowahc	1	1.16369	NA	NA	NA	NA	NA	NA	NA	0	0	2	0	3	1
							ENSMUSG00000044400.1:001	ENSMUSG00000044400.1	Sowahd	1	0	NA	NA	NA	NA	NA	NA	NA	0	0	0	0	0	0
							ENSMUSG00000033006.10:001	ENSMUSG00000033006.10	Sox10	1	0.159137	12	-0.00367858	1	NA	0.0700733	0.00106949	-6.15005	2	0	0	0	0	0
							ENSMUSG00000033006.10:003	ENSMUSG00000033006.10	Sox10	3	0	NA	NA	NA	NA	NA	NA	NA	0	0	0	0	0	0
							ENSMUSG00000033006.10:004	ENSMUSG00000033006.10	Sox10	4	0	NA	NA	NA	NA	NA	NA	NA	0	0	0	0	0	0
							ENSMUSG00000033006.10:005	ENSMUSG00000033006.10	Sox10	5	0	NA	NA	NA	NA	NA	NA	NA	0	0	0	0	0	0
							ENSMUSG00000033006.10:006	ENSMUSG00000033006.10	Sox10	6	0	NA	NA	NA	NA	NA	NA	NA	0	0	0	0	0	0
							ENSMUSG00000033006.10:007	ENSMUSG00000033006.10	Sox10	7	0	NA	NA	NA	NA	NA	NA	NA	0	0	0	0	0	0
							ENSMUSG00000033006.10:008	ENSMUSG00000033006.10	Sox10	8	0	NA	NA	NA	NA	NA	NA	NA	0	0	0	0	0	0
							ENSMUSG00000033006.10:009	ENSMUSG00000033006.10	Sox10	9	0	NA	NA	NA	NA	NA	NA	NA	0	0	0	0	0	0
							ENSMUSG00000033006.10:010	ENSMUSG00000033006.10	Sox10	10	0	NA	NA	NA	NA	NA	NA	NA	0	0	0	0	0	0
							ENSMUSG00000033006.10:011	ENSMUSG00000033006.10	Sox10	11	0	NA	NA	NA	NA	NA	NA	NA	0	0	0	0	0	0
							ENSMUSG00000063632.6:001	ENSMUSG00000063632.6	Sox11	1	0.729976	NA	NA	NA	NA	NA	NA	NA	3	0	4	0	0	0
							ENSMUSG00000051817.8:004	ENSMUSG00000051817.8	Sox12	4	0.122818	12	0.15275	0.695921	NA	0.114888	0.000352546	-8.54265	0	0	1	0	0	0
							ENSMUSG00000051817.8:001	ENSMUSG00000051817.8	Sox12	1	0	NA	NA	NA	NA	NA	NA	NA	0	0	0	0	0	0
							ENSMUSG00000051817.8:003	ENSMUSG00000051817.8	Sox12	3	0	NA	NA	NA	NA	NA	NA	NA	0	0	0	0	0	0
							ENSMUSG00000051817.8:005	ENSMUSG00000051817.8	Sox12	5	0	NA	NA	NA	NA	NA	NA	NA	0	0	0	0	0	0
							ENSMUSG00000070643.11:001	ENSMUSG00000070643.11	Sox13	1	0.854752	NA	NA	NA	NA	NA	NA	NA	1	2	3	0	0	1
							ENSMUSG00000070643.11:002	ENSMUSG00000070643.11	Sox13	2	0	NA	NA	NA	NA	NA	NA	NA	0	0	0	0	0	0
							ENSMUSG00000070643.11:003	ENSMUSG00000070643.11	Sox13	3	0	NA	NA	NA	NA	NA	NA	NA	0	0	0	0	0	0
							ENSMUSG00000070643.11:004	ENSMUSG00000070643.11	Sox13	4	0	NA	NA	NA	NA	NA	NA	NA	0	0	0	0	0	0
							ENSMUSG00000070643.11:005	ENSMUSG00000070643.11	Sox13	5	0	NA	NA	NA	NA	NA	NA	NA	0	0	0	0	0	0
							ENSMUSG00000070643.11:006	ENSMUSG00000070643.11	Sox13	6	0	NA	NA	NA	NA	NA	NA	NA	0	0	0	0	0	0
							ENSMUSG00000070643.11:007	ENSMUSG00000070643.11	Sox13	7	0	NA	NA	NA	NA	NA	NA	NA	0	0	0	0	0	0
							ENSMUSG00000070643.11:008	ENSMUSG00000070643.11	Sox13	8	0	NA	NA	NA	NA	NA	NA	NA	0	0	0	0	0	0
							ENSMUSG00000070643.11:009	ENSMUSG00000070643.11	Sox13	9	0	NA	NA	NA	NA	NA	NA	NA	0	0	0	0	0	0
							ENSMUSG00000070643.11:010	ENSMUSG00000070643.11	Sox13	10	0	NA	NA	NA	NA	NA	NA	NA	0	0	0	0	0	0
							ENSMUSG00000070643.11:011	ENSMUSG00000070643.11	Sox13	11	0	NA	NA	NA	NA	NA	NA	NA	0	0	0	0	0	0
							ENSMUSG00000070643.11:012	ENSMUSG00000070643.11	Sox13	12	0	NA	NA	NA	NA	NA	NA	NA	0	0	0	0	0	0
							ENSMUSG00000070643.11:013	ENSMUSG00000070643.11	Sox13	13	0	NA	NA	NA	NA	NA	NA	NA	0	0	0	0	0	0
							ENSMUSG00000070643.11:014	ENSMUSG00000070643.11	Sox13	14	0	NA	NA	NA	NA	NA	NA	NA	0	0	0	0	0	0
							ENSMUSG00000070643.11:015	ENSMUSG00000070643.11	Sox13	15	0	NA	NA	NA	NA	NA	NA	NA	0	0	0	0	0	0
							ENSMUSG00000070643.11:016	ENSMUSG00000070643.11	Sox13	16	0	NA	NA	NA	NA	NA	NA	NA	0	0	0	0	0	0
							ENSMUSG00000070643.11:017	ENSMUSG00000070643.11	Sox13	17	0	NA	NA	NA	NA	NA	NA	NA	0	0	0	0	0	0
							ENSMUSG00000070643.11:018	ENSMUSG00000070643.11	Sox13	18	0	NA	NA	NA	NA	NA	NA	NA	0	0	0	0	0	0
							ENSMUSG00000070643.11:019	ENSMUSG00000070643.11	Sox13	19	0	NA	NA	NA	NA	NA	NA	NA	0	0	0	0	0	0
							ENSMUSG00000070643.11:020	ENSMUSG00000070643.11	Sox13	20	0	NA	NA	NA	NA	NA	NA	NA	0	0	0	0	0	0
							ENSMUSG00000070643.11:021	ENSMUSG00000070643.11	Sox13	21	0	NA	NA	NA	NA	NA	NA	NA	0	0	0	0	0	0
							ENSMUSG00000070643.11:022	ENSMUSG00000070643.11	Sox13	22	0	NA	NA	NA	NA	NA	NA	NA	0	0	0	0	0	0
							ENSMUSG00000070643.11:023	ENSMUSG00000070643.11	Sox13	23	0	NA	NA	NA	NA	NA	NA	NA	0	0	0	0	0	0
							ENSMUSG00000053747.9:001	ENSMUSG00000053747.9	Sox14	1	0	NA	NA	NA	NA	NA	NA	NA	0	0	0	0	0	0
							ENSMUSG00000053747.9:002	ENSMUSG00000053747.9	Sox14	2	0	NA	NA	NA	NA	NA	NA	NA	0	0	0	0	0	0
							ENSMUSG00000053747.9:003	ENSMUSG00000053747.9	Sox14	3	0	NA	NA	NA	NA	NA	NA	NA	0	0	0	0	0	0
							ENSMUSG00000053747.9:004	ENSMUSG00000053747.9	Sox14	4	0	NA	NA	NA	NA	NA	NA	NA	0	0	0	0	0	0
							ENSMUSG00000053747.9:005	ENSMUSG00000053747.9	Sox14	5	0	NA	NA	NA	NA	NA	NA	NA	0	0	0	0	0	0
							ENSMUSG00000041287.5:001	ENSMUSG00000041287.5	Sox15	1	0	NA	NA	NA	NA	NA	NA	NA	0	0	0	0	0	0
							ENSMUSG00000041287.5:002	ENSMUSG00000041287.5	Sox15	2	0	NA	NA	NA	NA	NA	NA	NA	0	0	0	0	0	0
							ENSMUSG00000025902.13:001	ENSMUSG00000025902.13	Sox17	1	0.257479	12	0.00621908	0.937143	NA	0.0596663	0.000288347	-7.79273	0	2	0	0	0	0
							ENSMUSG00000025902.13:002	ENSMUSG00000025902.13	Sox17	2	0.0795683	12	0.0175797	0.894519	NA	0.0210004	0.000288317	-6.22116	1	0	0	0	0	0
							ENSMUSG00000025902.13:003	ENSMUSG00000025902.13	Sox17	3	0.0795683	12	0.0175797	0.894519	NA	0.0210004	0.000288317	-6.22116	1	0	0	0	0	0
							ENSMUSG00000025902.13:004	ENSMUSG00000025902.13	Sox17	4	0.0795683	12	0.0175797	0.894519	NA	0.0210004	0.000288317	-6.22116	1	0	0	0	0	0
							ENSMUSG00000025902.13:011	ENSMUSG00000025902.13	Sox17	11	0.53547	12	0.14183	0.706468	NA	0.0870979	0.33109	2.36413	0	3	0	0	0	1
							ENSMUSG00000025902.13:005	ENSMUSG00000025902.13	Sox17	5	0	NA	NA	NA	NA	NA	NA	NA	0	0	0	0	0	0
							ENSMUSG00000025902.13:006	ENSMUSG00000025902.13	Sox17	6	0	NA	NA	NA	NA	NA	NA	NA	0	0	0	0	0	0
							ENSMUSG00000025902.13:007	ENSMUSG00000025902.13	Sox17	7	0	NA	NA	NA	NA	NA	NA	NA	0	0	0	0	0	0
							ENSMUSG00000025902.13:008	ENSMUSG00000025902.13	Sox17	8	0	NA	NA	NA	NA	NA	NA	NA	0	0	0	0	0	0
							ENSMUSG00000025902.13:009	ENSMUSG00000025902.13	Sox17	9	0	NA	NA	NA	NA	NA	NA	NA	0	0	0	0	0	0
							ENSMUSG00000025902.13:010	ENSMUSG00000025902.13	Sox17	10	0	NA	NA	NA	NA	NA	NA	NA	0	0	0	0	0	0
							ENSMUSG00000025902.13:012	ENSMUSG00000025902.13	Sox17	12	0	NA	NA	NA	NA	NA	NA	NA	0	0	0	0	0	0
							ENSMUSG00000025902.13:013	ENSMUSG00000025902.13	Sox17	13	0	NA	NA	NA	NA	NA	NA	NA	0	0	0	0	0	0
							ENSMUSG00000025902.13:014	ENSMUSG00000025902.13	Sox17	14	0	NA	NA	NA	NA	NA	NA	NA	0	0	0	0	0	0
							ENSMUSG00000025902.13:015	ENSMUSG00000025902.13	Sox17	15	0	NA	NA	NA	NA	NA	NA	NA	0	0	0	0	0	0
							ENSMUSG00000025902.13:016	ENSMUSG00000025902.13	Sox17	16	0	NA	NA	NA	NA	NA	NA	NA	0	0	0	0	0	0
							ENSMUSG00000025902.13:017	ENSMUSG00000025902.13	Sox17	17	0	NA	NA	NA	NA	NA	NA	NA	0	0	0	0	0	0
							ENSMUSG00000025902.13:018	ENSMUSG00000025902.13	Sox17	18	0	NA	NA	NA	NA	NA	NA	NA	0	0	0	0	0	0
							ENSMUSG00000025902.13:019	ENSMUSG00000025902.13	Sox17	19	0	NA	NA	NA	NA	NA	NA	NA	0	0	0	0	0	0
							ENSMUSG00000025902.13:020	ENSMUSG00000025902.13	Sox17	20	0	NA	NA	NA	NA	NA	NA	NA	0	0	0	0	0	0
							ENSMUSG00000025902.13:021	ENSMUSG00000025902.13	Sox17	21	0	NA	NA	NA	NA	NA	NA	NA	0	0	0	0	0	0
							ENSMUSG00000025902.13:022	ENSMUSG00000025902.13	Sox17	22	0	NA	NA	NA	NA	NA	NA	NA	0	0	0	0	0	0
							ENSMUSG00000025902.13:023	ENSMUSG00000025902.13	Sox17	23	0	NA	NA	NA	NA	NA	NA	NA	0	0	0	0	0	0
							ENSMUSG00000025902.13:024	ENSMUSG00000025902.13	Sox17	24	0	NA	NA	NA	NA	NA	NA	NA	0	0	0	0	0	0
							ENSMUSG00000046470.5:001	ENSMUSG00000046470.5	Sox18	1	1.8361	NA	NA	NA	NA	NA	NA	NA	0	0	0	0	6	2
							ENSMUSG00000046470.5:002	ENSMUSG00000046470.5	Sox18	2	0	NA	NA	NA	NA	NA	NA	NA	0	0	0	0	0	0
							ENSMUSG00000047935.17:011	ENSMUSG00000047935.17	Sox1ot	11	0.368453	12	-5.08003e-11	1	NA	0.00683659	0.00683656	-6.4032e-06	0	0	3	0	0	0
							ENSMUSG00000047935.17:010	ENSMUSG00000047935.17	Sox1ot	10	0.368453	12	-5.08003e-11	1	NA	0.00683659	0.00683662	6.40318e-06	0	0	3	0	0	0
							ENSMUSG00000047935.17:001	ENSMUSG00000047935.17	Sox1ot	1	0	NA	NA	NA	NA	NA	NA	NA	0	0	0	0	0	0
							ENSMUSG00000047935.17:002	ENSMUSG00000047935.17	Sox1ot	2	0	NA	NA	NA	NA	NA	NA	NA	0	0	0	0	0	0
							ENSMUSG00000047935.17:003	ENSMUSG00000047935.17	Sox1ot	3	0	NA	NA	NA	NA	NA	NA	NA	0	0	0	0	0	0
							ENSMUSG00000047935.17:004	ENSMUSG00000047935.17	Sox1ot	4	0	NA	NA	NA	NA	NA	NA	NA	0	0	0	0	0	0
							ENSMUSG00000047935.17:005	ENSMUSG00000047935.17	Sox1ot	5	0	NA	NA	NA	NA	NA	NA	NA	0	0	0	0	0	0
							ENSMUSG00000047935.17:006	ENSMUSG00000047935.17	Sox1ot	6	0	NA	NA	NA	NA	NA	NA	NA	0	0	0	0	0	0
							ENSMUSG00000047935.17:007	ENSMUSG00000047935.17	Sox1ot	7	0	NA	NA	NA	NA	NA	NA	NA	0	0	0	0	0	0
							ENSMUSG00000047935.17:008	ENSMUSG00000047935.17	Sox1ot	8	0	NA	NA	NA	NA	NA	NA	NA	0	0	0	0	0	0
							ENSMUSG00000047935.17:009	ENSMUSG00000047935.17	Sox1ot	9	0	NA	NA	NA	NA	NA	NA	NA	0	0	0	0	0	0
							ENSMUSG00000047935.17:012	ENSMUSG00000047935.17	Sox1ot	12	0	NA	NA	NA	NA	NA	NA	NA	0	0	0	0	0	0
							ENSMUSG00000074637.7:001	ENSMUSG00000074637.7	Sox2	1	2.27295	NA	NA	NA	NA	NA	NA	NA	4	2	6	0	2	3
							ENSMUSG00000061517.8:001	ENSMUSG00000061517.8	Sox21	1	0.692648	NA	NA	NA	NA	NA	NA	NA	4	1	2	0	0	0
							ENSMUSG00000045179.9:001	ENSMUSG00000045179.9	Sox3	1	0	NA	NA	NA	NA	NA	NA	NA	0	0	0	0	0	0
							ENSMUSG00000040489.5:001	ENSMUSG00000040489.5	Sox30	1	0	NA	NA	NA	NA	NA	NA	NA	0	0	0	0	0	0
							ENSMUSG00000040489.5:002	ENSMUSG00000040489.5	Sox30	2	0	NA	NA	NA	NA	NA	NA	NA	0	0	0	0	0	0
							ENSMUSG00000040489.5:003	ENSMUSG00000040489.5	Sox30	3	0	NA	NA	NA	NA	NA	NA	NA	0	0	0	0	0	0
							ENSMUSG00000040489.5:004	ENSMUSG00000040489.5	Sox30	4	0	NA	NA	NA	NA	NA	NA	NA	0	0	0	0	0	0
							ENSMUSG00000040489.5:005	ENSMUSG00000040489.5	Sox30	5	0	NA	NA	NA	NA	NA	NA	NA	0	0	0	0	0	0
							ENSMUSG00000076431.4:001	ENSMUSG00000076431.4	Sox4	1	1.85015	NA	NA	NA	NA	NA	NA	NA	5	1	0	0	4	2
							ENSMUSG00000041540.16:043	ENSMUSG00000041540.16	Sox5	43	0.491271	1.24858	-0.0400005	1	NA	0.0578614	0.000237363	-8.02614	0	0	4	0	0	0
							ENSMUSG00000041540.16:045	ENSMUSG00000041540.16	Sox5	45	0.491271	1.24858	-0.0400005	1	NA	0.0578614	0.000237363	-8.02614	0	0	4	0	0	0
							ENSMUSG00000041540.16:046	ENSMUSG00000041540.16	Sox5	46	0.491271	1.24858	-0.0400005	1	NA	0.0578614	0.000237363	-8.02614	0	0	4	0	0	0
							ENSMUSG00000041540.16:042	ENSMUSG00000041540.16	Sox5	42	0.368453	1.44638	-0.00957884	1	NA	0.0439016	0.00023736	-7.60419	0	0	3	0	0	0
							ENSMUSG00000041540.16:044	ENSMUSG00000041540.16	Sox5	44	0.368453	1.44638	-0.00957884	1	NA	0.0439016	0.00023736	-7.60419	0	0	3	0	0	0
							ENSMUSG00000041540.16:014	ENSMUSG00000041540.16	Sox5	14	0.257479	12	0.0269401	0.869625	NA	0.032162	0.000237279	-7.13598	0	2	0	0	0	0
							ENSMUSG00000041540.16:027	ENSMUSG00000041540.16	Sox5	27	0.34047	11.2391	0.43862	0.507789	NA	5.47447e-06	0.716513	18.3481	0	0	0	1	0	0
							ENSMUSG00000041540.16:037	ENSMUSG00000041540.16	Sox5	37	0.7688	1.64928	2.49542	0.114178	NA	5.47043e-06	1.03631	19.58	0	0	0	0	3	0
							ENSMUSG00000041540.16:036	ENSMUSG00000041540.16	Sox5	36	0.7688	1.64928	2.49542	0.114178	NA	5.47043e-06	1.03631	19.58	0	0	0	0	3	0
							ENSMUSG00000041540.16:002	ENSMUSG00000041540.16	Sox5	2	0	NA	NA	NA	NA	NA	NA	NA	0	0	0	0	0	0
							ENSMUSG00000041540.16:003	ENSMUSG00000041540.16	Sox5	3	0	NA	NA	NA	NA	NA	NA	NA	0	0	0	0	0	0
							ENSMUSG00000041540.16:004	ENSMUSG00000041540.16	Sox5	4	0	NA	NA	NA	NA	NA	NA	NA	0	0	0	0	0	0
							ENSMUSG00000041540.16:005	ENSMUSG00000041540.16	Sox5	5	0	NA	NA	NA	NA	NA	NA	NA	0	0	0	0	0	0
							ENSMUSG00000041540.16:006	ENSMUSG00000041540.16	Sox5	6	0	NA	NA	NA	NA	NA	NA	NA	0	0	0	0	0	0
							ENSMUSG00000041540.16:007	ENSMUSG00000041540.16	Sox5	7	0	NA	NA	NA	NA	NA	NA	NA	0	0	0	0	0	0
							ENSMUSG00000041540.16:008	ENSMUSG00000041540.16	Sox5	8	0	NA	NA	NA	NA	NA	NA	NA	0	0	0	0	0	0
							ENSMUSG00000041540.16:009	ENSMUSG00000041540.16	Sox5	9	0	NA	NA	NA	NA	NA	NA	NA	0	0	0	0	0	0
							ENSMUSG00000041540.16:010	ENSMUSG00000041540.16	Sox5	10	0	NA	NA	NA	NA	NA	NA	NA	0	0	0	0	0	0
							ENSMUSG00000041540.16:011	ENSMUSG00000041540.16	Sox5	11	0	NA	NA	NA	NA	NA	NA	NA	0	0	0	0	0	0
							ENSMUSG00000041540.16:012	ENSMUSG00000041540.16	Sox5	12	0	NA	NA	NA	NA	NA	NA	NA	0	0	0	0	0	0
							ENSMUSG00000041540.16:013	ENSMUSG00000041540.16	Sox5	13	0	NA	NA	NA	NA	NA	NA	NA	0	0	0	0	0	0
							ENSMUSG00000041540.16:015	ENSMUSG00000041540.16	Sox5	15	0	NA	NA	NA	NA	NA	NA	NA	0	0	0	0	0	0
							ENSMUSG00000041540.16:016	ENSMUSG00000041540.16	Sox5	16	0	NA	NA	NA	NA	NA	NA	NA	0	0	0	0	0	0
							ENSMUSG00000041540.16:017	ENSMUSG00000041540.16	Sox5	17	0	NA	NA	NA	NA	NA	NA	NA	0	0	0	0	0	0
							ENSMUSG00000041540.16:018	ENSMUSG00000041540.16	Sox5	18	0	NA	NA	NA	NA	NA	NA	NA	0	0	0	0	0	0
							ENSMUSG00000041540.16:019	ENSMUSG00000041540.16	Sox5	19	0	NA	NA	NA	NA	NA	NA	NA	0	0	0	0	0	0
							ENSMUSG00000041540.16:020	ENSMUSG00000041540.16	Sox5	20	0	NA	NA	NA	NA	NA	NA	NA	0	0	0	0	0	0
							ENSMUSG00000041540.16:021	ENSMUSG00000041540.16	Sox5	21	0	NA	NA	NA	NA	NA	NA	NA	0	0	0	0	0	0
							ENSMUSG00000041540.16:022	ENSMUSG00000041540.16	Sox5	22	0	NA	NA	NA	NA	NA	NA	NA	0	0	0	0	0	0
							ENSMUSG00000041540.16:023	ENSMUSG00000041540.16	Sox5	23	0	NA	NA	NA	NA	NA	NA	NA	0	0	0	0	0	0
							ENSMUSG00000041540.16:024	ENSMUSG00000041540.16	Sox5	24	0	NA	NA	NA	NA	NA	NA	NA	0	0	0	0	0	0
							ENSMUSG00000041540.16:025	ENSMUSG00000041540.16	Sox5	25	0	NA	NA	NA	NA	NA	NA	NA	0	0	0	0	0	0
							ENSMUSG00000041540.16:026	ENSMUSG00000041540.16	Sox5	26	0	NA	NA	NA	NA	NA	NA	NA	0	0	0	0	0	0
							ENSMUSG00000041540.16:028	ENSMUSG00000041540.16	Sox5	28	0	NA	NA	NA	NA	NA	NA	NA	0	0	0	0	0	0
							ENSMUSG00000041540.16:029	ENSMUSG00000041540.16	Sox5	29	0	NA	NA	NA	NA	NA	NA	NA	0	0	0	0	0	0
							ENSMUSG00000041540.16:030	ENSMUSG00000041540.16	Sox5	30	0	NA	NA	NA	NA	NA	NA	NA	0	0	0	0	0	0
							ENSMUSG00000041540.16:031	ENSMUSG00000041540.16	Sox5	31	0	NA	NA	NA	NA	NA	NA	NA	0	0	0	0	0	0
							ENSMUSG00000041540.16:032	ENSMUSG00000041540.16	Sox5	32	0	NA	NA	NA	NA	NA	NA	NA	0	0	0	0	0	0
							ENSMUSG00000041540.16:033	ENSMUSG00000041540.16	Sox5	33	0	NA	NA	NA	NA	NA	NA	NA	0	0	0	0	0	0
							ENSMUSG00000041540.16:034	ENSMUSG00000041540.16	Sox5	34	0	NA	NA	NA	NA	NA	NA	NA	0	0	0	0	0	0
							ENSMUSG00000041540.16:035	ENSMUSG00000041540.16	Sox5	35	0	NA	NA	NA	NA	NA	NA	NA	0	0	0	0	0	0
							ENSMUSG00000041540.16:038	ENSMUSG00000041540.16	Sox5	38	0	NA	NA	NA	NA	NA	NA	NA	0	0	0	0	0	0
							ENSMUSG00000041540.16:039	ENSMUSG00000041540.16	Sox5	39	0	NA	NA	NA	NA	NA	NA	NA	0	0	0	0	0	0
							ENSMUSG00000041540.16:040	ENSMUSG00000041540.16	Sox5	40	0	NA	NA	NA	NA	NA	NA	NA	0	0	0	0	0	0
							ENSMUSG00000041540.16:041	ENSMUSG00000041540.16	Sox5	41	0	NA	NA	NA	NA	NA	NA	NA	0	0	0	0	0	0
							ENSMUSG00000072677.4:001	ENSMUSG00000072677.4	Sox5it	1	0	NA	NA	NA	NA	NA	NA	NA	0	0	0	0	0	0
							ENSMUSG00000072677.4:002	ENSMUSG00000072677.4	Sox5it	2	0	NA	NA	NA	NA	NA	NA	NA	0	0	0	0	0	0
							ENSMUSG00000087302.1:001	ENSMUSG00000087302.1	Sox5os1	1	0	NA	NA	NA	NA	NA	NA	NA	0	0	0	0	0	0
							ENSMUSG00000087302.1:002	ENSMUSG00000087302.1	Sox5os1	2	0	NA	NA	NA	NA	NA	NA	NA	0	0	0	0	0	0
							ENSMUSG00000087157.1:001	ENSMUSG00000087157.1	Sox5os2	1	0	NA	NA	NA	NA	NA	NA	NA	0	0	0	0	0	0
							ENSMUSG00000087157.1:002	ENSMUSG00000087157.1	Sox5os2	2	0	NA	NA	NA	NA	NA	NA	NA	0	0	0	0	0	0
							ENSMUSG00000087157.1:003	ENSMUSG00000087157.1	Sox5os2	3	0	NA	NA	NA	NA	NA	NA	NA	0	0	0	0	0	0
							ENSMUSG00000087157.1:004	ENSMUSG00000087157.1	Sox5os2	4	0	NA	NA	NA	NA	NA	NA	NA	0	0	0	0	0	0
							ENSMUSG00000085785.7:001	ENSMUSG00000085785.7	Sox5os3	1	0	NA	NA	NA	NA	NA	NA	NA	0	0	0	0	0	0
							ENSMUSG00000085785.7:002	ENSMUSG00000085785.7	Sox5os3	2	0	NA	NA	NA	NA	NA	NA	NA	0	0	0	0	0	0
							ENSMUSG00000085785.7:003	ENSMUSG00000085785.7	Sox5os3	3	0	NA	NA	NA	NA	NA	NA	NA	0	0	0	0	0	0
							ENSMUSG00000085785.7:004	ENSMUSG00000085785.7	Sox5os3	4	0	NA	NA	NA	NA	NA	NA	NA	0	0	0	0	0	0
							ENSMUSG00000085785.7:005	ENSMUSG00000085785.7	Sox5os3	5	0	NA	NA	NA	NA	NA	NA	NA	0	0	0	0	0	0
							ENSMUSG00000086282.1:001	ENSMUSG00000086282.1	Sox5os4	1	0	NA	NA	NA	NA	NA	NA	NA	0	0	0	0	0	0
							ENSMUSG00000086282.1:002	ENSMUSG00000086282.1	Sox5os4	2	0	NA	NA	NA	NA	NA	NA	NA	0	0	0	0	0	0
							ENSMUSG00000086282.1:003	ENSMUSG00000086282.1	Sox5os4	3	0	NA	NA	NA	NA	NA	NA	NA	0	0	0	0	0	0
							ENSMUSG00000086731.1:001	ENSMUSG00000086731.1	Sox5os5	1	0	NA	NA	NA	NA	NA	NA	NA	0	0	0	0	0	0
							ENSMUSG00000086731.1:002	ENSMUSG00000086731.1	Sox5os5	2	0	NA	NA	NA	NA	NA	NA	NA	0	0	0	0	0	0
							ENSMUSG00000086731.1:003	ENSMUSG00000086731.1	Sox5os5	3	0	NA	NA	NA	NA	NA	NA	NA	0	0	0	0	0	0
							ENSMUSG00000051910.13:013	ENSMUSG00000051910.13	Sox6	13	0.257479	1.43613	-0.0399064	1	NA	0.134733	6.28834e-05	-11.2946	0	2	0	0	0	0
							ENSMUSG00000051910.13:006	ENSMUSG00000051910.13	Sox6	6	0.128739	1.9019	0.0296502	0.863286	NA	0.0711416	6.28826e-05	-10.2635	0	1	0	0	0	0
							ENSMUSG00000051910.13:007	ENSMUSG00000051910.13	Sox6	7	0.128739	1.9019	0.0296502	0.863286	NA	0.0711416	6.28826e-05	-10.2635	0	1	0	0	0	0
							ENSMUSG00000051910.13:008	ENSMUSG00000051910.13	Sox6	8	0.128739	1.9019	0.0296502	0.863286	NA	0.0711416	6.28826e-05	-10.2635	0	1	0	0	0	0
							ENSMUSG00000051910.13:009	ENSMUSG00000051910.13	Sox6	9	0.128739	1.9019	0.0296502	0.863286	NA	0.0711416	6.28826e-05	-10.2635	0	1	0	0	0	0
							ENSMUSG00000051910.13:010	ENSMUSG00000051910.13	Sox6	10	0.128739	1.9019	0.0296502	0.863286	NA	0.0711416	6.28826e-05	-10.2635	0	1	0	0	0	0
							ENSMUSG00000051910.13:012	ENSMUSG00000051910.13	Sox6	12	0.128739	1.9019	0.0296502	0.863286	NA	0.0711416	6.28826e-05	-10.2635	0	1	0	0	0	0
							ENSMUSG00000051910.13:002	ENSMUSG00000051910.13	Sox6	2	0.149252	1.91915	1.10513	0.293142	NA	3.75287e-05	0.176803	12.5054	0	0	0	0	0	1
							ENSMUSG00000051910.13:003	ENSMUSG00000051910.13	Sox6	3	0	NA	NA	NA	NA	NA	NA	NA	0	0	0	0	0	0
							ENSMUSG00000051910.13:004	ENSMUSG00000051910.13	Sox6	4	0	NA	NA	NA	NA	NA	NA	NA	0	0	0	0	0	0
							ENSMUSG00000051910.13:005	ENSMUSG00000051910.13	Sox6	5	0	NA	NA	NA	NA	NA	NA	NA	0	0	0	0	0	0
							ENSMUSG00000051910.13:011	ENSMUSG00000051910.13	Sox6	11	0	NA	NA	NA	NA	NA	NA	NA	0	0	0	0	0	0
							ENSMUSG00000051910.13:014	ENSMUSG00000051910.13	Sox6	14	0	NA	NA	NA	NA	NA	NA	NA	0	0	0	0	0	0
							ENSMUSG00000051910.13:015	ENSMUSG00000051910.13	Sox6	15	0	NA	NA	NA	NA	NA	NA	NA	0	0	0	0	0	0
							ENSMUSG00000051910.13:016	ENSMUSG00000051910.13	Sox6	16	0	NA	NA	NA	NA	NA	NA	NA	0	0	0	0	0	0
							ENSMUSG00000051910.13:017	ENSMUSG00000051910.13	Sox6	17	0	NA	NA	NA	NA	NA	NA	NA	0	0	0	0	0	0
							ENSMUSG00000051910.13:018	ENSMUSG00000051910.13	Sox6	18	0	NA	NA	NA	NA	NA	NA	NA	0	0	0	0	0	0
							ENSMUSG00000051910.13:019	ENSMUSG00000051910.13	Sox6	19	0	NA	NA	NA	NA	NA	NA	NA	0	0	0	0	0	0
							ENSMUSG00000051910.13:020	ENSMUSG00000051910.13	Sox6	20	0	NA	NA	NA	NA	NA	NA	NA	0	0	0	0	0	0
							ENSMUSG00000051910.13:021	ENSMUSG00000051910.13	Sox6	21	0	NA	NA	NA	NA	NA	NA	NA	0	0	0	0	0	0
							ENSMUSG00000051910.13:022	ENSMUSG00000051910.13	Sox6	22	0	NA	NA	NA	NA	NA	NA	NA	0	0	0	0	0	0
							ENSMUSG00000051910.13:023	ENSMUSG00000051910.13	Sox6	23	0	NA	NA	NA	NA	NA	NA	NA	0	0	0	0	0	0
							ENSMUSG00000051910.13:024	ENSMUSG00000051910.13	Sox6	24	0	NA	NA	NA	NA	NA	NA	NA	0	0	0	0	0	0
							ENSMUSG00000051910.13:025	ENSMUSG00000051910.13	Sox6	25	0	NA	NA	NA	NA	NA	NA	NA	0	0	0	0	0	0
							ENSMUSG00000051910.13:026	ENSMUSG00000051910.13	Sox6	26	0	NA	NA	NA	NA	NA	NA	NA	0	0	0	0	0	0
							ENSMUSG00000051910.13:027	ENSMUSG00000051910.13	Sox6	27	0	NA	NA	NA	NA	NA	NA	NA	0	0	0	0	0	0
							ENSMUSG00000051910.13:028	ENSMUSG00000051910.13	Sox6	28	0	NA	NA	NA	NA	NA	NA	NA	0	0	0	0	0	0
							ENSMUSG00000051910.13:029	ENSMUSG00000051910.13	Sox6	29	0	NA	NA	NA	NA	NA	NA	NA	0	0	0	0	0	0
							ENSMUSG00000051910.13:030	ENSMUSG00000051910.13	Sox6	30	0	NA	NA	NA	NA	NA	NA	NA	0	0	0	0	0	0
							ENSMUSG00000051910.13:031	ENSMUSG00000051910.13	Sox6	31	0	NA	NA	NA	NA	NA	NA	NA	0	0	0	0	0	0
							ENSMUSG00000051910.13:032	ENSMUSG00000051910.13	Sox6	32	0	NA	NA	NA	NA	NA	NA	NA	0	0	0	0	0	0
							ENSMUSG00000051910.13:033	ENSMUSG00000051910.13	Sox6	33	0	NA	NA	NA	NA	NA	NA	NA	0	0	0	0	0	0
							ENSMUSG00000051910.13:034	ENSMUSG00000051910.13	Sox6	34	0	NA	NA	NA	NA	NA	NA	NA	0	0	0	0	0	0
							ENSMUSG00000051910.13:035	ENSMUSG00000051910.13	Sox6	35	0	NA	NA	NA	NA	NA	NA	NA	0	0	0	0	0	0
							ENSMUSG00000051910.13:036	ENSMUSG00000051910.13	Sox6	36	0	NA	NA	NA	NA	NA	NA	NA	0	0	0	0	0	0
							ENSMUSG00000051910.13:037	ENSMUSG00000051910.13	Sox6	37	0	NA	NA	NA	NA	NA	NA	NA	0	0	0	0	0	0
							ENSMUSG00000051910.13:038	ENSMUSG00000051910.13	Sox6	38	0	NA	NA	NA	NA	NA	NA	NA	0	0	0	0	0	0
							ENSMUSG00000051910.13:039	ENSMUSG00000051910.13	Sox6	39	0	NA	NA	NA	NA	NA	NA	NA	0	0	0	0	0	0
							ENSMUSG00000051910.13:040	ENSMUSG00000051910.13	Sox6	40	0	NA	NA	NA	NA	NA	NA	NA	0	0	0	0	0	0
							ENSMUSG00000051910.13:041	ENSMUSG00000051910.13	Sox6	41	0	NA	NA	NA	NA	NA	NA	NA	0	0	0	0	0	0
							ENSMUSG00000051910.13:042	ENSMUSG00000051910.13	Sox6	42	0	NA	NA	NA	NA	NA	NA	NA	0	0	0	0	0	0
							ENSMUSG00000051910.13:043	ENSMUSG00000051910.13	Sox6	43	0	NA	NA	NA	NA	NA	NA	NA	0	0	0	0	0	0
							ENSMUSG00000030664.3:001	ENSMUSG00000030664.3	Sox6os	1	0	NA	NA	NA	NA	NA	NA	NA	0	0	0	0	0	0
							ENSMUSG00000030664.3:002	ENSMUSG00000030664.3	Sox6os	2	0	NA	NA	NA	NA	NA	NA	NA	0	0	0	0	0	0
							ENSMUSG00000063060.6:001	ENSMUSG00000063060.6	Sox7	1	0	NA	NA	NA	NA	NA	NA	NA	0	0	0	0	0	0
							ENSMUSG00000063060.6:002	ENSMUSG00000063060.6	Sox7	2	0	NA	NA	NA	NA	NA	NA	NA	0	0	0	0	0	0
							ENSMUSG00000024176.10:001	ENSMUSG00000024176.10	Sox8	1	1.81773	NA	NA	NA	NA	NA	NA	NA	3	1	0	0	1	8
							ENSMUSG00000024176.10:002	ENSMUSG00000024176.10	Sox8	2	0	NA	NA	NA	NA	NA	NA	NA	0	0	0	0	0	0
							ENSMUSG00000024176.10:003	ENSMUSG00000024176.10	Sox8	3	0	NA	NA	NA	NA	NA	NA	NA	0	0	0	0	0	0
							ENSMUSG00000024176.10:004	ENSMUSG00000024176.10	Sox8	4	0	NA	NA	NA	NA	NA	NA	NA	0	0	0	0	0	0
							ENSMUSG00000024176.10:005	ENSMUSG00000024176.10	Sox8	5	0	NA	NA	NA	NA	NA	NA	NA	0	0	0	0	0	0
							ENSMUSG00000024176.10:006	ENSMUSG00000024176.10	Sox8	6	0	NA	NA	NA	NA	NA	NA	NA	0	0	0	0	0	0
							ENSMUSG00000024176.10:007	ENSMUSG00000024176.10	Sox8	7	0	NA	NA	NA	NA	NA	NA	NA	0	0	0	0	0	0
							ENSMUSG00000000567.5:002	ENSMUSG00000000567.5	Sox9	2	0	NA	NA	NA	NA	NA	NA	NA	0	0	0	0	0	0
							ENSMUSG00000001280.13:012	ENSMUSG00000001280.13	Sp1	12	0.318273	12	0.188991	0.663758	NA	0.212007	0.000644655	-8.72673	4	0	0	0	0	0
							ENSMUSG00000001280.13:016	ENSMUSG00000001280.13	Sp1	16	0.82684	12	0.189002	0.663748	NA	0.0907433	0.39513	2.67484	0	0	1	0	1	3
							ENSMUSG00000001280.13:001	ENSMUSG00000001280.13	Sp1	1	0	NA	NA	NA	NA	NA	NA	NA	0	0	0	0	0	0
							ENSMUSG00000001280.13:002	ENSMUSG00000001280.13	Sp1	2	0	NA	NA	NA	NA	NA	NA	NA	0	0	0	0	0	0
							ENSMUSG00000001280.13:003	ENSMUSG00000001280.13	Sp1	3	0	NA	NA	NA	NA	NA	NA	NA	0	0	0	0	0	0
							ENSMUSG00000001280.13:004	ENSMUSG00000001280.13	Sp1	4	0	NA	NA	NA	NA	NA	NA	NA	0	0	0	0	0	0
							ENSMUSG00000001280.13:005	ENSMUSG00000001280.13	Sp1	5	0	NA	NA	NA	NA	NA	NA	NA	0	0	0	0	0	0
							ENSMUSG00000001280.13:006	ENSMUSG00000001280.13	Sp1	6	0	NA	NA	NA	NA	NA	NA	NA	0	0	0	0	0	0
							ENSMUSG00000001280.13:007	ENSMUSG00000001280.13	Sp1	7	0	NA	NA	NA	NA	NA	NA	NA	0	0	0	0	0	0
							ENSMUSG00000001280.13:008	ENSMUSG00000001280.13	Sp1	8	0	NA	NA	NA	NA	NA	NA	NA	0	0	0	0	0	0
							ENSMUSG00000001280.13:009	ENSMUSG00000001280.13	Sp1	9	0	NA	NA	NA	NA	NA	NA	NA	0	0	0	0	0	0
							ENSMUSG00000001280.13:010	ENSMUSG00000001280.13	Sp1	10	0	NA	NA	NA	NA	NA	NA	NA	0	0	0	0	0	0
							ENSMUSG00000001280.13:011	ENSMUSG00000001280.13	Sp1	11	0	NA	NA	NA	NA	NA	NA	NA	0	0	0	0	0	0
							ENSMUSG00000001280.13:013	ENSMUSG00000001280.13	Sp1	13	0	NA	NA	NA	NA	NA	NA	NA	0	0	0	0	0	0
							ENSMUSG00000001280.13:014	ENSMUSG00000001280.13	Sp1	14	0	NA	NA	NA	NA	NA	NA	NA	0	0	0	0	0	0
							ENSMUSG00000001280.13:015	ENSMUSG00000001280.13	Sp1	15	0	NA	NA	NA	NA	NA	NA	NA	0	0	0	0	0	0
							ENSMUSG00000026222.16+ENSMUSG00000064414.1:004	ENSMUSG00000026222.16+ENSMUSG00000064414.1	Sp100+n-R5s215	4	0.0795683	12	0.0486599	0.825412	NA	0.00155917	0.00155916	-8.20905e-06	1	0	0	0	0	0
							ENSMUSG00000026222.16+ENSMUSG00000064414.1:005	ENSMUSG00000026222.16+ENSMUSG00000064414.1	Sp100+n-R5s215	5	0.0795683	12	0.0486599	0.825412	NA	0.00155917	0.00155916	-8.20905e-06	1	0	0	0	0	0
							ENSMUSG00000026222.16+ENSMUSG00000064414.1:006	ENSMUSG00000026222.16+ENSMUSG00000064414.1	Sp100+n-R5s215	6	0.0795683	12	0.0486599	0.825412	NA	0.00155917	0.00155916	-8.20905e-06	1	0	0	0	0	0
							ENSMUSG00000026222.16+ENSMUSG00000064414.1:007	ENSMUSG00000026222.16+ENSMUSG00000064414.1	Sp100+n-R5s215	7	0.0795683	12	0.0486599	0.825412	NA	0.00155917	0.00155916	-8.20905e-06	1	0	0	0	0	0
							ENSMUSG00000026222.16+ENSMUSG00000064414.1:010	ENSMUSG00000026222.16+ENSMUSG00000064414.1	Sp100+n-R5s215	10	0.0795683	12	0.0486599	0.825412	NA	0.00155917	0.00155916	-8.20905e-06	1	0	0	0	0	0
							ENSMUSG00000026222.16+ENSMUSG00000064414.1:011	ENSMUSG00000026222.16+ENSMUSG00000064414.1	Sp100+n-R5s215	11	0.0795683	12	0.0486599	0.825412	NA	0.00155917	0.00155916	-8.20905e-06	1	0	0	0	0	0
							ENSMUSG00000026222.16+ENSMUSG00000064414.1:014	ENSMUSG00000026222.16+ENSMUSG00000064414.1	Sp100+n-R5s215	14	0.0795683	12	0.0486599	0.825412	NA	0.00155917	0.00155916	-8.20905e-06	1	0	0	0	0	0
							ENSMUSG00000026222.16+ENSMUSG00000064414.1:015	ENSMUSG00000026222.16+ENSMUSG00000064414.1	Sp100+n-R5s215	15	0.0795683	12	0.0486599	0.825412	NA	0.00155917	0.00155916	-8.20905e-06	1	0	0	0	0	0
							ENSMUSG00000026222.16+ENSMUSG00000064414.1:016	ENSMUSG00000026222.16+ENSMUSG00000064414.1	Sp100+n-R5s215	16	0.0795683	12	0.0486599	0.825412	NA	0.00155917	0.00155916	-8.20905e-06	1	0	0	0	0	0
							ENSMUSG00000026222.16+ENSMUSG00000064414.1:018	ENSMUSG00000026222.16+ENSMUSG00000064414.1	Sp100+n-R5s215	18	0.0795683	12	0.0486599	0.825412	NA	0.00155917	0.00155916	-8.20905e-06	1	0	0	0	0	0
							ENSMUSG00000026222.16+ENSMUSG00000064414.1:019	ENSMUSG00000026222.16+ENSMUSG00000064414.1	Sp100+n-R5s215	19	0.0795683	12	0.0486599	0.825412	NA	0.00155917	0.00155916	-8.20905e-06	1	0	0	0	0	0
							ENSMUSG00000026222.16+ENSMUSG00000064414.1:031	ENSMUSG00000026222.16+ENSMUSG00000064414.1	Sp100+n-R5s215	31	0.0795683	12	0.0486599	0.825412	NA	0.00155917	0.00155916	-8.20905e-06	1	0	0	0	0	0
							ENSMUSG00000026222.16+ENSMUSG00000064414.1:040	ENSMUSG00000026222.16+ENSMUSG00000064414.1	Sp100+n-R5s215	40	0.0795683	12	0.0486599	0.825412	NA	0.00155917	0.00155916	-8.20905e-06	1	0	0	0	0	0
							ENSMUSG00000026222.16+ENSMUSG00000064414.1:003	ENSMUSG00000026222.16+ENSMUSG00000064414.1	Sp100+n-R5s215	3	0.0795683	12	0.0486599	0.825412	NA	0.00155917	0.00155928	0.000106714	1	0	0	0	0	0
							ENSMUSG00000026222.16+ENSMUSG00000064414.1:001	ENSMUSG00000026222.16+ENSMUSG00000064414.1	Sp100+n-R5s215	1	0	NA	NA	NA	NA	NA	NA	NA	0	0	0	0	0	0
							ENSMUSG00000026222.16+ENSMUSG00000064414.1:002	ENSMUSG00000026222.16+ENSMUSG00000064414.1	Sp100+n-R5s215	2	0	NA	NA	NA	NA	NA	NA	NA	0	0	0	0	0	0
							ENSMUSG00000026222.16+ENSMUSG00000064414.1:008	ENSMUSG00000026222.16+ENSMUSG00000064414.1	Sp100+n-R5s215	8	0	NA	NA	NA	NA	NA	NA	NA	0	0	0	0	0	0
							ENSMUSG00000026222.16+ENSMUSG00000064414.1:009	ENSMUSG00000026222.16+ENSMUSG00000064414.1	Sp100+n-R5s215	9	0	NA	NA	NA	NA	NA	NA	NA	0	0	0	0	0	0
							ENSMUSG00000026222.16+ENSMUSG00000064414.1:012	ENSMUSG00000026222.16+ENSMUSG00000064414.1	Sp100+n-R5s215	12	0	NA	NA	NA	NA	NA	NA	NA	0	0	0	0	0	0
							ENSMUSG00000026222.16+ENSMUSG00000064414.1:013	ENSMUSG00000026222.16+ENSMUSG00000064414.1	Sp100+n-R5s215	13	0	NA	NA	NA	NA	NA	NA	NA	0	0	0	0	0	0
							ENSMUSG00000026222.16+ENSMUSG00000064414.1:017	ENSMUSG00000026222.16+ENSMUSG00000064414.1	Sp100+n-R5s215	17	0	NA	NA	NA	NA	NA	NA	NA	0	0	0	0	0	0
							ENSMUSG00000026222.16+ENSMUSG00000064414.1:020	ENSMUSG00000026222.16+ENSMUSG00000064414.1	Sp100+n-R5s215	20	0	NA	NA	NA	NA	NA	NA	NA	0	0	0	0	0	0
							ENSMUSG00000026222.16+ENSMUSG00000064414.1:021	ENSMUSG00000026222.16+ENSMUSG00000064414.1	Sp100+n-R5s215	21	0	NA	NA	NA	NA	NA	NA	NA	0	0	0	0	0	0
							ENSMUSG00000026222.16+ENSMUSG00000064414.1:022	ENSMUSG00000026222.16+ENSMUSG00000064414.1	Sp100+n-R5s215	22	0	NA	NA	NA	NA	NA	NA	NA	0	0	0	0	0	0
							ENSMUSG00000026222.16+ENSMUSG00000064414.1:023	ENSMUSG00000026222.16+ENSMUSG00000064414.1	Sp100+n-R5s215	23	0	NA	NA	NA	NA	NA	NA	NA	0	0	0	0	0	0
							ENSMUSG00000026222.16+ENSMUSG00000064414.1:024	ENSMUSG00000026222.16+ENSMUSG00000064414.1	Sp100+n-R5s215	24	0	NA	NA	NA	NA	NA	NA	NA	0	0	0	0	0	0
							ENSMUSG00000026222.16+ENSMUSG00000064414.1:025	ENSMUSG00000026222.16+ENSMUSG00000064414.1	Sp100+n-R5s215	25	0	NA	NA	NA	NA	NA	NA	NA	0	0	0	0	0	0
							ENSMUSG00000026222.16+ENSMUSG00000064414.1:026	ENSMUSG00000026222.16+ENSMUSG00000064414.1	Sp100+n-R5s215	26	0	NA	NA	NA	NA	NA	NA	NA	0	0	0	0	0	0
							ENSMUSG00000026222.16+ENSMUSG00000064414.1:027	ENSMUSG00000026222.16+ENSMUSG00000064414.1	Sp100+n-R5s215	27	0	NA	NA	NA	NA	NA	NA	NA	0	0	0	0	0	0
							ENSMUSG00000026222.16+ENSMUSG00000064414.1:028	ENSMUSG00000026222.16+ENSMUSG00000064414.1	Sp100+n-R5s215	28	0	NA	NA	NA	NA	NA	NA	NA	0	0	0	0	0	0
							ENSMUSG00000026222.16+ENSMUSG00000064414.1:029	ENSMUSG00000026222.16+ENSMUSG00000064414.1	Sp100+n-R5s215	29	0	NA	NA	NA	NA	NA	NA	NA	0	0	0	0	0	0
							ENSMUSG00000026222.16+ENSMUSG00000064414.1:030	ENSMUSG00000026222.16+ENSMUSG00000064414.1	Sp100+n-R5s215	30	0	NA	NA	NA	NA	NA	NA	NA	0	0	0	0	0	0
							ENSMUSG00000026222.16+ENSMUSG00000064414.1:032	ENSMUSG00000026222.16+ENSMUSG00000064414.1	Sp100+n-R5s215	32	0	NA	NA	NA	NA	NA	NA	NA	0	0	0	0	0	0
							ENSMUSG00000026222.16+ENSMUSG00000064414.1:033	ENSMUSG00000026222.16+ENSMUSG00000064414.1	Sp100+n-R5s215	33	0	NA	NA	NA	NA	NA	NA	NA	0	0	0	0	0	0
							ENSMUSG00000026222.16+ENSMUSG00000064414.1:034	ENSMUSG00000026222.16+ENSMUSG00000064414.1	Sp100+n-R5s215	34	0	NA	NA	NA	NA	NA	NA	NA	0	0	0	0	0	0
							ENSMUSG00000026222.16+ENSMUSG00000064414.1:035	ENSMUSG00000026222.16+ENSMUSG00000064414.1	Sp100+n-R5s215	35	0	NA	NA	NA	NA	NA	NA	NA	0	0	0	0	0	0
							ENSMUSG00000026222.16+ENSMUSG00000064414.1:036	ENSMUSG00000026222.16+ENSMUSG00000064414.1	Sp100+n-R5s215	36	0	NA	NA	NA	NA	NA	NA	NA	0	0	0	0	0	0
							ENSMUSG00000026222.16+ENSMUSG00000064414.1:037	ENSMUSG00000026222.16+ENSMUSG00000064414.1	Sp100+n-R5s215	37	0	NA	NA	NA	NA	NA	NA	NA	0	0	0	0	0	0
							ENSMUSG00000026222.16+ENSMUSG00000064414.1:038	ENSMUSG00000026222.16+ENSMUSG00000064414.1	Sp100+n-R5s215	38	0	NA	NA	NA	NA	NA	NA	NA	0	0	0	0	0	0
							ENSMUSG00000026222.16+ENSMUSG00000064414.1:039	ENSMUSG00000026222.16+ENSMUSG00000064414.1	Sp100+n-R5s215	39	0	NA	NA	NA	NA	NA	NA	NA	0	0	0	0	0	0
							ENSMUSG00000026222.16+ENSMUSG00000064414.1:041	ENSMUSG00000026222.16+ENSMUSG00000064414.1	Sp100+n-R5s215	41	0	NA	NA	NA	NA	NA	NA	NA	0	0	0	0	0	0
							ENSMUSG00000026222.16+ENSMUSG00000064414.1:042	ENSMUSG00000026222.16+ENSMUSG00000064414.1	Sp100+n-R5s215	42	0	NA	NA	NA	NA	NA	NA	NA	0	0	0	0	0	0
							ENSMUSG00000026222.16+ENSMUSG00000064414.1:043	ENSMUSG00000026222.16+ENSMUSG00000064414.1	Sp100+n-R5s215	43	0	NA	NA	NA	NA	NA	NA	NA	0	0	0	0	0	0
							ENSMUSG00000026222.16+ENSMUSG00000064414.1:044	ENSMUSG00000026222.16+ENSMUSG00000064414.1	Sp100+n-R5s215	44	0	NA	NA	NA	NA	NA	NA	NA	0	0	0	0	0	0
							ENSMUSG00000026222.16+ENSMUSG00000064414.1:045	ENSMUSG00000026222.16+ENSMUSG00000064414.1	Sp100+n-R5s215	45	0	NA	NA	NA	NA	NA	NA	NA	0	0	0	0	0	0
							ENSMUSG00000026222.16+ENSMUSG00000064414.1:046	ENSMUSG00000026222.16+ENSMUSG00000064414.1	Sp100+n-R5s215	46	0	NA	NA	NA	NA	NA	NA	NA	0	0	0	0	0	0
							ENSMUSG00000026222.16+ENSMUSG00000064414.1:047	ENSMUSG00000026222.16+ENSMUSG00000064414.1	Sp100+n-R5s215	47	0	NA	NA	NA	NA	NA	NA	NA	0	0	0	0	0	0
							ENSMUSG00000070034.13:001	ENSMUSG00000070034.13	Sp110	1	0	NA	NA	NA	NA	NA	NA	NA	0	0	0	0	0	0
							ENSMUSG00000070034.13:002	ENSMUSG00000070034.13	Sp110	2	0	NA	NA	NA	NA	NA	NA	NA	0	0	0	0	0	0
							ENSMUSG00000070034.13:003	ENSMUSG00000070034.13	Sp110	3	0	NA	NA	NA	NA	NA	NA	NA	0	0	0	0	0	0
							ENSMUSG00000070034.13:004	ENSMUSG00000070034.13	Sp110	4	0	NA	NA	NA	NA	NA	NA	NA	0	0	0	0	0	0
							ENSMUSG00000070034.13:005	ENSMUSG00000070034.13	Sp110	5	0	NA	NA	NA	NA	NA	NA	NA	0	0	0	0	0	0
							ENSMUSG00000070034.13:006	ENSMUSG00000070034.13	Sp110	6	0	NA	NA	NA	NA	NA	NA	NA	0	0	0	0	0	0
							ENSMUSG00000070034.13:007	ENSMUSG00000070034.13	Sp110	7	0	NA	NA	NA	NA	NA	NA	NA	0	0	0	0	0	0
							ENSMUSG00000070034.13:008	ENSMUSG00000070034.13	Sp110	8	0	NA	NA	NA	NA	NA	NA	NA	0	0	0	0	0	0
							ENSMUSG00000070034.13:009	ENSMUSG00000070034.13	Sp110	9	0	NA	NA	NA	NA	NA	NA	NA	0	0	0	0	0	0
							ENSMUSG00000070034.13:010	ENSMUSG00000070034.13	Sp110	10	0	NA	NA	NA	NA	NA	NA	NA	0	0	0	0	0	0
							ENSMUSG00000070034.13:011	ENSMUSG00000070034.13	Sp110	11	0	NA	NA	NA	NA	NA	NA	NA	0	0	0	0	0	0
							ENSMUSG00000070034.13:012	ENSMUSG00000070034.13	Sp110	12	0	NA	NA	NA	NA	NA	NA	NA	0	0	0	0	0	0
							ENSMUSG00000070034.13:013	ENSMUSG00000070034.13	Sp110	13	0	NA	NA	NA	NA	NA	NA	NA	0	0	0	0	0	0
							ENSMUSG00000070034.13:014	ENSMUSG00000070034.13	Sp110	14	0.149252	NA	NA	NA	NA	NA	NA	NA	0	0	0	0	0	1
							ENSMUSG00000070034.13:015	ENSMUSG00000070034.13	Sp110	15	0	NA	NA	NA	NA	NA	NA	NA	0	0	0	0	0	0
							ENSMUSG00000070034.13:016	ENSMUSG00000070034.13	Sp110	16	0	NA	NA	NA	NA	NA	NA	NA	0	0	0	0	0	0
							ENSMUSG00000070034.13:017	ENSMUSG00000070034.13	Sp110	17	0	NA	NA	NA	NA	NA	NA	NA	0	0	0	0	0	0
							ENSMUSG00000070034.13:018	ENSMUSG00000070034.13	Sp110	18	0	NA	NA	NA	NA	NA	NA	NA	0	0	0	0	0	0
							ENSMUSG00000070034.13:019	ENSMUSG00000070034.13	Sp110	19	0	NA	NA	NA	NA	NA	NA	NA	0	0	0	0	0	0
							ENSMUSG00000070034.13:020	ENSMUSG00000070034.13	Sp110	20	0	NA	NA	NA	NA	NA	NA	NA	0	0	0	0	0	0
							ENSMUSG00000070034.13:021	ENSMUSG00000070034.13	Sp110	21	0	NA	NA	NA	NA	NA	NA	NA	0	0	0	0	0	0
							ENSMUSG00000070034.13:022	ENSMUSG00000070034.13	Sp110	22	0	NA	NA	NA	NA	NA	NA	NA	0	0	0	0	0	0
							ENSMUSG00000070034.13:023	ENSMUSG00000070034.13	Sp110	23	0	NA	NA	NA	NA	NA	NA	NA	0	0	0	0	0	0
							ENSMUSG00000070034.13:024	ENSMUSG00000070034.13	Sp110	24	0	NA	NA	NA	NA	NA	NA	NA	0	0	0	0	0	0
							ENSMUSG00000070034.13:025	ENSMUSG00000070034.13	Sp110	25	0	NA	NA	NA	NA	NA	NA	NA	0	0	0	0	0	0
							ENSMUSG00000070034.13:026	ENSMUSG00000070034.13	Sp110	26	0	NA	NA	NA	NA	NA	NA	NA	0	0	0	0	0	0
							ENSMUSG00000070034.13:027	ENSMUSG00000070034.13	Sp110	27	0	NA	NA	NA	NA	NA	NA	NA	0	0	0	0	0	0
							ENSMUSG00000070031.11:003	ENSMUSG00000070031.11	Sp140	3	0.397841	12	0.067597	0.794868	NA	0.00757762	0.00504648	-0.590683	5	0	0	0	0	0
							ENSMUSG00000070031.11:002	ENSMUSG00000070031.11	Sp140	2	0.397841	12	0.067597	0.794868	NA	0.00757762	0.00504707	-0.590513	5	0	0	0	0	0
							ENSMUSG00000070031.11:028	ENSMUSG00000070031.11	Sp140	28	0.245635	12	0.105761	0.745023	NA	0.0045577	0.0050464	0.147759	0	0	2	0	0	0
							ENSMUSG00000070031.11:030	ENSMUSG00000070031.11	Sp140	30	0.245635	12	0.105761	0.745023	NA	0.0045577	0.0050464	0.147759	0	0	2	0	0	0
							ENSMUSG00000070031.11:029	ENSMUSG00000070031.11	Sp140	29	0.245635	12	0.105761	0.745023	NA	0.0045577	0.0050464	0.147759	0	0	2	0	0	0
							ENSMUSG00000070031.11:009	ENSMUSG00000070031.11	Sp140	9	0.0795683	12	0.23114	0.63068	NA	0.00160502	0.00504632	1.65837	1	0	0	0	0	0
							ENSMUSG00000070031.11:001	ENSMUSG00000070031.11	Sp140	1	0	NA	NA	NA	NA	NA	NA	NA	0	0	0	0	0	0
							ENSMUSG00000070031.11:004	ENSMUSG00000070031.11	Sp140	4	0	NA	NA	NA	NA	NA	NA	NA	0	0	0	0	0	0
							ENSMUSG00000070031.11:005	ENSMUSG00000070031.11	Sp140	5	0	NA	NA	NA	NA	NA	NA	NA	0	0	0	0	0	0
							ENSMUSG00000070031.11:006	ENSMUSG00000070031.11	Sp140	6	0	NA	NA	NA	NA	NA	NA	NA	0	0	0	0	0	0
							ENSMUSG00000070031.11:007	ENSMUSG00000070031.11	Sp140	7	0	NA	NA	NA	NA	NA	NA	NA	0	0	0	0	0	0
							ENSMUSG00000070031.11:008	ENSMUSG00000070031.11	Sp140	8	0	NA	NA	NA	NA	NA	NA	NA	0	0	0	0	0	0
							ENSMUSG00000070031.11:010	ENSMUSG00000070031.11	Sp140	10	0	NA	NA	NA	NA	NA	NA	NA	0	0	0	0	0	0
							ENSMUSG00000070031.11:011	ENSMUSG00000070031.11	Sp140	11	0	NA	NA	NA	NA	NA	NA	NA	0	0	0	0	0	0
							ENSMUSG00000070031.11:012	ENSMUSG00000070031.11	Sp140	12	0	NA	NA	NA	NA	NA	NA	NA	0	0	0	0	0	0
							ENSMUSG00000070031.11:013	ENSMUSG00000070031.11	Sp140	13	0	NA	NA	NA	NA	NA	NA	NA	0	0	0	0	0	0
							ENSMUSG00000070031.11:014	ENSMUSG00000070031.11	Sp140	14	0	NA	NA	NA	NA	NA	NA	NA	0	0	0	0	0	0
							ENSMUSG00000070031.11:015	ENSMUSG00000070031.11	Sp140	15	0	NA	NA	NA	NA	NA	NA	NA	0	0	0	0	0	0
							ENSMUSG00000070031.11:016	ENSMUSG00000070031.11	Sp140	16	0	NA	NA	NA	NA	NA	NA	NA	0	0	0	0	0	0
							ENSMUSG00000070031.11:017	ENSMUSG00000070031.11	Sp140	17	0	NA	NA	NA	NA	NA	NA	NA	0	0	0	0	0	0
							ENSMUSG00000070031.11:018	ENSMUSG00000070031.11	Sp140	18	0	NA	NA	NA	NA	NA	NA	NA	0	0	0	0	0	0
							ENSMUSG00000070031.11:019	ENSMUSG00000070031.11	Sp140	19	0	NA	NA	NA	NA	NA	NA	NA	0	0	0	0	0	0
							ENSMUSG00000070031.11:020	ENSMUSG00000070031.11	Sp140	20	0	NA	NA	NA	NA	NA	NA	NA	0	0	0	0	0	0
							ENSMUSG00000070031.11:021	ENSMUSG00000070031.11	Sp140	21	0	NA	NA	NA	NA	NA	NA	NA	0	0	0	0	0	0
							ENSMUSG00000070031.11:022	ENSMUSG00000070031.11	Sp140	22	0	NA	NA	NA	NA	NA	NA	NA	0	0	0	0	0	0
							ENSMUSG00000070031.11:023	ENSMUSG00000070031.11	Sp140	23	0	NA	NA	NA	NA	NA	NA	NA	0	0	0	0	0	0
							ENSMUSG00000070031.11:024	ENSMUSG00000070031.11	Sp140	24	0	NA	NA	NA	NA	NA	NA	NA	0	0	0	0	0	0
							ENSMUSG00000070031.11:025	ENSMUSG00000070031.11	Sp140	25	0	NA	NA	NA	NA	NA	NA	NA	0	0	0	0	0	0
							ENSMUSG00000070031.11:026	ENSMUSG00000070031.11	Sp140	26	0	NA	NA	NA	NA	NA	NA	NA	0	0	0	0	0	0
							ENSMUSG00000070031.11:027	ENSMUSG00000070031.11	Sp140	27	0	NA	NA	NA	NA	NA	NA	NA	0	0	0	0	0	0
							ENSMUSG00000018678.13:001	ENSMUSG00000018678.13	Sp2	1	0	NA	NA	NA	NA	NA	NA	NA	0	0	0	0	0	0
							ENSMUSG00000018678.13:002	ENSMUSG00000018678.13	Sp2	2	0.245635	NA	NA	NA	NA	NA	NA	NA	0	0	2	0	0	0
							ENSMUSG00000018678.13:003	ENSMUSG00000018678.13	Sp2	3	0	NA	NA	NA	NA	NA	NA	NA	0	0	0	0	0	0
							ENSMUSG00000018678.13:004	ENSMUSG00000018678.13	Sp2	4	0	NA	NA	NA	NA	NA	NA	NA	0	0	0	0	0	0
							ENSMUSG00000018678.13:005	ENSMUSG00000018678.13	Sp2	5	0	NA	NA	NA	NA	NA	NA	NA	0	0	0	0	0	0
							ENSMUSG00000018678.13:006	ENSMUSG00000018678.13	Sp2	6	0	NA	NA	NA	NA	NA	NA	NA	0	0	0	0	0	0
							ENSMUSG00000018678.13:007	ENSMUSG00000018678.13	Sp2	7	0	NA	NA	NA	NA	NA	NA	NA	0	0	0	0	0	0
							ENSMUSG00000018678.13:008	ENSMUSG00000018678.13	Sp2	8	0	NA	NA	NA	NA	NA	NA	NA	0	0	0	0	0	0
							ENSMUSG00000018678.13:009	ENSMUSG00000018678.13	Sp2	9	0	NA	NA	NA	NA	NA	NA	NA	0	0	0	0	0	0
							ENSMUSG00000018678.13:010	ENSMUSG00000018678.13	Sp2	10	0	NA	NA	NA	NA	NA	NA	NA	0	0	0	0	0	0
							ENSMUSG00000018678.13:011	ENSMUSG00000018678.13	Sp2	11	0	NA	NA	NA	NA	NA	NA	NA	0	0	0	0	0	0
							ENSMUSG00000018678.13:012	ENSMUSG00000018678.13	Sp2	12	0	NA	NA	NA	NA	NA	NA	NA	0	0	0	0	0	0
							ENSMUSG00000018678.13:013	ENSMUSG00000018678.13	Sp2	13	0	NA	NA	NA	NA	NA	NA	NA	0	0	0	0	0	0
							ENSMUSG00000027109.16:011	ENSMUSG00000027109.16	Sp3	11	0.69857	0.987792	1.29005	0.256039	NA	0.274448	4.98303e-05	-12.9069	4	2	1	0	0	0
							ENSMUSG00000027109.16:001	ENSMUSG00000027109.16	Sp3	1	0.545355	0.202894	0.558784	0.45475	NA	0.220026	4.98373e-05	-12.4889	2	3	0	0	0	0
							ENSMUSG00000027109.16:002	ENSMUSG00000027109.16	Sp3	2	0.386218	2.15162	-0.0239346	1	NA	0.163036	4.98293e-05	-11.9551	0	3	0	0	0	0
							ENSMUSG00000027109.16:003	ENSMUSG00000027109.16	Sp3	3	0.664209	0.592922	0.182317	0.669389	NA	0.198386	0.22374	0.21902	0	4	0	0	0	1
							ENSMUSG00000027109.16:007	ENSMUSG00000027109.16	Sp3	7	0.149252	2.30377	1.15127	0.283284	NA	1.92201e-05	0.208357	13.764	0	0	0	0	0	1
							ENSMUSG00000027109.16:008	ENSMUSG00000027109.16	Sp3	8	0.149252	2.30377	1.15127	0.283284	NA	1.92201e-05	0.208357	13.764	0	0	0	0	0	1
