## Supplementary material for "Light-inducible proximity labelling *in vivo* captures sex-specific RNA at excitatory synapses": S2 (part 53 of 117)

### Sheet: Exon Usage - Male  (continued)
Legend			GeneID	min_padj			Gene_Exon_ID	groupID	gene_id	Exon	exonBaseMean	dispersion	stat	pvalue	padj	CTRL	LC	log2fold_LC_CTRL	M_CTR1_IP	M_CTR2_IP	M_CTR3_IP	M_LC1_IP	M_LC2_IP	M_LC3_IP
							ENSMUSG00000027109.16:014	ENSMUSG00000027109.16	Sp3	14	0.256267	10.0616	0.433701	0.510179	NA	1.92234e-05	0.258974	14.1691	0	0	0	0	1	0
							ENSMUSG00000027109.16:004	ENSMUSG00000027109.16	Sp3	4	0	NA	NA	NA	NA	NA	NA	NA	0	0	0	0	0	0
							ENSMUSG00000027109.16:005	ENSMUSG00000027109.16	Sp3	5	0	NA	NA	NA	NA	NA	NA	NA	0	0	0	0	0	0
							ENSMUSG00000027109.16:006	ENSMUSG00000027109.16	Sp3	6	0	NA	NA	NA	NA	NA	NA	NA	0	0	0	0	0	0
							ENSMUSG00000027109.16:009	ENSMUSG00000027109.16	Sp3	9	0	NA	NA	NA	NA	NA	NA	NA	0	0	0	0	0	0
							ENSMUSG00000027109.16:010	ENSMUSG00000027109.16	Sp3	10	0	NA	NA	NA	NA	NA	NA	NA	0	0	0	0	0	0
							ENSMUSG00000027109.16:012	ENSMUSG00000027109.16	Sp3	12	0	NA	NA	NA	NA	NA	NA	NA	0	0	0	0	0	0
							ENSMUSG00000027109.16:013	ENSMUSG00000027109.16	Sp3	13	0	NA	NA	NA	NA	NA	NA	NA	0	0	0	0	0	0
							ENSMUSG00000027109.16:015	ENSMUSG00000027109.16	Sp3	15	0	NA	NA	NA	NA	NA	NA	NA	0	0	0	0	0	0
							ENSMUSG00000063714.15:004	ENSMUSG00000063714.15	Sp3os	4	1.50219	0.0606795	4.26398	0.0389286	NA	0.534691	0.000209689	-12.294	8	1	6	0	0	0
							ENSMUSG00000063714.15:003	ENSMUSG00000063714.15	Sp3os	3	1.50219	0.0606795	4.26398	0.0389286	NA	0.534691	0.000209722	-12.2938	8	1	6	0	0	0
							ENSMUSG00000063714.15:005	ENSMUSG00000063714.15	Sp3os	5	0.0795683	0.397462	-0.00308638	1	NA	0.0639333	0.00020968	-8.35938	1	0	0	0	0	0
							ENSMUSG00000063714.15:010	ENSMUSG00000063714.15	Sp3os	10	0.420038	0.174415	1.18729	0.275877	NA	0.0649063	0.200321	1.86222	1	0	0	1	0	0
							ENSMUSG00000063714.15:001	ENSMUSG00000063714.15	Sp3os	1	0	NA	NA	NA	NA	NA	NA	NA	0	0	0	0	0	0
							ENSMUSG00000063714.15:002	ENSMUSG00000063714.15	Sp3os	2	0	NA	NA	NA	NA	NA	NA	NA	0	0	0	0	0	0
							ENSMUSG00000025323.10:001	ENSMUSG00000025323.10	Sp4	1	0	NA	NA	NA	NA	NA	NA	NA	0	0	0	0	0	0
							ENSMUSG00000025323.10:002	ENSMUSG00000025323.10	Sp4	2	0	NA	NA	NA	NA	NA	NA	NA	0	0	0	0	0	0
							ENSMUSG00000025323.10:003	ENSMUSG00000025323.10	Sp4	3	0	NA	NA	NA	NA	NA	NA	NA	0	0	0	0	0	0
							ENSMUSG00000025323.10:004	ENSMUSG00000025323.10	Sp4	4	0	NA	NA	NA	NA	NA	NA	NA	0	0	0	0	0	0
							ENSMUSG00000025323.10:005	ENSMUSG00000025323.10	Sp4	5	0	NA	NA	NA	NA	NA	NA	NA	0	0	0	0	0	0
							ENSMUSG00000025323.10:006	ENSMUSG00000025323.10	Sp4	6	0	NA	NA	NA	NA	NA	NA	NA	0	0	0	0	0	0
							ENSMUSG00000025323.10:007	ENSMUSG00000025323.10	Sp4	7	0	NA	NA	NA	NA	NA	NA	NA	0	0	0	0	0	0
							ENSMUSG00000025323.10:008	ENSMUSG00000025323.10	Sp4	8	0	NA	NA	NA	NA	NA	NA	NA	0	0	0	0	0	0
							ENSMUSG00000025323.10:009	ENSMUSG00000025323.10	Sp4	9	0	NA	NA	NA	NA	NA	NA	NA	0	0	0	0	0	0
							ENSMUSG00000025323.10:010	ENSMUSG00000025323.10	Sp4	10	0	NA	NA	NA	NA	NA	NA	NA	0	0	0	0	0	0
							ENSMUSG00000025323.10:011	ENSMUSG00000025323.10	Sp4	11	0	NA	NA	NA	NA	NA	NA	NA	0	0	0	0	0	0
							ENSMUSG00000075304.2:001	ENSMUSG00000075304.2	Sp5	1	0	NA	NA	NA	NA	NA	NA	NA	0	0	0	0	0	0
							ENSMUSG00000075304.2:002	ENSMUSG00000075304.2	Sp5	2	0	NA	NA	NA	NA	NA	NA	NA	0	0	0	0	0	0
							ENSMUSG00000038560.7:001	ENSMUSG00000038560.7	Sp6	1	0	NA	NA	NA	NA	NA	NA	NA	0	0	0	0	0	0
							ENSMUSG00000038560.7:002	ENSMUSG00000038560.7	Sp6	2	0	NA	NA	NA	NA	NA	NA	NA	0	0	0	0	0	0
							ENSMUSG00000038560.7:003	ENSMUSG00000038560.7	Sp6	3	0	NA	NA	NA	NA	NA	NA	NA	0	0	0	0	0	0
							ENSMUSG00000038560.7:004	ENSMUSG00000038560.7	Sp6	4	0	NA	NA	NA	NA	NA	NA	NA	0	0	0	0	0	0
							ENSMUSG00000060284.7:001	ENSMUSG00000060284.7	Sp7	1	0	NA	NA	NA	NA	NA	NA	NA	0	0	0	0	0	0
							ENSMUSG00000060284.7:002	ENSMUSG00000060284.7	Sp7	2	0.238705	NA	NA	NA	NA	NA	NA	NA	3	0	0	0	0	0
							ENSMUSG00000060284.7:003	ENSMUSG00000060284.7	Sp7	3	0	NA	NA	NA	NA	NA	NA	NA	0	0	0	0	0	0
							ENSMUSG00000060284.7:004	ENSMUSG00000060284.7	Sp7	4	0	NA	NA	NA	NA	NA	NA	NA	0	0	0	0	0	0
							ENSMUSG00000060284.7:005	ENSMUSG00000060284.7	Sp7	5	0	NA	NA	NA	NA	NA	NA	NA	0	0	0	0	0	0
							ENSMUSG00000060284.7:006	ENSMUSG00000060284.7	Sp7	6	0	NA	NA	NA	NA	NA	NA	NA	0	0	0	0	0	0
							ENSMUSG00000060284.7:007	ENSMUSG00000060284.7	Sp7	7	0	NA	NA	NA	NA	NA	NA	NA	0	0	0	0	0	0
							ENSMUSG00000048562.7:003	ENSMUSG00000048562.7	Sp8	3	0.318273	12	0.00461285	0.945851	NA	0.00605592	0.00455882	-0.412175	4	0	0	0	0	0
							ENSMUSG00000048562.7:002	ENSMUSG00000048562.7	Sp8	2	0.318273	12	0.00461285	0.945851	NA	0.00605592	0.00455904	-0.412107	4	0	0	0	0	0
							ENSMUSG00000048562.7:006	ENSMUSG00000048562.7	Sp8	6	0.238705	12	0.0112493	0.915533	NA	0.00457877	0.0045588	-0.00634014	3	0	0	0	0	0
							ENSMUSG00000048562.7:004	ENSMUSG00000048562.7	Sp8	4	0.0795683	12	0.0439134	0.834015	NA	0.00159416	0.00455874	1.52077	1	0	0	0	0	0
							ENSMUSG00000048562.7:001	ENSMUSG00000048562.7	Sp8	1	0	NA	NA	NA	NA	NA	NA	NA	0	0	0	0	0	0
							ENSMUSG00000048562.7:005	ENSMUSG00000048562.7	Sp8	5	0	NA	NA	NA	NA	NA	NA	NA	0	0	0	0	0	0
							ENSMUSG00000068859.5:002	ENSMUSG00000068859.5	Sp9	2	0.0795683	12	0.125265	0.723392	NA	0.117758	4.57911e-05	-11.5284	1	0	0	0	0	0
							ENSMUSG00000068859.5:001	ENSMUSG00000068859.5	Sp9	1	0.0795683	12	0.125265	0.723392	NA	0.117758	4.57931e-05	-11.5283	1	0	0	0	0	0
							ENSMUSG00000068859.5:003	ENSMUSG00000068859.5	Sp9	3	0.489722	12	0.341401	0.559022	NA	0.000153009	0.18408	10.5488	0	0	0	1	0	1
							ENSMUSG00000068859.5:004	ENSMUSG00000068859.5	Sp9	4	0	NA	NA	NA	NA	NA	NA	NA	0	0	0	0	0	0
							ENSMUSG00000068859.5:005	ENSMUSG00000068859.5	Sp9	5	0	NA	NA	NA	NA	NA	NA	NA	0	0	0	0	0	0
							ENSMUSG00000001948.10:001	ENSMUSG00000001948.10	Spa17	1	0.826097	0.245207	-0.0328861	1	NA	0.25504	0.228077	-0.210115	4	1	1	0	1	0
							ENSMUSG00000001948.10:002	ENSMUSG00000001948.10	Spa17	2	0.703279	0.194037	0.0763235	0.782343	NA	0.220701	0.22741	0.0553046	4	1	0	0	1	0
							ENSMUSG00000001948.10:003	ENSMUSG00000001948.10	Spa17	3	0.703279	0.194037	0.0763235	0.782343	NA	0.220701	0.22741	0.0553046	4	1	0	0	1	0
							ENSMUSG00000001948.10:004	ENSMUSG00000001948.10	Spa17	4	0.703279	0.194037	0.0763235	0.782343	NA	0.220701	0.22741	0.0553046	4	1	0	0	1	0
							ENSMUSG00000001948.10:006	ENSMUSG00000001948.10	Spa17	6	0.703279	0.194037	0.0763235	0.782343	NA	0.220701	0.22741	0.0553046	4	1	0	0	1	0
							ENSMUSG00000001948.10:005	ENSMUSG00000001948.10	Spa17	5	0	NA	NA	NA	NA	NA	NA	NA	0	0	0	0	0	0
							ENSMUSG00000001948.10:007	ENSMUSG00000001948.10	Spa17	7	0	NA	NA	NA	NA	NA	NA	NA	0	0	0	0	0	0
							ENSMUSG00000001948.10:008	ENSMUSG00000001948.10	Spa17	8	0	NA	NA	NA	NA	NA	NA	NA	0	0	0	0	0	0
							ENSMUSG00000001948.10:009	ENSMUSG00000001948.10	Spa17	9	0	NA	NA	NA	NA	NA	NA	NA	0	0	0	0	0	0
							ENSMUSG00000028475.9:002	ENSMUSG00000028475.9	Spaar	2	0.281954	12	0.0156588	0.900417	NA	0.008732	0.00407174	-1.10843	2	0	1	0	0	0
							ENSMUSG00000028475.9:003	ENSMUSG00000028475.9	Spaar	3	0.0795683	12	0.0780905	0.779902	NA	0.00263159	0.00407114	0.631896	1	0	0	0	0	0
							ENSMUSG00000028475.9:006	ENSMUSG00000028475.9	Spaar	6	0.0795683	12	0.0780905	0.779902	NA	0.00263159	0.00407114	0.631896	1	0	0	0	0	0
							ENSMUSG00000028475.9:004	ENSMUSG00000028475.9	Spaar	4	0.0795683	12	0.0780905	0.779902	NA	0.00263159	0.00407114	0.631896	1	0	0	0	0	0
							ENSMUSG00000028475.9:001	ENSMUSG00000028475.9	Spaar	1	0	NA	NA	NA	NA	NA	NA	NA	0	0	0	0	0	0
							ENSMUSG00000028475.9:005	ENSMUSG00000028475.9	Spaar	5	0	NA	NA	NA	NA	NA	NA	NA	0	0	0	0	0	0
							ENSMUSG00000028475.9:007	ENSMUSG00000028475.9	Spaar	7	0	NA	NA	NA	NA	NA	NA	NA	0	0	0	0	0	0
							ENSMUSG00000028475.9:008	ENSMUSG00000028475.9	Spaar	8	0	NA	NA	NA	NA	NA	NA	NA	0	0	0	0	0	0
							ENSMUSG00000028475.9:009	ENSMUSG00000028475.9	Spaar	9	0	NA	NA	NA	NA	NA	NA	NA	0	0	0	0	0	0
							ENSMUSG00000028475.9:010	ENSMUSG00000028475.9	Spaar	10	0	NA	NA	NA	NA	NA	NA	NA	0	0	0	0	0	0
							ENSMUSG00000028264.16:001	ENSMUSG00000028264.16	Spaca1	1	0	NA	NA	NA	NA	NA	NA	NA	0	0	0	0	0	0
							ENSMUSG00000028264.16:002	ENSMUSG00000028264.16	Spaca1	2	0	NA	NA	NA	NA	NA	NA	NA	0	0	0	0	0	0
							ENSMUSG00000028264.16:003	ENSMUSG00000028264.16	Spaca1	3	0	NA	NA	NA	NA	NA	NA	NA	0	0	0	0	0	0
							ENSMUSG00000028264.16:004	ENSMUSG00000028264.16	Spaca1	4	0	NA	NA	NA	NA	NA	NA	NA	0	0	0	0	0	0
							ENSMUSG00000028264.16:005	ENSMUSG00000028264.16	Spaca1	5	0	NA	NA	NA	NA	NA	NA	NA	0	0	0	0	0	0
							ENSMUSG00000028264.16:006	ENSMUSG00000028264.16	Spaca1	6	0	NA	NA	NA	NA	NA	NA	NA	0	0	0	0	0	0
							ENSMUSG00000028264.16:007	ENSMUSG00000028264.16	Spaca1	7	0	NA	NA	NA	NA	NA	NA	NA	0	0	0	0	0	0
							ENSMUSG00000028264.16:008	ENSMUSG00000028264.16	Spaca1	8	0	NA	NA	NA	NA	NA	NA	NA	0	0	0	0	0	0
							ENSMUSG00000028264.16:009	ENSMUSG00000028264.16	Spaca1	9	0	NA	NA	NA	NA	NA	NA	NA	0	0	0	0	0	0
							ENSMUSG00000028264.16:010	ENSMUSG00000028264.16	Spaca1	10	0	NA	NA	NA	NA	NA	NA	NA	0	0	0	0	0	0
							ENSMUSG00000028264.16:011	ENSMUSG00000028264.16	Spaca1	11	0	NA	NA	NA	NA	NA	NA	NA	0	0	0	0	0	0
							ENSMUSG00000028264.16:012	ENSMUSG00000028264.16	Spaca1	12	0	NA	NA	NA	NA	NA	NA	NA	0	0	0	0	0	0
							ENSMUSG00000053184.15:001	ENSMUSG00000053184.15	Spaca3	1	0	NA	NA	NA	NA	NA	NA	NA	0	0	0	0	0	0
							ENSMUSG00000053184.15:002	ENSMUSG00000053184.15	Spaca3	2	0	NA	NA	NA	NA	NA	NA	NA	0	0	0	0	0	0
							ENSMUSG00000053184.15:003	ENSMUSG00000053184.15	Spaca3	3	0	NA	NA	NA	NA	NA	NA	NA	0	0	0	0	0	0
							ENSMUSG00000053184.15:004	ENSMUSG00000053184.15	Spaca3	4	0	NA	NA	NA	NA	NA	NA	NA	0	0	0	0	0	0
							ENSMUSG00000053184.15:005	ENSMUSG00000053184.15	Spaca3	5	0	NA	NA	NA	NA	NA	NA	NA	0	0	0	0	0	0
							ENSMUSG00000053184.15:006	ENSMUSG00000053184.15	Spaca3	6	0	NA	NA	NA	NA	NA	NA	NA	0	0	0	0	0	0
							ENSMUSG00000053184.15:007	ENSMUSG00000053184.15	Spaca3	7	0	NA	NA	NA	NA	NA	NA	NA	0	0	0	0	0	0
							ENSMUSG00000053184.15:008	ENSMUSG00000053184.15	Spaca3	8	0	NA	NA	NA	NA	NA	NA	NA	0	0	0	0	0	0
							ENSMUSG00000070563.6:001	ENSMUSG00000070563.6	Spaca4	1	0	NA	NA	NA	NA	NA	NA	NA	0	0	0	0	0	0
							ENSMUSG00000037167.5:001	ENSMUSG00000037167.5	Spaca5	1	0	NA	NA	NA	NA	NA	NA	NA	0	0	0	0	0	0
							ENSMUSG00000037167.5:002	ENSMUSG00000037167.5	Spaca5	2	0	NA	NA	NA	NA	NA	NA	NA	0	0	0	0	0	0
							ENSMUSG00000037167.5:003	ENSMUSG00000037167.5	Spaca5	3	0	NA	NA	NA	NA	NA	NA	NA	0	0	0	0	0	0
							ENSMUSG00000037167.5:004	ENSMUSG00000037167.5	Spaca5	4	0	NA	NA	NA	NA	NA	NA	NA	0	0	0	0	0	0
							ENSMUSG00000080316.11+ENSMUSG00000065479.2:001	ENSMUSG00000080316.11+ENSMUSG00000065479.2	Spaca6+Mir125a	1	0.0795683	12	0.189615	0.663237	NA	0.463843	8.43717e-06	-16.5849	1	0	0	0	0	0
							ENSMUSG00000080316.11+ENSMUSG00000065479.2:022	ENSMUSG00000080316.11+ENSMUSG00000065479.2	Spaca6+Mir125a	22	0.34047	12	0.037222	0.847014	NA	0.00105857	0.0241424	4.54991	0	0	0	1	0	0
							ENSMUSG00000080316.11+ENSMUSG00000065479.2:021	ENSMUSG00000080316.11+ENSMUSG00000065479.2	Spaca6+Mir125a	21	0.34047	12	0.037222	0.847014	NA	0.00105857	0.0241424	4.54991	0	0	0	1	0	0
							ENSMUSG00000080316.11+ENSMUSG00000065479.2:002	ENSMUSG00000080316.11+ENSMUSG00000065479.2	Spaca6+Mir125a	2	0	NA	NA	NA	NA	NA	NA	NA	0	0	0	0	0	0
							ENSMUSG00000080316.11+ENSMUSG00000065479.2:003	ENSMUSG00000080316.11+ENSMUSG00000065479.2	Spaca6+Mir125a	3	0	NA	NA	NA	NA	NA	NA	NA	0	0	0	0	0	0
							ENSMUSG00000080316.11+ENSMUSG00000065479.2:004	ENSMUSG00000080316.11+ENSMUSG00000065479.2	Spaca6+Mir125a	4	0	NA	NA	NA	NA	NA	NA	NA	0	0	0	0	0	0
							ENSMUSG00000080316.11+ENSMUSG00000065479.2:005	ENSMUSG00000080316.11+ENSMUSG00000065479.2	Spaca6+Mir125a	5	0	NA	NA	NA	NA	NA	NA	NA	0	0	0	0	0	0
							ENSMUSG00000080316.11+ENSMUSG00000065479.2:006	ENSMUSG00000080316.11+ENSMUSG00000065479.2	Spaca6+Mir125a	6	0	NA	NA	NA	NA	NA	NA	NA	0	0	0	0	0	0
							ENSMUSG00000080316.11+ENSMUSG00000065479.2:007	ENSMUSG00000080316.11+ENSMUSG00000065479.2	Spaca6+Mir125a	7	0	NA	NA	NA	NA	NA	NA	NA	0	0	0	0	0	0
							ENSMUSG00000080316.11+ENSMUSG00000065479.2:008	ENSMUSG00000080316.11+ENSMUSG00000065479.2	Spaca6+Mir125a	8	0	NA	NA	NA	NA	NA	NA	NA	0	0	0	0	0	0
							ENSMUSG00000080316.11+ENSMUSG00000065479.2:009	ENSMUSG00000080316.11+ENSMUSG00000065479.2	Spaca6+Mir125a	9	0	NA	NA	NA	NA	NA	NA	NA	0	0	0	0	0	0
							ENSMUSG00000080316.11+ENSMUSG00000065479.2:010	ENSMUSG00000080316.11+ENSMUSG00000065479.2	Spaca6+Mir125a	10	0	NA	NA	NA	NA	NA	NA	NA	0	0	0	0	0	0
							ENSMUSG00000080316.11+ENSMUSG00000065479.2:011	ENSMUSG00000080316.11+ENSMUSG00000065479.2	Spaca6+Mir125a	11	0	NA	NA	NA	NA	NA	NA	NA	0	0	0	0	0	0
							ENSMUSG00000080316.11+ENSMUSG00000065479.2:012	ENSMUSG00000080316.11+ENSMUSG00000065479.2	Spaca6+Mir125a	12	0	NA	NA	NA	NA	NA	NA	NA	0	0	0	0	0	0
							ENSMUSG00000080316.11+ENSMUSG00000065479.2:013	ENSMUSG00000080316.11+ENSMUSG00000065479.2	Spaca6+Mir125a	13	0	NA	NA	NA	NA	NA	NA	NA	0	0	0	0	0	0
							ENSMUSG00000080316.11+ENSMUSG00000065479.2:014	ENSMUSG00000080316.11+ENSMUSG00000065479.2	Spaca6+Mir125a	14	0	NA	NA	NA	NA	NA	NA	NA	0	0	0	0	0	0
							ENSMUSG00000080316.11+ENSMUSG00000065479.2:015	ENSMUSG00000080316.11+ENSMUSG00000065479.2	Spaca6+Mir125a	15	0	NA	NA	NA	NA	NA	NA	NA	0	0	0	0	0	0
							ENSMUSG00000080316.11+ENSMUSG00000065479.2:016	ENSMUSG00000080316.11+ENSMUSG00000065479.2	Spaca6+Mir125a	16	0	NA	NA	NA	NA	NA	NA	NA	0	0	0	0	0	0
							ENSMUSG00000080316.11+ENSMUSG00000065479.2:017	ENSMUSG00000080316.11+ENSMUSG00000065479.2	Spaca6+Mir125a	17	0	NA	NA	NA	NA	NA	NA	NA	0	0	0	0	0	0
							ENSMUSG00000080316.11+ENSMUSG00000065479.2:018	ENSMUSG00000080316.11+ENSMUSG00000065479.2	Spaca6+Mir125a	18	0	NA	NA	NA	NA	NA	NA	NA	0	0	0	0	0	0
							ENSMUSG00000080316.11+ENSMUSG00000065479.2:019	ENSMUSG00000080316.11+ENSMUSG00000065479.2	Spaca6+Mir125a	19	0	NA	NA	NA	NA	NA	NA	NA	0	0	0	0	0	0
							ENSMUSG00000080316.11+ENSMUSG00000065479.2:020	ENSMUSG00000080316.11+ENSMUSG00000065479.2	Spaca6+Mir125a	20	0	NA	NA	NA	NA	NA	NA	NA	0	0	0	0	0	0
							ENSMUSG00000080316.11+ENSMUSG00000065479.2:023	ENSMUSG00000080316.11+ENSMUSG00000065479.2	Spaca6+Mir125a	23	0	NA	NA	NA	NA	NA	NA	NA	0	0	0	0	0	0
							ENSMUSG00000080316.11+ENSMUSG00000065479.2:024	ENSMUSG00000080316.11+ENSMUSG00000065479.2	Spaca6+Mir125a	24	0	NA	NA	NA	NA	NA	NA	NA	0	0	0	0	0	0
							ENSMUSG00000080316.11+ENSMUSG00000065479.2:025	ENSMUSG00000080316.11+ENSMUSG00000065479.2	Spaca6+Mir125a	25	0	NA	NA	NA	NA	NA	NA	NA	0	0	0	0	0	0
							ENSMUSG00000080316.11+ENSMUSG00000065479.2:026	ENSMUSG00000080316.11+ENSMUSG00000065479.2	Spaca6+Mir125a	26	0	NA	NA	NA	NA	NA	NA	NA	0	0	0	0	0	0
							ENSMUSG00000080316.11+ENSMUSG00000065479.2:027	ENSMUSG00000080316.11+ENSMUSG00000065479.2	Spaca6+Mir125a	27	0	NA	NA	NA	NA	NA	NA	NA	0	0	0	0	0	0
							ENSMUSG00000080316.11+ENSMUSG00000065479.2:028	ENSMUSG00000080316.11+ENSMUSG00000065479.2	Spaca6+Mir125a	28	0	NA	NA	NA	NA	NA	NA	NA	0	0	0	0	0	0
							ENSMUSG00000080316.11+ENSMUSG00000065479.2:029	ENSMUSG00000080316.11+ENSMUSG00000065479.2	Spaca6+Mir125a	29	0	NA	NA	NA	NA	NA	NA	NA	0	0	0	0	0	0
							ENSMUSG00000080316.11+ENSMUSG00000065479.2:030	ENSMUSG00000080316.11+ENSMUSG00000065479.2	Spaca6+Mir125a	30	0	NA	NA	NA	NA	NA	NA	NA	0	0	0	0	0	0
							ENSMUSG00000080316.11+ENSMUSG00000065479.2:031	ENSMUSG00000080316.11+ENSMUSG00000065479.2	Spaca6+Mir125a	31	0	NA	NA	NA	NA	NA	NA	NA	0	0	0	0	0	0
							ENSMUSG00000080316.11+ENSMUSG00000065479.2:032	ENSMUSG00000080316.11+ENSMUSG00000065479.2	Spaca6+Mir125a	32	0	NA	NA	NA	NA	NA	NA	NA	0	0	0	0	0	0
							ENSMUSG00000080316.11+ENSMUSG00000065479.2:033	ENSMUSG00000080316.11+ENSMUSG00000065479.2	Spaca6+Mir125a	33	0	NA	NA	NA	NA	NA	NA	NA	0	0	0	0	0	0
							ENSMUSG00000080316.11+ENSMUSG00000065479.2:034	ENSMUSG00000080316.11+ENSMUSG00000065479.2	Spaca6+Mir125a	34	0	NA	NA	NA	NA	NA	NA	NA	0	0	0	0	0	0
							ENSMUSG00000080316.11+ENSMUSG00000065479.2:035	ENSMUSG00000080316.11+ENSMUSG00000065479.2	Spaca6+Mir125a	35	0	NA	NA	NA	NA	NA	NA	NA	0	0	0	0	0	0
							ENSMUSG00000080316.11+ENSMUSG00000065479.2:036	ENSMUSG00000080316.11+ENSMUSG00000065479.2	Spaca6+Mir125a	36	0	NA	NA	NA	NA	NA	NA	NA	0	0	0	0	0	0
							ENSMUSG00000080316.11+ENSMUSG00000065479.2:037	ENSMUSG00000080316.11+ENSMUSG00000065479.2	Spaca6+Mir125a	37	0	NA	NA	NA	NA	NA	NA	NA	0	0	0	0	0	0
							ENSMUSG00000080316.11+ENSMUSG00000065479.2:038	ENSMUSG00000080316.11+ENSMUSG00000065479.2	Spaca6+Mir125a	38	0	NA	NA	NA	NA	NA	NA	NA	0	0	0	0	0	0
							ENSMUSG00000080316.11+ENSMUSG00000065479.2:039	ENSMUSG00000080316.11+ENSMUSG00000065479.2	Spaca6+Mir125a	39	0	NA	NA	NA	NA	NA	NA	NA	0	0	0	0	0	0
							ENSMUSG00000080316.11+ENSMUSG00000065479.2:040	ENSMUSG00000080316.11+ENSMUSG00000065479.2	Spaca6+Mir125a	40	0	NA	NA	NA	NA	NA	NA	NA	0	0	0	0	0	0
							ENSMUSG00000080316.11+ENSMUSG00000065479.2:041	ENSMUSG00000080316.11+ENSMUSG00000065479.2	Spaca6+Mir125a	41	0	NA	NA	NA	NA	NA	NA	NA	0	0	0	0	0	0
							ENSMUSG00000080316.11+ENSMUSG00000065479.2:042	ENSMUSG00000080316.11+ENSMUSG00000065479.2	Spaca6+Mir125a	42	0	NA	NA	NA	NA	NA	NA	NA	0	0	0	0	0	0
							ENSMUSG00000080316.11+ENSMUSG00000065479.2:043	ENSMUSG00000080316.11+ENSMUSG00000065479.2	Spaca6+Mir125a	43	0	NA	NA	NA	NA	NA	NA	NA	0	0	0	0	0	0
							ENSMUSG00000080316.11+ENSMUSG00000065479.2:044	ENSMUSG00000080316.11+ENSMUSG00000065479.2	Spaca6+Mir125a	44	0	NA	NA	NA	NA	NA	NA	NA	0	0	0	0	0	0
							ENSMUSG00000010435.7:001	ENSMUSG00000010435.7	Spaca7	1	0	NA	NA	NA	NA	NA	NA	NA	0	0	0	0	0	0
							ENSMUSG00000010435.7:002	ENSMUSG00000010435.7	Spaca7	2	0	NA	NA	NA	NA	NA	NA	NA	0	0	0	0	0	0
							ENSMUSG00000010435.7:003	ENSMUSG00000010435.7	Spaca7	3	0	NA	NA	NA	NA	NA	NA	NA	0	0	0	0	0	0
							ENSMUSG00000010435.7:004	ENSMUSG00000010435.7	Spaca7	4	0	NA	NA	NA	NA	NA	NA	NA	0	0	0	0	0	0
							ENSMUSG00000010435.7:005	ENSMUSG00000010435.7	Spaca7	5	0	NA	NA	NA	NA	NA	NA	NA	0	0	0	0	0	0
							ENSMUSG00000010435.7:006	ENSMUSG00000010435.7	Spaca7	6	0	NA	NA	NA	NA	NA	NA	NA	0	0	0	0	0	0
							ENSMUSG00000010435.7:007	ENSMUSG00000010435.7	Spaca7	7	0	NA	NA	NA	NA	NA	NA	NA	0	0	0	0	0	0
							ENSMUSG00000010435.7:008	ENSMUSG00000010435.7	Spaca7	8	0	NA	NA	NA	NA	NA	NA	NA	0	0	0	0	0	0
							ENSMUSG00000010435.7:009	ENSMUSG00000010435.7	Spaca7	9	0	NA	NA	NA	NA	NA	NA	NA	0	0	0	0	0	0
							ENSMUSG00000010435.7:010	ENSMUSG00000010435.7	Spaca7	10	0	NA	NA	NA	NA	NA	NA	NA	0	0	0	0	0	0
							ENSMUSG00000010435.7:011	ENSMUSG00000010435.7	Spaca7	11	0	NA	NA	NA	NA	NA	NA	NA	0	0	0	0	0	0
							ENSMUSG00000010435.7:012	ENSMUSG00000010435.7	Spaca7	12	0	NA	NA	NA	NA	NA	NA	NA	0	0	0	0	0	0
							ENSMUSG00000026809.15:001	ENSMUSG00000026809.15	Spaca9	1	0	NA	NA	NA	NA	NA	NA	NA	0	0	0	0	0	0
							ENSMUSG00000026809.15:002	ENSMUSG00000026809.15	Spaca9	2	0	NA	NA	NA	NA	NA	NA	NA	0	0	0	0	0	0
							ENSMUSG00000026809.15:003	ENSMUSG00000026809.15	Spaca9	3	0	NA	NA	NA	NA	NA	NA	NA	0	0	0	0	0	0
							ENSMUSG00000026809.15:004	ENSMUSG00000026809.15	Spaca9	4	0	NA	NA	NA	NA	NA	NA	NA	0	0	0	0	0	0
							ENSMUSG00000026809.15:005	ENSMUSG00000026809.15	Spaca9	5	0	NA	NA	NA	NA	NA	NA	NA	0	0	0	0	0	0
							ENSMUSG00000026809.15:006	ENSMUSG00000026809.15	Spaca9	6	0	NA	NA	NA	NA	NA	NA	NA	0	0	0	0	0	0
							ENSMUSG00000026809.15:007	ENSMUSG00000026809.15	Spaca9	7	0	NA	NA	NA	NA	NA	NA	NA	0	0	0	0	0	0
							ENSMUSG00000026809.15:008	ENSMUSG00000026809.15	Spaca9	8	0	NA	NA	NA	NA	NA	NA	NA	0	0	0	0	0	0
							ENSMUSG00000026809.15:009	ENSMUSG00000026809.15	Spaca9	9	0	NA	NA	NA	NA	NA	NA	NA	0	0	0	0	0	0
							ENSMUSG00000026809.15:010	ENSMUSG00000026809.15	Spaca9	10	0	NA	NA	NA	NA	NA	NA	NA	0	0	0	0	0	0
							ENSMUSG00000026809.15:011	ENSMUSG00000026809.15	Spaca9	11	0	NA	NA	NA	NA	NA	NA	NA	0	0	0	0	0	0
							ENSMUSG00000026809.15:012	ENSMUSG00000026809.15	Spaca9	12	0	NA	NA	NA	NA	NA	NA	NA	0	0	0	0	0	0
							ENSMUSG00000037617.12:033	ENSMUSG00000037617.12	Spag1	33	0.257479	12	0.00452498	0.946368	NA	0.00476193	0.00476191	-6.54102e-06	0	2	0	0	0	0
							ENSMUSG00000037617.12:034	ENSMUSG00000037617.12	Spag1	34	0.257479	12	0.00452498	0.946368	NA	0.00476193	0.00476191	-6.54102e-06	0	2	0	0	0	0
							ENSMUSG00000037617.12:032	ENSMUSG00000037617.12	Spag1	32	0.257479	12	0.00452498	0.946368	NA	0.00476193	0.00476197	1.3082e-05	0	2	0	0	0	0
							ENSMUSG00000037617.12:001	ENSMUSG00000037617.12	Spag1	1	0	NA	NA	NA	NA	NA	NA	NA	0	0	0	0	0	0
							ENSMUSG00000037617.12:002	ENSMUSG00000037617.12	Spag1	2	0	NA	NA	NA	NA	NA	NA	NA	0	0	0	0	0	0
							ENSMUSG00000037617.12:003	ENSMUSG00000037617.12	Spag1	3	0	NA	NA	NA	NA	NA	NA	NA	0	0	0	0	0	0
							ENSMUSG00000037617.12:004	ENSMUSG00000037617.12	Spag1	4	0	NA	NA	NA	NA	NA	NA	NA	0	0	0	0	0	0
							ENSMUSG00000037617.12:005	ENSMUSG00000037617.12	Spag1	5	0	NA	NA	NA	NA	NA	NA	NA	0	0	0	0	0	0
							ENSMUSG00000037617.12:006	ENSMUSG00000037617.12	Spag1	6	0	NA	NA	NA	NA	NA	NA	NA	0	0	0	0	0	0
							ENSMUSG00000037617.12:007	ENSMUSG00000037617.12	Spag1	7	0	NA	NA	NA	NA	NA	NA	NA	0	0	0	0	0	0
							ENSMUSG00000037617.12:008	ENSMUSG00000037617.12	Spag1	8	0	NA	NA	NA	NA	NA	NA	NA	0	0	0	0	0	0
							ENSMUSG00000037617.12:009	ENSMUSG00000037617.12	Spag1	9	0	NA	NA	NA	NA	NA	NA	NA	0	0	0	0	0	0
							ENSMUSG00000037617.12:010	ENSMUSG00000037617.12	Spag1	10	0	NA	NA	NA	NA	NA	NA	NA	0	0	0	0	0	0
							ENSMUSG00000037617.12:011	ENSMUSG00000037617.12	Spag1	11	0	NA	NA	NA	NA	NA	NA	NA	0	0	0	0	0	0
							ENSMUSG00000037617.12:012	ENSMUSG00000037617.12	Spag1	12	0	NA	NA	NA	NA	NA	NA	NA	0	0	0	0	0	0
							ENSMUSG00000037617.12:013	ENSMUSG00000037617.12	Spag1	13	0	NA	NA	NA	NA	NA	NA	NA	0	0	0	0	0	0
							ENSMUSG00000037617.12:014	ENSMUSG00000037617.12	Spag1	14	0	NA	NA	NA	NA	NA	NA	NA	0	0	0	0	0	0
							ENSMUSG00000037617.12:015	ENSMUSG00000037617.12	Spag1	15	0	NA	NA	NA	NA	NA	NA	NA	0	0	0	0	0	0
							ENSMUSG00000037617.12:016	ENSMUSG00000037617.12	Spag1	16	0	NA	NA	NA	NA	NA	NA	NA	0	0	0	0	0	0
							ENSMUSG00000037617.12:017	ENSMUSG00000037617.12	Spag1	17	0	NA	NA	NA	NA	NA	NA	NA	0	0	0	0	0	0
							ENSMUSG00000037617.12:018	ENSMUSG00000037617.12	Spag1	18	0	NA	NA	NA	NA	NA	NA	NA	0	0	0	0	0	0
							ENSMUSG00000037617.12:019	ENSMUSG00000037617.12	Spag1	19	0	NA	NA	NA	NA	NA	NA	NA	0	0	0	0	0	0
							ENSMUSG00000037617.12:020	ENSMUSG00000037617.12	Spag1	20	0	NA	NA	NA	NA	NA	NA	NA	0	0	0	0	0	0
							ENSMUSG00000037617.12:021	ENSMUSG00000037617.12	Spag1	21	0	NA	NA	NA	NA	NA	NA	NA	0	0	0	0	0	0
							ENSMUSG00000037617.12:022	ENSMUSG00000037617.12	Spag1	22	0	NA	NA	NA	NA	NA	NA	NA	0	0	0	0	0	0
							ENSMUSG00000037617.12:023	ENSMUSG00000037617.12	Spag1	23	0	NA	NA	NA	NA	NA	NA	NA	0	0	0	0	0	0
							ENSMUSG00000037617.12:024	ENSMUSG00000037617.12	Spag1	24	0	NA	NA	NA	NA	NA	NA	NA	0	0	0	0	0	0
							ENSMUSG00000037617.12:025	ENSMUSG00000037617.12	Spag1	25	0	NA	NA	NA	NA	NA	NA	NA	0	0	0	0	0	0
							ENSMUSG00000037617.12:026	ENSMUSG00000037617.12	Spag1	26	0	NA	NA	NA	NA	NA	NA	NA	0	0	0	0	0	0
							ENSMUSG00000037617.12:027	ENSMUSG00000037617.12	Spag1	27	0	NA	NA	NA	NA	NA	NA	NA	0	0	0	0	0	0
							ENSMUSG00000037617.12:028	ENSMUSG00000037617.12	Spag1	28	0	NA	NA	NA	NA	NA	NA	NA	0	0	0	0	0	0
							ENSMUSG00000037617.12:029	ENSMUSG00000037617.12	Spag1	29	0	NA	NA	NA	NA	NA	NA	NA	0	0	0	0	0	0
							ENSMUSG00000037617.12:030	ENSMUSG00000037617.12	Spag1	30	0	NA	NA	NA	NA	NA	NA	NA	0	0	0	0	0	0
							ENSMUSG00000037617.12:031	ENSMUSG00000037617.12	Spag1	31	0	NA	NA	NA	NA	NA	NA	NA	0	0	0	0	0	0
							ENSMUSG00000079842.1+ENSMUSG00000059463.7+ENSMUSG00000110641.1:001	ENSMUSG00000079842.1+ENSMUSG00000059463.7+ENSMUSG00000110641.1	Spag11a+Spag11b+Gm45826	1	0	NA	NA	NA	NA	NA	NA	NA	0	0	0	0	0	0
							ENSMUSG00000079842.1+ENSMUSG00000059463.7+ENSMUSG00000110641.1:002	ENSMUSG00000079842.1+ENSMUSG00000059463.7+ENSMUSG00000110641.1	Spag11a+Spag11b+Gm45826	2	0	NA	NA	NA	NA	NA	NA	NA	0	0	0	0	0	0
							ENSMUSG00000079842.1+ENSMUSG00000059463.7+ENSMUSG00000110641.1:003	ENSMUSG00000079842.1+ENSMUSG00000059463.7+ENSMUSG00000110641.1	Spag11a+Spag11b+Gm45826	3	0	NA	NA	NA	NA	NA	NA	NA	0	0	0	0	0	0
							ENSMUSG00000079842.1+ENSMUSG00000059463.7+ENSMUSG00000110641.1:004	ENSMUSG00000079842.1+ENSMUSG00000059463.7+ENSMUSG00000110641.1	Spag11a+Spag11b+Gm45826	4	0	NA	NA	NA	NA	NA	NA	NA	0	0	0	0	0	0
							ENSMUSG00000079842.1+ENSMUSG00000059463.7+ENSMUSG00000110641.1:005	ENSMUSG00000079842.1+ENSMUSG00000059463.7+ENSMUSG00000110641.1	Spag11a+Spag11b+Gm45826	5	0	NA	NA	NA	NA	NA	NA	NA	0	0	0	0	0	0
							ENSMUSG00000079842.1+ENSMUSG00000059463.7+ENSMUSG00000110641.1:006	ENSMUSG00000079842.1+ENSMUSG00000059463.7+ENSMUSG00000110641.1	Spag11a+Spag11b+Gm45826	6	0	NA	NA	NA	NA	NA	NA	NA	0	0	0	0	0	0
							ENSMUSG00000079842.1+ENSMUSG00000059463.7+ENSMUSG00000110641.1:007	ENSMUSG00000079842.1+ENSMUSG00000059463.7+ENSMUSG00000110641.1	Spag11a+Spag11b+Gm45826	7	0	NA	NA	NA	NA	NA	NA	NA	0	0	0	0	0	0
							ENSMUSG00000079842.1+ENSMUSG00000059463.7+ENSMUSG00000110641.1:008	ENSMUSG00000079842.1+ENSMUSG00000059463.7+ENSMUSG00000110641.1	Spag11a+Spag11b+Gm45826	8	0	NA	NA	NA	NA	NA	NA	NA	0	0	0	0	0	0
							ENSMUSG00000079842.1+ENSMUSG00000059463.7+ENSMUSG00000110641.1:009	ENSMUSG00000079842.1+ENSMUSG00000059463.7+ENSMUSG00000110641.1	Spag11a+Spag11b+Gm45826	9	0	NA	NA	NA	NA	NA	NA	NA	0	0	0	0	0	0
							ENSMUSG00000079842.1+ENSMUSG00000059463.7+ENSMUSG00000110641.1:010	ENSMUSG00000079842.1+ENSMUSG00000059463.7+ENSMUSG00000110641.1	Spag11a+Spag11b+Gm45826	10	0	NA	NA	NA	NA	NA	NA	NA	0	0	0	0	0	0
							ENSMUSG00000079842.1+ENSMUSG00000059463.7+ENSMUSG00000110641.1:011	ENSMUSG00000079842.1+ENSMUSG00000059463.7+ENSMUSG00000110641.1	Spag11a+Spag11b+Gm45826	11	0	NA	NA	NA	NA	NA	NA	NA	0	0	0	0	0	0
							ENSMUSG00000079842.1+ENSMUSG00000059463.7+ENSMUSG00000110641.1:012	ENSMUSG00000079842.1+ENSMUSG00000059463.7+ENSMUSG00000110641.1	Spag11a+Spag11b+Gm45826	12	0	NA	NA	NA	NA	NA	NA	NA	0	0	0	0	0	0
							ENSMUSG00000079842.1+ENSMUSG00000059463.7+ENSMUSG00000110641.1:013	ENSMUSG00000079842.1+ENSMUSG00000059463.7+ENSMUSG00000110641.1	Spag11a+Spag11b+Gm45826	13	0	NA	NA	NA	NA	NA	NA	NA	0	0	0	0	0	0
							ENSMUSG00000079842.1+ENSMUSG00000059463.7+ENSMUSG00000110641.1:014	ENSMUSG00000079842.1+ENSMUSG00000059463.7+ENSMUSG00000110641.1	Spag11a+Spag11b+Gm45826	14	0	NA	NA	NA	NA	NA	NA	NA	0	0	0	0	0	0
							ENSMUSG00000079842.1+ENSMUSG00000059463.7+ENSMUSG00000110641.1:015	ENSMUSG00000079842.1+ENSMUSG00000059463.7+ENSMUSG00000110641.1	Spag11a+Spag11b+Gm45826	15	0	NA	NA	NA	NA	NA	NA	NA	0	0	0	0	0	0
							ENSMUSG00000079842.1+ENSMUSG00000059463.7+ENSMUSG00000110641.1:016	ENSMUSG00000079842.1+ENSMUSG00000059463.7+ENSMUSG00000110641.1	Spag11a+Spag11b+Gm45826	16	0	NA	NA	NA	NA	NA	NA	NA	0	0	0	0	0	0
							ENSMUSG00000053153.14:001	ENSMUSG00000053153.14	Spag16	1	0	NA	NA	NA	NA	NA	NA	NA	0	0	0	0	0	0
							ENSMUSG00000053153.14:002	ENSMUSG00000053153.14	Spag16	2	0	NA	NA	NA	NA	NA	NA	NA	0	0	0	0	0	0
							ENSMUSG00000053153.14:003	ENSMUSG00000053153.14	Spag16	3	0	NA	NA	NA	NA	NA	NA	NA	0	0	0	0	0	0
							ENSMUSG00000053153.14:004	ENSMUSG00000053153.14	Spag16	4	0	NA	NA	NA	NA	NA	NA	NA	0	0	0	0	0	0
							ENSMUSG00000053153.14:005	ENSMUSG00000053153.14	Spag16	5	0	NA	NA	NA	NA	NA	NA	NA	0	0	0	0	0	0
							ENSMUSG00000053153.14:006	ENSMUSG00000053153.14	Spag16	6	0	NA	NA	NA	NA	NA	NA	NA	0	0	0	0	0	0
							ENSMUSG00000053153.14:007	ENSMUSG00000053153.14	Spag16	7	0	NA	NA	NA	NA	NA	NA	NA	0	0	0	0	0	0
							ENSMUSG00000053153.14:008	ENSMUSG00000053153.14	Spag16	8	0	NA	NA	NA	NA	NA	NA	NA	0	0	0	0	0	0
							ENSMUSG00000053153.14:009	ENSMUSG00000053153.14	Spag16	9	0	NA	NA	NA	NA	NA	NA	NA	0	0	0	0	0	0
							ENSMUSG00000053153.14:010	ENSMUSG00000053153.14	Spag16	10	0	NA	NA	NA	NA	NA	NA	NA	0	0	0	0	0	0
							ENSMUSG00000053153.14:011	ENSMUSG00000053153.14	Spag16	11	0	NA	NA	NA	NA	NA	NA	NA	0	0	0	0	0	0
							ENSMUSG00000053153.14:012	ENSMUSG00000053153.14	Spag16	12	0	NA	NA	NA	NA	NA	NA	NA	0	0	0	0	0	0
							ENSMUSG00000053153.14:013	ENSMUSG00000053153.14	Spag16	13	0	NA	NA	NA	NA	NA	NA	NA	0	0	0	0	0	0
							ENSMUSG00000053153.14:014	ENSMUSG00000053153.14	Spag16	14	0	NA	NA	NA	NA	NA	NA	NA	0	0	0	0	0	0
							ENSMUSG00000053153.14:015	ENSMUSG00000053153.14	Spag16	15	0	NA	NA	NA	NA	NA	NA	NA	0	0	0	0	0	0
							ENSMUSG00000053153.14:016	ENSMUSG00000053153.14	Spag16	16	0	NA	NA	NA	NA	NA	NA	NA	0	0	0	0	0	0
							ENSMUSG00000053153.14:017	ENSMUSG00000053153.14	Spag16	17	0	NA	NA	NA	NA	NA	NA	NA	0	0	0	0	0	0
							ENSMUSG00000053153.14:018	ENSMUSG00000053153.14	Spag16	18	0	NA	NA	NA	NA	NA	NA	NA	0	0	0	0	0	0
							ENSMUSG00000053153.14:019	ENSMUSG00000053153.14	Spag16	19	0	NA	NA	NA	NA	NA	NA	NA	0	0	0	0	0	0
							ENSMUSG00000053153.14:020	ENSMUSG00000053153.14	Spag16	20	0	NA	NA	NA	NA	NA	NA	NA	0	0	0	0	0	0
							ENSMUSG00000053153.14:021	ENSMUSG00000053153.14	Spag16	21	0	NA	NA	NA	NA	NA	NA	NA	0	0	0	0	0	0
							ENSMUSG00000053153.14:022	ENSMUSG00000053153.14	Spag16	22	0	NA	NA	NA	NA	NA	NA	NA	0	0	0	0	0	0
							ENSMUSG00000053153.14:023	ENSMUSG00000053153.14	Spag16	23	0	NA	NA	NA	NA	NA	NA	NA	0	0	0	0	0	0
							ENSMUSG00000053153.14:024	ENSMUSG00000053153.14	Spag16	24	0	NA	NA	NA	NA	NA	NA	NA	0	0	0	0	0	0
							ENSMUSG00000053153.14:025	ENSMUSG00000053153.14	Spag16	25	0	NA	NA	NA	NA	NA	NA	NA	0	0	0	0	0	0
							ENSMUSG00000053153.14:026	ENSMUSG00000053153.14	Spag16	26	0	NA	NA	NA	NA	NA	NA	NA	0	0	0	0	0	0
							ENSMUSG00000053153.14:027	ENSMUSG00000053153.14	Spag16	27	0	NA	NA	NA	NA	NA	NA	NA	0	0	0	0	0	0
							ENSMUSG00000053153.14:028	ENSMUSG00000053153.14	Spag16	28	0	NA	NA	NA	NA	NA	NA	NA	0	0	0	0	0	0
							ENSMUSG00000053153.14:029	ENSMUSG00000053153.14	Spag16	29	0	NA	NA	NA	NA	NA	NA	NA	0	0	0	0	0	0
							ENSMUSG00000053153.14:030	ENSMUSG00000053153.14	Spag16	30	0	NA	NA	NA	NA	NA	NA	NA	0	0	0	0	0	0
							ENSMUSG00000027867.10:001	ENSMUSG00000027867.10	Spag17	1	0	NA	NA	NA	NA	NA	NA	NA	0	0	0	0	0	0
							ENSMUSG00000027867.10:002	ENSMUSG00000027867.10	Spag17	2	0	NA	NA	NA	NA	NA	NA	NA	0	0	0	0	0	0
							ENSMUSG00000027867.10:003	ENSMUSG00000027867.10	Spag17	3	0	NA	NA	NA	NA	NA	NA	NA	0	0	0	0	0	0
							ENSMUSG00000027867.10:004	ENSMUSG00000027867.10	Spag17	4	0	NA	NA	NA	NA	NA	NA	NA	0	0	0	0	0	0
							ENSMUSG00000027867.10:005	ENSMUSG00000027867.10	Spag17	5	0	NA	NA	NA	NA	NA	NA	NA	0	0	0	0	0	0
							ENSMUSG00000027867.10:006	ENSMUSG00000027867.10	Spag17	6	0	NA	NA	NA	NA	NA	NA	NA	0	0	0	0	0	0
							ENSMUSG00000027867.10:007	ENSMUSG00000027867.10	Spag17	7	0	NA	NA	NA	NA	NA	NA	NA	0	0	0	0	0	0
							ENSMUSG00000027867.10:008	ENSMUSG00000027867.10	Spag17	8	0	NA	NA	NA	NA	NA	NA	NA	0	0	0	0	0	0
							ENSMUSG00000027867.10:009	ENSMUSG00000027867.10	Spag17	9	0	NA	NA	NA	NA	NA	NA	NA	0	0	0	0	0	0
							ENSMUSG00000027867.10:010	ENSMUSG00000027867.10	Spag17	10	0	NA	NA	NA	NA	NA	NA	NA	0	0	0	0	0	0
							ENSMUSG00000027867.10:011	ENSMUSG00000027867.10	Spag17	11	0	NA	NA	NA	NA	NA	NA	NA	0	0	0	0	0	0
							ENSMUSG00000027867.10:012	ENSMUSG00000027867.10	Spag17	12	0	NA	NA	NA	NA	NA	NA	NA	0	0	0	0	0	0
							ENSMUSG00000027867.10:013	ENSMUSG00000027867.10	Spag17	13	0	NA	NA	NA	NA	NA	NA	NA	0	0	0	0	0	0
							ENSMUSG00000027867.10:014	ENSMUSG00000027867.10	Spag17	14	0	NA	NA	NA	NA	NA	NA	NA	0	0	0	0	0	0
							ENSMUSG00000027867.10:015	ENSMUSG00000027867.10	Spag17	15	0	NA	NA	NA	NA	NA	NA	NA	0	0	0	0	0	0
							ENSMUSG00000027867.10:016	ENSMUSG00000027867.10	Spag17	16	0	NA	NA	NA	NA	NA	NA	NA	0	0	0	0	0	0
							ENSMUSG00000027867.10:017	ENSMUSG00000027867.10	Spag17	17	0	NA	NA	NA	NA	NA	NA	NA	0	0	0	0	0	0
							ENSMUSG00000027867.10:018	ENSMUSG00000027867.10	Spag17	18	0	NA	NA	NA	NA	NA	NA	NA	0	0	0	0	0	0
							ENSMUSG00000027867.10:019	ENSMUSG00000027867.10	Spag17	19	0	NA	NA	NA	NA	NA	NA	NA	0	0	0	0	0	0
							ENSMUSG00000027867.10:020	ENSMUSG00000027867.10	Spag17	20	0	NA	NA	NA	NA	NA	NA	NA	0	0	0	0	0	0
							ENSMUSG00000027867.10:021	ENSMUSG00000027867.10	Spag17	21	0	NA	NA	NA	NA	NA	NA	NA	0	0	0	0	0	0
							ENSMUSG00000027867.10:022	ENSMUSG00000027867.10	Spag17	22	0	NA	NA	NA	NA	NA	NA	NA	0	0	0	0	0	0
							ENSMUSG00000027867.10:023	ENSMUSG00000027867.10	Spag17	23	0	NA	NA	NA	NA	NA	NA	NA	0	0	0	0	0	0
							ENSMUSG00000027867.10:024	ENSMUSG00000027867.10	Spag17	24	0	NA	NA	NA	NA	NA	NA	NA	0	0	0	0	0	0
							ENSMUSG00000027867.10:025	ENSMUSG00000027867.10	Spag17	25	0	NA	NA	NA	NA	NA	NA	NA	0	0	0	0	0	0
							ENSMUSG00000027867.10:026	ENSMUSG00000027867.10	Spag17	26	0	NA	NA	NA	NA	NA	NA	NA	0	0	0	0	0	0
							ENSMUSG00000027867.10:027	ENSMUSG00000027867.10	Spag17	27	0	NA	NA	NA	NA	NA	NA	NA	0	0	0	0	0	0
							ENSMUSG00000027867.10:028	ENSMUSG00000027867.10	Spag17	28	0	NA	NA	NA	NA	NA	NA	NA	0	0	0	0	0	0
							ENSMUSG00000027867.10:029	ENSMUSG00000027867.10	Spag17	29	0	NA	NA	NA	NA	NA	NA	NA	0	0	0	0	0	0
							ENSMUSG00000027867.10:030	ENSMUSG00000027867.10	Spag17	30	0	NA	NA	NA	NA	NA	NA	NA	0	0	0	0	0	0
							ENSMUSG00000027867.10:031	ENSMUSG00000027867.10	Spag17	31	0	NA	NA	NA	NA	NA	NA	NA	0	0	0	0	0	0
							ENSMUSG00000027867.10:032	ENSMUSG00000027867.10	Spag17	32	0	NA	NA	NA	NA	NA	NA	NA	0	0	0	0	0	0
							ENSMUSG00000027867.10:033	ENSMUSG00000027867.10	Spag17	33	0	NA	NA	NA	NA	NA	NA	NA	0	0	0	0	0	0
							ENSMUSG00000027867.10:034	ENSMUSG00000027867.10	Spag17	34	0	NA	NA	NA	NA	NA	NA	NA	0	0	0	0	0	0
							ENSMUSG00000027867.10:035	ENSMUSG00000027867.10	Spag17	35	0	NA	NA	NA	NA	NA	NA	NA	0	0	0	0	0	0
							ENSMUSG00000027867.10:036	ENSMUSG00000027867.10	Spag17	36	0	NA	NA	NA	NA	NA	NA	NA	0	0	0	0	0	0
							ENSMUSG00000027867.10:037	ENSMUSG00000027867.10	Spag17	37	0	NA	NA	NA	NA	NA	NA	NA	0	0	0	0	0	0
							ENSMUSG00000027867.10:038	ENSMUSG00000027867.10	Spag17	38	0	NA	NA	NA	NA	NA	NA	NA	0	0	0	0	0	0
							ENSMUSG00000027867.10:039	ENSMUSG00000027867.10	Spag17	39	0	NA	NA	NA	NA	NA	NA	NA	0	0	0	0	0	0
							ENSMUSG00000027867.10:040	ENSMUSG00000027867.10	Spag17	40	0	NA	NA	NA	NA	NA	NA	NA	0	0	0	0	0	0
							ENSMUSG00000027867.10:041	ENSMUSG00000027867.10	Spag17	41	0	NA	NA	NA	NA	NA	NA	NA	0	0	0	0	0	0
							ENSMUSG00000027867.10:042	ENSMUSG00000027867.10	Spag17	42	0	NA	NA	NA	NA	NA	NA	NA	0	0	0	0	0	0
							ENSMUSG00000027867.10:043	ENSMUSG00000027867.10	Spag17	43	0	NA	NA	NA	NA	NA	NA	NA	0	0	0	0	0	0
							ENSMUSG00000027867.10:044	ENSMUSG00000027867.10	Spag17	44	0	NA	NA	NA	NA	NA	NA	NA	0	0	0	0	0	0
							ENSMUSG00000027867.10:045	ENSMUSG00000027867.10	Spag17	45	0	NA	NA	NA	NA	NA	NA	NA	0	0	0	0	0	0
							ENSMUSG00000027867.10:046	ENSMUSG00000027867.10	Spag17	46	0	NA	NA	NA	NA	NA	NA	NA	0	0	0	0	0	0
							ENSMUSG00000027867.10:047	ENSMUSG00000027867.10	Spag17	47	0	NA	NA	NA	NA	NA	NA	NA	0	0	0	0	0	0
							ENSMUSG00000027867.10:048	ENSMUSG00000027867.10	Spag17	48	0	NA	NA	NA	NA	NA	NA	NA	0	0	0	0	0	0
							ENSMUSG00000027867.10:049	ENSMUSG00000027867.10	Spag17	49	0	NA	NA	NA	NA	NA	NA	NA	0	0	0	0	0	0
							ENSMUSG00000027867.10:050	ENSMUSG00000027867.10	Spag17	50	0	NA	NA	NA	NA	NA	NA	NA	0	0	0	0	0	0
							ENSMUSG00000027867.10:051	ENSMUSG00000027867.10	Spag17	51	0	NA	NA	NA	NA	NA	NA	NA	0	0	0	0	0	0
							ENSMUSG00000027867.10:052	ENSMUSG00000027867.10	Spag17	52	0	NA	NA	NA	NA	NA	NA	NA	0	0	0	0	0	0
							ENSMUSG00000027867.10:053	ENSMUSG00000027867.10	Spag17	53	0	NA	NA	NA	NA	NA	NA	NA	0	0	0	0	0	0
							ENSMUSG00000027867.10:054	ENSMUSG00000027867.10	Spag17	54	0	NA	NA	NA	NA	NA	NA	NA	0	0	0	0	0	0
							ENSMUSG00000027867.10:055	ENSMUSG00000027867.10	Spag17	55	0	NA	NA	NA	NA	NA	NA	NA	0	0	0	0	0	0
							ENSMUSG00000027867.10:056	ENSMUSG00000027867.10	Spag17	56	0	NA	NA	NA	NA	NA	NA	NA	0	0	0	0	0	0
							ENSMUSG00000085244.8:001	ENSMUSG00000085244.8	Spag17os	1	0	NA	NA	NA	NA	NA	NA	NA	0	0	0	0	0	0
							ENSMUSG00000085244.8:002	ENSMUSG00000085244.8	Spag17os	2	0	NA	NA	NA	NA	NA	NA	NA	0	0	0	0	0	0
							ENSMUSG00000085244.8:003	ENSMUSG00000085244.8	Spag17os	3	0.447755	NA	NA	NA	NA	NA	NA	NA	0	0	0	0	0	3
							ENSMUSG00000085244.8:004	ENSMUSG00000085244.8	Spag17os	4	0	NA	NA	NA	NA	NA	NA	NA	0	0	0	0	0	0
							ENSMUSG00000085244.8:005	ENSMUSG00000085244.8	Spag17os	5	0	NA	NA	NA	NA	NA	NA	NA	0	0	0	0	0	0
							ENSMUSG00000038180.11:001	ENSMUSG00000038180.11	Spag4	1	0	NA	NA	NA	NA	NA	NA	NA	0	0	0	0	0	0
							ENSMUSG00000038180.11:002	ENSMUSG00000038180.11	Spag4	2	0	NA	NA	NA	NA	NA	NA	NA	0	0	0	0	0	0
							ENSMUSG00000038180.11:003	ENSMUSG00000038180.11	Spag4	3	0	NA	NA	NA	NA	NA	NA	NA	0	0	0	0	0	0
							ENSMUSG00000038180.11:004	ENSMUSG00000038180.11	Spag4	4	0	NA	NA	NA	NA	NA	NA	NA	0	0	0	0	0	0
							ENSMUSG00000038180.11:005	ENSMUSG00000038180.11	Spag4	5	0	NA	NA	NA	NA	NA	NA	NA	0	0	0	0	0	0
							ENSMUSG00000038180.11:006	ENSMUSG00000038180.11	Spag4	6	0	NA	NA	NA	NA	NA	NA	NA	0	0	0	0	0	0
							ENSMUSG00000038180.11:007	ENSMUSG00000038180.11	Spag4	7	0	NA	NA	NA	NA	NA	NA	NA	0	0	0	0	0	0
							ENSMUSG00000038180.11:008	ENSMUSG00000038180.11	Spag4	8	0	NA	NA	NA	NA	NA	NA	NA	0	0	0	0	0	0
							ENSMUSG00000038180.11:009	ENSMUSG00000038180.11	Spag4	9	0	NA	NA	NA	NA	NA	NA	NA	0	0	0	0	0	0
							ENSMUSG00000038180.11:010	ENSMUSG00000038180.11	Spag4	10	0	NA	NA	NA	NA	NA	NA	NA	0	0	0	0	0	0
							ENSMUSG00000038180.11:011	ENSMUSG00000038180.11	Spag4	11	0	NA	NA	NA	NA	NA	NA	NA	0	0	0	0	0	0
							ENSMUSG00000038180.11:012	ENSMUSG00000038180.11	Spag4	12	0	NA	NA	NA	NA	NA	NA	NA	0	0	0	0	0	0
							ENSMUSG00000038180.11:013	ENSMUSG00000038180.11	Spag4	13	0	NA	NA	NA	NA	NA	NA	NA	0	0	0	0	0	0
							ENSMUSG00000038180.11:014	ENSMUSG00000038180.11	Spag4	14	0	NA	NA	NA	NA	NA	NA	NA	0	0	0	0	0	0
							ENSMUSG00000038180.11:015	ENSMUSG00000038180.11	Spag4	15	0	NA	NA	NA	NA	NA	NA	NA	0	0	0	0	0	0
							ENSMUSG00000038180.11:016	ENSMUSG00000038180.11	Spag4	16	0	NA	NA	NA	NA	NA	NA	NA	0	0	0	0	0	0
							ENSMUSG00000038180.11:017	ENSMUSG00000038180.11	Spag4	17	0	NA	NA	NA	NA	NA	NA	NA	0	0	0	0	0	0
							ENSMUSG00000038180.11:018	ENSMUSG00000038180.11	Spag4	18	0	NA	NA	NA	NA	NA	NA	NA	0	0	0	0	0	0
							ENSMUSG00000038180.11:019	ENSMUSG00000038180.11	Spag4	19	0	NA	NA	NA	NA	NA	NA	NA	0	0	0	0	0	0
							ENSMUSG00000038180.11:020	ENSMUSG00000038180.11	Spag4	20	0	NA	NA	NA	NA	NA	NA	NA	0	0	0	0	0	0
							ENSMUSG00000038180.11:021	ENSMUSG00000038180.11	Spag4	21	0	NA	NA	NA	NA	NA	NA	NA	0	0	0	0	0	0
							ENSMUSG00000038180.11:022	ENSMUSG00000038180.11	Spag4	22	0	NA	NA	NA	NA	NA	NA	NA	0	0	0	0	0	0
							ENSMUSG00000038180.11:023	ENSMUSG00000038180.11	Spag4	23	0	NA	NA	NA	NA	NA	NA	NA	0	0	0	0	0	0
							ENSMUSG00000038180.11:024	ENSMUSG00000038180.11	Spag4	24	0	NA	NA	NA	NA	NA	NA	NA	0	0	0	0	0	0
							ENSMUSG00000038180.11:025	ENSMUSG00000038180.11	Spag4	25	0	NA	NA	NA	NA	NA	NA	NA	0	0	0	0	0	0
							ENSMUSG00000038180.11:026	ENSMUSG00000038180.11	Spag4	26	0	NA	NA	NA	NA	NA	NA	NA	0	0	0	0	0	0
							ENSMUSG00000038180.11:027	ENSMUSG00000038180.11	Spag4	27	0	NA	NA	NA	NA	NA	NA	NA	0	0	0	0	0	0
							ENSMUSG00000038180.11:028	ENSMUSG00000038180.11	Spag4	28	0	NA	NA	NA	NA	NA	NA	NA	0	0	0	0	0	0
							ENSMUSG00000038180.11:029	ENSMUSG00000038180.11	Spag4	29	0	NA	NA	NA	NA	NA	NA	NA	0	0	0	0	0	0
							ENSMUSG00000038180.11:030	ENSMUSG00000038180.11	Spag4	30	0	NA	NA	NA	NA	NA	NA	NA	0	0	0	0	0	0
							ENSMUSG00000038180.11:031	ENSMUSG00000038180.11	Spag4	31	0	NA	NA	NA	NA	NA	NA	NA	0	0	0	0	0	0
							ENSMUSG00000038180.11:032	ENSMUSG00000038180.11	Spag4	32	0	NA	NA	NA	NA	NA	NA	NA	0	0	0	0	0	0
							ENSMUSG00000038180.11:033	ENSMUSG00000038180.11	Spag4	33	0	NA	NA	NA	NA	NA	NA	NA	0	0	0	0	0	0
							ENSMUSG00000038180.11:034	ENSMUSG00000038180.11	Spag4	34	0	NA	NA	NA	NA	NA	NA	NA	0	0	0	0	0	0
							ENSMUSG00000038180.11:035	ENSMUSG00000038180.11	Spag4	35	0	NA	NA	NA	NA	NA	NA	NA	0	0	0	0	0	0
							ENSMUSG00000002055.9:024	ENSMUSG00000002055.9	Spag5	24	0.122818	12	0.0311086	0.859998	NA	0.00227471	0.0022747	-7.03332e-06	0	0	1	0	0	0
							ENSMUSG00000002055.9:038	ENSMUSG00000002055.9	Spag5	38	0.122818	12	0.0311086	0.859998	NA	0.00227471	0.0022747	-7.03332e-06	0	0	1	0	0	0
							ENSMUSG00000002055.9:025	ENSMUSG00000002055.9	Spag5	25	0.122818	12	0.0311086	0.859998	NA	0.00227471	0.0022747	-7.03332e-06	0	0	1	0	0	0
							ENSMUSG00000002055.9:036	ENSMUSG00000002055.9	Spag5	36	0.122818	12	0.0311086	0.859998	NA	0.00227471	0.0022747	-7.03332e-06	0	0	1	0	0	0
							ENSMUSG00000002055.9:037	ENSMUSG00000002055.9	Spag5	37	0.122818	12	0.0311086	0.859998	NA	0.00227471	0.0022747	-7.03332e-06	0	0	1	0	0	0
							ENSMUSG00000002055.9:039	ENSMUSG00000002055.9	Spag5	39	0.122818	12	0.0311086	0.859998	NA	0.00227471	0.0022747	-7.03332e-06	0	0	1	0	0	0
							ENSMUSG00000002055.9:040	ENSMUSG00000002055.9	Spag5	40	0.122818	12	0.0311086	0.859998	NA	0.00227471	0.0022747	-7.03332e-06	0	0	1	0	0	0
							ENSMUSG00000002055.9:023	ENSMUSG00000002055.9	Spag5	23	0.122818	12	0.0311086	0.859998	NA	0.00227471	0.00227479	4.92323e-05	0	0	1	0	0	0
							ENSMUSG00000002055.9:001	ENSMUSG00000002055.9	Spag5	1	0	NA	NA	NA	NA	NA	NA	NA	0	0	0	0	0	0
							ENSMUSG00000002055.9:002	ENSMUSG00000002055.9	Spag5	2	0	NA	NA	NA	NA	NA	NA	NA	0	0	0	0	0	0
							ENSMUSG00000002055.9:003	ENSMUSG00000002055.9	Spag5	3	0	NA	NA	NA	NA	NA	NA	NA	0	0	0	0	0	0
							ENSMUSG00000002055.9:004	ENSMUSG00000002055.9	Spag5	4	0	NA	NA	NA	NA	NA	NA	NA	0	0	0	0	0	0
							ENSMUSG00000002055.9:005	ENSMUSG00000002055.9	Spag5	5	0	NA	NA	NA	NA	NA	NA	NA	0	0	0	0	0	0
							ENSMUSG00000002055.9:006	ENSMUSG00000002055.9	Spag5	6	0	NA	NA	NA	NA	NA	NA	NA	0	0	0	0	0	0
							ENSMUSG00000002055.9:007	ENSMUSG00000002055.9	Spag5	7	0	NA	NA	NA	NA	NA	NA	NA	0	0	0	0	0	0
							ENSMUSG00000002055.9:008	ENSMUSG00000002055.9	Spag5	8	0	NA	NA	NA	NA	NA	NA	NA	0	0	0	0	0	0
							ENSMUSG00000002055.9:009	ENSMUSG00000002055.9	Spag5	9	0	NA	NA	NA	NA	NA	NA	NA	0	0	0	0	0	0
							ENSMUSG00000002055.9:010	ENSMUSG00000002055.9	Spag5	10	0	NA	NA	NA	NA	NA	NA	NA	0	0	0	0	0	0
							ENSMUSG00000002055.9:011	ENSMUSG00000002055.9	Spag5	11	0	NA	NA	NA	NA	NA	NA	NA	0	0	0	0	0	0
							ENSMUSG00000002055.9:012	ENSMUSG00000002055.9	Spag5	12	0	NA	NA	NA	NA	NA	NA	NA	0	0	0	0	0	0
							ENSMUSG00000002055.9:013	ENSMUSG00000002055.9	Spag5	13	0	NA	NA	NA	NA	NA	NA	NA	0	0	0	0	0	0
							ENSMUSG00000002055.9:014	ENSMUSG00000002055.9	Spag5	14	0	NA	NA	NA	NA	NA	NA	NA	0	0	0	0	0	0
							ENSMUSG00000002055.9:015	ENSMUSG00000002055.9	Spag5	15	0	NA	NA	NA	NA	NA	NA	NA	0	0	0	0	0	0
							ENSMUSG00000002055.9:016	ENSMUSG00000002055.9	Spag5	16	0	NA	NA	NA	NA	NA	NA	NA	0	0	0	0	0	0
							ENSMUSG00000002055.9:017	ENSMUSG00000002055.9	Spag5	17	0	NA	NA	NA	NA	NA	NA	NA	0	0	0	0	0	0
							ENSMUSG00000002055.9:018	ENSMUSG00000002055.9	Spag5	18	0	NA	NA	NA	NA	NA	NA	NA	0	0	0	0	0	0
							ENSMUSG00000002055.9:019	ENSMUSG00000002055.9	Spag5	19	0	NA	NA	NA	NA	NA	NA	NA	0	0	0	0	0	0
							ENSMUSG00000002055.9:020	ENSMUSG00000002055.9	Spag5	20	0	NA	NA	NA	NA	NA	NA	NA	0	0	0	0	0	0
							ENSMUSG00000002055.9:021	ENSMUSG00000002055.9	Spag5	21	0	NA	NA	NA	NA	NA	NA	NA	0	0	0	0	0	0
							ENSMUSG00000002055.9:022	ENSMUSG00000002055.9	Spag5	22	0	NA	NA	NA	NA	NA	NA	NA	0	0	0	0	0	0
							ENSMUSG00000002055.9:026	ENSMUSG00000002055.9	Spag5	26	0	NA	NA	NA	NA	NA	NA	NA	0	0	0	0	0	0
							ENSMUSG00000002055.9:027	ENSMUSG00000002055.9	Spag5	27	0	NA	NA	NA	NA	NA	NA	NA	0	0	0	0	0	0
							ENSMUSG00000002055.9:028	ENSMUSG00000002055.9	Spag5	28	0	NA	NA	NA	NA	NA	NA	NA	0	0	0	0	0	0
							ENSMUSG00000002055.9:029	ENSMUSG00000002055.9	Spag5	29	0	NA	NA	NA	NA	NA	NA	NA	0	0	0	0	0	0
							ENSMUSG00000002055.9:030	ENSMUSG00000002055.9	Spag5	30	0	NA	NA	NA	NA	NA	NA	NA	0	0	0	0	0	0
							ENSMUSG00000002055.9:031	ENSMUSG00000002055.9	Spag5	31	0	NA	NA	NA	NA	NA	NA	NA	0	0	0	0	0	0
							ENSMUSG00000002055.9:032	ENSMUSG00000002055.9	Spag5	32	0	NA	NA	NA	NA	NA	NA	NA	0	0	0	0	0	0
							ENSMUSG00000002055.9:033	ENSMUSG00000002055.9	Spag5	33	0	NA	NA	NA	NA	NA	NA	NA	0	0	0	0	0	0
							ENSMUSG00000002055.9:034	ENSMUSG00000002055.9	Spag5	34	0	NA	NA	NA	NA	NA	NA	NA	0	0	0	0	0	0
							ENSMUSG00000002055.9:035	ENSMUSG00000002055.9	Spag5	35	0	NA	NA	NA	NA	NA	NA	NA	0	0	0	0	0	0
							ENSMUSG00000037708.16:001	ENSMUSG00000037708.16	Spag6	1	0	NA	NA	NA	NA	NA	NA	NA	0	0	0	0	0	0
							ENSMUSG00000037708.16:002	ENSMUSG00000037708.16	Spag6	2	0	NA	NA	NA	NA	NA	NA	NA	0	0	0	0	0	0
							ENSMUSG00000037708.16:003	ENSMUSG00000037708.16	Spag6	3	0	NA	NA	NA	NA	NA	NA	NA	0	0	0	0	0	0
							ENSMUSG00000037708.16:004	ENSMUSG00000037708.16	Spag6	4	0	NA	NA	NA	NA	NA	NA	NA	0	0	0	0	0	0
							ENSMUSG00000037708.16:005	ENSMUSG00000037708.16	Spag6	5	0	NA	NA	NA	NA	NA	NA	NA	0	0	0	0	0	0
							ENSMUSG00000037708.16:006	ENSMUSG00000037708.16	Spag6	6	0	NA	NA	NA	NA	NA	NA	NA	0	0	0	0	0	0
							ENSMUSG00000037708.16:007	ENSMUSG00000037708.16	Spag6	7	0	NA	NA	NA	NA	NA	NA	NA	0	0	0	0	0	0
							ENSMUSG00000037708.16:008	ENSMUSG00000037708.16	Spag6	8	0	NA	NA	NA	NA	NA	NA	NA	0	0	0	0	0	0
							ENSMUSG00000037708.16:009	ENSMUSG00000037708.16	Spag6	9	0	NA	NA	NA	NA	NA	NA	NA	0	0	0	0	0	0
							ENSMUSG00000037708.16:010	ENSMUSG00000037708.16	Spag6	10	0	NA	NA	NA	NA	NA	NA	NA	0	0	0	0	0	0
							ENSMUSG00000037708.16:011	ENSMUSG00000037708.16	Spag6	11	0	NA	NA	NA	NA	NA	NA	NA	0	0	0	0	0	0
							ENSMUSG00000037708.16:012	ENSMUSG00000037708.16	Spag6	12	0	NA	NA	NA	NA	NA	NA	NA	0	0	0	0	0	0
							ENSMUSG00000037708.16:013	ENSMUSG00000037708.16	Spag6	13	0	NA	NA	NA	NA	NA	NA	NA	0	0	0	0	0	0
							ENSMUSG00000037708.16:014	ENSMUSG00000037708.16	Spag6	14	0	NA	NA	NA	NA	NA	NA	NA	0	0	0	0	0	0
							ENSMUSG00000037708.16:015	ENSMUSG00000037708.16	Spag6	15	0	NA	NA	NA	NA	NA	NA	NA	0	0	0	0	0	0
							ENSMUSG00000037708.16:016	ENSMUSG00000037708.16	Spag6	16	0	NA	NA	NA	NA	NA	NA	NA	0	0	0	0	0	0
							ENSMUSG00000037708.16:017	ENSMUSG00000037708.16	Spag6	17	0	NA	NA	NA	NA	NA	NA	NA	0	0	0	0	0	0
							ENSMUSG00000037708.16:018	ENSMUSG00000037708.16	Spag6	18	0	NA	NA	NA	NA	NA	NA	NA	0	0	0	0	0	0
							ENSMUSG00000037708.16:019	ENSMUSG00000037708.16	Spag6	19	0	NA	NA	NA	NA	NA	NA	NA	0	0	0	0	0	0
							ENSMUSG00000037708.16:020	ENSMUSG00000037708.16	Spag6	20	0	NA	NA	NA	NA	NA	NA	NA	0	0	0	0	0	0
							ENSMUSG00000037708.16:021	ENSMUSG00000037708.16	Spag6	21	0.368453	NA	NA	NA	NA	NA	NA	NA	0	0	3	0	0	0
							ENSMUSG00000022783.11:005	ENSMUSG00000022783.11	Spag6l	5	0.386218	12	0.296207	0.58627	NA	1.21481	2.28032e-06	-21.4838	0	3	0	0	0	0
							ENSMUSG00000022783.11:018	ENSMUSG00000022783.11	Spag6l	18	0.298504	12	0.0206671	0.885689	NA	0.000925662	0.0135087	3.88822	0	0	0	0	0	2
							ENSMUSG00000022783.11:019	ENSMUSG00000022783.11	Spag6l	19	0.298504	12	0.0206671	0.885689	NA	0.000925662	0.0135087	3.88822	0	0	0	0	0	2
							ENSMUSG00000022783.11:020	ENSMUSG00000022783.11	Spag6l	20	0.298504	12	0.0206671	0.885689	NA	0.000925662	0.0135087	3.88822	0	0	0	0	0	2
							ENSMUSG00000022783.11:023	ENSMUSG00000022783.11	Spag6l	23	0.298504	12	0.0206671	0.885689	NA	0.000925662	0.0135087	3.88822	0	0	0	0	0	2
							ENSMUSG00000022783.11:022	ENSMUSG00000022783.11	Spag6l	22	0.298504	12	0.0206671	0.885689	NA	0.000925662	0.0135087	3.88822	0	0	0	0	0	2
							ENSMUSG00000022783.11:021	ENSMUSG00000022783.11	Spag6l	21	0.298504	12	0.0206671	0.885689	NA	0.000925662	0.0135087	3.88822	0	0	0	0	0	2
							ENSMUSG00000022783.11:001	ENSMUSG00000022783.11	Spag6l	1	0	NA	NA	NA	NA	NA	NA	NA	0	0	0	0	0	0
							ENSMUSG00000022783.11:002	ENSMUSG00000022783.11	Spag6l	2	0	NA	NA	NA	NA	NA	NA	NA	0	0	0	0	0	0
							ENSMUSG00000022783.11:003	ENSMUSG00000022783.11	Spag6l	3	0	NA	NA	NA	NA	NA	NA	NA	0	0	0	0	0	0
							ENSMUSG00000022783.11:004	ENSMUSG00000022783.11	Spag6l	4	0	NA	NA	NA	NA	NA	NA	NA	0	0	0	0	0	0
							ENSMUSG00000022783.11:006	ENSMUSG00000022783.11	Spag6l	6	0	NA	NA	NA	NA	NA	NA	NA	0	0	0	0	0	0
							ENSMUSG00000022783.11:007	ENSMUSG00000022783.11	Spag6l	7	0	NA	NA	NA	NA	NA	NA	NA	0	0	0	0	0	0
							ENSMUSG00000022783.11:008	ENSMUSG00000022783.11	Spag6l	8	0	NA	NA	NA	NA	NA	NA	NA	0	0	0	0	0	0
							ENSMUSG00000022783.11:009	ENSMUSG00000022783.11	Spag6l	9	0	NA	NA	NA	NA	NA	NA	NA	0	0	0	0	0	0
							ENSMUSG00000022783.11:010	ENSMUSG00000022783.11	Spag6l	10	0	NA	NA	NA	NA	NA	NA	NA	0	0	0	0	0	0
							ENSMUSG00000022783.11:011	ENSMUSG00000022783.11	Spag6l	11	0	NA	NA	NA	NA	NA	NA	NA	0	0	0	0	0	0
							ENSMUSG00000022783.11:012	ENSMUSG00000022783.11	Spag6l	12	0	NA	NA	NA	NA	NA	NA	NA	0	0	0	0	0	0
							ENSMUSG00000022783.11:013	ENSMUSG00000022783.11	Spag6l	13	0	NA	NA	NA	NA	NA	NA	NA	0	0	0	0	0	0
							ENSMUSG00000022783.11:014	ENSMUSG00000022783.11	Spag6l	14	0	NA	NA	NA	NA	NA	NA	NA	0	0	0	0	0	0
							ENSMUSG00000022783.11:015	ENSMUSG00000022783.11	Spag6l	15	0	NA	NA	NA	NA	NA	NA	NA	0	0	0	0	0	0
							ENSMUSG00000022783.11:016	ENSMUSG00000022783.11	Spag6l	16	0	NA	NA	NA	NA	NA	NA	NA	0	0	0	0	0	0
							ENSMUSG00000022783.11:017	ENSMUSG00000022783.11	Spag6l	17	0	NA	NA	NA	NA	NA	NA	NA	0	0	0	0	0	0
							ENSMUSG00000022783.11:024	ENSMUSG00000022783.11	Spag6l	24	0	NA	NA	NA	NA	NA	NA	NA	0	0	0	0	0	0
							ENSMUSG00000018287.12:016	ENSMUSG00000018287.12	Spag7	16	0.331125	0.361546	-0.253027	1	NA	0.169263	0.000291132	-9.47315	1	1	1	0	0	0
							ENSMUSG00000066196.11:001	ENSMUSG00000066196.11	Spag8	1	0.245635	NA	NA	NA	NA	NA	NA	NA	0	0	2	0	0	0
							ENSMUSG00000066196.11:002	ENSMUSG00000066196.11	Spag8	2	0	NA	NA	NA	NA	NA	NA	NA	0	0	0	0	0	0
							ENSMUSG00000066196.11:003	ENSMUSG00000066196.11	Spag8	3	0	NA	NA	NA	NA	NA	NA	NA	0	0	0	0	0	0
							ENSMUSG00000066196.11:004	ENSMUSG00000066196.11	Spag8	4	0	NA	NA	NA	NA	NA	NA	NA	0	0	0	0	0	0
							ENSMUSG00000066196.11:005	ENSMUSG00000066196.11	Spag8	5	0	NA	NA	NA	NA	NA	NA	NA	0	0	0	0	0	0
							ENSMUSG00000066196.11:006	ENSMUSG00000066196.11	Spag8	6	0	NA	NA	NA	NA	NA	NA	NA	0	0	0	0	0	0
							ENSMUSG00000066196.11:007	ENSMUSG00000066196.11	Spag8	7	0	NA	NA	NA	NA	NA	NA	NA	0	0	0	0	0	0
							ENSMUSG00000066196.11:008	ENSMUSG00000066196.11	Spag8	8	0	NA	NA	NA	NA	NA	NA	NA	0	0	0	0	0	0
							ENSMUSG00000066196.11:009	ENSMUSG00000066196.11	Spag8	9	0	NA	NA	NA	NA	NA	NA	NA	0	0	0	0	0	0
							ENSMUSG00000066196.11:010	ENSMUSG00000066196.11	Spag8	10	0	NA	NA	NA	NA	NA	NA	NA	0	0	0	0	0	0
							ENSMUSG00000066196.11:011	ENSMUSG00000066196.11	Spag8	11	0	NA	NA	NA	NA	NA	NA	NA	0	0	0	0	0	0
							ENSMUSG00000020859.16:050	ENSMUSG00000020859.16	Spag9	50	0.368453	1.33821	0.705837	0.400829	NA	0.323375	7.42669e-05	-12.6584	0	0	3	0	0	0
							ENSMUSG00000020859.16:012	ENSMUSG00000020859.16	Spag9	12	0.238705	0.387898	1.62429	0.202495	NA	0.285539	7.42632e-05	-12.4088	3	0	0	0	0	0
							ENSMUSG00000020859.16:013	ENSMUSG00000020859.16	Spag9	13	0.0795683	0.371408	0.431919	0.511049	NA	0.121782	7.42626e-05	-10.8863	1	0	0	0	0	0
							ENSMUSG00000020859.16:041	ENSMUSG00000020859.16	Spag9	41	0.661785	0.728645	1.55933	0.211764	NA	0.000185772	0.267555	10.9589	0	0	0	0	2	1
							ENSMUSG00000020859.16:001	ENSMUSG00000020859.16	Spag9	1	0	NA	NA	NA	NA	NA	NA	NA	0	0	0	0	0	0
							ENSMUSG00000020859.16:002	ENSMUSG00000020859.16	Spag9	2	0	NA	NA	NA	NA	NA	NA	NA	0	0	0	0	0	0
							ENSMUSG00000020859.16:003	ENSMUSG00000020859.16	Spag9	3	0	NA	NA	NA	NA	NA	NA	NA	0	0	0	0	0	0
							ENSMUSG00000020859.16:004	ENSMUSG00000020859.16	Spag9	4	0	NA	NA	NA	NA	NA	NA	NA	0	0	0	0	0	0
							ENSMUSG00000020859.16:005	ENSMUSG00000020859.16	Spag9	5	0	NA	NA	NA	NA	NA	NA	NA	0	0	0	0	0	0
							ENSMUSG00000020859.16:006	ENSMUSG00000020859.16	Spag9	6	0	NA	NA	NA	NA	NA	NA	NA	0	0	0	0	0	0
							ENSMUSG00000020859.16:007	ENSMUSG00000020859.16	Spag9	7	0	NA	NA	NA	NA	NA	NA	NA	0	0	0	0	0	0
							ENSMUSG00000020859.16:014	ENSMUSG00000020859.16	Spag9	14	0	NA	NA	NA	NA	NA	NA	NA	0	0	0	0	0	0
							ENSMUSG00000020859.16:015	ENSMUSG00000020859.16	Spag9	15	0	NA	NA	NA	NA	NA	NA	NA	0	0	0	0	0	0
							ENSMUSG00000020859.16:016	ENSMUSG00000020859.16	Spag9	16	0	NA	NA	NA	NA	NA	NA	NA	0	0	0	0	0	0
							ENSMUSG00000020859.16:017	ENSMUSG00000020859.16	Spag9	17	0	NA	NA	NA	NA	NA	NA	NA	0	0	0	0	0	0
							ENSMUSG00000020859.16:018	ENSMUSG00000020859.16	Spag9	18	0	NA	NA	NA	NA	NA	NA	NA	0	0	0	0	0	0
							ENSMUSG00000020859.16:019	ENSMUSG00000020859.16	Spag9	19	0	NA	NA	NA	NA	NA	NA	NA	0	0	0	0	0	0
							ENSMUSG00000020859.16:020	ENSMUSG00000020859.16	Spag9	20	0	NA	NA	NA	NA	NA	NA	NA	0	0	0	0	0	0
							ENSMUSG00000020859.16:021	ENSMUSG00000020859.16	Spag9	21	0	NA	NA	NA	NA	NA	NA	NA	0	0	0	0	0	0
							ENSMUSG00000020859.16:022	ENSMUSG00000020859.16	Spag9	22	0	NA	NA	NA	NA	NA	NA	NA	0	0	0	0	0	0
							ENSMUSG00000020859.16:023	ENSMUSG00000020859.16	Spag9	23	0	NA	NA	NA	NA	NA	NA	NA	0	0	0	0	0	0
							ENSMUSG00000020859.16:024	ENSMUSG00000020859.16	Spag9	24	0	NA	NA	NA	NA	NA	NA	NA	0	0	0	0	0	0
							ENSMUSG00000020859.16:025	ENSMUSG00000020859.16	Spag9	25	0	NA	NA	NA	NA	NA	NA	NA	0	0	0	0	0	0
							ENSMUSG00000020859.16:026	ENSMUSG00000020859.16	Spag9	26	0	NA	NA	NA	NA	NA	NA	NA	0	0	0	0	0	0
							ENSMUSG00000020859.16:027	ENSMUSG00000020859.16	Spag9	27	0	NA	NA	NA	NA	NA	NA	NA	0	0	0	0	0	0
							ENSMUSG00000020859.16:028	ENSMUSG00000020859.16	Spag9	28	0	NA	NA	NA	NA	NA	NA	NA	0	0	0	0	0	0
							ENSMUSG00000020859.16:029	ENSMUSG00000020859.16	Spag9	29	0	NA	NA	NA	NA	NA	NA	NA	0	0	0	0	0	0
							ENSMUSG00000020859.16:030	ENSMUSG00000020859.16	Spag9	30	0	NA	NA	NA	NA	NA	NA	NA	0	0	0	0	0	0
							ENSMUSG00000020859.16:031	ENSMUSG00000020859.16	Spag9	31	0	NA	NA	NA	NA	NA	NA	NA	0	0	0	0	0	0
							ENSMUSG00000020859.16:032	ENSMUSG00000020859.16	Spag9	32	0	NA	NA	NA	NA	NA	NA	NA	0	0	0	0	0	0
							ENSMUSG00000020859.16:033	ENSMUSG00000020859.16	Spag9	33	0	NA	NA	NA	NA	NA	NA	NA	0	0	0	0	0	0
							ENSMUSG00000020859.16:034	ENSMUSG00000020859.16	Spag9	34	0	NA	NA	NA	NA	NA	NA	NA	0	0	0	0	0	0
							ENSMUSG00000020859.16:035	ENSMUSG00000020859.16	Spag9	35	0	NA	NA	NA	NA	NA	NA	NA	0	0	0	0	0	0
							ENSMUSG00000020859.16:036	ENSMUSG00000020859.16	Spag9	36	0	NA	NA	NA	NA	NA	NA	NA	0	0	0	0	0	0
							ENSMUSG00000020859.16:037	ENSMUSG00000020859.16	Spag9	37	0	NA	NA	NA	NA	NA	NA	NA	0	0	0	0	0	0
							ENSMUSG00000020859.16:038	ENSMUSG00000020859.16	Spag9	38	0	NA	NA	NA	NA	NA	NA	NA	0	0	0	0	0	0
							ENSMUSG00000020859.16:039	ENSMUSG00000020859.16	Spag9	39	0	NA	NA	NA	NA	NA	NA	NA	0	0	0	0	0	0
							ENSMUSG00000020859.16:040	ENSMUSG00000020859.16	Spag9	40	0	NA	NA	NA	NA	NA	NA	NA	0	0	0	0	0	0
							ENSMUSG00000020859.16:042	ENSMUSG00000020859.16	Spag9	42	0	NA	NA	NA	NA	NA	NA	NA	0	0	0	0	0	0
							ENSMUSG00000020859.16:043	ENSMUSG00000020859.16	Spag9	43	0	NA	NA	NA	NA	NA	NA	NA	0	0	0	0	0	0
							ENSMUSG00000020859.16:044	ENSMUSG00000020859.16	Spag9	44	0	NA	NA	NA	NA	NA	NA	NA	0	0	0	0	0	0
							ENSMUSG00000020859.16:045	ENSMUSG00000020859.16	Spag9	45	0	NA	NA	NA	NA	NA	NA	NA	0	0	0	0	0	0
							ENSMUSG00000020859.16:046	ENSMUSG00000020859.16	Spag9	46	0	NA	NA	NA	NA	NA	NA	NA	0	0	0	0	0	0
							ENSMUSG00000020859.16:047	ENSMUSG00000020859.16	Spag9	47	0	NA	NA	NA	NA	NA	NA	NA	0	0	0	0	0	0
							ENSMUSG00000020859.16:048	ENSMUSG00000020859.16	Spag9	48	0	NA	NA	NA	NA	NA	NA	NA	0	0	0	0	0	0
							ENSMUSG00000020859.16:049	ENSMUSG00000020859.16	Spag9	49	0	NA	NA	NA	NA	NA	NA	NA	0	0	0	0	0	0
							ENSMUSG00000020859.16:051	ENSMUSG00000020859.16	Spag9	51	0	NA	NA	NA	NA	NA	NA	NA	0	0	0	0	0	0
							ENSMUSG00000020859.16:052	ENSMUSG00000020859.16	Spag9	52	0	NA	NA	NA	NA	NA	NA	NA	0	0	0	0	0	0
							ENSMUSG00000020859.16:053	ENSMUSG00000020859.16	Spag9	53	0	NA	NA	NA	NA	NA	NA	NA	0	0	0	0	0	0
							ENSMUSG00000029682.5:001	ENSMUSG00000029682.5	Spam1	1	0	NA	NA	NA	NA	NA	NA	NA	0	0	0	0	0	0
							ENSMUSG00000029682.5:002	ENSMUSG00000029682.5	Spam1	2	0	NA	NA	NA	NA	NA	NA	NA	0	0	0	0	0	0
							ENSMUSG00000029682.5:003	ENSMUSG00000029682.5	Spam1	3	0	NA	NA	NA	NA	NA	NA	NA	0	0	0	0	0	0
							ENSMUSG00000029682.5:004	ENSMUSG00000029682.5	Spam1	4	0	NA	NA	NA	NA	NA	NA	NA	0	0	0	0	0	0
							ENSMUSG00000029682.5:005	ENSMUSG00000029682.5	Spam1	5	0	NA	NA	NA	NA	NA	NA	NA	0	0	0	0	0	0
							ENSMUSG00000029682.5:006	ENSMUSG00000029682.5	Spam1	6	0	NA	NA	NA	NA	NA	NA	NA	0	0	0	0	0	0
							ENSMUSG00000029682.5:007	ENSMUSG00000029682.5	Spam1	7	0	NA	NA	NA	NA	NA	NA	NA	0	0	0	0	0	0
							ENSMUSG00000029682.5:008	ENSMUSG00000029682.5	Spam1	8	0	NA	NA	NA	NA	NA	NA	NA	0	0	0	0	0	0
							ENSMUSG00000029682.5:009	ENSMUSG00000029682.5	Spam1	9	0	NA	NA	NA	NA	NA	NA	NA	0	0	0	0	0	0
							ENSMUSG00000029682.5:010	ENSMUSG00000029682.5	Spam1	10	0	NA	NA	NA	NA	NA	NA	NA	0	0	0	0	0	0
							ENSMUSG00000091396.2:001	ENSMUSG00000091396.2	Spanxn4	1	0	NA	NA	NA	NA	NA	NA	NA	0	0	0	0	0	0
							ENSMUSG00000018593.13:019	ENSMUSG00000018593.13	Sparc	19	0.742828	0.467517	1.41199	0.234726	NA	0.44104	1.83914e-06	-18.6655	0	1	5	0	0	0
							ENSMUSG00000018593.13:014	ENSMUSG00000018593.13	Sparc	14	0.62001	0.377513	1.3391	0.247193	NA	0.388102	1.81433e-06	-18.3989	0	1	4	0	0	0
							ENSMUSG00000018593.13:015	ENSMUSG00000018593.13	Sparc	15	0.62001	0.377513	1.3391	0.247193	NA	0.388102	1.81433e-06	-18.3989	0	1	4	0	0	0
							ENSMUSG00000018593.13:016	ENSMUSG00000018593.13	Sparc	16	0.62001	0.377513	1.3391	0.247193	NA	0.388102	1.81433e-06	-18.3989	0	1	4	0	0	0
							ENSMUSG00000018593.13:018	ENSMUSG00000018593.13	Sparc	18	0.62001	0.377513	1.3391	0.247193	NA	0.388102	1.81433e-06	-18.3989	0	1	4	0	0	0
							ENSMUSG00000018593.13:020	ENSMUSG00000018593.13	Sparc	20	0.614089	1.31616	0.156797	0.692123	NA	0.398968	1.99894e-06	-18.3197	0	0	5	0	0	0
							ENSMUSG00000018593.13:004	ENSMUSG00000018593.13	Sparc	4	0.251557	0.315792	0.248635	0.618038	NA	0.19208	1.77216e-06	-17.0566	0	1	1	0	0	0
							ENSMUSG00000018593.13:010	ENSMUSG00000018593.13	Sparc	10	0.208308	0.540654	0.257722	0.61169	NA	0.18573	1.80859e-06	-16.9674	1	1	0	0	0	0
							ENSMUSG00000018593.13:011	ENSMUSG00000018593.13	Sparc	11	0.208308	0.540654	0.257722	0.61169	NA	0.18573	1.80859e-06	-16.9674	1	1	0	0	0	0
							ENSMUSG00000018593.13:002	ENSMUSG00000018593.13	Sparc	2	0.128739	1.24439	-0.0537292	1	NA	0.109563	1.90866e-06	-15.9946	0	1	0	0	0	0
							ENSMUSG00000018593.13:003	ENSMUSG00000018593.13	Sparc	3	0.128739	1.24439	-0.0537292	1	NA	0.109563	1.90866e-06	-15.9946	0	1	0	0	0	0
							ENSMUSG00000018593.13:012	ENSMUSG00000018593.13	Sparc	12	0.128739	1.24439	-0.0537292	1	NA	0.109563	1.90866e-06	-15.9946	0	1	0	0	0	0
							ENSMUSG00000018593.13:013	ENSMUSG00000018593.13	Sparc	13	0.128739	1.24439	-0.0537292	1	NA	0.109563	1.90866e-06	-15.9946	0	1	0	0	0	0
							ENSMUSG00000018593.13:007	ENSMUSG00000018593.13	Sparc	7	0.0795683	0.990419	-0.0510744	1	NA	0.0973453	1.86024e-06	-15.84	1	0	0	0	0	0
							ENSMUSG00000018593.13:008	ENSMUSG00000018593.13	Sparc	8	0.0795683	0.990419	-0.0510744	1	NA	0.0973453	1.86024e-06	-15.84	1	0	0	0	0	0
							ENSMUSG00000018593.13:005	ENSMUSG00000018593.13	Sparc	5	0	NA	NA	NA	NA	NA	NA	NA	0	0	0	0	0	0
							ENSMUSG00000018593.13:006	ENSMUSG00000018593.13	Sparc	6	0	NA	NA	NA	NA	NA	NA	NA	0	0	0	0	0	0
							ENSMUSG00000018593.13:009	ENSMUSG00000018593.13	Sparc	9	0	NA	NA	NA	NA	NA	NA	NA	0	0	0	0	0	0
							ENSMUSG00000018593.13:017	ENSMUSG00000018593.13	Sparc	17	0	NA	NA	NA	NA	NA	NA	NA	0	0	0	0	0	0
							ENSMUSG00000018593.13:021	ENSMUSG00000018593.13	Sparc	21	0	NA	NA	NA	NA	NA	NA	NA	0	0	0	0	0	0
							ENSMUSG00000018593.13:022	ENSMUSG00000018593.13	Sparc	22	0	NA	NA	NA	NA	NA	NA	NA	0	0	0	0	0	0
							ENSMUSG00000018593.13:023	ENSMUSG00000018593.13	Sparc	23	0	NA	NA	NA	NA	NA	NA	NA	0	0	0	0	0	0
							ENSMUSG00000018593.13:024	ENSMUSG00000018593.13	Sparc	24	0	NA	NA	NA	NA	NA	NA	NA	0	0	0	0	0	0
							ENSMUSG00000018593.13:025	ENSMUSG00000018593.13	Sparc	25	0	NA	NA	NA	NA	NA	NA	NA	0	0	0	0	0	0
							ENSMUSG00000018593.13:026	ENSMUSG00000018593.13	Sparc	26	0	NA	NA	NA	NA	NA	NA	NA	0	0	0	0	0	0
							ENSMUSG00000018593.13:027	ENSMUSG00000018593.13	Sparc	27	0	NA	NA	NA	NA	NA	NA	NA	0	0	0	0	0	0
							ENSMUSG00000029309.7:012	ENSMUSG00000029309.7	Sparcl1	12	0.0795683	0.38396	-0.112912	1	NA	0.0784442	0.00045573	-7.55884	1	0	0	0	0	0
							ENSMUSG00000024068.8:019	ENSMUSG00000024068.8	Spast	19	0.128739	0.670943	0.155666	0.693179	NA	0.110107	2.14942e-05	-12.5094	0	1	0	0	0	0
							ENSMUSG00000024068.8:020	ENSMUSG00000024068.8	Spast	20	0.128739	0.670943	0.155666	0.693179	NA	0.110107	2.14942e-05	-12.5094	0	1	0	0	0	0
							ENSMUSG00000024068.8:027	ENSMUSG00000024068.8	Spast	27	1.45685	0.453796	0.00230847	0.961679	NA	0.392272	0.378171	-0.0796557	6	0	0	2	0	2
							ENSMUSG00000024068.8:015	ENSMUSG00000024068.8	Spast	15	0.277991	0.288608	0.00446504	0.946724	NA	0.10796	0.123028	0.214633	0	1	0	0	0	1
							ENSMUSG00000024068.8:026	ENSMUSG00000024068.8	Spast	26	0.840076	0.269273	0.0434173	0.834941	NA	0.185029	0.237563	0.454864	2	0	0	2	0	0
							ENSMUSG00000024068.8:013	ENSMUSG00000024068.8	Spast	13	0.149252	0.519918	0.537494	0.463473	NA	3.70108e-05	0.120853	11.8783	0	0	0	0	0	1
							ENSMUSG00000024068.8:014	ENSMUSG00000024068.8	Spast	14	0.149252	0.519918	0.537494	0.463473	NA	3.70022e-05	0.120853	11.8787	0	0	0	0	0	1
							ENSMUSG00000024068.8:024	ENSMUSG00000024068.8	Spast	24	0.34047	0.50415	0.578412	0.446936	NA	3.70023e-05	0.134339	12.0548	0	0	0	1	0	0
							ENSMUSG00000024068.8:023	ENSMUSG00000024068.8	Spast	23	0.68094	0.587085	1.25164	0.263239	NA	3.70028e-05	0.249846	13.1559	0	0	0	2	0	0
							ENSMUSG00000024068.8:001	ENSMUSG00000024068.8	Spast	1	0	NA	NA	NA	NA	NA	NA	NA	0	0	0	0	0	0
							ENSMUSG00000024068.8:002	ENSMUSG00000024068.8	Spast	2	0	NA	NA	NA	NA	NA	NA	NA	0	0	0	0	0	0
							ENSMUSG00000024068.8:003	ENSMUSG00000024068.8	Spast	3	0	NA	NA	NA	NA	NA	NA	NA	0	0	0	0	0	0
							ENSMUSG00000024068.8:004	ENSMUSG00000024068.8	Spast	4	0	NA	NA	NA	NA	NA	NA	NA	0	0	0	0	0	0
							ENSMUSG00000024068.8:005	ENSMUSG00000024068.8	Spast	5	0	NA	NA	NA	NA	NA	NA	NA	0	0	0	0	0	0
							ENSMUSG00000024068.8:006	ENSMUSG00000024068.8	Spast	6	0	NA	NA	NA	NA	NA	NA	NA	0	0	0	0	0	0
							ENSMUSG00000024068.8:007	ENSMUSG00000024068.8	Spast	7	0	NA	NA	NA	NA	NA	NA	NA	0	0	0	0	0	0
							ENSMUSG00000024068.8:008	ENSMUSG00000024068.8	Spast	8	0	NA	NA	NA	NA	NA	NA	NA	0	0	0	0	0	0
							ENSMUSG00000024068.8:009	ENSMUSG00000024068.8	Spast	9	0	NA	NA	NA	NA	NA	NA	NA	0	0	0	0	0	0
							ENSMUSG00000024068.8:010	ENSMUSG00000024068.8	Spast	10	0	NA	NA	NA	NA	NA	NA	NA	0	0	0	0	0	0
							ENSMUSG00000024068.8:011	ENSMUSG00000024068.8	Spast	11	0	NA	NA	NA	NA	NA	NA	NA	0	0	0	0	0	0
							ENSMUSG00000024068.8:012	ENSMUSG00000024068.8	Spast	12	0	NA	NA	NA	NA	NA	NA	NA	0	0	0	0	0	0
							ENSMUSG00000024068.8:016	ENSMUSG00000024068.8	Spast	16	0	NA	NA	NA	NA	NA	NA	NA	0	0	0	0	0	0
							ENSMUSG00000024068.8:017	ENSMUSG00000024068.8	Spast	17	0	NA	NA	NA	NA	NA	NA	NA	0	0	0	0	0	0
							ENSMUSG00000024068.8:018	ENSMUSG00000024068.8	Spast	18	0	NA	NA	NA	NA	NA	NA	NA	0	0	0	0	0	0
							ENSMUSG00000024068.8:021	ENSMUSG00000024068.8	Spast	21	0	NA	NA	NA	NA	NA	NA	NA	0	0	0	0	0	0
							ENSMUSG00000024068.8:022	ENSMUSG00000024068.8	Spast	22	0	NA	NA	NA	NA	NA	NA	NA	0	0	0	0	0	0
							ENSMUSG00000024068.8:025	ENSMUSG00000024068.8	Spast	25	0	NA	NA	NA	NA	NA	NA	NA	0	0	0	0	0	0
							ENSMUSG00000028188.13:001	ENSMUSG00000028188.13	Spata1	1	0	NA	NA	NA	NA	NA	NA	NA	0	0	0	0	0	0
							ENSMUSG00000028188.13:002	ENSMUSG00000028188.13	Spata1	2	0	NA	NA	NA	NA	NA	NA	NA	0	0	0	0	0	0
							ENSMUSG00000028188.13:003	ENSMUSG00000028188.13	Spata1	3	0	NA	NA	NA	NA	NA	NA	NA	0	0	0	0	0	0
							ENSMUSG00000028188.13:004	ENSMUSG00000028188.13	Spata1	4	0	NA	NA	NA	NA	NA	NA	NA	0	0	0	0	0	0
							ENSMUSG00000028188.13:005	ENSMUSG00000028188.13	Spata1	5	0	NA	NA	NA	NA	NA	NA	NA	0	0	0	0	0	0
							ENSMUSG00000028188.13:006	ENSMUSG00000028188.13	Spata1	6	0	NA	NA	NA	NA	NA	NA	NA	0	0	0	0	0	0
							ENSMUSG00000028188.13:007	ENSMUSG00000028188.13	Spata1	7	0	NA	NA	NA	NA	NA	NA	NA	0	0	0	0	0	0
							ENSMUSG00000028188.13:008	ENSMUSG00000028188.13	Spata1	8	0	NA	NA	NA	NA	NA	NA	NA	0	0	0	0	0	0
							ENSMUSG00000028188.13:009	ENSMUSG00000028188.13	Spata1	9	0	NA	NA	NA	NA	NA	NA	NA	0	0	0	0	0	0
							ENSMUSG00000028188.13:010	ENSMUSG00000028188.13	Spata1	10	0	NA	NA	NA	NA	NA	NA	NA	0	0	0	0	0	0
							ENSMUSG00000028188.13:011	ENSMUSG00000028188.13	Spata1	11	0	NA	NA	NA	NA	NA	NA	NA	0	0	0	0	0	0
							ENSMUSG00000028188.13:012	ENSMUSG00000028188.13	Spata1	12	0	NA	NA	NA	NA	NA	NA	NA	0	0	0	0	0	0
							ENSMUSG00000028188.13:013	ENSMUSG00000028188.13	Spata1	13	0	NA	NA	NA	NA	NA	NA	NA	0	0	0	0	0	0
							ENSMUSG00000028188.13:014	ENSMUSG00000028188.13	Spata1	14	0	NA	NA	NA	NA	NA	NA	NA	0	0	0	0	0	0
							ENSMUSG00000028188.13:015	ENSMUSG00000028188.13	Spata1	15	0	NA	NA	NA	NA	NA	NA	NA	0	0	0	0	0	0
							ENSMUSG00000028188.13:016	ENSMUSG00000028188.13	Spata1	16	0	NA	NA	NA	NA	NA	NA	NA	0	0	0	0	0	0
							ENSMUSG00000028188.13:017	ENSMUSG00000028188.13	Spata1	17	0	NA	NA	NA	NA	NA	NA	NA	0	0	0	0	0	0
							ENSMUSG00000028188.13:018	ENSMUSG00000028188.13	Spata1	18	0	NA	NA	NA	NA	NA	NA	NA	0	0	0	0	0	0
							ENSMUSG00000028188.13:019	ENSMUSG00000028188.13	Spata1	19	0	NA	NA	NA	NA	NA	NA	NA	0	0	0	0	0	0
							ENSMUSG00000028188.13:020	ENSMUSG00000028188.13	Spata1	20	0	NA	NA	NA	NA	NA	NA	NA	0	0	0	0	0	0
							ENSMUSG00000028188.13:021	ENSMUSG00000028188.13	Spata1	21	0	NA	NA	NA	NA	NA	NA	NA	0	0	0	0	0	0
							ENSMUSG00000028188.13:022	ENSMUSG00000028188.13	Spata1	22	0	NA	NA	NA	NA	NA	NA	NA	0	0	0	0	0	0
							ENSMUSG00000028188.13:023	ENSMUSG00000028188.13	Spata1	23	0	NA	NA	NA	NA	NA	NA	NA	0	0	0	0	0	0
							ENSMUSG00000028188.13:024	ENSMUSG00000028188.13	Spata1	24	0	NA	NA	NA	NA	NA	NA	NA	0	0	0	0	0	0
							ENSMUSG00000028188.13:025	ENSMUSG00000028188.13	Spata1	25	0	NA	NA	NA	NA	NA	NA	NA	0	0	0	0	0	0
							ENSMUSG00000028188.13:026	ENSMUSG00000028188.13	Spata1	26	0	NA	NA	NA	NA	NA	NA	NA	0	0	0	0	0	0
							ENSMUSG00000028188.13:027	ENSMUSG00000028188.13	Spata1	27	0	NA	NA	NA	NA	NA	NA	NA	0	0	0	0	0	0
							ENSMUSG00000028188.13:028	ENSMUSG00000028188.13	Spata1	28	0	NA	NA	NA	NA	NA	NA	NA	0	0	0	0	0	0
							ENSMUSG00000028188.13:029	ENSMUSG00000028188.13	Spata1	29	0	NA	NA	NA	NA	NA	NA	NA	0	0	0	0	0	0
							ENSMUSG00000028188.13:030	ENSMUSG00000028188.13	Spata1	30	0	NA	NA	NA	NA	NA	NA	NA	0	0	0	0	0	0
							ENSMUSG00000028188.13:031	ENSMUSG00000028188.13	Spata1	31	0	NA	NA	NA	NA	NA	NA	NA	0	0	0	0	0	0
							ENSMUSG00000021990.16:029	ENSMUSG00000021990.16	Spata13	29	0.467525	12	0.00491233	0.944124	NA	0.201141	0.135826	-0.681935	4	0	0	0	0	1
							ENSMUSG00000021990.16:030	ENSMUSG00000021990.16	Spata13	30	0.467525	12	0.00491233	0.944124	NA	0.201141	0.135826	-0.681935	4	0	0	0	0	1
							ENSMUSG00000021990.16:002	ENSMUSG00000021990.16	Spata13	2	0.149252	12	0.0633595	0.801263	NA	0.000133776	0.135826	10.219	0	0	0	0	0	1
							ENSMUSG00000021990.16:001	ENSMUSG00000021990.16	Spata13	1	0	NA	NA	NA	NA	NA	NA	NA	0	0	0	0	0	0
							ENSMUSG00000021990.16:003	ENSMUSG00000021990.16	Spata13	3	0	NA	NA	NA	NA	NA	NA	NA	0	0	0	0	0	0
							ENSMUSG00000021990.16:004	ENSMUSG00000021990.16	Spata13	4	0	NA	NA	NA	NA	NA	NA	NA	0	0	0	0	0	0
							ENSMUSG00000021990.16:005	ENSMUSG00000021990.16	Spata13	5	0	NA	NA	NA	NA	NA	NA	NA	0	0	0	0	0	0
							ENSMUSG00000021990.16:006	ENSMUSG00000021990.16	Spata13	6	0	NA	NA	NA	NA	NA	NA	NA	0	0	0	0	0	0
							ENSMUSG00000021990.16:007	ENSMUSG00000021990.16	Spata13	7	0	NA	NA	NA	NA	NA	NA	NA	0	0	0	0	0	0
							ENSMUSG00000021990.16:008	ENSMUSG00000021990.16	Spata13	8	0	NA	NA	NA	NA	NA	NA	NA	0	0	0	0	0	0
							ENSMUSG00000021990.16:009	ENSMUSG00000021990.16	Spata13	9	0	NA	NA	NA	NA	NA	NA	NA	0	0	0	0	0	0
							ENSMUSG00000021990.16:010	ENSMUSG00000021990.16	Spata13	10	0	NA	NA	NA	NA	NA	NA	NA	0	0	0	0	0	0
							ENSMUSG00000021990.16:011	ENSMUSG00000021990.16	Spata13	11	0	NA	NA	NA	NA	NA	NA	NA	0	0	0	0	0	0
							ENSMUSG00000021990.16:012	ENSMUSG00000021990.16	Spata13	12	0	NA	NA	NA	NA	NA	NA	NA	0	0	0	0	0	0
							ENSMUSG00000021990.16:013	ENSMUSG00000021990.16	Spata13	13	0	NA	NA	NA	NA	NA	NA	NA	0	0	0	0	0	0
							ENSMUSG00000021990.16:014	ENSMUSG00000021990.16	Spata13	14	0	NA	NA	NA	NA	NA	NA	NA	0	0	0	0	0	0
							ENSMUSG00000021990.16:015	ENSMUSG00000021990.16	Spata13	15	0	NA	NA	NA	NA	NA	NA	NA	0	0	0	0	0	0
							ENSMUSG00000021990.16:016	ENSMUSG00000021990.16	Spata13	16	0	NA	NA	NA	NA	NA	NA	NA	0	0	0	0	0	0
							ENSMUSG00000021990.16:017	ENSMUSG00000021990.16	Spata13	17	0	NA	NA	NA	NA	NA	NA	NA	0	0	0	0	0	0
							ENSMUSG00000021990.16:018	ENSMUSG00000021990.16	Spata13	18	0	NA	NA	NA	NA	NA	NA	NA	0	0	0	0	0	0
							ENSMUSG00000021990.16:019	ENSMUSG00000021990.16	Spata13	19	0	NA	NA	NA	NA	NA	NA	NA	0	0	0	0	0	0
							ENSMUSG00000021990.16:020	ENSMUSG00000021990.16	Spata13	20	0	NA	NA	NA	NA	NA	NA	NA	0	0	0	0	0	0
							ENSMUSG00000021990.16:021	ENSMUSG00000021990.16	Spata13	21	0	NA	NA	NA	NA	NA	NA	NA	0	0	0	0	0	0
							ENSMUSG00000021990.16:022	ENSMUSG00000021990.16	Spata13	22	0	NA	NA	NA	NA	NA	NA	NA	0	0	0	0	0	0
							ENSMUSG00000021990.16:023	ENSMUSG00000021990.16	Spata13	23	0	NA	NA	NA	NA	NA	NA	NA	0	0	0	0	0	0
							ENSMUSG00000021990.16:024	ENSMUSG00000021990.16	Spata13	24	0	NA	NA	NA	NA	NA	NA	NA	0	0	0	0	0	0
							ENSMUSG00000021990.16:025	ENSMUSG00000021990.16	Spata13	25	0	NA	NA	NA	NA	NA	NA	NA	0	0	0	0	0	0
							ENSMUSG00000021990.16:026	ENSMUSG00000021990.16	Spata13	26	0	NA	NA	NA	NA	NA	NA	NA	0	0	0	0	0	0
							ENSMUSG00000021990.16:027	ENSMUSG00000021990.16	Spata13	27	0	NA	NA	NA	NA	NA	NA	NA	0	0	0	0	0	0
							ENSMUSG00000021990.16:028	ENSMUSG00000021990.16	Spata13	28	0	NA	NA	NA	NA	NA	NA	NA	0	0	0	0	0	0
							ENSMUSG00000039335.11:001	ENSMUSG00000039335.11	Spata16	1	0	NA	NA	NA	NA	NA	NA	NA	0	0	0	0	0	0
							ENSMUSG00000039335.11:002	ENSMUSG00000039335.11	Spata16	2	0	NA	NA	NA	NA	NA	NA	NA	0	0	0	0	0	0
							ENSMUSG00000039335.11:003	ENSMUSG00000039335.11	Spata16	3	0	NA	NA	NA	NA	NA	NA	NA	0	0	0	0	0	0
							ENSMUSG00000039335.11:004	ENSMUSG00000039335.11	Spata16	4	0	NA	NA	NA	NA	NA	NA	NA	0	0	0	0	0	0
							ENSMUSG00000039335.11:005	ENSMUSG00000039335.11	Spata16	5	0	NA	NA	NA	NA	NA	NA	NA	0	0	0	0	0	0
							ENSMUSG00000039335.11:006	ENSMUSG00000039335.11	Spata16	6	0	NA	NA	NA	NA	NA	NA	NA	0	0	0	0	0	0
							ENSMUSG00000039335.11:007	ENSMUSG00000039335.11	Spata16	7	0	NA	NA	NA	NA	NA	NA	NA	0	0	0	0	0	0
							ENSMUSG00000039335.11:008	ENSMUSG00000039335.11	Spata16	8	0	NA	NA	NA	NA	NA	NA	NA	0	0	0	0	0	0
							ENSMUSG00000039335.11:009	ENSMUSG00000039335.11	Spata16	9	0	NA	NA	NA	NA	NA	NA	NA	0	0	0	0	0	0
							ENSMUSG00000039335.11:010	ENSMUSG00000039335.11	Spata16	10	0	NA	NA	NA	NA	NA	NA	NA	0	0	0	0	0	0
							ENSMUSG00000039335.11:011	ENSMUSG00000039335.11	Spata16	11	0	NA	NA	NA	NA	NA	NA	NA	0	0	0	0	0	0
							ENSMUSG00000039335.11:012	ENSMUSG00000039335.11	Spata16	12	0	NA	NA	NA	NA	NA	NA	NA	0	0	0	0	0	0
							ENSMUSG00000039335.11:013	ENSMUSG00000039335.11	Spata16	13	0	NA	NA	NA	NA	NA	NA	NA	0	0	0	0	0	0
							ENSMUSG00000026611.17:001	ENSMUSG00000026611.17	Spata17	1	0	NA	NA	NA	NA	NA	NA	NA	0	0	0	0	0	0
							ENSMUSG00000026611.17:002	ENSMUSG00000026611.17	Spata17	2	0	NA	NA	NA	NA	NA	NA	NA	0	0	0	0	0	0
							ENSMUSG00000026611.17:003	ENSMUSG00000026611.17	Spata17	3	0	NA	NA	NA	NA	NA	NA	NA	0	0	0	0	0	0
							ENSMUSG00000026611.17:004	ENSMUSG00000026611.17	Spata17	4	0	NA	NA	NA	NA	NA	NA	NA	0	0	0	0	0	0
							ENSMUSG00000026611.17:005	ENSMUSG00000026611.17	Spata17	5	0	NA	NA	NA	NA	NA	NA	NA	0	0	0	0	0	0
							ENSMUSG00000026611.17:006	ENSMUSG00000026611.17	Spata17	6	0	NA	NA	NA	NA	NA	NA	NA	0	0	0	0	0	0
							ENSMUSG00000026611.17:007	ENSMUSG00000026611.17	Spata17	7	0	NA	NA	NA	NA	NA	NA	NA	0	0	0	0	0	0
							ENSMUSG00000026611.17:008	ENSMUSG00000026611.17	Spata17	8	0	NA	NA	NA	NA	NA	NA	NA	0	0	0	0	0	0
							ENSMUSG00000026611.17:009	ENSMUSG00000026611.17	Spata17	9	0	NA	NA	NA	NA	NA	NA	NA	0	0	0	0	0	0
							ENSMUSG00000026611.17:010	ENSMUSG00000026611.17	Spata17	10	0	NA	NA	NA	NA	NA	NA	NA	0	0	0	0	0	0
							ENSMUSG00000026611.17:011	ENSMUSG00000026611.17	Spata17	11	0	NA	NA	NA	NA	NA	NA	NA	0	0	0	0	0	0
							ENSMUSG00000026611.17:012	ENSMUSG00000026611.17	Spata17	12	0	NA	NA	NA	NA	NA	NA	NA	0	0	0	0	0	0
							ENSMUSG00000026611.17:013	ENSMUSG00000026611.17	Spata17	13	0	NA	NA	NA	NA	NA	NA	NA	0	0	0	0	0	0
							ENSMUSG00000026611.17:014	ENSMUSG00000026611.17	Spata17	14	0	NA	NA	NA	NA	NA	NA	NA	0	0	0	0	0	0
							ENSMUSG00000026611.17:015	ENSMUSG00000026611.17	Spata17	15	0	NA	NA	NA	NA	NA	NA	NA	0	0	0	0	0	0
							ENSMUSG00000026611.17:016	ENSMUSG00000026611.17	Spata17	16	0	NA	NA	NA	NA	NA	NA	NA	0	0	0	0	0	0
							ENSMUSG00000026611.17:017	ENSMUSG00000026611.17	Spata17	17	0	NA	NA	NA	NA	NA	NA	NA	0	0	0	0	0	0
							ENSMUSG00000026611.17:018	ENSMUSG00000026611.17	Spata17	18	0	NA	NA	NA	NA	NA	NA	NA	0	0	0	0	0	0
							ENSMUSG00000026611.17:019	ENSMUSG00000026611.17	Spata17	19	0	NA	NA	NA	NA	NA	NA	NA	0	0	0	0	0	0
							ENSMUSG00000026611.17:020	ENSMUSG00000026611.17	Spata17	20	0	NA	NA	NA	NA	NA	NA	NA	0	0	0	0	0	0
							ENSMUSG00000026611.17:021	ENSMUSG00000026611.17	Spata17	21	0	NA	NA	NA	NA	NA	NA	NA	0	0	0	0	0	0
							ENSMUSG00000026611.17:022	ENSMUSG00000026611.17	Spata17	22	0	NA	NA	NA	NA	NA	NA	NA	0	0	0	0	0	0
							ENSMUSG00000029155.16:001	ENSMUSG00000029155.16	Spata18	1	0	NA	NA	NA	NA	NA	NA	NA	0	0	0	0	0	0
							ENSMUSG00000029155.16:002	ENSMUSG00000029155.16	Spata18	2	0	NA	NA	NA	NA	NA	NA	NA	0	0	0	0	0	0
							ENSMUSG00000029155.16:003	ENSMUSG00000029155.16	Spata18	3	0	NA	NA	NA	NA	NA	NA	NA	0	0	0	0	0	0
							ENSMUSG00000029155.16:004	ENSMUSG00000029155.16	Spata18	4	0	NA	NA	NA	NA	NA	NA	NA	0	0	0	0	0	0
							ENSMUSG00000029155.16:005	ENSMUSG00000029155.16	Spata18	5	0	NA	NA	NA	NA	NA	NA	NA	0	0	0	0	0	0
							ENSMUSG00000029155.16:006	ENSMUSG00000029155.16	Spata18	6	0	NA	NA	NA	NA	NA	NA	NA	0	0	0	0	0	0
							ENSMUSG00000029155.16:007	ENSMUSG00000029155.16	Spata18	7	0	NA	NA	NA	NA	NA	NA	NA	0	0	0	0	0	0
							ENSMUSG00000029155.16:008	ENSMUSG00000029155.16	Spata18	8	0	NA	NA	NA	NA	NA	NA	NA	0	0	0	0	0	0
							ENSMUSG00000029155.16:009	ENSMUSG00000029155.16	Spata18	9	0	NA	NA	NA	NA	NA	NA	NA	0	0	0	0	0	0
							ENSMUSG00000029155.16:010	ENSMUSG00000029155.16	Spata18	10	0	NA	NA	NA	NA	NA	NA	NA	0	0	0	0	0	0
							ENSMUSG00000029155.16:011	ENSMUSG00000029155.16	Spata18	11	0	NA	NA	NA	NA	NA	NA	NA	0	0	0	0	0	0
							ENSMUSG00000029155.16:012	ENSMUSG00000029155.16	Spata18	12	0	NA	NA	NA	NA	NA	NA	NA	0	0	0	0	0	0
							ENSMUSG00000029155.16:013	ENSMUSG00000029155.16	Spata18	13	0	NA	NA	NA	NA	NA	NA	NA	0	0	0	0	0	0
							ENSMUSG00000029155.16:014	ENSMUSG00000029155.16	Spata18	14	0	NA	NA	NA	NA	NA	NA	NA	0	0	0	0	0	0
							ENSMUSG00000029155.16:015	ENSMUSG00000029155.16	Spata18	15	0	NA	NA	NA	NA	NA	NA	NA	0	0	0	0	0	0
							ENSMUSG00000029155.16:016	ENSMUSG00000029155.16	Spata18	16	0	NA	NA	NA	NA	NA	NA	NA	0	0	0	0	0	0
							ENSMUSG00000029155.16:017	ENSMUSG00000029155.16	Spata18	17	0	NA	NA	NA	NA	NA	NA	NA	0	0	0	0	0	0
							ENSMUSG00000029155.16:018	ENSMUSG00000029155.16	Spata18	18	0	NA	NA	NA	NA	NA	NA	NA	0	0	0	0	0	0
							ENSMUSG00000029155.16:019	ENSMUSG00000029155.16	Spata18	19	0	NA	NA	NA	NA	NA	NA	NA	0	0	0	0	0	0
							ENSMUSG00000029155.16:020	ENSMUSG00000029155.16	Spata18	20	0	NA	NA	NA	NA	NA	NA	NA	0	0	0	0	0	0
							ENSMUSG00000029155.16:021	ENSMUSG00000029155.16	Spata18	21	0	NA	NA	NA	NA	NA	NA	NA	0	0	0	0	0	0
							ENSMUSG00000029155.16:022	ENSMUSG00000029155.16	Spata18	22	0	NA	NA	NA	NA	NA	NA	NA	0	0	0	0	0	0
							ENSMUSG00000029155.16:023	ENSMUSG00000029155.16	Spata18	23	0	NA	NA	NA	NA	NA	NA	NA	0	0	0	0	0	0
							ENSMUSG00000031991.10:001	ENSMUSG00000031991.10	Spata19	1	0	NA	NA	NA	NA	NA	NA	NA	0	0	0	0	0	0
							ENSMUSG00000031991.10:002	ENSMUSG00000031991.10	Spata19	2	0	NA	NA	NA	NA	NA	NA	NA	0	0	0	0	0	0
							ENSMUSG00000031991.10:003	ENSMUSG00000031991.10	Spata19	3	0	NA	NA	NA	NA	NA	NA	NA	0	0	0	0	0	0
							ENSMUSG00000031991.10:004	ENSMUSG00000031991.10	Spata19	4	0	NA	NA	NA	NA	NA	NA	NA	0	0	0	0	0	0
							ENSMUSG00000031991.10:005	ENSMUSG00000031991.10	Spata19	5	0	NA	NA	NA	NA	NA	NA	NA	0	0	0	0	0	0
							ENSMUSG00000031991.10:006	ENSMUSG00000031991.10	Spata19	6	0	NA	NA	NA	NA	NA	NA	NA	0	0	0	0	0	0
							ENSMUSG00000031991.10:007	ENSMUSG00000031991.10	Spata19	7	0	NA	NA	NA	NA	NA	NA	NA	0	0	0	0	0	0
							ENSMUSG00000031991.10:008	ENSMUSG00000031991.10	Spata19	8	0	NA	NA	NA	NA	NA	NA	NA	0	0	0	0	0	0
							ENSMUSG00000031991.10:009	ENSMUSG00000031991.10	Spata19	9	0	NA	NA	NA	NA	NA	NA	NA	0	0	0	0	0	0
							ENSMUSG00000031991.10:010	ENSMUSG00000031991.10	Spata19	10	0	NA	NA	NA	NA	NA	NA	NA	0	0	0	0	0	0
							ENSMUSG00000031991.10:011	ENSMUSG00000031991.10	Spata19	11	0	NA	NA	NA	NA	NA	NA	NA	0	0	0	0	0	0
							ENSMUSG00000031991.10:012	ENSMUSG00000031991.10	Spata19	12	0	NA	NA	NA	NA	NA	NA	NA	0	0	0	0	0	0
							ENSMUSG00000031991.10:013	ENSMUSG00000031991.10	Spata19	13	0	NA	NA	NA	NA	NA	NA	NA	0	0	0	0	0	0
							ENSMUSG00000031991.10:014	ENSMUSG00000031991.10	Spata19	14	0	NA	NA	NA	NA	NA	NA	NA	0	0	0	0	0	0
							ENSMUSG00000031991.10:015	ENSMUSG00000031991.10	Spata19	15	0	NA	NA	NA	NA	NA	NA	NA	0	0	0	0	0	0
							ENSMUSG00000031991.10:016	ENSMUSG00000031991.10	Spata19	16	0	NA	NA	NA	NA	NA	NA	NA	0	0	0	0	0	0
							ENSMUSG00000031991.10:017	ENSMUSG00000031991.10	Spata19	17	0	NA	NA	NA	NA	NA	NA	NA	0	0	0	0	0	0
							ENSMUSG00000031991.10:018	ENSMUSG00000031991.10	Spata19	18	0	NA	NA	NA	NA	NA	NA	NA	0	0	0	0	0	0
							ENSMUSG00000031991.10:019	ENSMUSG00000031991.10	Spata19	19	0	NA	NA	NA	NA	NA	NA	NA	0	0	0	0	0	0
							ENSMUSG00000047030.15:004	ENSMUSG00000047030.15	Spata2	4	0	NA	NA	NA	NA	NA	NA	NA	0	0	0	0	0	0
							ENSMUSG00000047030.15:005	ENSMUSG00000047030.15	Spata2	5	0	NA	NA	NA	NA	NA	NA	NA	0	0	0	0	0	0
							ENSMUSG00000047030.15:006	ENSMUSG00000047030.15	Spata2	6	0	NA	NA	NA	NA	NA	NA	NA	0	0	0	0	0	0
							ENSMUSG00000047030.15:007	ENSMUSG00000047030.15	Spata2	7	0	NA	NA	NA	NA	NA	NA	NA	0	0	0	0	0	0
							ENSMUSG00000047030.15:008	ENSMUSG00000047030.15	Spata2	8	0	NA	NA	NA	NA	NA	NA	NA	0	0	0	0	0	0
							ENSMUSG00000047030.15:009	ENSMUSG00000047030.15	Spata2	9	0	NA	NA	NA	NA	NA	NA	NA	0	0	0	0	0	0
							ENSMUSG00000047030.15:010	ENSMUSG00000047030.15	Spata2	10	0	NA	NA	NA	NA	NA	NA	NA	0	0	0	0	0	0
							ENSMUSG00000047030.15:011	ENSMUSG00000047030.15	Spata2	11	0	NA	NA	NA	NA	NA	NA	NA	0	0	0	0	0	0
							ENSMUSG00000047030.15:012	ENSMUSG00000047030.15	Spata2	12	0	NA	NA	NA	NA	NA	NA	NA	0	0	0	0	0	0
							ENSMUSG00000047030.15:013	ENSMUSG00000047030.15	Spata2	13	0	NA	NA	NA	NA	NA	NA	NA	0	0	0	0	0	0
							ENSMUSG00000047030.15:014	ENSMUSG00000047030.15	Spata2	14	0	NA	NA	NA	NA	NA	NA	NA	0	0	0	0	0	0
							ENSMUSG00000047030.15:015	ENSMUSG00000047030.15	Spata2	15	0	NA	NA	NA	NA	NA	NA	NA	0	0	0	0	0	0
							ENSMUSG00000047030.15:016	ENSMUSG00000047030.15	Spata2	16	0	NA	NA	NA	NA	NA	NA	NA	0	0	0	0	0	0
							ENSMUSG00000020867.13:001	ENSMUSG00000020867.13	Spata20	1	0	NA	NA	NA	NA	NA	NA	NA	0	0	0	0	0	0
							ENSMUSG00000020867.13:002	ENSMUSG00000020867.13	Spata20	2	0	NA	NA	NA	NA	NA	NA	NA	0	0	0	0	0	0
							ENSMUSG00000020867.13:003	ENSMUSG00000020867.13	Spata20	3	0	NA	NA	NA	NA	NA	NA	NA	0	0	0	0	0	0
							ENSMUSG00000020867.13:004	ENSMUSG00000020867.13	Spata20	4	0	NA	NA	NA	NA	NA	NA	NA	0	0	0	0	0	0
							ENSMUSG00000020867.13:005	ENSMUSG00000020867.13	Spata20	5	0	NA	NA	NA	NA	NA	NA	NA	0	0	0	0	0	0
							ENSMUSG00000020867.13:006	ENSMUSG00000020867.13	Spata20	6	0	NA	NA	NA	NA	NA	NA	NA	0	0	0	0	0	0
							ENSMUSG00000020867.13:007	ENSMUSG00000020867.13	Spata20	7	0	NA	NA	NA	NA	NA	NA	NA	0	0	0	0	0	0
							ENSMUSG00000020867.13:008	ENSMUSG00000020867.13	Spata20	8	0	NA	NA	NA	NA	NA	NA	NA	0	0	0	0	0	0
							ENSMUSG00000020867.13:009	ENSMUSG00000020867.13	Spata20	9	0	NA	NA	NA	NA	NA	NA	NA	0	0	0	0	0	0
							ENSMUSG00000020867.13:010	ENSMUSG00000020867.13	Spata20	10	0	NA	NA	NA	NA	NA	NA	NA	0	0	0	0	0	0
							ENSMUSG00000020867.13:011	ENSMUSG00000020867.13	Spata20	11	0	NA	NA	NA	NA	NA	NA	NA	0	0	0	0	0	0
							ENSMUSG00000020867.13:012	ENSMUSG00000020867.13	Spata20	12	0	NA	NA	NA	NA	NA	NA	NA	0	0	0	0	0	0
							ENSMUSG00000020867.13:013	ENSMUSG00000020867.13	Spata20	13	0	NA	NA	NA	NA	NA	NA	NA	0	0	0	0	0	0
							ENSMUSG00000020867.13:014	ENSMUSG00000020867.13	Spata20	14	0	NA	NA	NA	NA	NA	NA	NA	0	0	0	0	0	0
							ENSMUSG00000020867.13:015	ENSMUSG00000020867.13	Spata20	15	0	NA	NA	NA	NA	NA	NA	NA	0	0	0	0	0	0
							ENSMUSG00000020867.13:016	ENSMUSG00000020867.13	Spata20	16	0	NA	NA	NA	NA	NA	NA	NA	0	0	0	0	0	0
							ENSMUSG00000020867.13:017	ENSMUSG00000020867.13	Spata20	17	0	NA	NA	NA	NA	NA	NA	NA	0	0	0	0	0	0
							ENSMUSG00000020867.13:018	ENSMUSG00000020867.13	Spata20	18	0	NA	NA	NA	NA	NA	NA	NA	0	0	0	0	0	0
							ENSMUSG00000020867.13:019	ENSMUSG00000020867.13	Spata20	19	0	NA	NA	NA	NA	NA	NA	NA	0	0	0	0	0	0
							ENSMUSG00000020867.13:020	ENSMUSG00000020867.13	Spata20	20	0	NA	NA	NA	NA	NA	NA	NA	0	0	0	0	0	0
							ENSMUSG00000020867.13:021	ENSMUSG00000020867.13	Spata20	21	0	NA	NA	NA	NA	NA	NA	NA	0	0	0	0	0	0
							ENSMUSG00000020867.13:022	ENSMUSG00000020867.13	Spata20	22	0	NA	NA	NA	NA	NA	NA	NA	0	0	0	0	0	0
							ENSMUSG00000020867.13:023	ENSMUSG00000020867.13	Spata20	23	0	NA	NA	NA	NA	NA	NA	NA	0	0	0	0	0	0
							ENSMUSG00000045004.3:001	ENSMUSG00000045004.3	Spata21	1	0	NA	NA	NA	NA	NA	NA	NA	0	0	0	0	0	0
							ENSMUSG00000045004.3:002	ENSMUSG00000045004.3	Spata21	2	0	NA	NA	NA	NA	NA	NA	NA	0	0	0	0	0	0
							ENSMUSG00000045004.3:003	ENSMUSG00000045004.3	Spata21	3	0	NA	NA	NA	NA	NA	NA	NA	0	0	0	0	0	0
							ENSMUSG00000045004.3:004	ENSMUSG00000045004.3	Spata21	4	0	NA	NA	NA	NA	NA	NA	NA	0	0	0	0	0	0
							ENSMUSG00000045004.3:005	ENSMUSG00000045004.3	Spata21	5	0	NA	NA	NA	NA	NA	NA	NA	0	0	0	0	0	0
							ENSMUSG00000045004.3:006	ENSMUSG00000045004.3	Spata21	6	0	NA	NA	NA	NA	NA	NA	NA	0	0	0	0	0	0
							ENSMUSG00000045004.3:007	ENSMUSG00000045004.3	Spata21	7	0	NA	NA	NA	NA	NA	NA	NA	0	0	0	0	0	0
							ENSMUSG00000045004.3:008	ENSMUSG00000045004.3	Spata21	8	0	NA	NA	NA	NA	NA	NA	NA	0	0	0	0	0	0
							ENSMUSG00000045004.3:009	ENSMUSG00000045004.3	Spata21	9	0	NA	NA	NA	NA	NA	NA	NA	0	0	0	0	0	0
							ENSMUSG00000045004.3:010	ENSMUSG00000045004.3	Spata21	10	0	NA	NA	NA	NA	NA	NA	NA	0	0	0	0	0	0
							ENSMUSG00000045004.3:011	ENSMUSG00000045004.3	Spata21	11	0	NA	NA	NA	NA	NA	NA	NA	0	0	0	0	0	0
							ENSMUSG00000045004.3:012	ENSMUSG00000045004.3	Spata21	12	0	NA	NA	NA	NA	NA	NA	NA	0	0	0	0	0	0
							ENSMUSG00000045004.3:013	ENSMUSG00000045004.3	Spata21	13	0	NA	NA	NA	NA	NA	NA	NA	0	0	0	0	0	0
							ENSMUSG00000045004.3:014	ENSMUSG00000045004.3	Spata21	14	0	NA	NA	NA	NA	NA	NA	NA	0	0	0	0	0	0
							ENSMUSG00000045004.3:015	ENSMUSG00000045004.3	Spata21	15	0	NA	NA	NA	NA	NA	NA	NA	0	0	0	0	0	0
							ENSMUSG00000045004.3:016	ENSMUSG00000045004.3	Spata21	16	0	NA	NA	NA	NA	NA	NA	NA	0	0	0	0	0	0
							ENSMUSG00000045004.3:017	ENSMUSG00000045004.3	Spata21	17	0	NA	NA	NA	NA	NA	NA	NA	0	0	0	0	0	0
							ENSMUSG00000112920.1+ENSMUSG00000069825.12+ENSMUSG00000062128.8:001	ENSMUSG00000112920.1+ENSMUSG00000069825.12+ENSMUSG00000062128.8	Spata22+Gm49340+Olfr20	1	0	NA	NA	NA	NA	NA	NA	NA	0	0	0	0	0	0
							ENSMUSG00000112920.1+ENSMUSG00000069825.12+ENSMUSG00000062128.8:002	ENSMUSG00000112920.1+ENSMUSG00000069825.12+ENSMUSG00000062128.8	Spata22+Gm49340+Olfr20	2	0	NA	NA	NA	NA	NA	NA	NA	0	0	0	0	0	0
							ENSMUSG00000112920.1+ENSMUSG00000069825.12+ENSMUSG00000062128.8:003	ENSMUSG00000112920.1+ENSMUSG00000069825.12+ENSMUSG00000062128.8	Spata22+Gm49340+Olfr20	3	0	NA	NA	NA	NA	NA	NA	NA	0	0	0	0	0	0
							ENSMUSG00000112920.1+ENSMUSG00000069825.12+ENSMUSG00000062128.8:004	ENSMUSG00000112920.1+ENSMUSG00000069825.12+ENSMUSG00000062128.8	Spata22+Gm49340+Olfr20	4	0	NA	NA	NA	NA	NA	NA	NA	0	0	0	0	0	0
							ENSMUSG00000112920.1+ENSMUSG00000069825.12+ENSMUSG00000062128.8:005	ENSMUSG00000112920.1+ENSMUSG00000069825.12+ENSMUSG00000062128.8	Spata22+Gm49340+Olfr20	5	0	NA	NA	NA	NA	NA	NA	NA	0	0	0	0	0	0
							ENSMUSG00000112920.1+ENSMUSG00000069825.12+ENSMUSG00000062128.8:006	ENSMUSG00000112920.1+ENSMUSG00000069825.12+ENSMUSG00000062128.8	Spata22+Gm49340+Olfr20	6	0	NA	NA	NA	NA	NA	NA	NA	0	0	0	0	0	0
							ENSMUSG00000112920.1+ENSMUSG00000069825.12+ENSMUSG00000062128.8:007	ENSMUSG00000112920.1+ENSMUSG00000069825.12+ENSMUSG00000062128.8	Spata22+Gm49340+Olfr20	7	0	NA	NA	NA	NA	NA	NA	NA	0	0	0	0	0	0
							ENSMUSG00000112920.1+ENSMUSG00000069825.12+ENSMUSG00000062128.8:008	ENSMUSG00000112920.1+ENSMUSG00000069825.12+ENSMUSG00000062128.8	Spata22+Gm49340+Olfr20	8	0	NA	NA	NA	NA	NA	NA	NA	0	0	0	0	0	0
							ENSMUSG00000112920.1+ENSMUSG00000069825.12+ENSMUSG00000062128.8:009	ENSMUSG00000112920.1+ENSMUSG00000069825.12+ENSMUSG00000062128.8	Spata22+Gm49340+Olfr20	9	0	NA	NA	NA	NA	NA	NA	NA	0	0	0	0	0	0
							ENSMUSG00000112920.1+ENSMUSG00000069825.12+ENSMUSG00000062128.8:010	ENSMUSG00000112920.1+ENSMUSG00000069825.12+ENSMUSG00000062128.8	Spata22+Gm49340+Olfr20	10	0	NA	NA	NA	NA	NA	NA	NA	0	0	0	0	0	0
							ENSMUSG00000112920.1+ENSMUSG00000069825.12+ENSMUSG00000062128.8:011	ENSMUSG00000112920.1+ENSMUSG00000069825.12+ENSMUSG00000062128.8	Spata22+Gm49340+Olfr20	11	0	NA	NA	NA	NA	NA	NA	NA	0	0	0	0	0	0
							ENSMUSG00000112920.1+ENSMUSG00000069825.12+ENSMUSG00000062128.8:012	ENSMUSG00000112920.1+ENSMUSG00000069825.12+ENSMUSG00000062128.8	Spata22+Gm49340+Olfr20	12	0	NA	NA	NA	NA	NA	NA	NA	0	0	0	0	0	0
							ENSMUSG00000112920.1+ENSMUSG00000069825.12+ENSMUSG00000062128.8:013	ENSMUSG00000112920.1+ENSMUSG00000069825.12+ENSMUSG00000062128.8	Spata22+Gm49340+Olfr20	13	0	NA	NA	NA	NA	NA	NA	NA	0	0	0	0	0	0
							ENSMUSG00000112920.1+ENSMUSG00000069825.12+ENSMUSG00000062128.8:014	ENSMUSG00000112920.1+ENSMUSG00000069825.12+ENSMUSG00000062128.8	Spata22+Gm49340+Olfr20	14	0	NA	NA	NA	NA	NA	NA	NA	0	0	0	0	0	0
							ENSMUSG00000112920.1+ENSMUSG00000069825.12+ENSMUSG00000062128.8:015	ENSMUSG00000112920.1+ENSMUSG00000069825.12+ENSMUSG00000062128.8	Spata22+Gm49340+Olfr20	15	0	NA	NA	NA	NA	NA	NA	NA	0	0	0	0	0	0
							ENSMUSG00000017767.3:005	ENSMUSG00000017767.3	Spata25	5	0.238705	12	2.90768e-10	0.999986	NA	0.00750717	0.00750714	-6.89034e-06	3	0	0	0	0	0
							ENSMUSG00000017767.3:004	ENSMUSG00000017767.3	Spata25	4	0.238705	12	2.90768e-10	0.999986	NA	0.00750717	0.00750721	6.89032e-06	3	0	0	0	0	0
							ENSMUSG00000017767.3:001	ENSMUSG00000017767.3	Spata25	1	0	NA	NA	NA	NA	NA	NA	NA	0	0	0	0	0	0
							ENSMUSG00000017767.3:002	ENSMUSG00000017767.3	Spata25	2	0	NA	NA	NA	NA	NA	NA	NA	0	0	0	0	0	0
							ENSMUSG00000017767.3:003	ENSMUSG00000017767.3	Spata25	3	0	NA	NA	NA	NA	NA	NA	NA	0	0	0	0	0	0
							ENSMUSG00000033594.11:001	ENSMUSG00000033594.11	Spata2l	1	0	NA	NA	NA	NA	NA	NA	NA	0	0	0	0	0	0
							ENSMUSG00000033594.11:004	ENSMUSG00000033594.11	Spata2l	4	0	NA	NA	NA	NA	NA	NA	NA	0	0	0	0	0	0
							ENSMUSG00000033594.11:005	ENSMUSG00000033594.11	Spata2l	5	0	NA	NA	NA	NA	NA	NA	NA	0	0	0	0	0	0
							ENSMUSG00000033594.11:006	ENSMUSG00000033594.11	Spata2l	6	0	NA	NA	NA	NA	NA	NA	NA	0	0	0	0	0	0
							ENSMUSG00000033594.11:007	ENSMUSG00000033594.11	Spata2l	7	0	NA	NA	NA	NA	NA	NA	NA	0	0	0	0	0	0
							ENSMUSG00000033594.11:008	ENSMUSG00000033594.11	Spata2l	8	0	NA	NA	NA	NA	NA	NA	NA	0	0	0	0	0	0
							ENSMUSG00000033594.11:009	ENSMUSG00000033594.11	Spata2l	9	0	NA	NA	NA	NA	NA	NA	NA	0	0	0	0	0	0
							ENSMUSG00000033594.11:010	ENSMUSG00000033594.11	Spata2l	10	0	NA	NA	NA	NA	NA	NA	NA	0	0	0	0	0	0
							ENSMUSG00000033594.11:011	ENSMUSG00000033594.11	Spata2l	11	0	NA	NA	NA	NA	NA	NA	NA	0	0	0	0	0	0
							ENSMUSG00000026226.16:001	ENSMUSG00000026226.16	Spata3	1	0	NA	NA	NA	NA	NA	NA	NA	0	0	0	0	0	0
							ENSMUSG00000026226.16:002	ENSMUSG00000026226.16	Spata3	2	0	NA	NA	NA	NA	NA	NA	NA	0	0	0	0	0	0
							ENSMUSG00000026226.16:003	ENSMUSG00000026226.16	Spata3	3	0	NA	NA	NA	NA	NA	NA	NA	0	0	0	0	0	0
							ENSMUSG00000026226.16:004	ENSMUSG00000026226.16	Spata3	4	0	NA	NA	NA	NA	NA	NA	NA	0	0	0	0	0	0
							ENSMUSG00000026226.16:005	ENSMUSG00000026226.16	Spata3	5	0	NA	NA	NA	NA	NA	NA	NA	0	0	0	0	0	0
							ENSMUSG00000026226.16:006	ENSMUSG00000026226.16	Spata3	6	0	NA	NA	NA	NA	NA	NA	NA	0	0	0	0	0	0
							ENSMUSG00000026226.16:007	ENSMUSG00000026226.16	Spata3	7	0	NA	NA	NA	NA	NA	NA	NA	0	0	0	0	0	0
							ENSMUSG00000026226.16:008	ENSMUSG00000026226.16	Spata3	8	0	NA	NA	NA	NA	NA	NA	NA	0	0	0	0	0	0
							ENSMUSG00000026226.16:009	ENSMUSG00000026226.16	Spata3	9	0	NA	NA	NA	NA	NA	NA	NA	0	0	0	0	0	0
							ENSMUSG00000026226.16:010	ENSMUSG00000026226.16	Spata3	10	0	NA	NA	NA	NA	NA	NA	NA	0	0	0	0	0	0
							ENSMUSG00000026226.16:011	ENSMUSG00000026226.16	Spata3	11	0	NA	NA	NA	NA	NA	NA	NA	0	0	0	0	0	0
							ENSMUSG00000026226.16:012	ENSMUSG00000026226.16	Spata3	12	0	NA	NA	NA	NA	NA	NA	NA	0	0	0	0	0	0
							ENSMUSG00000026226.16:013	ENSMUSG00000026226.16	Spata3	13	0	NA	NA	NA	NA	NA	NA	NA	0	0	0	0	0	0
							ENSMUSG00000026226.16:014	ENSMUSG00000026226.16	Spata3	14	0	NA	NA	NA	NA	NA	NA	NA	0	0	0	0	0	0
							ENSMUSG00000026226.16:015	ENSMUSG00000026226.16	Spata3	15	0	NA	NA	NA	NA	NA	NA	NA	0	0	0	0	0	0
							ENSMUSG00000026226.16:016	ENSMUSG00000026226.16	Spata3	16	0	NA	NA	NA	NA	NA	NA	NA	0	0	0	0	0	0
							ENSMUSG00000026226.16:017	ENSMUSG00000026226.16	Spata3	17	0	NA	NA	NA	NA	NA	NA	NA	0	0	0	0	0	0
							ENSMUSG00000026226.16:018	ENSMUSG00000026226.16	Spata3	18	0	NA	NA	NA	NA	NA	NA	NA	0	0	0	0	0	0
							ENSMUSG00000026226.16:019	ENSMUSG00000026226.16	Spata3	19	0	NA	NA	NA	NA	NA	NA	NA	0	0	0	0	0	0
							ENSMUSG00000026226.16:020	ENSMUSG00000026226.16	Spata3	20	0	NA	NA	NA	NA	NA	NA	NA	0	0	0	0	0	0
							ENSMUSG00000026226.16:021	ENSMUSG00000026226.16	Spata3	21	0	NA	NA	NA	NA	NA	NA	NA	0	0	0	0	0	0
							ENSMUSG00000026226.16:022	ENSMUSG00000026226.16	Spata3	22	0	NA	NA	NA	NA	NA	NA	NA	0	0	0	0	0	0
							ENSMUSG00000056223.8:001	ENSMUSG00000056223.8	Spata31	1	0	NA	NA	NA	NA	NA	NA	NA	0	0	0	0	0	0
							ENSMUSG00000056223.8:002	ENSMUSG00000056223.8	Spata31	2	0	NA	NA	NA	NA	NA	NA	NA	0	0	0	0	0	0
							ENSMUSG00000056223.8:003	ENSMUSG00000056223.8	Spata31	3	0	NA	NA	NA	NA	NA	NA	NA	0	0	0	0	0	0
							ENSMUSG00000056223.8:004	ENSMUSG00000056223.8	Spata31	4	0	NA	NA	NA	NA	NA	NA	NA	0	0	0	0	0	0
							ENSMUSG00000056223.8:005	ENSMUSG00000056223.8	Spata31	5	0	NA	NA	NA	NA	NA	NA	NA	0	0	0	0	0	0
							ENSMUSG00000050876.9:001	ENSMUSG00000050876.9	Spata31d1a	1	0.0795683	NA	NA	NA	NA	NA	NA	NA	1	0	0	0	0	0
							ENSMUSG00000050876.9:002	ENSMUSG00000050876.9	Spata31d1a	2	0	NA	NA	NA	NA	NA	NA	NA	0	0	0	0	0	0
							ENSMUSG00000050876.9:003	ENSMUSG00000050876.9	Spata31d1a	3	0	NA	NA	NA	NA	NA	NA	NA	0	0	0	0	0	0
							ENSMUSG00000050876.9:004	ENSMUSG00000050876.9	Spata31d1a	4	0	NA	NA	NA	NA	NA	NA	NA	0	0	0	0	0	0
							ENSMUSG00000050876.9:005	ENSMUSG00000050876.9	Spata31d1a	5	0	NA	NA	NA	NA	NA	NA	NA	0	0	0	0	0	0
							ENSMUSG00000050876.9:006	ENSMUSG00000050876.9	Spata31d1a	6	0	NA	NA	NA	NA	NA	NA	NA	0	0	0	0	0	0
							ENSMUSG00000050876.9:007	ENSMUSG00000050876.9	Spata31d1a	7	0	NA	NA	NA	NA	NA	NA	NA	0	0	0	0	0	0
							ENSMUSG00000050876.9:008	ENSMUSG00000050876.9	Spata31d1a	8	0	NA	NA	NA	NA	NA	NA	NA	0	0	0	0	0	0
							ENSMUSG00000050876.9:009	ENSMUSG00000050876.9	Spata31d1a	9	0	NA	NA	NA	NA	NA	NA	NA	0	0	0	0	0	0
							ENSMUSG00000050876.9:010	ENSMUSG00000050876.9	Spata31d1a	10	0	NA	NA	NA	NA	NA	NA	NA	0	0	0	0	0	0
							ENSMUSG00000091311.3:001	ENSMUSG00000091311.3	Spata31d1b	1	0	NA	NA	NA	NA	NA	NA	NA	0	0	0	0	0	0
							ENSMUSG00000091311.3:002	ENSMUSG00000091311.3	Spata31d1b	2	0	NA	NA	NA	NA	NA	NA	NA	0	0	0	0	0	0
							ENSMUSG00000091311.3:003	ENSMUSG00000091311.3	Spata31d1b	3	0	NA	NA	NA	NA	NA	NA	NA	0	0	0	0	0	0
							ENSMUSG00000091311.3:004	ENSMUSG00000091311.3	Spata31d1b	4	0	NA	NA	NA	NA	NA	NA	NA	0	0	0	0	0	0
							ENSMUSG00000074849.2:001	ENSMUSG00000074849.2	Spata31d1c	1	0	NA	NA	NA	NA	NA	NA	NA	0	0	0	0	0	0
							ENSMUSG00000074849.2:002	ENSMUSG00000074849.2	Spata31d1c	2	0	NA	NA	NA	NA	NA	NA	NA	0	0	0	0	0	0
							ENSMUSG00000074849.2:003	ENSMUSG00000074849.2	Spata31d1c	3	0	NA	NA	NA	NA	NA	NA	NA	0	0	0	0	0	0
							ENSMUSG00000074849.2:004	ENSMUSG00000074849.2	Spata31d1c	4	0	NA	NA	NA	NA	NA	NA	NA	0	0	0	0	0	0
							ENSMUSG00000043986.5:001	ENSMUSG00000043986.5	Spata31d1d	1	0	NA	NA	NA	NA	NA	NA	NA	0	0	0	0	0	0
							ENSMUSG00000043986.5:002	ENSMUSG00000043986.5	Spata31d1d	2	0	NA	NA	NA	NA	NA	NA	NA	0	0	0	0	0	0
							ENSMUSG00000043986.5:003	ENSMUSG00000043986.5	Spata31d1d	3	0	NA	NA	NA	NA	NA	NA	NA	0	0	0	0	0	0
							ENSMUSG00000043986.5:004	ENSMUSG00000043986.5	Spata31d1d	4	0	NA	NA	NA	NA	NA	NA	NA	0	0	0	0	0	0
							ENSMUSG00000044787.7:001	ENSMUSG00000044787.7	Spata32	1	0	NA	NA	NA	NA	NA	NA	NA	0	0	0	0	0	0
							ENSMUSG00000044787.7:002	ENSMUSG00000044787.7	Spata32	2	0	NA	NA	NA	NA	NA	NA	NA	0	0	0	0	0	0
							ENSMUSG00000044787.7:003	ENSMUSG00000044787.7	Spata32	3	0	NA	NA	NA	NA	NA	NA	NA	0	0	0	0	0	0
							ENSMUSG00000044787.7:004	ENSMUSG00000044787.7	Spata32	4	0	NA	NA	NA	NA	NA	NA	NA	0	0	0	0	0	0
							ENSMUSG00000044787.7:005	ENSMUSG00000044787.7	Spata32	5	0	NA	NA	NA	NA	NA	NA	NA	0	0	0	0	0	0
							ENSMUSG00000048478.7:010	ENSMUSG00000048478.7	Spata33	10	0.374375	12	0.064734	0.799164	NA	0.00426098	0.00224191	-0.929818	0	1	2	0	0	0
							ENSMUSG00000048478.7:017	ENSMUSG00000048478.7	Spata33	17	0.374375	12	0.064734	0.799164	NA	0.00426098	0.00224191	-0.929818	0	1	2	0	0	0
							ENSMUSG00000048478.7:018	ENSMUSG00000048478.7	Spata33	18	0.374375	12	0.064734	0.799164	NA	0.00426098	0.00224191	-0.929818	0	1	2	0	0	0
							ENSMUSG00000048478.7:009	ENSMUSG00000048478.7	Spata33	9	0.251557	12	0.110368	0.739726	NA	0.00285317	0.00224184	-0.3489	0	1	1	0	0	0
							ENSMUSG00000048478.7:002	ENSMUSG00000048478.7	Spata33	2	0.128739	12	0.242844	0.622159	NA	0.00143837	0.00224139	0.641295	0	1	0	0	0	0
							ENSMUSG00000048478.7:008	ENSMUSG00000048478.7	Spata33	8	0.128739	12	0.242844	0.622159	NA	0.00143837	0.00224177	0.641541	0	1	0	0	0	0
							ENSMUSG00000048478.7:003	ENSMUSG00000048478.7	Spata33	3	0.128739	12	0.242844	0.622159	NA	0.00143837	0.00224177	0.641541	0	1	0	0	0	0
							ENSMUSG00000048478.7:004	ENSMUSG00000048478.7	Spata33	4	0.128739	12	0.242844	0.622159	NA	0.00143837	0.00224177	0.641541	0	1	0	0	0	0
							ENSMUSG00000048478.7:005	ENSMUSG00000048478.7	Spata33	5	0.128739	12	0.242844	0.622159	NA	0.00143837	0.00224177	0.641541	0	1	0	0	0	0
							ENSMUSG00000048478.7:006	ENSMUSG00000048478.7	Spata33	6	0.128739	12	0.242844	0.622159	NA	0.00143837	0.00224177	0.641541	0	1	0	0	0	0
							ENSMUSG00000048478.7:007	ENSMUSG00000048478.7	Spata33	7	0.128739	12	0.242844	0.622159	NA	0.00143837	0.00224177	0.641541	0	1	0	0	0	0
							ENSMUSG00000048478.7:019	ENSMUSG00000048478.7	Spata33	19	0.128739	12	0.242844	0.622159	NA	0.00143837	0.00224177	0.641541	0	1	0	0	0	0
							ENSMUSG00000048478.7:001	ENSMUSG00000048478.7	Spata33	1	0	NA	NA	NA	NA	NA	NA	NA	0	0	0	0	0	0
							ENSMUSG00000048478.7:011	ENSMUSG00000048478.7	Spata33	11	0	NA	NA	NA	NA	NA	NA	NA	0	0	0	0	0	0
							ENSMUSG00000048478.7:012	ENSMUSG00000048478.7	Spata33	12	0	NA	NA	NA	NA	NA	NA	NA	0	0	0	0	0	0
							ENSMUSG00000048478.7:013	ENSMUSG00000048478.7	Spata33	13	0	NA	NA	NA	NA	NA	NA	NA	0	0	0	0	0	0
							ENSMUSG00000048478.7:014	ENSMUSG00000048478.7	Spata33	14	0	NA	NA	NA	NA	NA	NA	NA	0	0	0	0	0	0
							ENSMUSG00000048478.7:015	ENSMUSG00000048478.7	Spata33	15	0	NA	NA	NA	NA	NA	NA	NA	0	0	0	0	0	0
							ENSMUSG00000048478.7:016	ENSMUSG00000048478.7	Spata33	16	0	NA	NA	NA	NA	NA	NA	NA	0	0	0	0	0	0
							ENSMUSG00000031518.6:001	ENSMUSG00000031518.6	Spata4	1	0	NA	NA	NA	NA	NA	NA	NA	0	0	0	0	0	0
							ENSMUSG00000031518.6:002	ENSMUSG00000031518.6	Spata4	2	0	NA	NA	NA	NA	NA	NA	NA	0	0	0	0	0	0
							ENSMUSG00000031518.6:003	ENSMUSG00000031518.6	Spata4	3	0	NA	NA	NA	NA	NA	NA	NA	0	0	0	0	0	0
							ENSMUSG00000031518.6:004	ENSMUSG00000031518.6	Spata4	4	0	NA	NA	NA	NA	NA	NA	NA	0	0	0	0	0	0
							ENSMUSG00000031518.6:005	ENSMUSG00000031518.6	Spata4	5	0	NA	NA	NA	NA	NA	NA	NA	0	0	0	0	0	0
							ENSMUSG00000031518.6:006	ENSMUSG00000031518.6	Spata4	6	0	NA	NA	NA	NA	NA	NA	NA	0	0	0	0	0	0
							ENSMUSG00000057072.11:001	ENSMUSG00000057072.11	Spata45	1	0	NA	NA	NA	NA	NA	NA	NA	0	0	0	0	0	0
							ENSMUSG00000057072.11:002	ENSMUSG00000057072.11	Spata45	2	0	NA	NA	NA	NA	NA	NA	NA	0	0	0	0	0	0
							ENSMUSG00000057072.11:003	ENSMUSG00000057072.11	Spata45	3	0	NA	NA	NA	NA	NA	NA	NA	0	0	0	0	0	0
							ENSMUSG00000057072.11:004	ENSMUSG00000057072.11	Spata45	4	0	NA	NA	NA	NA	NA	NA	NA	0	0	0	0	0	0
							ENSMUSG00000057072.11:005	ENSMUSG00000057072.11	Spata45	5	0	NA	NA	NA	NA	NA	NA	NA	0	0	0	0	0	0
							ENSMUSG00000042800.5:001	ENSMUSG00000042800.5	Spata46	1	0	NA	NA	NA	NA	NA	NA	NA	0	0	0	0	0	0
							ENSMUSG00000042800.5:002	ENSMUSG00000042800.5	Spata46	2	0	NA	NA	NA	NA	NA	NA	NA	0	0	0	0	0	0
							ENSMUSG00000020191.11:001	ENSMUSG00000020191.11	Spata48	1	0	NA	NA	NA	NA	NA	NA	NA	0	0	0	0	0	0
							ENSMUSG00000020191.11:002	ENSMUSG00000020191.11	Spata48	2	0	NA	NA	NA	NA	NA	NA	NA	0	0	0	0	0	0
							ENSMUSG00000020191.11:003	ENSMUSG00000020191.11	Spata48	3	0	NA	NA	NA	NA	NA	NA	NA	0	0	0	0	0	0
							ENSMUSG00000020191.11:004	ENSMUSG00000020191.11	Spata48	4	0	NA	NA	NA	NA	NA	NA	NA	0	0	0	0	0	0
							ENSMUSG00000020191.11:005	ENSMUSG00000020191.11	Spata48	5	0	NA	NA	NA	NA	NA	NA	NA	0	0	0	0	0	0
							ENSMUSG00000020191.11:006	ENSMUSG00000020191.11	Spata48	6	0	NA	NA	NA	NA	NA	NA	NA	0	0	0	0	0	0
							ENSMUSG00000020191.11:007	ENSMUSG00000020191.11	Spata48	7	0	NA	NA	NA	NA	NA	NA	NA	0	0	0	0	0	0
							ENSMUSG00000020191.11:008	ENSMUSG00000020191.11	Spata48	8	0	NA	NA	NA	NA	NA	NA	NA	0	0	0	0	0	0
							ENSMUSG00000020191.11:009	ENSMUSG00000020191.11	Spata48	9	0	NA	NA	NA	NA	NA	NA	NA	0	0	0	0	0	0
							ENSMUSG00000020191.11:010	ENSMUSG00000020191.11	Spata48	10	0	NA	NA	NA	NA	NA	NA	NA	0	0	0	0	0	0
							ENSMUSG00000020191.11:011	ENSMUSG00000020191.11	Spata48	11	0	NA	NA	NA	NA	NA	NA	NA	0	0	0	0	0	0
							ENSMUSG00000020191.11:012	ENSMUSG00000020191.11	Spata48	12	0	NA	NA	NA	NA	NA	NA	NA	0	0	0	0	0	0
							ENSMUSG00000020191.11:013	ENSMUSG00000020191.11	Spata48	13	0	NA	NA	NA	NA	NA	NA	NA	0	0	0	0	0	0
							ENSMUSG00000027722.14+ENSMUSG00000106166.1:012	ENSMUSG00000027722.14+ENSMUSG00000106166.1	Spata5+Gm43484	12	0.238705	12	0.00295739	0.956631	NA	0.136004	0.0001398	-10.1576	3	0	0	0	0	0
							ENSMUSG00000027722.14+ENSMUSG00000106166.1:031	ENSMUSG00000027722.14+ENSMUSG00000106166.1	Spata5+Gm43484	31	0.159137	12	-0.00167124	1	NA	0.0962278	0.000139778	-9.58972	2	0	0	0	0	0
							ENSMUSG00000027722.14+ENSMUSG00000106166.1:028	ENSMUSG00000027722.14+ENSMUSG00000106166.1	Spata5+Gm43484	28	0.122818	12	0.031089	0.860042	NA	0.0718456	0.000139777	-9.12638	0	0	1	0	0	0
							ENSMUSG00000027722.14+ENSMUSG00000106166.1:035	ENSMUSG00000027722.14+ENSMUSG00000106166.1	Spata5+Gm43484	35	0.308388	7.90922	0.0786987	0.779069	NA	0.0975961	0.163915	0.86372	2	0	0	0	0	1
							ENSMUSG00000027722.14+ENSMUSG00000106166.1:036	ENSMUSG00000027722.14+ENSMUSG00000106166.1	Spata5+Gm43484	36	0.308388	7.90922	0.0786987	0.779069	NA	0.0975961	0.163915	0.86372	2	0	0	0	0	1
							ENSMUSG00000027722.14+ENSMUSG00000106166.1:037	ENSMUSG00000027722.14+ENSMUSG00000106166.1	Spata5+Gm43484	37	0.308388	7.90922	0.0786987	0.779069	NA	0.0975961	0.163915	0.86372	2	0	0	0	0	1
							ENSMUSG00000027722.14+ENSMUSG00000106166.1:001	ENSMUSG00000027722.14+ENSMUSG00000106166.1	Spata5+Gm43484	1	0	NA	NA	NA	NA	NA	NA	NA	0	0	0	0	0	0
							ENSMUSG00000027722.14+ENSMUSG00000106166.1:002	ENSMUSG00000027722.14+ENSMUSG00000106166.1	Spata5+Gm43484	2	0	NA	NA	NA	NA	NA	NA	NA	0	0	0	0	0	0
							ENSMUSG00000027722.14+ENSMUSG00000106166.1:003	ENSMUSG00000027722.14+ENSMUSG00000106166.1	Spata5+Gm43484	3	0	NA	NA	NA	NA	NA	NA	NA	0	0	0	0	0	0
							ENSMUSG00000027722.14+ENSMUSG00000106166.1:004	ENSMUSG00000027722.14+ENSMUSG00000106166.1	Spata5+Gm43484	4	0	NA	NA	NA	NA	NA	NA	NA	0	0	0	0	0	0
							ENSMUSG00000027722.14+ENSMUSG00000106166.1:005	ENSMUSG00000027722.14+ENSMUSG00000106166.1	Spata5+Gm43484	5	0	NA	NA	NA	NA	NA	NA	NA	0	0	0	0	0	0
							ENSMUSG00000027722.14+ENSMUSG00000106166.1:006	ENSMUSG00000027722.14+ENSMUSG00000106166.1	Spata5+Gm43484	6	0	NA	NA	NA	NA	NA	NA	NA	0	0	0	0	0	0
							ENSMUSG00000027722.14+ENSMUSG00000106166.1:007	ENSMUSG00000027722.14+ENSMUSG00000106166.1	Spata5+Gm43484	7	0	NA	NA	NA	NA	NA	NA	NA	0	0	0	0	0	0
							ENSMUSG00000027722.14+ENSMUSG00000106166.1:008	ENSMUSG00000027722.14+ENSMUSG00000106166.1	Spata5+Gm43484	8	0	NA	NA	NA	NA	NA	NA	NA	0	0	0	0	0	0
							ENSMUSG00000027722.14+ENSMUSG00000106166.1:009	ENSMUSG00000027722.14+ENSMUSG00000106166.1	Spata5+Gm43484	9	0	NA	NA	NA	NA	NA	NA	NA	0	0	0	0	0	0
							ENSMUSG00000027722.14+ENSMUSG00000106166.1:010	ENSMUSG00000027722.14+ENSMUSG00000106166.1	Spata5+Gm43484	10	0	NA	NA	NA	NA	NA	NA	NA	0	0	0	0	0	0
							ENSMUSG00000027722.14+ENSMUSG00000106166.1:011	ENSMUSG00000027722.14+ENSMUSG00000106166.1	Spata5+Gm43484	11	0	NA	NA	NA	NA	NA	NA	NA	0	0	0	0	0	0
							ENSMUSG00000027722.14+ENSMUSG00000106166.1:013	ENSMUSG00000027722.14+ENSMUSG00000106166.1	Spata5+Gm43484	13	0	NA	NA	NA	NA	NA	NA	NA	0	0	0	0	0	0
							ENSMUSG00000027722.14+ENSMUSG00000106166.1:014	ENSMUSG00000027722.14+ENSMUSG00000106166.1	Spata5+Gm43484	14	0	NA	NA	NA	NA	NA	NA	NA	0	0	0	0	0	0
							ENSMUSG00000027722.14+ENSMUSG00000106166.1:015	ENSMUSG00000027722.14+ENSMUSG00000106166.1	Spata5+Gm43484	15	0	NA	NA	NA	NA	NA	NA	NA	0	0	0	0	0	0
							ENSMUSG00000027722.14+ENSMUSG00000106166.1:016	ENSMUSG00000027722.14+ENSMUSG00000106166.1	Spata5+Gm43484	16	0	NA	NA	NA	NA	NA	NA	NA	0	0	0	0	0	0
							ENSMUSG00000027722.14+ENSMUSG00000106166.1:017	ENSMUSG00000027722.14+ENSMUSG00000106166.1	Spata5+Gm43484	17	0	NA	NA	NA	NA	NA	NA	NA	0	0	0	0	0	0
							ENSMUSG00000027722.14+ENSMUSG00000106166.1:018	ENSMUSG00000027722.14+ENSMUSG00000106166.1	Spata5+Gm43484	18	0	NA	NA	NA	NA	NA	NA	NA	0	0	0	0	0	0
							ENSMUSG00000027722.14+ENSMUSG00000106166.1:019	ENSMUSG00000027722.14+ENSMUSG00000106166.1	Spata5+Gm43484	19	0	NA	NA	NA	NA	NA	NA	NA	0	0	0	0	0	0
							ENSMUSG00000027722.14+ENSMUSG00000106166.1:020	ENSMUSG00000027722.14+ENSMUSG00000106166.1	Spata5+Gm43484	20	0	NA	NA	NA	NA	NA	NA	NA	0	0	0	0	0	0
							ENSMUSG00000027722.14+ENSMUSG00000106166.1:021	ENSMUSG00000027722.14+ENSMUSG00000106166.1	Spata5+Gm43484	21	0	NA	NA	NA	NA	NA	NA	NA	0	0	0	0	0	0
							ENSMUSG00000027722.14+ENSMUSG00000106166.1:022	ENSMUSG00000027722.14+ENSMUSG00000106166.1	Spata5+Gm43484	22	0	NA	NA	NA	NA	NA	NA	NA	0	0	0	0	0	0
							ENSMUSG00000027722.14+ENSMUSG00000106166.1:023	ENSMUSG00000027722.14+ENSMUSG00000106166.1	Spata5+Gm43484	23	0	NA	NA	NA	NA	NA	NA	NA	0	0	0	0	0	0
							ENSMUSG00000027722.14+ENSMUSG00000106166.1:024	ENSMUSG00000027722.14+ENSMUSG00000106166.1	Spata5+Gm43484	24	0	NA	NA	NA	NA	NA	NA	NA	0	0	0	0	0	0
							ENSMUSG00000027722.14+ENSMUSG00000106166.1:025	ENSMUSG00000027722.14+ENSMUSG00000106166.1	Spata5+Gm43484	25	0	NA	NA	NA	NA	NA	NA	NA	0	0	0	0	0	0
							ENSMUSG00000027722.14+ENSMUSG00000106166.1:026	ENSMUSG00000027722.14+ENSMUSG00000106166.1	Spata5+Gm43484	26	0	NA	NA	NA	NA	NA	NA	NA	0	0	0	0	0	0
							ENSMUSG00000027722.14+ENSMUSG00000106166.1:027	ENSMUSG00000027722.14+ENSMUSG00000106166.1	Spata5+Gm43484	27	0	NA	NA	NA	NA	NA	NA	NA	0	0	0	0	0	0
							ENSMUSG00000027722.14+ENSMUSG00000106166.1:029	ENSMUSG00000027722.14+ENSMUSG00000106166.1	Spata5+Gm43484	29	0	NA	NA	NA	NA	NA	NA	NA	0	0	0	0	0	0
							ENSMUSG00000027722.14+ENSMUSG00000106166.1:030	ENSMUSG00000027722.14+ENSMUSG00000106166.1	Spata5+Gm43484	30	0	NA	NA	NA	NA	NA	NA	NA	0	0	0	0	0	0
							ENSMUSG00000027722.14+ENSMUSG00000106166.1:032	ENSMUSG00000027722.14+ENSMUSG00000106166.1	Spata5+Gm43484	32	0	NA	NA	NA	NA	NA	NA	NA	0	0	0	0	0	0
							ENSMUSG00000027722.14+ENSMUSG00000106166.1:033	ENSMUSG00000027722.14+ENSMUSG00000106166.1	Spata5+Gm43484	33	0	NA	NA	NA	NA	NA	NA	NA	0	0	0	0	0	0
							ENSMUSG00000027722.14+ENSMUSG00000106166.1:034	ENSMUSG00000027722.14+ENSMUSG00000106166.1	Spata5+Gm43484	34	0	NA	NA	NA	NA	NA	NA	NA	0	0	0	0	0	0
							ENSMUSG00000074876.6:002	ENSMUSG00000074876.6	Spata5l1	2	0.159137	12	0.234333	0.62833	NA	0.225422	4.51766e-05	-12.6753	2	0	0	0	0	0
							ENSMUSG00000074876.6:001	ENSMUSG00000074876.6	Spata5l1	1	0.298504	12	0.234343	0.628322	NA	0.000190634	0.117296	9.46402	0	0	0	0	0	2
							ENSMUSG00000034401.16:001	ENSMUSG00000034401.16	Spata6	1	0	NA	NA	NA	NA	NA	NA	NA	0	0	0	0	0	0
							ENSMUSG00000034401.16:002	ENSMUSG00000034401.16	Spata6	2	0	NA	NA	NA	NA	NA	NA	NA	0	0	0	0	0	0
							ENSMUSG00000034401.16:003	ENSMUSG00000034401.16	Spata6	3	0	NA	NA	NA	NA	NA	NA	NA	0	0	0	0	0	0
							ENSMUSG00000034401.16:004	ENSMUSG00000034401.16	Spata6	4	0	NA	NA	NA	NA	NA	NA	NA	0	0	0	0	0	0
							ENSMUSG00000034401.16:005	ENSMUSG00000034401.16	Spata6	5	0	NA	NA	NA	NA	NA	NA	NA	0	0	0	0	0	0
							ENSMUSG00000034401.16:006	ENSMUSG00000034401.16	Spata6	6	0	NA	NA	NA	NA	NA	NA	NA	0	0	0	0	0	0
							ENSMUSG00000034401.16:007	ENSMUSG00000034401.16	Spata6	7	0	NA	NA	NA	NA	NA	NA	NA	0	0	0	0	0	0
							ENSMUSG00000034401.16:008	ENSMUSG00000034401.16	Spata6	8	0	NA	NA	NA	NA	NA	NA	NA	0	0	0	0	0	0
							ENSMUSG00000034401.16:009	ENSMUSG00000034401.16	Spata6	9	0	NA	NA	NA	NA	NA	NA	NA	0	0	0	0	0	0
							ENSMUSG00000034401.16:010	ENSMUSG00000034401.16	Spata6	10	0	NA	NA	NA	NA	NA	NA	NA	0	0	0	0	0	0
							ENSMUSG00000034401.16:011	ENSMUSG00000034401.16	Spata6	11	0	NA	NA	NA	NA	NA	NA	NA	0	0	0	0	0	0
							ENSMUSG00000034401.16:012	ENSMUSG00000034401.16	Spata6	12	0	NA	NA	NA	NA	NA	NA	NA	0	0	0	0	0	0
							ENSMUSG00000034401.16:013	ENSMUSG00000034401.16	Spata6	13	0	NA	NA	NA	NA	NA	NA	NA	0	0	0	0	0	0
							ENSMUSG00000034401.16:014	ENSMUSG00000034401.16	Spata6	14	0	NA	NA	NA	NA	NA	NA	NA	0	0	0	0	0	0
							ENSMUSG00000034401.16:015	ENSMUSG00000034401.16	Spata6	15	0	NA	NA	NA	NA	NA	NA	NA	0	0	0	0	0	0
							ENSMUSG00000034401.16:016	ENSMUSG00000034401.16	Spata6	16	0	NA	NA	NA	NA	NA	NA	NA	0	0	0	0	0	0
							ENSMUSG00000034401.16:017	ENSMUSG00000034401.16	Spata6	17	0	NA	NA	NA	NA	NA	NA	NA	0	0	0	0	0	0
							ENSMUSG00000034401.16:018	ENSMUSG00000034401.16	Spata6	18	0	NA	NA	NA	NA	NA	NA	NA	0	0	0	0	0	0
							ENSMUSG00000034401.16:019	ENSMUSG00000034401.16	Spata6	19	0	NA	NA	NA	NA	NA	NA	NA	0	0	0	0	0	0
							ENSMUSG00000034401.16:020	ENSMUSG00000034401.16	Spata6	20	0	NA	NA	NA	NA	NA	NA	NA	0	0	0	0	0	0
							ENSMUSG00000034401.16:021	ENSMUSG00000034401.16	Spata6	21	0	NA	NA	NA	NA	NA	NA	NA	0	0	0	0	0	0
							ENSMUSG00000034401.16:022	ENSMUSG00000034401.16	Spata6	22	0	NA	NA	NA	NA	NA	NA	NA	0	0	0	0	0	0
							ENSMUSG00000034401.16:023	ENSMUSG00000034401.16	Spata6	23	0	NA	NA	NA	NA	NA	NA	NA	0	0	0	0	0	0
							ENSMUSG00000034401.16:024	ENSMUSG00000034401.16	Spata6	24	0	NA	NA	NA	NA	NA	NA	NA	0	0	0	0	0	0
							ENSMUSG00000034401.16:025	ENSMUSG00000034401.16	Spata6	25	0	NA	NA	NA	NA	NA	NA	NA	0	0	0	0	0	0
							ENSMUSG00000034401.16:026	ENSMUSG00000034401.16	Spata6	26	0	NA	NA	NA	NA	NA	NA	NA	0	0	0	0	0	0
							ENSMUSG00000034401.16:027	ENSMUSG00000034401.16	Spata6	27	0	NA	NA	NA	NA	NA	NA	NA	0	0	0	0	0	0
							ENSMUSG00000034401.16:028	ENSMUSG00000034401.16	Spata6	28	0	NA	NA	NA	NA	NA	NA	NA	0	0	0	0	0	0
							ENSMUSG00000034401.16:029	ENSMUSG00000034401.16	Spata6	29	0	NA	NA	NA	NA	NA	NA	NA	0	0	0	0	0	0
							ENSMUSG00000034401.16:030	ENSMUSG00000034401.16	Spata6	30	0	NA	NA	NA	NA	NA	NA	NA	0	0	0	0	0	0
							ENSMUSG00000034401.16:031	ENSMUSG00000034401.16	Spata6	31	0	NA	NA	NA	NA	NA	NA	NA	0	0	0	0	0	0
							ENSMUSG00000034401.16:032	ENSMUSG00000034401.16	Spata6	32	0	NA	NA	NA	NA	NA	NA	NA	0	0	0	0	0	0
							ENSMUSG00000034401.16:033	ENSMUSG00000034401.16	Spata6	33	0	NA	NA	NA	NA	NA	NA	NA	0	0	0	0	0	0
							ENSMUSG00000034401.16:034	ENSMUSG00000034401.16	Spata6	34	0	NA	NA	NA	NA	NA	NA	NA	0	0	0	0	0	0
							ENSMUSG00000034401.16:035	ENSMUSG00000034401.16	Spata6	35	0	NA	NA	NA	NA	NA	NA	NA	0	0	0	0	0	0
							ENSMUSG00000034401.16:036	ENSMUSG00000034401.16	Spata6	36	0	NA	NA	NA	NA	NA	NA	NA	0	0	0	0	0	0
							ENSMUSG00000034401.16:037	ENSMUSG00000034401.16	Spata6	37	0	NA	NA	NA	NA	NA	NA	NA	0	0	0	0	0	0
							ENSMUSG00000034401.16:038	ENSMUSG00000034401.16	Spata6	38	0	NA	NA	NA	NA	NA	NA	NA	0	0	0	0	0	0
							ENSMUSG00000034401.16:039	ENSMUSG00000034401.16	Spata6	39	0	NA	NA	NA	NA	NA	NA	NA	0	0	0	0	0	0
							ENSMUSG00000034401.16:040	ENSMUSG00000034401.16	Spata6	40	0	NA	NA	NA	NA	NA	NA	NA	0	0	0	0	0	0
							ENSMUSG00000034401.16:041	ENSMUSG00000034401.16	Spata6	41	0	NA	NA	NA	NA	NA	NA	NA	0	0	0	0	0	0
							ENSMUSG00000021007.14:023	ENSMUSG00000021007.14	Spata7	23	0.257479	9.10662	0.182881	0.668909	NA	0.0790296	0.000155344	-9.12378	0	2	0	0	0	0
							ENSMUSG00000021007.14:025	ENSMUSG00000021007.14	Spata7	25	0.257479	9.10662	0.182881	0.668909	NA	0.0790296	0.000155344	-9.12378	0	2	0	0	0	0
							ENSMUSG00000021007.14:004	ENSMUSG00000021007.14	Spata7	4	0.0795683	8.63165	0.251318	0.616149	NA	0.0288331	0.000155313	-7.5843	1	0	0	0	0	0
							ENSMUSG00000021007.14:005	ENSMUSG00000021007.14	Spata7	5	0.0795683	8.63165	0.251318	0.616149	NA	0.0288331	0.000155341	-7.58405	1	0	0	0	0	0
							ENSMUSG00000021007.14:009	ENSMUSG00000021007.14	Spata7	9	0.0795683	8.63165	0.251318	0.616149	NA	0.0288331	0.000155341	-7.58405	1	0	0	0	0	0
							ENSMUSG00000021007.14:012	ENSMUSG00000021007.14	Spata7	12	0.0795683	8.63165	0.251318	0.616149	NA	0.0288331	0.000155341	-7.58405	1	0	0	0	0	0
							ENSMUSG00000021007.14:013	ENSMUSG00000021007.14	Spata7	13	0.0795683	8.63165	0.251318	0.616149	NA	0.0288331	0.000155341	-7.58405	1	0	0	0	0	0
							ENSMUSG00000021007.14:027	ENSMUSG00000021007.14	Spata7	27	1.2783	0.118795	0.466262	0.494712	NA	0.253616	0.323076	0.477267	0	4	5	0	0	1
							ENSMUSG00000021007.14:001	ENSMUSG00000021007.14	Spata7	1	0	NA	NA	NA	NA	NA	NA	NA	0	0	0	0	0	0
							ENSMUSG00000021007.14:002	ENSMUSG00000021007.14	Spata7	2	0	NA	NA	NA	NA	NA	NA	NA	0	0	0	0	0	0
							ENSMUSG00000021007.14:003	ENSMUSG00000021007.14	Spata7	3	0	NA	NA	NA	NA	NA	NA	NA	0	0	0	0	0	0
							ENSMUSG00000021007.14:006	ENSMUSG00000021007.14	Spata7	6	0	NA	NA	NA	NA	NA	NA	NA	0	0	0	0	0	0
							ENSMUSG00000021007.14:007	ENSMUSG00000021007.14	Spata7	7	0	NA	NA	NA	NA	NA	NA	NA	0	0	0	0	0	0
							ENSMUSG00000021007.14:008	ENSMUSG00000021007.14	Spata7	8	0	NA	NA	NA	NA	NA	NA	NA	0	0	0	0	0	0
							ENSMUSG00000021007.14:010	ENSMUSG00000021007.14	Spata7	10	0	NA	NA	NA	NA	NA	NA	NA	0	0	0	0	0	0
							ENSMUSG00000021007.14:011	ENSMUSG00000021007.14	Spata7	11	0	NA	NA	NA	NA	NA	NA	NA	0	0	0	0	0	0
							ENSMUSG00000021007.14:014	ENSMUSG00000021007.14	Spata7	14	0	NA	NA	NA	NA	NA	NA	NA	0	0	0	0	0	0
							ENSMUSG00000021007.14:015	ENSMUSG00000021007.14	Spata7	15	0	NA	NA	NA	NA	NA	NA	NA	0	0	0	0	0	0
							ENSMUSG00000021007.14:016	ENSMUSG00000021007.14	Spata7	16	0	NA	NA	NA	NA	NA	NA	NA	0	0	0	0	0	0
							ENSMUSG00000021007.14:017	ENSMUSG00000021007.14	Spata7	17	0	NA	NA	NA	NA	NA	NA	NA	0	0	0	0	0	0
							ENSMUSG00000021007.14:018	ENSMUSG00000021007.14	Spata7	18	0	NA	NA	NA	NA	NA	NA	NA	0	0	0	0	0	0
							ENSMUSG00000021007.14:019	ENSMUSG00000021007.14	Spata7	19	0	NA	NA	NA	NA	NA	NA	NA	0	0	0	0	0	0
							ENSMUSG00000021007.14:020	ENSMUSG00000021007.14	Spata7	20	0	NA	NA	NA	NA	NA	NA	NA	0	0	0	0	0	0
							ENSMUSG00000021007.14:021	ENSMUSG00000021007.14	Spata7	21	0	NA	NA	NA	NA	NA	NA	NA	0	0	0	0	0	0
							ENSMUSG00000021007.14:022	ENSMUSG00000021007.14	Spata7	22	0	NA	NA	NA	NA	NA	NA	NA	0	0	0	0	0	0
							ENSMUSG00000021007.14:024	ENSMUSG00000021007.14	Spata7	24	0	NA	NA	NA	NA	NA	NA	NA	0	0	0	0	0	0
							ENSMUSG00000021590.7:001	ENSMUSG00000021590.7	Spata9	1	0	NA	NA	NA	NA	NA	NA	NA	0	0	0	0	0	0
							ENSMUSG00000021590.7:002	ENSMUSG00000021590.7	Spata9	2	0	NA	NA	NA	NA	NA	NA	NA	0	0	0	0	0	0
							ENSMUSG00000021590.7:003	ENSMUSG00000021590.7	Spata9	3	0	NA	NA	NA	NA	NA	NA	NA	0	0	0	0	0	0
							ENSMUSG00000021590.7:004	ENSMUSG00000021590.7	Spata9	4	0	NA	NA	NA	NA	NA	NA	NA	0	0	0	0	0	0
							ENSMUSG00000021590.7:005	ENSMUSG00000021590.7	Spata9	5	0	NA	NA	NA	NA	NA	NA	NA	0	0	0	0	0	0
							ENSMUSG00000021590.7:006	ENSMUSG00000021590.7	Spata9	6	0	NA	NA	NA	NA	NA	NA	NA	0	0	0	0	0	0
							ENSMUSG00000021590.7:007	ENSMUSG00000021590.7	Spata9	7	0	NA	NA	NA	NA	NA	NA	NA	0	0	0	0	0	0
							ENSMUSG00000021590.7:008	ENSMUSG00000021590.7	Spata9	8	0	NA	NA	NA	NA	NA	NA	NA	0	0	0	0	0	0
							ENSMUSG00000021590.7:009	ENSMUSG00000021590.7	Spata9	9	0	NA	NA	NA	NA	NA	NA	NA	0	0	0	0	0	0
							ENSMUSG00000021590.7:010	ENSMUSG00000021590.7	Spata9	10	0	NA	NA	NA	NA	NA	NA	NA	0	0	0	0	0	0
							ENSMUSG00000049653.5:001	ENSMUSG00000049653.5	Spatc1	1	0	NA	NA	NA	NA	NA	NA	NA	0	0	0	0	0	0
							ENSMUSG00000049653.5:002	ENSMUSG00000049653.5	Spatc1	2	0	NA	NA	NA	NA	NA	NA	NA	0	0	0	0	0	0
							ENSMUSG00000049653.5:003	ENSMUSG00000049653.5	Spatc1	3	0	NA	NA	NA	NA	NA	NA	NA	0	0	0	0	0	0
							ENSMUSG00000049653.5:004	ENSMUSG00000049653.5	Spatc1	4	0	NA	NA	NA	NA	NA	NA	NA	0	0	0	0	0	0
							ENSMUSG00000049653.5:005	ENSMUSG00000049653.5	Spatc1	5	0	NA	NA	NA	NA	NA	NA	NA	0	0	0	0	0	0
							ENSMUSG00000049653.5:006	ENSMUSG00000049653.5	Spatc1	6	0	NA	NA	NA	NA	NA	NA	NA	0	0	0	0	0	0
							ENSMUSG00000049653.5:007	ENSMUSG00000049653.5	Spatc1	7	0	NA	NA	NA	NA	NA	NA	NA	0	0	0	0	0	0
							ENSMUSG00000049653.5:008	ENSMUSG00000049653.5	Spatc1	8	0	NA	NA	NA	NA	NA	NA	NA	0	0	0	0	0	0
							ENSMUSG00000009115.5:001	ENSMUSG00000009115.5	Spatc1l	1	0	NA	NA	NA	NA	NA	NA	NA	0	0	0	0	0	0
							ENSMUSG00000009115.5:002	ENSMUSG00000009115.5	Spatc1l	2	0	NA	NA	NA	NA	NA	NA	NA	0	0	0	0	0	0
							ENSMUSG00000009115.5:003	ENSMUSG00000009115.5	Spatc1l	3	0	NA	NA	NA	NA	NA	NA	NA	0	0	0	0	0	0
							ENSMUSG00000009115.5:004	ENSMUSG00000009115.5	Spatc1l	4	0	NA	NA	NA	NA	NA	NA	NA	0	0	0	0	0	0
							ENSMUSG00000009115.5:005	ENSMUSG00000009115.5	Spatc1l	5	0	NA	NA	NA	NA	NA	NA	NA	0	0	0	0	0	0
							ENSMUSG00000009115.5:006	ENSMUSG00000009115.5	Spatc1l	6	0	NA	NA	NA	NA	NA	NA	NA	0	0	0	0	0	0
							ENSMUSG00000009115.5:007	ENSMUSG00000009115.5	Spatc1l	7	0	NA	NA	NA	NA	NA	NA	NA	0	0	0	0	0	0
							ENSMUSG00000023935.10:003	ENSMUSG00000023935.10	Spats1	3	0.318273	12	0.000795727	0.977496	NA	0.00994553	0.00872186	-0.191452	4	0	0	0	0	0
							ENSMUSG00000023935.10:002	ENSMUSG00000023935.10	Spats1	2	0.238705	12	0.00079789	0.977465	NA	0.00752783	0.00872189	0.214397	3	0	0	0	0	0
							ENSMUSG00000023935.10:001	ENSMUSG00000023935.10	Spats1	1	0	NA	NA	NA	NA	NA	NA	NA	0	0	0	0	0	0
							ENSMUSG00000023935.10:004	ENSMUSG00000023935.10	Spats1	4	0	NA	NA	NA	NA	NA	NA	NA	0	0	0	0	0	0
							ENSMUSG00000023935.10:005	ENSMUSG00000023935.10	Spats1	5	0	NA	NA	NA	NA	NA	NA	NA	0	0	0	0	0	0
							ENSMUSG00000023935.10:006	ENSMUSG00000023935.10	Spats1	6	0	NA	NA	NA	NA	NA	NA	NA	0	0	0	0	0	0
							ENSMUSG00000023935.10:007	ENSMUSG00000023935.10	Spats1	7	0	NA	NA	NA	NA	NA	NA	NA	0	0	0	0	0	0
							ENSMUSG00000023935.10:008	ENSMUSG00000023935.10	Spats1	8	0	NA	NA	NA	NA	NA	NA	NA	0	0	0	0	0	0
							ENSMUSG00000023935.10:009	ENSMUSG00000023935.10	Spats1	9	0	NA	NA	NA	NA	NA	NA	NA	0	0	0	0	0	0
							ENSMUSG00000023935.10:010	ENSMUSG00000023935.10	Spats1	10	0	NA	NA	NA	NA	NA	NA	NA	0	0	0	0	0	0
							ENSMUSG00000023935.10:011	ENSMUSG00000023935.10	Spats1	11	0	NA	NA	NA	NA	NA	NA	NA	0	0	0	0	0	0
							ENSMUSG00000023935.10:012	ENSMUSG00000023935.10	Spats1	12	0	NA	NA	NA	NA	NA	NA	NA	0	0	0	0	0	0
							ENSMUSG00000023935.10:013	ENSMUSG00000023935.10	Spats1	13	0	NA	NA	NA	NA	NA	NA	NA	0	0	0	0	0	0
							ENSMUSG00000023935.10:014	ENSMUSG00000023935.10	Spats1	14	0	NA	NA	NA	NA	NA	NA	NA	0	0	0	0	0	0
							ENSMUSG00000023935.10:015	ENSMUSG00000023935.10	Spats1	15	0	NA	NA	NA	NA	NA	NA	NA	0	0	0	0	0	0
							ENSMUSG00000023935.10:016	ENSMUSG00000023935.10	Spats1	16	0	NA	NA	NA	NA	NA	NA	NA	0	0	0	0	0	0
							ENSMUSG00000051934.5:024	ENSMUSG00000051934.5	Spats2	24	0.0795683	9.75871	0.148626	0.699852	NA	0.122515	0.000291681	-8.92214	1	0	0	0	0	0
							ENSMUSG00000051934.5:001	ENSMUSG00000051934.5	Spats2	1	0	NA	NA	NA	NA	NA	NA	NA	0	0	0	0	0	0
							ENSMUSG00000051934.5:002	ENSMUSG00000051934.5	Spats2	2	0	NA	NA	NA	NA	NA	NA	NA	0	0	0	0	0	0
							ENSMUSG00000051934.5:003	ENSMUSG00000051934.5	Spats2	3	0	NA	NA	NA	NA	NA	NA	NA	0	0	0	0	0	0
							ENSMUSG00000051934.5:004	ENSMUSG00000051934.5	Spats2	4	0	NA	NA	NA	NA	NA	NA	NA	0	0	0	0	0	0
							ENSMUSG00000051934.5:005	ENSMUSG00000051934.5	Spats2	5	0	NA	NA	NA	NA	NA	NA	NA	0	0	0	0	0	0
							ENSMUSG00000051934.5:006	ENSMUSG00000051934.5	Spats2	6	0	NA	NA	NA	NA	NA	NA	NA	0	0	0	0	0	0
							ENSMUSG00000051934.5:007	ENSMUSG00000051934.5	Spats2	7	0	NA	NA	NA	NA	NA	NA	NA	0	0	0	0	0	0
							ENSMUSG00000051934.5:008	ENSMUSG00000051934.5	Spats2	8	0	NA	NA	NA	NA	NA	NA	NA	0	0	0	0	0	0
							ENSMUSG00000051934.5:009	ENSMUSG00000051934.5	Spats2	9	0	NA	NA	NA	NA	NA	NA	NA	0	0	0	0	0	0
							ENSMUSG00000051934.5:010	ENSMUSG00000051934.5	Spats2	10	0	NA	NA	NA	NA	NA	NA	NA	0	0	0	0	0	0
							ENSMUSG00000051934.5:011	ENSMUSG00000051934.5	Spats2	11	0	NA	NA	NA	NA	NA	NA	NA	0	0	0	0	0	0
							ENSMUSG00000051934.5:012	ENSMUSG00000051934.5	Spats2	12	0	NA	NA	NA	NA	NA	NA	NA	0	0	0	0	0	0
							ENSMUSG00000051934.5:013	ENSMUSG00000051934.5	Spats2	13	0	NA	NA	NA	NA	NA	NA	NA	0	0	0	0	0	0
							ENSMUSG00000051934.5:014	ENSMUSG00000051934.5	Spats2	14	0	NA	NA	NA	NA	NA	NA	NA	0	0	0	0	0	0
							ENSMUSG00000051934.5:015	ENSMUSG00000051934.5	Spats2	15	0	NA	NA	NA	NA	NA	NA	NA	0	0	0	0	0	0
							ENSMUSG00000051934.5:016	ENSMUSG00000051934.5	Spats2	16	0	NA	NA	NA	NA	NA	NA	NA	0	0	0	0	0	0
							ENSMUSG00000051934.5:017	ENSMUSG00000051934.5	Spats2	17	0	NA	NA	NA	NA	NA	NA	NA	0	0	0	0	0	0
							ENSMUSG00000051934.5:018	ENSMUSG00000051934.5	Spats2	18	0	NA	NA	NA	NA	NA	NA	NA	0	0	0	0	0	0
							ENSMUSG00000051934.5:019	ENSMUSG00000051934.5	Spats2	19	0	NA	NA	NA	NA	NA	NA	NA	0	0	0	0	0	0
							ENSMUSG00000051934.5:020	ENSMUSG00000051934.5	Spats2	20	0	NA	NA	NA	NA	NA	NA	NA	0	0	0	0	0	0
							ENSMUSG00000051934.5:021	ENSMUSG00000051934.5	Spats2	21	0	NA	NA	NA	NA	NA	NA	NA	0	0	0	0	0	0
							ENSMUSG00000051934.5:022	ENSMUSG00000051934.5	Spats2	22	0	NA	NA	NA	NA	NA	NA	NA	0	0	0	0	0	0
							ENSMUSG00000051934.5:023	ENSMUSG00000051934.5	Spats2	23	0	NA	NA	NA	NA	NA	NA	NA	0	0	0	0	0	0
							ENSMUSG00000038305.15:040	ENSMUSG00000038305.15	Spats2l	40	0.128739	12	0.95071	0.329539	NA	1.53831	1.13464e-07	-26.9358	0	1	0	0	0	0
							ENSMUSG00000038305.15:022	ENSMUSG00000038305.15	Spats2l	22	0.256267	8.37597	0.267579	0.60496	NA	0.00204303	0.00162927	-0.32717	0	0	0	0	1	0
							ENSMUSG00000038305.15:029	ENSMUSG00000038305.15	Spats2l	29	0.34047	12	0.187404	0.665086	NA	0.00204343	0.00206602	0.0159011	0	0	0	1	0	0
							ENSMUSG00000038305.15:038	ENSMUSG00000038305.15	Spats2l	38	0.853274	2.40929	0.0473698	0.827705	NA	0.00204345	0.00586026	1.52631	0	0	0	0	1	4
							ENSMUSG00000038305.15:039	ENSMUSG00000038305.15	Spats2l	39	0.853274	2.40929	0.0473698	0.827705	NA	0.00204345	0.00586026	1.52631	0	0	0	0	1	4
							ENSMUSG00000038305.15:030	ENSMUSG00000038305.15	Spats2l	30	1.02507	6.21991	0.169658	0.680416	NA	0.00204349	0.00654855	1.68764	0	0	0	0	4	0
							ENSMUSG00000038305.15:033	ENSMUSG00000038305.15	Spats2l	33	1.02507	6.21991	0.169658	0.680416	NA	0.00204349	0.00654855	1.68764	0	0	0	0	4	0
							ENSMUSG00000038305.15:031	ENSMUSG00000038305.15	Spats2l	31	1.02507	6.21991	0.169658	0.680416	NA	0.00204349	0.00654855	1.68764	0	0	0	0	4	0
							ENSMUSG00000038305.15:032	ENSMUSG00000038305.15	Spats2l	32	1.02507	6.21991	0.169658	0.680416	NA	0.00204349	0.00654855	1.68764	0	0	0	0	4	0
							ENSMUSG00000038305.15:001	ENSMUSG00000038305.15	Spats2l	1	0	NA	NA	NA	NA	NA	NA	NA	0	0	0	0	0	0
							ENSMUSG00000038305.15:002	ENSMUSG00000038305.15	Spats2l	2	0	NA	NA	NA	NA	NA	NA	NA	0	0	0	0	0	0
							ENSMUSG00000038305.15:003	ENSMUSG00000038305.15	Spats2l	3	0	NA	NA	NA	NA	NA	NA	NA	0	0	0	0	0	0
							ENSMUSG00000038305.15:004	ENSMUSG00000038305.15	Spats2l	4	0	NA	NA	NA	NA	NA	NA	NA	0	0	0	0	0	0
							ENSMUSG00000038305.15:005	ENSMUSG00000038305.15	Spats2l	5	0	NA	NA	NA	NA	NA	NA	NA	0	0	0	0	0	0
							ENSMUSG00000038305.15:006	ENSMUSG00000038305.15	Spats2l	6	0	NA	NA	NA	NA	NA	NA	NA	0	0	0	0	0	0
							ENSMUSG00000038305.15:007	ENSMUSG00000038305.15	Spats2l	7	0	NA	NA	NA	NA	NA	NA	NA	0	0	0	0	0	0
							ENSMUSG00000038305.15:008	ENSMUSG00000038305.15	Spats2l	8	0	NA	NA	NA	NA	NA	NA	NA	0	0	0	0	0	0
							ENSMUSG00000038305.15:009	ENSMUSG00000038305.15	Spats2l	9	0	NA	NA	NA	NA	NA	NA	NA	0	0	0	0	0	0
							ENSMUSG00000038305.15:010	ENSMUSG00000038305.15	Spats2l	10	0	NA	NA	NA	NA	NA	NA	NA	0	0	0	0	0	0
							ENSMUSG00000038305.15:011	ENSMUSG00000038305.15	Spats2l	11	0	NA	NA	NA	NA	NA	NA	NA	0	0	0	0	0	0
							ENSMUSG00000038305.15:012	ENSMUSG00000038305.15	Spats2l	12	0	NA	NA	NA	NA	NA	NA	NA	0	0	0	0	0	0
							ENSMUSG00000038305.15:013	ENSMUSG00000038305.15	Spats2l	13	0	NA	NA	NA	NA	NA	NA	NA	0	0	0	0	0	0
							ENSMUSG00000038305.15:014	ENSMUSG00000038305.15	Spats2l	14	0	NA	NA	NA	NA	NA	NA	NA	0	0	0	0	0	0
							ENSMUSG00000038305.15:015	ENSMUSG00000038305.15	Spats2l	15	0	NA	NA	NA	NA	NA	NA	NA	0	0	0	0	0	0
							ENSMUSG00000038305.15:016	ENSMUSG00000038305.15	Spats2l	16	0	NA	NA	NA	NA	NA	NA	NA	0	0	0	0	0	0
							ENSMUSG00000038305.15:017	ENSMUSG00000038305.15	Spats2l	17	0	NA	NA	NA	NA	NA	NA	NA	0	0	0	0	0	0
							ENSMUSG00000038305.15:018	ENSMUSG00000038305.15	Spats2l	18	0	NA	NA	NA	NA	NA	NA	NA	0	0	0	0	0	0
							ENSMUSG00000038305.15:019	ENSMUSG00000038305.15	Spats2l	19	0	NA	NA	NA	NA	NA	NA	NA	0	0	0	0	0	0
							ENSMUSG00000038305.15:020	ENSMUSG00000038305.15	Spats2l	20	0	NA	NA	NA	NA	NA	NA	NA	0	0	0	0	0	0
							ENSMUSG00000038305.15:021	ENSMUSG00000038305.15	Spats2l	21	0	NA	NA	NA	NA	NA	NA	NA	0	0	0	0	0	0
							ENSMUSG00000038305.15:023	ENSMUSG00000038305.15	Spats2l	23	0	NA	NA	NA	NA	NA	NA	NA	0	0	0	0	0	0
							ENSMUSG00000038305.15:024	ENSMUSG00000038305.15	Spats2l	24	0	NA	NA	NA	NA	NA	NA	NA	0	0	0	0	0	0
							ENSMUSG00000038305.15:025	ENSMUSG00000038305.15	Spats2l	25	0	NA	NA	NA	NA	NA	NA	NA	0	0	0	0	0	0
							ENSMUSG00000038305.15:026	ENSMUSG00000038305.15	Spats2l	26	0	NA	NA	NA	NA	NA	NA	NA	0	0	0	0	0	0
							ENSMUSG00000038305.15:027	ENSMUSG00000038305.15	Spats2l	27	0	NA	NA	NA	NA	NA	NA	NA	0	0	0	0	0	0
							ENSMUSG00000038305.15:028	ENSMUSG00000038305.15	Spats2l	28	0	NA	NA	NA	NA	NA	NA	NA	0	0	0	0	0	0
							ENSMUSG00000038305.15:034	ENSMUSG00000038305.15	Spats2l	34	0	NA	NA	NA	NA	NA	NA	NA	0	0	0	0	0	0
							ENSMUSG00000038305.15:035	ENSMUSG00000038305.15	Spats2l	35	0	NA	NA	NA	NA	NA	NA	NA	0	0	0	0	0	0
							ENSMUSG00000038305.15:036	ENSMUSG00000038305.15	Spats2l	36	0	NA	NA	NA	NA	NA	NA	NA	0	0	0	0	0	0
							ENSMUSG00000038305.15:037	ENSMUSG00000038305.15	Spats2l	37	0	NA	NA	NA	NA	NA	NA	NA	0	0	0	0	0	0
							ENSMUSG00000074476.6:001	ENSMUSG00000074476.6	Spc24	1	0.512533	NA	NA	NA	NA	NA	NA	NA	0	0	0	0	2	0
							ENSMUSG00000074476.6:002	ENSMUSG00000074476.6	Spc24	2	0	NA	NA	NA	NA	NA	NA	NA	0	0	0	0	0	0
							ENSMUSG00000074476.6:003	ENSMUSG00000074476.6	Spc24	3	0	NA	NA	NA	NA	NA	NA	NA	0	0	0	0	0	0
							ENSMUSG00000074476.6:004	ENSMUSG00000074476.6	Spc24	4	0	NA	NA	NA	NA	NA	NA	NA	0	0	0	0	0	0
							ENSMUSG00000074476.6:005	ENSMUSG00000074476.6	Spc24	5	0	NA	NA	NA	NA	NA	NA	NA	0	0	0	0	0	0
							ENSMUSG00000074476.6:006	ENSMUSG00000074476.6	Spc24	6	0	NA	NA	NA	NA	NA	NA	NA	0	0	0	0	0	0
							ENSMUSG00000074476.6:007	ENSMUSG00000074476.6	Spc24	7	0	NA	NA	NA	NA	NA	NA	NA	0	0	0	0	0	0
							ENSMUSG00000074476.6:008	ENSMUSG00000074476.6	Spc24	8	0	NA	NA	NA	NA	NA	NA	NA	0	0	0	0	0	0
							ENSMUSG00000074476.6:009	ENSMUSG00000074476.6	Spc24	9	0	NA	NA	NA	NA	NA	NA	NA	0	0	0	0	0	0
							ENSMUSG00000074476.6:010	ENSMUSG00000074476.6	Spc24	10	0	NA	NA	NA	NA	NA	NA	NA	0	0	0	0	0	0
							ENSMUSG00000074476.6:011	ENSMUSG00000074476.6	Spc24	11	0	NA	NA	NA	NA	NA	NA	NA	0	0	0	0	0	0
							ENSMUSG00000074476.6:012	ENSMUSG00000074476.6	Spc24	12	0	NA	NA	NA	NA	NA	NA	NA	0	0	0	0	0	0
							ENSMUSG00000074476.6:013	ENSMUSG00000074476.6	Spc24	13	0	NA	NA	NA	NA	NA	NA	NA	0	0	0	0	0	0
							ENSMUSG00000074476.6:014	ENSMUSG00000074476.6	Spc24	14	0	NA	NA	NA	NA	NA	NA	NA	0	0	0	0	0	0
							ENSMUSG00000074476.6:015	ENSMUSG00000074476.6	Spc24	15	0	NA	NA	NA	NA	NA	NA	NA	0	0	0	0	0	0
							ENSMUSG00000074476.6:016	ENSMUSG00000074476.6	Spc24	16	0	NA	NA	NA	NA	NA	NA	NA	0	0	0	0	0	0
							ENSMUSG00000005233.16:019	ENSMUSG00000005233.16	Spc25	19	0.238705	12	0.0112493	0.915533	NA	0.0045688	0.00456877	-6.89033e-06	3	0	0	0	0	0
							ENSMUSG00000005233.16:020	ENSMUSG00000005233.16	Spc25	20	0.238705	12	0.0112493	0.915533	NA	0.0045688	0.00456877	-6.89033e-06	3	0	0	0	0	0
							ENSMUSG00000005233.16:021	ENSMUSG00000005233.16	Spc25	21	0.238705	12	0.0112493	0.915533	NA	0.0045688	0.00456877	-6.89033e-06	3	0	0	0	0	0
							ENSMUSG00000005233.16:018	ENSMUSG00000005233.16	Spc25	18	0.238705	12	0.0112493	0.915533	NA	0.0045688	0.00456886	2.06708e-05	3	0	0	0	0	0
							ENSMUSG00000005233.16:001	ENSMUSG00000005233.16	Spc25	1	0	NA	NA	NA	NA	NA	NA	NA	0	0	0	0	0	0
							ENSMUSG00000005233.16:002	ENSMUSG00000005233.16	Spc25	2	0	NA	NA	NA	NA	NA	NA	NA	0	0	0	0	0	0
							ENSMUSG00000005233.16:003	ENSMUSG00000005233.16	Spc25	3	0	NA	NA	NA	NA	NA	NA	NA	0	0	0	0	0	0
							ENSMUSG00000005233.16:004	ENSMUSG00000005233.16	Spc25	4	0	NA	NA	NA	NA	NA	NA	NA	0	0	0	0	0	0
							ENSMUSG00000005233.16:005	ENSMUSG00000005233.16	Spc25	5	0	NA	NA	NA	NA	NA	NA	NA	0	0	0	0	0	0
							ENSMUSG00000005233.16:006	ENSMUSG00000005233.16	Spc25	6	0	NA	NA	NA	NA	NA	NA	NA	0	0	0	0	0	0
							ENSMUSG00000005233.16:007	ENSMUSG00000005233.16	Spc25	7	0	NA	NA	NA	NA	NA	NA	NA	0	0	0	0	0	0
							ENSMUSG00000005233.16:008	ENSMUSG00000005233.16	Spc25	8	0	NA	NA	NA	NA	NA	NA	NA	0	0	0	0	0	0
							ENSMUSG00000005233.16:009	ENSMUSG00000005233.16	Spc25	9	0	NA	NA	NA	NA	NA	NA	NA	0	0	0	0	0	0
							ENSMUSG00000005233.16:010	ENSMUSG00000005233.16	Spc25	10	0	NA	NA	NA	NA	NA	NA	NA	0	0	0	0	0	0
							ENSMUSG00000005233.16:011	ENSMUSG00000005233.16	Spc25	11	0	NA	NA	NA	NA	NA	NA	NA	0	0	0	0	0	0
							ENSMUSG00000005233.16:012	ENSMUSG00000005233.16	Spc25	12	0	NA	NA	NA	NA	NA	NA	NA	0	0	0	0	0	0
							ENSMUSG00000005233.16:013	ENSMUSG00000005233.16	Spc25	13	0	NA	NA	NA	NA	NA	NA	NA	0	0	0	0	0	0
							ENSMUSG00000005233.16:014	ENSMUSG00000005233.16	Spc25	14	0	NA	NA	NA	NA	NA	NA	NA	0	0	0	0	0	0
							ENSMUSG00000005233.16:015	ENSMUSG00000005233.16	Spc25	15	0	NA	NA	NA	NA	NA	NA	NA	0	0	0	0	0	0
							ENSMUSG00000005233.16:016	ENSMUSG00000005233.16	Spc25	16	0	NA	NA	NA	NA	NA	NA	NA	0	0	0	0	0	0
							ENSMUSG00000005233.16:017	ENSMUSG00000005233.16	Spc25	17	0	NA	NA	NA	NA	NA	NA	NA	0	0	0	0	0	0
							ENSMUSG00000005233.16:022	ENSMUSG00000005233.16	Spc25	22	0	NA	NA	NA	NA	NA	NA	NA	0	0	0	0	0	0
							ENSMUSG00000005233.16:023	ENSMUSG00000005233.16	Spc25	23	0	NA	NA	NA	NA	NA	NA	NA	0	0	0	0	0	0
							ENSMUSG00000005233.16:024	ENSMUSG00000005233.16	Spc25	24	0	NA	NA	NA	NA	NA	NA	NA	0	0	0	0	0	0
							ENSMUSG00000021917.16:011	ENSMUSG00000021917.16	Spcs1	11	0.907886	0.075083	1.57049	0.210136	NA	0.322853	9.48263e-05	-12.3025	2	2	4	0	0	0
							ENSMUSG00000021917.16:012	ENSMUSG00000021917.16	Spcs1	12	0.907886	0.075083	1.57049	0.210136	NA	0.322853	9.48263e-05	-12.3025	2	2	4	0	0	0
							ENSMUSG00000021917.16:013	ENSMUSG00000021917.16	Spcs1	13	0.257479	0.675063	-0.118134	1	NA	0.111315	9.48174e-05	-10.3859	0	2	0	0	0	0
							ENSMUSG00000021917.16:014	ENSMUSG00000021917.16	Spcs1	14	0.257479	0.675063	-0.118134	1	NA	0.111315	9.48174e-05	-10.3859	0	2	0	0	0	0
							ENSMUSG00000021917.16:007	ENSMUSG00000021917.16	Spcs1	7	0.272069	0.218519	1.27815	0.258242	NA	0.0560293	0.222912	2.28421	0	0	1	0	0	1
							ENSMUSG00000021917.16:008	ENSMUSG00000021917.16	Spcs1	8	0.149252	0.379276	2.66625	0.102497	NA	3.94659e-05	0.220261	12.8275	0	0	0	0	0	1
							ENSMUSG00000021917.16:010	ENSMUSG00000021917.16	Spcs1	10	0.149252	0.379276	2.66625	0.102497	NA	3.94659e-05	0.220261	12.8275	0	0	0	0	0	1
							ENSMUSG00000021917.16:006	ENSMUSG00000021917.16	Spcs1	6	0	NA	NA	NA	NA	NA	NA	NA	0	0	0	0	0	0
							ENSMUSG00000021917.16:009	ENSMUSG00000021917.16	Spcs1	9	0	NA	NA	NA	NA	NA	NA	NA	0	0	0	0	0	0
							ENSMUSG00000021917.16:015	ENSMUSG00000021917.16	Spcs1	15	0	NA	NA	NA	NA	NA	NA	NA	0	0	0	0	0	0
							ENSMUSG00000021917.16:016	ENSMUSG00000021917.16	Spcs1	16	0	NA	NA	NA	NA	NA	NA	NA	0	0	0	0	0	0
							ENSMUSG00000021917.16:017	ENSMUSG00000021917.16	Spcs1	17	0	NA	NA	NA	NA	NA	NA	NA	0	0	0	0	0	0
							ENSMUSG00000035227.7:015	ENSMUSG00000035227.7	Spcs2	15	0.711422	0.147182	2.70422	0.100083	NA	0.389194	7.57677e-05	-13.0209	1	3	2	0	0	0
							ENSMUSG00000035227.7:016	ENSMUSG00000035227.7	Spcs2	16	0.711422	0.147182	2.70422	0.100083	NA	0.389194	7.57677e-05	-13.0209	1	3	2	0	0	0
							ENSMUSG00000035227.7:017	ENSMUSG00000035227.7	Spcs2	17	0.711422	0.147182	2.70422	0.100083	NA	0.389194	7.57677e-05	-13.0209	1	3	2	0	0	0
							ENSMUSG00000035227.7:018	ENSMUSG00000035227.7	Spcs2	18	0.453943	0.161042	1.45134	0.228313	NA	0.290474	7.57671e-05	-12.4137	1	1	2	0	0	0
							ENSMUSG00000035227.7:019	ENSMUSG00000035227.7	Spcs2	19	0.0795683	0.409201	-0.0699053	1	NA	0.0888623	7.57661e-05	-10.3458	1	0	0	0	0	0
							ENSMUSG00000035227.7:004	ENSMUSG00000035227.7	Spcs2	4	1.11296	0.150412	0.488369	0.484656	NA	0.47888	0.248375	-1.38276	7	2	0	0	0	2
							ENSMUSG00000035227.7:002	ENSMUSG00000035227.7	Spcs2	2	1.46971	0.061977	0.869304	0.351148	NA	0.335175	0.415113	0.460243	3	1	1	2	0	2
							ENSMUSG00000035227.7:001	ENSMUSG00000035227.7	Spcs2	1	0	NA	NA	NA	NA	NA	NA	NA	0	0	0	0	0	0
							ENSMUSG00000035227.7:007	ENSMUSG00000035227.7	Spcs2	7	0	NA	NA	NA	NA	NA	NA	NA	0	0	0	0	0	0
							ENSMUSG00000035227.7:008	ENSMUSG00000035227.7	Spcs2	8	0	NA	NA	NA	NA	NA	NA	NA	0	0	0	0	0	0
							ENSMUSG00000035227.7:009	ENSMUSG00000035227.7	Spcs2	9	0	NA	NA	NA	NA	NA	NA	NA	0	0	0	0	0	0
							ENSMUSG00000035227.7:010	ENSMUSG00000035227.7	Spcs2	10	0	NA	NA	NA	NA	NA	NA	NA	0	0	0	0	0	0
							ENSMUSG00000035227.7:011	ENSMUSG00000035227.7	Spcs2	11	0	NA	NA	NA	NA	NA	NA	NA	0	0	0	0	0	0
							ENSMUSG00000035227.7:012	ENSMUSG00000035227.7	Spcs2	12	0	NA	NA	NA	NA	NA	NA	NA	0	0	0	0	0	0
							ENSMUSG00000035227.7:013	ENSMUSG00000035227.7	Spcs2	13	0	NA	NA	NA	NA	NA	NA	NA	0	0	0	0	0	0
							ENSMUSG00000035227.7:014	ENSMUSG00000035227.7	Spcs2	14	0	NA	NA	NA	NA	NA	NA	NA	0	0	0	0	0	0
							ENSMUSG00000035227.7:020	ENSMUSG00000035227.7	Spcs2	20	0	NA	NA	NA	NA	NA	NA	NA	0	0	0	0	0	0
							ENSMUSG00000035227.7:021	ENSMUSG00000035227.7	Spcs2	21	0	NA	NA	NA	NA	NA	NA	NA	0	0	0	0	0	0
							ENSMUSG00000035227.7:022	ENSMUSG00000035227.7	Spcs2	22	0	NA	NA	NA	NA	NA	NA	NA	0	0	0	0	0	0
							ENSMUSG00000035227.7:023	ENSMUSG00000035227.7	Spcs2	23	0	NA	NA	NA	NA	NA	NA	NA	0	0	0	0	0	0
							ENSMUSG00000035227.7:024	ENSMUSG00000035227.7	Spcs2	24	0	NA	NA	NA	NA	NA	NA	NA	0	0	0	0	0	0
							ENSMUSG00000035227.7:025	ENSMUSG00000035227.7	Spcs2	25	0	NA	NA	NA	NA	NA	NA	NA	0	0	0	0	0	0
							ENSMUSG00000081888.1:001	ENSMUSG00000081888.1	Spcs2-ps	1	2.64114	NA	NA	NA	NA	NA	NA	NA	7	4	2	0	4	2
							ENSMUSG00000081888.1:002	ENSMUSG00000081888.1	Spcs2-ps	2	0	NA	NA	NA	NA	NA	NA	NA	0	0	0	0	0	0
							ENSMUSG00000054408.9:004	ENSMUSG00000054408.9	Spcs3	4	0.453943	0.180266	0.649707	0.420218	NA	0.258821	0.000230775	-10.582	1	1	2	0	0	0
							ENSMUSG00000054408.9:003	ENSMUSG00000054408.9	Spcs3	3	0.159137	3.77796	-0.00836329	1	NA	0.124559	0.000230776	-9.28756	2	0	0	0	0	0
							ENSMUSG00000054408.9:002	ENSMUSG00000054408.9	Spcs3	2	0	NA	NA	NA	NA	NA	NA	NA	0	0	0	0	0	0
							ENSMUSG00000054408.9:005	ENSMUSG00000054408.9	Spcs3	5	0	NA	NA	NA	NA	NA	NA	NA	0	0	0	0	0	0
							ENSMUSG00000024215.14:001	ENSMUSG00000024215.14	Spdef	1	0	NA	NA	NA	NA	NA	NA	NA	0	0	0	0	0	0
							ENSMUSG00000024215.14:002	ENSMUSG00000024215.14	Spdef	2	0	NA	NA	NA	NA	NA	NA	NA	0	0	0	0	0	0
							ENSMUSG00000024215.14:003	ENSMUSG00000024215.14	Spdef	3	0	NA	NA	NA	NA	NA	NA	NA	0	0	0	0	0	0
							ENSMUSG00000024215.14:004	ENSMUSG00000024215.14	Spdef	4	0	NA	NA	NA	NA	NA	NA	NA	0	0	0	0	0	0
							ENSMUSG00000024215.14:005	ENSMUSG00000024215.14	Spdef	5	0	NA	NA	NA	NA	NA	NA	NA	0	0	0	0	0	0
							ENSMUSG00000024215.14:006	ENSMUSG00000024215.14	Spdef	6	0	NA	NA	NA	NA	NA	NA	NA	0	0	0	0	0	0
							ENSMUSG00000024215.14:007	ENSMUSG00000024215.14	Spdef	7	0	NA	NA	NA	NA	NA	NA	NA	0	0	0	0	0	0
							ENSMUSG00000024215.14:008	ENSMUSG00000024215.14	Spdef	8	0	NA	NA	NA	NA	NA	NA	NA	0	0	0	0	0	0
							ENSMUSG00000024215.14:009	ENSMUSG00000024215.14	Spdef	9	0	NA	NA	NA	NA	NA	NA	NA	0	0	0	0	0	0
							ENSMUSG00000024215.14:010	ENSMUSG00000024215.14	Spdef	10	0	NA	NA	NA	NA	NA	NA	NA	0	0	0	0	0	0
							ENSMUSG00000024215.14:011	ENSMUSG00000024215.14	Spdef	11	0	NA	NA	NA	NA	NA	NA	NA	0	0	0	0	0	0
							ENSMUSG00000024215.14:012	ENSMUSG00000024215.14	Spdef	12	0	NA	NA	NA	NA	NA	NA	NA	0	0	0	0	0	0
							ENSMUSG00000024215.14:013	ENSMUSG00000024215.14	Spdef	13	0	NA	NA	NA	NA	NA	NA	NA	0	0	0	0	0	0
							ENSMUSG00000024215.14:014	ENSMUSG00000024215.14	Spdef	14	0	NA	NA	NA	NA	NA	NA	NA	0	0	0	0	0	0
							ENSMUSG00000024215.14:015	ENSMUSG00000024215.14	Spdef	15	0	NA	NA	NA	NA	NA	NA	NA	0	0	0	0	0	0
							ENSMUSG00000024215.14:016	ENSMUSG00000024215.14	Spdef	16	0	NA	NA	NA	NA	NA	NA	NA	0	0	0	0	0	0
							ENSMUSG00000024215.14:017	ENSMUSG00000024215.14	Spdef	17	0	NA	NA	NA	NA	NA	NA	NA	0	0	0	0	0	0
							ENSMUSG00000024215.14:018	ENSMUSG00000024215.14	Spdef	18	0	NA	NA	NA	NA	NA	NA	NA	0	0	0	0	0	0
							ENSMUSG00000024215.14:019	ENSMUSG00000024215.14	Spdef	19	0	NA	NA	NA	NA	NA	NA	NA	0	0	0	0	0	0
							ENSMUSG00000024215.14:020	ENSMUSG00000024215.14	Spdef	20	0	NA	NA	NA	NA	NA	NA	NA	0	0	0	0	0	0
							ENSMUSG00000024215.14:021	ENSMUSG00000024215.14	Spdef	21	0	NA	NA	NA	NA	NA	NA	NA	0	0	0	0	0	0
							ENSMUSG00000069910.2:001	ENSMUSG00000069910.2	Spdl1	1	0	NA	NA	NA	NA	NA	NA	NA	0	0	0	0	0	0
							ENSMUSG00000069910.2:002	ENSMUSG00000069910.2	Spdl1	2	0	NA	NA	NA	NA	NA	NA	NA	0	0	0	0	0	0
							ENSMUSG00000069910.2:003	ENSMUSG00000069910.2	Spdl1	3	0	NA	NA	NA	NA	NA	NA	NA	0	0	0	0	0	0
							ENSMUSG00000069910.2:004	ENSMUSG00000069910.2	Spdl1	4	0	NA	NA	NA	NA	NA	NA	NA	0	0	0	0	0	0
							ENSMUSG00000069910.2:005	ENSMUSG00000069910.2	Spdl1	5	0	NA	NA	NA	NA	NA	NA	NA	0	0	0	0	0	0
							ENSMUSG00000069910.2:006	ENSMUSG00000069910.2	Spdl1	6	0	NA	NA	NA	NA	NA	NA	NA	0	0	0	0	0	0
							ENSMUSG00000069910.2:007	ENSMUSG00000069910.2	Spdl1	7	0	NA	NA	NA	NA	NA	NA	NA	0	0	0	0	0	0
							ENSMUSG00000069910.2:008	ENSMUSG00000069910.2	Spdl1	8	0	NA	NA	NA	NA	NA	NA	NA	0	0	0	0	0	0
							ENSMUSG00000069910.2:009	ENSMUSG00000069910.2	Spdl1	9	0	NA	NA	NA	NA	NA	NA	NA	0	0	0	0	0	0
							ENSMUSG00000069910.2:010	ENSMUSG00000069910.2	Spdl1	10	0	NA	NA	NA	NA	NA	NA	NA	0	0	0	0	0	0
							ENSMUSG00000069910.2:011	ENSMUSG00000069910.2	Spdl1	11	0	NA	NA	NA	NA	NA	NA	NA	0	0	0	0	0	0
							ENSMUSG00000069910.2:012	ENSMUSG00000069910.2	Spdl1	12	0	NA	NA	NA	NA	NA	NA	NA	0	0	0	0	0	0
							ENSMUSG00000069910.2:013	ENSMUSG00000069910.2	Spdl1	13	0	NA	NA	NA	NA	NA	NA	NA	0	0	0	0	0	0
							ENSMUSG00000069910.2:014	ENSMUSG00000069910.2	Spdl1	14	0	NA	NA	NA	NA	NA	NA	NA	0	0	0	0	0	0
							ENSMUSG00000069910.2:015	ENSMUSG00000069910.2	Spdl1	15	0	NA	NA	NA	NA	NA	NA	NA	0	0	0	0	0	0
							ENSMUSG00000069910.2:016	ENSMUSG00000069910.2	Spdl1	16	0	NA	NA	NA	NA	NA	NA	NA	0	0	0	0	0	0
							ENSMUSG00000069910.2:017	ENSMUSG00000069910.2	Spdl1	17	0	NA	NA	NA	NA	NA	NA	NA	0	0	0	0	0	0
							ENSMUSG00000039296.15:001	ENSMUSG00000039296.15	Spdye4a	1	0	NA	NA	NA	NA	NA	NA	NA	0	0	0	0	0	0
							ENSMUSG00000039296.15:002	ENSMUSG00000039296.15	Spdye4a	2	0	NA	NA	NA	NA	NA	NA	NA	0	0	0	0	0	0
							ENSMUSG00000039296.15:003	ENSMUSG00000039296.15	Spdye4a	3	0	NA	NA	NA	NA	NA	NA	NA	0	0	0	0	0	0
							ENSMUSG00000039296.15:004	ENSMUSG00000039296.15	Spdye4a	4	0	NA	NA	NA	NA	NA	NA	NA	0	0	0	0	0	0
							ENSMUSG00000039296.15:005	ENSMUSG00000039296.15	Spdye4a	5	0	NA	NA	NA	NA	NA	NA	NA	0	0	0	0	0	0
							ENSMUSG00000039296.15:006	ENSMUSG00000039296.15	Spdye4a	6	0	NA	NA	NA	NA	NA	NA	NA	0	0	0	0	0	0
							ENSMUSG00000039296.15:007	ENSMUSG00000039296.15	Spdye4a	7	0	NA	NA	NA	NA	NA	NA	NA	0	0	0	0	0	0
							ENSMUSG00000039296.15:008	ENSMUSG00000039296.15	Spdye4a	8	0	NA	NA	NA	NA	NA	NA	NA	0	0	0	0	0	0
							ENSMUSG00000039296.15:009	ENSMUSG00000039296.15	Spdye4a	9	0	NA	NA	NA	NA	NA	NA	NA	0	0	0	0	0	0
							ENSMUSG00000039296.15:010	ENSMUSG00000039296.15	Spdye4a	10	0	NA	NA	NA	NA	NA	NA	NA	0	0	0	0	0	0
							ENSMUSG00000039296.15:011	ENSMUSG00000039296.15	Spdye4a	11	0	NA	NA	NA	NA	NA	NA	NA	0	0	0	0	0	0
							ENSMUSG00000029586.9:001	ENSMUSG00000029586.9	Spdye4b	1	0	NA	NA	NA	NA	NA	NA	NA	0	0	0	0	0	0
							ENSMUSG00000029586.9:002	ENSMUSG00000029586.9	Spdye4b	2	0	NA	NA	NA	NA	NA	NA	NA	0	0	0	0	0	0
							ENSMUSG00000029586.9:003	ENSMUSG00000029586.9	Spdye4b	3	0	NA	NA	NA	NA	NA	NA	NA	0	0	0	0	0	0
							ENSMUSG00000029586.9:004	ENSMUSG00000029586.9	Spdye4b	4	0	NA	NA	NA	NA	NA	NA	NA	0	0	0	0	0	0
							ENSMUSG00000029586.9:005	ENSMUSG00000029586.9	Spdye4b	5	0	NA	NA	NA	NA	NA	NA	NA	0	0	0	0	0	0
							ENSMUSG00000029586.9:006	ENSMUSG00000029586.9	Spdye4b	6	0	NA	NA	NA	NA	NA	NA	NA	0	0	0	0	0	0
							ENSMUSG00000029586.9:007	ENSMUSG00000029586.9	Spdye4b	7	0	NA	NA	NA	NA	NA	NA	NA	0	0	0	0	0	0
							ENSMUSG00000029586.9:008	ENSMUSG00000029586.9	Spdye4b	8	0	NA	NA	NA	NA	NA	NA	NA	0	0	0	0	0	0
							ENSMUSG00000029586.9:009	ENSMUSG00000029586.9	Spdye4b	9	0	NA	NA	NA	NA	NA	NA	NA	0	0	0	0	0	0
							ENSMUSG00000029586.9:010	ENSMUSG00000029586.9	Spdye4b	10	0	NA	NA	NA	NA	NA	NA	NA	0	0	0	0	0	0
							ENSMUSG00000029586.9:011	ENSMUSG00000029586.9	Spdye4b	11	0	NA	NA	NA	NA	NA	NA	NA	0	0	0	0	0	0
							ENSMUSG00000029586.9:012	ENSMUSG00000029586.9	Spdye4b	12	0	NA	NA	NA	NA	NA	NA	NA	0	0	0	0	0	0
							ENSMUSG00000029586.9:013	ENSMUSG00000029586.9	Spdye4b	13	0	NA	NA	NA	NA	NA	NA	NA	0	0	0	0	0	0
							ENSMUSG00000029586.9:014	ENSMUSG00000029586.9	Spdye4b	14	0	NA	NA	NA	NA	NA	NA	NA	0	0	0	0	0	0
							ENSMUSG00000029586.9:015	ENSMUSG00000029586.9	Spdye4b	15	0	NA	NA	NA	NA	NA	NA	NA	0	0	0	0	0	0
							ENSMUSG00000074812.11:001	ENSMUSG00000074812.11	Spdye4c	1	0	NA	NA	NA	NA	NA	NA	NA	0	0	0	0	0	0
							ENSMUSG00000074812.11:002	ENSMUSG00000074812.11	Spdye4c	2	0	NA	NA	NA	NA	NA	NA	NA	0	0	0	0	0	0
							ENSMUSG00000074812.11:003	ENSMUSG00000074812.11	Spdye4c	3	0	NA	NA	NA	NA	NA	NA	NA	0	0	0	0	0	0
							ENSMUSG00000074812.11:004	ENSMUSG00000074812.11	Spdye4c	4	0	NA	NA	NA	NA	NA	NA	NA	0	0	0	0	0	0
							ENSMUSG00000074812.11:005	ENSMUSG00000074812.11	Spdye4c	5	0	NA	NA	NA	NA	NA	NA	NA	0	0	0	0	0	0
							ENSMUSG00000074812.11:006	ENSMUSG00000074812.11	Spdye4c	6	0	NA	NA	NA	NA	NA	NA	NA	0	0	0	0	0	0
							ENSMUSG00000074812.11:007	ENSMUSG00000074812.11	Spdye4c	7	0	NA	NA	NA	NA	NA	NA	NA	0	0	0	0	0	0
							ENSMUSG00000074812.11:008	ENSMUSG00000074812.11	Spdye4c	8	0	NA	NA	NA	NA	NA	NA	NA	0	0	0	0	0	0
							ENSMUSG00000074812.11:009	ENSMUSG00000074812.11	Spdye4c	9	0	NA	NA	NA	NA	NA	NA	NA	0	0	0	0	0	0
							ENSMUSG00000074812.11:010	ENSMUSG00000074812.11	Spdye4c	10	0	NA	NA	NA	NA	NA	NA	NA	0	0	0	0	0	0
							ENSMUSG00000074812.11:011	ENSMUSG00000074812.11	Spdye4c	11	0	NA	NA	NA	NA	NA	NA	NA	0	0	0	0	0	0
							ENSMUSG00000074812.11:012	ENSMUSG00000074812.11	Spdye4c	12	0	NA	NA	NA	NA	NA	NA	NA	0	0	0	0	0	0
							ENSMUSG00000074812.11:013	ENSMUSG00000074812.11	Spdye4c	13	0	NA	NA	NA	NA	NA	NA	NA	0	0	0	0	0	0
							ENSMUSG00000074812.11:014	ENSMUSG00000074812.11	Spdye4c	14	0	NA	NA	NA	NA	NA	NA	NA	0	0	0	0	0	0
							ENSMUSG00000074812.11:015	ENSMUSG00000074812.11	Spdye4c	15	0	NA	NA	NA	NA	NA	NA	NA	0	0	0	0	0	0
							ENSMUSG00000074812.11:016	ENSMUSG00000074812.11	Spdye4c	16	0	NA	NA	NA	NA	NA	NA	NA	0	0	0	0	0	0
							ENSMUSG00000042331.13:042	ENSMUSG00000042331.13	Specc1	42	0.368453	9.24365	0.0613704	0.804343	NA	0.357221	2.15439e-05	-14.651	0	0	3	0	0	0
							ENSMUSG00000042331.13:021	ENSMUSG00000042331.13	Specc1	21	0.245635	9.6198	0.0484355	0.825808	NA	0.26653	2.15436e-05	-14.06	0	0	2	0	0	0
							ENSMUSG00000042331.13:020	ENSMUSG00000042331.13	Specc1	20	0.122818	10.4413	0.0270586	0.869341	NA	0.15204	2.15434e-05	-13.0448	0	0	1	0	0	0
							ENSMUSG00000042331.13:027	ENSMUSG00000042331.13	Specc1	27	0.122818	10.4413	0.0270586	0.869341	NA	0.15204	2.15434e-05	-13.0448	0	0	1	0	0	0
							ENSMUSG00000042331.13:028	ENSMUSG00000042331.13	Specc1	28	0.122818	10.4413	0.0270586	0.869341	NA	0.15204	2.15434e-05	-13.0448	0	0	1	0	0	0
							ENSMUSG00000042331.13:029	ENSMUSG00000042331.13	Specc1	29	0.122818	10.4413	0.0270586	0.869341	NA	0.15204	2.15434e-05	-13.0448	0	0	1	0	0	0
							ENSMUSG00000042331.13:031	ENSMUSG00000042331.13	Specc1	31	0.784603	0.206568	1.28434	0.257094	NA	0.137777	0.24689	1.0361	0	0	1	0	2	1
							ENSMUSG00000042331.13:002	ENSMUSG00000042331.13	Specc1	2	0.256267	10.0013	0.0710494	0.789815	NA	6.60032e-05	0.110372	10.8946	0	0	0	0	1	0
							ENSMUSG00000042331.13:003	ENSMUSG00000042331.13	Specc1	3	0.256267	10.0013	0.0710494	0.789815	NA	6.59644e-05	0.110372	10.8955	0	0	0	0	1	0
							ENSMUSG00000042331.13:004	ENSMUSG00000042331.13	Specc1	4	0.256267	10.0013	0.0710494	0.789815	NA	6.59644e-05	0.110372	10.8955	0	0	0	0	1	0
							ENSMUSG00000042331.13:001	ENSMUSG00000042331.13	Specc1	1	0	NA	NA	NA	NA	NA	NA	NA	0	0	0	0	0	0
							ENSMUSG00000042331.13:005	ENSMUSG00000042331.13	Specc1	5	0	NA	NA	NA	NA	NA	NA	NA	0	0	0	0	0	0
							ENSMUSG00000042331.13:006	ENSMUSG00000042331.13	Specc1	6	0	NA	NA	NA	NA	NA	NA	NA	0	0	0	0	0	0
							ENSMUSG00000042331.13:007	ENSMUSG00000042331.13	Specc1	7	0	NA	NA	NA	NA	NA	NA	NA	0	0	0	0	0	0
							ENSMUSG00000042331.13:008	ENSMUSG00000042331.13	Specc1	8	0	NA	NA	NA	NA	NA	NA	NA	0	0	0	0	0	0
							ENSMUSG00000042331.13:009	ENSMUSG00000042331.13	Specc1	9	0	NA	NA	NA	NA	NA	NA	NA	0	0	0	0	0	0
							ENSMUSG00000042331.13:010	ENSMUSG00000042331.13	Specc1	10	0	NA	NA	NA	NA	NA	NA	NA	0	0	0	0	0	0
							ENSMUSG00000042331.13:011	ENSMUSG00000042331.13	Specc1	11	0	NA	NA	NA	NA	NA	NA	NA	0	0	0	0	0	0
							ENSMUSG00000042331.13:012	ENSMUSG00000042331.13	Specc1	12	0	NA	NA	NA	NA	NA	NA	NA	0	0	0	0	0	0
							ENSMUSG00000042331.13:013	ENSMUSG00000042331.13	Specc1	13	0	NA	NA	NA	NA	NA	NA	NA	0	0	0	0	0	0
							ENSMUSG00000042331.13:014	ENSMUSG00000042331.13	Specc1	14	0	NA	NA	NA	NA	NA	NA	NA	0	0	0	0	0	0
							ENSMUSG00000042331.13:015	ENSMUSG00000042331.13	Specc1	15	0	NA	NA	NA	NA	NA	NA	NA	0	0	0	0	0	0
							ENSMUSG00000042331.13:016	ENSMUSG00000042331.13	Specc1	16	0	NA	NA	NA	NA	NA	NA	NA	0	0	0	0	0	0
							ENSMUSG00000042331.13:017	ENSMUSG00000042331.13	Specc1	17	0	NA	NA	NA	NA	NA	NA	NA	0	0	0	0	0	0
							ENSMUSG00000042331.13:018	ENSMUSG00000042331.13	Specc1	18	0	NA	NA	NA	NA	NA	NA	NA	0	0	0	0	0	0
							ENSMUSG00000042331.13:019	ENSMUSG00000042331.13	Specc1	19	0	NA	NA	NA	NA	NA	NA	NA	0	0	0	0	0	0
							ENSMUSG00000042331.13:022	ENSMUSG00000042331.13	Specc1	22	0	NA	NA	NA	NA	NA	NA	NA	0	0	0	0	0	0
							ENSMUSG00000042331.13:023	ENSMUSG00000042331.13	Specc1	23	0	NA	NA	NA	NA	NA	NA	NA	0	0	0	0	0	0
							ENSMUSG00000042331.13:024	ENSMUSG00000042331.13	Specc1	24	0	NA	NA	NA	NA	NA	NA	NA	0	0	0	0	0	0
							ENSMUSG00000042331.13:025	ENSMUSG00000042331.13	Specc1	25	0	NA	NA	NA	NA	NA	NA	NA	0	0	0	0	0	0
							ENSMUSG00000042331.13:026	ENSMUSG00000042331.13	Specc1	26	0	NA	NA	NA	NA	NA	NA	NA	0	0	0	0	0	0
							ENSMUSG00000042331.13:030	ENSMUSG00000042331.13	Specc1	30	0	NA	NA	NA	NA	NA	NA	NA	0	0	0	0	0	0
							ENSMUSG00000042331.13:032	ENSMUSG00000042331.13	Specc1	32	0	NA	NA	NA	NA	NA	NA	NA	0	0	0	0	0	0
							ENSMUSG00000042331.13:033	ENSMUSG00000042331.13	Specc1	33	0	NA	NA	NA	NA	NA	NA	NA	0	0	0	0	0	0
							ENSMUSG00000042331.13:034	ENSMUSG00000042331.13	Specc1	34	0	NA	NA	NA	NA	NA	NA	NA	0	0	0	0	0	0
							ENSMUSG00000042331.13:035	ENSMUSG00000042331.13	Specc1	35	0	NA	NA	NA	NA	NA	NA	NA	0	0	0	0	0	0
							ENSMUSG00000042331.13:036	ENSMUSG00000042331.13	Specc1	36	0	NA	NA	NA	NA	NA	NA	NA	0	0	0	0	0	0
							ENSMUSG00000042331.13:037	ENSMUSG00000042331.13	Specc1	37	0	NA	NA	NA	NA	NA	NA	NA	0	0	0	0	0	0
							ENSMUSG00000042331.13:038	ENSMUSG00000042331.13	Specc1	38	0	NA	NA	NA	NA	NA	NA	NA	0	0	0	0	0	0
							ENSMUSG00000042331.13:039	ENSMUSG00000042331.13	Specc1	39	0	NA	NA	NA	NA	NA	NA	NA	0	0	0	0	0	0
							ENSMUSG00000042331.13:040	ENSMUSG00000042331.13	Specc1	40	0	NA	NA	NA	NA	NA	NA	NA	0	0	0	0	0	0
							ENSMUSG00000042331.13:041	ENSMUSG00000042331.13	Specc1	41	0	NA	NA	NA	NA	NA	NA	NA	0	0	0	0	0	0
							ENSMUSG00000042331.13:044	ENSMUSG00000042331.13	Specc1	44	0	NA	NA	NA	NA	NA	NA	NA	0	0	0	0	0	0
							ENSMUSG00000033444.14:029	ENSMUSG00000033444.14	Specc1l	29	0.397841	2.95124	-0.0164394	1	NA	0.216675	0.000162241	-10.7577	5	0	0	0	0	0
							ENSMUSG00000033444.14:028	ENSMUSG00000033444.14	Specc1l	28	0.0795683	1.72675	0.109275	0.740971	NA	0.0595739	0.00016224	-8.62022	1	0	0	0	0	0
							ENSMUSG00000033444.14:012	ENSMUSG00000033444.14	Specc1l	12	0.149252	1.52713	1.49772	0.221023	NA	9.53951e-05	0.180498	11.1958	0	0	0	0	0	1
							ENSMUSG00000033444.14:001	ENSMUSG00000033444.14	Specc1l	1	0	NA	NA	NA	NA	NA	NA	NA	0	0	0	0	0	0
							ENSMUSG00000033444.14:002	ENSMUSG00000033444.14	Specc1l	2	0	NA	NA	NA	NA	NA	NA	NA	0	0	0	0	0	0
							ENSMUSG00000033444.14:003	ENSMUSG00000033444.14	Specc1l	3	0	NA	NA	NA	NA	NA	NA	NA	0	0	0	0	0	0
							ENSMUSG00000033444.14:004	ENSMUSG00000033444.14	Specc1l	4	0	NA	NA	NA	NA	NA	NA	NA	0	0	0	0	0	0
							ENSMUSG00000033444.14:005	ENSMUSG00000033444.14	Specc1l	5	0	NA	NA	NA	NA	NA	NA	NA	0	0	0	0	0	0
							ENSMUSG00000033444.14:006	ENSMUSG00000033444.14	Specc1l	6	0	NA	NA	NA	NA	NA	NA	NA	0	0	0	0	0	0
							ENSMUSG00000033444.14:007	ENSMUSG00000033444.14	Specc1l	7	0	NA	NA	NA	NA	NA	NA	NA	0	0	0	0	0	0
							ENSMUSG00000033444.14:008	ENSMUSG00000033444.14	Specc1l	8	0	NA	NA	NA	NA	NA	NA	NA	0	0	0	0	0	0
							ENSMUSG00000033444.14:009	ENSMUSG00000033444.14	Specc1l	9	0	NA	NA	NA	NA	NA	NA	NA	0	0	0	0	0	0
							ENSMUSG00000033444.14:010	ENSMUSG00000033444.14	Specc1l	10	0	NA	NA	NA	NA	NA	NA	NA	0	0	0	0	0	0
							ENSMUSG00000033444.14:011	ENSMUSG00000033444.14	Specc1l	11	0	NA	NA	NA	NA	NA	NA	NA	0	0	0	0	0	0
							ENSMUSG00000033444.14:013	ENSMUSG00000033444.14	Specc1l	13	0	NA	NA	NA	NA	NA	NA	NA	0	0	0	0	0	0
							ENSMUSG00000033444.14:014	ENSMUSG00000033444.14	Specc1l	14	0	NA	NA	NA	NA	NA	NA	NA	0	0	0	0	0	0
							ENSMUSG00000033444.14:015	ENSMUSG00000033444.14	Specc1l	15	0	NA	NA	NA	NA	NA	NA	NA	0	0	0	0	0	0
							ENSMUSG00000033444.14:016	ENSMUSG00000033444.14	Specc1l	16	0	NA	NA	NA	NA	NA	NA	NA	0	0	0	0	0	0
							ENSMUSG00000033444.14:017	ENSMUSG00000033444.14	Specc1l	17	0	NA	NA	NA	NA	NA	NA	NA	0	0	0	0	0	0
							ENSMUSG00000033444.14:018	ENSMUSG00000033444.14	Specc1l	18	0	NA	NA	NA	NA	NA	NA	NA	0	0	0	0	0	0
							ENSMUSG00000033444.14:019	ENSMUSG00000033444.14	Specc1l	19	0	NA	NA	NA	NA	NA	NA	NA	0	0	0	0	0	0
							ENSMUSG00000033444.14:020	ENSMUSG00000033444.14	Specc1l	20	0	NA	NA	NA	NA	NA	NA	NA	0	0	0	0	0	0
							ENSMUSG00000033444.14:021	ENSMUSG00000033444.14	Specc1l	21	0	NA	NA	NA	NA	NA	NA	NA	0	0	0	0	0	0
							ENSMUSG00000033444.14:022	ENSMUSG00000033444.14	Specc1l	22	0	NA	NA	NA	NA	NA	NA	NA	0	0	0	0	0	0
							ENSMUSG00000033444.14:023	ENSMUSG00000033444.14	Specc1l	23	0	NA	NA	NA	NA	NA	NA	NA	0	0	0	0	0	0
							ENSMUSG00000033444.14:024	ENSMUSG00000033444.14	Specc1l	24	0	NA	NA	NA	NA	NA	NA	NA	0	0	0	0	0	0
							ENSMUSG00000033444.14:025	ENSMUSG00000033444.14	Specc1l	25	0	NA	NA	NA	NA	NA	NA	NA	0	0	0	0	0	0
							ENSMUSG00000033444.14:026	ENSMUSG00000033444.14	Specc1l	26	0	NA	NA	NA	NA	NA	NA	NA	0	0	0	0	0	0
							ENSMUSG00000033444.14:027	ENSMUSG00000033444.14	Specc1l	27	0	NA	NA	NA	NA	NA	NA	NA	0	0	0	0	0	0
							ENSMUSG00000033444.14:031	ENSMUSG00000033444.14	Specc1l	31	0	NA	NA	NA	NA	NA	NA	NA	0	0	0	0	0	0
							ENSMUSG00000095829.8:001	ENSMUSG00000095829.8	Speer1	1	0	NA	NA	NA	NA	NA	NA	NA	0	0	0	0	0	0
							ENSMUSG00000095829.8:002	ENSMUSG00000095829.8	Speer1	2	0	NA	NA	NA	NA	NA	NA	NA	0	0	0	0	0	0
							ENSMUSG00000095829.8:003	ENSMUSG00000095829.8	Speer1	3	0	NA	NA	NA	NA	NA	NA	NA	0	0	0	0	0	0
							ENSMUSG00000095829.8:004	ENSMUSG00000095829.8	Speer1	4	0	NA	NA	NA	NA	NA	NA	NA	0	0	0	0	0	0
							ENSMUSG00000095829.8:005	ENSMUSG00000095829.8	Speer1	5	0	NA	NA	NA	NA	NA	NA	NA	0	0	0	0	0	0
							ENSMUSG00000095829.8:006	ENSMUSG00000095829.8	Speer1	6	0	NA	NA	NA	NA	NA	NA	NA	0	0	0	0	0	0
							ENSMUSG00000095829.8:007	ENSMUSG00000095829.8	Speer1	7	0	NA	NA	NA	NA	NA	NA	NA	0	0	0	0	0	0
							ENSMUSG00000063163.13:001	ENSMUSG00000063163.13	Speer2	1	0	NA	NA	NA	NA	NA	NA	NA	0	0	0	0	0	0
							ENSMUSG00000063163.13:002	ENSMUSG00000063163.13	Speer2	2	0	NA	NA	NA	NA	NA	NA	NA	0	0	0	0	0	0
							ENSMUSG00000063163.13:003	ENSMUSG00000063163.13	Speer2	3	0	NA	NA	NA	NA	NA	NA	NA	0	0	0	0	0	0
							ENSMUSG00000063163.13:004	ENSMUSG00000063163.13	Speer2	4	0	NA	NA	NA	NA	NA	NA	NA	0	0	0	0	0	0
							ENSMUSG00000063163.13:005	ENSMUSG00000063163.13	Speer2	5	0	NA	NA	NA	NA	NA	NA	NA	0	0	0	0	0	0
							ENSMUSG00000063163.13:006	ENSMUSG00000063163.13	Speer2	6	0	NA	NA	NA	NA	NA	NA	NA	0	0	0	0	0	0
							ENSMUSG00000063163.13:007	ENSMUSG00000063163.13	Speer2	7	0	NA	NA	NA	NA	NA	NA	NA	0	0	0	0	0	0
							ENSMUSG00000063163.13:008	ENSMUSG00000063163.13	Speer2	8	0	NA	NA	NA	NA	NA	NA	NA	0	0	0	0	0	0
							ENSMUSG00000063163.13:009	ENSMUSG00000063163.13	Speer2	9	0	NA	NA	NA	NA	NA	NA	NA	0	0	0	0	0	0
							ENSMUSG00000063163.13:010	ENSMUSG00000063163.13	Speer2	10	0	NA	NA	NA	NA	NA	NA	NA	0	0	0	0	0	0
							ENSMUSG00000067855.7:001	ENSMUSG00000067855.7	Speer3	1	0	NA	NA	NA	NA	NA	NA	NA	0	0	0	0	0	0
							ENSMUSG00000067855.7:002	ENSMUSG00000067855.7	Speer3	2	0	NA	NA	NA	NA	NA	NA	NA	0	0	0	0	0	0
							ENSMUSG00000067855.7:003	ENSMUSG00000067855.7	Speer3	3	0	NA	NA	NA	NA	NA	NA	NA	0	0	0	0	0	0
							ENSMUSG00000067855.7:004	ENSMUSG00000067855.7	Speer3	4	0	NA	NA	NA	NA	NA	NA	NA	0	0	0	0	0	0
							ENSMUSG00000067855.7:005	ENSMUSG00000067855.7	Speer3	5	0	NA	NA	NA	NA	NA	NA	NA	0	0	0	0	0	0
							ENSMUSG00000073119.3:001	ENSMUSG00000073119.3	Speer4a	1	0	NA	NA	NA	NA	NA	NA	NA	0	0	0	0	0	0
							ENSMUSG00000073119.3:002	ENSMUSG00000073119.3	Speer4a	2	0	NA	NA	NA	NA	NA	NA	NA	0	0	0	0	0	0
							ENSMUSG00000073119.3:003	ENSMUSG00000073119.3	Speer4a	3	0	NA	NA	NA	NA	NA	NA	NA	0	0	0	0	0	0
							ENSMUSG00000073119.3:004	ENSMUSG00000073119.3	Speer4a	4	0	NA	NA	NA	NA	NA	NA	NA	0	0	0	0	0	0
							ENSMUSG00000073119.3:005	ENSMUSG00000073119.3	Speer4a	5	0	NA	NA	NA	NA	NA	NA	NA	0	0	0	0	0	0
							ENSMUSG00000048703.9:001	ENSMUSG00000048703.9	Speer4b	1	0	NA	NA	NA	NA	NA	NA	NA	0	0	0	0	0	0
							ENSMUSG00000048703.9:002	ENSMUSG00000048703.9	Speer4b	2	0	NA	NA	NA	NA	NA	NA	NA	0	0	0	0	0	0
							ENSMUSG00000048703.9:003	ENSMUSG00000048703.9	Speer4b	3	0	NA	NA	NA	NA	NA	NA	NA	0	0	0	0	0	0
							ENSMUSG00000048703.9:004	ENSMUSG00000048703.9	Speer4b	4	0	NA	NA	NA	NA	NA	NA	NA	0	0	0	0	0	0
							ENSMUSG00000048703.9:005	ENSMUSG00000048703.9	Speer4b	5	0	NA	NA	NA	NA	NA	NA	NA	0	0	0	0	0	0
							ENSMUSG00000048703.9:006	ENSMUSG00000048703.9	Speer4b	6	0	NA	NA	NA	NA	NA	NA	NA	0	0	0	0	0	0
							ENSMUSG00000048703.9:007	ENSMUSG00000048703.9	Speer4b	7	0	NA	NA	NA	NA	NA	NA	NA	0	0	0	0	0	0
							ENSMUSG00000048703.9:008	ENSMUSG00000048703.9	Speer4b	8	0	NA	NA	NA	NA	NA	NA	NA	0	0	0	0	0	0
							ENSMUSG00000048703.9:009	ENSMUSG00000048703.9	Speer4b	9	0	NA	NA	NA	NA	NA	NA	NA	0	0	0	0	0	0
							ENSMUSG00000073208.12:001	ENSMUSG00000073208.12	Speer4c	1	0	NA	NA	NA	NA	NA	NA	NA	0	0	0	0	0	0
							ENSMUSG00000073208.12:002	ENSMUSG00000073208.12	Speer4c	2	0	NA	NA	NA	NA	NA	NA	NA	0	0	0	0	0	0
							ENSMUSG00000073208.12:003	ENSMUSG00000073208.12	Speer4c	3	0	NA	NA	NA	NA	NA	NA	NA	0	0	0	0	0	0
							ENSMUSG00000073208.12:004	ENSMUSG00000073208.12	Speer4c	4	0	NA	NA	NA	NA	NA	NA	NA	0	0	0	0	0	0
							ENSMUSG00000073208.12:005	ENSMUSG00000073208.12	Speer4c	5	0	NA	NA	NA	NA	NA	NA	NA	0	0	0	0	0	0
							ENSMUSG00000073208.12:006	ENSMUSG00000073208.12	Speer4c	6	0	NA	NA	NA	NA	NA	NA	NA	0	0	0	0	0	0
							ENSMUSG00000073208.12:007	ENSMUSG00000073208.12	Speer4c	7	0	NA	NA	NA	NA	NA	NA	NA	0	0	0	0	0	0
							ENSMUSG00000089871.1:001	ENSMUSG00000089871.1	Speer4cos	1	0	NA	NA	NA	NA	NA	NA	NA	0	0	0	0	0	0
							ENSMUSG00000089871.1:002	ENSMUSG00000089871.1	Speer4cos	2	0	NA	NA	NA	NA	NA	NA	NA	0	0	0	0	0	0
							ENSMUSG00000089871.1:003	ENSMUSG00000089871.1	Speer4cos	3	0	NA	NA	NA	NA	NA	NA	NA	0	0	0	0	0	0
							ENSMUSG00000089871.1:004	ENSMUSG00000089871.1	Speer4cos	4	0	NA	NA	NA	NA	NA	NA	NA	0	0	0	0	0	0
							ENSMUSG00000089871.1:005	ENSMUSG00000089871.1	Speer4cos	5	0	NA	NA	NA	NA	NA	NA	NA	0	0	0	0	0	0
							ENSMUSG00000070933.10:001	ENSMUSG00000070933.10	Speer4d	1	0	NA	NA	NA	NA	NA	NA	NA	0	0	0	0	0	0
							ENSMUSG00000070933.10:002	ENSMUSG00000070933.10	Speer4d	2	0	NA	NA	NA	NA	NA	NA	NA	0	0	0	0	0	0
							ENSMUSG00000070933.10:003	ENSMUSG00000070933.10	Speer4d	3	0	NA	NA	NA	NA	NA	NA	NA	0	0	0	0	0	0
							ENSMUSG00000070933.10:004	ENSMUSG00000070933.10	Speer4d	4	0	NA	NA	NA	NA	NA	NA	NA	0	0	0	0	0	0
							ENSMUSG00000070933.10:005	ENSMUSG00000070933.10	Speer4d	5	0	NA	NA	NA	NA	NA	NA	NA	0	0	0	0	0	0
							ENSMUSG00000070933.10:006	ENSMUSG00000070933.10	Speer4d	6	0	NA	NA	NA	NA	NA	NA	NA	0	0	0	0	0	0
							ENSMUSG00000070933.10:007	ENSMUSG00000070933.10	Speer4d	7	0	NA	NA	NA	NA	NA	NA	NA	0	0	0	0	0	0
							ENSMUSG00000091255.1:001	ENSMUSG00000091255.1	Speer4e	1	0	NA	NA	NA	NA	NA	NA	NA	0	0	0	0	0	0
							ENSMUSG00000091255.1:002	ENSMUSG00000091255.1	Speer4e	2	0	NA	NA	NA	NA	NA	NA	NA	0	0	0	0	0	0
							ENSMUSG00000091255.1:003	ENSMUSG00000091255.1	Speer4e	3	0	NA	NA	NA	NA	NA	NA	NA	0	0	0	0	0	0
							ENSMUSG00000091255.1:004	ENSMUSG00000091255.1	Speer4e	4	0	NA	NA	NA	NA	NA	NA	NA	0	0	0	0	0	0
							ENSMUSG00000091255.1:005	ENSMUSG00000091255.1	Speer4e	5	0	NA	NA	NA	NA	NA	NA	NA	0	0	0	0	0	0
							ENSMUSG00000058643.3:001	ENSMUSG00000058643.3	Speer4f1	1	0	NA	NA	NA	NA	NA	NA	NA	0	0	0	0	0	0
							ENSMUSG00000058643.3:002	ENSMUSG00000058643.3	Speer4f1	2	0	NA	NA	NA	NA	NA	NA	NA	0	0	0	0	0	0
							ENSMUSG00000058643.3:003	ENSMUSG00000058643.3	Speer4f1	3	0	NA	NA	NA	NA	NA	NA	NA	0	0	0	0	0	0
							ENSMUSG00000058643.3:004	ENSMUSG00000058643.3	Speer4f1	4	0	NA	NA	NA	NA	NA	NA	NA	0	0	0	0	0	0
							ENSMUSG00000058643.3:005	ENSMUSG00000058643.3	Speer4f1	5	0	NA	NA	NA	NA	NA	NA	NA	0	0	0	0	0	0
							ENSMUSG00000091827.2:001	ENSMUSG00000091827.2	Speer4f2	1	0	NA	NA	NA	NA	NA	NA	NA	0	0	0	0	0	0
							ENSMUSG00000091827.2:002	ENSMUSG00000091827.2	Speer4f2	2	0	NA	NA	NA	NA	NA	NA	NA	0	0	0	0	0	0
							ENSMUSG00000091827.2:003	ENSMUSG00000091827.2	Speer4f2	3	0	NA	NA	NA	NA	NA	NA	NA	0	0	0	0	0	0
							ENSMUSG00000091827.2:004	ENSMUSG00000091827.2	Speer4f2	4	0	NA	NA	NA	NA	NA	NA	NA	0	0	0	0	0	0
							ENSMUSG00000091827.2:005	ENSMUSG00000091827.2	Speer4f2	5	0	NA	NA	NA	NA	NA	NA	NA	0	0	0	0	0	0
							ENSMUSG00000091358.2:001	ENSMUSG00000091358.2	Speer5-ps1	1	0	NA	NA	NA	NA	NA	NA	NA	0	0	0	0	0	0
							ENSMUSG00000091358.2:002	ENSMUSG00000091358.2	Speer5-ps1	2	0	NA	NA	NA	NA	NA	NA	NA	0	0	0	0	0	0
							ENSMUSG00000091358.2:003	ENSMUSG00000091358.2	Speer5-ps1	3	0	NA	NA	NA	NA	NA	NA	NA	0	0	0	0	0	0
							ENSMUSG00000091358.2:004	ENSMUSG00000091358.2	Speer5-ps1	4	0	NA	NA	NA	NA	NA	NA	NA	0	0	0	0	0	0
							ENSMUSG00000091358.2:005	ENSMUSG00000091358.2	Speer5-ps1	5	0	NA	NA	NA	NA	NA	NA	NA	0	0	0	0	0	0
							ENSMUSG00000091358.2:006	ENSMUSG00000091358.2	Speer5-ps1	6	0	NA	NA	NA	NA	NA	NA	NA	0	0	0	0	0	0
							ENSMUSG00000091358.2:007	ENSMUSG00000091358.2	Speer5-ps1	7	0	NA	NA	NA	NA	NA	NA	NA	0	0	0	0	0	0
							ENSMUSG00000091358.2:008	ENSMUSG00000091358.2	Speer5-ps1	8	0	NA	NA	NA	NA	NA	NA	NA	0	0	0	0	0	0
							ENSMUSG00000091358.2:009	ENSMUSG00000091358.2	Speer5-ps1	9	0	NA	NA	NA	NA	NA	NA	NA	0	0	0	0	0	0
							ENSMUSG00000091358.2:010	ENSMUSG00000091358.2	Speer5-ps1	10	0	NA	NA	NA	NA	NA	NA	NA	0	0	0	0	0	0
							ENSMUSG00000091358.2:011	ENSMUSG00000091358.2	Speer5-ps1	11	0	NA	NA	NA	NA	NA	NA	NA	0	0	0	0	0	0
							ENSMUSG00000091304.2:001	ENSMUSG00000091304.2	Speer6-ps1	1	0	NA	NA	NA	NA	NA	NA	NA	0	0	0	0	0	0
							ENSMUSG00000091304.2:002	ENSMUSG00000091304.2	Speer6-ps1	2	0	NA	NA	NA	NA	NA	NA	NA	0	0	0	0	0	0
							ENSMUSG00000091304.2:003	ENSMUSG00000091304.2	Speer6-ps1	3	0	NA	NA	NA	NA	NA	NA	NA	0	0	0	0	0	0
							ENSMUSG00000091304.2:004	ENSMUSG00000091304.2	Speer6-ps1	4	0	NA	NA	NA	NA	NA	NA	NA	0	0	0	0	0	0
							ENSMUSG00000091304.2:005	ENSMUSG00000091304.2	Speer6-ps1	5	0	NA	NA	NA	NA	NA	NA	NA	0	0	0	0	0	0
							ENSMUSG00000091304.2:006	ENSMUSG00000091304.2	Speer6-ps1	6	0	NA	NA	NA	NA	NA	NA	NA	0	0	0	0	0	0
							ENSMUSG00000091304.2:007	ENSMUSG00000091304.2	Speer6-ps1	7	0	NA	NA	NA	NA	NA	NA	NA	0	0	0	0	0	0
							ENSMUSG00000091304.2:008	ENSMUSG00000091304.2	Speer6-ps1	8	0	NA	NA	NA	NA	NA	NA	NA	0	0	0	0	0	0
							ENSMUSG00000091304.2:009	ENSMUSG00000091304.2	Speer6-ps1	9	0	NA	NA	NA	NA	NA	NA	NA	0	0	0	0	0	0
							ENSMUSG00000091304.2:010	ENSMUSG00000091304.2	Speer6-ps1	10	0	NA	NA	NA	NA	NA	NA	NA	0	0	0	0	0	0
							ENSMUSG00000091304.2:011	ENSMUSG00000091304.2	Speer6-ps1	11	0	NA	NA	NA	NA	NA	NA	NA	0	0	0	0	0	0
							ENSMUSG00000091304.2:012	ENSMUSG00000091304.2	Speer6-ps1	12	0	NA	NA	NA	NA	NA	NA	NA	0	0	0	0	0	0
							ENSMUSG00000091304.2:013	ENSMUSG00000091304.2	Speer6-ps1	13	0	NA	NA	NA	NA	NA	NA	NA	0	0	0	0	0	0
							ENSMUSG00000107956.1:001	ENSMUSG00000107956.1	Speer9-ps1	1	0	NA	NA	NA	NA	NA	NA	NA	0	0	0	0	0	0
							ENSMUSG00000107956.1:002	ENSMUSG00000107956.1	Speer9-ps1	2	0	NA	NA	NA	NA	NA	NA	NA	0	0	0	0	0	0
							ENSMUSG00000107956.1:003	ENSMUSG00000107956.1	Speer9-ps1	3	0	NA	NA	NA	NA	NA	NA	NA	0	0	0	0	0	0
							ENSMUSG00000107956.1:004	ENSMUSG00000107956.1	Speer9-ps1	4	0	NA	NA	NA	NA	NA	NA	NA	0	0	0	0	0	0
							ENSMUSG00000027329.9+ENSMUSG00000068267.5:001	ENSMUSG00000027329.9+ENSMUSG00000068267.5	Spef1+Cenpb	1	0	NA	NA	NA	NA	NA	NA	NA	0	0	0	0	0	0
							ENSMUSG00000027329.9+ENSMUSG00000068267.5:002	ENSMUSG00000027329.9+ENSMUSG00000068267.5	Spef1+Cenpb	2	0	NA	NA	NA	NA	NA	NA	NA	0	0	0	0	0	0
							ENSMUSG00000027329.9+ENSMUSG00000068267.5:003	ENSMUSG00000027329.9+ENSMUSG00000068267.5	Spef1+Cenpb	3	0	NA	NA	NA	NA	NA	NA	NA	0	0	0	0	0	0
							ENSMUSG00000027329.9+ENSMUSG00000068267.5:004	ENSMUSG00000027329.9+ENSMUSG00000068267.5	Spef1+Cenpb	4	0	NA	NA	NA	NA	NA	NA	NA	0	0	0	0	0	0
							ENSMUSG00000027329.9+ENSMUSG00000068267.5:005	ENSMUSG00000027329.9+ENSMUSG00000068267.5	Spef1+Cenpb	5	0	NA	NA	NA	NA	NA	NA	NA	0	0	0	0	0	0
							ENSMUSG00000027329.9+ENSMUSG00000068267.5:006	ENSMUSG00000027329.9+ENSMUSG00000068267.5	Spef1+Cenpb	6	0	NA	NA	NA	NA	NA	NA	NA	0	0	0	0	0	0
							ENSMUSG00000027329.9+ENSMUSG00000068267.5:007	ENSMUSG00000027329.9+ENSMUSG00000068267.5	Spef1+Cenpb	7	0	NA	NA	NA	NA	NA	NA	NA	0	0	0	0	0	0
							ENSMUSG00000027329.9+ENSMUSG00000068267.5:008	ENSMUSG00000027329.9+ENSMUSG00000068267.5	Spef1+Cenpb	8	0	NA	NA	NA	NA	NA	NA	NA	0	0	0	0	0	0
							ENSMUSG00000027329.9+ENSMUSG00000068267.5:009	ENSMUSG00000027329.9+ENSMUSG00000068267.5	Spef1+Cenpb	9	0	NA	NA	NA	NA	NA	NA	NA	0	0	0	0	0	0
							ENSMUSG00000027329.9+ENSMUSG00000068267.5:010	ENSMUSG00000027329.9+ENSMUSG00000068267.5	Spef1+Cenpb	10	0	NA	NA	NA	NA	NA	NA	NA	0	0	0	0	0	0
							ENSMUSG00000027329.9+ENSMUSG00000068267.5:011	ENSMUSG00000027329.9+ENSMUSG00000068267.5	Spef1+Cenpb	11	0	NA	NA	NA	NA	NA	NA	NA	0	0	0	0	0	0
							ENSMUSG00000027329.9+ENSMUSG00000068267.5:012	ENSMUSG00000027329.9+ENSMUSG00000068267.5	Spef1+Cenpb	12	0	NA	NA	NA	NA	NA	NA	NA	0	0	0	0	0	0
							ENSMUSG00000027329.9+ENSMUSG00000068267.5:013	ENSMUSG00000027329.9+ENSMUSG00000068267.5	Spef1+Cenpb	13	0	NA	NA	NA	NA	NA	NA	NA	0	0	0	0	0	0
							ENSMUSG00000027329.9+ENSMUSG00000068267.5:014	ENSMUSG00000027329.9+ENSMUSG00000068267.5	Spef1+Cenpb	14	12.6924	NA	NA	NA	NA	NA	NA	NA	23	13	17	5	10	19
							ENSMUSG00000027329.9+ENSMUSG00000068267.5:015	ENSMUSG00000027329.9+ENSMUSG00000068267.5	Spef1+Cenpb	15	0	NA	NA	NA	NA	NA	NA	NA	0	0	0	0	0	0
							ENSMUSG00000072663.12:025	ENSMUSG00000072663.12	Spef2	25	0.257479	12	-5.09264e-11	1	NA	0.00782341	0.00782337	-6.54082e-06	0	2	0	0	0	0
							ENSMUSG00000072663.12:024	ENSMUSG00000072663.12	Spef2	24	0.257479	12	-5.09264e-11	1	NA	0.00782341	0.00782344	6.5408e-06	0	2	0	0	0	0
							ENSMUSG00000072663.12:001	ENSMUSG00000072663.12	Spef2	1	0	NA	NA	NA	NA	NA	NA	NA	0	0	0	0	0	0
							ENSMUSG00000072663.12:002	ENSMUSG00000072663.12	Spef2	2	0	NA	NA	NA	NA	NA	NA	NA	0	0	0	0	0	0
							ENSMUSG00000072663.12:003	ENSMUSG00000072663.12	Spef2	3	0	NA	NA	NA	NA	NA	NA	NA	0	0	0	0	0	0
							ENSMUSG00000072663.12:004	ENSMUSG00000072663.12	Spef2	4	0	NA	NA	NA	NA	NA	NA	NA	0	0	0	0	0	0
							ENSMUSG00000072663.12:005	ENSMUSG00000072663.12	Spef2	5	0	NA	NA	NA	NA	NA	NA	NA	0	0	0	0	0	0
							ENSMUSG00000072663.12:006	ENSMUSG00000072663.12	Spef2	6	0	NA	NA	NA	NA	NA	NA	NA	0	0	0	0	0	0
							ENSMUSG00000072663.12:007	ENSMUSG00000072663.12	Spef2	7	0	NA	NA	NA	NA	NA	NA	NA	0	0	0	0	0	0
							ENSMUSG00000072663.12:008	ENSMUSG00000072663.12	Spef2	8	0	NA	NA	NA	NA	NA	NA	NA	0	0	0	0	0	0
							ENSMUSG00000072663.12:009	ENSMUSG00000072663.12	Spef2	9	0	NA	NA	NA	NA	NA	NA	NA	0	0	0	0	0	0
							ENSMUSG00000072663.12:010	ENSMUSG00000072663.12	Spef2	10	0	NA	NA	NA	NA	NA	NA	NA	0	0	0	0	0	0
							ENSMUSG00000072663.12:011	ENSMUSG00000072663.12	Spef2	11	0	NA	NA	NA	NA	NA	NA	NA	0	0	0	0	0	0
							ENSMUSG00000072663.12:012	ENSMUSG00000072663.12	Spef2	12	0	NA	NA	NA	NA	NA	NA	NA	0	0	0	0	0	0
							ENSMUSG00000072663.12:013	ENSMUSG00000072663.12	Spef2	13	0	NA	NA	NA	NA	NA	NA	NA	0	0	0	0	0	0
							ENSMUSG00000072663.12:014	ENSMUSG00000072663.12	Spef2	14	0	NA	NA	NA	NA	NA	NA	NA	0	0	0	0	0	0
							ENSMUSG00000072663.12:015	ENSMUSG00000072663.12	Spef2	15	0	NA	NA	NA	NA	NA	NA	NA	0	0	0	0	0	0
							ENSMUSG00000072663.12:016	ENSMUSG00000072663.12	Spef2	16	0	NA	NA	NA	NA	NA	NA	NA	0	0	0	0	0	0
							ENSMUSG00000072663.12:017	ENSMUSG00000072663.12	Spef2	17	0	NA	NA	NA	NA	NA	NA	NA	0	0	0	0	0	0
							ENSMUSG00000072663.12:018	ENSMUSG00000072663.12	Spef2	18	0	NA	NA	NA	NA	NA	NA	NA	0	0	0	0	0	0
							ENSMUSG00000072663.12:019	ENSMUSG00000072663.12	Spef2	19	0	NA	NA	NA	NA	NA	NA	NA	0	0	0	0	0	0
							ENSMUSG00000072663.12:020	ENSMUSG00000072663.12	Spef2	20	0	NA	NA	NA	NA	NA	NA	NA	0	0	0	0	0	0
							ENSMUSG00000072663.12:021	ENSMUSG00000072663.12	Spef2	21	0	NA	NA	NA	NA	NA	NA	NA	0	0	0	0	0	0
							ENSMUSG00000072663.12:022	ENSMUSG00000072663.12	Spef2	22	0	NA	NA	NA	NA	NA	NA	NA	0	0	0	0	0	0
							ENSMUSG00000072663.12:023	ENSMUSG00000072663.12	Spef2	23	0	NA	NA	NA	NA	NA	NA	NA	0	0	0	0	0	0
							ENSMUSG00000072663.12:026	ENSMUSG00000072663.12	Spef2	26	0	NA	NA	NA	NA	NA	NA	NA	0	0	0	0	0	0
							ENSMUSG00000072663.12:027	ENSMUSG00000072663.12	Spef2	27	0	NA	NA	NA	NA	NA	NA	NA	0	0	0	0	0	0
							ENSMUSG00000072663.12:028	ENSMUSG00000072663.12	Spef2	28	0	NA	NA	NA	NA	NA	NA	NA	0	0	0	0	0	0
							ENSMUSG00000072663.12:029	ENSMUSG00000072663.12	Spef2	29	0	NA	NA	NA	NA	NA	NA	NA	0	0	0	0	0	0
							ENSMUSG00000072663.12:030	ENSMUSG00000072663.12	Spef2	30	0	NA	NA	NA	NA	NA	NA	NA	0	0	0	0	0	0
							ENSMUSG00000072663.12:031	ENSMUSG00000072663.12	Spef2	31	0	NA	NA	NA	NA	NA	NA	NA	0	0	0	0	0	0
							ENSMUSG00000072663.12:032	ENSMUSG00000072663.12	Spef2	32	0	NA	NA	NA	NA	NA	NA	NA	0	0	0	0	0	0
							ENSMUSG00000072663.12:033	ENSMUSG00000072663.12	Spef2	33	0	NA	NA	NA	NA	NA	NA	NA	0	0	0	0	0	0
							ENSMUSG00000072663.12:034	ENSMUSG00000072663.12	Spef2	34	0	NA	NA	NA	NA	NA	NA	NA	0	0	0	0	0	0
							ENSMUSG00000072663.12:035	ENSMUSG00000072663.12	Spef2	35	0	NA	NA	NA	NA	NA	NA	NA	0	0	0	0	0	0
							ENSMUSG00000072663.12:036	ENSMUSG00000072663.12	Spef2	36	0	NA	NA	NA	NA	NA	NA	NA	0	0	0	0	0	0
							ENSMUSG00000072663.12:037	ENSMUSG00000072663.12	Spef2	37	0	NA	NA	NA	NA	NA	NA	NA	0	0	0	0	0	0
							ENSMUSG00000072663.12:038	ENSMUSG00000072663.12	Spef2	38	0	NA	NA	NA	NA	NA	NA	NA	0	0	0	0	0	0
							ENSMUSG00000072663.12:039	ENSMUSG00000072663.12	Spef2	39	0	NA	NA	NA	NA	NA	NA	NA	0	0	0	0	0	0
							ENSMUSG00000072663.12:040	ENSMUSG00000072663.12	Spef2	40	0	NA	NA	NA	NA	NA	NA	NA	0	0	0	0	0	0
							ENSMUSG00000072663.12:041	ENSMUSG00000072663.12	Spef2	41	0	NA	NA	NA	NA	NA	NA	NA	0	0	0	0	0	0
							ENSMUSG00000072663.12:042	ENSMUSG00000072663.12	Spef2	42	0	NA	NA	NA	NA	NA	NA	NA	0	0	0	0	0	0
							ENSMUSG00000072663.12:043	ENSMUSG00000072663.12	Spef2	43	0	NA	NA	NA	NA	NA	NA	NA	0	0	0	0	0	0
							ENSMUSG00000072663.12:044	ENSMUSG00000072663.12	Spef2	44	0	NA	NA	NA	NA	NA	NA	NA	0	0	0	0	0	0
							ENSMUSG00000072663.12:045	ENSMUSG00000072663.12	Spef2	45	0	NA	NA	NA	NA	NA	NA	NA	0	0	0	0	0	0
							ENSMUSG00000072663.12:046	ENSMUSG00000072663.12	Spef2	46	0	NA	NA	NA	NA	NA	NA	NA	0	0	0	0	0	0
							ENSMUSG00000072663.12:047	ENSMUSG00000072663.12	Spef2	47	0	NA	NA	NA	NA	NA	NA	NA	0	0	0	0	0	0
							ENSMUSG00000072663.12:048	ENSMUSG00000072663.12	Spef2	48	0	NA	NA	NA	NA	NA	NA	NA	0	0	0	0	0	0
							ENSMUSG00000026207.16:052	ENSMUSG00000026207.16	Speg	52	0.0795683	4.17232	0.100498	0.751233	NA	0.0614632	6.81368e-05	-9.92025	1	0	0	0	0	0
							ENSMUSG00000026207.16:033	ENSMUSG00000026207.16	Speg	33	0.740607	0.304201	-0.0827165	1	NA	0.269313	0.187792	-0.667373	3	0	2	0	1	0
							ENSMUSG00000026207.16:034	ENSMUSG00000026207.16	Speg	34	1.40756	0.0982159	0.00946377	0.922503	NA	0.383607	0.40891	0.140486	3	0	5	0	1	2
							ENSMUSG00000026207.16:072	ENSMUSG00000026207.16	Speg	72	1.06184	1.52857	0.52128	0.470296	NA	0.300349	0.359402	0.369346	0	0	5	0	0	3
							ENSMUSG00000026207.16:073	ENSMUSG00000026207.16	Speg	73	1.06184	1.52857	0.52128	0.470296	NA	0.300349	0.359402	0.369346	0	0	5	0	0	3
							ENSMUSG00000026207.16:032	ENSMUSG00000026207.16	Speg	32	0.501902	1.59263	0.46472	0.495426	NA	0.142194	0.196388	0.561694	0	0	2	0	1	0
							ENSMUSG00000026207.16:016	ENSMUSG00000026207.16	Speg	16	0.544139	0.964016	0.760265	0.383245	NA	0.139796	0.284525	1.28511	0	0	2	0	0	2
							ENSMUSG00000026207.16:017	ENSMUSG00000026207.16	Speg	17	0.544139	0.964016	0.760265	0.383245	NA	0.139796	0.284525	1.28511	0	0	2	0	0	2
							ENSMUSG00000026207.16:005	ENSMUSG00000026207.16	Speg	5	0.22882	0.869141	0.754757	0.384974	NA	0.0669317	0.172964	1.55392	1	0	0	0	0	1
							ENSMUSG00000026207.16:021	ENSMUSG00000026207.16	Speg	21	0.149252	3.12481	1.04196	0.307366	NA	4.79119e-05	0.159608	11.975	0	0	0	0	0	1
							ENSMUSG00000026207.16:053	ENSMUSG00000026207.16	Speg	53	0.149252	3.12481	1.04196	0.307366	NA	4.79119e-05	0.159608	11.975	0	0	0	0	0	1
							ENSMUSG00000026207.16:019	ENSMUSG00000026207.16	Speg	19	0.256267	3.55286	1.02538	0.311247	NA	4.79125e-05	0.201333	12.3841	0	0	0	0	1	0
							ENSMUSG00000026207.16:018	ENSMUSG00000026207.16	Speg	18	0.256267	3.55286	1.02538	0.311247	NA	4.79125e-05	0.201333	12.3841	0	0	0	0	1	0
							ENSMUSG00000026207.16:001	ENSMUSG00000026207.16	Speg	1	0	NA	NA	NA	NA	NA	NA	NA	0	0	0	0	0	0
							ENSMUSG00000026207.16:002	ENSMUSG00000026207.16	Speg	2	0	NA	NA	NA	NA	NA	NA	NA	0	0	0	0	0	0
							ENSMUSG00000026207.16:003	ENSMUSG00000026207.16	Speg	3	0	NA	NA	NA	NA	NA	NA	NA	0	0	0	0	0	0
							ENSMUSG00000026207.16:004	ENSMUSG00000026207.16	Speg	4	0	NA	NA	NA	NA	NA	NA	NA	0	0	0	0	0	0
							ENSMUSG00000026207.16:006	ENSMUSG00000026207.16	Speg	6	0	NA	NA	NA	NA	NA	NA	NA	0	0	0	0	0	0
							ENSMUSG00000026207.16:007	ENSMUSG00000026207.16	Speg	7	0	NA	NA	NA	NA	NA	NA	NA	0	0	0	0	0	0
							ENSMUSG00000026207.16:008	ENSMUSG00000026207.16	Speg	8	0	NA	NA	NA	NA	NA	NA	NA	0	0	0	0	0	0
							ENSMUSG00000026207.16:009	ENSMUSG00000026207.16	Speg	9	0	NA	NA	NA	NA	NA	NA	NA	0	0	0	0	0	0
							ENSMUSG00000026207.16:010	ENSMUSG00000026207.16	Speg	10	0	NA	NA	NA	NA	NA	NA	NA	0	0	0	0	0	0
							ENSMUSG00000026207.16:011	ENSMUSG00000026207.16	Speg	11	0	NA	NA	NA	NA	NA	NA	NA	0	0	0	0	0	0
							ENSMUSG00000026207.16:012	ENSMUSG00000026207.16	Speg	12	0	NA	NA	NA	NA	NA	NA	NA	0	0	0	0	0	0
							ENSMUSG00000026207.16:013	ENSMUSG00000026207.16	Speg	13	0	NA	NA	NA	NA	NA	NA	NA	0	0	0	0	0	0
							ENSMUSG00000026207.16:014	ENSMUSG00000026207.16	Speg	14	0	NA	NA	NA	NA	NA	NA	NA	0	0	0	0	0	0
							ENSMUSG00000026207.16:015	ENSMUSG00000026207.16	Speg	15	0	NA	NA	NA	NA	NA	NA	NA	0	0	0	0	0	0
							ENSMUSG00000026207.16:020	ENSMUSG00000026207.16	Speg	20	0	NA	NA	NA	NA	NA	NA	NA	0	0	0	0	0	0
							ENSMUSG00000026207.16:022	ENSMUSG00000026207.16	Speg	22	0	NA	NA	NA	NA	NA	NA	NA	0	0	0	0	0	0
							ENSMUSG00000026207.16:023	ENSMUSG00000026207.16	Speg	23	0	NA	NA	NA	NA	NA	NA	NA	0	0	0	0	0	0
							ENSMUSG00000026207.16:024	ENSMUSG00000026207.16	Speg	24	0	NA	NA	NA	NA	NA	NA	NA	0	0	0	0	0	0
							ENSMUSG00000026207.16:025	ENSMUSG00000026207.16	Speg	25	0	NA	NA	NA	NA	NA	NA	NA	0	0	0	0	0	0
							ENSMUSG00000026207.16:026	ENSMUSG00000026207.16	Speg	26	0	NA	NA	NA	NA	NA	NA	NA	0	0	0	0	0	0
							ENSMUSG00000026207.16:027	ENSMUSG00000026207.16	Speg	27	0	NA	NA	NA	NA	NA	NA	NA	0	0	0	0	0	0
							ENSMUSG00000026207.16:028	ENSMUSG00000026207.16	Speg	28	0	NA	NA	NA	NA	NA	NA	NA	0	0	0	0	0	0
							ENSMUSG00000026207.16:029	ENSMUSG00000026207.16	Speg	29	0	NA	NA	NA	NA	NA	NA	NA	0	0	0	0	0	0
							ENSMUSG00000026207.16:030	ENSMUSG00000026207.16	Speg	30	0	NA	NA	NA	NA	NA	NA	NA	0	0	0	0	0	0
							ENSMUSG00000026207.16:031	ENSMUSG00000026207.16	Speg	31	0	NA	NA	NA	NA	NA	NA	NA	0	0	0	0	0	0
							ENSMUSG00000026207.16:038	ENSMUSG00000026207.16	Speg	38	0	NA	NA	NA	NA	NA	NA	NA	0	0	0	0	0	0
							ENSMUSG00000026207.16:039	ENSMUSG00000026207.16	Speg	39	0	NA	NA	NA	NA	NA	NA	NA	0	0	0	0	0	0
							ENSMUSG00000026207.16:040	ENSMUSG00000026207.16	Speg	40	0	NA	NA	NA	NA	NA	NA	NA	0	0	0	0	0	0
							ENSMUSG00000026207.16:041	ENSMUSG00000026207.16	Speg	41	0	NA	NA	NA	NA	NA	NA	NA	0	0	0	0	0	0
							ENSMUSG00000026207.16:042	ENSMUSG00000026207.16	Speg	42	0	NA	NA	NA	NA	NA	NA	NA	0	0	0	0	0	0
							ENSMUSG00000026207.16:043	ENSMUSG00000026207.16	Speg	43	0	NA	NA	NA	NA	NA	NA	NA	0	0	0	0	0	0
							ENSMUSG00000026207.16:044	ENSMUSG00000026207.16	Speg	44	0	NA	NA	NA	NA	NA	NA	NA	0	0	0	0	0	0
							ENSMUSG00000026207.16:045	ENSMUSG00000026207.16	Speg	45	0	NA	NA	NA	NA	NA	NA	NA	0	0	0	0	0	0
							ENSMUSG00000026207.16:046	ENSMUSG00000026207.16	Speg	46	0	NA	NA	NA	NA	NA	NA	NA	0	0	0	0	0	0
							ENSMUSG00000026207.16:047	ENSMUSG00000026207.16	Speg	47	0	NA	NA	NA	NA	NA	NA	NA	0	0	0	0	0	0
							ENSMUSG00000026207.16:048	ENSMUSG00000026207.16	Speg	48	0	NA	NA	NA	NA	NA	NA	NA	0	0	0	0	0	0
							ENSMUSG00000026207.16:049	ENSMUSG00000026207.16	Speg	49	0	NA	NA	NA	NA	NA	NA	NA	0	0	0	0	0	0
							ENSMUSG00000026207.16:050	ENSMUSG00000026207.16	Speg	50	0	NA	NA	NA	NA	NA	NA	NA	0	0	0	0	0	0
							ENSMUSG00000026207.16:051	ENSMUSG00000026207.16	Speg	51	0	NA	NA	NA	NA	NA	NA	NA	0	0	0	0	0	0
							ENSMUSG00000026207.16:054	ENSMUSG00000026207.16	Speg	54	0	NA	NA	NA	NA	NA	NA	NA	0	0	0	0	0	0
							ENSMUSG00000026207.16:055	ENSMUSG00000026207.16	Speg	55	0	NA	NA	NA	NA	NA	NA	NA	0	0	0	0	0	0
							ENSMUSG00000026207.16:056	ENSMUSG00000026207.16	Speg	56	0	NA	NA	NA	NA	NA	NA	NA	0	0	0	0	0	0
							ENSMUSG00000026207.16:057	ENSMUSG00000026207.16	Speg	57	0	NA	NA	NA	NA	NA	NA	NA	0	0	0	0	0	0
							ENSMUSG00000026207.16:058	ENSMUSG00000026207.16	Speg	58	0	NA	NA	NA	NA	NA	NA	NA	0	0	0	0	0	0
							ENSMUSG00000026207.16:059	ENSMUSG00000026207.16	Speg	59	0	NA	NA	NA	NA	NA	NA	NA	0	0	0	0	0	0
							ENSMUSG00000026207.16:060	ENSMUSG00000026207.16	Speg	60	0	NA	NA	NA	NA	NA	NA	NA	0	0	0	0	0	0
							ENSMUSG00000026207.16:061	ENSMUSG00000026207.16	Speg	61	0	NA	NA	NA	NA	NA	NA	NA	0	0	0	0	0	0
							ENSMUSG00000026207.16:062	ENSMUSG00000026207.16	Speg	62	0	NA	NA	NA	NA	NA	NA	NA	0	0	0	0	0	0
							ENSMUSG00000026207.16:063	ENSMUSG00000026207.16	Speg	63	0	NA	NA	NA	NA	NA	NA	NA	0	0	0	0	0	0
							ENSMUSG00000026207.16:064	ENSMUSG00000026207.16	Speg	64	0	NA	NA	NA	NA	NA	NA	NA	0	0	0	0	0	0
							ENSMUSG00000026207.16:065	ENSMUSG00000026207.16	Speg	65	0	NA	NA	NA	NA	NA	NA	NA	0	0	0	0	0	0
							ENSMUSG00000026207.16:066	ENSMUSG00000026207.16	Speg	66	0	NA	NA	NA	NA	NA	NA	NA	0	0	0	0	0	0
							ENSMUSG00000026207.16:067	ENSMUSG00000026207.16	Speg	67	0	NA	NA	NA	NA	NA	NA	NA	0	0	0	0	0	0
							ENSMUSG00000026207.16:068	ENSMUSG00000026207.16	Speg	68	0	NA	NA	NA	NA	NA	NA	NA	0	0	0	0	0	0
							ENSMUSG00000026207.16:069	ENSMUSG00000026207.16	Speg	69	0	NA	NA	NA	NA	NA	NA	NA	0	0	0	0	0	0
							ENSMUSG00000026207.16:070	ENSMUSG00000026207.16	Speg	70	0	NA	NA	NA	NA	NA	NA	NA	0	0	0	0	0	0
							ENSMUSG00000026207.16:071	ENSMUSG00000026207.16	Speg	71	0	NA	NA	NA	NA	NA	NA	NA	0	0	0	0	0	0
							ENSMUSG00000041165.6:001	ENSMUSG00000041165.6	Spem1	1	0	NA	NA	NA	NA	NA	NA	NA	0	0	0	0	0	0
							ENSMUSG00000041165.6:002	ENSMUSG00000041165.6	Spem1	2	0	NA	NA	NA	NA	NA	NA	NA	0	0	0	0	0	0
							ENSMUSG00000041165.6:003	ENSMUSG00000041165.6	Spem1	3	0	NA	NA	NA	NA	NA	NA	NA	0	0	0	0	0	0
							ENSMUSG00000044084.2:001	ENSMUSG00000044084.2	Spem2	1	0	NA	NA	NA	NA	NA	NA	NA	0	0	0	0	0	0
							ENSMUSG00000044084.2:002	ENSMUSG00000044084.2	Spem2	2	0	NA	NA	NA	NA	NA	NA	NA	0	0	0	0	0	0
							ENSMUSG00000044084.2:003	ENSMUSG00000044084.2	Spem2	3	0	NA	NA	NA	NA	NA	NA	NA	0	0	0	0	0	0
							ENSMUSG00000040761.16:004	ENSMUSG00000040761.16	Spen	4	0.257479	1.37483	0.532795	0.465434	NA	0.270214	6.93772e-06	-15.7213	0	2	0	0	0	0
							ENSMUSG00000040761.16:005	ENSMUSG00000040761.16	Spen	5	0.257479	1.37483	0.532795	0.465434	NA	0.270214	6.93772e-06	-15.7213	0	2	0	0	0	0
							ENSMUSG00000040761.16:002	ENSMUSG00000040761.16	Spen	2	0.202386	0.251932	1.4751	0.224544	NA	0.24793	6.9376e-06	-15.5565	1	0	1	0	0	0
							ENSMUSG00000040761.16:003	ENSMUSG00000040761.16	Spen	3	0.202386	0.251932	1.4751	0.224544	NA	0.24793	6.9376e-06	-15.5565	1	0	1	0	0	0
							ENSMUSG00000040761.16:017	ENSMUSG00000040761.16	Spen	17	0.0795683	0.440465	0.387226	0.533761	NA	0.138036	6.93757e-06	-14.5156	1	0	0	0	0	0
							ENSMUSG00000040761.16:006	ENSMUSG00000040761.16	Spen	6	0	NA	NA	NA	NA	NA	NA	NA	0	0	0	0	0	0
							ENSMUSG00000040761.16:007	ENSMUSG00000040761.16	Spen	7	0	NA	NA	NA	NA	NA	NA	NA	0	0	0	0	0	0
							ENSMUSG00000040761.16:008	ENSMUSG00000040761.16	Spen	8	0	NA	NA	NA	NA	NA	NA	NA	0	0	0	0	0	0
							ENSMUSG00000040761.16:010	ENSMUSG00000040761.16	Spen	10	0	NA	NA	NA	NA	NA	NA	NA	0	0	0	0	0	0
							ENSMUSG00000040761.16:011	ENSMUSG00000040761.16	Spen	11	0	NA	NA	NA	NA	NA	NA	NA	0	0	0	0	0	0
							ENSMUSG00000040761.16:012	ENSMUSG00000040761.16	Spen	12	0	NA	NA	NA	NA	NA	NA	NA	0	0	0	0	0	0
							ENSMUSG00000040761.16:013	ENSMUSG00000040761.16	Spen	13	0	NA	NA	NA	NA	NA	NA	NA	0	0	0	0	0	0
							ENSMUSG00000040761.16:014	ENSMUSG00000040761.16	Spen	14	0	NA	NA	NA	NA	NA	NA	NA	0	0	0	0	0	0
							ENSMUSG00000040761.16:015	ENSMUSG00000040761.16	Spen	15	0	NA	NA	NA	NA	NA	NA	NA	0	0	0	0	0	0
							ENSMUSG00000040761.16:016	ENSMUSG00000040761.16	Spen	16	0	NA	NA	NA	NA	NA	NA	NA	0	0	0	0	0	0
							ENSMUSG00000040761.16:018	ENSMUSG00000040761.16	Spen	18	0	NA	NA	NA	NA	NA	NA	NA	0	0	0	0	0	0
							ENSMUSG00000040761.16:019	ENSMUSG00000040761.16	Spen	19	0	NA	NA	NA	NA	NA	NA	NA	0	0	0	0	0	0
							ENSMUSG00000040761.16:020	ENSMUSG00000040761.16	Spen	20	0	NA	NA	NA	NA	NA	NA	NA	0	0	0	0	0	0
							ENSMUSG00000040761.16:021	ENSMUSG00000040761.16	Spen	21	0	NA	NA	NA	NA	NA	NA	NA	0	0	0	0	0	0
							ENSMUSG00000040761.16:022	ENSMUSG00000040761.16	Spen	22	0	NA	NA	NA	NA	NA	NA	NA	0	0	0	0	0	0
							ENSMUSG00000040761.16:023	ENSMUSG00000040761.16	Spen	23	0	NA	NA	NA	NA	NA	NA	NA	0	0	0	0	0	0
							ENSMUSG00000040761.16:024	ENSMUSG00000040761.16	Spen	24	0	NA	NA	NA	NA	NA	NA	NA	0	0	0	0	0	0
							ENSMUSG00000040761.16:025	ENSMUSG00000040761.16	Spen	25	0	NA	NA	NA	NA	NA	NA	NA	0	0	0	0	0	0
							ENSMUSG00000040761.16:026	ENSMUSG00000040761.16	Spen	26	0	NA	NA	NA	NA	NA	NA	NA	0	0	0	0	0	0
							ENSMUSG00000040761.16:027	ENSMUSG00000040761.16	Spen	27	0	NA	NA	NA	NA	NA	NA	NA	0	0	0	0	0	0
							ENSMUSG00000034913.10:001	ENSMUSG00000034913.10	Spert	1	0	NA	NA	NA	NA	NA	NA	NA	0	0	0	0	0	0
							ENSMUSG00000034913.10:002	ENSMUSG00000034913.10	Spert	2	0	NA	NA	NA	NA	NA	NA	NA	0	0	0	0	0	0
							ENSMUSG00000034913.10:003	ENSMUSG00000034913.10	Spert	3	0	NA	NA	NA	NA	NA	NA	NA	0	0	0	0	0	0
							ENSMUSG00000034913.10:004	ENSMUSG00000034913.10	Spert	4	0	NA	NA	NA	NA	NA	NA	NA	0	0	0	0	0	0
							ENSMUSG00000034913.10:005	ENSMUSG00000034913.10	Spert	5	0	NA	NA	NA	NA	NA	NA	NA	0	0	0	0	0	0
							ENSMUSG00000034913.10:006	ENSMUSG00000034913.10	Spert	6	0	NA	NA	NA	NA	NA	NA	NA	0	0	0	0	0	0
							ENSMUSG00000034913.10:007	ENSMUSG00000034913.10	Spert	7	0	NA	NA	NA	NA	NA	NA	NA	0	0	0	0	0	0
							ENSMUSG00000034913.10:008	ENSMUSG00000034913.10	Spert	8	0	NA	NA	NA	NA	NA	NA	NA	0	0	0	0	0	0
							ENSMUSG00000034913.10:009	ENSMUSG00000034913.10	Spert	9	0	NA	NA	NA	NA	NA	NA	NA	0	0	0	0	0	0
							ENSMUSG00000034913.10:010	ENSMUSG00000034913.10	Spert	10	0	NA	NA	NA	NA	NA	NA	NA	0	0	0	0	0	0
							ENSMUSG00000034913.10:011	ENSMUSG00000034913.10	Spert	11	0	NA	NA	NA	NA	NA	NA	NA	0	0	0	0	0	0
							ENSMUSG00000034689.2:001	ENSMUSG00000034689.2	Spertl	1	0	NA	NA	NA	NA	NA	NA	NA	0	0	0	0	0	0
							ENSMUSG00000034689.2:002	ENSMUSG00000034689.2	Spertl	2	0	NA	NA	NA	NA	NA	NA	NA	0	0	0	0	0	0
							ENSMUSG00000034689.2:003	ENSMUSG00000034689.2	Spertl	3	0	NA	NA	NA	NA	NA	NA	NA	0	0	0	0	0	0
							ENSMUSG00000034689.2:004	ENSMUSG00000034689.2	Spertl	4	0	NA	NA	NA	NA	NA	NA	NA	0	0	0	0	0	0
							ENSMUSG00000046846.4:001	ENSMUSG00000046846.4	Spesp1	1	0	NA	NA	NA	NA	NA	NA	NA	0	0	0	0	0	0
							ENSMUSG00000046846.4:002	ENSMUSG00000046846.4	Spesp1	2	0	NA	NA	NA	NA	NA	NA	NA	0	0	0	0	0	0
							ENSMUSG00000033396.13:020	ENSMUSG00000033396.13	Spg11	20	0.128739	12	0.0269201	0.869673	NA	0.00237041	0.0023704	-6.93288e-06	0	1	0	0	0	0
							ENSMUSG00000033396.13:021	ENSMUSG00000033396.13	Spg11	21	0.128739	12	0.0269201	0.869673	NA	0.00237041	0.0023704	-6.93288e-06	0	1	0	0	0	0
							ENSMUSG00000033396.13:022	ENSMUSG00000033396.13	Spg11	22	0.128739	12	0.0269201	0.869673	NA	0.00237041	0.0023704	-6.93288e-06	0	1	0	0	0	0
							ENSMUSG00000033396.13:023	ENSMUSG00000033396.13	Spg11	23	0.128739	12	0.0269201	0.869673	NA	0.00237041	0.0023704	-6.93288e-06	0	1	0	0	0	0
							ENSMUSG00000033396.13:024	ENSMUSG00000033396.13	Spg11	24	0.128739	12	0.0269201	0.869673	NA	0.00237041	0.0023704	-6.93288e-06	0	1	0	0	0	0
							ENSMUSG00000033396.13:025	ENSMUSG00000033396.13	Spg11	25	0.128739	12	0.0269201	0.869673	NA	0.00237041	0.0023704	-6.93288e-06	0	1	0	0	0	0
							ENSMUSG00000033396.13:019	ENSMUSG00000033396.13	Spg11	19	0.128739	12	0.0269201	0.869673	NA	0.00237041	0.00237047	4.15966e-05	0	1	0	0	0	0
							ENSMUSG00000033396.13:001	ENSMUSG00000033396.13	Spg11	1	0	NA	NA	NA	NA	NA	NA	NA	0	0	0	0	0	0
							ENSMUSG00000033396.13:002	ENSMUSG00000033396.13	Spg11	2	0	NA	NA	NA	NA	NA	NA	NA	0	0	0	0	0	0
							ENSMUSG00000033396.13:003	ENSMUSG00000033396.13	Spg11	3	0	NA	NA	NA	NA	NA	NA	NA	0	0	0	0	0	0
							ENSMUSG00000033396.13:004	ENSMUSG00000033396.13	Spg11	4	0	NA	NA	NA	NA	NA	NA	NA	0	0	0	0	0	0
							ENSMUSG00000033396.13:005	ENSMUSG00000033396.13	Spg11	5	0	NA	NA	NA	NA	NA	NA	NA	0	0	0	0	0	0
							ENSMUSG00000033396.13:006	ENSMUSG00000033396.13	Spg11	6	0	NA	NA	NA	NA	NA	NA	NA	0	0	0	0	0	0
							ENSMUSG00000033396.13:007	ENSMUSG00000033396.13	Spg11	7	0	NA	NA	NA	NA	NA	NA	NA	0	0	0	0	0	0
							ENSMUSG00000033396.13:008	ENSMUSG00000033396.13	Spg11	8	0	NA	NA	NA	NA	NA	NA	NA	0	0	0	0	0	0
							ENSMUSG00000033396.13:009	ENSMUSG00000033396.13	Spg11	9	0	NA	NA	NA	NA	NA	NA	NA	0	0	0	0	0	0
							ENSMUSG00000033396.13:010	ENSMUSG00000033396.13	Spg11	10	0	NA	NA	NA	NA	NA	NA	NA	0	0	0	0	0	0
							ENSMUSG00000033396.13:011	ENSMUSG00000033396.13	Spg11	11	0	NA	NA	NA	NA	NA	NA	NA	0	0	0	0	0	0
							ENSMUSG00000033396.13:012	ENSMUSG00000033396.13	Spg11	12	0	NA	NA	NA	NA	NA	NA	NA	0	0	0	0	0	0
							ENSMUSG00000033396.13:013	ENSMUSG00000033396.13	Spg11	13	0	NA	NA	NA	NA	NA	NA	NA	0	0	0	0	0	0
							ENSMUSG00000033396.13:014	ENSMUSG00000033396.13	Spg11	14	0	NA	NA	NA	NA	NA	NA	NA	0	0	0	0	0	0
							ENSMUSG00000033396.13:015	ENSMUSG00000033396.13	Spg11	15	0	NA	NA	NA	NA	NA	NA	NA	0	0	0	0	0	0
							ENSMUSG00000033396.13:016	ENSMUSG00000033396.13	Spg11	16	0	NA	NA	NA	NA	NA	NA	NA	0	0	0	0	0	0
							ENSMUSG00000033396.13:017	ENSMUSG00000033396.13	Spg11	17	0	NA	NA	NA	NA	NA	NA	NA	0	0	0	0	0	0
							ENSMUSG00000033396.13:018	ENSMUSG00000033396.13	Spg11	18	0	NA	NA	NA	NA	NA	NA	NA	0	0	0	0	0	0
							ENSMUSG00000033396.13:026	ENSMUSG00000033396.13	Spg11	26	0	NA	NA	NA	NA	NA	NA	NA	0	0	0	0	0	0
							ENSMUSG00000033396.13:027	ENSMUSG00000033396.13	Spg11	27	0	NA	NA	NA	NA	NA	NA	NA	0	0	0	0	0	0
							ENSMUSG00000033396.13:028	ENSMUSG00000033396.13	Spg11	28	0	NA	NA	NA	NA	NA	NA	NA	0	0	0	0	0	0
							ENSMUSG00000033396.13:029	ENSMUSG00000033396.13	Spg11	29	0	NA	NA	NA	NA	NA	NA	NA	0	0	0	0	0	0
							ENSMUSG00000033396.13:030	ENSMUSG00000033396.13	Spg11	30	0	NA	NA	NA	NA	NA	NA	NA	0	0	0	0	0	0
							ENSMUSG00000033396.13:031	ENSMUSG00000033396.13	Spg11	31	0	NA	NA	NA	NA	NA	NA	NA	0	0	0	0	0	0
							ENSMUSG00000033396.13:032	ENSMUSG00000033396.13	Spg11	32	0	NA	NA	NA	NA	NA	NA	NA	0	0	0	0	0	0
							ENSMUSG00000033396.13:033	ENSMUSG00000033396.13	Spg11	33	0	NA	NA	NA	NA	NA	NA	NA	0	0	0	0	0	0
							ENSMUSG00000033396.13:034	ENSMUSG00000033396.13	Spg11	34	0	NA	NA	NA	NA	NA	NA	NA	0	0	0	0	0	0
							ENSMUSG00000033396.13:035	ENSMUSG00000033396.13	Spg11	35	0	NA	NA	NA	NA	NA	NA	NA	0	0	0	0	0	0
							ENSMUSG00000033396.13:036	ENSMUSG00000033396.13	Spg11	36	0	NA	NA	NA	NA	NA	NA	NA	0	0	0	0	0	0
							ENSMUSG00000033396.13:037	ENSMUSG00000033396.13	Spg11	37	0	NA	NA	NA	NA	NA	NA	NA	0	0	0	0	0	0
							ENSMUSG00000033396.13:038	ENSMUSG00000033396.13	Spg11	38	0	NA	NA	NA	NA	NA	NA	NA	0	0	0	0	0	0
							ENSMUSG00000033396.13:039	ENSMUSG00000033396.13	Spg11	39	0	NA	NA	NA	NA	NA	NA	NA	0	0	0	0	0	0
							ENSMUSG00000033396.13:040	ENSMUSG00000033396.13	Spg11	40	0	NA	NA	NA	NA	NA	NA	NA	0	0	0	0	0	0
							ENSMUSG00000033396.13:041	ENSMUSG00000033396.13	Spg11	41	0	NA	NA	NA	NA	NA	NA	NA	0	0	0	0	0	0
							ENSMUSG00000033396.13:042	ENSMUSG00000033396.13	Spg11	42	0	NA	NA	NA	NA	NA	NA	NA	0	0	0	0	0	0
							ENSMUSG00000033396.13:043	ENSMUSG00000033396.13	Spg11	43	0	NA	NA	NA	NA	NA	NA	NA	0	0	0	0	0	0
							ENSMUSG00000033396.13:044	ENSMUSG00000033396.13	Spg11	44	0	NA	NA	NA	NA	NA	NA	NA	0	0	0	0	0	0
							ENSMUSG00000033396.13:045	ENSMUSG00000033396.13	Spg11	45	0	NA	NA	NA	NA	NA	NA	NA	0	0	0	0	0	0
							ENSMUSG00000036580.15:002	ENSMUSG00000036580.15	Spg20	2	0.729976	0.801172	0.256236	0.612718	NA	0.257026	9.85281e-05	-11.7968	3	0	4	0	0	0
							ENSMUSG00000036580.15:001	ENSMUSG00000036580.15	Spg20	1	0.729976	0.801172	0.256236	0.612718	NA	0.257026	9.85542e-05	-11.7965	3	0	4	0	0	0
							ENSMUSG00000036580.15:006	ENSMUSG00000036580.15	Spg20	6	0.238705	10.4528	-0.00355451	1	NA	0.104212	9.85147e-05	-10.2233	3	0	0	0	0	0
							ENSMUSG00000036580.15:007	ENSMUSG00000036580.15	Spg20	7	0.238705	10.4528	-0.00355451	1	NA	0.104212	9.85147e-05	-10.2233	3	0	0	0	0	0
							ENSMUSG00000036580.15:027	ENSMUSG00000036580.15	Spg20	27	0.0795683	11.3348	0.0125368	0.910849	NA	0.0390269	9.85082e-05	-8.69515	1	0	0	0	0	0
							ENSMUSG00000036580.15:003	ENSMUSG00000036580.15	Spg20	3	1.07045	0.142607	0.025009	0.874345	NA	0.257763	0.260805	0.022485	3	0	4	1	0	0
							ENSMUSG00000036580.15:004	ENSMUSG00000036580.15	Spg20	4	1.07045	0.142607	0.025009	0.874345	NA	0.257763	0.260805	0.022485	3	0	4	1	0	0
							ENSMUSG00000036580.15:005	ENSMUSG00000036580.15	Spg20	5	1.07045	0.142607	0.025009	0.874345	NA	0.257763	0.260805	0.022485	3	0	4	1	0	0
							ENSMUSG00000036580.15:012	ENSMUSG00000036580.15	Spg20	12	1.07045	0.142607	0.025009	0.874345	NA	0.257763	0.260805	0.022485	3	0	4	1	0	0
							ENSMUSG00000036580.15:026	ENSMUSG00000036580.15	Spg20	26	0.467525	2.9786	0.114725	0.734828	NA	0.138354	0.225221	0.857289	4	0	0	0	0	1
							ENSMUSG00000036580.15:025	ENSMUSG00000036580.15	Spg20	25	1.0843	4.14699	0.180219	0.671185	NA	0.236056	0.448365	1.32398	8	0	0	0	0	3
							ENSMUSG00000036580.15:008	ENSMUSG00000036580.15	Spg20	8	0	NA	NA	NA	NA	NA	NA	NA	0	0	0	0	0	0
							ENSMUSG00000036580.15:009	ENSMUSG00000036580.15	Spg20	9	0	NA	NA	NA	NA	NA	NA	NA	0	0	0	0	0	0
							ENSMUSG00000036580.15:010	ENSMUSG00000036580.15	Spg20	10	0	NA	NA	NA	NA	NA	NA	NA	0	0	0	0	0	0
							ENSMUSG00000036580.15:011	ENSMUSG00000036580.15	Spg20	11	0	NA	NA	NA	NA	NA	NA	NA	0	0	0	0	0	0
							ENSMUSG00000036580.15:013	ENSMUSG00000036580.15	Spg20	13	0	NA	NA	NA	NA	NA	NA	NA	0	0	0	0	0	0
							ENSMUSG00000036580.15:014	ENSMUSG00000036580.15	Spg20	14	0	NA	NA	NA	NA	NA	NA	NA	0	0	0	0	0	0
							ENSMUSG00000036580.15:015	ENSMUSG00000036580.15	Spg20	15	0	NA	NA	NA	NA	NA	NA	NA	0	0	0	0	0	0
							ENSMUSG00000036580.15:016	ENSMUSG00000036580.15	Spg20	16	0	NA	NA	NA	NA	NA	NA	NA	0	0	0	0	0	0
							ENSMUSG00000036580.15:017	ENSMUSG00000036580.15	Spg20	17	0	NA	NA	NA	NA	NA	NA	NA	0	0	0	0	0	0
							ENSMUSG00000036580.15:018	ENSMUSG00000036580.15	Spg20	18	0	NA	NA	NA	NA	NA	NA	NA	0	0	0	0	0	0
							ENSMUSG00000036580.15:019	ENSMUSG00000036580.15	Spg20	19	0	NA	NA	NA	NA	NA	NA	NA	0	0	0	0	0	0
							ENSMUSG00000036580.15:020	ENSMUSG00000036580.15	Spg20	20	0	NA	NA	NA	NA	NA	NA	NA	0	0	0	0	0	0
							ENSMUSG00000036580.15:021	ENSMUSG00000036580.15	Spg20	21	0	NA	NA	NA	NA	NA	NA	NA	0	0	0	0	0	0
							ENSMUSG00000036580.15:022	ENSMUSG00000036580.15	Spg20	22	0	NA	NA	NA	NA	NA	NA	NA	0	0	0	0	0	0
							ENSMUSG00000036580.15:023	ENSMUSG00000036580.15	Spg20	23	0	NA	NA	NA	NA	NA	NA	NA	0	0	0	0	0	0
							ENSMUSG00000036580.15:024	ENSMUSG00000036580.15	Spg20	24	0	NA	NA	NA	NA	NA	NA	NA	0	0	0	0	0	0
							ENSMUSG00000032388.7:013	ENSMUSG00000032388.7	Spg21	13	0.594526	0.299137	3.63113	0.0567082	NA	0.422185	3.13559e-05	-14.4744	1	4	0	0	0	0
							ENSMUSG00000032388.7:011	ENSMUSG00000032388.7	Spg21	11	0.0795683	0.489482	0.294319	0.587466	NA	0.114991	1.74852e-05	-12.8783	1	0	0	0	0	0
							ENSMUSG00000032388.7:012	ENSMUSG00000032388.7	Spg21	12	0.0795683	0.489482	0.294319	0.587466	NA	0.114991	1.74852e-05	-12.8783	1	0	0	0	0	0
							ENSMUSG00000032388.7:002	ENSMUSG00000032388.7	Spg21	2	0.256267	0.392317	0.489704	0.484059	NA	8.83395e-05	0.115805	10.5528	0	0	0	0	1	0
							ENSMUSG00000032388.7:004	ENSMUSG00000032388.7	Spg21	4	0.256267	0.392317	0.489704	0.484059	NA	3.20732e-05	0.115805	12.0146	0	0	0	0	1	0
							ENSMUSG00000032388.7:006	ENSMUSG00000032388.7	Spg21	6	0.34047	0.464921	0.538302	0.463137	NA	3.27798e-05	0.119595	12.0362	0	0	0	1	0	0
							ENSMUSG00000032388.7:005	ENSMUSG00000032388.7	Spg21	5	0.34047	0.464921	0.538302	0.463137	NA	3.27798e-05	0.119595	12.0362	0	0	0	1	0	0
							ENSMUSG00000032388.7:001	ENSMUSG00000032388.7	Spg21	1	0	NA	NA	NA	NA	NA	NA	NA	0	0	0	0	0	0
							ENSMUSG00000032388.7:003	ENSMUSG00000032388.7	Spg21	3	0	NA	NA	NA	NA	NA	NA	NA	0	0	0	0	0	0
							ENSMUSG00000032388.7:007	ENSMUSG00000032388.7	Spg21	7	0	NA	NA	NA	NA	NA	NA	NA	0	0	0	0	0	0
							ENSMUSG00000032388.7:008	ENSMUSG00000032388.7	Spg21	8	0	NA	NA	NA	NA	NA	NA	NA	0	0	0	0	0	0
							ENSMUSG00000032388.7:009	ENSMUSG00000032388.7	Spg21	9	0	NA	NA	NA	NA	NA	NA	NA	0	0	0	0	0	0
							ENSMUSG00000032388.7:010	ENSMUSG00000032388.7	Spg21	10	0	NA	NA	NA	NA	NA	NA	NA	0	0	0	0	0	0
							ENSMUSG00000032388.7:014	ENSMUSG00000032388.7	Spg21	14	0	NA	NA	NA	NA	NA	NA	NA	0	0	0	0	0	0
							ENSMUSG00000000738.18:044	ENSMUSG00000000738.18	Spg7	44	0.380296	2.01763	-0.0262278	1	NA	0.256705	2.27383e-05	-13.91	0	2	1	0	0	0
							ENSMUSG00000000738.18:006	ENSMUSG00000000738.18	Spg7	6	0.238705	4.27945	0.00719835	0.932386	NA	0.195127	2.2737e-05	-13.4033	3	0	0	0	0	0
							ENSMUSG00000000738.18:008	ENSMUSG00000000738.18	Spg7	8	0.238705	4.27945	0.00719835	0.932386	NA	0.195127	2.2737e-05	-13.4033	3	0	0	0	0	0
							ENSMUSG00000000738.18:009	ENSMUSG00000000738.18	Spg7	9	0.238705	4.27945	0.00719835	0.932386	NA	0.195127	2.2737e-05	-13.4033	3	0	0	0	0	0
							ENSMUSG00000000738.18:035	ENSMUSG00000000738.18	Spg7	35	0.128739	4.46874	0.0590738	0.807966	NA	0.103096	1.86383e-05	-12.608	0	1	0	0	0	0
							ENSMUSG00000000738.18:036	ENSMUSG00000000738.18	Spg7	36	0.128739	4.46874	0.0590738	0.807966	NA	0.103096	1.86383e-05	-12.608	0	1	0	0	0	0
							ENSMUSG00000000738.18:040	ENSMUSG00000000738.18	Spg7	40	0.122818	4.73832	0.0549923	0.814593	NA	0.100679	1.87466e-05	-12.5613	0	0	1	0	0	0
							ENSMUSG00000000738.18:011	ENSMUSG00000000738.18	Spg7	11	0.0795683	4.12516	0.0760612	0.782708	NA	0.079901	1.70135e-05	-12.332	1	0	0	0	0	0
							ENSMUSG00000000738.18:012	ENSMUSG00000000738.18	Spg7	12	0.0795683	4.12516	0.0760612	0.782708	NA	0.079901	1.70135e-05	-12.332	1	0	0	0	0	0
							ENSMUSG00000000738.18:013	ENSMUSG00000000738.18	Spg7	13	0.0795683	4.12516	0.0760612	0.782708	NA	0.079901	1.70135e-05	-12.332	1	0	0	0	0	0
							ENSMUSG00000000738.18:014	ENSMUSG00000000738.18	Spg7	14	0.0795683	4.12516	0.0760612	0.782708	NA	0.079901	1.70135e-05	-12.332	1	0	0	0	0	0
							ENSMUSG00000000738.18:016	ENSMUSG00000000738.18	Spg7	16	0.0795683	4.12516	0.0760612	0.782708	NA	0.079901	1.70135e-05	-12.332	1	0	0	0	0	0
							ENSMUSG00000000738.18:017	ENSMUSG00000000738.18	Spg7	17	0.0795683	4.12516	0.0760612	0.782708	NA	0.079901	1.70135e-05	-12.332	1	0	0	0	0	0
							ENSMUSG00000000738.18:018	ENSMUSG00000000738.18	Spg7	18	0.0795683	4.12516	0.0760612	0.782708	NA	0.079901	1.70135e-05	-12.332	1	0	0	0	0	0
							ENSMUSG00000000738.18:019	ENSMUSG00000000738.18	Spg7	19	0.0795683	4.12516	0.0760612	0.782708	NA	0.079901	1.70135e-05	-12.332	1	0	0	0	0	0
							ENSMUSG00000000738.18:005	ENSMUSG00000000738.18	Spg7	5	0.159137	4.23963	0.0256517	0.872754	NA	0.141889	6.27139e-05	-11.3857	2	0	0	0	0	0
							ENSMUSG00000000738.18:027	ENSMUSG00000000738.18	Spg7	27	0.357559	0.271636	0.0472155	0.827981	NA	0.166691	0.141948	-0.275337	1	1	0	0	0	1
							ENSMUSG00000000738.18:028	ENSMUSG00000000738.18	Spg7	28	0.357559	0.271636	0.0472155	0.827981	NA	0.166691	0.141948	-0.275337	1	1	0	0	0	1
							ENSMUSG00000000738.18:029	ENSMUSG00000000738.18	Spg7	29	0.357559	0.271636	0.0472155	0.827981	NA	0.166691	0.141948	-0.275337	1	1	0	0	0	1
							ENSMUSG00000000738.18:031	ENSMUSG00000000738.18	Spg7	31	0.357559	0.271636	0.0472155	0.827981	NA	0.166691	0.141948	-0.275337	1	1	0	0	0	1
							ENSMUSG00000000738.18:032	ENSMUSG00000000738.18	Spg7	32	0.357559	0.271636	0.0472155	0.827981	NA	0.166691	0.141948	-0.275337	1	1	0	0	0	1
							ENSMUSG00000000738.18:033	ENSMUSG00000000738.18	Spg7	33	0.357559	0.271636	0.0472155	0.827981	NA	0.166691	0.141948	-0.275337	1	1	0	0	0	1
							ENSMUSG00000000738.18:034	ENSMUSG00000000738.18	Spg7	34	0.357559	0.271636	0.0472155	0.827981	NA	0.166691	0.141948	-0.275337	1	1	0	0	0	1
							ENSMUSG00000000738.18:030	ENSMUSG00000000738.18	Spg7	30	0.357559	0.271636	0.0472155	0.827981	NA	0.166691	0.141948	-0.275337	1	1	0	0	0	1
							ENSMUSG00000000738.18:038	ENSMUSG00000000738.18	Spg7	38	0.629629	0.124406	0.157733	0.691253	NA	0.232429	0.249175	0.130744	1	1	1	0	0	2
							ENSMUSG00000000738.18:039	ENSMUSG00000000738.18	Spg7	39	0.629629	0.124406	0.157733	0.691253	NA	0.232429	0.249175	0.130744	1	1	1	0	0	2
							ENSMUSG00000000738.18:037	ENSMUSG00000000738.18	Spg7	37	0.506811	0.17311	0.627723	0.428192	NA	0.166806	0.247425	0.713325	1	1	0	0	0	2
							ENSMUSG00000000738.18:025	ENSMUSG00000000738.18	Spg7	25	0.22882	0.791864	0.599281	0.438853	NA	0.0871111	0.136863	0.73799	1	0	0	0	0	1
							ENSMUSG00000000738.18:026	ENSMUSG00000000738.18	Spg7	26	0.22882	0.791864	0.599281	0.438853	NA	0.0871111	0.136863	0.73799	1	0	0	0	0	1
							ENSMUSG00000000738.18:001	ENSMUSG00000000738.18	Spg7	1	0	NA	NA	NA	NA	NA	NA	NA	0	0	0	0	0	0
							ENSMUSG00000000738.18:002	ENSMUSG00000000738.18	Spg7	2	0	NA	NA	NA	NA	NA	NA	NA	0	0	0	0	0	0
							ENSMUSG00000000738.18:003	ENSMUSG00000000738.18	Spg7	3	0	NA	NA	NA	NA	NA	NA	NA	0	0	0	0	0	0
							ENSMUSG00000000738.18:004	ENSMUSG00000000738.18	Spg7	4	0	NA	NA	NA	NA	NA	NA	NA	0	0	0	0	0	0
							ENSMUSG00000000738.18:007	ENSMUSG00000000738.18	Spg7	7	0	NA	NA	NA	NA	NA	NA	NA	0	0	0	0	0	0
							ENSMUSG00000000738.18:010	ENSMUSG00000000738.18	Spg7	10	0	NA	NA	NA	NA	NA	NA	NA	0	0	0	0	0	0
							ENSMUSG00000000738.18:015	ENSMUSG00000000738.18	Spg7	15	0	NA	NA	NA	NA	NA	NA	NA	0	0	0	0	0	0
							ENSMUSG00000000738.18:020	ENSMUSG00000000738.18	Spg7	20	0	NA	NA	NA	NA	NA	NA	NA	0	0	0	0	0	0
							ENSMUSG00000000738.18:021	ENSMUSG00000000738.18	Spg7	21	0	NA	NA	NA	NA	NA	NA	NA	0	0	0	0	0	0
							ENSMUSG00000000738.18:022	ENSMUSG00000000738.18	Spg7	22	0	NA	NA	NA	NA	NA	NA	NA	0	0	0	0	0	0
							ENSMUSG00000000738.18:023	ENSMUSG00000000738.18	Spg7	23	0	NA	NA	NA	NA	NA	NA	NA	0	0	0	0	0	0
							ENSMUSG00000000738.18:024	ENSMUSG00000000738.18	Spg7	24	0	NA	NA	NA	NA	NA	NA	NA	0	0	0	0	0	0
							ENSMUSG00000061878.15:011	ENSMUSG00000061878.15	Sphk1	11	0.238705	12	0.0112493	0.915533	NA	0.0045688	0.00456877	-6.89033e-06	3	0	0	0	0	0
							ENSMUSG00000061878.15:019	ENSMUSG00000061878.15	Sphk1	19	0.238705	12	0.0112493	0.915533	NA	0.0045688	0.00456877	-6.89033e-06	3	0	0	0	0	0
							ENSMUSG00000061878.15:020	ENSMUSG00000061878.15	Sphk1	20	0.238705	12	0.0112493	0.915533	NA	0.0045688	0.00456877	-6.89033e-06	3	0	0	0	0	0
							ENSMUSG00000061878.15:010	ENSMUSG00000061878.15	Sphk1	10	0.238705	12	0.0112493	0.915533	NA	0.0045688	0.00456886	2.06708e-05	3	0	0	0	0	0
							ENSMUSG00000061878.15:001	ENSMUSG00000061878.15	Sphk1	1	0	NA	NA	NA	NA	NA	NA	NA	0	0	0	0	0	0
							ENSMUSG00000061878.15:002	ENSMUSG00000061878.15	Sphk1	2	0	NA	NA	NA	NA	NA	NA	NA	0	0	0	0	0	0
							ENSMUSG00000061878.15:003	ENSMUSG00000061878.15	Sphk1	3	0	NA	NA	NA	NA	NA	NA	NA	0	0	0	0	0	0
							ENSMUSG00000061878.15:004	ENSMUSG00000061878.15	Sphk1	4	0	NA	NA	NA	NA	NA	NA	NA	0	0	0	0	0	0
							ENSMUSG00000061878.15:005	ENSMUSG00000061878.15	Sphk1	5	0	NA	NA	NA	NA	NA	NA	NA	0	0	0	0	0	0
							ENSMUSG00000061878.15:006	ENSMUSG00000061878.15	Sphk1	6	0	NA	NA	NA	NA	NA	NA	NA	0	0	0	0	0	0
							ENSMUSG00000061878.15:007	ENSMUSG00000061878.15	Sphk1	7	0	NA	NA	NA	NA	NA	NA	NA	0	0	0	0	0	0
							ENSMUSG00000061878.15:008	ENSMUSG00000061878.15	Sphk1	8	0	NA	NA	NA	NA	NA	NA	NA	0	0	0	0	0	0
							ENSMUSG00000061878.15:009	ENSMUSG00000061878.15	Sphk1	9	0	NA	NA	NA	NA	NA	NA	NA	0	0	0	0	0	0
							ENSMUSG00000061878.15:012	ENSMUSG00000061878.15	Sphk1	12	0	NA	NA	NA	NA	NA	NA	NA	0	0	0	0	0	0
							ENSMUSG00000061878.15:013	ENSMUSG00000061878.15	Sphk1	13	0	NA	NA	NA	NA	NA	NA	NA	0	0	0	0	0	0
							ENSMUSG00000061878.15:014	ENSMUSG00000061878.15	Sphk1	14	0	NA	NA	NA	NA	NA	NA	NA	0	0	0	0	0	0
							ENSMUSG00000061878.15:015	ENSMUSG00000061878.15	Sphk1	15	0	NA	NA	NA	NA	NA	NA	NA	0	0	0	0	0	0
							ENSMUSG00000061878.15:016	ENSMUSG00000061878.15	Sphk1	16	0	NA	NA	NA	NA	NA	NA	NA	0	0	0	0	0	0
							ENSMUSG00000061878.15:017	ENSMUSG00000061878.15	Sphk1	17	0	NA	NA	NA	NA	NA	NA	NA	0	0	0	0	0	0
							ENSMUSG00000061878.15:018	ENSMUSG00000061878.15	Sphk1	18	0	NA	NA	NA	NA	NA	NA	NA	0	0	0	0	0	0
							ENSMUSG00000061878.15:021	ENSMUSG00000061878.15	Sphk1	21	0	NA	NA	NA	NA	NA	NA	NA	0	0	0	0	0	0
							ENSMUSG00000061878.15:022	ENSMUSG00000061878.15	Sphk1	22	0	NA	NA	NA	NA	NA	NA	NA	0	0	0	0	0	0
							ENSMUSG00000061878.15:023	ENSMUSG00000061878.15	Sphk1	23	0	NA	NA	NA	NA	NA	NA	NA	0	0	0	0	0	0
							ENSMUSG00000061878.15:024	ENSMUSG00000061878.15	Sphk1	24	0	NA	NA	NA	NA	NA	NA	NA	0	0	0	0	0	0
							ENSMUSG00000061878.15:025	ENSMUSG00000061878.15	Sphk1	25	0	NA	NA	NA	NA	NA	NA	NA	0	0	0	0	0	0
							ENSMUSG00000061878.15:026	ENSMUSG00000061878.15	Sphk1	26	0	NA	NA	NA	NA	NA	NA	NA	0	0	0	0	0	0
							ENSMUSG00000061878.15:027	ENSMUSG00000061878.15	Sphk1	27	0	NA	NA	NA	NA	NA	NA	NA	0	0	0	0	0	0
							ENSMUSG00000061878.15:028	ENSMUSG00000061878.15	Sphk1	28	0	NA	NA	NA	NA	NA	NA	NA	0	0	0	0	0	0
							ENSMUSG00000061878.15:029	ENSMUSG00000061878.15	Sphk1	29	0	NA	NA	NA	NA	NA	NA	NA	0	0	0	0	0	0
							ENSMUSG00000061878.15:030	ENSMUSG00000061878.15	Sphk1	30	0	NA	NA	NA	NA	NA	NA	NA	0	0	0	0	0	0
							ENSMUSG00000061878.15:031	ENSMUSG00000061878.15	Sphk1	31	0	NA	NA	NA	NA	NA	NA	NA	0	0	0	0	0	0
							ENSMUSG00000061878.15:032	ENSMUSG00000061878.15	Sphk1	32	0	NA	NA	NA	NA	NA	NA	NA	0	0	0	0	0	0
							ENSMUSG00000061878.15:033	ENSMUSG00000061878.15	Sphk1	33	0	NA	NA	NA	NA	NA	NA	NA	0	0	0	0	0	0
							ENSMUSG00000061878.15:034	ENSMUSG00000061878.15	Sphk1	34	0	NA	NA	NA	NA	NA	NA	NA	0	0	0	0	0	0
							ENSMUSG00000061878.15:035	ENSMUSG00000061878.15	Sphk1	35	0	NA	NA	NA	NA	NA	NA	NA	0	0	0	0	0	0
							ENSMUSG00000061878.15:036	ENSMUSG00000061878.15	Sphk1	36	0	NA	NA	NA	NA	NA	NA	NA	0	0	0	0	0	0
							ENSMUSG00000061878.15:037	ENSMUSG00000061878.15	Sphk1	37	0	NA	NA	NA	NA	NA	NA	NA	0	0	0	0	0	0
							ENSMUSG00000061878.15:038	ENSMUSG00000061878.15	Sphk1	38	0	NA	NA	NA	NA	NA	NA	NA	0	0	0	0	0	0
							ENSMUSG00000061878.15:039	ENSMUSG00000061878.15	Sphk1	39	0	NA	NA	NA	NA	NA	NA	NA	0	0	0	0	0	0
							ENSMUSG00000061878.15:040	ENSMUSG00000061878.15	Sphk1	40	0	NA	NA	NA	NA	NA	NA	NA	0	0	0	0	0	0
							ENSMUSG00000061878.15:041	ENSMUSG00000061878.15	Sphk1	41	0	NA	NA	NA	NA	NA	NA	NA	0	0	0	0	0	0
							ENSMUSG00000057342.15:002	ENSMUSG00000057342.15	Sphk2	2	0.932362	0.123568	1.2085	0.27163	NA	0.335326	0.000825012	-9.25819	4	0	5	0	0	0
							ENSMUSG00000057342.15:001	ENSMUSG00000057342.15	Sphk2	1	0.633592	1.11693	0.157939	0.691061	NA	0.208258	0.218914	0.0911371	3	0	2	0	0	1
							ENSMUSG00000057342.15:004	ENSMUSG00000057342.15	Sphk2	4	0	NA	NA	NA	NA	NA	NA	NA	0	0	0	0	0	0
							ENSMUSG00000057342.15:005	ENSMUSG00000057342.15	Sphk2	5	0	NA	NA	NA	NA	NA	NA	NA	0	0	0	0	0	0
							ENSMUSG00000057342.15:006	ENSMUSG00000057342.15	Sphk2	6	0	NA	NA	NA	NA	NA	NA	NA	0	0	0	0	0	0
							ENSMUSG00000057342.15:007	ENSMUSG00000057342.15	Sphk2	7	0	NA	NA	NA	NA	NA	NA	NA	0	0	0	0	0	0
							ENSMUSG00000057342.15:008	ENSMUSG00000057342.15	Sphk2	8	0	NA	NA	NA	NA	NA	NA	NA	0	0	0	0	0	0
							ENSMUSG00000057342.15:009	ENSMUSG00000057342.15	Sphk2	9	0	NA	NA	NA	NA	NA	NA	NA	0	0	0	0	0	0
							ENSMUSG00000057342.15:010	ENSMUSG00000057342.15	Sphk2	10	0	NA	NA	NA	NA	NA	NA	NA	0	0	0	0	0	0
							ENSMUSG00000057342.15:011	ENSMUSG00000057342.15	Sphk2	11	0	NA	NA	NA	NA	NA	NA	NA	0	0	0	0	0	0
							ENSMUSG00000057342.15:012	ENSMUSG00000057342.15	Sphk2	12	0	NA	NA	NA	NA	NA	NA	NA	0	0	0	0	0	0
							ENSMUSG00000026163.17:018	ENSMUSG00000026163.17	Sphkap	18	0.594526	0.57063	1.10765	0.292593	NA	0.296074	6.02896e-05	-12.7813	1	4	0	0	0	0
							ENSMUSG00000026163.17:003	ENSMUSG00000026163.17	Sphkap	3	0.238705	1.07155	0.113278	0.736443	NA	0.170739	6.02891e-05	-11.7604	3	0	0	0	0	0
							ENSMUSG00000026163.17:015	ENSMUSG00000026163.17	Sphkap	15	0.0795683	0.486414	-0.0647646	1	NA	0.0706988	6.02888e-05	-10.3145	1	0	0	0	0	0
							ENSMUSG00000026163.17:012	ENSMUSG00000026163.17	Sphkap	12	0.34047	0.768322	1.28743	0.256521	NA	4.56929e-05	0.194048	12.3864	0	0	0	1	0	0
							ENSMUSG00000026163.17:008	ENSMUSG00000026163.17	Sphkap	8	0.7688	4.93256	0.433561	0.510247	NA	4.5702e-05	0.439737	14.0235	0	0	0	0	3	0
							ENSMUSG00000026163.17:001	ENSMUSG00000026163.17	Sphkap	1	0	NA	NA	NA	NA	NA	NA	NA	0	0	0	0	0	0
							ENSMUSG00000026163.17:004	ENSMUSG00000026163.17	Sphkap	4	0	NA	NA	NA	NA	NA	NA	NA	0	0	0	0	0	0
							ENSMUSG00000026163.17:005	ENSMUSG00000026163.17	Sphkap	5	0	NA	NA	NA	NA	NA	NA	NA	0	0	0	0	0	0
							ENSMUSG00000026163.17:006	ENSMUSG00000026163.17	Sphkap	6	0	NA	NA	NA	NA	NA	NA	NA	0	0	0	0	0	0
							ENSMUSG00000026163.17:007	ENSMUSG00000026163.17	Sphkap	7	0	NA	NA	NA	NA	NA	NA	NA	0	0	0	0	0	0
							ENSMUSG00000026163.17:009	ENSMUSG00000026163.17	Sphkap	9	0	NA	NA	NA	NA	NA	NA	NA	0	0	0	0	0	0
							ENSMUSG00000026163.17:010	ENSMUSG00000026163.17	Sphkap	10	0	NA	NA	NA	NA	NA	NA	NA	0	0	0	0	0	0
							ENSMUSG00000026163.17:011	ENSMUSG00000026163.17	Sphkap	11	0	NA	NA	NA	NA	NA	NA	NA	0	0	0	0	0	0
							ENSMUSG00000026163.17:013	ENSMUSG00000026163.17	Sphkap	13	0	NA	NA	NA	NA	NA	NA	NA	0	0	0	0	0	0
							ENSMUSG00000026163.17:014	ENSMUSG00000026163.17	Sphkap	14	0	NA	NA	NA	NA	NA	NA	NA	0	0	0	0	0	0
							ENSMUSG00000026163.17:016	ENSMUSG00000026163.17	Sphkap	16	0	NA	NA	NA	NA	NA	NA	NA	0	0	0	0	0	0
							ENSMUSG00000026163.17:017	ENSMUSG00000026163.17	Sphkap	17	0	NA	NA	NA	NA	NA	NA	NA	0	0	0	0	0	0
							ENSMUSG00000026163.17:019	ENSMUSG00000026163.17	Sphkap	19	0	NA	NA	NA	NA	NA	NA	NA	0	0	0	0	0	0
							ENSMUSG00000026163.17:020	ENSMUSG00000026163.17	Sphkap	20	0	NA	NA	NA	NA	NA	NA	NA	0	0	0	0	0	0
							ENSMUSG00000002111.8:001	ENSMUSG00000002111.8	Spi1	1	0	NA	NA	NA	NA	NA	NA	NA	0	0	0	0	0	0
							ENSMUSG00000002111.8:002	ENSMUSG00000002111.8	Spi1	2	0	NA	NA	NA	NA	NA	NA	NA	0	0	0	0	0	0
							ENSMUSG00000002111.8:003	ENSMUSG00000002111.8	Spi1	3	0	NA	NA	NA	NA	NA	NA	NA	0	0	0	0	0	0
							ENSMUSG00000002111.8:004	ENSMUSG00000002111.8	Spi1	4	0	NA	NA	NA	NA	NA	NA	NA	0	0	0	0	0	0
							ENSMUSG00000002111.8:005	ENSMUSG00000002111.8	Spi1	5	0	NA	NA	NA	NA	NA	NA	NA	0	0	0	0	0	0
							ENSMUSG00000002111.8:006	ENSMUSG00000002111.8	Spi1	6	0	NA	NA	NA	NA	NA	NA	NA	0	0	0	0	0	0
							ENSMUSG00000002111.8:007	ENSMUSG00000002111.8	Spi1	7	0	NA	NA	NA	NA	NA	NA	NA	0	0	0	0	0	0
							ENSMUSG00000002111.8:008	ENSMUSG00000002111.8	Spi1	8	0	NA	NA	NA	NA	NA	NA	NA	0	0	0	0	0	0
							ENSMUSG00000002111.8:009	ENSMUSG00000002111.8	Spi1	9	0	NA	NA	NA	NA	NA	NA	NA	0	0	0	0	0	0
							ENSMUSG00000002111.8:010	ENSMUSG00000002111.8	Spi1	10	0	NA	NA	NA	NA	NA	NA	NA	0	0	0	0	0	0
							ENSMUSG00000002111.8:011	ENSMUSG00000002111.8	Spi1	11	0	NA	NA	NA	NA	NA	NA	NA	0	0	0	0	0	0
							ENSMUSG00000002111.8:012	ENSMUSG00000002111.8	Spi1	12	0.693391	NA	NA	NA	NA	NA	NA	NA	0	0	2	0	0	3
							ENSMUSG00000008193.13:001	ENSMUSG00000008193.13	Spib	1	0	NA	NA	NA	NA	NA	NA	NA	0	0	0	0	0	0
							ENSMUSG00000008193.13:002	ENSMUSG00000008193.13	Spib	2	0	NA	NA	NA	NA	NA	NA	NA	0	0	0	0	0	0
							ENSMUSG00000008193.13:003	ENSMUSG00000008193.13	Spib	3	0	NA	NA	NA	NA	NA	NA	NA	0	0	0	0	0	0
							ENSMUSG00000008193.13:004	ENSMUSG00000008193.13	Spib	4	0	NA	NA	NA	NA	NA	NA	NA	0	0	0	0	0	0
							ENSMUSG00000008193.13:005	ENSMUSG00000008193.13	Spib	5	0	NA	NA	NA	NA	NA	NA	NA	0	0	0	0	0	0
							ENSMUSG00000008193.13:006	ENSMUSG00000008193.13	Spib	6	0	NA	NA	NA	NA	NA	NA	NA	0	0	0	0	0	0
							ENSMUSG00000008193.13:007	ENSMUSG00000008193.13	Spib	7	0	NA	NA	NA	NA	NA	NA	NA	0	0	0	0	0	0
							ENSMUSG00000008193.13:008	ENSMUSG00000008193.13	Spib	8	0	NA	NA	NA	NA	NA	NA	NA	0	0	0	0	0	0
							ENSMUSG00000008193.13:009	ENSMUSG00000008193.13	Spib	9	0	NA	NA	NA	NA	NA	NA	NA	0	0	0	0	0	0
							ENSMUSG00000008193.13:010	ENSMUSG00000008193.13	Spib	10	0	NA	NA	NA	NA	NA	NA	NA	0	0	0	0	0	0
							ENSMUSG00000004359.16:001	ENSMUSG00000004359.16	Spic	1	0	NA	NA	NA	NA	NA	NA	NA	0	0	0	0	0	0
							ENSMUSG00000004359.16:002	ENSMUSG00000004359.16	Spic	2	0	NA	NA	NA	NA	NA	NA	NA	0	0	0	0	0	0
							ENSMUSG00000004359.16:003	ENSMUSG00000004359.16	Spic	3	0	NA	NA	NA	NA	NA	NA	NA	0	0	0	0	0	0
							ENSMUSG00000004359.16:004	ENSMUSG00000004359.16	Spic	4	0	NA	NA	NA	NA	NA	NA	NA	0	0	0	0	0	0
							ENSMUSG00000004359.16:005	ENSMUSG00000004359.16	Spic	5	0	NA	NA	NA	NA	NA	NA	NA	0	0	0	0	0	0
							ENSMUSG00000004359.16:006	ENSMUSG00000004359.16	Spic	6	0	NA	NA	NA	NA	NA	NA	NA	0	0	0	0	0	0
							ENSMUSG00000004359.16:007	ENSMUSG00000004359.16	Spic	7	0	NA	NA	NA	NA	NA	NA	NA	0	0	0	0	0	0
							ENSMUSG00000004359.16:008	ENSMUSG00000004359.16	Spic	8	0	NA	NA	NA	NA	NA	NA	NA	0	0	0	0	0	0
							ENSMUSG00000004359.16:009	ENSMUSG00000004359.16	Spic	9	0	NA	NA	NA	NA	NA	NA	NA	0	0	0	0	0	0
							ENSMUSG00000004359.16:010	ENSMUSG00000004359.16	Spic	10	0	NA	NA	NA	NA	NA	NA	NA	0	0	0	0	0	0
							ENSMUSG00000004359.16:011	ENSMUSG00000004359.16	Spic	11	0	NA	NA	NA	NA	NA	NA	NA	0	0	0	0	0	0
							ENSMUSG00000004359.16:012	ENSMUSG00000004359.16	Spic	12	0	NA	NA	NA	NA	NA	NA	NA	0	0	0	0	0	0
							ENSMUSG00000043065.12:031	ENSMUSG00000043065.12	Spice1	31	0.625932	5.72284	0.0341785	0.853328	NA	0.130715	0.000740024	-7.68597	0	2	3	0	0	0
							ENSMUSG00000043065.12:002	ENSMUSG00000043065.12	Spice1	2	0.128739	12	0.0475898	0.827312	NA	0.02973	0.000740014	-5.37665	0	1	0	0	0	0
							ENSMUSG00000043065.12:001	ENSMUSG00000043065.12	Spice1	1	0.122818	12	0.0583319	0.809152	NA	0.0286479	0.000739994	-5.32139	0	0	1	0	0	0
							ENSMUSG00000043065.12:032	ENSMUSG00000043065.12	Spice1	32	0.775184	5.33433	0.132842	0.715503	NA	0.130625	0.352413	1.83416	0	2	3	0	0	1
							ENSMUSG00000043065.12:003	ENSMUSG00000043065.12	Spice1	3	0	NA	NA	NA	NA	NA	NA	NA	0	0	0	0	0	0
							ENSMUSG00000043065.12:004	ENSMUSG00000043065.12	Spice1	4	0	NA	NA	NA	NA	NA	NA	NA	0	0	0	0	0	0
							ENSMUSG00000043065.12:005	ENSMUSG00000043065.12	Spice1	5	0	NA	NA	NA	NA	NA	NA	NA	0	0	0	0	0	0
							ENSMUSG00000043065.12:006	ENSMUSG00000043065.12	Spice1	6	0	NA	NA	NA	NA	NA	NA	NA	0	0	0	0	0	0
							ENSMUSG00000043065.12:007	ENSMUSG00000043065.12	Spice1	7	0	NA	NA	NA	NA	NA	NA	NA	0	0	0	0	0	0
							ENSMUSG00000043065.12:008	ENSMUSG00000043065.12	Spice1	8	0	NA	NA	NA	NA	NA	NA	NA	0	0	0	0	0	0
							ENSMUSG00000043065.12:009	ENSMUSG00000043065.12	Spice1	9	0	NA	NA	NA	NA	NA	NA	NA	0	0	0	0	0	0
							ENSMUSG00000043065.12:010	ENSMUSG00000043065.12	Spice1	10	0	NA	NA	NA	NA	NA	NA	NA	0	0	0	0	0	0
							ENSMUSG00000043065.12:011	ENSMUSG00000043065.12	Spice1	11	0	NA	NA	NA	NA	NA	NA	NA	0	0	0	0	0	0
							ENSMUSG00000043065.12:012	ENSMUSG00000043065.12	Spice1	12	0	NA	NA	NA	NA	NA	NA	NA	0	0	0	0	0	0
							ENSMUSG00000043065.12:013	ENSMUSG00000043065.12	Spice1	13	0	NA	NA	NA	NA	NA	NA	NA	0	0	0	0	0	0
							ENSMUSG00000043065.12:014	ENSMUSG00000043065.12	Spice1	14	0	NA	NA	NA	NA	NA	NA	NA	0	0	0	0	0	0
							ENSMUSG00000043065.12:015	ENSMUSG00000043065.12	Spice1	15	0	NA	NA	NA	NA	NA	NA	NA	0	0	0	0	0	0
							ENSMUSG00000043065.12:016	ENSMUSG00000043065.12	Spice1	16	0	NA	NA	NA	NA	NA	NA	NA	0	0	0	0	0	0
							ENSMUSG00000043065.12:017	ENSMUSG00000043065.12	Spice1	17	0	NA	NA	NA	NA	NA	NA	NA	0	0	0	0	0	0
							ENSMUSG00000043065.12:018	ENSMUSG00000043065.12	Spice1	18	0	NA	NA	NA	NA	NA	NA	NA	0	0	0	0	0	0
							ENSMUSG00000043065.12:019	ENSMUSG00000043065.12	Spice1	19	0	NA	NA	NA	NA	NA	NA	NA	0	0	0	0	0	0
							ENSMUSG00000043065.12:020	ENSMUSG00000043065.12	Spice1	20	0	NA	NA	NA	NA	NA	NA	NA	0	0	0	0	0	0
							ENSMUSG00000043065.12:021	ENSMUSG00000043065.12	Spice1	21	0	NA	NA	NA	NA	NA	NA	NA	0	0	0	0	0	0
							ENSMUSG00000043065.12:022	ENSMUSG00000043065.12	Spice1	22	0	NA	NA	NA	NA	NA	NA	NA	0	0	0	0	0	0
							ENSMUSG00000043065.12:023	ENSMUSG00000043065.12	Spice1	23	0	NA	NA	NA	NA	NA	NA	NA	0	0	0	0	0	0
							ENSMUSG00000043065.12:024	ENSMUSG00000043065.12	Spice1	24	0	NA	NA	NA	NA	NA	NA	NA	0	0	0	0	0	0
							ENSMUSG00000043065.12:025	ENSMUSG00000043065.12	Spice1	25	0	NA	NA	NA	NA	NA	NA	NA	0	0	0	0	0	0
							ENSMUSG00000043065.12:026	ENSMUSG00000043065.12	Spice1	26	0	NA	NA	NA	NA	NA	NA	NA	0	0	0	0	0	0
							ENSMUSG00000043065.12:027	ENSMUSG00000043065.12	Spice1	27	0	NA	NA	NA	NA	NA	NA	NA	0	0	0	0	0	0
							ENSMUSG00000043065.12:028	ENSMUSG00000043065.12	Spice1	28	0	NA	NA	NA	NA	NA	NA	NA	0	0	0	0	0	0
							ENSMUSG00000043065.12:029	ENSMUSG00000043065.12	Spice1	29	0	NA	NA	NA	NA	NA	NA	NA	0	0	0	0	0	0
							ENSMUSG00000043065.12:030	ENSMUSG00000043065.12	Spice1	30	0	NA	NA	NA	NA	NA	NA	NA	0	0	0	0	0	0
							ENSMUSG00000041974.10:001	ENSMUSG00000041974.10	Spidr	1	0	NA	NA	NA	NA	NA	NA	NA	0	0	0	0	0	0
							ENSMUSG00000041974.10:002	ENSMUSG00000041974.10	Spidr	2	0	NA	NA	NA	NA	NA	NA	NA	0	0	0	0	0	0
							ENSMUSG00000041974.10:003	ENSMUSG00000041974.10	Spidr	3	0	NA	NA	NA	NA	NA	NA	NA	0	0	0	0	0	0
							ENSMUSG00000041974.10:004	ENSMUSG00000041974.10	Spidr	4	0	NA	NA	NA	NA	NA	NA	NA	0	0	0	0	0	0
							ENSMUSG00000041974.10:005	ENSMUSG00000041974.10	Spidr	5	0	NA	NA	NA	NA	NA	NA	NA	0	0	0	0	0	0
							ENSMUSG00000041974.10:006	ENSMUSG00000041974.10	Spidr	6	0	NA	NA	NA	NA	NA	NA	NA	0	0	0	0	0	0
							ENSMUSG00000041974.10:007	ENSMUSG00000041974.10	Spidr	7	0	NA	NA	NA	NA	NA	NA	NA	0	0	0	0	0	0
							ENSMUSG00000041974.10:008	ENSMUSG00000041974.10	Spidr	8	0	NA	NA	NA	NA	NA	NA	NA	0	0	0	0	0	0
							ENSMUSG00000041974.10:009	ENSMUSG00000041974.10	Spidr	9	0	NA	NA	NA	NA	NA	NA	NA	0	0	0	0	0	0
							ENSMUSG00000041974.10:010	ENSMUSG00000041974.10	Spidr	10	0	NA	NA	NA	NA	NA	NA	NA	0	0	0	0	0	0
							ENSMUSG00000041974.10:011	ENSMUSG00000041974.10	Spidr	11	0	NA	NA	NA	NA	NA	NA	NA	0	0	0	0	0	0
							ENSMUSG00000041974.10:012	ENSMUSG00000041974.10	Spidr	12	0	NA	NA	NA	NA	NA	NA	NA	0	0	0	0	0	0
							ENSMUSG00000041974.10:013	ENSMUSG00000041974.10	Spidr	13	0	NA	NA	NA	NA	NA	NA	NA	0	0	0	0	0	0
							ENSMUSG00000041974.10:014	ENSMUSG00000041974.10	Spidr	14	0	NA	NA	NA	NA	NA	NA	NA	0	0	0	0	0	0
							ENSMUSG00000041974.10:015	ENSMUSG00000041974.10	Spidr	15	0	NA	NA	NA	NA	NA	NA	NA	0	0	0	0	0	0
							ENSMUSG00000041974.10:016	ENSMUSG00000041974.10	Spidr	16	0	NA	NA	NA	NA	NA	NA	NA	0	0	0	0	0	0
							ENSMUSG00000041974.10:017	ENSMUSG00000041974.10	Spidr	17	0	NA	NA	NA	NA	NA	NA	NA	0	0	0	0	0	0
							ENSMUSG00000041974.10:018	ENSMUSG00000041974.10	Spidr	18	0	NA	NA	NA	NA	NA	NA	NA	0	0	0	0	0	0
							ENSMUSG00000041974.10:019	ENSMUSG00000041974.10	Spidr	19	0	NA	NA	NA	NA	NA	NA	NA	0	0	0	0	0	0
							ENSMUSG00000041974.10:020	ENSMUSG00000041974.10	Spidr	20	0	NA	NA	NA	NA	NA	NA	NA	0	0	0	0	0	0
							ENSMUSG00000041974.10:021	ENSMUSG00000041974.10	Spidr	21	0	NA	NA	NA	NA	NA	NA	NA	0	0	0	0	0	0
							ENSMUSG00000041974.10:022	ENSMUSG00000041974.10	Spidr	22	0	NA	NA	NA	NA	NA	NA	NA	0	0	0	0	0	0
							ENSMUSG00000041974.10:023	ENSMUSG00000041974.10	Spidr	23	0	NA	NA	NA	NA	NA	NA	NA	0	0	0	0	0	0
							ENSMUSG00000041974.10:024	ENSMUSG00000041974.10	Spidr	24	0	NA	NA	NA	NA	NA	NA	NA	0	0	0	0	0	0
							ENSMUSG00000021395.11:001	ENSMUSG00000021395.11	Spin1	1	0.351638	0.152443	-0.0176141	1	NA	0.159833	0.149571	-0.11379	1	0	1	0	0	1
							ENSMUSG00000021395.11:002	ENSMUSG00000021395.11	Spin1	2	0.421321	0.309672	0.853431	0.355584	NA	0.0891333	0.252476	1.79114	0	0	1	0	0	2
							ENSMUSG00000021395.11:003	ENSMUSG00000021395.11	Spin1	3	0	NA	NA	NA	NA	NA	NA	NA	0	0	0	0	0	0
							ENSMUSG00000021395.11:004	ENSMUSG00000021395.11	Spin1	4	0	NA	NA	NA	NA	NA	NA	NA	0	0	0	0	0	0
							ENSMUSG00000021395.11:005	ENSMUSG00000021395.11	Spin1	5	0	NA	NA	NA	NA	NA	NA	NA	0	0	0	0	0	0
							ENSMUSG00000021395.11:006	ENSMUSG00000021395.11	Spin1	6	0	NA	NA	NA	NA	NA	NA	NA	0	0	0	0	0	0
							ENSMUSG00000046550.8:007	ENSMUSG00000046550.8	Spin2c	7	0.469209	1.42675	0.800566	0.370924	NA	0.179666	0.0902056	-1.1503	0	1	0	1	0	0
							ENSMUSG00000046550.8:006	ENSMUSG00000046550.8	Spin2c	6	0.469209	1.42675	0.800566	0.370924	NA	0.179666	0.0902056	-1.1503	0	1	0	1	0	0
							ENSMUSG00000046550.8:001	ENSMUSG00000046550.8	Spin2c	1	0	NA	NA	NA	NA	NA	NA	NA	0	0	0	0	0	0
							ENSMUSG00000046550.8:002	ENSMUSG00000046550.8	Spin2c	2	0	NA	NA	NA	NA	NA	NA	NA	0	0	0	0	0	0
							ENSMUSG00000046550.8:003	ENSMUSG00000046550.8	Spin2c	3	0	NA	NA	NA	NA	NA	NA	NA	0	0	0	0	0	0
							ENSMUSG00000046550.8:004	ENSMUSG00000046550.8	Spin2c	4	0	NA	NA	NA	NA	NA	NA	NA	0	0	0	0	0	0
							ENSMUSG00000046550.8:005	ENSMUSG00000046550.8	Spin2c	5	0	NA	NA	NA	NA	NA	NA	NA	0	0	0	0	0	0
							ENSMUSG00000079566.1:001	ENSMUSG00000079566.1	Spin2d	1	0	NA	NA	NA	NA	NA	NA	NA	0	0	0	0	0	0
							ENSMUSG00000079566.1:002	ENSMUSG00000079566.1	Spin2d	2	0	NA	NA	NA	NA	NA	NA	NA	0	0	0	0	0	0
							ENSMUSG00000096645.2:001	ENSMUSG00000096645.2	Spin2e	1	0	NA	NA	NA	NA	NA	NA	NA	0	0	0	0	0	0
							ENSMUSG00000096645.2:002	ENSMUSG00000096645.2	Spin2e	2	0	NA	NA	NA	NA	NA	NA	NA	0	0	0	0	0	0
							ENSMUSG00000096645.2:003	ENSMUSG00000096645.2	Spin2e	3	0	NA	NA	NA	NA	NA	NA	NA	0	0	0	0	0	0
							ENSMUSG00000096645.2:004	ENSMUSG00000096645.2	Spin2e	4	0	NA	NA	NA	NA	NA	NA	NA	0	0	0	0	0	0
							ENSMUSG00000096645.2:005	ENSMUSG00000096645.2	Spin2e	5	0	NA	NA	NA	NA	NA	NA	NA	0	0	0	0	0	0
							ENSMUSG00000096645.2:006	ENSMUSG00000096645.2	Spin2e	6	0	NA	NA	NA	NA	NA	NA	NA	0	0	0	0	0	0
							ENSMUSG00000096645.2:007	ENSMUSG00000096645.2	Spin2e	7	0	NA	NA	NA	NA	NA	NA	NA	0	0	0	0	0	0
							ENSMUSG00000096645.2:008	ENSMUSG00000096645.2	Spin2e	8	0	NA	NA	NA	NA	NA	NA	NA	0	0	0	0	0	0
							ENSMUSG00000095754.2:001	ENSMUSG00000095754.2	Spin2f	1	0	NA	NA	NA	NA	NA	NA	NA	0	0	0	0	0	0
							ENSMUSG00000095754.2:002	ENSMUSG00000095754.2	Spin2f	2	0	NA	NA	NA	NA	NA	NA	NA	0	0	0	0	0	0
							ENSMUSG00000095754.2:003	ENSMUSG00000095754.2	Spin2f	3	0	NA	NA	NA	NA	NA	NA	NA	0	0	0	0	0	0
							ENSMUSG00000095754.2:004	ENSMUSG00000095754.2	Spin2f	4	0	NA	NA	NA	NA	NA	NA	NA	0	0	0	0	0	0
							ENSMUSG00000095754.2:005	ENSMUSG00000095754.2	Spin2f	5	0	NA	NA	NA	NA	NA	NA	NA	0	0	0	0	0	0
							ENSMUSG00000095754.2:006	ENSMUSG00000095754.2	Spin2f	6	0	NA	NA	NA	NA	NA	NA	NA	0	0	0	0	0	0
							ENSMUSG00000095754.2:007	ENSMUSG00000095754.2	Spin2f	7	0	NA	NA	NA	NA	NA	NA	NA	0	0	0	0	0	0
							ENSMUSG00000095754.2:008	ENSMUSG00000095754.2	Spin2f	8	0	NA	NA	NA	NA	NA	NA	NA	0	0	0	0	0	0
							ENSMUSG00000095754.2:009	ENSMUSG00000095754.2	Spin2f	9	0	NA	NA	NA	NA	NA	NA	NA	0	0	0	0	0	0
							ENSMUSG00000095659.2:001	ENSMUSG00000095659.2	Spin2g	1	0	NA	NA	NA	NA	NA	NA	NA	0	0	0	0	0	0
							ENSMUSG00000095659.2:002	ENSMUSG00000095659.2	Spin2g	2	0	NA	NA	NA	NA	NA	NA	NA	0	0	0	0	0	0
							ENSMUSG00000095659.2:003	ENSMUSG00000095659.2	Spin2g	3	0	NA	NA	NA	NA	NA	NA	NA	0	0	0	0	0	0
							ENSMUSG00000095659.2:004	ENSMUSG00000095659.2	Spin2g	4	0	NA	NA	NA	NA	NA	NA	NA	0	0	0	0	0	0
							ENSMUSG00000080300.4:001	ENSMUSG00000080300.4	Spin2-ps1	1	0	NA	NA	NA	NA	NA	NA	NA	0	0	0	0	0	0
							ENSMUSG00000080300.4:002	ENSMUSG00000080300.4	Spin2-ps1	2	0	NA	NA	NA	NA	NA	NA	NA	0	0	0	0	0	0
							ENSMUSG00000080072.2:001	ENSMUSG00000080072.2	Spin2-ps2	1	0	NA	NA	NA	NA	NA	NA	NA	0	0	0	0	0	0
							ENSMUSG00000086081.4:001	ENSMUSG00000086081.4	Spin2-ps3	1	0	NA	NA	NA	NA	NA	NA	NA	0	0	0	0	0	0
							ENSMUSG00000085877.4:001	ENSMUSG00000085877.4	Spin2-ps4	1	0	NA	NA	NA	NA	NA	NA	NA	0	0	0	0	0	0
							ENSMUSG00000094115.2:001	ENSMUSG00000094115.2	Spin2-ps6	1	0	NA	NA	NA	NA	NA	NA	NA	0	0	0	0	0	0
							ENSMUSG00000103801.1:001	ENSMUSG00000103801.1	Spin3-ps	1	0.22882	NA	NA	NA	NA	NA	NA	NA	1	0	0	0	0	1
							ENSMUSG00000071722.4:001	ENSMUSG00000071722.4	Spin4	1	0	NA	NA	NA	NA	NA	NA	NA	0	0	0	0	0	0
							ENSMUSG00000024970.5:003	ENSMUSG00000024970.5	Spindoc	3	0.896043	5.46137	0.201615	0.653421	NA	0.287181	0.00011668	-11.7682	2	0	6	0	0	0
							ENSMUSG00000024970.5:004	ENSMUSG00000024970.5	Spindoc	4	0.281954	8.91782	0.0116673	0.913984	NA	0.113767	0.000116678	-10.1222	2	0	1	0	0	0
							ENSMUSG00000024970.5:005	ENSMUSG00000024970.5	Spindoc	5	0.0795683	12	0.0150052	0.902507	NA	0.0371705	0.000116676	-8.37749	1	0	0	0	0	0
							ENSMUSG00000024970.5:002	ENSMUSG00000024970.5	Spindoc	2	0.394887	8.10653	0.14626	0.702135	NA	0.0980549	0.218382	1.36715	0	0	2	0	0	1
							ENSMUSG00000024970.5:010	ENSMUSG00000024970.5	Spindoc	10	0.149252	12	0.318898	0.572271	NA	3.20959e-05	0.213228	13.0663	0	0	0	0	0	1
							ENSMUSG00000024970.5:011	ENSMUSG00000024970.5	Spindoc	11	0.149252	12	0.318898	0.572271	NA	3.20959e-05	0.213228	13.0663	0	0	0	0	0	1
							ENSMUSG00000024970.5:001	ENSMUSG00000024970.5	Spindoc	1	0	NA	NA	NA	NA	NA	NA	NA	0	0	0	0	0	0
							ENSMUSG00000024970.5:006	ENSMUSG00000024970.5	Spindoc	6	0	NA	NA	NA	NA	NA	NA	NA	0	0	0	0	0	0
							ENSMUSG00000024970.5:007	ENSMUSG00000024970.5	Spindoc	7	0	NA	NA	NA	NA	NA	NA	NA	0	0	0	0	0	0
							ENSMUSG00000024970.5:008	ENSMUSG00000024970.5	Spindoc	8	0	NA	NA	NA	NA	NA	NA	NA	0	0	0	0	0	0
							ENSMUSG00000024970.5:009	ENSMUSG00000024970.5	Spindoc	9	0	NA	NA	NA	NA	NA	NA	NA	0	0	0	0	0	0
							ENSMUSG00000024970.5:012	ENSMUSG00000024970.5	Spindoc	12	0	NA	NA	NA	NA	NA	NA	NA	0	0	0	0	0	0
							ENSMUSG00000024970.5:013	ENSMUSG00000024970.5	Spindoc	13	0	NA	NA	NA	NA	NA	NA	NA	0	0	0	0	0	0
							ENSMUSG00000024503.3:001	ENSMUSG00000024503.3	Spink1	1	0	NA	NA	NA	NA	NA	NA	NA	0	0	0	0	0	0
							ENSMUSG00000024503.3:002	ENSMUSG00000024503.3	Spink1	2	0	NA	NA	NA	NA	NA	NA	NA	0	0	0	0	0	0
							ENSMUSG00000024503.3:003	ENSMUSG00000024503.3	Spink1	3	0	NA	NA	NA	NA	NA	NA	NA	0	0	0	0	0	0
							ENSMUSG00000024503.3:004	ENSMUSG00000024503.3	Spink1	4	0	NA	NA	NA	NA	NA	NA	NA	0	0	0	0	0	0
							ENSMUSG00000044176.12:022	ENSMUSG00000044176.12	Spink10	22	0.122818	2.23522	0.130337	0.718083	NA	0.101879	0.000202941	-9.14377	0	0	1	0	0	0
							ENSMUSG00000044176.12:023	ENSMUSG00000044176.12	Spink10	23	0.122818	2.23522	0.130337	0.718083	NA	0.101879	0.000202941	-9.14377	0	0	1	0	0	0
							ENSMUSG00000044176.12:001	ENSMUSG00000044176.12	Spink10	1	0	NA	NA	NA	NA	NA	NA	NA	0	0	0	0	0	0
							ENSMUSG00000044176.12:003	ENSMUSG00000044176.12	Spink10	3	0	NA	NA	NA	NA	NA	NA	NA	0	0	0	0	0	0
							ENSMUSG00000044176.12:004	ENSMUSG00000044176.12	Spink10	4	0	NA	NA	NA	NA	NA	NA	NA	0	0	0	0	0	0
							ENSMUSG00000044176.12:005	ENSMUSG00000044176.12	Spink10	5	0	NA	NA	NA	NA	NA	NA	NA	0	0	0	0	0	0
							ENSMUSG00000044176.12:006	ENSMUSG00000044176.12	Spink10	6	0	NA	NA	NA	NA	NA	NA	NA	0	0	0	0	0	0
							ENSMUSG00000044176.12:007	ENSMUSG00000044176.12	Spink10	7	0	NA	NA	NA	NA	NA	NA	NA	0	0	0	0	0	0
							ENSMUSG00000044176.12:008	ENSMUSG00000044176.12	Spink10	8	0	NA	NA	NA	NA	NA	NA	NA	0	0	0	0	0	0
							ENSMUSG00000044176.12:009	ENSMUSG00000044176.12	Spink10	9	0	NA	NA	NA	NA	NA	NA	NA	0	0	0	0	0	0
							ENSMUSG00000044176.12:010	ENSMUSG00000044176.12	Spink10	10	0	NA	NA	NA	NA	NA	NA	NA	0	0	0	0	0	0
							ENSMUSG00000044176.12:011	ENSMUSG00000044176.12	Spink10	11	0	NA	NA	NA	NA	NA	NA	NA	0	0	0	0	0	0
							ENSMUSG00000044176.12:012	ENSMUSG00000044176.12	Spink10	12	0	NA	NA	NA	NA	NA	NA	NA	0	0	0	0	0	0
							ENSMUSG00000044176.12:013	ENSMUSG00000044176.12	Spink10	13	0	NA	NA	NA	NA	NA	NA	NA	0	0	0	0	0	0
							ENSMUSG00000044176.12:014	ENSMUSG00000044176.12	Spink10	14	0	NA	NA	NA	NA	NA	NA	NA	0	0	0	0	0	0
							ENSMUSG00000044176.12:015	ENSMUSG00000044176.12	Spink10	15	0	NA	NA	NA	NA	NA	NA	NA	0	0	0	0	0	0
							ENSMUSG00000044176.12:016	ENSMUSG00000044176.12	Spink10	16	0	NA	NA	NA	NA	NA	NA	NA	0	0	0	0	0	0
							ENSMUSG00000044176.12:017	ENSMUSG00000044176.12	Spink10	17	0	NA	NA	NA	NA	NA	NA	NA	0	0	0	0	0	0
							ENSMUSG00000044176.12:018	ENSMUSG00000044176.12	Spink10	18	0	NA	NA	NA	NA	NA	NA	NA	0	0	0	0	0	0
							ENSMUSG00000044176.12:019	ENSMUSG00000044176.12	Spink10	19	0	NA	NA	NA	NA	NA	NA	NA	0	0	0	0	0	0
							ENSMUSG00000044176.12:020	ENSMUSG00000044176.12	Spink10	20	0	NA	NA	NA	NA	NA	NA	NA	0	0	0	0	0	0
							ENSMUSG00000044176.12:021	ENSMUSG00000044176.12	Spink10	21	0	NA	NA	NA	NA	NA	NA	NA	0	0	0	0	0	0
							ENSMUSG00000073573.5:001	ENSMUSG00000073573.5	Spink11	1	0	NA	NA	NA	NA	NA	NA	NA	0	0	0	0	0	0
							ENSMUSG00000073573.5:002	ENSMUSG00000073573.5	Spink11	2	0	NA	NA	NA	NA	NA	NA	NA	0	0	0	0	0	0
							ENSMUSG00000073573.5:003	ENSMUSG00000073573.5	Spink11	3	0	NA	NA	NA	NA	NA	NA	NA	0	0	0	0	0	0
							ENSMUSG00000073573.5:004	ENSMUSG00000073573.5	Spink11	4	0	NA	NA	NA	NA	NA	NA	NA	0	0	0	0	0	0
							ENSMUSG00000073573.5:005	ENSMUSG00000073573.5	Spink11	5	0	NA	NA	NA	NA	NA	NA	NA	0	0	0	0	0	0
							ENSMUSG00000073573.5:006	ENSMUSG00000073573.5	Spink11	6	0	NA	NA	NA	NA	NA	NA	NA	0	0	0	0	0	0
							ENSMUSG00000073573.5:007	ENSMUSG00000073573.5	Spink11	7	0	NA	NA	NA	NA	NA	NA	NA	0	0	0	0	0	0
							ENSMUSG00000073573.5:008	ENSMUSG00000073573.5	Spink11	8	0	NA	NA	NA	NA	NA	NA	NA	0	0	0	0	0	0
							ENSMUSG00000061144.5:001	ENSMUSG00000061144.5	Spink12	1	0	NA	NA	NA	NA	NA	NA	NA	0	0	0	0	0	0
							ENSMUSG00000061144.5:002	ENSMUSG00000061144.5	Spink12	2	0	NA	NA	NA	NA	NA	NA	NA	0	0	0	0	0	0
							ENSMUSG00000061144.5:003	ENSMUSG00000061144.5	Spink12	3	0	NA	NA	NA	NA	NA	NA	NA	0	0	0	0	0	0
							ENSMUSG00000061144.5:004	ENSMUSG00000061144.5	Spink12	4	0	NA	NA	NA	NA	NA	NA	NA	0	0	0	0	0	0
							ENSMUSG00000073551.5:001	ENSMUSG00000073551.5	Spink13	1	0	NA	NA	NA	NA	NA	NA	NA	0	0	0	0	0	0
							ENSMUSG00000073551.5:002	ENSMUSG00000073551.5	Spink13	2	0	NA	NA	NA	NA	NA	NA	NA	0	0	0	0	0	0
							ENSMUSG00000073551.5:003	ENSMUSG00000073551.5	Spink13	3	0	NA	NA	NA	NA	NA	NA	NA	0	0	0	0	0	0
							ENSMUSG00000073551.5:004	ENSMUSG00000073551.5	Spink13	4	0	NA	NA	NA	NA	NA	NA	NA	0	0	0	0	0	0
							ENSMUSG00000073551.5:005	ENSMUSG00000073551.5	Spink13	5	0	NA	NA	NA	NA	NA	NA	NA	0	0	0	0	0	0
							ENSMUSG00000073551.5:006	ENSMUSG00000073551.5	Spink13	6	0	NA	NA	NA	NA	NA	NA	NA	0	0	0	0	0	0
							ENSMUSG00000073551.5:007	ENSMUSG00000073551.5	Spink13	7	0	NA	NA	NA	NA	NA	NA	NA	0	0	0	0	0	0
							ENSMUSG00000073551.5:008	ENSMUSG00000073551.5	Spink13	8	0	NA	NA	NA	NA	NA	NA	NA	0	0	0	0	0	0
							ENSMUSG00000051050.10:001	ENSMUSG00000051050.10	Spink14	1	0	NA	NA	NA	NA	NA	NA	NA	0	0	0	0	0	0
							ENSMUSG00000051050.10:002	ENSMUSG00000051050.10	Spink14	2	0	NA	NA	NA	NA	NA	NA	NA	0	0	0	0	0	0
							ENSMUSG00000051050.10:003	ENSMUSG00000051050.10	Spink14	3	0	NA	NA	NA	NA	NA	NA	NA	0	0	0	0	0	0
							ENSMUSG00000051050.10:004	ENSMUSG00000051050.10	Spink14	4	0	NA	NA	NA	NA	NA	NA	NA	0	0	0	0	0	0
							ENSMUSG00000051050.10:005	ENSMUSG00000051050.10	Spink14	5	0	NA	NA	NA	NA	NA	NA	NA	0	0	0	0	0	0
							ENSMUSG00000051050.10:006	ENSMUSG00000051050.10	Spink14	6	0	NA	NA	NA	NA	NA	NA	NA	0	0	0	0	0	0
							ENSMUSG00000051050.10:007	ENSMUSG00000051050.10	Spink14	7	0	NA	NA	NA	NA	NA	NA	NA	0	0	0	0	0	0
							ENSMUSG00000051050.10:008	ENSMUSG00000051050.10	Spink14	8	0	NA	NA	NA	NA	NA	NA	NA	0	0	0	0	0	0
							ENSMUSG00000051050.10:009	ENSMUSG00000051050.10	Spink14	9	0	NA	NA	NA	NA	NA	NA	NA	0	0	0	0	0	0
							ENSMUSG00000051050.10:010	ENSMUSG00000051050.10	Spink14	10	0	NA	NA	NA	NA	NA	NA	NA	0	0	0	0	0	0
							ENSMUSG00000051050.10:011	ENSMUSG00000051050.10	Spink14	11	0	NA	NA	NA	NA	NA	NA	NA	0	0	0	0	0	0
							ENSMUSG00000051050.10:012	ENSMUSG00000051050.10	Spink14	12	0	NA	NA	NA	NA	NA	NA	NA	0	0	0	0	0	0
							ENSMUSG00000051050.10:013	ENSMUSG00000051050.10	Spink14	13	0	NA	NA	NA	NA	NA	NA	NA	0	0	0	0	0	0
							ENSMUSG00000053030.11:001	ENSMUSG00000053030.11	Spink2	1	0	NA	NA	NA	NA	NA	NA	NA	0	0	0	0	0	0
							ENSMUSG00000053030.11:002	ENSMUSG00000053030.11	Spink2	2	0	NA	NA	NA	NA	NA	NA	NA	0	0	0	0	0	0
							ENSMUSG00000053030.11:003	ENSMUSG00000053030.11	Spink2	3	0	NA	NA	NA	NA	NA	NA	NA	0	0	0	0	0	0
							ENSMUSG00000053030.11:004	ENSMUSG00000053030.11	Spink2	4	0	NA	NA	NA	NA	NA	NA	NA	0	0	0	0	0	0
							ENSMUSG00000053030.11:005	ENSMUSG00000053030.11	Spink2	5	0	NA	NA	NA	NA	NA	NA	NA	0	0	0	0	0	0
							ENSMUSG00000053030.11:006	ENSMUSG00000053030.11	Spink2	6	0	NA	NA	NA	NA	NA	NA	NA	0	0	0	0	0	0
							ENSMUSG00000053030.11:007	ENSMUSG00000053030.11	Spink2	7	0	NA	NA	NA	NA	NA	NA	NA	0	0	0	0	0	0
							ENSMUSG00000053030.11:008	ENSMUSG00000053030.11	Spink2	8	0	NA	NA	NA	NA	NA	NA	NA	0	0	0	0	0	0
							ENSMUSG00000028415.4:001	ENSMUSG00000028415.4	Spink4	1	0	NA	NA	NA	NA	NA	NA	NA	0	0	0	0	0	0
							ENSMUSG00000028415.4:002	ENSMUSG00000028415.4	Spink4	2	0	NA	NA	NA	NA	NA	NA	NA	0	0	0	0	0	0
							ENSMUSG00000028415.4:003	ENSMUSG00000028415.4	Spink4	3	0	NA	NA	NA	NA	NA	NA	NA	0	0	0	0	0	0
							ENSMUSG00000028415.4:004	ENSMUSG00000028415.4	Spink4	4	0	NA	NA	NA	NA	NA	NA	NA	0	0	0	0	0	0
							ENSMUSG00000028415.4:005	ENSMUSG00000028415.4	Spink4	5	0	NA	NA	NA	NA	NA	NA	NA	0	0	0	0	0	0
							ENSMUSG00000028415.4:006	ENSMUSG00000028415.4	Spink4	6	0	NA	NA	NA	NA	NA	NA	NA	0	0	0	0	0	0
							ENSMUSG00000055561.9:001	ENSMUSG00000055561.9	Spink5	1	0	NA	NA	NA	NA	NA	NA	NA	0	0	0	0	0	0
							ENSMUSG00000055561.9:002	ENSMUSG00000055561.9	Spink5	2	0	NA	NA	NA	NA	NA	NA	NA	0	0	0	0	0	0
							ENSMUSG00000055561.9:003	ENSMUSG00000055561.9	Spink5	3	0	NA	NA	NA	NA	NA	NA	NA	0	0	0	0	0	0
							ENSMUSG00000055561.9:004	ENSMUSG00000055561.9	Spink5	4	0	NA	NA	NA	NA	NA	NA	NA	0	0	0	0	0	0
							ENSMUSG00000055561.9:005	ENSMUSG00000055561.9	Spink5	5	0	NA	NA	NA	NA	NA	NA	NA	0	0	0	0	0	0
							ENSMUSG00000055561.9:006	ENSMUSG00000055561.9	Spink5	6	0	NA	NA	NA	NA	NA	NA	NA	0	0	0	0	0	0
							ENSMUSG00000055561.9:007	ENSMUSG00000055561.9	Spink5	7	0	NA	NA	NA	NA	NA	NA	NA	0	0	0	0	0	0
							ENSMUSG00000055561.9:008	ENSMUSG00000055561.9	Spink5	8	0	NA	NA	NA	NA	NA	NA	NA	0	0	0	0	0	0
							ENSMUSG00000055561.9:009	ENSMUSG00000055561.9	Spink5	9	0	NA	NA	NA	NA	NA	NA	NA	0	0	0	0	0	0
							ENSMUSG00000055561.9:010	ENSMUSG00000055561.9	Spink5	10	0	NA	NA	NA	NA	NA	NA	NA	0	0	0	0	0	0
							ENSMUSG00000055561.9:011	ENSMUSG00000055561.9	Spink5	11	0	NA	NA	NA	NA	NA	NA	NA	0	0	0	0	0	0
							ENSMUSG00000055561.9:012	ENSMUSG00000055561.9	Spink5	12	0	NA	NA	NA	NA	NA	NA	NA	0	0	0	0	0	0
							ENSMUSG00000055561.9:013	ENSMUSG00000055561.9	Spink5	13	0	NA	NA	NA	NA	NA	NA	NA	0	0	0	0	0	0
							ENSMUSG00000055561.9:014	ENSMUSG00000055561.9	Spink5	14	0	NA	NA	NA	NA	NA	NA	NA	0	0	0	0	0	0
							ENSMUSG00000055561.9:015	ENSMUSG00000055561.9	Spink5	15	0	NA	NA	NA	NA	NA	NA	NA	0	0	0	0	0	0
							ENSMUSG00000055561.9:016	ENSMUSG00000055561.9	Spink5	16	0	NA	NA	NA	NA	NA	NA	NA	0	0	0	0	0	0
							ENSMUSG00000055561.9:017	ENSMUSG00000055561.9	Spink5	17	0	NA	NA	NA	NA	NA	NA	NA	0	0	0	0	0	0
							ENSMUSG00000055561.9:018	ENSMUSG00000055561.9	Spink5	18	0	NA	NA	NA	NA	NA	NA	NA	0	0	0	0	0	0
							ENSMUSG00000055561.9:019	ENSMUSG00000055561.9	Spink5	19	0	NA	NA	NA	NA	NA	NA	NA	0	0	0	0	0	0
							ENSMUSG00000055561.9:020	ENSMUSG00000055561.9	Spink5	20	0	NA	NA	NA	NA	NA	NA	NA	0	0	0	0	0	0
							ENSMUSG00000055561.9:021	ENSMUSG00000055561.9	Spink5	21	0	NA	NA	NA	NA	NA	NA	NA	0	0	0	0	0	0
							ENSMUSG00000055561.9:022	ENSMUSG00000055561.9	Spink5	22	0	NA	NA	NA	NA	NA	NA	NA	0	0	0	0	0	0
							ENSMUSG00000055561.9:023	ENSMUSG00000055561.9	Spink5	23	0	NA	NA	NA	NA	NA	NA	NA	0	0	0	0	0	0
							ENSMUSG00000055561.9:024	ENSMUSG00000055561.9	Spink5	24	0	NA	NA	NA	NA	NA	NA	NA	0	0	0	0	0	0
							ENSMUSG00000055561.9:025	ENSMUSG00000055561.9	Spink5	25	0	NA	NA	NA	NA	NA	NA	NA	0	0	0	0	0	0
							ENSMUSG00000055561.9:026	ENSMUSG00000055561.9	Spink5	26	0	NA	NA	NA	NA	NA	NA	NA	0	0	0	0	0	0
							ENSMUSG00000055561.9:027	ENSMUSG00000055561.9	Spink5	27	0	NA	NA	NA	NA	NA	NA	NA	0	0	0	0	0	0
							ENSMUSG00000055561.9:028	ENSMUSG00000055561.9	Spink5	28	0	NA	NA	NA	NA	NA	NA	NA	0	0	0	0	0	0
							ENSMUSG00000055561.9:029	ENSMUSG00000055561.9	Spink5	29	0	NA	NA	NA	NA	NA	NA	NA	0	0	0	0	0	0
							ENSMUSG00000055561.9:030	ENSMUSG00000055561.9	Spink5	30	0	NA	NA	NA	NA	NA	NA	NA	0	0	0	0	0	0
							ENSMUSG00000055561.9:031	ENSMUSG00000055561.9	Spink5	31	0	NA	NA	NA	NA	NA	NA	NA	0	0	0	0	0	0
							ENSMUSG00000055561.9:032	ENSMUSG00000055561.9	Spink5	32	0	NA	NA	NA	NA	NA	NA	NA	0	0	0	0	0	0
							ENSMUSG00000055095.3:001	ENSMUSG00000055095.3	Spink6	1	0	NA	NA	NA	NA	NA	NA	NA	0	0	0	0	0	0
							ENSMUSG00000055095.3:002	ENSMUSG00000055095.3	Spink6	2	0	NA	NA	NA	NA	NA	NA	NA	0	0	0	0	0	0
							ENSMUSG00000055095.3:003	ENSMUSG00000055095.3	Spink6	3	0	NA	NA	NA	NA	NA	NA	NA	0	0	0	0	0	0
							ENSMUSG00000055095.3:004	ENSMUSG00000055095.3	Spink6	4	0	NA	NA	NA	NA	NA	NA	NA	0	0	0	0	0	0
							ENSMUSG00000055095.3:005	ENSMUSG00000055095.3	Spink6	5	0	NA	NA	NA	NA	NA	NA	NA	0	0	0	0	0	0
							ENSMUSG00000055095.3:006	ENSMUSG00000055095.3	Spink6	6	0	NA	NA	NA	NA	NA	NA	NA	0	0	0	0	0	0
							ENSMUSG00000055095.3:007	ENSMUSG00000055095.3	Spink6	7	0	NA	NA	NA	NA	NA	NA	NA	0	0	0	0	0	0
							ENSMUSG00000055095.3:008	ENSMUSG00000055095.3	Spink6	8	0	NA	NA	NA	NA	NA	NA	NA	0	0	0	0	0	0
							ENSMUSG00000055095.3:009	ENSMUSG00000055095.3	Spink6	9	0	NA	NA	NA	NA	NA	NA	NA	0	0	0	0	0	0
							ENSMUSG00000055095.3:010	ENSMUSG00000055095.3	Spink6	10	0	NA	NA	NA	NA	NA	NA	NA	0	0	0	0	0	0
							ENSMUSG00000055095.3:011	ENSMUSG00000055095.3	Spink6	11	0	NA	NA	NA	NA	NA	NA	NA	0	0	0	0	0	0
							ENSMUSG00000060201.5:001	ENSMUSG00000060201.5	Spink7	1	0	NA	NA	NA	NA	NA	NA	NA	0	0	0	0	0	0
							ENSMUSG00000060201.5:002	ENSMUSG00000060201.5	Spink7	2	0	NA	NA	NA	NA	NA	NA	NA	0	0	0	0	0	0
							ENSMUSG00000060201.5:003	ENSMUSG00000060201.5	Spink7	3	0	NA	NA	NA	NA	NA	NA	NA	0	0	0	0	0	0
							ENSMUSG00000060201.5:004	ENSMUSG00000060201.5	Spink7	4	0	NA	NA	NA	NA	NA	NA	NA	0	0	0	0	0	0
							ENSMUSG00000060201.5:005	ENSMUSG00000060201.5	Spink7	5	0	NA	NA	NA	NA	NA	NA	NA	0	0	0	0	0	0
							ENSMUSG00000060201.5:006	ENSMUSG00000060201.5	Spink7	6	0	NA	NA	NA	NA	NA	NA	NA	0	0	0	0	0	0
							ENSMUSG00000050074.12:006	ENSMUSG00000050074.12	Spink8	6	0.245635	12	0.0260462	0.871788	NA	0.151659	8.73556e-05	-11.0207	0	0	2	0	0	0
							ENSMUSG00000050074.12:007	ENSMUSG00000050074.12	Spink8	7	0.245635	12	0.0260462	0.871788	NA	0.151659	8.73556e-05	-11.0207	0	0	2	0	0	0
							ENSMUSG00000050074.12:009	ENSMUSG00000050074.12	Spink8	9	0.245635	12	0.0260462	0.871788	NA	0.151659	8.73556e-05	-11.0207	0	0	2	0	0	0
							ENSMUSG00000050074.12:010	ENSMUSG00000050074.12	Spink8	10	0.245635	12	0.0260462	0.871788	NA	0.151659	8.73556e-05	-11.0207	0	0	2	0	0	0
							ENSMUSG00000050074.12:003	ENSMUSG00000050074.12	Spink8	3	0.245635	12	0.0260462	0.871788	NA	0.151659	8.73679e-05	-11.0205	0	0	2	0	0	0
							ENSMUSG00000050074.12:004	ENSMUSG00000050074.12	Spink8	4	1.2707	12	0.0281316	0.8668	NA	0.151659	0.528463	2.50744	0	0	2	0	4	0
							ENSMUSG00000050074.12:005	ENSMUSG00000050074.12	Spink8	5	1.14788	12	0.0511344	0.821101	NA	0.0816394	0.528463	3.52243	0	0	1	0	4	0
							ENSMUSG00000050074.12:001	ENSMUSG00000050074.12	Spink8	1	0	NA	NA	NA	NA	NA	NA	NA	0	0	0	0	0	0
							ENSMUSG00000050074.12:002	ENSMUSG00000050074.12	Spink8	2	0	NA	NA	NA	NA	NA	NA	NA	0	0	0	0	0	0
							ENSMUSG00000050074.12:008	ENSMUSG00000050074.12	Spink8	8	0	NA	NA	NA	NA	NA	NA	NA	0	0	0	0	0	0
							ENSMUSG00000053729.4:001	ENSMUSG00000053729.4	Spinkl	1	0	NA	NA	NA	NA	NA	NA	NA	0	0	0	0	0	0
							ENSMUSG00000053729.4:002	ENSMUSG00000053729.4	Spinkl	2	0	NA	NA	NA	NA	NA	NA	NA	0	0	0	0	0	0
							ENSMUSG00000053729.4:003	ENSMUSG00000053729.4	Spinkl	3	0	NA	NA	NA	NA	NA	NA	NA	0	0	0	0	0	0
							ENSMUSG00000053729.4:004	ENSMUSG00000053729.4	Spinkl	4	0	NA	NA	NA	NA	NA	NA	NA	0	0	0	0	0	0
							ENSMUSG00000053729.4:005	ENSMUSG00000053729.4	Spinkl	5	0	NA	NA	NA	NA	NA	NA	NA	0	0	0	0	0	0
							ENSMUSG00000053729.4:006	ENSMUSG00000053729.4	Spinkl	6	0	NA	NA	NA	NA	NA	NA	NA	0	0	0	0	0	0
							ENSMUSG00000053729.4:007	ENSMUSG00000053729.4	Spinkl	7	0	NA	NA	NA	NA	NA	NA	NA	0	0	0	0	0	0
							ENSMUSG00000027315.13:001	ENSMUSG00000027315.13	Spint1	1	0	NA	NA	NA	NA	NA	NA	NA	0	0	0	0	0	0
							ENSMUSG00000027315.13:002	ENSMUSG00000027315.13	Spint1	2	0	NA	NA	NA	NA	NA	NA	NA	0	0	0	0	0	0
							ENSMUSG00000027315.13:003	ENSMUSG00000027315.13	Spint1	3	0	NA	NA	NA	NA	NA	NA	NA	0	0	0	0	0	0
							ENSMUSG00000027315.13:004	ENSMUSG00000027315.13	Spint1	4	0	NA	NA	NA	NA	NA	NA	NA	0	0	0	0	0	0
							ENSMUSG00000027315.13:005	ENSMUSG00000027315.13	Spint1	5	0	NA	NA	NA	NA	NA	NA	NA	0	0	0	0	0	0
							ENSMUSG00000027315.13:006	ENSMUSG00000027315.13	Spint1	6	0	NA	NA	NA	NA	NA	NA	NA	0	0	0	0	0	0
							ENSMUSG00000027315.13:007	ENSMUSG00000027315.13	Spint1	7	0	NA	NA	NA	NA	NA	NA	NA	0	0	0	0	0	0
							ENSMUSG00000027315.13:008	ENSMUSG00000027315.13	Spint1	8	0	NA	NA	NA	NA	NA	NA	NA	0	0	0	0	0	0
							ENSMUSG00000027315.13:009	ENSMUSG00000027315.13	Spint1	9	0	NA	NA	NA	NA	NA	NA	NA	0	0	0	0	0	0
							ENSMUSG00000027315.13:010	ENSMUSG00000027315.13	Spint1	10	0	NA	NA	NA	NA	NA	NA	NA	0	0	0	0	0	0
							ENSMUSG00000027315.13:011	ENSMUSG00000027315.13	Spint1	11	0	NA	NA	NA	NA	NA	NA	NA	0	0	0	0	0	0
							ENSMUSG00000027315.13:012	ENSMUSG00000027315.13	Spint1	12	0	NA	NA	NA	NA	NA	NA	NA	0	0	0	0	0	0
							ENSMUSG00000027315.13:013	ENSMUSG00000027315.13	Spint1	13	0	NA	NA	NA	NA	NA	NA	NA	0	0	0	0	0	0
							ENSMUSG00000027315.13:014	ENSMUSG00000027315.13	Spint1	14	0	NA	NA	NA	NA	NA	NA	NA	0	0	0	0	0	0
							ENSMUSG00000027315.13:015	ENSMUSG00000027315.13	Spint1	15	0	NA	NA	NA	NA	NA	NA	NA	0	0	0	0	0	0
							ENSMUSG00000027315.13:016	ENSMUSG00000027315.13	Spint1	16	0	NA	NA	NA	NA	NA	NA	NA	0	0	0	0	0	0
							ENSMUSG00000027315.13:017	ENSMUSG00000027315.13	Spint1	17	0	NA	NA	NA	NA	NA	NA	NA	0	0	0	0	0	0
							ENSMUSG00000027315.13:018	ENSMUSG00000027315.13	Spint1	18	0	NA	NA	NA	NA	NA	NA	NA	0	0	0	0	0	0
							ENSMUSG00000027315.13:019	ENSMUSG00000027315.13	Spint1	19	0	NA	NA	NA	NA	NA	NA	NA	0	0	0	0	0	0
							ENSMUSG00000027315.13:020	ENSMUSG00000027315.13	Spint1	20	0	NA	NA	NA	NA	NA	NA	NA	0	0	0	0	0	0
							ENSMUSG00000074227.12:001	ENSMUSG00000074227.12	Spint2	1	0.646444	0.356145	-0.0137048	1	NA	0.27225	0.15836	-0.986454	0	1	3	0	0	1
							ENSMUSG00000074227.12:007	ENSMUSG00000074227.12	Spint2	7	0.357559	0.262109	0.0372408	0.846976	NA	0.148566	0.15954	0.122117	1	1	0	0	0	1
							ENSMUSG00000074227.12:004	ENSMUSG00000074227.12	Spint2	4	0.926849	0.13432	1.06722	0.301573	NA	0.205784	0.372458	1.16326	2	1	0	1	0	2
							ENSMUSG00000074227.12:011	ENSMUSG00000074227.12	Spint2	11	0.648858	0.593177	1.04853	0.305846	NA	0.139875	0.285859	1.29336	2	0	0	1	0	1
							ENSMUSG00000074227.12:003	ENSMUSG00000074227.12	Spint2	3	0	NA	NA	NA	NA	NA	NA	NA	0	0	0	0	0	0
							ENSMUSG00000074227.12:005	ENSMUSG00000074227.12	Spint2	5	0	NA	NA	NA	NA	NA	NA	NA	0	0	0	0	0	0
							ENSMUSG00000074227.12:006	ENSMUSG00000074227.12	Spint2	6	0	NA	NA	NA	NA	NA	NA	NA	0	0	0	0	0	0
							ENSMUSG00000074227.12:008	ENSMUSG00000074227.12	Spint2	8	0	NA	NA	NA	NA	NA	NA	NA	0	0	0	0	0	0
							ENSMUSG00000074227.12:009	ENSMUSG00000074227.12	Spint2	9	0	NA	NA	NA	NA	NA	NA	NA	0	0	0	0	0	0
							ENSMUSG00000074227.12:010	ENSMUSG00000074227.12	Spint2	10	0	NA	NA	NA	NA	NA	NA	NA	0	0	0	0	0	0
							ENSMUSG00000074227.12:012	ENSMUSG00000074227.12	Spint2	12	0	NA	NA	NA	NA	NA	NA	NA	0	0	0	0	0	0
							ENSMUSG00000074596.3:001	ENSMUSG00000074596.3	Spint3	1	0	NA	NA	NA	NA	NA	NA	NA	0	0	0	0	0	0
							ENSMUSG00000074596.3:002	ENSMUSG00000074596.3	Spint3	2	0	NA	NA	NA	NA	NA	NA	NA	0	0	0	0	0	0
							ENSMUSG00000017310.7:001	ENSMUSG00000017310.7	Spint4	1	0	NA	NA	NA	NA	NA	NA	NA	0	0	0	0	0	0
							ENSMUSG00000017310.7:002	ENSMUSG00000017310.7	Spint4	2	0	NA	NA	NA	NA	NA	NA	NA	0	0	0	0	0	0
							ENSMUSG00000017310.7:003	ENSMUSG00000017310.7	Spint4	3	0	NA	NA	NA	NA	NA	NA	NA	0	0	0	0	0	0
							ENSMUSG00000017310.7:004	ENSMUSG00000017310.7	Spint4	4	0	NA	NA	NA	NA	NA	NA	NA	0	0	0	0	0	0
							ENSMUSG00000074593.11:001	ENSMUSG00000074593.11	Spint5	1	0	NA	NA	NA	NA	NA	NA	NA	0	0	0	0	0	0
							ENSMUSG00000074593.11:002	ENSMUSG00000074593.11	Spint5	2	0	NA	NA	NA	NA	NA	NA	NA	0	0	0	0	0	0
							ENSMUSG00000074593.11:003	ENSMUSG00000074593.11	Spint5	3	0	NA	NA	NA	NA	NA	NA	NA	0	0	0	0	0	0
							ENSMUSG00000074593.11:004	ENSMUSG00000074593.11	Spint5	4	0	NA	NA	NA	NA	NA	NA	NA	0	0	0	0	0	0
							ENSMUSG00000074593.11:005	ENSMUSG00000074593.11	Spint5	5	0	NA	NA	NA	NA	NA	NA	NA	0	0	0	0	0	0
							ENSMUSG00000074593.11:006	ENSMUSG00000074593.11	Spint5	6	0	NA	NA	NA	NA	NA	NA	NA	0	0	0	0	0	0
							ENSMUSG00000074593.11:007	ENSMUSG00000074593.11	Spint5	7	0	NA	NA	NA	NA	NA	NA	NA	0	0	0	0	0	0
							ENSMUSG00000024533.17:001	ENSMUSG00000024533.17	Spire1	1	0.609117	0.1202	2.57075	0.108856	NA	0.35794	0.111162	-2.13361	1	2	1	0	0	1
							ENSMUSG00000024533.17:012	ENSMUSG00000024533.17	Spire1	12	0.34047	0.454008	0.326668	0.567628	NA	0.000222223	0.119067	9.26746	0	0	0	1	0	0
							ENSMUSG00000024533.17:027	ENSMUSG00000024533.17	Spire1	27	0.34047	0.454008	0.326668	0.567628	NA	0.000222223	0.119067	9.26746	0	0	0	1	0	0
							ENSMUSG00000024533.17:004	ENSMUSG00000024533.17	Spire1	4	0	NA	NA	NA	NA	NA	NA	NA	0	0	0	0	0	0
							ENSMUSG00000024533.17:005	ENSMUSG00000024533.17	Spire1	5	0	NA	NA	NA	NA	NA	NA	NA	0	0	0	0	0	0
							ENSMUSG00000024533.17:006	ENSMUSG00000024533.17	Spire1	6	0	NA	NA	NA	NA	NA	NA	NA	0	0	0	0	0	0
							ENSMUSG00000024533.17:007	ENSMUSG00000024533.17	Spire1	7	0	NA	NA	NA	NA	NA	NA	NA	0	0	0	0	0	0
							ENSMUSG00000024533.17:008	ENSMUSG00000024533.17	Spire1	8	0	NA	NA	NA	NA	NA	NA	NA	0	0	0	0	0	0
							ENSMUSG00000024533.17:009	ENSMUSG00000024533.17	Spire1	9	0	NA	NA	NA	NA	NA	NA	NA	0	0	0	0	0	0
							ENSMUSG00000024533.17:010	ENSMUSG00000024533.17	Spire1	10	0	NA	NA	NA	NA	NA	NA	NA	0	0	0	0	0	0
							ENSMUSG00000024533.17:011	ENSMUSG00000024533.17	Spire1	11	0	NA	NA	NA	NA	NA	NA	NA	0	0	0	0	0	0
							ENSMUSG00000024533.17:013	ENSMUSG00000024533.17	Spire1	13	0	NA	NA	NA	NA	NA	NA	NA	0	0	0	0	0	0
							ENSMUSG00000024533.17:014	ENSMUSG00000024533.17	Spire1	14	0	NA	NA	NA	NA	NA	NA	NA	0	0	0	0	0	0
							ENSMUSG00000024533.17:015	ENSMUSG00000024533.17	Spire1	15	0	NA	NA	NA	NA	NA	NA	NA	0	0	0	0	0	0
							ENSMUSG00000024533.17:016	ENSMUSG00000024533.17	Spire1	16	0	NA	NA	NA	NA	NA	NA	NA	0	0	0	0	0	0
							ENSMUSG00000024533.17:017	ENSMUSG00000024533.17	Spire1	17	0	NA	NA	NA	NA	NA	NA	NA	0	0	0	0	0	0
							ENSMUSG00000024533.17:018	ENSMUSG00000024533.17	Spire1	18	0	NA	NA	NA	NA	NA	NA	NA	0	0	0	0	0	0
							ENSMUSG00000024533.17:019	ENSMUSG00000024533.17	Spire1	19	0	NA	NA	NA	NA	NA	NA	NA	0	0	0	0	0	0
							ENSMUSG00000024533.17:020	ENSMUSG00000024533.17	Spire1	20	0	NA	NA	NA	NA	NA	NA	NA	0	0	0	0	0	0
							ENSMUSG00000024533.17:021	ENSMUSG00000024533.17	Spire1	21	0	NA	NA	NA	NA	NA	NA	NA	0	0	0	0	0	0
							ENSMUSG00000024533.17:022	ENSMUSG00000024533.17	Spire1	22	0	NA	NA	NA	NA	NA	NA	NA	0	0	0	0	0	0
							ENSMUSG00000024533.17:023	ENSMUSG00000024533.17	Spire1	23	0	NA	NA	NA	NA	NA	NA	NA	0	0	0	0	0	0
							ENSMUSG00000024533.17:024	ENSMUSG00000024533.17	Spire1	24	0	NA	NA	NA	NA	NA	NA	NA	0	0	0	0	0	0
							ENSMUSG00000024533.17:025	ENSMUSG00000024533.17	Spire1	25	0	NA	NA	NA	NA	NA	NA	NA	0	0	0	0	0	0
							ENSMUSG00000024533.17:026	ENSMUSG00000024533.17	Spire1	26	0	NA	NA	NA	NA	NA	NA	NA	0	0	0	0	0	0
							ENSMUSG00000024533.17:028	ENSMUSG00000024533.17	Spire1	28	0	NA	NA	NA	NA	NA	NA	NA	0	0	0	0	0	0
							ENSMUSG00000024533.17:029	ENSMUSG00000024533.17	Spire1	29	0	NA	NA	NA	NA	NA	NA	NA	0	0	0	0	0	0
							ENSMUSG00000024533.17:030	ENSMUSG00000024533.17	Spire1	30	0	NA	NA	NA	NA	NA	NA	NA	0	0	0	0	0	0
							ENSMUSG00000024533.17:031	ENSMUSG00000024533.17	Spire1	31	0	NA	NA	NA	NA	NA	NA	NA	0	0	0	0	0	0
							ENSMUSG00000024533.17:032	ENSMUSG00000024533.17	Spire1	32	0	NA	NA	NA	NA	NA	NA	NA	0	0	0	0	0	0
							ENSMUSG00000024533.17:033	ENSMUSG00000024533.17	Spire1	33	0	NA	NA	NA	NA	NA	NA	NA	0	0	0	0	0	0
							ENSMUSG00000010154.7:008	ENSMUSG00000010154.7	Spire2	8	0.0795683	12	0.0210649	0.884602	NA	0.0692714	5.2204e-05	-10.4904	1	0	0	0	0	0
							ENSMUSG00000010154.7:011	ENSMUSG00000010154.7	Spire2	11	0.0795683	12	0.0210649	0.884602	NA	0.0692714	5.2204e-05	-10.4904	1	0	0	0	0	0
							ENSMUSG00000010154.7:012	ENSMUSG00000010154.7	Spire2	12	0.0795683	12	0.0210649	0.884602	NA	0.0692714	5.2204e-05	-10.4904	1	0	0	0	0	0
							ENSMUSG00000010154.7:004	ENSMUSG00000010154.7	Spire2	4	0.0795683	12	0.0210649	0.884602	NA	0.0692714	5.22077e-05	-10.4903	1	0	0	0	0	0
							ENSMUSG00000010154.7:001	ENSMUSG00000010154.7	Spire2	1	0	NA	NA	NA	NA	NA	NA	NA	0	0	0	0	0	0
							ENSMUSG00000010154.7:002	ENSMUSG00000010154.7	Spire2	2	0	NA	NA	NA	NA	NA	NA	NA	0	0	0	0	0	0
							ENSMUSG00000010154.7:003	ENSMUSG00000010154.7	Spire2	3	0	NA	NA	NA	NA	NA	NA	NA	0	0	0	0	0	0
							ENSMUSG00000010154.7:005	ENSMUSG00000010154.7	Spire2	5	0	NA	NA	NA	NA	NA	NA	NA	0	0	0	0	0	0
							ENSMUSG00000010154.7:006	ENSMUSG00000010154.7	Spire2	6	0	NA	NA	NA	NA	NA	NA	NA	0	0	0	0	0	0
							ENSMUSG00000010154.7:007	ENSMUSG00000010154.7	Spire2	7	0	NA	NA	NA	NA	NA	NA	NA	0	0	0	0	0	0
							ENSMUSG00000010154.7:009	ENSMUSG00000010154.7	Spire2	9	0	NA	NA	NA	NA	NA	NA	NA	0	0	0	0	0	0
							ENSMUSG00000010154.7:010	ENSMUSG00000010154.7	Spire2	10	0	NA	NA	NA	NA	NA	NA	NA	0	0	0	0	0	0
							ENSMUSG00000010154.7:013	ENSMUSG00000010154.7	Spire2	13	0	NA	NA	NA	NA	NA	NA	NA	0	0	0	0	0	0
							ENSMUSG00000010154.7:014	ENSMUSG00000010154.7	Spire2	14	0	NA	NA	NA	NA	NA	NA	NA	0	0	0	0	0	0
							ENSMUSG00000010154.7:015	ENSMUSG00000010154.7	Spire2	15	0	NA	NA	NA	NA	NA	NA	NA	0	0	0	0	0	0
							ENSMUSG00000051457.7:001	ENSMUSG00000051457.7	Spn	1	0	NA	NA	NA	NA	NA	NA	NA	0	0	0	0	0	0
							ENSMUSG00000051457.7:002	ENSMUSG00000051457.7	Spn	2	0	NA	NA	NA	NA	NA	NA	NA	0	0	0	0	0	0
							ENSMUSG00000051457.7:003	ENSMUSG00000051457.7	Spn	3	0	NA	NA	NA	NA	NA	NA	NA	0	0	0	0	0	0
							ENSMUSG00000051457.7:004	ENSMUSG00000051457.7	Spn	4	0.149252	NA	NA	NA	NA	NA	NA	NA	0	0	0	0	0	1
							ENSMUSG00000051457.7:005	ENSMUSG00000051457.7	Spn	5	0	NA	NA	NA	NA	NA	NA	NA	0	0	0	0	0	0
							ENSMUSG00000051457.7:006	ENSMUSG00000051457.7	Spn	6	0	NA	NA	NA	NA	NA	NA	NA	0	0	0	0	0	0
							ENSMUSG00000051457.7:007	ENSMUSG00000051457.7	Spn	7	0	NA	NA	NA	NA	NA	NA	NA	0	0	0	0	0	0
							ENSMUSG00000051457.7:008	ENSMUSG00000051457.7	Spn	8	0	NA	NA	NA	NA	NA	NA	NA	0	0	0	0	0	0
							ENSMUSG00000116210.1:001	ENSMUSG00000116210.1	Spn-ps	1	0	NA	NA	NA	NA	NA	NA	NA	0	0	0	0	0	0
							ENSMUSG00000116210.1:002	ENSMUSG00000116210.1	Spn-ps	2	0	NA	NA	NA	NA	NA	NA	NA	0	0	0	0	0	0
							ENSMUSG00000116210.1:003	ENSMUSG00000116210.1	Spn-ps	3	0	NA	NA	NA	NA	NA	NA	NA	0	0	0	0	0	0
							ENSMUSG00000116210.1:004	ENSMUSG00000116210.1	Spn-ps	4	0	NA	NA	NA	NA	NA	NA	NA	0	0	0	0	0	0
							ENSMUSG00000116210.1:005	ENSMUSG00000116210.1	Spn-ps	5	0	NA	NA	NA	NA	NA	NA	NA	0	0	0	0	0	0
							ENSMUSG00000030741.15:015	ENSMUSG00000030741.15	Spns1	15	0.128739	0.45191	0.354484	0.551586	NA	0.120021	5.17317e-09	-24.6716	0	1	0	0	0	0
							ENSMUSG00000030741.15:016	ENSMUSG00000030741.15	Spns1	16	0.128739	0.45191	0.354484	0.551586	NA	0.120021	5.17317e-09	-24.6716	0	1	0	0	0	0
							ENSMUSG00000030741.15:018	ENSMUSG00000030741.15	Spns1	18	0.128739	0.45191	0.354484	0.551586	NA	0.120021	5.17317e-09	-24.6716	0	1	0	0	0	0
							ENSMUSG00000030741.15:019	ENSMUSG00000030741.15	Spns1	19	0.128739	0.45191	0.354484	0.551586	NA	0.120021	5.17317e-09	-24.6716	0	1	0	0	0	0
							ENSMUSG00000030741.15:020	ENSMUSG00000030741.15	Spns1	20	0.128739	0.45191	0.354484	0.551586	NA	0.120021	5.17317e-09	-24.6716	0	1	0	0	0	0
							ENSMUSG00000030741.15:030	ENSMUSG00000030741.15	Spns1	30	0.597949	0.215335	0.293974	0.587685	NA	0.213739	0.118077	-1.0251	0	2	0	1	0	0
							ENSMUSG00000030741.15:031	ENSMUSG00000030741.15	Spns1	31	0.597949	0.215335	0.293974	0.587685	NA	0.213739	0.118077	-1.0251	0	2	0	1	0	0
							ENSMUSG00000030741.15:032	ENSMUSG00000030741.15	Spns1	32	0.597949	0.215335	0.293974	0.587685	NA	0.213739	0.118077	-1.0251	0	2	0	1	0	0
							ENSMUSG00000030741.15:033	ENSMUSG00000030741.15	Spns1	33	0.597949	0.215335	0.293974	0.587685	NA	0.213739	0.118077	-1.0251	0	2	0	1	0	0
							ENSMUSG00000030741.15:003	ENSMUSG00000030741.15	Spns1	3	0.542856	0.14888	0.402928	0.525581	NA	0.208234	0.117085	-0.991472	1	0	1	1	0	0
							ENSMUSG00000030741.15:001	ENSMUSG00000030741.15	Spns1	1	0.96546	0.990695	0.0149173	0.902791	NA	0.303729	0.300075	-0.0242273	0	0	3	0	0	4
							ENSMUSG00000030741.15:037	ENSMUSG00000030741.15	Spns1	37	0.938419	0.19195	0.0126077	0.910598	NA	0.213261	0.2147	0.0122904	0	2	0	2	0	0
							ENSMUSG00000030741.15:004	ENSMUSG00000030741.15	Spns1	4	0.420038	0.245324	0.00488266	0.944292	NA	0.114782	0.118517	0.0526864	1	0	0	1	0	0
							ENSMUSG00000030741.15:005	ENSMUSG00000030741.15	Spns1	5	0.420038	0.245324	0.00488266	0.944292	NA	0.114782	0.118517	0.0526864	1	0	0	1	0	0
							ENSMUSG00000030741.15:036	ENSMUSG00000030741.15	Spns1	36	1.27889	0.256095	0.0335693	0.854626	NA	0.214544	0.301937	0.652428	0	2	0	3	0	0
							ENSMUSG00000030741.15:009	ENSMUSG00000030741.15	Spns1	9	0.34047	0.290978	0.336356	0.56194	NA	9.75054e-09	0.119177	23.7455	0	0	0	1	0	0
							ENSMUSG00000030741.15:013	ENSMUSG00000030741.15	Spns1	13	0.34047	0.290978	0.336356	0.56194	NA	9.75054e-09	0.119177	23.7455	0	0	0	1	0	0
							ENSMUSG00000030741.15:010	ENSMUSG00000030741.15	Spns1	10	0.34047	0.290978	0.336356	0.56194	NA	9.75054e-09	0.119177	23.7455	0	0	0	1	0	0
							ENSMUSG00000030741.15:006	ENSMUSG00000030741.15	Spns1	6	0.34047	0.290978	0.336356	0.56194	NA	9.75054e-09	0.119177	23.7455	0	0	0	1	0	0
							ENSMUSG00000030741.15:007	ENSMUSG00000030741.15	Spns1	7	0.34047	0.290978	0.336356	0.56194	NA	9.75054e-09	0.119177	23.7455	0	0	0	1	0	0
							ENSMUSG00000030741.15:011	ENSMUSG00000030741.15	Spns1	11	0.34047	0.290978	0.336356	0.56194	NA	9.75054e-09	0.119177	23.7455	0	0	0	1	0	0
							ENSMUSG00000030741.15:014	ENSMUSG00000030741.15	Spns1	14	0.34047	0.290978	0.336356	0.56194	NA	9.75054e-09	0.119177	23.7455	0	0	0	1	0	0
							ENSMUSG00000030741.15:008	ENSMUSG00000030741.15	Spns1	8	0	NA	NA	NA	NA	NA	NA	NA	0	0	0	0	0	0
							ENSMUSG00000030741.15:012	ENSMUSG00000030741.15	Spns1	12	0	NA	NA	NA	NA	NA	NA	NA	0	0	0	0	0	0
							ENSMUSG00000030741.15:017	ENSMUSG00000030741.15	Spns1	17	0	NA	NA	NA	NA	NA	NA	NA	0	0	0	0	0	0
							ENSMUSG00000030741.15:021	ENSMUSG00000030741.15	Spns1	21	0	NA	NA	NA	NA	NA	NA	NA	0	0	0	0	0	0
							ENSMUSG00000030741.15:022	ENSMUSG00000030741.15	Spns1	22	0	NA	NA	NA	NA	NA	NA	NA	0	0	0	0	0	0
							ENSMUSG00000030741.15:023	ENSMUSG00000030741.15	Spns1	23	0	NA	NA	NA	NA	NA	NA	NA	0	0	0	0	0	0
							ENSMUSG00000030741.15:024	ENSMUSG00000030741.15	Spns1	24	0	NA	NA	NA	NA	NA	NA	NA	0	0	0	0	0	0
							ENSMUSG00000030741.15:025	ENSMUSG00000030741.15	Spns1	25	0	NA	NA	NA	NA	NA	NA	NA	0	0	0	0	0	0
							ENSMUSG00000030741.15:026	ENSMUSG00000030741.15	Spns1	26	0	NA	NA	NA	NA	NA	NA	NA	0	0	0	0	0	0
							ENSMUSG00000030741.15:027	ENSMUSG00000030741.15	Spns1	27	0	NA	NA	NA	NA	NA	NA	NA	0	0	0	0	0	0
							ENSMUSG00000030741.15:028	ENSMUSG00000030741.15	Spns1	28	0	NA	NA	NA	NA	NA	NA	NA	0	0	0	0	0	0
							ENSMUSG00000030741.15:029	ENSMUSG00000030741.15	Spns1	29	0	NA	NA	NA	NA	NA	NA	NA	0	0	0	0	0	0
							ENSMUSG00000040447.15:011	ENSMUSG00000040447.15	Spns2	11	0.650407	12	0.0650796	0.79864	NA	0.00736652	0.00578658	-0.350903	2	0	4	0	0	0
							ENSMUSG00000040447.15:010	ENSMUSG00000040447.15	Spns2	10	0.650407	12	0.0650796	0.79864	NA	0.00736652	0.0057871	-0.350773	2	0	4	0	0	0
							ENSMUSG00000040447.15:012	ENSMUSG00000040447.15	Spns2	12	0.52759	12	0.0805875	0.776503	NA	0.00599072	0.00578654	-0.0503683	2	0	3	0	0	0
							ENSMUSG00000040447.15:013	ENSMUSG00000040447.15	Spns2	13	0.52759	12	0.0805875	0.776503	NA	0.00599072	0.00578654	-0.0503683	2	0	3	0	0	0
							ENSMUSG00000040447.15:016	ENSMUSG00000040447.15	Spns2	16	0.52759	12	0.0805875	0.776503	NA	0.00599072	0.00578654	-0.0503683	2	0	3	0	0	0
							ENSMUSG00000040447.15:017	ENSMUSG00000040447.15	Spns2	17	0.52759	12	0.0805875	0.776503	NA	0.00599072	0.00578654	-0.0503683	2	0	3	0	0	0
							ENSMUSG00000040447.15:018	ENSMUSG00000040447.15	Spns2	18	0.159137	12	0.211081	0.645921	NA	0.00188889	0.00578642	1.62161	2	0	0	0	0	0
							ENSMUSG00000040447.15:001	ENSMUSG00000040447.15	Spns2	1	0	NA	NA	NA	NA	NA	NA	NA	0	0	0	0	0	0
							ENSMUSG00000040447.15:002	ENSMUSG00000040447.15	Spns2	2	0	NA	NA	NA	NA	NA	NA	NA	0	0	0	0	0	0
							ENSMUSG00000040447.15:003	ENSMUSG00000040447.15	Spns2	3	0	NA	NA	NA	NA	NA	NA	NA	0	0	0	0	0	0
							ENSMUSG00000040447.15:004	ENSMUSG00000040447.15	Spns2	4	0	NA	NA	NA	NA	NA	NA	NA	0	0	0	0	0	0
							ENSMUSG00000040447.15:005	ENSMUSG00000040447.15	Spns2	5	0	NA	NA	NA	NA	NA	NA	NA	0	0	0	0	0	0
							ENSMUSG00000040447.15:006	ENSMUSG00000040447.15	Spns2	6	0	NA	NA	NA	NA	NA	NA	NA	0	0	0	0	0	0
							ENSMUSG00000040447.15:007	ENSMUSG00000040447.15	Spns2	7	0	NA	NA	NA	NA	NA	NA	NA	0	0	0	0	0	0
							ENSMUSG00000040447.15:008	ENSMUSG00000040447.15	Spns2	8	0	NA	NA	NA	NA	NA	NA	NA	0	0	0	0	0	0
							ENSMUSG00000040447.15:009	ENSMUSG00000040447.15	Spns2	9	0	NA	NA	NA	NA	NA	NA	NA	0	0	0	0	0	0
							ENSMUSG00000040447.15:014	ENSMUSG00000040447.15	Spns2	14	0	NA	NA	NA	NA	NA	NA	NA	0	0	0	0	0	0
							ENSMUSG00000040447.15:015	ENSMUSG00000040447.15	Spns2	15	0	NA	NA	NA	NA	NA	NA	NA	0	0	0	0	0	0
							ENSMUSG00000040447.15:019	ENSMUSG00000040447.15	Spns2	19	0	NA	NA	NA	NA	NA	NA	NA	0	0	0	0	0	0
							ENSMUSG00000040447.15:020	ENSMUSG00000040447.15	Spns2	20	0	NA	NA	NA	NA	NA	NA	NA	0	0	0	0	0	0
							ENSMUSG00000040447.15:021	ENSMUSG00000040447.15	Spns2	21	0	NA	NA	NA	NA	NA	NA	NA	0	0	0	0	0	0
							ENSMUSG00000040447.15:022	ENSMUSG00000040447.15	Spns2	22	0	NA	NA	NA	NA	NA	NA	NA	0	0	0	0	0	0
							ENSMUSG00000040447.15:023	ENSMUSG00000040447.15	Spns2	23	0	NA	NA	NA	NA	NA	NA	NA	0	0	0	0	0	0
							ENSMUSG00000040447.15:024	ENSMUSG00000040447.15	Spns2	24	0	NA	NA	NA	NA	NA	NA	NA	0	0	0	0	0	0
							ENSMUSG00000040447.15:025	ENSMUSG00000040447.15	Spns2	25	0	NA	NA	NA	NA	NA	NA	NA	0	0	0	0	0	0
							ENSMUSG00000040447.15:026	ENSMUSG00000040447.15	Spns2	26	0	NA	NA	NA	NA	NA	NA	NA	0	0	0	0	0	0
							ENSMUSG00000020798.14:002	ENSMUSG00000020798.14	Spns3	2	0.128739	12	0.00436377	0.947331	NA	0.00390125	0.00390123	-6.9335e-06	0	1	0	0	0	0
							ENSMUSG00000020798.14:003	ENSMUSG00000020798.14	Spns3	3	0.128739	12	0.00436377	0.947331	NA	0.00390125	0.00390123	-6.9335e-06	0	1	0	0	0	0
							ENSMUSG00000020798.14:001	ENSMUSG00000020798.14	Spns3	1	0.128739	12	0.00436377	0.947331	NA	0.00390125	0.00390129	1.38669e-05	0	1	0	0	0	0
							ENSMUSG00000020798.14:004	ENSMUSG00000020798.14	Spns3	4	0	NA	NA	NA	NA	NA	NA	NA	0	0	0	0	0	0
							ENSMUSG00000020798.14:005	ENSMUSG00000020798.14	Spns3	5	0	NA	NA	NA	NA	NA	NA	NA	0	0	0	0	0	0
							ENSMUSG00000020798.14:006	ENSMUSG00000020798.14	Spns3	6	0	NA	NA	NA	NA	NA	NA	NA	0	0	0	0	0	0
							ENSMUSG00000020798.14:007	ENSMUSG00000020798.14	Spns3	7	0	NA	NA	NA	NA	NA	NA	NA	0	0	0	0	0	0
							ENSMUSG00000020798.14:008	ENSMUSG00000020798.14	Spns3	8	0	NA	NA	NA	NA	NA	NA	NA	0	0	0	0	0	0
							ENSMUSG00000020798.14:009	ENSMUSG00000020798.14	Spns3	9	0	NA	NA	NA	NA	NA	NA	NA	0	0	0	0	0	0
							ENSMUSG00000020798.14:010	ENSMUSG00000020798.14	Spns3	10	0	NA	NA	NA	NA	NA	NA	NA	0	0	0	0	0	0
							ENSMUSG00000020798.14:011	ENSMUSG00000020798.14	Spns3	11	0	NA	NA	NA	NA	NA	NA	NA	0	0	0	0	0	0
							ENSMUSG00000020798.14:012	ENSMUSG00000020798.14	Spns3	12	0	NA	NA	NA	NA	NA	NA	NA	0	0	0	0	0	0
							ENSMUSG00000020798.14:013	ENSMUSG00000020798.14	Spns3	13	0	NA	NA	NA	NA	NA	NA	NA	0	0	0	0	0	0
							ENSMUSG00000020798.14:014	ENSMUSG00000020798.14	Spns3	14	0	NA	NA	NA	NA	NA	NA	NA	0	0	0	0	0	0
							ENSMUSG00000020798.14:015	ENSMUSG00000020798.14	Spns3	15	0	NA	NA	NA	NA	NA	NA	NA	0	0	0	0	0	0
							ENSMUSG00000020798.14:016	ENSMUSG00000020798.14	Spns3	16	0	NA	NA	NA	NA	NA	NA	NA	0	0	0	0	0	0
							ENSMUSG00000005883.15:001	ENSMUSG00000005883.15	Spo11	1	0	NA	NA	NA	NA	NA	NA	NA	0	0	0	0	0	0
							ENSMUSG00000005883.15:002	ENSMUSG00000005883.15	Spo11	2	0	NA	NA	NA	NA	NA	NA	NA	0	0	0	0	0	0
							ENSMUSG00000005883.15:003	ENSMUSG00000005883.15	Spo11	3	0	NA	NA	NA	NA	NA	NA	NA	0	0	0	0	0	0
							ENSMUSG00000005883.15:004	ENSMUSG00000005883.15	Spo11	4	0	NA	NA	NA	NA	NA	NA	NA	0	0	0	0	0	0
							ENSMUSG00000005883.15:005	ENSMUSG00000005883.15	Spo11	5	0	NA	NA	NA	NA	NA	NA	NA	0	0	0	0	0	0
							ENSMUSG00000005883.15:006	ENSMUSG00000005883.15	Spo11	6	0	NA	NA	NA	NA	NA	NA	NA	0	0	0	0	0	0
							ENSMUSG00000005883.15:007	ENSMUSG00000005883.15	Spo11	7	0	NA	NA	NA	NA	NA	NA	NA	0	0	0	0	0	0
							ENSMUSG00000005883.15:008	ENSMUSG00000005883.15	Spo11	8	0	NA	NA	NA	NA	NA	NA	NA	0	0	0	0	0	0
							ENSMUSG00000005883.15:009	ENSMUSG00000005883.15	Spo11	9	0	NA	NA	NA	NA	NA	NA	NA	0	0	0	0	0	0
							ENSMUSG00000005883.15:010	ENSMUSG00000005883.15	Spo11	10	0	NA	NA	NA	NA	NA	NA	NA	0	0	0	0	0	0
							ENSMUSG00000005883.15:011	ENSMUSG00000005883.15	Spo11	11	0	NA	NA	NA	NA	NA	NA	NA	0	0	0	0	0	0
							ENSMUSG00000005883.15:012	ENSMUSG00000005883.15	Spo11	12	0	NA	NA	NA	NA	NA	NA	NA	0	0	0	0	0	0
							ENSMUSG00000005883.15:013	ENSMUSG00000005883.15	Spo11	13	0	NA	NA	NA	NA	NA	NA	NA	0	0	0	0	0	0
							ENSMUSG00000005883.15:014	ENSMUSG00000005883.15	Spo11	14	0	NA	NA	NA	NA	NA	NA	NA	0	0	0	0	0	0
							ENSMUSG00000005883.15:015	ENSMUSG00000005883.15	Spo11	15	0	NA	NA	NA	NA	NA	NA	NA	0	0	0	0	0	0
							ENSMUSG00000005883.15:016	ENSMUSG00000005883.15	Spo11	16	0	NA	NA	NA	NA	NA	NA	NA	0	0	0	0	0	0
							ENSMUSG00000005883.15:017	ENSMUSG00000005883.15	Spo11	17	0	NA	NA	NA	NA	NA	NA	NA	0	0	0	0	0	0
							ENSMUSG00000005883.15:018	ENSMUSG00000005883.15	Spo11	18	0	NA	NA	NA	NA	NA	NA	NA	0	0	0	0	0	0
							ENSMUSG00000005883.15:019	ENSMUSG00000005883.15	Spo11	19	0	NA	NA	NA	NA	NA	NA	NA	0	0	0	0	0	0
							ENSMUSG00000005883.15:020	ENSMUSG00000005883.15	Spo11	20	0	NA	NA	NA	NA	NA	NA	NA	0	0	0	0	0	0
							ENSMUSG00000005883.15:021	ENSMUSG00000005883.15	Spo11	21	0	NA	NA	NA	NA	NA	NA	NA	0	0	0	0	0	0
							ENSMUSG00000005883.15:022	ENSMUSG00000005883.15	Spo11	22	0	NA	NA	NA	NA	NA	NA	NA	0	0	0	0	0	0
							ENSMUSG00000005883.15:023	ENSMUSG00000005883.15	Spo11	23	0	NA	NA	NA	NA	NA	NA	NA	0	0	0	0	0	0
							ENSMUSG00000005883.15:024	ENSMUSG00000005883.15	Spo11	24	0	NA	NA	NA	NA	NA	NA	NA	0	0	0	0	0	0
							ENSMUSG00000005883.15:025	ENSMUSG00000005883.15	Spo11	25	0	NA	NA	NA	NA	NA	NA	NA	0	0	0	0	0	0
							ENSMUSG00000028784.14:001	ENSMUSG00000028784.14	Spocd1	1	0	NA	NA	NA	NA	NA	NA	NA	0	0	0	0	0	0
							ENSMUSG00000028784.14:002	ENSMUSG00000028784.14	Spocd1	2	0	NA	NA	NA	NA	NA	NA	NA	0	0	0	0	0	0
							ENSMUSG00000028784.14:003	ENSMUSG00000028784.14	Spocd1	3	0	NA	NA	NA	NA	NA	NA	NA	0	0	0	0	0	0
							ENSMUSG00000028784.14:004	ENSMUSG00000028784.14	Spocd1	4	0	NA	NA	NA	NA	NA	NA	NA	0	0	0	0	0	0
							ENSMUSG00000028784.14:005	ENSMUSG00000028784.14	Spocd1	5	0	NA	NA	NA	NA	NA	NA	NA	0	0	0	0	0	0
							ENSMUSG00000028784.14:006	ENSMUSG00000028784.14	Spocd1	6	0	NA	NA	NA	NA	NA	NA	NA	0	0	0	0	0	0
							ENSMUSG00000028784.14:007	ENSMUSG00000028784.14	Spocd1	7	0	NA	NA	NA	NA	NA	NA	NA	0	0	0	0	0	0
							ENSMUSG00000028784.14:008	ENSMUSG00000028784.14	Spocd1	8	0	NA	NA	NA	NA	NA	NA	NA	0	0	0	0	0	0
							ENSMUSG00000028784.14:009	ENSMUSG00000028784.14	Spocd1	9	0	NA	NA	NA	NA	NA	NA	NA	0	0	0	0	0	0
							ENSMUSG00000028784.14:010	ENSMUSG00000028784.14	Spocd1	10	0	NA	NA	NA	NA	NA	NA	NA	0	0	0	0	0	0
							ENSMUSG00000028784.14:011	ENSMUSG00000028784.14	Spocd1	11	0	NA	NA	NA	NA	NA	NA	NA	0	0	0	0	0	0
							ENSMUSG00000028784.14:012	ENSMUSG00000028784.14	Spocd1	12	0	NA	NA	NA	NA	NA	NA	NA	0	0	0	0	0	0
							ENSMUSG00000028784.14:013	ENSMUSG00000028784.14	Spocd1	13	0	NA	NA	NA	NA	NA	NA	NA	0	0	0	0	0	0
							ENSMUSG00000028784.14:014	ENSMUSG00000028784.14	Spocd1	14	0	NA	NA	NA	NA	NA	NA	NA	0	0	0	0	0	0
							ENSMUSG00000028784.14:015	ENSMUSG00000028784.14	Spocd1	15	0	NA	NA	NA	NA	NA	NA	NA	0	0	0	0	0	0
							ENSMUSG00000028784.14:016	ENSMUSG00000028784.14	Spocd1	16	0	NA	NA	NA	NA	NA	NA	NA	0	0	0	0	0	0
							ENSMUSG00000028784.14:017	ENSMUSG00000028784.14	Spocd1	17	0	NA	NA	NA	NA	NA	NA	NA	0	0	0	0	0	0
							ENSMUSG00000056222.15:009	ENSMUSG00000056222.15	Spock1	9	0.122818	0.492292	0.016704	0.897164	NA	0.143163	6.8286e-05	-11.278	0	0	1	0	0	0
							ENSMUSG00000056222.15:006	ENSMUSG00000056222.15	Spock1	6	0.718542	0.130822	1.34499	0.246156	NA	0.138549	0.238185	0.9591	1	0	0	1	0	2
							ENSMUSG00000056222.15:016	ENSMUSG00000056222.15	Spock1	16	1.28133	1.83271	0.8824	0.347545	NA	0.000222193	0.380553	11.4197	0	0	0	0	5	0
							ENSMUSG00000056222.15:001	ENSMUSG00000056222.15	Spock1	1	0	NA	NA	NA	NA	NA	NA	NA	0	0	0	0	0	0
							ENSMUSG00000056222.15:002	ENSMUSG00000056222.15	Spock1	2	0	NA	NA	NA	NA	NA	NA	NA	0	0	0	0	0	0
							ENSMUSG00000056222.15:007	ENSMUSG00000056222.15	Spock1	7	0	NA	NA	NA	NA	NA	NA	NA	0	0	0	0	0	0
							ENSMUSG00000056222.15:008	ENSMUSG00000056222.15	Spock1	8	0	NA	NA	NA	NA	NA	NA	NA	0	0	0	0	0	0
							ENSMUSG00000056222.15:010	ENSMUSG00000056222.15	Spock1	10	0	NA	NA	NA	NA	NA	NA	NA	0	0	0	0	0	0
							ENSMUSG00000056222.15:011	ENSMUSG00000056222.15	Spock1	11	0	NA	NA	NA	NA	NA	NA	NA	0	0	0	0	0	0
							ENSMUSG00000056222.15:012	ENSMUSG00000056222.15	Spock1	12	0	NA	NA	NA	NA	NA	NA	NA	0	0	0	0	0	0
							ENSMUSG00000056222.15:013	ENSMUSG00000056222.15	Spock1	13	0	NA	NA	NA	NA	NA	NA	NA	0	0	0	0	0	0
							ENSMUSG00000056222.15:014	ENSMUSG00000056222.15	Spock1	14	0	NA	NA	NA	NA	NA	NA	NA	0	0	0	0	0	0
							ENSMUSG00000056222.15:015	ENSMUSG00000056222.15	Spock1	15	0	NA	NA	NA	NA	NA	NA	NA	0	0	0	0	0	0
							ENSMUSG00000056222.15:017	ENSMUSG00000056222.15	Spock1	17	0	NA	NA	NA	NA	NA	NA	NA	0	0	0	0	0	0
							ENSMUSG00000056222.15:018	ENSMUSG00000056222.15	Spock1	18	0	NA	NA	NA	NA	NA	NA	NA	0	0	0	0	0	0
							ENSMUSG00000056222.15:019	ENSMUSG00000056222.15	Spock1	19	0	NA	NA	NA	NA	NA	NA	NA	0	0	0	0	0	0
							ENSMUSG00000056222.15:020	ENSMUSG00000056222.15	Spock1	20	0	NA	NA	NA	NA	NA	NA	NA	0	0	0	0	0	0
							ENSMUSG00000056222.15:021	ENSMUSG00000056222.15	Spock1	21	0	NA	NA	NA	NA	NA	NA	NA	0	0	0	0	0	0
							ENSMUSG00000058297.16:006	ENSMUSG00000058297.16	Spock2	6	0.582682	0.101417	2.88316	0.0895102	NA	0.346844	2.20743e-05	-14.5538	1	2	2	0	0	0
							ENSMUSG00000058297.16:007	ENSMUSG00000058297.16	Spock2	7	0.386218	1.50921	0.080459	0.776676	NA	0.261114	3.63958e-05	-13.2639	0	3	0	0	0	0
							ENSMUSG00000058297.16:001	ENSMUSG00000058297.16	Spock2	1	1.28373	0.0982261	0.0801742	0.777062	NA	0.425042	0.396514	-0.154974	4	0	3	0	0	4
							ENSMUSG00000058297.16:002	ENSMUSG00000058297.16	Spock2	2	1.3329	0.0396824	0.0765589	0.782016	NA	0.428626	0.402429	-0.141332	3	1	3	0	0	4
							ENSMUSG00000058297.16:012	ENSMUSG00000058297.16	Spock2	12	0.34047	1.22237	0.804683	0.369697	NA	6.12755e-05	0.161058	11.6356	0	0	0	1	0	0
							ENSMUSG00000058297.16:010	ENSMUSG00000058297.16	Spock2	10	0.149252	0.364283	0.912215	0.339527	NA	4.40359e-05	0.137959	11.8484	0	0	0	0	0	1
							ENSMUSG00000058297.16:003	ENSMUSG00000058297.16	Spock2	3	0	NA	NA	NA	NA	NA	NA	NA	0	0	0	0	0	0
							ENSMUSG00000058297.16:004	ENSMUSG00000058297.16	Spock2	4	0	NA	NA	NA	NA	NA	NA	NA	0	0	0	0	0	0
							ENSMUSG00000058297.16:005	ENSMUSG00000058297.16	Spock2	5	0	NA	NA	NA	NA	NA	NA	NA	0	0	0	0	0	0
							ENSMUSG00000058297.16:008	ENSMUSG00000058297.16	Spock2	8	0	NA	NA	NA	NA	NA	NA	NA	0	0	0	0	0	0
							ENSMUSG00000058297.16:009	ENSMUSG00000058297.16	Spock2	9	0	NA	NA	NA	NA	NA	NA	NA	0	0	0	0	0	0
							ENSMUSG00000058297.16:011	ENSMUSG00000058297.16	Spock2	11	0	NA	NA	NA	NA	NA	NA	NA	0	0	0	0	0	0
							ENSMUSG00000054162.15:008	ENSMUSG00000054162.15	Spock3	8	0.238705	0.435924	3.03353	0.0815603	NA	0.469966	1.05235e-05	-16.2969	3	0	0	0	0	0
							ENSMUSG00000054162.15:009	ENSMUSG00000054162.15	Spock3	9	0.238705	0.435924	3.03353	0.0815603	NA	0.469966	1.05235e-05	-16.2969	3	0	0	0	0	0
							ENSMUSG00000054162.15:012	ENSMUSG00000054162.15	Spock3	12	0.238705	0.435924	3.03353	0.0815603	NA	0.469966	1.05235e-05	-16.2969	3	0	0	0	0	0
							ENSMUSG00000054162.15:013	ENSMUSG00000054162.15	Spock3	13	0.238705	0.435924	3.03353	0.0815603	NA	0.469966	1.05235e-05	-16.2969	3	0	0	0	0	0
							ENSMUSG00000054162.15:003	ENSMUSG00000054162.15	Spock3	3	0.128739	5.93564	0.358364	0.549416	NA	0.258561	1.35874e-05	-14.6666	0	1	0	0	0	0
							ENSMUSG00000054162.15:001	ENSMUSG00000054162.15	Spock3	1	0.238705	0.435924	3.03353	0.0815603	NA	0.469966	3.3236e-05	-14.6378	3	0	0	0	0	0
							ENSMUSG00000054162.15:004	ENSMUSG00000054162.15	Spock3	4	0.122818	5.94177	0.357973	0.549634	NA	0.252409	1.34807e-05	-14.632	0	0	1	0	0	0
							ENSMUSG00000054162.15:002	ENSMUSG00000054162.15	Spock3	2	0	NA	NA	NA	NA	NA	NA	NA	0	0	0	0	0	0
							ENSMUSG00000054162.15:005	ENSMUSG00000054162.15	Spock3	5	0	NA	NA	NA	NA	NA	NA	NA	0	0	0	0	0	0
							ENSMUSG00000054162.15:006	ENSMUSG00000054162.15	Spock3	6	0	NA	NA	NA	NA	NA	NA	NA	0	0	0	0	0	0
							ENSMUSG00000054162.15:007	ENSMUSG00000054162.15	Spock3	7	0	NA	NA	NA	NA	NA	NA	NA	0	0	0	0	0	0
							ENSMUSG00000054162.15:010	ENSMUSG00000054162.15	Spock3	10	0	NA	NA	NA	NA	NA	NA	NA	0	0	0	0	0	0
							ENSMUSG00000054162.15:011	ENSMUSG00000054162.15	Spock3	11	0	NA	NA	NA	NA	NA	NA	NA	0	0	0	0	0	0
							ENSMUSG00000054162.15:014	ENSMUSG00000054162.15	Spock3	14	0	NA	NA	NA	NA	NA	NA	NA	0	0	0	0	0	0
							ENSMUSG00000054162.15:015	ENSMUSG00000054162.15	Spock3	15	0	NA	NA	NA	NA	NA	NA	NA	0	0	0	0	0	0
							ENSMUSG00000054162.15:016	ENSMUSG00000054162.15	Spock3	16	0	NA	NA	NA	NA	NA	NA	NA	0	0	0	0	0	0
							ENSMUSG00000054162.15:017	ENSMUSG00000054162.15	Spock3	17	0	NA	NA	NA	NA	NA	NA	NA	0	0	0	0	0	0
							ENSMUSG00000038156.16:016	ENSMUSG00000038156.16	Spon1	16	0.256267	3.35552	0.561797	0.453537	NA	0.000143217	0.183971	10.6432	0	0	0	0	1	0
							ENSMUSG00000038156.16:001	ENSMUSG00000038156.16	Spon1	1	0	NA	NA	NA	NA	NA	NA	NA	0	0	0	0	0	0
							ENSMUSG00000038156.16:002	ENSMUSG00000038156.16	Spon1	2	0	NA	NA	NA	NA	NA	NA	NA	0	0	0	0	0	0
							ENSMUSG00000038156.16:003	ENSMUSG00000038156.16	Spon1	3	0	NA	NA	NA	NA	NA	NA	NA	0	0	0	0	0	0
							ENSMUSG00000038156.16:004	ENSMUSG00000038156.16	Spon1	4	0	NA	NA	NA	NA	NA	NA	NA	0	0	0	0	0	0
							ENSMUSG00000038156.16:005	ENSMUSG00000038156.16	Spon1	5	0	NA	NA	NA	NA	NA	NA	NA	0	0	0	0	0	0
							ENSMUSG00000038156.16:006	ENSMUSG00000038156.16	Spon1	6	0	NA	NA	NA	NA	NA	NA	NA	0	0	0	0	0	0
							ENSMUSG00000038156.16:007	ENSMUSG00000038156.16	Spon1	7	0	NA	NA	NA	NA	NA	NA	NA	0	0	0	0	0	0
							ENSMUSG00000038156.16:008	ENSMUSG00000038156.16	Spon1	8	0	NA	NA	NA	NA	NA	NA	NA	0	0	0	0	0	0
							ENSMUSG00000038156.16:009	ENSMUSG00000038156.16	Spon1	9	0	NA	NA	NA	NA	NA	NA	NA	0	0	0	0	0	0
							ENSMUSG00000038156.16:010	ENSMUSG00000038156.16	Spon1	10	0	NA	NA	NA	NA	NA	NA	NA	0	0	0	0	0	0
							ENSMUSG00000038156.16:011	ENSMUSG00000038156.16	Spon1	11	0	NA	NA	NA	NA	NA	NA	NA	0	0	0	0	0	0
							ENSMUSG00000038156.16:012	ENSMUSG00000038156.16	Spon1	12	0	NA	NA	NA	NA	NA	NA	NA	0	0	0	0	0	0
							ENSMUSG00000038156.16:013	ENSMUSG00000038156.16	Spon1	13	0	NA	NA	NA	NA	NA	NA	NA	0	0	0	0	0	0
							ENSMUSG00000038156.16:014	ENSMUSG00000038156.16	Spon1	14	0	NA	NA	NA	NA	NA	NA	NA	0	0	0	0	0	0
							ENSMUSG00000038156.16:015	ENSMUSG00000038156.16	Spon1	15	0	NA	NA	NA	NA	NA	NA	NA	0	0	0	0	0	0
							ENSMUSG00000038156.16:017	ENSMUSG00000038156.16	Spon1	17	0	NA	NA	NA	NA	NA	NA	NA	0	0	0	0	0	0
							ENSMUSG00000037379.7:001	ENSMUSG00000037379.7	Spon2	1	0	NA	NA	NA	NA	NA	NA	NA	0	0	0	0	0	0
							ENSMUSG00000037379.7:002	ENSMUSG00000037379.7	Spon2	2	0	NA	NA	NA	NA	NA	NA	NA	0	0	0	0	0	0
							ENSMUSG00000037379.7:003	ENSMUSG00000037379.7	Spon2	3	0	NA	NA	NA	NA	NA	NA	NA	0	0	0	0	0	0
							ENSMUSG00000037379.7:004	ENSMUSG00000037379.7	Spon2	4	0	NA	NA	NA	NA	NA	NA	NA	0	0	0	0	0	0
							ENSMUSG00000037379.7:005	ENSMUSG00000037379.7	Spon2	5	0	NA	NA	NA	NA	NA	NA	NA	0	0	0	0	0	0
							ENSMUSG00000037379.7:006	ENSMUSG00000037379.7	Spon2	6	0	NA	NA	NA	NA	NA	NA	NA	0	0	0	0	0	0
							ENSMUSG00000037379.7:007	ENSMUSG00000037379.7	Spon2	7	0	NA	NA	NA	NA	NA	NA	NA	0	0	0	0	0	0
							ENSMUSG00000037379.7:008	ENSMUSG00000037379.7	Spon2	8	0	NA	NA	NA	NA	NA	NA	NA	0	0	0	0	0	0
							ENSMUSG00000037379.7:009	ENSMUSG00000037379.7	Spon2	9	0	NA	NA	NA	NA	NA	NA	NA	0	0	0	0	0	0
							ENSMUSG00000037379.7:010	ENSMUSG00000037379.7	Spon2	10	0	NA	NA	NA	NA	NA	NA	NA	0	0	0	0	0	0
							ENSMUSG00000037379.7:011	ENSMUSG00000037379.7	Spon2	11	0	NA	NA	NA	NA	NA	NA	NA	0	0	0	0	0	0
							ENSMUSG00000037379.7:012	ENSMUSG00000037379.7	Spon2	12	0	NA	NA	NA	NA	NA	NA	NA	0	0	0	0	0	0
							ENSMUSG00000037379.7:013	ENSMUSG00000037379.7	Spon2	13	0	NA	NA	NA	NA	NA	NA	NA	0	0	0	0	0	0
							ENSMUSG00000037379.7:014	ENSMUSG00000037379.7	Spon2	14	0	NA	NA	NA	NA	NA	NA	NA	0	0	0	0	0	0
							ENSMUSG00000037379.7:015	ENSMUSG00000037379.7	Spon2	15	0	NA	NA	NA	NA	NA	NA	NA	0	0	0	0	0	0
							ENSMUSG00000037379.7:016	ENSMUSG00000037379.7	Spon2	16	0	NA	NA	NA	NA	NA	NA	NA	0	0	0	0	0	0
							ENSMUSG00000037379.7:017	ENSMUSG00000037379.7	Spon2	17	0	NA	NA	NA	NA	NA	NA	NA	0	0	0	0	0	0
							ENSMUSG00000037379.7:018	ENSMUSG00000037379.7	Spon2	18	0	NA	NA	NA	NA	NA	NA	NA	0	0	0	0	0	0
							ENSMUSG00000057522.15:006	ENSMUSG00000057522.15	Spop	6	0.693657	1.78167	0.242722	0.622247	NA	0.624349	2.97758e-06	-18.837	1	0	5	0	0	0
							ENSMUSG00000057522.15:004	ENSMUSG00000057522.15	Spop	4	0.614089	4.46328	-0.000316684	1	NA	0.585505	2.97756e-06	-18.6653	0	0	5	0	0	0
							ENSMUSG00000057522.15:005	ENSMUSG00000057522.15	Spop	5	0.614089	4.46328	-0.000316684	1	NA	0.585505	2.97756e-06	-18.6653	0	0	5	0	0	0
							ENSMUSG00000057522.15:003	ENSMUSG00000057522.15	Spop	3	0.614089	4.46328	-0.000316684	1	NA	0.585505	2.98689e-06	-18.6608	0	0	5	0	0	0
							ENSMUSG00000057522.15:007	ENSMUSG00000057522.15	Spop	7	1.10463	0.111104	2.43183	0.118894	NA	0.173329	0.250155	0.667238	1	0	0	0	4	0
							ENSMUSG00000057522.15:017	ENSMUSG00000057522.15	Spop	17	0.7688	1.19372	1.66047	0.19754	NA	1.6452e-05	0.212553	14.0247	0	0	0	0	3	0
							ENSMUSG00000057522.15:019	ENSMUSG00000057522.15	Spop	19	1.02507	0.89383	2.23299	0.135093	NA	1.64519e-05	0.265239	14.4396	0	0	0	0	4	0
							ENSMUSG00000057522.15:015	ENSMUSG00000057522.15	Spop	15	1.02507	0.89383	2.23299	0.135093	NA	1.64519e-05	0.265239	14.4396	0	0	0	0	4	0
							ENSMUSG00000057522.15:016	ENSMUSG00000057522.15	Spop	16	1.02507	0.89383	2.23299	0.135093	NA	1.64519e-05	0.265239	14.4396	0	0	0	0	4	0
							ENSMUSG00000057522.15:010	ENSMUSG00000057522.15	Spop	10	1.02507	0.89383	2.23299	0.135093	NA	1.64519e-05	0.265239	14.4396	0	0	0	0	4	0
							ENSMUSG00000057522.15:012	ENSMUSG00000057522.15	Spop	12	1.02507	0.89383	2.23299	0.135093	NA	1.64519e-05	0.265239	14.4396	0	0	0	0	4	0
							ENSMUSG00000057522.15:014	ENSMUSG00000057522.15	Spop	14	1.02507	0.89383	2.23299	0.135093	NA	1.64519e-05	0.265239	14.4396	0	0	0	0	4	0
							ENSMUSG00000057522.15:011	ENSMUSG00000057522.15	Spop	11	1.02507	0.89383	2.23299	0.135093	NA	1.64519e-05	0.265239	14.4396	0	0	0	0	4	0
							ENSMUSG00000057522.15:013	ENSMUSG00000057522.15	Spop	13	1.02507	0.89383	2.23299	0.135093	NA	1.64519e-05	0.265239	14.4396	0	0	0	0	4	0
							ENSMUSG00000057522.15:008	ENSMUSG00000057522.15	Spop	8	1.02507	0.89383	2.23299	0.135093	NA	1.64519e-05	0.265239	14.4396	0	0	0	0	4	0
							ENSMUSG00000057522.15:001	ENSMUSG00000057522.15	Spop	1	0	NA	NA	NA	NA	NA	NA	NA	0	0	0	0	0	0
							ENSMUSG00000057522.15:002	ENSMUSG00000057522.15	Spop	2	0	NA	NA	NA	NA	NA	NA	NA	0	0	0	0	0	0
							ENSMUSG00000057522.15:009	ENSMUSG00000057522.15	Spop	9	0	NA	NA	NA	NA	NA	NA	NA	0	0	0	0	0	0
							ENSMUSG00000057522.15:018	ENSMUSG00000057522.15	Spop	18	0	NA	NA	NA	NA	NA	NA	NA	0	0	0	0	0	0
							ENSMUSG00000057522.15:020	ENSMUSG00000057522.15	Spop	20	0	NA	NA	NA	NA	NA	NA	NA	0	0	0	0	0	0
							ENSMUSG00000057522.15:021	ENSMUSG00000057522.15	Spop	21	0	NA	NA	NA	NA	NA	NA	NA	0	0	0	0	0	0
							ENSMUSG00000026771.14:021	ENSMUSG00000026771.14	Spopl	21	0.122818	2.6316	0.0529274	0.818045	NA	0.108594	0.00014019	-9.78124	0	0	1	0	0	0
							ENSMUSG00000026771.14:022	ENSMUSG00000026771.14	Spopl	22	0.122818	2.6316	0.0529274	0.818045	NA	0.108594	0.00014019	-9.78124	0	0	1	0	0	0
							ENSMUSG00000026771.14:002	ENSMUSG00000026771.14	Spopl	2	0	NA	NA	NA	NA	NA	NA	NA	0	0	0	0	0	0
							ENSMUSG00000026771.14:003	ENSMUSG00000026771.14	Spopl	3	0	NA	NA	NA	NA	NA	NA	NA	0	0	0	0	0	0
							ENSMUSG00000026771.14:004	ENSMUSG00000026771.14	Spopl	4	0	NA	NA	NA	NA	NA	NA	NA	0	0	0	0	0	0
							ENSMUSG00000026771.14:005	ENSMUSG00000026771.14	Spopl	5	0	NA	NA	NA	NA	NA	NA	NA	0	0	0	0	0	0
							ENSMUSG00000026771.14:006	ENSMUSG00000026771.14	Spopl	6	0	NA	NA	NA	NA	NA	NA	NA	0	0	0	0	0	0
							ENSMUSG00000026771.14:007	ENSMUSG00000026771.14	Spopl	7	0	NA	NA	NA	NA	NA	NA	NA	0	0	0	0	0	0
							ENSMUSG00000026771.14:008	ENSMUSG00000026771.14	Spopl	8	0	NA	NA	NA	NA	NA	NA	NA	0	0	0	0	0	0
							ENSMUSG00000026771.14:009	ENSMUSG00000026771.14	Spopl	9	0	NA	NA	NA	NA	NA	NA	NA	0	0	0	0	0	0
							ENSMUSG00000026771.14:010	ENSMUSG00000026771.14	Spopl	10	0	NA	NA	NA	NA	NA	NA	NA	0	0	0	0	0	0
							ENSMUSG00000026771.14:011	ENSMUSG00000026771.14	Spopl	11	0	NA	NA	NA	NA	NA	NA	NA	0	0	0	0	0	0
							ENSMUSG00000026771.14:012	ENSMUSG00000026771.14	Spopl	12	0	NA	NA	NA	NA	NA	NA	NA	0	0	0	0	0	0
							ENSMUSG00000026771.14:013	ENSMUSG00000026771.14	Spopl	13	0	NA	NA	NA	NA	NA	NA	NA	0	0	0	0	0	0
							ENSMUSG00000026771.14:014	ENSMUSG00000026771.14	Spopl	14	0	NA	NA	NA	NA	NA	NA	NA	0	0	0	0	0	0
							ENSMUSG00000026771.14:015	ENSMUSG00000026771.14	Spopl	15	0	NA	NA	NA	NA	NA	NA	NA	0	0	0	0	0	0
							ENSMUSG00000026771.14:016	ENSMUSG00000026771.14	Spopl	16	0	NA	NA	NA	NA	NA	NA	NA	0	0	0	0	0	0
							ENSMUSG00000026771.14:017	ENSMUSG00000026771.14	Spopl	17	0	NA	NA	NA	NA	NA	NA	NA	0	0	0	0	0	0
							ENSMUSG00000026771.14:018	ENSMUSG00000026771.14	Spopl	18	0	NA	NA	NA	NA	NA	NA	NA	0	0	0	0	0	0
							ENSMUSG00000026771.14:019	ENSMUSG00000026771.14	Spopl	19	0	NA	NA	NA	NA	NA	NA	NA	0	0	0	0	0	0
							ENSMUSG00000026771.14:020	ENSMUSG00000026771.14	Spopl	20	0	NA	NA	NA	NA	NA	NA	NA	0	0	0	0	0	0
							ENSMUSG00000026771.14:023	ENSMUSG00000026771.14	Spopl	23	0	NA	NA	NA	NA	NA	NA	NA	0	0	0	0	0	0
							ENSMUSG00000026771.14:024	ENSMUSG00000026771.14	Spopl	24	0	NA	NA	NA	NA	NA	NA	NA	0	0	0	0	0	0
							ENSMUSG00000039660.16:007	ENSMUSG00000039660.16	Spout1	7	0.128739	4.28294	-0.00168466	1	NA	0.113643	3.02403e-05	-12.0686	0	1	0	0	0	0
							ENSMUSG00000039660.16:018	ENSMUSG00000039660.16	Spout1	18	0.128739	4.28294	-0.00168466	1	NA	0.113643	3.02403e-05	-12.0686	0	1	0	0	0	0
							ENSMUSG00000039660.16:019	ENSMUSG00000039660.16	Spout1	19	0.128739	4.28294	-0.00168466	1	NA	0.113643	3.02403e-05	-12.0686	0	1	0	0	0	0
							ENSMUSG00000039660.16:021	ENSMUSG00000039660.16	Spout1	21	0.128739	4.28294	-0.00168466	1	NA	0.113643	3.02403e-05	-12.0686	0	1	0	0	0	0
							ENSMUSG00000039660.16:022	ENSMUSG00000039660.16	Spout1	22	0.128739	4.28294	-0.00168466	1	NA	0.113643	3.02403e-05	-12.0686	0	1	0	0	0	0
							ENSMUSG00000039660.16:023	ENSMUSG00000039660.16	Spout1	23	0.128739	4.28294	-0.00168466	1	NA	0.113643	3.02403e-05	-12.0686	0	1	0	0	0	0
							ENSMUSG00000039660.16:024	ENSMUSG00000039660.16	Spout1	24	0.128739	4.28294	-0.00168466	1	NA	0.113643	3.02403e-05	-12.0686	0	1	0	0	0	0
							ENSMUSG00000039660.16:025	ENSMUSG00000039660.16	Spout1	25	0.128739	4.28294	-0.00168466	1	NA	0.113643	3.02403e-05	-12.0686	0	1	0	0	0	0
							ENSMUSG00000039660.16:005	ENSMUSG00000039660.16	Spout1	5	0.512533	4.49392	0.851024	0.356263	NA	4.68986e-05	0.258148	12.8762	0	0	0	0	2	0
							ENSMUSG00000039660.16:006	ENSMUSG00000039660.16	Spout1	6	0.512533	4.49392	0.851024	0.356263	NA	4.68986e-05	0.258148	12.8762	0	0	0	0	2	0
							ENSMUSG00000039660.16:008	ENSMUSG00000039660.16	Spout1	8	0	NA	NA	NA	NA	NA	NA	NA	0	0	0	0	0	0
							ENSMUSG00000039660.16:009	ENSMUSG00000039660.16	Spout1	9	0	NA	NA	NA	NA	NA	NA	NA	0	0	0	0	0	0
							ENSMUSG00000039660.16:010	ENSMUSG00000039660.16	Spout1	10	0	NA	NA	NA	NA	NA	NA	NA	0	0	0	0	0	0
							ENSMUSG00000039660.16:011	ENSMUSG00000039660.16	Spout1	11	0	NA	NA	NA	NA	NA	NA	NA	0	0	0	0	0	0
							ENSMUSG00000039660.16:012	ENSMUSG00000039660.16	Spout1	12	0	NA	NA	NA	NA	NA	NA	NA	0	0	0	0	0	0
							ENSMUSG00000039660.16:013	ENSMUSG00000039660.16	Spout1	13	0	NA	NA	NA	NA	NA	NA	NA	0	0	0	0	0	0
							ENSMUSG00000039660.16:014	ENSMUSG00000039660.16	Spout1	14	0	NA	NA	NA	NA	NA	NA	NA	0	0	0	0	0	0
							ENSMUSG00000039660.16:015	ENSMUSG00000039660.16	Spout1	15	0	NA	NA	NA	NA	NA	NA	NA	0	0	0	0	0	0
							ENSMUSG00000039660.16:016	ENSMUSG00000039660.16	Spout1	16	0	NA	NA	NA	NA	NA	NA	NA	0	0	0	0	0	0
							ENSMUSG00000039660.16:017	ENSMUSG00000039660.16	Spout1	17	0	NA	NA	NA	NA	NA	NA	NA	0	0	0	0	0	0
							ENSMUSG00000039660.16:020	ENSMUSG00000039660.16	Spout1	20	0	NA	NA	NA	NA	NA	NA	NA	0	0	0	0	0	0
							ENSMUSG00000039660.16:026	ENSMUSG00000039660.16	Spout1	26	0	NA	NA	NA	NA	NA	NA	NA	0	0	0	0	0	0
							ENSMUSG00000039660.16:027	ENSMUSG00000039660.16	Spout1	27	0	NA	NA	NA	NA	NA	NA	NA	0	0	0	0	0	0
							ENSMUSG00000039660.16:028	ENSMUSG00000039660.16	Spout1	28	0	NA	NA	NA	NA	NA	NA	NA	0	0	0	0	0	0
							ENSMUSG00000039660.16:029	ENSMUSG00000039660.16	Spout1	29	0	NA	NA	NA	NA	NA	NA	NA	0	0	0	0	0	0
							ENSMUSG00000039660.16:030	ENSMUSG00000039660.16	Spout1	30	0	NA	NA	NA	NA	NA	NA	NA	0	0	0	0	0	0
							ENSMUSG00000039660.16:031	ENSMUSG00000039660.16	Spout1	31	0	NA	NA	NA	NA	NA	NA	NA	0	0	0	0	0	0
							ENSMUSG00000029304.14+ENSMUSG00000105954.1:021	ENSMUSG00000029304.14+ENSMUSG00000105954.1	Spp1+Gm42793	21	0.421321	7.15548	0.154126	0.694623	NA	0.212522	0.0958457	-1.35406	0	0	1	0	0	2
							ENSMUSG00000029304.14+ENSMUSG00000105954.1:022	ENSMUSG00000029304.14+ENSMUSG00000105954.1	Spp1+Gm42793	22	0.421321	7.15548	0.154126	0.694623	NA	0.212522	0.0958457	-1.35406	0	0	1	0	0	2
							ENSMUSG00000029304.14+ENSMUSG00000105954.1:004	ENSMUSG00000029304.14+ENSMUSG00000105954.1	Spp1+Gm42793	4	0.256267	12	0.000488255	0.982371	NA	0.000133371	0.0758407	9.27896	0	0	0	0	1	0
							ENSMUSG00000029304.14+ENSMUSG00000105954.1:005	ENSMUSG00000029304.14+ENSMUSG00000105954.1	Spp1+Gm42793	5	0.256267	12	0.000488255	0.982371	NA	0.000133364	0.0758407	9.27904	0	0	0	0	1	0
							ENSMUSG00000029304.14+ENSMUSG00000105954.1:023	ENSMUSG00000029304.14+ENSMUSG00000105954.1	Spp1+Gm42793	23	0.298504	12	6.97238e-05	0.993338	NA	0.000133365	0.093246	9.60695	0	0	0	0	0	2
							ENSMUSG00000029304.14+ENSMUSG00000105954.1:024	ENSMUSG00000029304.14+ENSMUSG00000105954.1	Spp1+Gm42793	24	0.298504	12	6.97238e-05	0.993338	NA	0.000133365	0.093246	9.60695	0	0	0	0	0	2
							ENSMUSG00000029304.14+ENSMUSG00000105954.1:001	ENSMUSG00000029304.14+ENSMUSG00000105954.1	Spp1+Gm42793	1	0	NA	NA	NA	NA	NA	NA	NA	0	0	0	0	0	0
							ENSMUSG00000029304.14+ENSMUSG00000105954.1:002	ENSMUSG00000029304.14+ENSMUSG00000105954.1	Spp1+Gm42793	2	0	NA	NA	NA	NA	NA	NA	NA	0	0	0	0	0	0
							ENSMUSG00000029304.14+ENSMUSG00000105954.1:003	ENSMUSG00000029304.14+ENSMUSG00000105954.1	Spp1+Gm42793	3	0	NA	NA	NA	NA	NA	NA	NA	0	0	0	0	0	0
							ENSMUSG00000029304.14+ENSMUSG00000105954.1:006	ENSMUSG00000029304.14+ENSMUSG00000105954.1	Spp1+Gm42793	6	0	NA	NA	NA	NA	NA	NA	NA	0	0	0	0	0	0
							ENSMUSG00000029304.14+ENSMUSG00000105954.1:007	ENSMUSG00000029304.14+ENSMUSG00000105954.1	Spp1+Gm42793	7	0	NA	NA	NA	NA	NA	NA	NA	0	0	0	0	0	0
							ENSMUSG00000029304.14+ENSMUSG00000105954.1:008	ENSMUSG00000029304.14+ENSMUSG00000105954.1	Spp1+Gm42793	8	0	NA	NA	NA	NA	NA	NA	NA	0	0	0	0	0	0
							ENSMUSG00000029304.14+ENSMUSG00000105954.1:009	ENSMUSG00000029304.14+ENSMUSG00000105954.1	Spp1+Gm42793	9	0	NA	NA	NA	NA	NA	NA	NA	0	0	0	0	0	0
							ENSMUSG00000029304.14+ENSMUSG00000105954.1:010	ENSMUSG00000029304.14+ENSMUSG00000105954.1	Spp1+Gm42793	10	0	NA	NA	NA	NA	NA	NA	NA	0	0	0	0	0	0
							ENSMUSG00000029304.14+ENSMUSG00000105954.1:011	ENSMUSG00000029304.14+ENSMUSG00000105954.1	Spp1+Gm42793	11	0	NA	NA	NA	NA	NA	NA	NA	0	0	0	0	0	0
							ENSMUSG00000029304.14+ENSMUSG00000105954.1:012	ENSMUSG00000029304.14+ENSMUSG00000105954.1	Spp1+Gm42793	12	0	NA	NA	NA	NA	NA	NA	NA	0	0	0	0	0	0
							ENSMUSG00000029304.14+ENSMUSG00000105954.1:013	ENSMUSG00000029304.14+ENSMUSG00000105954.1	Spp1+Gm42793	13	0	NA	NA	NA	NA	NA	NA	NA	0	0	0	0	0	0
							ENSMUSG00000029304.14+ENSMUSG00000105954.1:014	ENSMUSG00000029304.14+ENSMUSG00000105954.1	Spp1+Gm42793	14	0	NA	NA	NA	NA	NA	NA	NA	0	0	0	0	0	0
							ENSMUSG00000029304.14+ENSMUSG00000105954.1:015	ENSMUSG00000029304.14+ENSMUSG00000105954.1	Spp1+Gm42793	15	0	NA	NA	NA	NA	NA	NA	NA	0	0	0	0	0	0
							ENSMUSG00000029304.14+ENSMUSG00000105954.1:016	ENSMUSG00000029304.14+ENSMUSG00000105954.1	Spp1+Gm42793	16	0	NA	NA	NA	NA	NA	NA	NA	0	0	0	0	0	0
							ENSMUSG00000029304.14+ENSMUSG00000105954.1:017	ENSMUSG00000029304.14+ENSMUSG00000105954.1	Spp1+Gm42793	17	0	NA	NA	NA	NA	NA	NA	NA	0	0	0	0	0	0
							ENSMUSG00000029304.14+ENSMUSG00000105954.1:018	ENSMUSG00000029304.14+ENSMUSG00000105954.1	Spp1+Gm42793	18	0	NA	NA	NA	NA	NA	NA	NA	0	0	0	0	0	0
							ENSMUSG00000029304.14+ENSMUSG00000105954.1:019	ENSMUSG00000029304.14+ENSMUSG00000105954.1	Spp1+Gm42793	19	0	NA	NA	NA	NA	NA	NA	NA	0	0	0	0	0	0
							ENSMUSG00000029304.14+ENSMUSG00000105954.1:020	ENSMUSG00000029304.14+ENSMUSG00000105954.1	Spp1+Gm42793	20	0	NA	NA	NA	NA	NA	NA	NA	0	0	0	0	0	0
							ENSMUSG00000026295.12:001	ENSMUSG00000026295.12	Spp2	1	0	NA	NA	NA	NA	NA	NA	NA	0	0	0	0	0	0
							ENSMUSG00000026295.12:002	ENSMUSG00000026295.12	Spp2	2	0	NA	NA	NA	NA	NA	NA	NA	0	0	0	0	0	0
							ENSMUSG00000026295.12:003	ENSMUSG00000026295.12	Spp2	3	0	NA	NA	NA	NA	NA	NA	NA	0	0	0	0	0	0
							ENSMUSG00000026295.12:004	ENSMUSG00000026295.12	Spp2	4	0	NA	NA	NA	NA	NA	NA	NA	0	0	0	0	0	0
							ENSMUSG00000026295.12:005	ENSMUSG00000026295.12	Spp2	5	0	NA	NA	NA	NA	NA	NA	NA	0	0	0	0	0	0
							ENSMUSG00000026295.12:006	ENSMUSG00000026295.12	Spp2	6	0	NA	NA	NA	NA	NA	NA	NA	0	0	0	0	0	0
							ENSMUSG00000026295.12:007	ENSMUSG00000026295.12	Spp2	7	0	NA	NA	NA	NA	NA	NA	NA	0	0	0	0	0	0
							ENSMUSG00000026295.12:008	ENSMUSG00000026295.12	Spp2	8	0	NA	NA	NA	NA	NA	NA	NA	0	0	0	0	0	0
							ENSMUSG00000026295.12:009	ENSMUSG00000026295.12	Spp2	9	0	NA	NA	NA	NA	NA	NA	NA	0	0	0	0	0	0
							ENSMUSG00000026295.12:010	ENSMUSG00000026295.12	Spp2	10	0	NA	NA	NA	NA	NA	NA	NA	0	0	0	0	0	0
							ENSMUSG00000026295.12:011	ENSMUSG00000026295.12	Spp2	11	0	NA	NA	NA	NA	NA	NA	NA	0	0	0	0	0	0
							ENSMUSG00000026295.12:012	ENSMUSG00000026295.12	Spp2	12	0	NA	NA	NA	NA	NA	NA	NA	0	0	0	0	0	0
							ENSMUSG00000027366.12:001	ENSMUSG00000027366.12	Sppl2a	1	2.60771	NA	NA	NA	NA	NA	NA	NA	3	2	0	2	5	1
							ENSMUSG00000027366.12:002	ENSMUSG00000027366.12	Sppl2a	2	0	NA	NA	NA	NA	NA	NA	NA	0	0	0	0	0	0
							ENSMUSG00000027366.12:003	ENSMUSG00000027366.12	Sppl2a	3	0	NA	NA	NA	NA	NA	NA	NA	0	0	0	0	0	0
							ENSMUSG00000027366.12:004	ENSMUSG00000027366.12	Sppl2a	4	0	NA	NA	NA	NA	NA	NA	NA	0	0	0	0	0	0
							ENSMUSG00000027366.12:005	ENSMUSG00000027366.12	Sppl2a	5	0	NA	NA	NA	NA	NA	NA	NA	0	0	0	0	0	0
							ENSMUSG00000027366.12:006	ENSMUSG00000027366.12	Sppl2a	6	0	NA	NA	NA	NA	NA	NA	NA	0	0	0	0	0	0
							ENSMUSG00000027366.12:007	ENSMUSG00000027366.12	Sppl2a	7	0	NA	NA	NA	NA	NA	NA	NA	0	0	0	0	0	0
							ENSMUSG00000027366.12:008	ENSMUSG00000027366.12	Sppl2a	8	0	NA	NA	NA	NA	NA	NA	NA	0	0	0	0	0	0
							ENSMUSG00000027366.12:009	ENSMUSG00000027366.12	Sppl2a	9	0	NA	NA	NA	NA	NA	NA	NA	0	0	0	0	0	0
							ENSMUSG00000027366.12:010	ENSMUSG00000027366.12	Sppl2a	10	0	NA	NA	NA	NA	NA	NA	NA	0	0	0	0	0	0
							ENSMUSG00000027366.12:011	ENSMUSG00000027366.12	Sppl2a	11	0	NA	NA	NA	NA	NA	NA	NA	0	0	0	0	0	0
							ENSMUSG00000027366.12:012	ENSMUSG00000027366.12	Sppl2a	12	0	NA	NA	NA	NA	NA	NA	NA	0	0	0	0	0	0
							ENSMUSG00000027366.12:013	ENSMUSG00000027366.12	Sppl2a	13	0	NA	NA	NA	NA	NA	NA	NA	0	0	0	0	0	0
							ENSMUSG00000027366.12:014	ENSMUSG00000027366.12	Sppl2a	14	0	NA	NA	NA	NA	NA	NA	NA	0	0	0	0	0	0
							ENSMUSG00000027366.12:015	ENSMUSG00000027366.12	Sppl2a	15	0	NA	NA	NA	NA	NA	NA	NA	0	0	0	0	0	0
							ENSMUSG00000027366.12:016	ENSMUSG00000027366.12	Sppl2a	16	0	NA	NA	NA	NA	NA	NA	NA	0	0	0	0	0	0
							ENSMUSG00000027366.12:017	ENSMUSG00000027366.12	Sppl2a	17	0	NA	NA	NA	NA	NA	NA	NA	0	0	0	0	0	0
							ENSMUSG00000027366.12:018	ENSMUSG00000027366.12	Sppl2a	18	0	NA	NA	NA	NA	NA	NA	NA	0	0	0	0	0	0
							ENSMUSG00000027366.12:019	ENSMUSG00000027366.12	Sppl2a	19	0	NA	NA	NA	NA	NA	NA	NA	0	0	0	0	0	0
							ENSMUSG00000027366.12:020	ENSMUSG00000027366.12	Sppl2a	20	0	NA	NA	NA	NA	NA	NA	NA	0	0	0	0	0	0
							ENSMUSG00000027366.12:021	ENSMUSG00000027366.12	Sppl2a	21	0	NA	NA	NA	NA	NA	NA	NA	0	0	0	0	0	0
							ENSMUSG00000035206.10:013	ENSMUSG00000035206.10	Sppl2b	13	0.122818	10.3585	0.0600902	0.806353	NA	0.0744809	0.000322883	-7.97465	0	0	1	0	0	0
							ENSMUSG00000035206.10:014	ENSMUSG00000035206.10	Sppl2b	14	0.122818	10.3585	0.0600902	0.806353	NA	0.0744809	0.000322892	-7.97461	0	0	1	0	0	0
							ENSMUSG00000035206.10:001	ENSMUSG00000035206.10	Sppl2b	1	0	NA	NA	NA	NA	NA	NA	NA	0	0	0	0	0	0
							ENSMUSG00000035206.10:002	ENSMUSG00000035206.10	Sppl2b	2	0	NA	NA	NA	NA	NA	NA	NA	0	0	0	0	0	0
							ENSMUSG00000035206.10:003	ENSMUSG00000035206.10	Sppl2b	3	0	NA	NA	NA	NA	NA	NA	NA	0	0	0	0	0	0
							ENSMUSG00000035206.10:004	ENSMUSG00000035206.10	Sppl2b	4	0	NA	NA	NA	NA	NA	NA	NA	0	0	0	0	0	0
							ENSMUSG00000035206.10:005	ENSMUSG00000035206.10	Sppl2b	5	0	NA	NA	NA	NA	NA	NA	NA	0	0	0	0	0	0
							ENSMUSG00000035206.10:006	ENSMUSG00000035206.10	Sppl2b	6	0	NA	NA	NA	NA	NA	NA	NA	0	0	0	0	0	0
							ENSMUSG00000035206.10:007	ENSMUSG00000035206.10	Sppl2b	7	0	NA	NA	NA	NA	NA	NA	NA	0	0	0	0	0	0
							ENSMUSG00000035206.10:008	ENSMUSG00000035206.10	Sppl2b	8	0	NA	NA	NA	NA	NA	NA	NA	0	0	0	0	0	0
							ENSMUSG00000035206.10:009	ENSMUSG00000035206.10	Sppl2b	9	0	NA	NA	NA	NA	NA	NA	NA	0	0	0	0	0	0
							ENSMUSG00000035206.10:010	ENSMUSG00000035206.10	Sppl2b	10	0	NA	NA	NA	NA	NA	NA	NA	0	0	0	0	0	0
							ENSMUSG00000035206.10:011	ENSMUSG00000035206.10	Sppl2b	11	0	NA	NA	NA	NA	NA	NA	NA	0	0	0	0	0	0
							ENSMUSG00000035206.10:012	ENSMUSG00000035206.10	Sppl2b	12	0	NA	NA	NA	NA	NA	NA	NA	0	0	0	0	0	0
							ENSMUSG00000035206.10:015	ENSMUSG00000035206.10	Sppl2b	15	0	NA	NA	NA	NA	NA	NA	NA	0	0	0	0	0	0
							ENSMUSG00000035206.10:016	ENSMUSG00000035206.10	Sppl2b	16	0	NA	NA	NA	NA	NA	NA	NA	0	0	0	0	0	0
							ENSMUSG00000035206.10:017	ENSMUSG00000035206.10	Sppl2b	17	0	NA	NA	NA	NA	NA	NA	NA	0	0	0	0	0	0
							ENSMUSG00000035206.10:018	ENSMUSG00000035206.10	Sppl2b	18	0	NA	NA	NA	NA	NA	NA	NA	0	0	0	0	0	0
							ENSMUSG00000035206.10:019	ENSMUSG00000035206.10	Sppl2b	19	0	NA	NA	NA	NA	NA	NA	NA	0	0	0	0	0	0
							ENSMUSG00000035206.10:020	ENSMUSG00000035206.10	Sppl2b	20	0	NA	NA	NA	NA	NA	NA	NA	0	0	0	0	0	0
							ENSMUSG00000035206.10:021	ENSMUSG00000035206.10	Sppl2b	21	0	NA	NA	NA	NA	NA	NA	NA	0	0	0	0	0	0
							ENSMUSG00000035206.10:022	ENSMUSG00000035206.10	Sppl2b	22	0	NA	NA	NA	NA	NA	NA	NA	0	0	0	0	0	0
							ENSMUSG00000035206.10:023	ENSMUSG00000035206.10	Sppl2b	23	0	NA	NA	NA	NA	NA	NA	NA	0	0	0	0	0	0
							ENSMUSG00000035206.10:024	ENSMUSG00000035206.10	Sppl2b	24	0	NA	NA	NA	NA	NA	NA	NA	0	0	0	0	0	0
							ENSMUSG00000035206.10:025	ENSMUSG00000035206.10	Sppl2b	25	0	NA	NA	NA	NA	NA	NA	NA	0	0	0	0	0	0
							ENSMUSG00000035206.10:026	ENSMUSG00000035206.10	Sppl2b	26	0	NA	NA	NA	NA	NA	NA	NA	0	0	0	0	0	0
							ENSMUSG00000035206.10:027	ENSMUSG00000035206.10	Sppl2b	27	0	NA	NA	NA	NA	NA	NA	NA	0	0	0	0	0	0
							ENSMUSG00000035206.10:028	ENSMUSG00000035206.10	Sppl2b	28	0	NA	NA	NA	NA	NA	NA	NA	0	0	0	0	0	0
							ENSMUSG00000035206.10:029	ENSMUSG00000035206.10	Sppl2b	29	0	NA	NA	NA	NA	NA	NA	NA	0	0	0	0	0	0
							ENSMUSG00000035206.10:030	ENSMUSG00000035206.10	Sppl2b	30	0	NA	NA	NA	NA	NA	NA	NA	0	0	0	0	0	0
							ENSMUSG00000035206.10:031	ENSMUSG00000035206.10	Sppl2b	31	0	NA	NA	NA	NA	NA	NA	NA	0	0	0	0	0	0
							ENSMUSG00000035206.10:032	ENSMUSG00000035206.10	Sppl2b	32	0	NA	NA	NA	NA	NA	NA	NA	0	0	0	0	0	0
							ENSMUSG00000035206.10:033	ENSMUSG00000035206.10	Sppl2b	33	0	NA	NA	NA	NA	NA	NA	NA	0	0	0	0	0	0
							ENSMUSG00000035206.10:034	ENSMUSG00000035206.10	Sppl2b	34	0	NA	NA	NA	NA	NA	NA	NA	0	0	0	0	0	0
							ENSMUSG00000035206.10:035	ENSMUSG00000035206.10	Sppl2b	35	0	NA	NA	NA	NA	NA	NA	NA	0	0	0	0	0	0
							ENSMUSG00000035206.10:036	ENSMUSG00000035206.10	Sppl2b	36	0	NA	NA	NA	NA	NA	NA	NA	0	0	0	0	0	0
							ENSMUSG00000049506.7:001	ENSMUSG00000049506.7	Sppl2c	1	0	NA	NA	NA	NA	NA	NA	NA	0	0	0	0	0	0
							ENSMUSG00000049506.7:002	ENSMUSG00000049506.7	Sppl2c	2	0	NA	NA	NA	NA	NA	NA	NA	0	0	0	0	0	0
							ENSMUSG00000049506.7:003	ENSMUSG00000049506.7	Sppl2c	3	0	NA	NA	NA	NA	NA	NA	NA	0	0	0	0	0	0
							ENSMUSG00000029550.11:016	ENSMUSG00000029550.11	Sppl3	16	0.159137	1.13283	0.213361	0.644146	NA	0.160255	0.000122123	-10.632	2	0	0	0	0	0
							ENSMUSG00000029550.11:008	ENSMUSG00000029550.11	Sppl3	8	0.149252	0.531627	0.681406	0.409103	NA	0.000170932	0.132098	9.81865	0	0	0	0	0	1
							ENSMUSG00000029550.11:001	ENSMUSG00000029550.11	Sppl3	1	0	NA	NA	NA	NA	NA	NA	NA	0	0	0	0	0	0
							ENSMUSG00000029550.11:002	ENSMUSG00000029550.11	Sppl3	2	0	NA	NA	NA	NA	NA	NA	NA	0	0	0	0	0	0
							ENSMUSG00000029550.11:003	ENSMUSG00000029550.11	Sppl3	3	0	NA	NA	NA	NA	NA	NA	NA	0	0	0	0	0	0
							ENSMUSG00000029550.11:004	ENSMUSG00000029550.11	Sppl3	4	0	NA	NA	NA	NA	NA	NA	NA	0	0	0	0	0	0
							ENSMUSG00000029550.11:005	ENSMUSG00000029550.11	Sppl3	5	0	NA	NA	NA	NA	NA	NA	NA	0	0	0	0	0	0
							ENSMUSG00000029550.11:006	ENSMUSG00000029550.11	Sppl3	6	0	NA	NA	NA	NA	NA	NA	NA	0	0	0	0	0	0
							ENSMUSG00000029550.11:007	ENSMUSG00000029550.11	Sppl3	7	0	NA	NA	NA	NA	NA	NA	NA	0	0	0	0	0	0
							ENSMUSG00000029550.11:009	ENSMUSG00000029550.11	Sppl3	9	0	NA	NA	NA	NA	NA	NA	NA	0	0	0	0	0	0
							ENSMUSG00000029550.11:010	ENSMUSG00000029550.11	Sppl3	10	0	NA	NA	NA	NA	NA	NA	NA	0	0	0	0	0	0
							ENSMUSG00000029550.11:011	ENSMUSG00000029550.11	Sppl3	11	0	NA	NA	NA	NA	NA	NA	NA	0	0	0	0	0	0
							ENSMUSG00000029550.11:012	ENSMUSG00000029550.11	Sppl3	12	0	NA	NA	NA	NA	NA	NA	NA	0	0	0	0	0	0
							ENSMUSG00000029550.11:013	ENSMUSG00000029550.11	Sppl3	13	0	NA	NA	NA	NA	NA	NA	NA	0	0	0	0	0	0
							ENSMUSG00000029550.11:014	ENSMUSG00000029550.11	Sppl3	14	0	NA	NA	NA	NA	NA	NA	NA	0	0	0	0	0	0
							ENSMUSG00000029550.11:015	ENSMUSG00000029550.11	Sppl3	15	0	NA	NA	NA	NA	NA	NA	NA	0	0	0	0	0	0
							ENSMUSG00000029550.11:017	ENSMUSG00000029550.11	Sppl3	17	0	NA	NA	NA	NA	NA	NA	NA	0	0	0	0	0	0
							ENSMUSG00000029550.11:018	ENSMUSG00000029550.11	Sppl3	18	0	NA	NA	NA	NA	NA	NA	NA	0	0	0	0	0	0
							ENSMUSG00000029550.11:019	ENSMUSG00000029550.11	Sppl3	19	0	NA	NA	NA	NA	NA	NA	NA	0	0	0	0	0	0
							ENSMUSG00000029550.11:020	ENSMUSG00000029550.11	Sppl3	20	0	NA	NA	NA	NA	NA	NA	NA	0	0	0	0	0	0
							ENSMUSG00000033735.9:010	ENSMUSG00000033735.9	Spr	10	0.980744	0.357805	1.65713	0.197992	NA	0.451414	0.00018355	-12.0779	1	7	0	0	0	0
							ENSMUSG00000033735.9:011	ENSMUSG00000033735.9	Spr	11	0.980744	0.357805	1.65713	0.197992	NA	0.451414	0.00018355	-12.0779	1	7	0	0	0	0
							ENSMUSG00000033735.9:002	ENSMUSG00000033735.9	Spr	2	0.386218	0.607639	0.116227	0.733163	NA	0.227722	0.000183567	-10.6712	0	3	0	0	0	0
							ENSMUSG00000033735.9:001	ENSMUSG00000033735.9	Spr	1	0	NA	NA	NA	NA	NA	NA	NA	0	0	0	0	0	0
							ENSMUSG00000027351.14:001	ENSMUSG00000027351.14	Spred1	1	0.149252	0.469745	0.432462	0.510783	NA	0.00024231	0.109269	9.0017	0	0	0	0	0	1
							ENSMUSG00000027351.14:006	ENSMUSG00000027351.14	Spred1	6	0.149252	0.469745	0.432462	0.510783	NA	0.000242307	0.109269	9.00172	0	0	0	0	0	1
							ENSMUSG00000027351.14:002	ENSMUSG00000027351.14	Spred1	2	0	NA	NA	NA	NA	NA	NA	NA	0	0	0	0	0	0
							ENSMUSG00000027351.14:003	ENSMUSG00000027351.14	Spred1	3	0	NA	NA	NA	NA	NA	NA	NA	0	0	0	0	0	0
							ENSMUSG00000027351.14:004	ENSMUSG00000027351.14	Spred1	4	0	NA	NA	NA	NA	NA	NA	NA	0	0	0	0	0	0
							ENSMUSG00000027351.14:005	ENSMUSG00000027351.14	Spred1	5	0	NA	NA	NA	NA	NA	NA	NA	0	0	0	0	0	0
							ENSMUSG00000027351.14:007	ENSMUSG00000027351.14	Spred1	7	0	NA	NA	NA	NA	NA	NA	NA	0	0	0	0	0	0
							ENSMUSG00000027351.14:008	ENSMUSG00000027351.14	Spred1	8	0	NA	NA	NA	NA	NA	NA	NA	0	0	0	0	0	0
							ENSMUSG00000045671.17:006	ENSMUSG00000045671.17	Spred2	6	0.257479	4.33157	-0.00859388	1	NA	0.198008	0.000159204	-10.6216	0	2	0	0	0	0
							ENSMUSG00000045671.17:010	ENSMUSG00000045671.17	Spred2	10	0.308388	1.6645	0.0521686	0.819332	NA	0.155332	0.125784	-0.35612	2	0	0	0	0	1
							ENSMUSG00000045671.17:002	ENSMUSG00000045671.17	Spred2	2	0.149252	2.40105	0.676973	0.410631	NA	0.000217378	0.122572	9.34722	0	0	0	0	0	1
							ENSMUSG00000045671.17:001	ENSMUSG00000045671.17	Spred2	1	0	NA	NA	NA	NA	NA	NA	NA	0	0	0	0	0	0
							ENSMUSG00000045671.17:003	ENSMUSG00000045671.17	Spred2	3	0	NA	NA	NA	NA	NA	NA	NA	0	0	0	0	0	0
							ENSMUSG00000045671.17:005	ENSMUSG00000045671.17	Spred2	5	0	NA	NA	NA	NA	NA	NA	NA	0	0	0	0	0	0
							ENSMUSG00000045671.17:007	ENSMUSG00000045671.17	Spred2	7	0	NA	NA	NA	NA	NA	NA	NA	0	0	0	0	0	0
							ENSMUSG00000045671.17:008	ENSMUSG00000045671.17	Spred2	8	0	NA	NA	NA	NA	NA	NA	NA	0	0	0	0	0	0
							ENSMUSG00000045671.17:009	ENSMUSG00000045671.17	Spred2	9	0	NA	NA	NA	NA	NA	NA	NA	0	0	0	0	0	0
							ENSMUSG00000037239.8:001	ENSMUSG00000037239.8	Spred3	1	3.63633	NA	NA	NA	NA	NA	NA	NA	1	2	14	0	5	2
							ENSMUSG00000037239.8:002	ENSMUSG00000037239.8	Spred3	2	0	NA	NA	NA	NA	NA	NA	NA	0	0	0	0	0	0
							ENSMUSG00000037239.8:003	ENSMUSG00000037239.8	Spred3	3	0	NA	NA	NA	NA	NA	NA	NA	0	0	0	0	0	0
							ENSMUSG00000037239.8:004	ENSMUSG00000037239.8	Spred3	4	0	NA	NA	NA	NA	NA	NA	NA	0	0	0	0	0	0
							ENSMUSG00000037239.8:005	ENSMUSG00000037239.8	Spred3	5	0	NA	NA	NA	NA	NA	NA	NA	0	0	0	0	0	0
							ENSMUSG00000037239.8:006	ENSMUSG00000037239.8	Spred3	6	0	NA	NA	NA	NA	NA	NA	NA	0	0	0	0	0	0
							ENSMUSG00000037239.8:007	ENSMUSG00000037239.8	Spred3	7	0	NA	NA	NA	NA	NA	NA	NA	0	0	0	0	0	0
							ENSMUSG00000037239.8:008	ENSMUSG00000037239.8	Spred3	8	0	NA	NA	NA	NA	NA	NA	NA	0	0	0	0	0	0
							ENSMUSG00000037239.8:009	ENSMUSG00000037239.8	Spred3	9	0	NA	NA	NA	NA	NA	NA	NA	0	0	0	0	0	0
							ENSMUSG00000037239.8:010	ENSMUSG00000037239.8	Spred3	10	0	NA	NA	NA	NA	NA	NA	NA	0	0	0	0	0	0
							ENSMUSG00000037239.8:011	ENSMUSG00000037239.8	Spred3	11	0	NA	NA	NA	NA	NA	NA	NA	0	0	0	0	0	0
							ENSMUSG00000037239.8:012	ENSMUSG00000037239.8	Spred3	12	0	NA	NA	NA	NA	NA	NA	NA	0	0	0	0	0	0
							ENSMUSG00000037239.8:013	ENSMUSG00000037239.8	Spred3	13	0	NA	NA	NA	NA	NA	NA	NA	0	0	0	0	0	0
							ENSMUSG00000037239.8:014	ENSMUSG00000037239.8	Spred3	14	0	NA	NA	NA	NA	NA	NA	NA	0	0	0	0	0	0
							ENSMUSG00000045733.7:004	ENSMUSG00000045733.7	Sprn	4	0.386218	1.3506	-0.0129971	1	NA	0.214827	0.000156893	-10.7904	0	3	0	0	0	0
							ENSMUSG00000045733.7:005	ENSMUSG00000045733.7	Sprn	5	0.386218	1.3506	-0.0129971	1	NA	0.214827	0.000156893	-10.7904	0	3	0	0	0	0
							ENSMUSG00000045733.7:006	ENSMUSG00000045733.7	Sprn	6	0.22882	0.241255	0.532297	0.465643	NA	0.073325	0.171658	1.39815	1	0	0	0	0	1
							ENSMUSG00000068303.6:007	ENSMUSG00000068303.6	Spr-ps1	7	0.245635	12	-5.09246e-11	1	NA	0.00749455	0.00749451	-6.59852e-06	0	0	2	0	0	0
							ENSMUSG00000068303.6:006	ENSMUSG00000068303.6	Spr-ps1	6	0.245635	12	-5.09246e-11	1	NA	0.00749455	0.00749458	6.59849e-06	0	0	2	0	0	0
							ENSMUSG00000068303.6:001	ENSMUSG00000068303.6	Spr-ps1	1	0	NA	NA	NA	NA	NA	NA	NA	0	0	0	0	0	0
							ENSMUSG00000068303.6:002	ENSMUSG00000068303.6	Spr-ps1	2	0	NA	NA	NA	NA	NA	NA	NA	0	0	0	0	0	0
							ENSMUSG00000068303.6:003	ENSMUSG00000068303.6	Spr-ps1	3	0	NA	NA	NA	NA	NA	NA	NA	0	0	0	0	0	0
							ENSMUSG00000068303.6:004	ENSMUSG00000068303.6	Spr-ps1	4	0	NA	NA	NA	NA	NA	NA	NA	0	0	0	0	0	0
							ENSMUSG00000068303.6:005	ENSMUSG00000068303.6	Spr-ps1	5	0	NA	NA	NA	NA	NA	NA	NA	0	0	0	0	0	0
							ENSMUSG00000050359.7:001	ENSMUSG00000050359.7	Sprr1a	1	0	NA	NA	NA	NA	NA	NA	NA	0	0	0	0	0	0
							ENSMUSG00000050359.7:002	ENSMUSG00000050359.7	Sprr1a	2	0	NA	NA	NA	NA	NA	NA	NA	0	0	0	0	0	0
							ENSMUSG00000048455.9:001	ENSMUSG00000048455.9	Sprr1b	1	0	NA	NA	NA	NA	NA	NA	NA	0	0	0	0	0	0
							ENSMUSG00000048455.9:002	ENSMUSG00000048455.9	Sprr1b	2	0	NA	NA	NA	NA	NA	NA	NA	0	0	0	0	0	0
							ENSMUSG00000078664.2+ENSMUSG00000068893.5:005	ENSMUSG00000078664.2+ENSMUSG00000068893.5	Sprr2a1+Sprr2a2	5	0.0795683	12	0.00436631	0.947316	NA	0.00256765	0.00256763	-8.21506e-06	1	0	0	0	0	0
							ENSMUSG00000078664.2+ENSMUSG00000068893.5:006	ENSMUSG00000078664.2+ENSMUSG00000068893.5	Sprr2a1+Sprr2a2	6	0.0795683	12	0.00436631	0.947316	NA	0.00256765	0.00256763	-8.21506e-06	1	0	0	0	0	0
							ENSMUSG00000078664.2+ENSMUSG00000068893.5:003	ENSMUSG00000078664.2+ENSMUSG00000068893.5	Sprr2a1+Sprr2a2	3	0.0795683	12	0.00436631	0.947316	NA	0.00256765	0.00256768	1.643e-05	1	0	0	0	0	0
							ENSMUSG00000078664.2+ENSMUSG00000068893.5:001	ENSMUSG00000078664.2+ENSMUSG00000068893.5	Sprr2a1+Sprr2a2	1	0	NA	NA	NA	NA	NA	NA	NA	0	0	0	0	0	0
							ENSMUSG00000078664.2+ENSMUSG00000068893.5:002	ENSMUSG00000078664.2+ENSMUSG00000068893.5	Sprr2a1+Sprr2a2	2	0	NA	NA	NA	NA	NA	NA	NA	0	0	0	0	0	0
							ENSMUSG00000078664.2+ENSMUSG00000068893.5:004	ENSMUSG00000078664.2+ENSMUSG00000068893.5	Sprr2a1+Sprr2a2	4	0	NA	NA	NA	NA	NA	NA	NA	0	0	0	0	0	0
							ENSMUSG00000074445.4:003	ENSMUSG00000074445.4	Sprr2a3	3	0.0795683	12	0.00436631	0.947316	NA	0.00256765	0.00256763	-8.21506e-06	1	0	0	0	0	0
							ENSMUSG00000074445.4:004	ENSMUSG00000074445.4	Sprr2a3	4	0.0795683	12	0.00436631	0.947316	NA	0.00256765	0.00256763	-8.21506e-06	1	0	0	0	0	0
							ENSMUSG00000074445.4:002	ENSMUSG00000074445.4	Sprr2a3	2	0.0795683	12	0.00436631	0.947316	NA	0.00256765	0.00256768	1.643e-05	1	0	0	0	0	0
							ENSMUSG00000074445.4:001	ENSMUSG00000074445.4	Sprr2a3	1	0	NA	NA	NA	NA	NA	NA	NA	0	0	0	0	0	0
							ENSMUSG00000050092.3:001	ENSMUSG00000050092.3	Sprr2b	1	0	NA	NA	NA	NA	NA	NA	NA	0	0	0	0	0	0
							ENSMUSG00000050092.3:002	ENSMUSG00000050092.3	Sprr2b	2	0	NA	NA	NA	NA	NA	NA	NA	0	0	0	0	0	0
							ENSMUSG00000103221.1:001	ENSMUSG00000103221.1	Sprr2c-ps	1	0	NA	NA	NA	NA	NA	NA	NA	0	0	0	0	0	0
							ENSMUSG00000042212.3:001	ENSMUSG00000042212.3	Sprr2d	1	0	NA	NA	NA	NA	NA	NA	NA	0	0	0	0	0	0
							ENSMUSG00000042212.3:002	ENSMUSG00000042212.3	Sprr2d	2	0	NA	NA	NA	NA	NA	NA	NA	0	0	0	0	0	0
							ENSMUSG00000055030.1:001	ENSMUSG00000055030.1	Sprr2e	1	0	NA	NA	NA	NA	NA	NA	NA	0	0	0	0	0	0
							ENSMUSG00000055030.1:002	ENSMUSG00000055030.1	Sprr2e	2	0	NA	NA	NA	NA	NA	NA	NA	0	0	0	0	0	0
							ENSMUSG00000050635.1:001	ENSMUSG00000050635.1	Sprr2f	1	0	NA	NA	NA	NA	NA	NA	NA	0	0	0	0	0	0
							ENSMUSG00000050635.1:002	ENSMUSG00000050635.1	Sprr2f	2	0	NA	NA	NA	NA	NA	NA	NA	0	0	0	0	0	0
							ENSMUSG00000046203.11:001	ENSMUSG00000046203.11	Sprr2g	1	0	NA	NA	NA	NA	NA	NA	NA	0	0	0	0	0	0
							ENSMUSG00000046203.11:002	ENSMUSG00000046203.11	Sprr2g	2	0	NA	NA	NA	NA	NA	NA	NA	0	0	0	0	0	0
							ENSMUSG00000046203.11:003	ENSMUSG00000046203.11	Sprr2g	3	0	NA	NA	NA	NA	NA	NA	NA	0	0	0	0	0	0
							ENSMUSG00000046203.11:004	ENSMUSG00000046203.11	Sprr2g	4	0	NA	NA	NA	NA	NA	NA	NA	0	0	0	0	0	0
							ENSMUSG00000046259.2:001	ENSMUSG00000046259.2	Sprr2h	1	0	NA	NA	NA	NA	NA	NA	NA	0	0	0	0	0	0
							ENSMUSG00000046259.2:002	ENSMUSG00000046259.2	Sprr2h	2	0	NA	NA	NA	NA	NA	NA	NA	0	0	0	0	0	0
							ENSMUSG00000046259.2:003	ENSMUSG00000046259.2	Sprr2h	3	0	NA	NA	NA	NA	NA	NA	NA	0	0	0	0	0	0
							ENSMUSG00000046259.2:004	ENSMUSG00000046259.2	Sprr2h	4	0	NA	NA	NA	NA	NA	NA	NA	0	0	0	0	0	0
							ENSMUSG00000046259.2:005	ENSMUSG00000046259.2	Sprr2h	5	0	NA	NA	NA	NA	NA	NA	NA	0	0	0	0	0	0
							ENSMUSG00000046259.2:006	ENSMUSG00000046259.2	Sprr2h	6	0	NA	NA	NA	NA	NA	NA	NA	0	0	0	0	0	0
							ENSMUSG00000042157.2:001	ENSMUSG00000042157.2	Sprr2i	1	0	NA	NA	NA	NA	NA	NA	NA	0	0	0	0	0	0
							ENSMUSG00000042157.2:002	ENSMUSG00000042157.2	Sprr2i	2	0	NA	NA	NA	NA	NA	NA	NA	0	0	0	0	0	0
							ENSMUSG00000027925.2:001	ENSMUSG00000027925.2	Sprr2j-ps	1	0	NA	NA	NA	NA	NA	NA	NA	0	0	0	0	0	0
							ENSMUSG00000027925.2:002	ENSMUSG00000027925.2	Sprr2j-ps	2	0	NA	NA	NA	NA	NA	NA	NA	0	0	0	0	0	0
							ENSMUSG00000054215.2:001	ENSMUSG00000054215.2	Sprr2k	1	0	NA	NA	NA	NA	NA	NA	NA	0	0	0	0	0	0
							ENSMUSG00000054215.2:002	ENSMUSG00000054215.2	Sprr2k	2	0	NA	NA	NA	NA	NA	NA	NA	0	0	0	0	0	0
							ENSMUSG00000045539.3:001	ENSMUSG00000045539.3	Sprr3	1	0	NA	NA	NA	NA	NA	NA	NA	0	0	0	0	0	0
							ENSMUSG00000045539.3:002	ENSMUSG00000045539.3	Sprr3	2	0	NA	NA	NA	NA	NA	NA	NA	0	0	0	0	0	0
							ENSMUSG00000045566.1:001	ENSMUSG00000045566.1	Sprr4	1	0	NA	NA	NA	NA	NA	NA	NA	0	0	0	0	0	0
							ENSMUSG00000031986.6:003	ENSMUSG00000031986.6	Sprtn	3	0.159137	9.85361	0.503573	0.477934	NA	0.308335	0.00019087	-11.1997	2	0	0	0	0	0
							ENSMUSG00000031986.6:001	ENSMUSG00000031986.6	Sprtn	1	0	NA	NA	NA	NA	NA	NA	NA	0	0	0	0	0	0
							ENSMUSG00000031986.6:002	ENSMUSG00000031986.6	Sprtn	2	0	NA	NA	NA	NA	NA	NA	NA	0	0	0	0	0	0
							ENSMUSG00000031986.6:004	ENSMUSG00000031986.6	Sprtn	4	0	NA	NA	NA	NA	NA	NA	NA	0	0	0	0	0	0
							ENSMUSG00000031986.6:005	ENSMUSG00000031986.6	Sprtn	5	0	NA	NA	NA	NA	NA	NA	NA	0	0	0	0	0	0
							ENSMUSG00000031986.6:006	ENSMUSG00000031986.6	Sprtn	6	0	NA	NA	NA	NA	NA	NA	NA	0	0	0	0	0	0
							ENSMUSG00000031986.6:007	ENSMUSG00000031986.6	Sprtn	7	0	NA	NA	NA	NA	NA	NA	NA	0	0	0	0	0	0
							ENSMUSG00000037211.12:001	ENSMUSG00000037211.12	Spry1	1	0	NA	NA	NA	NA	NA	NA	NA	0	0	0	0	0	0
							ENSMUSG00000037211.12:002	ENSMUSG00000037211.12	Spry1	2	0	NA	NA	NA	NA	NA	NA	NA	0	0	0	0	0	0
							ENSMUSG00000037211.12:003	ENSMUSG00000037211.12	Spry1	3	0	NA	NA	NA	NA	NA	NA	NA	0	0	0	0	0	0
							ENSMUSG00000037211.12:004	ENSMUSG00000037211.12	Spry1	4	0	NA	NA	NA	NA	NA	NA	NA	0	0	0	0	0	0
							ENSMUSG00000037211.12:005	ENSMUSG00000037211.12	Spry1	5	0	NA	NA	NA	NA	NA	NA	NA	0	0	0	0	0	0
							ENSMUSG00000037211.12:006	ENSMUSG00000037211.12	Spry1	6	0	NA	NA	NA	NA	NA	NA	NA	0	0	0	0	0	0
							ENSMUSG00000037211.12:007	ENSMUSG00000037211.12	Spry1	7	0.122818	NA	NA	NA	NA	NA	NA	NA	0	0	1	0	0	0
							ENSMUSG00000022114.5:002	ENSMUSG00000022114.5	Spry2	2	1.20316	1.35977	0.0567066	0.811779	NA	0.380301	0.359876	-0.118327	6	1	0	0	0	4
							ENSMUSG00000024427.7:001	ENSMUSG00000024427.7	Spry4	1	1.02452	NA	NA	NA	NA	NA	NA	NA	3	2	1	0	1	1
							ENSMUSG00000024427.7:002	ENSMUSG00000024427.7	Spry4	2	0	NA	NA	NA	NA	NA	NA	NA	0	0	0	0	0	0
							ENSMUSG00000036966.15:007	ENSMUSG00000036966.15	Spryd3	7	0.974602	0.0556268	5.5118	0.0188886	NA	0.403824	1.11227e-07	-22.5141	6	1	3	0	0	0
							ENSMUSG00000036966.15:012	ENSMUSG00000036966.15	Spryd3	12	0.397841	1.01127	0.266988	0.605359	NA	0.220121	1.11246e-07	-21.2971	5	0	0	0	0	0
							ENSMUSG00000036966.15:014	ENSMUSG00000036966.15	Spryd3	14	0.367444	0.207798	1.25445	0.262704	NA	0.204865	1.11228e-07	-21.1663	3	1	0	0	0	0
							ENSMUSG00000036966.15:011	ENSMUSG00000036966.15	Spryd3	11	0.318273	0.854448	0.256763	0.612353	NA	0.187987	1.11242e-07	-21.012	4	0	0	0	0	0
							ENSMUSG00000036966.15:013	ENSMUSG00000036966.15	Spryd3	13	0.318273	0.854448	0.256763	0.612353	NA	0.187987	1.11242e-07	-21.012	4	0	0	0	0	0
							ENSMUSG00000036966.15:004	ENSMUSG00000036966.15	Spryd3	4	0.287876	0.210642	0.78301	0.376222	NA	0.163749	1.11228e-07	-20.7701	2	1	0	0	0	0
							ENSMUSG00000036966.15:009	ENSMUSG00000036966.15	Spryd3	9	0.287876	0.210642	0.78301	0.376222	NA	0.163749	1.11228e-07	-20.7701	2	1	0	0	0	0
							ENSMUSG00000036966.15:010	ENSMUSG00000036966.15	Spryd3	10	0.287876	0.210642	0.78301	0.376222	NA	0.163749	1.11228e-07	-20.7701	2	1	0	0	0	0
							ENSMUSG00000036966.15:006	ENSMUSG00000036966.15	Spryd3	6	0.159137	0.391172	0.131812	0.716561	NA	0.11204	1.11231e-07	-20.1321	2	0	0	0	0	0
							ENSMUSG00000036966.15:002	ENSMUSG00000036966.15	Spryd3	2	0.128739	0.474855	-0.0645697	1	NA	0.0646066	1.11232e-07	-19.2564	0	1	0	0	0	0
							ENSMUSG00000036966.15:003	ENSMUSG00000036966.15	Spryd3	3	0.128739	0.474855	-0.0645697	1	NA	0.0646066	1.11232e-07	-19.2564	0	1	0	0	0	0
							ENSMUSG00000036966.15:015	ENSMUSG00000036966.15	Spryd3	15	1.12453	0.38752	0.797686	0.371786	NA	0.341599	0.213699	-0.911641	5	3	0	1	0	0
							ENSMUSG00000036966.15:016	ENSMUSG00000036966.15	Spryd3	16	0.989868	0.0789471	1.10839	0.292432	NA	0.315055	0.206426	-0.808352	5	1	1	1	0	0
							ENSMUSG00000036966.15:017	ENSMUSG00000036966.15	Spryd3	17	0.9103	0.0745567	0.797215	0.371927	NA	0.283096	0.206316	-0.59588	4	1	1	1	0	0
							ENSMUSG00000036966.15:005	ENSMUSG00000036966.15	Spryd3	5	0	NA	NA	NA	NA	NA	NA	NA	0	0	0	0	0	0
							ENSMUSG00000036966.15:008	ENSMUSG00000036966.15	Spryd3	8	0	NA	NA	NA	NA	NA	NA	NA	0	0	0	0	0	0
							ENSMUSG00000051346.9:001	ENSMUSG00000051346.9	Spryd4	1	0.128739	NA	NA	NA	NA	NA	NA	NA	0	1	0	0	0	0
							ENSMUSG00000051346.9:002	ENSMUSG00000051346.9	Spryd4	2	0	NA	NA	NA	NA	NA	NA	NA	0	0	0	0	0	0
							ENSMUSG00000021930.14:003	ENSMUSG00000021930.14	Spryd7	3	0	NA	NA	NA	NA	NA	NA	NA	0	0	0	0	0	0
							ENSMUSG00000021930.14:004	ENSMUSG00000021930.14	Spryd7	4	0	NA	NA	NA	NA	NA	NA	NA	0	0	0	0	0	0
							ENSMUSG00000021930.14:005	ENSMUSG00000021930.14	Spryd7	5	0	NA	NA	NA	NA	NA	NA	NA	0	0	0	0	0	0
							ENSMUSG00000021930.14:006	ENSMUSG00000021930.14	Spryd7	6	0	NA	NA	NA	NA	NA	NA	NA	0	0	0	0	0	0
							ENSMUSG00000021930.14:007	ENSMUSG00000021930.14	Spryd7	7	0	NA	NA	NA	NA	NA	NA	NA	0	0	0	0	0	0
							ENSMUSG00000039911.13:001	ENSMUSG00000039911.13	Spsb1	1	1.17107	12	0.00680677	0.934247	NA	0.0134775	0.00522859	-1.37981	7	0	5	0	0	0
							ENSMUSG00000039911.13:021	ENSMUSG00000039911.13	Spsb1	21	0.386218	12	0.25611	0.612806	NA	0.00443346	0.00522774	0.239075	0	3	0	0	0	0
							ENSMUSG00000039911.13:002	ENSMUSG00000039911.13	Spsb1	2	0.159137	12	0.292549	0.588591	NA	0.00192826	0.0052277	1.44436	2	0	0	0	0	0
							ENSMUSG00000039911.13:003	ENSMUSG00000039911.13	Spsb1	3	0.159137	12	0.292549	0.588591	NA	0.00192826	0.0052277	1.44436	2	0	0	0	0	0
							ENSMUSG00000039911.13:004	ENSMUSG00000039911.13	Spsb1	4	0	NA	NA	NA	NA	NA	NA	NA	0	0	0	0	0	0
							ENSMUSG00000039911.13:005	ENSMUSG00000039911.13	Spsb1	5	0	NA	NA	NA	NA	NA	NA	NA	0	0	0	0	0	0
							ENSMUSG00000039911.13:006	ENSMUSG00000039911.13	Spsb1	6	0	NA	NA	NA	NA	NA	NA	NA	0	0	0	0	0	0
							ENSMUSG00000039911.13:007	ENSMUSG00000039911.13	Spsb1	7	0	NA	NA	NA	NA	NA	NA	NA	0	0	0	0	0	0
							ENSMUSG00000039911.13:008	ENSMUSG00000039911.13	Spsb1	8	0	NA	NA	NA	NA	NA	NA	NA	0	0	0	0	0	0
							ENSMUSG00000039911.13:009	ENSMUSG00000039911.13	Spsb1	9	0	NA	NA	NA	NA	NA	NA	NA	0	0	0	0	0	0
							ENSMUSG00000039911.13:010	ENSMUSG00000039911.13	Spsb1	10	0	NA	NA	NA	NA	NA	NA	NA	0	0	0	0	0	0
							ENSMUSG00000039911.13:011	ENSMUSG00000039911.13	Spsb1	11	0	NA	NA	NA	NA	NA	NA	NA	0	0	0	0	0	0
							ENSMUSG00000039911.13:012	ENSMUSG00000039911.13	Spsb1	12	0	NA	NA	NA	NA	NA	NA	NA	0	0	0	0	0	0
							ENSMUSG00000039911.13:013	ENSMUSG00000039911.13	Spsb1	13	0	NA	NA	NA	NA	NA	NA	NA	0	0	0	0	0	0
							ENSMUSG00000039911.13:014	ENSMUSG00000039911.13	Spsb1	14	0	NA	NA	NA	NA	NA	NA	NA	0	0	0	0	0	0
							ENSMUSG00000039911.13:015	ENSMUSG00000039911.13	Spsb1	15	0	NA	NA	NA	NA	NA	NA	NA	0	0	0	0	0	0
							ENSMUSG00000039911.13:016	ENSMUSG00000039911.13	Spsb1	16	0	NA	NA	NA	NA	NA	NA	NA	0	0	0	0	0	0
							ENSMUSG00000039911.13:017	ENSMUSG00000039911.13	Spsb1	17	0	NA	NA	NA	NA	NA	NA	NA	0	0	0	0	0	0
							ENSMUSG00000039911.13:018	ENSMUSG00000039911.13	Spsb1	18	0	NA	NA	NA	NA	NA	NA	NA	0	0	0	0	0	0
							ENSMUSG00000039911.13:019	ENSMUSG00000039911.13	Spsb1	19	0	NA	NA	NA	NA	NA	NA	NA	0	0	0	0	0	0
							ENSMUSG00000039911.13:020	ENSMUSG00000039911.13	Spsb1	20	0	NA	NA	NA	NA	NA	NA	NA	0	0	0	0	0	0
							ENSMUSG00000039911.13:022	ENSMUSG00000039911.13	Spsb1	22	0	NA	NA	NA	NA	NA	NA	NA	0	0	0	0	0	0
							ENSMUSG00000038451.13:001	ENSMUSG00000038451.13	Spsb2	1	0	NA	NA	NA	NA	NA	NA	NA	0	0	0	0	0	0
							ENSMUSG00000038451.13:002	ENSMUSG00000038451.13	Spsb2	2	0	NA	NA	NA	NA	NA	NA	NA	0	0	0	0	0	0
							ENSMUSG00000038451.13:003	ENSMUSG00000038451.13	Spsb2	3	0	NA	NA	NA	NA	NA	NA	NA	0	0	0	0	0	0
							ENSMUSG00000038451.13:004	ENSMUSG00000038451.13	Spsb2	4	0	NA	NA	NA	NA	NA	NA	NA	0	0	0	0	0	0
							ENSMUSG00000038451.13:005	ENSMUSG00000038451.13	Spsb2	5	0	NA	NA	NA	NA	NA	NA	NA	0	0	0	0	0	0
							ENSMUSG00000038451.13:006	ENSMUSG00000038451.13	Spsb2	6	0	NA	NA	NA	NA	NA	NA	NA	0	0	0	0	0	0
							ENSMUSG00000038451.13:007	ENSMUSG00000038451.13	Spsb2	7	0	NA	NA	NA	NA	NA	NA	NA	0	0	0	0	0	0
							ENSMUSG00000038451.13:008	ENSMUSG00000038451.13	Spsb2	8	0	NA	NA	NA	NA	NA	NA	NA	0	0	0	0	0	0
							ENSMUSG00000038451.13:009	ENSMUSG00000038451.13	Spsb2	9	0	NA	NA	NA	NA	NA	NA	NA	0	0	0	0	0	0
							ENSMUSG00000038451.13:010	ENSMUSG00000038451.13	Spsb2	10	0	NA	NA	NA	NA	NA	NA	NA	0	0	0	0	0	0
							ENSMUSG00000038451.13:011	ENSMUSG00000038451.13	Spsb2	11	0	NA	NA	NA	NA	NA	NA	NA	0	0	0	0	0	0
							ENSMUSG00000038451.13:012	ENSMUSG00000038451.13	Spsb2	12	0	NA	NA	NA	NA	NA	NA	NA	0	0	0	0	0	0
							ENSMUSG00000024160.16:009	ENSMUSG00000024160.16	Spsb3	9	0.159137	12	0.00783275	0.929477	NA	0.00503039	0.00355271	-0.50421	2	0	0	0	0	0
							ENSMUSG00000024160.16:010	ENSMUSG00000024160.16	Spsb3	10	0.159137	12	0.00783275	0.929477	NA	0.00503039	0.00355271	-0.50421	2	0	0	0	0	0
							ENSMUSG00000024160.16:004	ENSMUSG00000024160.16	Spsb3	4	0.0795683	12	0.0269288	0.869652	NA	0.002595	0.00355261	0.454735	1	0	0	0	0	0
							ENSMUSG00000024160.16:005	ENSMUSG00000024160.16	Spsb3	5	0.0795683	12	0.0269288	0.869652	NA	0.002595	0.00355265	0.454753	1	0	0	0	0	0
							ENSMUSG00000024160.16:006	ENSMUSG00000024160.16	Spsb3	6	0.0795683	12	0.0269288	0.869652	NA	0.002595	0.00355265	0.454753	1	0	0	0	0	0
							ENSMUSG00000024160.16:001	ENSMUSG00000024160.16	Spsb3	1	0	NA	NA	NA	NA	NA	NA	NA	0	0	0	0	0	0
							ENSMUSG00000024160.16:002	ENSMUSG00000024160.16	Spsb3	2	0	NA	NA	NA	NA	NA	NA	NA	0	0	0	0	0	0
							ENSMUSG00000024160.16:003	ENSMUSG00000024160.16	Spsb3	3	0	NA	NA	NA	NA	NA	NA	NA	0	0	0	0	0	0
							ENSMUSG00000024160.16:007	ENSMUSG00000024160.16	Spsb3	7	0	NA	NA	NA	NA	NA	NA	NA	0	0	0	0	0	0
							ENSMUSG00000024160.16:008	ENSMUSG00000024160.16	Spsb3	8	0	NA	NA	NA	NA	NA	NA	NA	0	0	0	0	0	0
							ENSMUSG00000024160.16:011	ENSMUSG00000024160.16	Spsb3	11	0	NA	NA	NA	NA	NA	NA	NA	0	0	0	0	0	0
							ENSMUSG00000024160.16:012	ENSMUSG00000024160.16	Spsb3	12	0	NA	NA	NA	NA	NA	NA	NA	0	0	0	0	0	0
							ENSMUSG00000024160.16:013	ENSMUSG00000024160.16	Spsb3	13	0	NA	NA	NA	NA	NA	NA	NA	0	0	0	0	0	0
							ENSMUSG00000024160.16:014	ENSMUSG00000024160.16	Spsb3	14	0	NA	NA	NA	NA	NA	NA	NA	0	0	0	0	0	0
							ENSMUSG00000024160.16:015	ENSMUSG00000024160.16	Spsb3	15	0	NA	NA	NA	NA	NA	NA	NA	0	0	0	0	0	0
							ENSMUSG00000024160.16:016	ENSMUSG00000024160.16	Spsb3	16	0	NA	NA	NA	NA	NA	NA	NA	0	0	0	0	0	0
							ENSMUSG00000024160.16:017	ENSMUSG00000024160.16	Spsb3	17	0	NA	NA	NA	NA	NA	NA	NA	0	0	0	0	0	0
							ENSMUSG00000024160.16:018	ENSMUSG00000024160.16	Spsb3	18	0	NA	NA	NA	NA	NA	NA	NA	0	0	0	0	0	0
							ENSMUSG00000024160.16:019	ENSMUSG00000024160.16	Spsb3	19	0	NA	NA	NA	NA	NA	NA	NA	0	0	0	0	0	0
							ENSMUSG00000024160.16:020	ENSMUSG00000024160.16	Spsb3	20	0	NA	NA	NA	NA	NA	NA	NA	0	0	0	0	0	0
							ENSMUSG00000024160.16:021	ENSMUSG00000024160.16	Spsb3	21	0	NA	NA	NA	NA	NA	NA	NA	0	0	0	0	0	0
							ENSMUSG00000024160.16:022	ENSMUSG00000024160.16	Spsb3	22	0	NA	NA	NA	NA	NA	NA	NA	0	0	0	0	0	0
							ENSMUSG00000024160.16:023	ENSMUSG00000024160.16	Spsb3	23	0	NA	NA	NA	NA	NA	NA	NA	0	0	0	0	0	0
							ENSMUSG00000024160.16:024	ENSMUSG00000024160.16	Spsb3	24	0	NA	NA	NA	NA	NA	NA	NA	0	0	0	0	0	0
							ENSMUSG00000024160.16:025	ENSMUSG00000024160.16	Spsb3	25	0	NA	NA	NA	NA	NA	NA	NA	0	0	0	0	0	0
							ENSMUSG00000046997.5:001	ENSMUSG00000046997.5	Spsb4	1	0.907421	0.40476	-4.81961e-11	1	NA	0.247562	0.247562	-4.12409e-08	0	0	2	0	2	1
							ENSMUSG00000046997.5:002	ENSMUSG00000046997.5	Spsb4	2	0.907421	0.40476	-4.81961e-11	1	NA	0.247562	0.247562	4.12409e-08	0	0	2	0	2	1
							ENSMUSG00000046997.5:003	ENSMUSG00000046997.5	Spsb4	3	0	NA	NA	NA	NA	NA	NA	NA	0	0	0	0	0	0
							ENSMUSG00000046997.5:004	ENSMUSG00000046997.5	Spsb4	4	0	NA	NA	NA	NA	NA	NA	NA	0	0	0	0	0	0
							ENSMUSG00000046997.5:005	ENSMUSG00000046997.5	Spsb4	5	0	NA	NA	NA	NA	NA	NA	NA	0	0	0	0	0	0
							ENSMUSG00000046997.5:006	ENSMUSG00000046997.5	Spsb4	6	0	NA	NA	NA	NA	NA	NA	NA	0	0	0	0	0	0
							ENSMUSG00000046997.5:007	ENSMUSG00000046997.5	Spsb4	7	0	NA	NA	NA	NA	NA	NA	NA	0	0	0	0	0	0
							ENSMUSG00000046997.5:008	ENSMUSG00000046997.5	Spsb4	8	0	NA	NA	NA	NA	NA	NA	NA	0	0	0	0	0	0
							ENSMUSG00000046997.5:009	ENSMUSG00000046997.5	Spsb4	9	0	NA	NA	NA	NA	NA	NA	NA	0	0	0	0	0	0
							ENSMUSG00000026532.7:001	ENSMUSG00000026532.7	Spta1	1	0	NA	NA	NA	NA	NA	NA	NA	0	0	0	0	0	0
							ENSMUSG00000026532.7:002	ENSMUSG00000026532.7	Spta1	2	0	NA	NA	NA	NA	NA	NA	NA	0	0	0	0	0	0
							ENSMUSG00000026532.7:003	ENSMUSG00000026532.7	Spta1	3	0	NA	NA	NA	NA	NA	NA	NA	0	0	0	0	0	0
							ENSMUSG00000026532.7:004	ENSMUSG00000026532.7	Spta1	4	0	NA	NA	NA	NA	NA	NA	NA	0	0	0	0	0	0
							ENSMUSG00000026532.7:005	ENSMUSG00000026532.7	Spta1	5	0	NA	NA	NA	NA	NA	NA	NA	0	0	0	0	0	0
							ENSMUSG00000026532.7:006	ENSMUSG00000026532.7	Spta1	6	0	NA	NA	NA	NA	NA	NA	NA	0	0	0	0	0	0
							ENSMUSG00000026532.7:007	ENSMUSG00000026532.7	Spta1	7	0	NA	NA	NA	NA	NA	NA	NA	0	0	0	0	0	0
							ENSMUSG00000026532.7:008	ENSMUSG00000026532.7	Spta1	8	0	NA	NA	NA	NA	NA	NA	NA	0	0	0	0	0	0
							ENSMUSG00000026532.7:009	ENSMUSG00000026532.7	Spta1	9	0	NA	NA	NA	NA	NA	NA	NA	0	0	0	0	0	0
							ENSMUSG00000026532.7:010	ENSMUSG00000026532.7	Spta1	10	0	NA	NA	NA	NA	NA	NA	NA	0	0	0	0	0	0
							ENSMUSG00000026532.7:011	ENSMUSG00000026532.7	Spta1	11	0	NA	NA	NA	NA	NA	NA	NA	0	0	0	0	0	0
							ENSMUSG00000026532.7:012	ENSMUSG00000026532.7	Spta1	12	0	NA	NA	NA	NA	NA	NA	NA	0	0	0	0	0	0
							ENSMUSG00000026532.7:013	ENSMUSG00000026532.7	Spta1	13	0	NA	NA	NA	NA	NA	NA	NA	0	0	0	0	0	0
							ENSMUSG00000026532.7:014	ENSMUSG00000026532.7	Spta1	14	0	NA	NA	NA	NA	NA	NA	NA	0	0	0	0	0	0
							ENSMUSG00000026532.7:015	ENSMUSG00000026532.7	Spta1	15	0	NA	NA	NA	NA	NA	NA	NA	0	0	0	0	0	0
							ENSMUSG00000026532.7:016	ENSMUSG00000026532.7	Spta1	16	0	NA	NA	NA	NA	NA	NA	NA	0	0	0	0	0	0
							ENSMUSG00000026532.7:017	ENSMUSG00000026532.7	Spta1	17	0	NA	NA	NA	NA	NA	NA	NA	0	0	0	0	0	0
							ENSMUSG00000026532.7:018	ENSMUSG00000026532.7	Spta1	18	0	NA	NA	NA	NA	NA	NA	NA	0	0	0	0	0	0
							ENSMUSG00000026532.7:019	ENSMUSG00000026532.7	Spta1	19	0	NA	NA	NA	NA	NA	NA	NA	0	0	0	0	0	0
							ENSMUSG00000026532.7:020	ENSMUSG00000026532.7	Spta1	20	0	NA	NA	NA	NA	NA	NA	NA	0	0	0	0	0	0
							ENSMUSG00000026532.7:021	ENSMUSG00000026532.7	Spta1	21	0	NA	NA	NA	NA	NA	NA	NA	0	0	0	0	0	0
							ENSMUSG00000026532.7:022	ENSMUSG00000026532.7	Spta1	22	0	NA	NA	NA	NA	NA	NA	NA	0	0	0	0	0	0
							ENSMUSG00000026532.7:023	ENSMUSG00000026532.7	Spta1	23	0	NA	NA	NA	NA	NA	NA	NA	0	0	0	0	0	0
							ENSMUSG00000026532.7:024	ENSMUSG00000026532.7	Spta1	24	0	NA	NA	NA	NA	NA	NA	NA	0	0	0	0	0	0
							ENSMUSG00000026532.7:025	ENSMUSG00000026532.7	Spta1	25	0	NA	NA	NA	NA	NA	NA	NA	0	0	0	0	0	0
							ENSMUSG00000026532.7:026	ENSMUSG00000026532.7	Spta1	26	0	NA	NA	NA	NA	NA	NA	NA	0	0	0	0	0	0
							ENSMUSG00000026532.7:027	ENSMUSG00000026532.7	Spta1	27	0	NA	NA	NA	NA	NA	NA	NA	0	0	0	0	0	0
							ENSMUSG00000026532.7:028	ENSMUSG00000026532.7	Spta1	28	0	NA	NA	NA	NA	NA	NA	NA	0	0	0	0	0	0
							ENSMUSG00000026532.7:029	ENSMUSG00000026532.7	Spta1	29	0	NA	NA	NA	NA	NA	NA	NA	0	0	0	0	0	0
							ENSMUSG00000026532.7:030	ENSMUSG00000026532.7	Spta1	30	0	NA	NA	NA	NA	NA	NA	NA	0	0	0	0	0	0
							ENSMUSG00000026532.7:031	ENSMUSG00000026532.7	Spta1	31	0	NA	NA	NA	NA	NA	NA	NA	0	0	0	0	0	0
							ENSMUSG00000026532.7:032	ENSMUSG00000026532.7	Spta1	32	0	NA	NA	NA	NA	NA	NA	NA	0	0	0	0	0	0
							ENSMUSG00000026532.7:033	ENSMUSG00000026532.7	Spta1	33	0	NA	NA	NA	NA	NA	NA	NA	0	0	0	0	0	0
							ENSMUSG00000026532.7:034	ENSMUSG00000026532.7	Spta1	34	0	NA	NA	NA	NA	NA	NA	NA	0	0	0	0	0	0
							ENSMUSG00000026532.7:035	ENSMUSG00000026532.7	Spta1	35	0	NA	NA	NA	NA	NA	NA	NA	0	0	0	0	0	0
							ENSMUSG00000026532.7:036	ENSMUSG00000026532.7	Spta1	36	0	NA	NA	NA	NA	NA	NA	NA	0	0	0	0	0	0
							ENSMUSG00000026532.7:037	ENSMUSG00000026532.7	Spta1	37	0	NA	NA	NA	NA	NA	NA	NA	0	0	0	0	0	0
							ENSMUSG00000026532.7:038	ENSMUSG00000026532.7	Spta1	38	0	NA	NA	NA	NA	NA	NA	NA	0	0	0	0	0	0
							ENSMUSG00000026532.7:039	ENSMUSG00000026532.7	Spta1	39	0	NA	NA	NA	NA	NA	NA	NA	0	0	0	0	0	0
							ENSMUSG00000026532.7:040	ENSMUSG00000026532.7	Spta1	40	0	NA	NA	NA	NA	NA	NA	NA	0	0	0	0	0	0
							ENSMUSG00000026532.7:041	ENSMUSG00000026532.7	Spta1	41	0	NA	NA	NA	NA	NA	NA	NA	0	0	0	0	0	0
							ENSMUSG00000026532.7:042	ENSMUSG00000026532.7	Spta1	42	0	NA	NA	NA	NA	NA	NA	NA	0	0	0	0	0	0
							ENSMUSG00000026532.7:043	ENSMUSG00000026532.7	Spta1	43	0	NA	NA	NA	NA	NA	NA	NA	0	0	0	0	0	0
							ENSMUSG00000026532.7:044	ENSMUSG00000026532.7	Spta1	44	0	NA	NA	NA	NA	NA	NA	NA	0	0	0	0	0	0
							ENSMUSG00000026532.7:045	ENSMUSG00000026532.7	Spta1	45	0	NA	NA	NA	NA	NA	NA	NA	0	0	0	0	0	0
							ENSMUSG00000026532.7:046	ENSMUSG00000026532.7	Spta1	46	0	NA	NA	NA	NA	NA	NA	NA	0	0	0	0	0	0
							ENSMUSG00000026532.7:047	ENSMUSG00000026532.7	Spta1	47	0	NA	NA	NA	NA	NA	NA	NA	0	0	0	0	0	0
							ENSMUSG00000026532.7:048	ENSMUSG00000026532.7	Spta1	48	0	NA	NA	NA	NA	NA	NA	NA	0	0	0	0	0	0
							ENSMUSG00000026532.7:049	ENSMUSG00000026532.7	Spta1	49	0	NA	NA	NA	NA	NA	NA	NA	0	0	0	0	0	0
							ENSMUSG00000026532.7:050	ENSMUSG00000026532.7	Spta1	50	0	NA	NA	NA	NA	NA	NA	NA	0	0	0	0	0	0
							ENSMUSG00000026532.7:051	ENSMUSG00000026532.7	Spta1	51	0	NA	NA	NA	NA	NA	NA	NA	0	0	0	0	0	0
							ENSMUSG00000026532.7:052	ENSMUSG00000026532.7	Spta1	52	0	NA	NA	NA	NA	NA	NA	NA	0	0	0	0	0	0
							ENSMUSG00000026532.7:053	ENSMUSG00000026532.7	Spta1	53	0	NA	NA	NA	NA	NA	NA	NA	0	0	0	0	0	0
							ENSMUSG00000026532.7:054	ENSMUSG00000026532.7	Spta1	54	0	NA	NA	NA	NA	NA	NA	NA	0	0	0	0	0	0
							ENSMUSG00000026532.7:055	ENSMUSG00000026532.7	Spta1	55	0	NA	NA	NA	NA	NA	NA	NA	0	0	0	0	0	0
							ENSMUSG00000057738.14:020	ENSMUSG00000057738.14	Sptan1	20	0.896043	0.531968	1.94991	0.162597	NA	0.444763	6.65167e-06	-16.8302	2	0	6	0	0	0
							ENSMUSG00000057738.14:063	ENSMUSG00000057738.14	Sptan1	63	0.871567	0.513027	1.89447	0.168699	NA	0.42549	6.47343e-06	-16.7682	0	2	5	0	0	0
							ENSMUSG00000057738.14:021	ENSMUSG00000057738.14	Sptan1	21	0.816475	0.724279	1.13164	0.287426	NA	0.416696	6.78101e-06	-16.6542	1	0	6	0	0	0
							ENSMUSG00000057738.14:038	ENSMUSG00000057738.14	Sptan1	38	0.52759	0.204745	2.01134	0.156127	NA	0.316592	5.00113e-06	-16.5077	2	0	3	0	0	0
							ENSMUSG00000057738.14:072	ENSMUSG00000057738.14	Sptan1	72	0.453943	0.117426	1.70634	0.191461	NA	0.271154	4.48107e-06	-16.3586	1	1	2	0	0	0
							ENSMUSG00000057738.14:023	ENSMUSG00000057738.14	Sptan1	23	0.374375	0.224663	0.896514	0.343718	NA	0.222036	4.48893e-06	-15.9785	0	1	2	0	0	0
							ENSMUSG00000057738.14:024	ENSMUSG00000057738.14	Sptan1	24	0.374375	0.224663	0.896514	0.343718	NA	0.222036	4.48893e-06	-15.9785	0	1	2	0	0	0
							ENSMUSG00000057738.14:077	ENSMUSG00000057738.14	Sptan1	77	0.337047	0.212362	0.891017	0.345202	NA	0.217521	4.41172e-06	-15.9658	1	2	0	0	0	0
							ENSMUSG00000057738.14:036	ENSMUSG00000057738.14	Sptan1	36	0.318273	1.20968	0.149448	0.699063	NA	0.238122	6.15276e-06	-15.6536	4	0	0	0	0	0
							ENSMUSG00000057738.14:022	ENSMUSG00000057738.14	Sptan1	22	0.368453	1.14221	0.108299	0.742089	NA	0.232109	6.1103e-06	-15.6158	0	0	3	0	0	0
							ENSMUSG00000057738.14:070	ENSMUSG00000057738.14	Sptan1	70	0.208308	0.222782	0.319461	0.571932	NA	0.154568	4.06169e-06	-15.4801	1	1	0	0	0	0
							ENSMUSG00000057738.14:018	ENSMUSG00000057738.14	Sptan1	18	0.202386	0.222374	0.31751	0.573108	NA	0.154222	4.05555e-06	-15.4785	1	0	1	0	0	0
							ENSMUSG00000057738.14:019	ENSMUSG00000057738.14	Sptan1	19	0.202386	0.222374	0.31751	0.573108	NA	0.154222	4.05555e-06	-15.4785	1	0	1	0	0	0
							ENSMUSG00000057738.14:039	ENSMUSG00000057738.14	Sptan1	39	0.202386	0.222374	0.31751	0.573108	NA	0.154222	4.05555e-06	-15.4785	1	0	1	0	0	0
							ENSMUSG00000057738.14:060	ENSMUSG00000057738.14	Sptan1	60	0.257479	0.87308	0.0654486	0.798083	NA	0.166275	5.3924e-06	-15.1972	0	2	0	0	0	0
							ENSMUSG00000057738.14:037	ENSMUSG00000057738.14	Sptan1	37	0.159137	0.714346	0.0807504	0.776283	NA	0.144317	4.94808e-06	-15.0783	2	0	0	0	0	0
							ENSMUSG00000057738.14:054	ENSMUSG00000057738.14	Sptan1	54	0.159137	0.714346	0.0807504	0.776283	NA	0.144317	4.94808e-06	-15.0783	2	0	0	0	0	0
							ENSMUSG00000057738.14:062	ENSMUSG00000057738.14	Sptan1	62	0.159137	0.714346	0.0807504	0.776283	NA	0.144317	4.94808e-06	-15.0783	2	0	0	0	0	0
							ENSMUSG00000057738.14:069	ENSMUSG00000057738.14	Sptan1	69	0.159137	0.714346	0.0807504	0.776283	NA	0.144317	4.94808e-06	-15.0783	2	0	0	0	0	0
							ENSMUSG00000057738.14:007	ENSMUSG00000057738.14	Sptan1	7	0.128739	0.388891	-0.0738924	1	NA	0.0863875	4.1054e-06	-14.5069	0	1	0	0	0	0
							ENSMUSG00000057738.14:013	ENSMUSG00000057738.14	Sptan1	13	0.128739	0.388891	-0.0738924	1	NA	0.0863875	4.1054e-06	-14.5069	0	1	0	0	0	0
							ENSMUSG00000057738.14:014	ENSMUSG00000057738.14	Sptan1	14	0.128739	0.388891	-0.0738924	1	NA	0.0863875	4.1054e-06	-14.5069	0	1	0	0	0	0
							ENSMUSG00000057738.14:015	ENSMUSG00000057738.14	Sptan1	15	0.128739	0.388891	-0.0738924	1	NA	0.0863875	4.1054e-06	-14.5069	0	1	0	0	0	0
							ENSMUSG00000057738.14:016	ENSMUSG00000057738.14	Sptan1	16	0.128739	0.388891	-0.0738924	1	NA	0.0863875	4.1054e-06	-14.5069	0	1	0	0	0	0
							ENSMUSG00000057738.14:017	ENSMUSG00000057738.14	Sptan1	17	0.128739	0.388891	-0.0738924	1	NA	0.0863875	4.1054e-06	-14.5069	0	1	0	0	0	0
							ENSMUSG00000057738.14:074	ENSMUSG00000057738.14	Sptan1	74	0.0795683	0.372041	-0.0699195	1	NA	0.0820838	3.98972e-06	-14.467	1	0	0	0	0	0
							ENSMUSG00000057738.14:075	ENSMUSG00000057738.14	Sptan1	75	0.0795683	0.372041	-0.0699195	1	NA	0.0820838	3.98972e-06	-14.467	1	0	0	0	0	0
							ENSMUSG00000057738.14:001	ENSMUSG00000057738.14	Sptan1	1	0.122818	0.387127	-0.0730007	1	NA	0.0860039	1.61284e-05	-12.5258	0	0	1	0	0	0
							ENSMUSG00000057738.14:035	ENSMUSG00000057738.14	Sptan1	35	0.467525	0.662431	-0.00336481	1	NA	0.245384	0.149049	-0.891327	4	0	0	0	0	1
							ENSMUSG00000057738.14:064	ENSMUSG00000057738.14	Sptan1	64	0.277991	0.203435	0.207942	0.648386	NA	0.0854479	0.154173	0.970828	0	1	0	0	0	1
							ENSMUSG00000057738.14:025	ENSMUSG00000057738.14	Sptan1	25	0.379084	0.204358	0.243144	0.621944	NA	0.0852507	0.159274	1.03043	0	0	1	0	1	0
							ENSMUSG00000057738.14:053	ENSMUSG00000057738.14	Sptan1	53	0.335835	0.212103	0.254551	0.613888	NA	0.0829551	0.159349	1.07457	1	0	0	0	1	0
							ENSMUSG00000057738.14:071	ENSMUSG00000057738.14	Sptan1	71	0.650141	0.115057	0.993928	0.318784	NA	0.154509	0.354326	1.56147	1	0	1	0	0	3
							ENSMUSG00000057738.14:010	ENSMUSG00000057738.14	Sptan1	10	0.427243	0.166454	1.0149	0.313732	NA	0.0852486	0.26522	1.9564	0	1	0	0	0	2
							ENSMUSG00000057738.14:061	ENSMUSG00000057738.14	Sptan1	61	0.149252	0.342461	1.14119	0.2854	NA	7.58601e-06	0.152436	14.5551	0	0	0	0	0	1
							ENSMUSG00000057738.14:034	ENSMUSG00000057738.14	Sptan1	34	0.149252	0.342461	1.14119	0.2854	NA	7.58601e-06	0.152436	14.5551	0	0	0	0	0	1
							ENSMUSG00000057738.14:068	ENSMUSG00000057738.14	Sptan1	68	0.149252	0.342461	1.14119	0.2854	NA	7.58601e-06	0.152436	14.5551	0	0	0	0	0	1
							ENSMUSG00000057738.14:066	ENSMUSG00000057738.14	Sptan1	66	0.149252	0.342461	1.14119	0.2854	NA	7.58601e-06	0.152436	14.5551	0	0	0	0	0	1
							ENSMUSG00000057738.14:065	ENSMUSG00000057738.14	Sptan1	65	0.149252	0.342461	1.14119	0.2854	NA	7.58601e-06	0.152436	14.5551	0	0	0	0	0	1
							ENSMUSG00000057738.14:033	ENSMUSG00000057738.14	Sptan1	33	0.149252	0.342461	1.14119	0.2854	NA	7.58601e-06	0.152436	14.5551	0	0	0	0	0	1
							ENSMUSG00000057738.14:006	ENSMUSG00000057738.14	Sptan1	6	0.256267	0.355616	1.21046	0.27124	NA	7.75452e-06	0.16067	14.6138	0	0	0	0	1	0
							ENSMUSG00000057738.14:067	ENSMUSG00000057738.14	Sptan1	67	0.298504	0.270149	2.43447	0.118694	NA	7.87897e-06	0.261675	15.4758	0	0	0	0	0	2
							ENSMUSG00000057738.14:012	ENSMUSG00000057738.14	Sptan1	12	0.298504	0.270149	2.43447	0.118694	NA	7.87897e-06	0.261675	15.4758	0	0	0	0	0	2
							ENSMUSG00000057738.14:011	ENSMUSG00000057738.14	Sptan1	11	0	NA	NA	NA	NA	NA	NA	NA	0	0	0	0	0	0
							ENSMUSG00000057738.14:026	ENSMUSG00000057738.14	Sptan1	26	0	NA	NA	NA	NA	NA	NA	NA	0	0	0	0	0	0
							ENSMUSG00000057738.14:027	ENSMUSG00000057738.14	Sptan1	27	0	NA	NA	NA	NA	NA	NA	NA	0	0	0	0	0	0
							ENSMUSG00000057738.14:028	ENSMUSG00000057738.14	Sptan1	28	0	NA	NA	NA	NA	NA	NA	NA	0	0	0	0	0	0
							ENSMUSG00000057738.14:029	ENSMUSG00000057738.14	Sptan1	29	0	NA	NA	NA	NA	NA	NA	NA	0	0	0	0	0	0
							ENSMUSG00000057738.14:030	ENSMUSG00000057738.14	Sptan1	30	0	NA	NA	NA	NA	NA	NA	NA	0	0	0	0	0	0
							ENSMUSG00000057738.14:031	ENSMUSG00000057738.14	Sptan1	31	0	NA	NA	NA	NA	NA	NA	NA	0	0	0	0	0	0
							ENSMUSG00000057738.14:032	ENSMUSG00000057738.14	Sptan1	32	0	NA	NA	NA	NA	NA	NA	NA	0	0	0	0	0	0
							ENSMUSG00000057738.14:040	ENSMUSG00000057738.14	Sptan1	40	0	NA	NA	NA	NA	NA	NA	NA	0	0	0	0	0	0
							ENSMUSG00000057738.14:041	ENSMUSG00000057738.14	Sptan1	41	0	NA	NA	NA	NA	NA	NA	NA	0	0	0	0	0	0
							ENSMUSG00000057738.14:042	ENSMUSG00000057738.14	Sptan1	42	0	NA	NA	NA	NA	NA	NA	NA	0	0	0	0	0	0
							ENSMUSG00000057738.14:043	ENSMUSG00000057738.14	Sptan1	43	0	NA	NA	NA	NA	NA	NA	NA	0	0	0	0	0	0
							ENSMUSG00000057738.14:044	ENSMUSG00000057738.14	Sptan1	44	0	NA	NA	NA	NA	NA	NA	NA	0	0	0	0	0	0
							ENSMUSG00000057738.14:045	ENSMUSG00000057738.14	Sptan1	45	0	NA	NA	NA	NA	NA	NA	NA	0	0	0	0	0	0
							ENSMUSG00000057738.14:046	ENSMUSG00000057738.14	Sptan1	46	0	NA	NA	NA	NA	NA	NA	NA	0	0	0	0	0	0
							ENSMUSG00000057738.14:047	ENSMUSG00000057738.14	Sptan1	47	0	NA	NA	NA	NA	NA	NA	NA	0	0	0	0	0	0
							ENSMUSG00000057738.14:048	ENSMUSG00000057738.14	Sptan1	48	0	NA	NA	NA	NA	NA	NA	NA	0	0	0	0	0	0
							ENSMUSG00000057738.14:049	ENSMUSG00000057738.14	Sptan1	49	0	NA	NA	NA	NA	NA	NA	NA	0	0	0	0	0	0
							ENSMUSG00000057738.14:050	ENSMUSG00000057738.14	Sptan1	50	0	NA	NA	NA	NA	NA	NA	NA	0	0	0	0	0	0
							ENSMUSG00000057738.14:051	ENSMUSG00000057738.14	Sptan1	51	0	NA	NA	NA	NA	NA	NA	NA	0	0	0	0	0	0
							ENSMUSG00000057738.14:052	ENSMUSG00000057738.14	Sptan1	52	0	NA	NA	NA	NA	NA	NA	NA	0	0	0	0	0	0
							ENSMUSG00000057738.14:055	ENSMUSG00000057738.14	Sptan1	55	0	NA	NA	NA	NA	NA	NA	NA	0	0	0	0	0	0
							ENSMUSG00000057738.14:056	ENSMUSG00000057738.14	Sptan1	56	0	NA	NA	NA	NA	NA	NA	NA	0	0	0	0	0	0
							ENSMUSG00000057738.14:057	ENSMUSG00000057738.14	Sptan1	57	0	NA	NA	NA	NA	NA	NA	NA	0	0	0	0	0	0
							ENSMUSG00000057738.14:058	ENSMUSG00000057738.14	Sptan1	58	0	NA	NA	NA	NA	NA	NA	NA	0	0	0	0	0	0
							ENSMUSG00000057738.14:059	ENSMUSG00000057738.14	Sptan1	59	0	NA	NA	NA	NA	NA	NA	NA	0	0	0	0	0	0
							ENSMUSG00000057738.14:073	ENSMUSG00000057738.14	Sptan1	73	0	NA	NA	NA	NA	NA	NA	NA	0	0	0	0	0	0
							ENSMUSG00000057738.14:076	ENSMUSG00000057738.14	Sptan1	76	0	NA	NA	NA	NA	NA	NA	NA	0	0	0	0	0	0
							ENSMUSG00000057738.14:078	ENSMUSG00000057738.14	Sptan1	78	0	NA	NA	NA	NA	NA	NA	NA	0	0	0	0	0	0
							ENSMUSG00000057738.14:082	ENSMUSG00000057738.14	Sptan1	82	0	NA	NA	NA	NA	NA	NA	NA	0	0	0	0	0	0
							ENSMUSG00000021061.15:018	ENSMUSG00000021061.15	Sptb	18	0.238705	1.00135	0.103244	0.747971	NA	0.179813	3.93264e-05	-12.4676	3	0	0	0	0	0
							ENSMUSG00000021061.15:019	ENSMUSG00000021061.15	Sptb	19	0.238705	1.00135	0.103244	0.747971	NA	0.179813	3.93264e-05	-12.4676	3	0	0	0	0	0
							ENSMUSG00000021061.15:041	ENSMUSG00000021061.15	Sptb	41	0.869343	0.495359	0.0766201	0.781931	NA	0.30413	0.274612	-0.201726	1	0	4	0	0	2
							ENSMUSG00000021061.15:002	ENSMUSG00000021061.15	Sptb	2	0.272069	0.382961	0.156225	0.692656	NA	0.0787345	0.164796	1.21523	0	0	1	0	0	1
							ENSMUSG00000021061.15:003	ENSMUSG00000021061.15	Sptb	3	0.149252	0.75398	0.85897	0.354027	NA	3.35045e-05	0.160776	12.5036	0	0	0	0	0	1
							ENSMUSG00000021061.15:005	ENSMUSG00000021061.15	Sptb	5	0.149252	0.75398	0.85897	0.354027	NA	3.35045e-05	0.160776	12.5036	0	0	0	0	0	1
							ENSMUSG00000021061.15:006	ENSMUSG00000021061.15	Sptb	6	0.149252	0.75398	0.85897	0.354027	NA	3.35045e-05	0.160776	12.5036	0	0	0	0	0	1
							ENSMUSG00000021061.15:010	ENSMUSG00000021061.15	Sptb	10	0.149252	0.75398	0.85897	0.354027	NA	3.35045e-05	0.160776	12.5036	0	0	0	0	0	1
							ENSMUSG00000021061.15:013	ENSMUSG00000021061.15	Sptb	13	0.149252	0.75398	0.85897	0.354027	NA	3.35045e-05	0.160776	12.5036	0	0	0	0	0	1
							ENSMUSG00000021061.15:004	ENSMUSG00000021061.15	Sptb	4	0.149252	0.75398	0.85897	0.354027	NA	3.35045e-05	0.160776	12.5036	0	0	0	0	0	1
							ENSMUSG00000021061.15:040	ENSMUSG00000021061.15	Sptb	40	0.298504	0.390127	1.9462	0.162997	NA	3.35042e-05	0.277468	13.501	0	0	0	0	0	2
							ENSMUSG00000021061.15:007	ENSMUSG00000021061.15	Sptb	7	0	NA	NA	NA	NA	NA	NA	NA	0	0	0	0	0	0
							ENSMUSG00000021061.15:008	ENSMUSG00000021061.15	Sptb	8	0	NA	NA	NA	NA	NA	NA	NA	0	0	0	0	0	0
							ENSMUSG00000021061.15:009	ENSMUSG00000021061.15	Sptb	9	0	NA	NA	NA	NA	NA	NA	NA	0	0	0	0	0	0
							ENSMUSG00000021061.15:011	ENSMUSG00000021061.15	Sptb	11	0	NA	NA	NA	NA	NA	NA	NA	0	0	0	0	0	0
							ENSMUSG00000021061.15:012	ENSMUSG00000021061.15	Sptb	12	0	NA	NA	NA	NA	NA	NA	NA	0	0	0	0	0	0
							ENSMUSG00000021061.15:014	ENSMUSG00000021061.15	Sptb	14	0	NA	NA	NA	NA	NA	NA	NA	0	0	0	0	0	0
							ENSMUSG00000021061.15:015	ENSMUSG00000021061.15	Sptb	15	0	NA	NA	NA	NA	NA	NA	NA	0	0	0	0	0	0
							ENSMUSG00000021061.15:016	ENSMUSG00000021061.15	Sptb	16	0	NA	NA	NA	NA	NA	NA	NA	0	0	0	0	0	0
							ENSMUSG00000021061.15:017	ENSMUSG00000021061.15	Sptb	17	0	NA	NA	NA	NA	NA	NA	NA	0	0	0	0	0	0
							ENSMUSG00000021061.15:020	ENSMUSG00000021061.15	Sptb	20	0	NA	NA	NA	NA	NA	NA	NA	0	0	0	0	0	0
							ENSMUSG00000021061.15:021	ENSMUSG00000021061.15	Sptb	21	0	NA	NA	NA	NA	NA	NA	NA	0	0	0	0	0	0
							ENSMUSG00000021061.15:022	ENSMUSG00000021061.15	Sptb	22	0	NA	NA	NA	NA	NA	NA	NA	0	0	0	0	0	0
							ENSMUSG00000021061.15:023	ENSMUSG00000021061.15	Sptb	23	0	NA	NA	NA	NA	NA	NA	NA	0	0	0	0	0	0
							ENSMUSG00000021061.15:024	ENSMUSG00000021061.15	Sptb	24	0	NA	NA	NA	NA	NA	NA	NA	0	0	0	0	0	0
							ENSMUSG00000021061.15:025	ENSMUSG00000021061.15	Sptb	25	0	NA	NA	NA	NA	NA	NA	NA	0	0	0	0	0	0
							ENSMUSG00000021061.15:026	ENSMUSG00000021061.15	Sptb	26	0	NA	NA	NA	NA	NA	NA	NA	0	0	0	0	0	0
							ENSMUSG00000021061.15:027	ENSMUSG00000021061.15	Sptb	27	0	NA	NA	NA	NA	NA	NA	NA	0	0	0	0	0	0
							ENSMUSG00000021061.15:028	ENSMUSG00000021061.15	Sptb	28	0	NA	NA	NA	NA	NA	NA	NA	0	0	0	0	0	0
							ENSMUSG00000021061.15:029	ENSMUSG00000021061.15	Sptb	29	0	NA	NA	NA	NA	NA	NA	NA	0	0	0	0	0	0
							ENSMUSG00000021061.15:030	ENSMUSG00000021061.15	Sptb	30	0	NA	NA	NA	NA	NA	NA	NA	0	0	0	0	0	0
							ENSMUSG00000021061.15:031	ENSMUSG00000021061.15	Sptb	31	0	NA	NA	NA	NA	NA	NA	NA	0	0	0	0	0	0
							ENSMUSG00000021061.15:032	ENSMUSG00000021061.15	Sptb	32	0	NA	NA	NA	NA	NA	NA	NA	0	0	0	0	0	0
							ENSMUSG00000021061.15:033	ENSMUSG00000021061.15	Sptb	33	0	NA	NA	NA	NA	NA	NA	NA	0	0	0	0	0	0
							ENSMUSG00000021061.15:034	ENSMUSG00000021061.15	Sptb	34	0	NA	NA	NA	NA	NA	NA	NA	0	0	0	0	0	0
							ENSMUSG00000021061.15:035	ENSMUSG00000021061.15	Sptb	35	0	NA	NA	NA	NA	NA	NA	NA	0	0	0	0	0	0
							ENSMUSG00000021061.15:036	ENSMUSG00000021061.15	Sptb	36	0	NA	NA	NA	NA	NA	NA	NA	0	0	0	0	0	0
							ENSMUSG00000021061.15:037	ENSMUSG00000021061.15	Sptb	37	0	NA	NA	NA	NA	NA	NA	NA	0	0	0	0	0	0
							ENSMUSG00000021061.15:038	ENSMUSG00000021061.15	Sptb	38	0	NA	NA	NA	NA	NA	NA	NA	0	0	0	0	0	0
							ENSMUSG00000021061.15:039	ENSMUSG00000021061.15	Sptb	39	0	NA	NA	NA	NA	NA	NA	NA	0	0	0	0	0	0
							ENSMUSG00000020315.18:028	ENSMUSG00000020315.18	Sptbn1	28	1.12804	0.116432	6.19363	0.0128211	NA	0.533691	1.57037e-05	-16.0287	3	5	2	0	0	0
							ENSMUSG00000020315.18:008	ENSMUSG00000020315.18	Sptbn1	8	0.497193	0.167646	1.64266	0.199961	NA	0.297287	1.34216e-05	-14.9568	0	1	3	0	0	0
							ENSMUSG00000020315.18:018	ENSMUSG00000020315.18	Sptbn1	18	0.643697	1.63376	0.131737	0.716638	NA	0.377716	4.15033e-05	-13.8243	0	5	0	0	0	0
							ENSMUSG00000020315.18:009	ENSMUSG00000020315.18	Sptbn1	9	0.128739	0.427369	-0.0468042	1	NA	0.094765	1.54466e-05	-12.7431	0	1	0	0	0	0
							ENSMUSG00000020315.18:016	ENSMUSG00000020315.18	Sptbn1	16	1.0591	0.554123	0.698279	0.403363	NA	0.438138	0.149168	-2.088	2	5	0	0	1	0
							ENSMUSG00000020315.18:030	ENSMUSG00000020315.18	Sptbn1	30	1.24843	0.0585043	0.688884	0.406544	NA	0.424504	0.254369	-1.05786	3	1	3	0	2	0
							ENSMUSG00000020315.18:010	ENSMUSG00000020315.18	Sptbn1	10	0.517705	0.320102	0.0213494	0.883831	NA	0.241501	0.14025	-0.964478	0	0	3	0	0	1
							ENSMUSG00000020315.18:034	ENSMUSG00000020315.18	Sptbn1	34	0.501902	0.30572	-0.0177283	1	NA	0.17296	0.14726	-0.277384	0	0	2	0	1	0
							ENSMUSG00000020315.18:031	ENSMUSG00000020315.18	Sptbn1	31	1.46608	0.132609	0.00158659	0.968227	NA	0.382298	0.348206	-0.199224	3	1	2	1	2	0
							ENSMUSG00000020315.18:042	ENSMUSG00000020315.18	Sptbn1	42	0.277991	0.205084	0.126847	0.721724	NA	0.0935567	0.1416	0.681297	0	1	0	0	0	1
							ENSMUSG00000020315.18:045	ENSMUSG00000020315.18	Sptbn1	45	0.277991	0.205084	0.126847	0.721724	NA	0.0935567	0.1416	0.681297	0	1	0	0	0	1
							ENSMUSG00000020315.18:012	ENSMUSG00000020315.18	Sptbn1	12	0.641273	0.553046	0.654753	0.418418	NA	0.0953847	0.264905	1.77461	0	1	0	0	2	0
							ENSMUSG00000020315.18:013	ENSMUSG00000020315.18	Sptbn1	13	0.641273	0.553046	0.654753	0.418418	NA	0.0953847	0.264905	1.77461	0	1	0	0	2	0
							ENSMUSG00000020315.18:019	ENSMUSG00000020315.18	Sptbn1	19	0.34047	0.907755	0.931619	0.334443	NA	4.63052e-05	0.15918	12.0196	0	0	0	1	0	0
							ENSMUSG00000020315.18:017	ENSMUSG00000020315.18	Sptbn1	17	0.256267	0.449051	1.0489	0.305761	NA	3.04329e-05	0.148404	12.5051	0	0	0	0	1	0
							ENSMUSG00000020315.18:006	ENSMUSG00000020315.18	Sptbn1	6	0.298504	0.252126	2.18642	0.139233	NA	2.49713e-05	0.243067	13.6713	0	0	0	0	0	2
							ENSMUSG00000020315.18:007	ENSMUSG00000020315.18	Sptbn1	7	0.298504	0.252126	2.18642	0.139233	NA	2.49713e-05	0.243067	13.6713	0	0	0	0	0	2
							ENSMUSG00000020315.18:003	ENSMUSG00000020315.18	Sptbn1	3	0	NA	NA	NA	NA	NA	NA	NA	0	0	0	0	0	0
							ENSMUSG00000020315.18:004	ENSMUSG00000020315.18	Sptbn1	4	0	NA	NA	NA	NA	NA	NA	NA	0	0	0	0	0	0
							ENSMUSG00000020315.18:005	ENSMUSG00000020315.18	Sptbn1	5	0	NA	NA	NA	NA	NA	NA	NA	0	0	0	0	0	0
							ENSMUSG00000020315.18:011	ENSMUSG00000020315.18	Sptbn1	11	0	NA	NA	NA	NA	NA	NA	NA	0	0	0	0	0	0
							ENSMUSG00000020315.18:015	ENSMUSG00000020315.18	Sptbn1	15	0	NA	NA	NA	NA	NA	NA	NA	0	0	0	0	0	0
							ENSMUSG00000020315.18:023	ENSMUSG00000020315.18	Sptbn1	23	0	NA	NA	NA	NA	NA	NA	NA	0	0	0	0	0	0
							ENSMUSG00000020315.18:024	ENSMUSG00000020315.18	Sptbn1	24	0	NA	NA	NA	NA	NA	NA	NA	0	0	0	0	0	0
							ENSMUSG00000020315.18:025	ENSMUSG00000020315.18	Sptbn1	25	0	NA	NA	NA	NA	NA	NA	NA	0	0	0	0	0	0
							ENSMUSG00000020315.18:026	ENSMUSG00000020315.18	Sptbn1	26	0	NA	NA	NA	NA	NA	NA	NA	0	0	0	0	0	0
							ENSMUSG00000020315.18:027	ENSMUSG00000020315.18	Sptbn1	27	0	NA	NA	NA	NA	NA	NA	NA	0	0	0	0	0	0
							ENSMUSG00000020315.18:032	ENSMUSG00000020315.18	Sptbn1	32	0	NA	NA	NA	NA	NA	NA	NA	0	0	0	0	0	0
							ENSMUSG00000020315.18:033	ENSMUSG00000020315.18	Sptbn1	33	0	NA	NA	NA	NA	NA	NA	NA	0	0	0	0	0	0
							ENSMUSG00000020315.18:035	ENSMUSG00000020315.18	Sptbn1	35	0	NA	NA	NA	NA	NA	NA	NA	0	0	0	0	0	0
							ENSMUSG00000020315.18:036	ENSMUSG00000020315.18	Sptbn1	36	0	NA	NA	NA	NA	NA	NA	NA	0	0	0	0	0	0
							ENSMUSG00000020315.18:037	ENSMUSG00000020315.18	Sptbn1	37	0	NA	NA	NA	NA	NA	NA	NA	0	0	0	0	0	0
							ENSMUSG00000020315.18:038	ENSMUSG00000020315.18	Sptbn1	38	0	NA	NA	NA	NA	NA	NA	NA	0	0	0	0	0	0
							ENSMUSG00000020315.18:039	ENSMUSG00000020315.18	Sptbn1	39	0	NA	NA	NA	NA	NA	NA	NA	0	0	0	0	0	0
							ENSMUSG00000020315.18:040	ENSMUSG00000020315.18	Sptbn1	40	0	NA	NA	NA	NA	NA	NA	NA	0	0	0	0	0	0
							ENSMUSG00000020315.18:041	ENSMUSG00000020315.18	Sptbn1	41	0	NA	NA	NA	NA	NA	NA	NA	0	0	0	0	0	0
							ENSMUSG00000020315.18:043	ENSMUSG00000020315.18	Sptbn1	43	0	NA	NA	NA	NA	NA	NA	NA	0	0	0	0	0	0
							ENSMUSG00000020315.18:044	ENSMUSG00000020315.18	Sptbn1	44	0	NA	NA	NA	NA	NA	NA	NA	0	0	0	0	0	0
							ENSMUSG00000020315.18:046	ENSMUSG00000020315.18	Sptbn1	46	0	NA	NA	NA	NA	NA	NA	NA	0	0	0	0	0	0
							ENSMUSG00000020315.18:047	ENSMUSG00000020315.18	Sptbn1	47	0	NA	NA	NA	NA	NA	NA	NA	0	0	0	0	0	0
							ENSMUSG00000020315.18:048	ENSMUSG00000020315.18	Sptbn1	48	0	NA	NA	NA	NA	NA	NA	NA	0	0	0	0	0	0
							ENSMUSG00000067889.6:003	ENSMUSG00000067889.6	Sptbn2	3	0.833231	0.673195	2.42044	0.119761	NA	0.464883	3.32211e-05	-14.6128	4	4	0	0	0	0
							ENSMUSG00000067889.6:010	ENSMUSG00000067889.6	Sptbn2	10	0.491271	0.879508	0.361623	0.547606	NA	0.314723	2.82052e-05	-14	0	0	4	0	0	0
							ENSMUSG00000067889.6:006	ENSMUSG00000067889.6	Sptbn2	6	0.514958	1.57042	0.140964	0.707325	NA	0.326544	3.20512e-05	-13.8908	0	4	0	0	0	0
							ENSMUSG00000067889.6:011	ENSMUSG00000067889.6	Sptbn2	11	0.368453	0.66591	0.353323	0.552238	NA	0.250533	2.4675e-05	-13.7457	0	0	3	0	0	0
							ENSMUSG00000067889.6:007	ENSMUSG00000067889.6	Sptbn2	7	0.257479	1.05219	0.117752	0.731485	NA	0.185121	2.46227e-05	-13.1945	0	2	0	0	0	0
							ENSMUSG00000067889.6:008	ENSMUSG00000067889.6	Sptbn2	8	0.257479	1.05219	0.117752	0.731485	NA	0.185121	2.46227e-05	-13.1945	0	2	0	0	0	0
							ENSMUSG00000067889.6:005	ENSMUSG00000067889.6	Sptbn2	5	0.159137	0.946688	0.13262	0.715731	NA	0.15764	2.28428e-05	-13.0223	2	0	0	0	0	0
							ENSMUSG00000067889.6:012	ENSMUSG00000067889.6	Sptbn2	12	0.122818	0.375713	-0.0171577	1	NA	0.0958621	1.78139e-05	-12.5559	0	0	1	0	0	0
							ENSMUSG00000067889.6:029	ENSMUSG00000067889.6	Sptbn2	29	0.128739	0.400876	-0.018687	1	NA	0.0963976	1.80373e-05	-12.5468	0	1	0	0	0	0
							ENSMUSG00000067889.6:035	ENSMUSG00000067889.6	Sptbn2	35	0.128739	0.400876	-0.018687	1	NA	0.0963976	1.80373e-05	-12.5468	0	1	0	0	0	0
							ENSMUSG00000067889.6:037	ENSMUSG00000067889.6	Sptbn2	37	0.128739	0.400876	-0.018687	1	NA	0.0963976	1.80373e-05	-12.5468	0	1	0	0	0	0
							ENSMUSG00000067889.6:038	ENSMUSG00000067889.6	Sptbn2	38	0.128739	0.400876	-0.018687	1	NA	0.0963976	1.80373e-05	-12.5468	0	1	0	0	0	0
							ENSMUSG00000067889.6:039	ENSMUSG00000067889.6	Sptbn2	39	0.128739	0.400876	-0.018687	1	NA	0.0963976	1.80373e-05	-12.5468	0	1	0	0	0	0
							ENSMUSG00000067889.6:041	ENSMUSG00000067889.6	Sptbn2	41	0.128739	0.400876	-0.018687	1	NA	0.0963976	1.80373e-05	-12.5468	0	1	0	0	0	0
							ENSMUSG00000067889.6:031	ENSMUSG00000067889.6	Sptbn2	31	0.0795683	0.384752	-0.0169203	1	NA	0.0915138	1.75262e-05	-12.5049	1	0	0	0	0	0
							ENSMUSG00000067889.6:001	ENSMUSG00000067889.6	Sptbn2	1	1.18191	0.223309	0.627862	0.428141	NA	0.450206	0.240144	-1.30129	0	4	3	0	0	2
							ENSMUSG00000067889.6:036	ENSMUSG00000067889.6	Sptbn2	36	0.469209	0.311282	0.195454	0.658416	NA	0.0959137	0.147467	0.7102	0	1	0	1	0	0
							ENSMUSG00000067889.6:020	ENSMUSG00000067889.6	Sptbn2	20	0.96546	0.400618	0.412857	0.520523	NA	0.246818	0.375199	0.842674	0	0	3	0	0	4
							ENSMUSG00000067889.6:017	ENSMUSG00000067889.6	Sptbn2	17	1.21943	0.057267	1.80207	0.179463	NA	0.235705	0.462372	1.3984	2	0	1	1	0	4
							ENSMUSG00000067889.6:015	ENSMUSG00000067889.6	Sptbn2	15	0.927937	1.12248	0.250807	0.616508	NA	0.15626	0.359989	1.57568	2	0	0	0	3	0
							ENSMUSG00000067889.6:004	ENSMUSG00000067889.6	Sptbn2	4	0.149252	0.345078	0.963093	0.326409	NA	3.46262e-05	0.137523	12.1899	0	0	0	0	0	1
							ENSMUSG00000067889.6:021	ENSMUSG00000067889.6	Sptbn2	21	0.7688	1.28179	1.20984	0.271365	NA	5.85083e-05	0.361048	13.2322	0	0	0	0	3	0
							ENSMUSG00000067889.6:002	ENSMUSG00000067889.6	Sptbn2	2	0	NA	NA	NA	NA	NA	NA	NA	0	0	0	0	0	0
							ENSMUSG00000067889.6:009	ENSMUSG00000067889.6	Sptbn2	9	0	NA	NA	NA	NA	NA	NA	NA	0	0	0	0	0	0
							ENSMUSG00000067889.6:013	ENSMUSG00000067889.6	Sptbn2	13	0	NA	NA	NA	NA	NA	NA	NA	0	0	0	0	0	0
							ENSMUSG00000067889.6:014	ENSMUSG00000067889.6	Sptbn2	14	0	NA	NA	NA	NA	NA	NA	NA	0	0	0	0	0	0
							ENSMUSG00000067889.6:016	ENSMUSG00000067889.6	Sptbn2	16	0	NA	NA	NA	NA	NA	NA	NA	0	0	0	0	0	0
							ENSMUSG00000067889.6:018	ENSMUSG00000067889.6	Sptbn2	18	0	NA	NA	NA	NA	NA	NA	NA	0	0	0	0	0	0
							ENSMUSG00000067889.6:022	ENSMUSG00000067889.6	Sptbn2	22	0	NA	NA	NA	NA	NA	NA	NA	0	0	0	0	0	0
							ENSMUSG00000067889.6:023	ENSMUSG00000067889.6	Sptbn2	23	0	NA	NA	NA	NA	NA	NA	NA	0	0	0	0	0	0
							ENSMUSG00000067889.6:024	ENSMUSG00000067889.6	Sptbn2	24	0	NA	NA	NA	NA	NA	NA	NA	0	0	0	0	0	0
							ENSMUSG00000067889.6:025	ENSMUSG00000067889.6	Sptbn2	25	0	NA	NA	NA	NA	NA	NA	NA	0	0	0	0	0	0
							ENSMUSG00000067889.6:026	ENSMUSG00000067889.6	Sptbn2	26	0	NA	NA	NA	NA	NA	NA	NA	0	0	0	0	0	0
							ENSMUSG00000067889.6:027	ENSMUSG00000067889.6	Sptbn2	27	0	NA	NA	NA	NA	NA	NA	NA	0	0	0	0	0	0
							ENSMUSG00000067889.6:028	ENSMUSG00000067889.6	Sptbn2	28	0	NA	NA	NA	NA	NA	NA	NA	0	0	0	0	0	0
							ENSMUSG00000067889.6:030	ENSMUSG00000067889.6	Sptbn2	30	0	NA	NA	NA	NA	NA	NA	NA	0	0	0	0	0	0
							ENSMUSG00000067889.6:032	ENSMUSG00000067889.6	Sptbn2	32	0	NA	NA	NA	NA	NA	NA	NA	0	0	0	0	0	0
							ENSMUSG00000067889.6:033	ENSMUSG00000067889.6	Sptbn2	33	0	NA	NA	NA	NA	NA	NA	NA	0	0	0	0	0	0
							ENSMUSG00000067889.6:034	ENSMUSG00000067889.6	Sptbn2	34	0	NA	NA	NA	NA	NA	NA	NA	0	0	0	0	0	0
							ENSMUSG00000074899.6:001	ENSMUSG00000074899.6	Sptbn5	1	0	NA	NA	NA	NA	NA	NA	NA	0	0	0	0	0	0
							ENSMUSG00000074899.6:002	ENSMUSG00000074899.6	Sptbn5	2	0.128739	NA	NA	NA	NA	NA	NA	NA	0	1	0	0	0	0
							ENSMUSG00000074899.6:003	ENSMUSG00000074899.6	Sptbn5	3	0	NA	NA	NA	NA	NA	NA	NA	0	0	0	0	0	0
							ENSMUSG00000074899.6:004	ENSMUSG00000074899.6	Sptbn5	4	0	NA	NA	NA	NA	NA	NA	NA	0	0	0	0	0	0
							ENSMUSG00000074899.6:005	ENSMUSG00000074899.6	Sptbn5	5	0	NA	NA	NA	NA	NA	NA	NA	0	0	0	0	0	0
							ENSMUSG00000074899.6:006	ENSMUSG00000074899.6	Sptbn5	6	0	NA	NA	NA	NA	NA	NA	NA	0	0	0	0	0	0
							ENSMUSG00000074899.6:007	ENSMUSG00000074899.6	Sptbn5	7	0	NA	NA	NA	NA	NA	NA	NA	0	0	0	0	0	0
							ENSMUSG00000074899.6:008	ENSMUSG00000074899.6	Sptbn5	8	0	NA	NA	NA	NA	NA	NA	NA	0	0	0	0	0	0
							ENSMUSG00000074899.6:009	ENSMUSG00000074899.6	Sptbn5	9	0	NA	NA	NA	NA	NA	NA	NA	0	0	0	0	0	0
							ENSMUSG00000074899.6:010	ENSMUSG00000074899.6	Sptbn5	10	0	NA	NA	NA	NA	NA	NA	NA	0	0	0	0	0	0
							ENSMUSG00000074899.6:011	ENSMUSG00000074899.6	Sptbn5	11	0	NA	NA	NA	NA	NA	NA	NA	0	0	0	0	0	0
							ENSMUSG00000074899.6:012	ENSMUSG00000074899.6	Sptbn5	12	0	NA	NA	NA	NA	NA	NA	NA	0	0	0	0	0	0
							ENSMUSG00000074899.6:013	ENSMUSG00000074899.6	Sptbn5	13	0	NA	NA	NA	NA	NA	NA	NA	0	0	0	0	0	0
							ENSMUSG00000074899.6:014	ENSMUSG00000074899.6	Sptbn5	14	0	NA	NA	NA	NA	NA	NA	NA	0	0	0	0	0	0
							ENSMUSG00000074899.6:015	ENSMUSG00000074899.6	Sptbn5	15	0	NA	NA	NA	NA	NA	NA	NA	0	0	0	0	0	0
							ENSMUSG00000074899.6:016	ENSMUSG00000074899.6	Sptbn5	16	0	NA	NA	NA	NA	NA	NA	NA	0	0	0	0	0	0
							ENSMUSG00000074899.6:017	ENSMUSG00000074899.6	Sptbn5	17	0	NA	NA	NA	NA	NA	NA	NA	0	0	0	0	0	0
							ENSMUSG00000074899.6:018	ENSMUSG00000074899.6	Sptbn5	18	0	NA	NA	NA	NA	NA	NA	NA	0	0	0	0	0	0
							ENSMUSG00000074899.6:019	ENSMUSG00000074899.6	Sptbn5	19	0	NA	NA	NA	NA	NA	NA	NA	0	0	0	0	0	0
							ENSMUSG00000074899.6:020	ENSMUSG00000074899.6	Sptbn5	20	0	NA	NA	NA	NA	NA	NA	NA	0	0	0	0	0	0
							ENSMUSG00000074899.6:021	ENSMUSG00000074899.6	Sptbn5	21	0	NA	NA	NA	NA	NA	NA	NA	0	0	0	0	0	0
							ENSMUSG00000074899.6:022	ENSMUSG00000074899.6	Sptbn5	22	0	NA	NA	NA	NA	NA	NA	NA	0	0	0	0	0	0
							ENSMUSG00000074899.6:023	ENSMUSG00000074899.6	Sptbn5	23	0	NA	NA	NA	NA	NA	NA	NA	0	0	0	0	0	0
							ENSMUSG00000074899.6:024	ENSMUSG00000074899.6	Sptbn5	24	0	NA	NA	NA	NA	NA	NA	NA	0	0	0	0	0	0
							ENSMUSG00000074899.6:025	ENSMUSG00000074899.6	Sptbn5	25	0	NA	NA	NA	NA	NA	NA	NA	0	0	0	0	0	0
							ENSMUSG00000074899.6:026	ENSMUSG00000074899.6	Sptbn5	26	0	NA	NA	NA	NA	NA	NA	NA	0	0	0	0	0	0
							ENSMUSG00000074899.6:027	ENSMUSG00000074899.6	Sptbn5	27	0	NA	NA	NA	NA	NA	NA	NA	0	0	0	0	0	0
							ENSMUSG00000074899.6:028	ENSMUSG00000074899.6	Sptbn5	28	0	NA	NA	NA	NA	NA	NA	NA	0	0	0	0	0	0
							ENSMUSG00000074899.6:029	ENSMUSG00000074899.6	Sptbn5	29	0	NA	NA	NA	NA	NA	NA	NA	0	0	0	0	0	0
							ENSMUSG00000074899.6:030	ENSMUSG00000074899.6	Sptbn5	30	0	NA	NA	NA	NA	NA	NA	NA	0	0	0	0	0	0
							ENSMUSG00000074899.6:031	ENSMUSG00000074899.6	Sptbn5	31	0	NA	NA	NA	NA	NA	NA	NA	0	0	0	0	0	0
							ENSMUSG00000074899.6:032	ENSMUSG00000074899.6	Sptbn5	32	0	NA	NA	NA	NA	NA	NA	NA	0	0	0	0	0	0
							ENSMUSG00000074899.6:033	ENSMUSG00000074899.6	Sptbn5	33	0	NA	NA	NA	NA	NA	NA	NA	0	0	0	0	0	0
							ENSMUSG00000074899.6:034	ENSMUSG00000074899.6	Sptbn5	34	0	NA	NA	NA	NA	NA	NA	NA	0	0	0	0	0	0
							ENSMUSG00000074899.6:035	ENSMUSG00000074899.6	Sptbn5	35	0	NA	NA	NA	NA	NA	NA	NA	0	0	0	0	0	0
							ENSMUSG00000074899.6:036	ENSMUSG00000074899.6	Sptbn5	36	0	NA	NA	NA	NA	NA	NA	NA	0	0	0	0	0	0
							ENSMUSG00000074899.6:037	ENSMUSG00000074899.6	Sptbn5	37	0	NA	NA	NA	NA	NA	NA	NA	0	0	0	0	0	0
							ENSMUSG00000074899.6:038	ENSMUSG00000074899.6	Sptbn5	38	0	NA	NA	NA	NA	NA	NA	NA	0	0	0	0	0	0
							ENSMUSG00000074899.6:039	ENSMUSG00000074899.6	Sptbn5	39	0	NA	NA	NA	NA	NA	NA	NA	0	0	0	0	0	0
							ENSMUSG00000074899.6:040	ENSMUSG00000074899.6	Sptbn5	40	0	NA	NA	NA	NA	NA	NA	NA	0	0	0	0	0	0
							ENSMUSG00000074899.6:041	ENSMUSG00000074899.6	Sptbn5	41	0	NA	NA	NA	NA	NA	NA	NA	0	0	0	0	0	0
							ENSMUSG00000074899.6:042	ENSMUSG00000074899.6	Sptbn5	42	0	NA	NA	NA	NA	NA	NA	NA	0	0	0	0	0	0
							ENSMUSG00000074899.6:043	ENSMUSG00000074899.6	Sptbn5	43	0	NA	NA	NA	NA	NA	NA	NA	0	0	0	0	0	0
							ENSMUSG00000074899.6:044	ENSMUSG00000074899.6	Sptbn5	44	0	NA	NA	NA	NA	NA	NA	NA	0	0	0	0	0	0
							ENSMUSG00000074899.6:045	ENSMUSG00000074899.6	Sptbn5	45	0	NA	NA	NA	NA	NA	NA	NA	0	0	0	0	0	0
							ENSMUSG00000074899.6:046	ENSMUSG00000074899.6	Sptbn5	46	0	NA	NA	NA	NA	NA	NA	NA	0	0	0	0	0	0
							ENSMUSG00000074899.6:047	ENSMUSG00000074899.6	Sptbn5	47	0	NA	NA	NA	NA	NA	NA	NA	0	0	0	0	0	0
							ENSMUSG00000074899.6:048	ENSMUSG00000074899.6	Sptbn5	48	0	NA	NA	NA	NA	NA	NA	NA	0	0	0	0	0	0
							ENSMUSG00000074899.6:049	ENSMUSG00000074899.6	Sptbn5	49	0	NA	NA	NA	NA	NA	NA	NA	0	0	0	0	0	0
							ENSMUSG00000074899.6:050	ENSMUSG00000074899.6	Sptbn5	50	0	NA	NA	NA	NA	NA	NA	NA	0	0	0	0	0	0
							ENSMUSG00000074899.6:051	ENSMUSG00000074899.6	Sptbn5	51	0	NA	NA	NA	NA	NA	NA	NA	0	0	0	0	0	0
							ENSMUSG00000074899.6:052	ENSMUSG00000074899.6	Sptbn5	52	0	NA	NA	NA	NA	NA	NA	NA	0	0	0	0	0	0
							ENSMUSG00000074899.6:053	ENSMUSG00000074899.6	Sptbn5	53	0	NA	NA	NA	NA	NA	NA	NA	0	0	0	0	0	0
							ENSMUSG00000074899.6:054	ENSMUSG00000074899.6	Sptbn5	54	0	NA	NA	NA	NA	NA	NA	NA	0	0	0	0	0	0
							ENSMUSG00000074899.6:055	ENSMUSG00000074899.6	Sptbn5	55	0	NA	NA	NA	NA	NA	NA	NA	0	0	0	0	0	0
							ENSMUSG00000074899.6:056	ENSMUSG00000074899.6	Sptbn5	56	0	NA	NA	NA	NA	NA	NA	NA	0	0	0	0	0	0
							ENSMUSG00000074899.6:057	ENSMUSG00000074899.6	Sptbn5	57	0	NA	NA	NA	NA	NA	NA	NA	0	0	0	0	0	0
							ENSMUSG00000074899.6:058	ENSMUSG00000074899.6	Sptbn5	58	0	NA	NA	NA	NA	NA	NA	NA	0	0	0	0	0	0
							ENSMUSG00000074899.6:059	ENSMUSG00000074899.6	Sptbn5	59	0	NA	NA	NA	NA	NA	NA	NA	0	0	0	0	0	0
							ENSMUSG00000074899.6:060	ENSMUSG00000074899.6	Sptbn5	60	0	NA	NA	NA	NA	NA	NA	NA	0	0	0	0	0	0
							ENSMUSG00000074899.6:061	ENSMUSG00000074899.6	Sptbn5	61	0	NA	NA	NA	NA	NA	NA	NA	0	0	0	0	0	0
							ENSMUSG00000074899.6:062	ENSMUSG00000074899.6	Sptbn5	62	0	NA	NA	NA	NA	NA	NA	NA	0	0	0	0	0	0
							ENSMUSG00000074899.6:063	ENSMUSG00000074899.6	Sptbn5	63	0	NA	NA	NA	NA	NA	NA	NA	0	0	0	0	0	0
							ENSMUSG00000074899.6:064	ENSMUSG00000074899.6	Sptbn5	64	0	NA	NA	NA	NA	NA	NA	NA	0	0	0	0	0	0
							ENSMUSG00000074899.6:065	ENSMUSG00000074899.6	Sptbn5	65	0	NA	NA	NA	NA	NA	NA	NA	0	0	0	0	0	0
							ENSMUSG00000074899.6:066	ENSMUSG00000074899.6	Sptbn5	66	0	NA	NA	NA	NA	NA	NA	NA	0	0	0	0	0	0
							ENSMUSG00000021468.8:014	ENSMUSG00000021468.8	Sptlc1	14	0.159137	2.45404	0.0131755	0.908616	NA	0.0990267	0.000690226	-7.33106	2	0	0	0	0	0
							ENSMUSG00000021468.8:002	ENSMUSG00000021468.8	Sptlc1	2	0	NA	NA	NA	NA	NA	NA	NA	0	0	0	0	0	0
							ENSMUSG00000021468.8:003	ENSMUSG00000021468.8	Sptlc1	3	0	NA	NA	NA	NA	NA	NA	NA	0	0	0	0	0	0
							ENSMUSG00000021468.8:004	ENSMUSG00000021468.8	Sptlc1	4	0	NA	NA	NA	NA	NA	NA	NA	0	0	0	0	0	0
							ENSMUSG00000021468.8:005	ENSMUSG00000021468.8	Sptlc1	5	0	NA	NA	NA	NA	NA	NA	NA	0	0	0	0	0	0
							ENSMUSG00000021468.8:006	ENSMUSG00000021468.8	Sptlc1	6	0	NA	NA	NA	NA	NA	NA	NA	0	0	0	0	0	0
							ENSMUSG00000021468.8:007	ENSMUSG00000021468.8	Sptlc1	7	0	NA	NA	NA	NA	NA	NA	NA	0	0	0	0	0	0
							ENSMUSG00000021468.8:008	ENSMUSG00000021468.8	Sptlc1	8	0	NA	NA	NA	NA	NA	NA	NA	0	0	0	0	0	0
							ENSMUSG00000021468.8:009	ENSMUSG00000021468.8	Sptlc1	9	0	NA	NA	NA	NA	NA	NA	NA	0	0	0	0	0	0
							ENSMUSG00000021468.8:010	ENSMUSG00000021468.8	Sptlc1	10	0	NA	NA	NA	NA	NA	NA	NA	0	0	0	0	0	0
							ENSMUSG00000021468.8:011	ENSMUSG00000021468.8	Sptlc1	11	0	NA	NA	NA	NA	NA	NA	NA	0	0	0	0	0	0
							ENSMUSG00000021468.8:012	ENSMUSG00000021468.8	Sptlc1	12	0	NA	NA	NA	NA	NA	NA	NA	0	0	0	0	0	0
							ENSMUSG00000021468.8:013	ENSMUSG00000021468.8	Sptlc1	13	0	NA	NA	NA	NA	NA	NA	NA	0	0	0	0	0	0
							ENSMUSG00000021468.8:015	ENSMUSG00000021468.8	Sptlc1	15	0	NA	NA	NA	NA	NA	NA	NA	0	0	0	0	0	0
							ENSMUSG00000021468.8:016	ENSMUSG00000021468.8	Sptlc1	16	0	NA	NA	NA	NA	NA	NA	NA	0	0	0	0	0	0
							ENSMUSG00000021468.8:017	ENSMUSG00000021468.8	Sptlc1	17	0	NA	NA	NA	NA	NA	NA	NA	0	0	0	0	0	0
							ENSMUSG00000021468.8:018	ENSMUSG00000021468.8	Sptlc1	18	0	NA	NA	NA	NA	NA	NA	NA	0	0	0	0	0	0
							ENSMUSG00000021468.8:019	ENSMUSG00000021468.8	Sptlc1	19	0	NA	NA	NA	NA	NA	NA	NA	0	0	0	0	0	0
							ENSMUSG00000021036.10:001	ENSMUSG00000021036.10	Sptlc2	1	0.122818	12	0.00463023	0.945749	NA	0.101579	0.000443714	-8.01003	0	0	1	0	0	0
							ENSMUSG00000021036.10:002	ENSMUSG00000021036.10	Sptlc2	2	0.387957	1.53948	0.058832	0.808352	NA	0.202132	0.133531	-0.719381	3	0	0	0	0	1
							ENSMUSG00000021036.10:003	ENSMUSG00000021036.10	Sptlc2	3	1.40158	0.220712	0.230117	0.631437	NA	0.407019	0.453712	0.24684	5	2	0	0	0	5
							ENSMUSG00000021036.10:004	ENSMUSG00000021036.10	Sptlc2	4	0	NA	NA	NA	NA	NA	NA	NA	0	0	0	0	0	0
							ENSMUSG00000021036.10:005	ENSMUSG00000021036.10	Sptlc2	5	0	NA	NA	NA	NA	NA	NA	NA	0	0	0	0	0	0
							ENSMUSG00000021036.10:006	ENSMUSG00000021036.10	Sptlc2	6	0	NA	NA	NA	NA	NA	NA	NA	0	0	0	0	0	0
							ENSMUSG00000021036.10:007	ENSMUSG00000021036.10	Sptlc2	7	0	NA	NA	NA	NA	NA	NA	NA	0	0	0	0	0	0
							ENSMUSG00000021036.10:008	ENSMUSG00000021036.10	Sptlc2	8	0	NA	NA	NA	NA	NA	NA	NA	0	0	0	0	0	0
							ENSMUSG00000021036.10:009	ENSMUSG00000021036.10	Sptlc2	9	0	NA	NA	NA	NA	NA	NA	NA	0	0	0	0	0	0
							ENSMUSG00000021036.10:010	ENSMUSG00000021036.10	Sptlc2	10	0	NA	NA	NA	NA	NA	NA	NA	0	0	0	0	0	0
							ENSMUSG00000021036.10:011	ENSMUSG00000021036.10	Sptlc2	11	0	NA	NA	NA	NA	NA	NA	NA	0	0	0	0	0	0
							ENSMUSG00000021036.10:012	ENSMUSG00000021036.10	Sptlc2	12	0	NA	NA	NA	NA	NA	NA	NA	0	0	0	0	0	0
							ENSMUSG00000021036.10:013	ENSMUSG00000021036.10	Sptlc2	13	0	NA	NA	NA	NA	NA	NA	NA	0	0	0	0	0	0
							ENSMUSG00000021036.10:014	ENSMUSG00000021036.10	Sptlc2	14	0	NA	NA	NA	NA	NA	NA	NA	0	0	0	0	0	0
							ENSMUSG00000021036.10:015	ENSMUSG00000021036.10	Sptlc2	15	0	NA	NA	NA	NA	NA	NA	NA	0	0	0	0	0	0
							ENSMUSG00000021036.10:016	ENSMUSG00000021036.10	Sptlc2	16	0	NA	NA	NA	NA	NA	NA	NA	0	0	0	0	0	0
							ENSMUSG00000021036.10:017	ENSMUSG00000021036.10	Sptlc2	17	0	NA	NA	NA	NA	NA	NA	NA	0	0	0	0	0	0
							ENSMUSG00000021036.10:018	ENSMUSG00000021036.10	Sptlc2	18	0	NA	NA	NA	NA	NA	NA	NA	0	0	0	0	0	0
							ENSMUSG00000021036.10:019	ENSMUSG00000021036.10	Sptlc2	19	0	NA	NA	NA	NA	NA	NA	NA	0	0	0	0	0	0
							ENSMUSG00000021036.10:020	ENSMUSG00000021036.10	Sptlc2	20	0	NA	NA	NA	NA	NA	NA	NA	0	0	0	0	0	0
							ENSMUSG00000039092.9:001	ENSMUSG00000039092.9	Sptlc3	1	0	NA	NA	NA	NA	NA	NA	NA	0	0	0	0	0	0
							ENSMUSG00000039092.9:002	ENSMUSG00000039092.9	Sptlc3	2	0	NA	NA	NA	NA	NA	NA	NA	0	0	0	0	0	0
							ENSMUSG00000039092.9:003	ENSMUSG00000039092.9	Sptlc3	3	0	NA	NA	NA	NA	NA	NA	NA	0	0	0	0	0	0
							ENSMUSG00000039092.9:004	ENSMUSG00000039092.9	Sptlc3	4	0	NA	NA	NA	NA	NA	NA	NA	0	0	0	0	0	0
							ENSMUSG00000039092.9:005	ENSMUSG00000039092.9	Sptlc3	5	0	NA	NA	NA	NA	NA	NA	NA	0	0	0	0	0	0
							ENSMUSG00000039092.9:006	ENSMUSG00000039092.9	Sptlc3	6	0	NA	NA	NA	NA	NA	NA	NA	0	0	0	0	0	0
							ENSMUSG00000039092.9:007	ENSMUSG00000039092.9	Sptlc3	7	0	NA	NA	NA	NA	NA	NA	NA	0	0	0	0	0	0
							ENSMUSG00000039092.9:008	ENSMUSG00000039092.9	Sptlc3	8	0	NA	NA	NA	NA	NA	NA	NA	0	0	0	0	0	0
							ENSMUSG00000039092.9:009	ENSMUSG00000039092.9	Sptlc3	9	0	NA	NA	NA	NA	NA	NA	NA	0	0	0	0	0	0
							ENSMUSG00000039092.9:010	ENSMUSG00000039092.9	Sptlc3	10	0	NA	NA	NA	NA	NA	NA	NA	0	0	0	0	0	0
							ENSMUSG00000039092.9:011	ENSMUSG00000039092.9	Sptlc3	11	0	NA	NA	NA	NA	NA	NA	NA	0	0	0	0	0	0
							ENSMUSG00000039092.9:012	ENSMUSG00000039092.9	Sptlc3	12	0	NA	NA	NA	NA	NA	NA	NA	0	0	0	0	0	0
							ENSMUSG00000039092.9:013	ENSMUSG00000039092.9	Sptlc3	13	0	NA	NA	NA	NA	NA	NA	NA	0	0	0	0	0	0
							ENSMUSG00000039092.9:014	ENSMUSG00000039092.9	Sptlc3	14	0	NA	NA	NA	NA	NA	NA	NA	0	0	0	0	0	0
							ENSMUSG00000039092.9:015	ENSMUSG00000039092.9	Sptlc3	15	0	NA	NA	NA	NA	NA	NA	NA	0	0	0	0	0	0
							ENSMUSG00000039092.9:016	ENSMUSG00000039092.9	Sptlc3	16	0	NA	NA	NA	NA	NA	NA	NA	0	0	0	0	0	0
							ENSMUSG00000044408.7+ENSMUSG00000106344.1:006	ENSMUSG00000044408.7+ENSMUSG00000106344.1	Sptssa+Mir1892	6	1.13497	0.247814	-0.14224	1	NA	0.38235	0.000106043	-12.4972	0	5	4	0	0	0
							ENSMUSG00000044408.7+ENSMUSG00000106344.1:007	ENSMUSG00000044408.7+ENSMUSG00000106344.1	Sptssa+Mir1892	7	1.13497	0.247814	-0.14224	1	NA	0.38235	0.000106043	-12.4972	0	5	4	0	0	0
							ENSMUSG00000044408.7+ENSMUSG00000106344.1:003	ENSMUSG00000044408.7+ENSMUSG00000106344.1	Sptssa+Mir1892	3	1.01215	0.331036	-0.157054	1	NA	0.355467	0.000106043	-12.3411	0	5	3	0	0	0
							ENSMUSG00000044408.7+ENSMUSG00000106344.1:004	ENSMUSG00000044408.7+ENSMUSG00000106344.1	Sptssa+Mir1892	4	1.01215	0.331036	-0.157054	1	NA	0.355467	0.000106043	-12.3411	0	5	3	0	0	0
							ENSMUSG00000044408.7+ENSMUSG00000106344.1:005	ENSMUSG00000044408.7+ENSMUSG00000106344.1	Sptssa+Mir1892	5	0.889332	0.964646	-0.0819823	1	NA	0.333872	0.000106044	-12.2101	0	5	2	0	0	0
							ENSMUSG00000044408.7+ENSMUSG00000106344.1:011	ENSMUSG00000044408.7+ENSMUSG00000106344.1	Sptssa+Mir1892	11	0.631854	1.38161	0.00744881	0.931223	NA	0.26103	0.000106043	-11.7204	0	3	2	0	0	0
							ENSMUSG00000044408.7+ENSMUSG00000106344.1:012	ENSMUSG00000044408.7+ENSMUSG00000106344.1	Sptssa+Mir1892	12	0.631854	1.38161	0.00744881	0.931223	NA	0.26103	0.000106043	-11.7204	0	3	2	0	0	0
							ENSMUSG00000044408.7+ENSMUSG00000106344.1:008	ENSMUSG00000044408.7+ENSMUSG00000106344.1	Sptssa+Mir1892	8	0	NA	NA	NA	NA	NA	NA	NA	0	0	0	0	0	0
							ENSMUSG00000044408.7+ENSMUSG00000106344.1:009	ENSMUSG00000044408.7+ENSMUSG00000106344.1	Sptssa+Mir1892	9	0	NA	NA	NA	NA	NA	NA	NA	0	0	0	0	0	0
							ENSMUSG00000044408.7+ENSMUSG00000106344.1:010	ENSMUSG00000044408.7+ENSMUSG00000106344.1	Sptssa+Mir1892	10	0	NA	NA	NA	NA	NA	NA	NA	0	0	0	0	0	0
							ENSMUSG00000043461.13:001	ENSMUSG00000043461.13	Sptssb	1	0	NA	NA	NA	NA	NA	NA	NA	0	0	0	0	0	0
							ENSMUSG00000043461.13:002	ENSMUSG00000043461.13	Sptssb	2	0	NA	NA	NA	NA	NA	NA	NA	0	0	0	0	0	0
							ENSMUSG00000043461.13:003	ENSMUSG00000043461.13	Sptssb	3	0	NA	NA	NA	NA	NA	NA	NA	0	0	0	0	0	0
							ENSMUSG00000043461.13:004	ENSMUSG00000043461.13	Sptssb	4	0	NA	NA	NA	NA	NA	NA	NA	0	0	0	0	0	0
							ENSMUSG00000043461.13:005	ENSMUSG00000043461.13	Sptssb	5	0	NA	NA	NA	NA	NA	NA	NA	0	0	0	0	0	0
							ENSMUSG00000043461.13:006	ENSMUSG00000043461.13	Sptssb	6	0	NA	NA	NA	NA	NA	NA	NA	0	0	0	0	0	0
							ENSMUSG00000049516.9:004	ENSMUSG00000049516.9	Spty2d1	4	0.245635	2.19158	-0.0136608	1	NA	0.111396	0.00086154	-7.20212	0	0	2	0	0	0
							ENSMUSG00000049516.9:002	ENSMUSG00000049516.9	Spty2d1	2	0	NA	NA	NA	NA	NA	NA	NA	0	0	0	0	0	0
							ENSMUSG00000049516.9:003	ENSMUSG00000049516.9	Spty2d1	3	0	NA	NA	NA	NA	NA	NA	NA	0	0	0	0	0	0
							ENSMUSG00000049516.9:005	ENSMUSG00000049516.9	Spty2d1	5	0	NA	NA	NA	NA	NA	NA	NA	0	0	0	0	0	0
							ENSMUSG00000049516.9:006	ENSMUSG00000049516.9	Spty2d1	6	0	NA	NA	NA	NA	NA	NA	NA	0	0	0	0	0	0
							ENSMUSG00000049516.9:007	ENSMUSG00000049516.9	Spty2d1	7	0	NA	NA	NA	NA	NA	NA	NA	0	0	0	0	0	0
							ENSMUSG00000049516.9:008	ENSMUSG00000049516.9	Spty2d1	8	0	NA	NA	NA	NA	NA	NA	NA	0	0	0	0	0	0
							ENSMUSG00000071112.12:001	ENSMUSG00000071112.12	Spx	1	0	NA	NA	NA	NA	NA	NA	NA	0	0	0	0	0	0
							ENSMUSG00000071112.12:002	ENSMUSG00000071112.12	Spx	2	0	NA	NA	NA	NA	NA	NA	NA	0	0	0	0	0	0
							ENSMUSG00000071112.12:003	ENSMUSG00000071112.12	Spx	3	0	NA	NA	NA	NA	NA	NA	NA	0	0	0	0	0	0
							ENSMUSG00000071112.12:004	ENSMUSG00000071112.12	Spx	4	0	NA	NA	NA	NA	NA	NA	NA	0	0	0	0	0	0
							ENSMUSG00000071112.12:005	ENSMUSG00000071112.12	Spx	5	0	NA	NA	NA	NA	NA	NA	NA	0	0	0	0	0	0
							ENSMUSG00000071112.12:006	ENSMUSG00000071112.12	Spx	6	0	NA	NA	NA	NA	NA	NA	NA	0	0	0	0	0	0
							ENSMUSG00000071112.12:007	ENSMUSG00000071112.12	Spx	7	0	NA	NA	NA	NA	NA	NA	NA	0	0	0	0	0	0
							ENSMUSG00000071112.12:008	ENSMUSG00000071112.12	Spx	8	0	NA	NA	NA	NA	NA	NA	NA	0	0	0	0	0	0
							ENSMUSG00000071112.12:009	ENSMUSG00000071112.12	Spx	9	0	NA	NA	NA	NA	NA	NA	NA	0	0	0	0	0	0
							ENSMUSG00000071112.12:010	ENSMUSG00000071112.12	Spx	10	0	NA	NA	NA	NA	NA	NA	NA	0	0	0	0	0	0
							ENSMUSG00000046957.5:001	ENSMUSG00000046957.5	Spz1	1	0	NA	NA	NA	NA	NA	NA	NA	0	0	0	0	0	0
							ENSMUSG00000022351.14:009	ENSMUSG00000022351.14	Sqle	9	0.238705	8.7655	0.0109128	0.916801	NA	0.142498	8.17929e-05	-11.0097	3	0	0	0	0	0
							ENSMUSG00000022351.14:010	ENSMUSG00000022351.14	Sqle	10	0.159137	9.306	0.00637747	0.936349	NA	0.101073	8.17921e-05	-10.4421	2	0	0	0	0	0
							ENSMUSG00000022351.14:011	ENSMUSG00000022351.14	Sqle	11	0.159137	9.306	0.00637747	0.936349	NA	0.101073	8.17921e-05	-10.4421	2	0	0	0	0	0
							ENSMUSG00000022351.14:012	ENSMUSG00000022351.14	Sqle	12	0.159137	9.306	0.00637747	0.936349	NA	0.101073	8.17921e-05	-10.4421	2	0	0	0	0	0
							ENSMUSG00000022351.14:004	ENSMUSG00000022351.14	Sqle	4	0.0795683	10.1741	-0.00315444	1	NA	0.0548809	8.17912e-05	-9.48212	1	0	0	0	0	0
							ENSMUSG00000022351.14:006	ENSMUSG00000022351.14	Sqle	6	0.0795683	10.1741	-0.00315444	1	NA	0.0548809	8.17912e-05	-9.48212	1	0	0	0	0	0
							ENSMUSG00000022351.14:007	ENSMUSG00000022351.14	Sqle	7	0.0795683	10.1741	-0.00315444	1	NA	0.0548809	8.17912e-05	-9.48212	1	0	0	0	0	0
							ENSMUSG00000022351.14:003	ENSMUSG00000022351.14	Sqle	3	0.0795683	10.1741	-0.00315444	1	NA	0.0548809	8.17955e-05	-9.48204	1	0	0	0	0	0
							ENSMUSG00000022351.14:016	ENSMUSG00000022351.14	Sqle	16	0.499606	2.17608	0.0976471	0.754672	NA	0.10839	0.229837	1.29916	2	0	0	1	0	0
							ENSMUSG00000022351.14:013	ENSMUSG00000022351.14	Sqle	13	0.34047	10.6498	0.137565	0.710714	NA	5.02724e-05	0.258086	12.7755	0	0	0	1	0	0
							ENSMUSG00000022351.14:001	ENSMUSG00000022351.14	Sqle	1	0	NA	NA	NA	NA	NA	NA	NA	0	0	0	0	0	0
							ENSMUSG00000022351.14:002	ENSMUSG00000022351.14	Sqle	2	0	NA	NA	NA	NA	NA	NA	NA	0	0	0	0	0	0
							ENSMUSG00000022351.14:005	ENSMUSG00000022351.14	Sqle	5	0	NA	NA	NA	NA	NA	NA	NA	0	0	0	0	0	0
							ENSMUSG00000022351.14:008	ENSMUSG00000022351.14	Sqle	8	0	NA	NA	NA	NA	NA	NA	NA	0	0	0	0	0	0
							ENSMUSG00000022351.14:014	ENSMUSG00000022351.14	Sqle	14	0	NA	NA	NA	NA	NA	NA	NA	0	0	0	0	0	0
							ENSMUSG00000022351.14:015	ENSMUSG00000022351.14	Sqle	15	0	NA	NA	NA	NA	NA	NA	NA	0	0	0	0	0	0
							ENSMUSG00000005803.14:023	ENSMUSG00000005803.14	Sqor	23	0.361523	12	0.0121525	0.91222	NA	0.00681957	0.00248677	-1.46262	3	0	1	0	0	0
							ENSMUSG00000005803.14:024	ENSMUSG00000005803.14	Sqor	24	0.361523	12	0.0121525	0.91222	NA	0.00681957	0.00248677	-1.46262	3	0	1	0	0	0
							ENSMUSG00000005803.14:010	ENSMUSG00000005803.14	Sqor	10	0.0795683	12	0.182405	0.669315	NA	0.00160019	0.00248608	0.637101	1	0	0	0	0	0
							ENSMUSG00000005803.14:011	ENSMUSG00000005803.14	Sqor	11	0.0795683	12	0.182405	0.669315	NA	0.00160019	0.00248651	0.637347	1	0	0	0	0	0
							ENSMUSG00000005803.14:012	ENSMUSG00000005803.14	Sqor	12	0.0795683	12	0.182405	0.669315	NA	0.00160019	0.00248651	0.637347	1	0	0	0	0	0
							ENSMUSG00000005803.14:013	ENSMUSG00000005803.14	Sqor	13	0.0795683	12	0.182405	0.669315	NA	0.00160019	0.00248651	0.637347	1	0	0	0	0	0
							ENSMUSG00000005803.14:016	ENSMUSG00000005803.14	Sqor	16	0.0795683	12	0.182405	0.669315	NA	0.00160019	0.00248651	0.637347	1	0	0	0	0	0
							ENSMUSG00000005803.14:017	ENSMUSG00000005803.14	Sqor	17	0.0795683	12	0.182405	0.669315	NA	0.00160019	0.00248651	0.637347	1	0	0	0	0	0
							ENSMUSG00000005803.14:018	ENSMUSG00000005803.14	Sqor	18	0.0795683	12	0.182405	0.669315	NA	0.00160019	0.00248651	0.637347	1	0	0	0	0	0
							ENSMUSG00000005803.14:020	ENSMUSG00000005803.14	Sqor	20	0.0795683	12	0.182405	0.669315	NA	0.00160019	0.00248651	0.637347	1	0	0	0	0	0
							ENSMUSG00000005803.14:022	ENSMUSG00000005803.14	Sqor	22	0.0795683	12	0.182405	0.669315	NA	0.00160019	0.00248651	0.637347	1	0	0	0	0	0
							ENSMUSG00000005803.14:001	ENSMUSG00000005803.14	Sqor	1	0	NA	NA	NA	NA	NA	NA	NA	0	0	0	0	0	0
							ENSMUSG00000005803.14:002	ENSMUSG00000005803.14	Sqor	2	0	NA	NA	NA	NA	NA	NA	NA	0	0	0	0	0	0
							ENSMUSG00000005803.14:003	ENSMUSG00000005803.14	Sqor	3	0	NA	NA	NA	NA	NA	NA	NA	0	0	0	0	0	0
							ENSMUSG00000005803.14:004	ENSMUSG00000005803.14	Sqor	4	0	NA	NA	NA	NA	NA	NA	NA	0	0	0	0	0	0
							ENSMUSG00000005803.14:005	ENSMUSG00000005803.14	Sqor	5	0	NA	NA	NA	NA	NA	NA	NA	0	0	0	0	0	0
							ENSMUSG00000005803.14:006	ENSMUSG00000005803.14	Sqor	6	0	NA	NA	NA	NA	NA	NA	NA	0	0	0	0	0	0
							ENSMUSG00000005803.14:007	ENSMUSG00000005803.14	Sqor	7	0	NA	NA	NA	NA	NA	NA	NA	0	0	0	0	0	0
							ENSMUSG00000005803.14:008	ENSMUSG00000005803.14	Sqor	8	0	NA	NA	NA	NA	NA	NA	NA	0	0	0	0	0	0
							ENSMUSG00000005803.14:009	ENSMUSG00000005803.14	Sqor	9	0	NA	NA	NA	NA	NA	NA	NA	0	0	0	0	0	0
							ENSMUSG00000005803.14:014	ENSMUSG00000005803.14	Sqor	14	0	NA	NA	NA	NA	NA	NA	NA	0	0	0	0	0	0
							ENSMUSG00000005803.14:015	ENSMUSG00000005803.14	Sqor	15	0	NA	NA	NA	NA	NA	NA	NA	0	0	0	0	0	0
							ENSMUSG00000005803.14:019	ENSMUSG00000005803.14	Sqor	19	0	NA	NA	NA	NA	NA	NA	NA	0	0	0	0	0	0
							ENSMUSG00000005803.14:021	ENSMUSG00000005803.14	Sqor	21	0	NA	NA	NA	NA	NA	NA	NA	0	0	0	0	0	0
							ENSMUSG00000005803.14:025	ENSMUSG00000005803.14	Sqor	25	0	NA	NA	NA	NA	NA	NA	NA	0	0	0	0	0	0
							ENSMUSG00000005803.14:026	ENSMUSG00000005803.14	Sqor	26	0	NA	NA	NA	NA	NA	NA	NA	0	0	0	0	0	0
							ENSMUSG00000015837.15:015	ENSMUSG00000015837.15	Sqstm1	15	1.43447	0.0363751	7.49399	0.00619052	NA	0.559947	4.60761e-05	-14.5975	7	3	4	0	0	0
							ENSMUSG00000015837.15:020	ENSMUSG00000015837.15	Sqstm1	20	0.956048	0.0796295	4.13119	0.0420997	NA	0.431371	4.0445e-05	-14.1559	4	4	1	0	0	0
							ENSMUSG00000015837.15:013	ENSMUSG00000015837.15	Sqstm1	13	0.0795683	0.382887	-0.114103	1	NA	0.0730241	3.2162e-05	-11.2717	1	0	0	0	0	0
							ENSMUSG00000015837.15:014	ENSMUSG00000015837.15	Sqstm1	14	0.0795683	0.382887	-0.114103	1	NA	0.0730241	3.2162e-05	-11.2717	1	0	0	0	0	0
							ENSMUSG00000015837.15:018	ENSMUSG00000015837.15	Sqstm1	18	1.21627	0.0382162	2.34739	0.125493	NA	0.460931	0.173951	-1.93999	4	2	4	0	0	1
							ENSMUSG00000015837.15:010	ENSMUSG00000015837.15	Sqstm1	10	1.19946	0.40552	0.85096	0.356281	NA	0.442439	0.178943	-1.7953	7	3	0	0	1	0
							ENSMUSG00000015837.15:011	ENSMUSG00000015837.15	Sqstm1	11	0.351638	0.144443	0.00642408	0.936118	NA	0.13865	0.172266	0.372348	1	0	1	0	0	1
							ENSMUSG00000015837.15:012	ENSMUSG00000015837.15	Sqstm1	12	0.351638	0.144443	0.00642408	0.936118	NA	0.13865	0.172266	0.372348	1	0	1	0	0	1
							ENSMUSG00000015837.15:001	ENSMUSG00000015837.15	Sqstm1	1	0.308388	0.298934	0.0272144	0.868969	NA	0.133936	0.17007	0.408093	2	0	0	0	0	1
							ENSMUSG00000015837.15:023	ENSMUSG00000015837.15	Sqstm1	23	0.528336	0.119862	1.64935	0.199047	NA	0.0755818	0.297964	2.37476	0	0	1	0	1	1
							ENSMUSG00000015837.15:022	ENSMUSG00000015837.15	Sqstm1	22	1.16961	0.0752549	3.1255	0.077076	NA	0.140272	0.476764	2.38941	0	1	1	0	3	1
							ENSMUSG00000015837.15:006	ENSMUSG00000015837.15	Sqstm1	6	0.149252	0.346589	1.4633	0.226405	NA	5.36567e-05	0.169445	11.9153	0	0	0	0	0	1
							ENSMUSG00000015837.15:021	ENSMUSG00000015837.15	Sqstm1	21	0.149252	0.346589	1.4633	0.226405	NA	5.36567e-05	0.169445	11.9153	0	0	0	0	0	1
							ENSMUSG00000015837.15:019	ENSMUSG00000015837.15	Sqstm1	19	0	NA	NA	NA	NA	NA	NA	NA	0	0	0	0	0	0
							ENSMUSG00000015837.15:024	ENSMUSG00000015837.15	Sqstm1	24	0	NA	NA	NA	NA	NA	NA	NA	0	0	0	0	0	0
							ENSMUSG00000006050.12:012	ENSMUSG00000006050.12	Sra1	12	0.238705	1.04114	0.228776	0.632433	NA	0.164347	9.44486e-05	-11.0463	3	0	0	0	0	0
							ENSMUSG00000006050.12:013	ENSMUSG00000006050.12	Sra1	13	0.238705	1.04114	0.228776	0.632433	NA	0.164347	9.44486e-05	-11.0463	3	0	0	0	0	0
							ENSMUSG00000006050.12:014	ENSMUSG00000006050.12	Sra1	14	0.238705	1.04114	0.228776	0.632433	NA	0.164347	9.44486e-05	-11.0463	3	0	0	0	0	0
							ENSMUSG00000006050.12:015	ENSMUSG00000006050.12	Sra1	15	0.238705	1.04114	0.228776	0.632433	NA	0.164347	9.44486e-05	-11.0463	3	0	0	0	0	0
							ENSMUSG00000006050.12:016	ENSMUSG00000006050.12	Sra1	16	0.238705	1.04114	0.228776	0.632433	NA	0.164347	9.44486e-05	-11.0463	3	0	0	0	0	0
							ENSMUSG00000006050.12:008	ENSMUSG00000006050.12	Sra1	8	0.656063	0.612651	0.615502	0.432724	NA	0.1297	0.381665	2.0164	1	1	0	0	0	3
							ENSMUSG00000006050.12:009	ENSMUSG00000006050.12	Sra1	9	0	NA	NA	NA	NA	NA	NA	NA	0	0	0	0	0	0
							ENSMUSG00000006050.12:017	ENSMUSG00000006050.12	Sra1	17	0	NA	NA	NA	NA	NA	NA	NA	0	0	0	0	0	0
							ENSMUSG00000006050.12:018	ENSMUSG00000006050.12	Sra1	18	0	NA	NA	NA	NA	NA	NA	NA	0	0	0	0	0	0
							ENSMUSG00000070637.2:001	ENSMUSG00000070637.2	Srarp	1	0.579175	NA	NA	NA	NA	NA	NA	NA	3	0	0	1	0	0
							ENSMUSG00000070637.2:002	ENSMUSG00000070637.2	Srarp	2	0	NA	NA	NA	NA	NA	NA	NA	0	0	0	0	0	0
							ENSMUSG00000024135.10:002	ENSMUSG00000024135.10	Srbd1	2	0.245635	12	-5.09246e-11	1	NA	0.00749455	0.00749451	-6.59852e-06	0	0	2	0	0	0
							ENSMUSG00000024135.10:001	ENSMUSG00000024135.10	Srbd1	1	0.245635	12	-5.09246e-11	1	NA	0.00749455	0.00749458	6.59849e-06	0	0	2	0	0	0
							ENSMUSG00000024135.10:003	ENSMUSG00000024135.10	Srbd1	3	0	NA	NA	NA	NA	NA	NA	NA	0	0	0	0	0	0
							ENSMUSG00000024135.10:004	ENSMUSG00000024135.10	Srbd1	4	0	NA	NA	NA	NA	NA	NA	NA	0	0	0	0	0	0
							ENSMUSG00000024135.10:005	ENSMUSG00000024135.10	Srbd1	5	0	NA	NA	NA	NA	NA	NA	NA	0	0	0	0	0	0
							ENSMUSG00000024135.10:006	ENSMUSG00000024135.10	Srbd1	6	0	NA	NA	NA	NA	NA	NA	NA	0	0	0	0	0	0
							ENSMUSG00000024135.10:007	ENSMUSG00000024135.10	Srbd1	7	0	NA	NA	NA	NA	NA	NA	NA	0	0	0	0	0	0
							ENSMUSG00000024135.10:008	ENSMUSG00000024135.10	Srbd1	8	0	NA	NA	NA	NA	NA	NA	NA	0	0	0	0	0	0
							ENSMUSG00000024135.10:009	ENSMUSG00000024135.10	Srbd1	9	0	NA	NA	NA	NA	NA	NA	NA	0	0	0	0	0	0
							ENSMUSG00000024135.10:010	ENSMUSG00000024135.10	Srbd1	10	0	NA	NA	NA	NA	NA	NA	NA	0	0	0	0	0	0
							ENSMUSG00000024135.10:011	ENSMUSG00000024135.10	Srbd1	11	0	NA	NA	NA	NA	NA	NA	NA	0	0	0	0	0	0
							ENSMUSG00000024135.10:012	ENSMUSG00000024135.10	Srbd1	12	0	NA	NA	NA	NA	NA	NA	NA	0	0	0	0	0	0
							ENSMUSG00000024135.10:013	ENSMUSG00000024135.10	Srbd1	13	0	NA	NA	NA	NA	NA	NA	NA	0	0	0	0	0	0
							ENSMUSG00000024135.10:014	ENSMUSG00000024135.10	Srbd1	14	0	NA	NA	NA	NA	NA	NA	NA	0	0	0	0	0	0
							ENSMUSG00000024135.10:015	ENSMUSG00000024135.10	Srbd1	15	0	NA	NA	NA	NA	NA	NA	NA	0	0	0	0	0	0
							ENSMUSG00000024135.10:016	ENSMUSG00000024135.10	Srbd1	16	0	NA	NA	NA	NA	NA	NA	NA	0	0	0	0	0	0
							ENSMUSG00000024135.10:017	ENSMUSG00000024135.10	Srbd1	17	0	NA	NA	NA	NA	NA	NA	NA	0	0	0	0	0	0
							ENSMUSG00000024135.10:018	ENSMUSG00000024135.10	Srbd1	18	0	NA	NA	NA	NA	NA	NA	NA	0	0	0	0	0	0
							ENSMUSG00000024135.10:019	ENSMUSG00000024135.10	Srbd1	19	0	NA	NA	NA	NA	NA	NA	NA	0	0	0	0	0	0
							ENSMUSG00000024135.10:020	ENSMUSG00000024135.10	Srbd1	20	0	NA	NA	NA	NA	NA	NA	NA	0	0	0	0	0	0
							ENSMUSG00000024135.10:021	ENSMUSG00000024135.10	Srbd1	21	0	NA	NA	NA	NA	NA	NA	NA	0	0	0	0	0	0
							ENSMUSG00000024135.10:022	ENSMUSG00000024135.10	Srbd1	22	0	NA	NA	NA	NA	NA	NA	NA	0	0	0	0	0	0
							ENSMUSG00000024135.10:023	ENSMUSG00000024135.10	Srbd1	23	0	NA	NA	NA	NA	NA	NA	NA	0	0	0	0	0	0
							ENSMUSG00000024135.10:024	ENSMUSG00000024135.10	Srbd1	24	0	NA	NA	NA	NA	NA	NA	NA	0	0	0	0	0	0
							ENSMUSG00000024135.10:025	ENSMUSG00000024135.10	Srbd1	25	0	NA	NA	NA	NA	NA	NA	NA	0	0	0	0	0	0
							ENSMUSG00000024135.10:026	ENSMUSG00000024135.10	Srbd1	26	0	NA	NA	NA	NA	NA	NA	NA	0	0	0	0	0	0
							ENSMUSG00000024135.10:027	ENSMUSG00000024135.10	Srbd1	27	0	NA	NA	NA	NA	NA	NA	NA	0	0	0	0	0	0
							ENSMUSG00000024135.10:028	ENSMUSG00000024135.10	Srbd1	28	0	NA	NA	NA	NA	NA	NA	NA	0	0	0	0	0	0
							ENSMUSG00000027646.15:030	ENSMUSG00000027646.15	Src	30	0.447755	0.200049	1.07374	0.300102	NA	0.000346283	0.224794	9.73131	0	0	0	0	0	3
							ENSMUSG00000027646.15:001	ENSMUSG00000027646.15	Src	1	0	NA	NA	NA	NA	NA	NA	NA	0	0	0	0	0	0
							ENSMUSG00000027646.15:002	ENSMUSG00000027646.15	Src	2	0	NA	NA	NA	NA	NA	NA	NA	0	0	0	0	0	0
							ENSMUSG00000027646.15:003	ENSMUSG00000027646.15	Src	3	0	NA	NA	NA	NA	NA	NA	NA	0	0	0	0	0	0
							ENSMUSG00000027646.15:004	ENSMUSG00000027646.15	Src	4	0	NA	NA	NA	NA	NA	NA	NA	0	0	0	0	0	0
							ENSMUSG00000027646.15:005	ENSMUSG00000027646.15	Src	5	0	NA	NA	NA	NA	NA	NA	NA	0	0	0	0	0	0
							ENSMUSG00000027646.15:006	ENSMUSG00000027646.15	Src	6	0	NA	NA	NA	NA	NA	NA	NA	0	0	0	0	0	0
							ENSMUSG00000027646.15:007	ENSMUSG00000027646.15	Src	7	0	NA	NA	NA	NA	NA	NA	NA	0	0	0	0	0	0
							ENSMUSG00000027646.15:008	ENSMUSG00000027646.15	Src	8	0	NA	NA	NA	NA	NA	NA	NA	0	0	0	0	0	0
							ENSMUSG00000027646.15:009	ENSMUSG00000027646.15	Src	9	0	NA	NA	NA	NA	NA	NA	NA	0	0	0	0	0	0
							ENSMUSG00000027646.15:010	ENSMUSG00000027646.15	Src	10	0	NA	NA	NA	NA	NA	NA	NA	0	0	0	0	0	0
							ENSMUSG00000027646.15:011	ENSMUSG00000027646.15	Src	11	0	NA	NA	NA	NA	NA	NA	NA	0	0	0	0	0	0
							ENSMUSG00000027646.15:012	ENSMUSG00000027646.15	Src	12	0	NA	NA	NA	NA	NA	NA	NA	0	0	0	0	0	0
							ENSMUSG00000027646.15:013	ENSMUSG00000027646.15	Src	13	0	NA	NA	NA	NA	NA	NA	NA	0	0	0	0	0	0
							ENSMUSG00000027646.15:014	ENSMUSG00000027646.15	Src	14	0	NA	NA	NA	NA	NA	NA	NA	0	0	0	0	0	0
							ENSMUSG00000027646.15:015	ENSMUSG00000027646.15	Src	15	0	NA	NA	NA	NA	NA	NA	NA	0	0	0	0	0	0
							ENSMUSG00000027646.15:016	ENSMUSG00000027646.15	Src	16	0	NA	NA	NA	NA	NA	NA	NA	0	0	0	0	0	0
							ENSMUSG00000027646.15:017	ENSMUSG00000027646.15	Src	17	0	NA	NA	NA	NA	NA	NA	NA	0	0	0	0	0	0
							ENSMUSG00000027646.15:018	ENSMUSG00000027646.15	Src	18	0	NA	NA	NA	NA	NA	NA	NA	0	0	0	0	0	0
							ENSMUSG00000027646.15:019	ENSMUSG00000027646.15	Src	19	0	NA	NA	NA	NA	NA	NA	NA	0	0	0	0	0	0
							ENSMUSG00000027646.15:020	ENSMUSG00000027646.15	Src	20	0	NA	NA	NA	NA	NA	NA	NA	0	0	0	0	0	0
							ENSMUSG00000027646.15:021	ENSMUSG00000027646.15	Src	21	0	NA	NA	NA	NA	NA	NA	NA	0	0	0	0	0	0
							ENSMUSG00000027646.15:022	ENSMUSG00000027646.15	Src	22	0	NA	NA	NA	NA	NA	NA	NA	0	0	0	0	0	0
							ENSMUSG00000027646.15:023	ENSMUSG00000027646.15	Src	23	0	NA	NA	NA	NA	NA	NA	NA	0	0	0	0	0	0
							ENSMUSG00000027646.15:024	ENSMUSG00000027646.15	Src	24	0	NA	NA	NA	NA	NA	NA	NA	0	0	0	0	0	0
							ENSMUSG00000027646.15:025	ENSMUSG00000027646.15	Src	25	0	NA	NA	NA	NA	NA	NA	NA	0	0	0	0	0	0
							ENSMUSG00000027646.15:026	ENSMUSG00000027646.15	Src	26	0	NA	NA	NA	NA	NA	NA	NA	0	0	0	0	0	0
							ENSMUSG00000027646.15:027	ENSMUSG00000027646.15	Src	27	0	NA	NA	NA	NA	NA	NA	NA	0	0	0	0	0	0
							ENSMUSG00000053877.12+ENSMUSG00000107023.2+ENSMUSG00000106715.3:065	ENSMUSG00000053877.12+ENSMUSG00000107023.2+ENSMUSG00000106715.3	Srcap+Gm42715+Tmem265	65	0.607158	0.106535	3.72926	0.0534671	NA	0.384571	2.80347e-05	-14.4293	3	0	3	0	0	0
							ENSMUSG00000053877.12+ENSMUSG00000107023.2+ENSMUSG00000106715.3:050	ENSMUSG00000053877.12+ENSMUSG00000107023.2+ENSMUSG00000106715.3	Srcap+Gm42715+Tmem265	50	0.514958	3.03036	0.0579427	0.809778	NA	0.328943	2.80399e-05	-14.0987	0	4	0	0	0	0
							ENSMUSG00000053877.12+ENSMUSG00000107023.2+ENSMUSG00000106715.3:073	ENSMUSG00000053877.12+ENSMUSG00000107023.2+ENSMUSG00000106715.3	Srcap+Gm42715+Tmem265	73	0.238705	1.26797	0.319412	0.571961	NA	0.209681	2.80344e-05	-13.2309	3	0	0	0	0	0
							ENSMUSG00000053877.12+ENSMUSG00000107023.2+ENSMUSG00000106715.3:029	ENSMUSG00000053877.12+ENSMUSG00000107023.2+ENSMUSG00000106715.3	Srcap+Gm42715+Tmem265	29	0.128739	0.527404	0.11004	0.740099	NA	0.0960437	2.8032e-05	-11.9048	0	1	0	0	0	0
							ENSMUSG00000053877.12+ENSMUSG00000107023.2+ENSMUSG00000106715.3:052	ENSMUSG00000053877.12+ENSMUSG00000107023.2+ENSMUSG00000106715.3	Srcap+Gm42715+Tmem265	52	0.122818	0.388669	0.0765632	0.78201	NA	0.0949307	2.80318e-05	-11.8861	0	0	1	0	0	0
							ENSMUSG00000053877.12+ENSMUSG00000107023.2+ENSMUSG00000106715.3:035	ENSMUSG00000053877.12+ENSMUSG00000107023.2+ENSMUSG00000106715.3	Srcap+Gm42715+Tmem265	35	0.0795683	0.460521	0.0871813	0.767792	NA	0.0901575	2.80318e-05	-11.8035	1	0	0	0	0	0
							ENSMUSG00000053877.12+ENSMUSG00000107023.2+ENSMUSG00000106715.3:057	ENSMUSG00000053877.12+ENSMUSG00000107023.2+ENSMUSG00000106715.3	Srcap+Gm42715+Tmem265	57	0.0795683	0.460521	0.0871813	0.767792	NA	0.0901575	2.80318e-05	-11.8035	1	0	0	0	0	0
							ENSMUSG00000053877.12+ENSMUSG00000107023.2+ENSMUSG00000106715.3:072	ENSMUSG00000053877.12+ENSMUSG00000107023.2+ENSMUSG00000106715.3	Srcap+Gm42715+Tmem265	72	0.387957	0.537022	0.0757624	0.783124	NA	0.218824	0.13693	-0.821613	3	0	0	0	0	1
							ENSMUSG00000053877.12+ENSMUSG00000107023.2+ENSMUSG00000106715.3:017	ENSMUSG00000053877.12+ENSMUSG00000107023.2+ENSMUSG00000106715.3	Srcap+Gm42715+Tmem265	17	1.01961	0.173939	0.0373827	0.846688	NA	0.351603	0.249736	-0.682104	0	0	5	0	1	1
							ENSMUSG00000053877.12+ENSMUSG00000107023.2+ENSMUSG00000106715.3:018	ENSMUSG00000053877.12+ENSMUSG00000107023.2+ENSMUSG00000106715.3	Srcap+Gm42715+Tmem265	18	1.01961	0.173939	0.0373827	0.846688	NA	0.351603	0.249736	-0.682104	0	0	5	0	1	1
							ENSMUSG00000053877.12+ENSMUSG00000107023.2+ENSMUSG00000106715.3:019	ENSMUSG00000053877.12+ENSMUSG00000107023.2+ENSMUSG00000106715.3	Srcap+Gm42715+Tmem265	19	1.01961	0.173939	0.0373827	0.846688	NA	0.351603	0.249736	-0.682104	0	0	5	0	1	1
							ENSMUSG00000053877.12+ENSMUSG00000107023.2+ENSMUSG00000106715.3:020	ENSMUSG00000053877.12+ENSMUSG00000107023.2+ENSMUSG00000106715.3	Srcap+Gm42715+Tmem265	20	1.01961	0.173939	0.0373827	0.846688	NA	0.351603	0.249736	-0.682104	0	0	5	0	1	1
							ENSMUSG00000053877.12+ENSMUSG00000107023.2+ENSMUSG00000106715.3:013	ENSMUSG00000053877.12+ENSMUSG00000107023.2+ENSMUSG00000106715.3	Srcap+Gm42715+Tmem265	13	0.771676	0.0937214	0.0248672	0.874698	NA	0.232969	0.25144	0.143597	2	0	1	1	0	1
							ENSMUSG00000053877.12+ENSMUSG00000107023.2+ENSMUSG00000106715.3:014	ENSMUSG00000053877.12+ENSMUSG00000107023.2+ENSMUSG00000106715.3	Srcap+Gm42715+Tmem265	14	0.771676	0.0937214	0.0248672	0.874698	NA	0.232969	0.25144	0.143597	2	0	1	1	0	1
							ENSMUSG00000053877.12+ENSMUSG00000107023.2+ENSMUSG00000106715.3:015	ENSMUSG00000053877.12+ENSMUSG00000107023.2+ENSMUSG00000106715.3	Srcap+Gm42715+Tmem265	15	1.15076	0.0530266	0.134034	0.714285	NA	0.290804	0.338369	0.30701	2	0	2	1	1	1
							ENSMUSG00000053877.12+ENSMUSG00000107023.2+ENSMUSG00000106715.3:016	ENSMUSG00000053877.12+ENSMUSG00000107023.2+ENSMUSG00000106715.3	Srcap+Gm42715+Tmem265	16	1.15076	0.0530266	0.134034	0.714285	NA	0.290804	0.338369	0.30701	2	0	2	1	1	1
							ENSMUSG00000053877.12+ENSMUSG00000107023.2+ENSMUSG00000106715.3:021	ENSMUSG00000053877.12+ENSMUSG00000107023.2+ENSMUSG00000106715.3	Srcap+Gm42715+Tmem265	21	0.272069	0.21541	0.131379	0.717006	NA	0.0941536	0.140377	0.656446	0	0	1	0	0	1
							ENSMUSG00000053877.12+ENSMUSG00000107023.2+ENSMUSG00000106715.3:010	ENSMUSG00000053877.12+ENSMUSG00000107023.2+ENSMUSG00000106715.3	Srcap+Gm42715+Tmem265	10	0.692108	0.0956291	0.279726	0.596881	NA	0.169333	0.251454	0.717793	1	0	1	1	0	1
							ENSMUSG00000053877.12+ENSMUSG00000107023.2+ENSMUSG00000106715.3:036	ENSMUSG00000053877.12+ENSMUSG00000107023.2+ENSMUSG00000106715.3	Srcap+Gm42715+Tmem265	36	0.420038	0.221934	0.141025	0.707264	NA	0.0915293	0.147353	0.783934	1	0	0	1	0	0
							ENSMUSG00000053877.12+ENSMUSG00000107023.2+ENSMUSG00000106715.3:062	ENSMUSG00000053877.12+ENSMUSG00000107023.2+ENSMUSG00000106715.3	Srcap+Gm42715+Tmem265	62	0.889247	0.676745	0.032914	0.856036	NA	0.168947	0.281777	0.941524	1	1	0	2	0	0
							ENSMUSG00000053877.12+ENSMUSG00000107023.2+ENSMUSG00000106715.3:022	ENSMUSG00000053877.12+ENSMUSG00000107023.2+ENSMUSG00000106715.3	Srcap+Gm42715+Tmem265	22	0.421321	0.180335	0.807129	0.36897	NA	0.0939856	0.24369	1.63925	0	0	1	0	0	2
							ENSMUSG00000053877.12+ENSMUSG00000107023.2+ENSMUSG00000106715.3:031	ENSMUSG00000053877.12+ENSMUSG00000107023.2+ENSMUSG00000106715.3	Srcap+Gm42715+Tmem265	31	0.149252	0.393567	0.775788	0.378432	NA	3.60577e-05	0.138367	12.1418	0	0	0	0	0	1
							ENSMUSG00000053877.12+ENSMUSG00000107023.2+ENSMUSG00000106715.3:024	ENSMUSG00000053877.12+ENSMUSG00000107023.2+ENSMUSG00000106715.3	Srcap+Gm42715+Tmem265	24	0.298504	0.355914	1.78306	0.181774	NA	3.60587e-05	0.238402	13.1048	0	0	0	0	0	2
							ENSMUSG00000053877.12+ENSMUSG00000107023.2+ENSMUSG00000106715.3:023	ENSMUSG00000053877.12+ENSMUSG00000107023.2+ENSMUSG00000106715.3	Srcap+Gm42715+Tmem265	23	0.298504	0.355914	1.78306	0.181774	NA	3.60587e-05	0.238402	13.1048	0	0	0	0	0	2
							ENSMUSG00000053877.12+ENSMUSG00000107023.2+ENSMUSG00000106715.3:039	ENSMUSG00000053877.12+ENSMUSG00000107023.2+ENSMUSG00000106715.3	Srcap+Gm42715+Tmem265	39	0.7688	1.46972	0.88706	0.346275	NA	3.60628e-05	0.364891	13.9529	0	0	0	0	3	0
							ENSMUSG00000053877.12+ENSMUSG00000107023.2+ENSMUSG00000106715.3:001	ENSMUSG00000053877.12+ENSMUSG00000107023.2+ENSMUSG00000106715.3	Srcap+Gm42715+Tmem265	1	0	NA	NA	NA	NA	NA	NA	NA	0	0	0	0	0	0
							ENSMUSG00000053877.12+ENSMUSG00000107023.2+ENSMUSG00000106715.3:002	ENSMUSG00000053877.12+ENSMUSG00000107023.2+ENSMUSG00000106715.3	Srcap+Gm42715+Tmem265	2	0	NA	NA	NA	NA	NA	NA	NA	0	0	0	0	0	0
							ENSMUSG00000053877.12+ENSMUSG00000107023.2+ENSMUSG00000106715.3:003	ENSMUSG00000053877.12+ENSMUSG00000107023.2+ENSMUSG00000106715.3	Srcap+Gm42715+Tmem265	3	0	NA	NA	NA	NA	NA	NA	NA	0	0	0	0	0	0
							ENSMUSG00000053877.12+ENSMUSG00000107023.2+ENSMUSG00000106715.3:004	ENSMUSG00000053877.12+ENSMUSG00000107023.2+ENSMUSG00000106715.3	Srcap+Gm42715+Tmem265	4	0	NA	NA	NA	NA	NA	NA	NA	0	0	0	0	0	0
							ENSMUSG00000053877.12+ENSMUSG00000107023.2+ENSMUSG00000106715.3:005	ENSMUSG00000053877.12+ENSMUSG00000107023.2+ENSMUSG00000106715.3	Srcap+Gm42715+Tmem265	5	0	NA	NA	NA	NA	NA	NA	NA	0	0	0	0	0	0
							ENSMUSG00000053877.12+ENSMUSG00000107023.2+ENSMUSG00000106715.3:006	ENSMUSG00000053877.12+ENSMUSG00000107023.2+ENSMUSG00000106715.3	Srcap+Gm42715+Tmem265	6	0	NA	NA	NA	NA	NA	NA	NA	0	0	0	0	0	0
							ENSMUSG00000053877.12+ENSMUSG00000107023.2+ENSMUSG00000106715.3:007	ENSMUSG00000053877.12+ENSMUSG00000107023.2+ENSMUSG00000106715.3	Srcap+Gm42715+Tmem265	7	0	NA	NA	NA	NA	NA	NA	NA	0	0	0	0	0	0
							ENSMUSG00000053877.12+ENSMUSG00000107023.2+ENSMUSG00000106715.3:008	ENSMUSG00000053877.12+ENSMUSG00000107023.2+ENSMUSG00000106715.3	Srcap+Gm42715+Tmem265	8	0	NA	NA	NA	NA	NA	NA	NA	0	0	0	0	0	0
							ENSMUSG00000053877.12+ENSMUSG00000107023.2+ENSMUSG00000106715.3:009	ENSMUSG00000053877.12+ENSMUSG00000107023.2+ENSMUSG00000106715.3	Srcap+Gm42715+Tmem265	9	0	NA	NA	NA	NA	NA	NA	NA	0	0	0	0	0	0
							ENSMUSG00000053877.12+ENSMUSG00000107023.2+ENSMUSG00000106715.3:011	ENSMUSG00000053877.12+ENSMUSG00000107023.2+ENSMUSG00000106715.3	Srcap+Gm42715+Tmem265	11	0	NA	NA	NA	NA	NA	NA	NA	0	0	0	0	0	0
							ENSMUSG00000053877.12+ENSMUSG00000107023.2+ENSMUSG00000106715.3:012	ENSMUSG00000053877.12+ENSMUSG00000107023.2+ENSMUSG00000106715.3	Srcap+Gm42715+Tmem265	12	0	NA	NA	NA	NA	NA	NA	NA	0	0	0	0	0	0
							ENSMUSG00000053877.12+ENSMUSG00000107023.2+ENSMUSG00000106715.3:025	ENSMUSG00000053877.12+ENSMUSG00000107023.2+ENSMUSG00000106715.3	Srcap+Gm42715+Tmem265	25	0	NA	NA	NA	NA	NA	NA	NA	0	0	0	0	0	0
							ENSMUSG00000053877.12+ENSMUSG00000107023.2+ENSMUSG00000106715.3:026	ENSMUSG00000053877.12+ENSMUSG00000107023.2+ENSMUSG00000106715.3	Srcap+Gm42715+Tmem265	26	0	NA	NA	NA	NA	NA	NA	NA	0	0	0	0	0	0
							ENSMUSG00000053877.12+ENSMUSG00000107023.2+ENSMUSG00000106715.3:027	ENSMUSG00000053877.12+ENSMUSG00000107023.2+ENSMUSG00000106715.3	Srcap+Gm42715+Tmem265	27	0	NA	NA	NA	NA	NA	NA	NA	0	0	0	0	0	0
							ENSMUSG00000053877.12+ENSMUSG00000107023.2+ENSMUSG00000106715.3:028	ENSMUSG00000053877.12+ENSMUSG00000107023.2+ENSMUSG00000106715.3	Srcap+Gm42715+Tmem265	28	0	NA	NA	NA	NA	NA	NA	NA	0	0	0	0	0	0
							ENSMUSG00000053877.12+ENSMUSG00000107023.2+ENSMUSG00000106715.3:030	ENSMUSG00000053877.12+ENSMUSG00000107023.2+ENSMUSG00000106715.3	Srcap+Gm42715+Tmem265	30	0	NA	NA	NA	NA	NA	NA	NA	0	0	0	0	0	0
							ENSMUSG00000053877.12+ENSMUSG00000107023.2+ENSMUSG00000106715.3:032	ENSMUSG00000053877.12+ENSMUSG00000107023.2+ENSMUSG00000106715.3	Srcap+Gm42715+Tmem265	32	0	NA	NA	NA	NA	NA	NA	NA	0	0	0	0	0	0
							ENSMUSG00000053877.12+ENSMUSG00000107023.2+ENSMUSG00000106715.3:033	ENSMUSG00000053877.12+ENSMUSG00000107023.2+ENSMUSG00000106715.3	Srcap+Gm42715+Tmem265	33	0	NA	NA	NA	NA	NA	NA	NA	0	0	0	0	0	0
							ENSMUSG00000053877.12+ENSMUSG00000107023.2+ENSMUSG00000106715.3:034	ENSMUSG00000053877.12+ENSMUSG00000107023.2+ENSMUSG00000106715.3	Srcap+Gm42715+Tmem265	34	0	NA	NA	NA	NA	NA	NA	NA	0	0	0	0	0	0
							ENSMUSG00000053877.12+ENSMUSG00000107023.2+ENSMUSG00000106715.3:037	ENSMUSG00000053877.12+ENSMUSG00000107023.2+ENSMUSG00000106715.3	Srcap+Gm42715+Tmem265	37	0	NA	NA	NA	NA	NA	NA	NA	0	0	0	0	0	0
							ENSMUSG00000053877.12+ENSMUSG00000107023.2+ENSMUSG00000106715.3:038	ENSMUSG00000053877.12+ENSMUSG00000107023.2+ENSMUSG00000106715.3	Srcap+Gm42715+Tmem265	38	0	NA	NA	NA	NA	NA	NA	NA	0	0	0	0	0	0
							ENSMUSG00000053877.12+ENSMUSG00000107023.2+ENSMUSG00000106715.3:040	ENSMUSG00000053877.12+ENSMUSG00000107023.2+ENSMUSG00000106715.3	Srcap+Gm42715+Tmem265	40	0	NA	NA	NA	NA	NA	NA	NA	0	0	0	0	0	0
							ENSMUSG00000053877.12+ENSMUSG00000107023.2+ENSMUSG00000106715.3:041	ENSMUSG00000053877.12+ENSMUSG00000107023.2+ENSMUSG00000106715.3	Srcap+Gm42715+Tmem265	41	0	NA	NA	NA	NA	NA	NA	NA	0	0	0	0	0	0
							ENSMUSG00000053877.12+ENSMUSG00000107023.2+ENSMUSG00000106715.3:042	ENSMUSG00000053877.12+ENSMUSG00000107023.2+ENSMUSG00000106715.3	Srcap+Gm42715+Tmem265	42	0	NA	NA	NA	NA	NA	NA	NA	0	0	0	0	0	0
							ENSMUSG00000053877.12+ENSMUSG00000107023.2+ENSMUSG00000106715.3:043	ENSMUSG00000053877.12+ENSMUSG00000107023.2+ENSMUSG00000106715.3	Srcap+Gm42715+Tmem265	43	0	NA	NA	NA	NA	NA	NA	NA	0	0	0	0	0	0
							ENSMUSG00000053877.12+ENSMUSG00000107023.2+ENSMUSG00000106715.3:044	ENSMUSG00000053877.12+ENSMUSG00000107023.2+ENSMUSG00000106715.3	Srcap+Gm42715+Tmem265	44	0	NA	NA	NA	NA	NA	NA	NA	0	0	0	0	0	0
							ENSMUSG00000053877.12+ENSMUSG00000107023.2+ENSMUSG00000106715.3:045	ENSMUSG00000053877.12+ENSMUSG00000107023.2+ENSMUSG00000106715.3	Srcap+Gm42715+Tmem265	45	0	NA	NA	NA	NA	NA	NA	NA	0	0	0	0	0	0
							ENSMUSG00000053877.12+ENSMUSG00000107023.2+ENSMUSG00000106715.3:046	ENSMUSG00000053877.12+ENSMUSG00000107023.2+ENSMUSG00000106715.3	Srcap+Gm42715+Tmem265	46	0	NA	NA	NA	NA	NA	NA	NA	0	0	0	0	0	0
							ENSMUSG00000053877.12+ENSMUSG00000107023.2+ENSMUSG00000106715.3:047	ENSMUSG00000053877.12+ENSMUSG00000107023.2+ENSMUSG00000106715.3	Srcap+Gm42715+Tmem265	47	0	NA	NA	NA	NA	NA	NA	NA	0	0	0	0	0	0
							ENSMUSG00000053877.12+ENSMUSG00000107023.2+ENSMUSG00000106715.3:048	ENSMUSG00000053877.12+ENSMUSG00000107023.2+ENSMUSG00000106715.3	Srcap+Gm42715+Tmem265	48	0	NA	NA	NA	NA	NA	NA	NA	0	0	0	0	0	0
							ENSMUSG00000053877.12+ENSMUSG00000107023.2+ENSMUSG00000106715.3:049	ENSMUSG00000053877.12+ENSMUSG00000107023.2+ENSMUSG00000106715.3	Srcap+Gm42715+Tmem265	49	0	NA	NA	NA	NA	NA	NA	NA	0	0	0	0	0	0
							ENSMUSG00000053877.12+ENSMUSG00000107023.2+ENSMUSG00000106715.3:051	ENSMUSG00000053877.12+ENSMUSG00000107023.2+ENSMUSG00000106715.3	Srcap+Gm42715+Tmem265	51	0	NA	NA	NA	NA	NA	NA	NA	0	0	0	0	0	0
							ENSMUSG00000053877.12+ENSMUSG00000107023.2+ENSMUSG00000106715.3:053	ENSMUSG00000053877.12+ENSMUSG00000107023.2+ENSMUSG00000106715.3	Srcap+Gm42715+Tmem265	53	0	NA	NA	NA	NA	NA	NA	NA	0	0	0	0	0	0
							ENSMUSG00000053877.12+ENSMUSG00000107023.2+ENSMUSG00000106715.3:054	ENSMUSG00000053877.12+ENSMUSG00000107023.2+ENSMUSG00000106715.3	Srcap+Gm42715+Tmem265	54	0	NA	NA	NA	NA	NA	NA	NA	0	0	0	0	0	0
							ENSMUSG00000053877.12+ENSMUSG00000107023.2+ENSMUSG00000106715.3:055	ENSMUSG00000053877.12+ENSMUSG00000107023.2+ENSMUSG00000106715.3	Srcap+Gm42715+Tmem265	55	0	NA	NA	NA	NA	NA	NA	NA	0	0	0	0	0	0
							ENSMUSG00000053877.12+ENSMUSG00000107023.2+ENSMUSG00000106715.3:056	ENSMUSG00000053877.12+ENSMUSG00000107023.2+ENSMUSG00000106715.3	Srcap+Gm42715+Tmem265	56	0	NA	NA	NA	NA	NA	NA	NA	0	0	0	0	0	0
							ENSMUSG00000053877.12+ENSMUSG00000107023.2+ENSMUSG00000106715.3:058	ENSMUSG00000053877.12+ENSMUSG00000107023.2+ENSMUSG00000106715.3	Srcap+Gm42715+Tmem265	58	0	NA	NA	NA	NA	NA	NA	NA	0	0	0	0	0	0
							ENSMUSG00000053877.12+ENSMUSG00000107023.2+ENSMUSG00000106715.3:059	ENSMUSG00000053877.12+ENSMUSG00000107023.2+ENSMUSG00000106715.3	Srcap+Gm42715+Tmem265	59	0	NA	NA	NA	NA	NA	NA	NA	0	0	0	0	0	0
							ENSMUSG00000053877.12+ENSMUSG00000107023.2+ENSMUSG00000106715.3:060	ENSMUSG00000053877.12+ENSMUSG00000107023.2+ENSMUSG00000106715.3	Srcap+Gm42715+Tmem265	60	0	NA	NA	NA	NA	NA	NA	NA	0	0	0	0	0	0
							ENSMUSG00000053877.12+ENSMUSG00000107023.2+ENSMUSG00000106715.3:061	ENSMUSG00000053877.12+ENSMUSG00000107023.2+ENSMUSG00000106715.3	Srcap+Gm42715+Tmem265	61	0	NA	NA	NA	NA	NA	NA	NA	0	0	0	0	0	0
							ENSMUSG00000053877.12+ENSMUSG00000107023.2+ENSMUSG00000106715.3:063	ENSMUSG00000053877.12+ENSMUSG00000107023.2+ENSMUSG00000106715.3	Srcap+Gm42715+Tmem265	63	0	NA	NA	NA	NA	NA	NA	NA	0	0	0	0	0	0
							ENSMUSG00000053877.12+ENSMUSG00000107023.2+ENSMUSG00000106715.3:064	ENSMUSG00000053877.12+ENSMUSG00000107023.2+ENSMUSG00000106715.3	Srcap+Gm42715+Tmem265	64	0	NA	NA	NA	NA	NA	NA	NA	0	0	0	0	0	0
							ENSMUSG00000053877.12+ENSMUSG00000107023.2+ENSMUSG00000106715.3:066	ENSMUSG00000053877.12+ENSMUSG00000107023.2+ENSMUSG00000106715.3	Srcap+Gm42715+Tmem265	66	0	NA	NA	NA	NA	NA	NA	NA	0	0	0	0	0	0
							ENSMUSG00000053877.12+ENSMUSG00000107023.2+ENSMUSG00000106715.3:067	ENSMUSG00000053877.12+ENSMUSG00000107023.2+ENSMUSG00000106715.3	Srcap+Gm42715+Tmem265	67	0	NA	NA	NA	NA	NA	NA	NA	0	0	0	0	0	0
							ENSMUSG00000053877.12+ENSMUSG00000107023.2+ENSMUSG00000106715.3:068	ENSMUSG00000053877.12+ENSMUSG00000107023.2+ENSMUSG00000106715.3	Srcap+Gm42715+Tmem265	68	0	NA	NA	NA	NA	NA	NA	NA	0	0	0	0	0	0
							ENSMUSG00000053877.12+ENSMUSG00000107023.2+ENSMUSG00000106715.3:069	ENSMUSG00000053877.12+ENSMUSG00000107023.2+ENSMUSG00000106715.3	Srcap+Gm42715+Tmem265	69	0	NA	NA	NA	NA	NA	NA	NA	0	0	0	0	0	0
							ENSMUSG00000053877.12+ENSMUSG00000107023.2+ENSMUSG00000106715.3:070	ENSMUSG00000053877.12+ENSMUSG00000107023.2+ENSMUSG00000106715.3	Srcap+Gm42715+Tmem265	70	0	NA	NA	NA	NA	NA	NA	NA	0	0	0	0	0	0
							ENSMUSG00000053877.12+ENSMUSG00000107023.2+ENSMUSG00000106715.3:071	ENSMUSG00000053877.12+ENSMUSG00000107023.2+ENSMUSG00000106715.3	Srcap+Gm42715+Tmem265	71	0	NA	NA	NA	NA	NA	NA	NA	0	0	0	0	0	0
							ENSMUSG00000053877.12+ENSMUSG00000107023.2+ENSMUSG00000106715.3:074	ENSMUSG00000053877.12+ENSMUSG00000107023.2+ENSMUSG00000106715.3	Srcap+Gm42715+Tmem265	74	0	NA	NA	NA	NA	NA	NA	NA	0	0	0	0	0	0
							ENSMUSG00000053877.12+ENSMUSG00000107023.2+ENSMUSG00000106715.3:075	ENSMUSG00000053877.12+ENSMUSG00000107023.2+ENSMUSG00000106715.3	Srcap+Gm42715+Tmem265	75	0	NA	NA	NA	NA	NA	NA	NA	0	0	0	0	0	0
							ENSMUSG00000021594.11+ENSMUSG00000091133.1:001	ENSMUSG00000021594.11+ENSMUSG00000091133.1	Srd5a1+Gm17108	1	0.570839	12	0.0319327	0.858176	NA	0.0105759	0.00467378	-1.18795	1	0	4	0	0	0
							ENSMUSG00000021594.11+ENSMUSG00000091133.1:010	ENSMUSG00000021594.11+ENSMUSG00000091133.1	Srd5a1+Gm17108	10	0.208308	8.98853	0.147709	0.700734	NA	0.00390265	0.00467272	0.261088	1	1	0	0	0	0
							ENSMUSG00000021594.11+ENSMUSG00000091133.1:009	ENSMUSG00000021594.11+ENSMUSG00000091133.1	Srd5a1+Gm17108	9	0.208308	8.98853	0.147709	0.700734	NA	0.00390265	0.00467272	0.261088	1	1	0	0	0	0
							ENSMUSG00000021594.11+ENSMUSG00000091133.1:011	ENSMUSG00000021594.11+ENSMUSG00000091133.1	Srd5a1+Gm17108	11	0.208308	8.98853	0.147709	0.700734	NA	0.00390265	0.00467272	0.261088	1	1	0	0	0	0
							ENSMUSG00000021594.11+ENSMUSG00000091133.1:008	ENSMUSG00000021594.11+ENSMUSG00000091133.1	Srd5a1+Gm17108	8	0.0795683	12	0.268896	0.604073	NA	0.00159913	0.00467263	1.55206	1	0	0	0	0	0
							ENSMUSG00000021594.11+ENSMUSG00000091133.1:002	ENSMUSG00000021594.11+ENSMUSG00000091133.1	Srd5a1+Gm17108	2	0	NA	NA	NA	NA	NA	NA	NA	0	0	0	0	0	0
							ENSMUSG00000021594.11+ENSMUSG00000091133.1:003	ENSMUSG00000021594.11+ENSMUSG00000091133.1	Srd5a1+Gm17108	3	0	NA	NA	NA	NA	NA	NA	NA	0	0	0	0	0	0
							ENSMUSG00000021594.11+ENSMUSG00000091133.1:004	ENSMUSG00000021594.11+ENSMUSG00000091133.1	Srd5a1+Gm17108	4	0	NA	NA	NA	NA	NA	NA	NA	0	0	0	0	0	0
							ENSMUSG00000021594.11+ENSMUSG00000091133.1:005	ENSMUSG00000021594.11+ENSMUSG00000091133.1	Srd5a1+Gm17108	5	0	NA	NA	NA	NA	NA	NA	NA	0	0	0	0	0	0
							ENSMUSG00000021594.11+ENSMUSG00000091133.1:006	ENSMUSG00000021594.11+ENSMUSG00000091133.1	Srd5a1+Gm17108	6	0	NA	NA	NA	NA	NA	NA	NA	0	0	0	0	0	0
							ENSMUSG00000021594.11+ENSMUSG00000091133.1:007	ENSMUSG00000021594.11+ENSMUSG00000091133.1	Srd5a1+Gm17108	7	0	NA	NA	NA	NA	NA	NA	NA	0	0	0	0	0	0
							ENSMUSG00000021594.11+ENSMUSG00000091133.1:012	ENSMUSG00000021594.11+ENSMUSG00000091133.1	Srd5a1+Gm17108	12	0	NA	NA	NA	NA	NA	NA	NA	0	0	0	0	0	0
							ENSMUSG00000038541.8+ENSMUSG00000117038.1+ENSMUSG00000117226.1:001	ENSMUSG00000038541.8+ENSMUSG00000117038.1+ENSMUSG00000117226.1	Srd5a2+Gm49880+Gm31084	1	0	NA	NA	NA	NA	NA	NA	NA	0	0	0	0	0	0
							ENSMUSG00000038541.8+ENSMUSG00000117038.1+ENSMUSG00000117226.1:002	ENSMUSG00000038541.8+ENSMUSG00000117038.1+ENSMUSG00000117226.1	Srd5a2+Gm49880+Gm31084	2	0	NA	NA	NA	NA	NA	NA	NA	0	0	0	0	0	0
							ENSMUSG00000038541.8+ENSMUSG00000117038.1+ENSMUSG00000117226.1:003	ENSMUSG00000038541.8+ENSMUSG00000117038.1+ENSMUSG00000117226.1	Srd5a2+Gm49880+Gm31084	3	0	NA	NA	NA	NA	NA	NA	NA	0	0	0	0	0	0
							ENSMUSG00000038541.8+ENSMUSG00000117038.1+ENSMUSG00000117226.1:004	ENSMUSG00000038541.8+ENSMUSG00000117038.1+ENSMUSG00000117226.1	Srd5a2+Gm49880+Gm31084	4	0	NA	NA	NA	NA	NA	NA	NA	0	0	0	0	0	0
							ENSMUSG00000038541.8+ENSMUSG00000117038.1+ENSMUSG00000117226.1:005	ENSMUSG00000038541.8+ENSMUSG00000117038.1+ENSMUSG00000117226.1	Srd5a2+Gm49880+Gm31084	5	0	NA	NA	NA	NA	NA	NA	NA	0	0	0	0	0	0
							ENSMUSG00000038541.8+ENSMUSG00000117038.1+ENSMUSG00000117226.1:006	ENSMUSG00000038541.8+ENSMUSG00000117038.1+ENSMUSG00000117226.1	Srd5a2+Gm49880+Gm31084	6	0	NA	NA	NA	NA	NA	NA	NA	0	0	0	0	0	0
							ENSMUSG00000038541.8+ENSMUSG00000117038.1+ENSMUSG00000117226.1:007	ENSMUSG00000038541.8+ENSMUSG00000117038.1+ENSMUSG00000117226.1	Srd5a2+Gm49880+Gm31084	7	0	NA	NA	NA	NA	NA	NA	NA	0	0	0	0	0	0
							ENSMUSG00000038541.8+ENSMUSG00000117038.1+ENSMUSG00000117226.1:008	ENSMUSG00000038541.8+ENSMUSG00000117038.1+ENSMUSG00000117226.1	Srd5a2+Gm49880+Gm31084	8	0	NA	NA	NA	NA	NA	NA	NA	0	0	0	0	0	0
							ENSMUSG00000038541.8+ENSMUSG00000117038.1+ENSMUSG00000117226.1:009	ENSMUSG00000038541.8+ENSMUSG00000117038.1+ENSMUSG00000117226.1	Srd5a2+Gm49880+Gm31084	9	0	NA	NA	NA	NA	NA	NA	NA	0	0	0	0	0	0
							ENSMUSG00000038541.8+ENSMUSG00000117038.1+ENSMUSG00000117226.1:010	ENSMUSG00000038541.8+ENSMUSG00000117038.1+ENSMUSG00000117226.1	Srd5a2+Gm49880+Gm31084	10	0	NA	NA	NA	NA	NA	NA	NA	0	0	0	0	0	0
							ENSMUSG00000038541.8+ENSMUSG00000117038.1+ENSMUSG00000117226.1:011	ENSMUSG00000038541.8+ENSMUSG00000117038.1+ENSMUSG00000117226.1	Srd5a2+Gm49880+Gm31084	11	0	NA	NA	NA	NA	NA	NA	NA	0	0	0	0	0	0
							ENSMUSG00000038541.8+ENSMUSG00000117038.1+ENSMUSG00000117226.1:012	ENSMUSG00000038541.8+ENSMUSG00000117038.1+ENSMUSG00000117226.1	Srd5a2+Gm49880+Gm31084	12	0	NA	NA	NA	NA	NA	NA	NA	0	0	0	0	0	0
							ENSMUSG00000038541.8+ENSMUSG00000117038.1+ENSMUSG00000117226.1:013	ENSMUSG00000038541.8+ENSMUSG00000117038.1+ENSMUSG00000117226.1	Srd5a2+Gm49880+Gm31084	13	0	NA	NA	NA	NA	NA	NA	NA	0	0	0	0	0	0
							ENSMUSG00000038541.8+ENSMUSG00000117038.1+ENSMUSG00000117226.1:014	ENSMUSG00000038541.8+ENSMUSG00000117038.1+ENSMUSG00000117226.1	Srd5a2+Gm49880+Gm31084	14	0	NA	NA	NA	NA	NA	NA	NA	0	0	0	0	0	0
							ENSMUSG00000038541.8+ENSMUSG00000117038.1+ENSMUSG00000117226.1:015	ENSMUSG00000038541.8+ENSMUSG00000117038.1+ENSMUSG00000117226.1	Srd5a2+Gm49880+Gm31084	15	0	NA	NA	NA	NA	NA	NA	NA	0	0	0	0	0	0
							ENSMUSG00000038541.8+ENSMUSG00000117038.1+ENSMUSG00000117226.1:016	ENSMUSG00000038541.8+ENSMUSG00000117038.1+ENSMUSG00000117226.1	Srd5a2+Gm49880+Gm31084	16	0	NA	NA	NA	NA	NA	NA	NA	0	0	0	0	0	0
							ENSMUSG00000038541.8+ENSMUSG00000117038.1+ENSMUSG00000117226.1:017	ENSMUSG00000038541.8+ENSMUSG00000117038.1+ENSMUSG00000117226.1	Srd5a2+Gm49880+Gm31084	17	0	NA	NA	NA	NA	NA	NA	NA	0	0	0	0	0	0
							ENSMUSG00000038541.8+ENSMUSG00000117038.1+ENSMUSG00000117226.1:018	ENSMUSG00000038541.8+ENSMUSG00000117038.1+ENSMUSG00000117226.1	Srd5a2+Gm49880+Gm31084	18	0	NA	NA	NA	NA	NA	NA	NA	0	0	0	0	0	0
							ENSMUSG00000029233.15:002	ENSMUSG00000029233.15	Srd5a3	2	0.465786	0.202332	-0.0677813	1	NA	0.224331	4.93648e-05	-12.5384	1	3	0	0	0	0
							ENSMUSG00000029233.15:009	ENSMUSG00000029233.15	Srd5a3	9	0.465786	0.202332	-0.0677813	1	NA	0.224331	4.93648e-05	-12.5384	1	3	0	0	0	0
							ENSMUSG00000029233.15:013	ENSMUSG00000029233.15	Srd5a3	13	0.465786	0.202332	-0.0677813	1	NA	0.224331	4.93648e-05	-12.5384	1	3	0	0	0	0
							ENSMUSG00000029233.15:014	ENSMUSG00000029233.15	Srd5a3	14	0.465786	0.202332	-0.0677813	1	NA	0.224331	4.93648e-05	-12.5384	1	3	0	0	0	0
							ENSMUSG00000029233.15:001	ENSMUSG00000029233.15	Srd5a3	1	0.386218	1.18502	0.011671	0.91397	NA	0.193111	4.93751e-05	-12.2659	0	3	0	0	0	0
							ENSMUSG00000029233.15:012	ENSMUSG00000029233.15	Srd5a3	12	0.337047	0.284735	-0.111262	1	NA	0.176955	4.93643e-05	-12.1114	1	2	0	0	0	0
							ENSMUSG00000029233.15:017	ENSMUSG00000029233.15	Srd5a3	17	0.251557	0.48693	-0.0749479	1	NA	0.129705	4.93638e-05	-11.5802	0	1	1	0	0	0
							ENSMUSG00000029233.15:016	ENSMUSG00000029233.15	Srd5a3	16	0.128739	1.61929	0.266874	0.605436	NA	0.0715882	4.93626e-05	-10.6225	0	1	0	0	0	0
							ENSMUSG00000029233.15:021	ENSMUSG00000029233.15	Srd5a3	21	0.128739	1.61929	0.266874	0.605436	NA	0.0715882	4.93626e-05	-10.6225	0	1	0	0	0	0
							ENSMUSG00000029233.15:018	ENSMUSG00000029233.15	Srd5a3	18	1.31933	0.16922	0.2183	0.640338	NA	0.372836	0.3272	-0.274241	2	3	3	0	1	1
							ENSMUSG00000029233.15:019	ENSMUSG00000029233.15	Srd5a3	19	0.994123	0.0731761	1.41744	0.233825	NA	0.264211	0.327876	0.429126	1	3	1	0	1	1
							ENSMUSG00000029233.15:020	ENSMUSG00000029233.15	Srd5a3	20	1.40085	0.0464712	2.50517	0.113473	NA	0.337341	0.428758	0.519827	1	5	1	0	1	2
							ENSMUSG00000029233.15:003	ENSMUSG00000029233.15	Srd5a3	3	0	NA	NA	NA	NA	NA	NA	NA	0	0	0	0	0	0
							ENSMUSG00000029233.15:004	ENSMUSG00000029233.15	Srd5a3	4	0	NA	NA	NA	NA	NA	NA	NA	0	0	0	0	0	0
							ENSMUSG00000029233.15:005	ENSMUSG00000029233.15	Srd5a3	5	0	NA	NA	NA	NA	NA	NA	NA	0	0	0	0	0	0
							ENSMUSG00000029233.15:006	ENSMUSG00000029233.15	Srd5a3	6	0	NA	NA	NA	NA	NA	NA	NA	0	0	0	0	0	0
							ENSMUSG00000029233.15:007	ENSMUSG00000029233.15	Srd5a3	7	0	NA	NA	NA	NA	NA	NA	NA	0	0	0	0	0	0
							ENSMUSG00000029233.15:008	ENSMUSG00000029233.15	Srd5a3	8	0	NA	NA	NA	NA	NA	NA	NA	0	0	0	0	0	0
							ENSMUSG00000029233.15:010	ENSMUSG00000029233.15	Srd5a3	10	0	NA	NA	NA	NA	NA	NA	NA	0	0	0	0	0	0
							ENSMUSG00000029233.15:011	ENSMUSG00000029233.15	Srd5a3	11	0	NA	NA	NA	NA	NA	NA	NA	0	0	0	0	0	0
							ENSMUSG00000029233.15:015	ENSMUSG00000029233.15	Srd5a3	15	0	NA	NA	NA	NA	NA	NA	NA	0	0	0	0	0	0
							ENSMUSG00000022463.8:035	ENSMUSG00000022463.8	Srebf2	35	0.337047	0.270641	0.233412	0.629005	NA	0.186925	3.97218e-05	-12.5218	1	2	0	0	0	0
							ENSMUSG00000022463.8:033	ENSMUSG00000022463.8	Srebf2	33	0.257479	0.816291	-0.0944535	1	NA	0.141027	4.02256e-05	-12.0161	0	2	0	0	0	0
							ENSMUSG00000022463.8:034	ENSMUSG00000022463.8	Srebf2	34	0.257479	0.816291	-0.0944535	1	NA	0.141027	4.02256e-05	-12.0161	0	2	0	0	0	0
							ENSMUSG00000022463.8:003	ENSMUSG00000022463.8	Srebf2	3	0.159137	1.23021	-0.0868242	1	NA	0.118886	4.04377e-05	-11.7235	2	0	0	0	0	0
							ENSMUSG00000022463.8:002	ENSMUSG00000022463.8	Srebf2	2	0.159137	1.23021	-0.0868242	1	NA	0.118886	0.000128976	-10.05	2	0	0	0	0	0
							ENSMUSG00000022463.8:007	ENSMUSG00000022463.8	Srebf2	7	0.544143	0.320301	0.00149929	0.969113	NA	0.181223	0.187856	0.0636613	2	1	0	0	1	0
							ENSMUSG00000022463.8:015	ENSMUSG00000022463.8	Srebf2	15	0.887108	0.073101	0.0189624	0.890474	NA	0.277848	0.309412	0.213522	1	3	1	0	0	2
							ENSMUSG00000022463.8:004	ENSMUSG00000022463.8	Srebf2	4	0.709197	0.0836301	0.131931	0.716438	NA	0.231772	0.308921	0.555878	2	1	1	0	0	2
							ENSMUSG00000022463.8:008	ENSMUSG00000022463.8	Srebf2	8	0.800409	0.6606	0.34769	0.555424	NA	0.179074	0.329168	1.15173	2	1	0	0	2	0
							ENSMUSG00000022463.8:009	ENSMUSG00000022463.8	Srebf2	9	0.67167	1.15049	0.55869	0.454788	NA	0.119327	0.334494	1.87539	2	0	0	0	2	0
							ENSMUSG00000022463.8:014	ENSMUSG00000022463.8	Srebf2	14	0.256267	0.710388	1.74231	0.186847	NA	5.02438e-05	0.191292	12.2238	0	0	0	0	1	0
							ENSMUSG00000022463.8:017	ENSMUSG00000022463.8	Srebf2	17	0.256267	0.710388	1.74231	0.186847	NA	5.02438e-05	0.191292	12.2238	0	0	0	0	1	0
							ENSMUSG00000022463.8:001	ENSMUSG00000022463.8	Srebf2	1	0	NA	NA	NA	NA	NA	NA	NA	0	0	0	0	0	0
							ENSMUSG00000022463.8:005	ENSMUSG00000022463.8	Srebf2	5	0	NA	NA	NA	NA	NA	NA	NA	0	0	0	0	0	0
							ENSMUSG00000022463.8:006	ENSMUSG00000022463.8	Srebf2	6	0	NA	NA	NA	NA	NA	NA	NA	0	0	0	0	0	0
							ENSMUSG00000022463.8:010	ENSMUSG00000022463.8	Srebf2	10	0	NA	NA	NA	NA	NA	NA	NA	0	0	0	0	0	0
							ENSMUSG00000022463.8:011	ENSMUSG00000022463.8	Srebf2	11	0	NA	NA	NA	NA	NA	NA	NA	0	0	0	0	0	0
							ENSMUSG00000022463.8:012	ENSMUSG00000022463.8	Srebf2	12	0	NA	NA	NA	NA	NA	NA	NA	0	0	0	0	0	0
							ENSMUSG00000022463.8:013	ENSMUSG00000022463.8	Srebf2	13	0	NA	NA	NA	NA	NA	NA	NA	0	0	0	0	0	0
							ENSMUSG00000022463.8:018	ENSMUSG00000022463.8	Srebf2	18	0	NA	NA	NA	NA	NA	NA	NA	0	0	0	0	0	0
							ENSMUSG00000022463.8:019	ENSMUSG00000022463.8	Srebf2	19	0	NA	NA	NA	NA	NA	NA	NA	0	0	0	0	0	0
							ENSMUSG00000022463.8:020	ENSMUSG00000022463.8	Srebf2	20	0	NA	NA	NA	NA	NA	NA	NA	0	0	0	0	0	0
							ENSMUSG00000022463.8:021	ENSMUSG00000022463.8	Srebf2	21	0	NA	NA	NA	NA	NA	NA	NA	0	0	0	0	0	0
							ENSMUSG00000022463.8:022	ENSMUSG00000022463.8	Srebf2	22	0	NA	NA	NA	NA	NA	NA	NA	0	0	0	0	0	0
							ENSMUSG00000022463.8:023	ENSMUSG00000022463.8	Srebf2	23	0	NA	NA	NA	NA	NA	NA	NA	0	0	0	0	0	0
							ENSMUSG00000022463.8:024	ENSMUSG00000022463.8	Srebf2	24	0	NA	NA	NA	NA	NA	NA	NA	0	0	0	0	0	0
							ENSMUSG00000022463.8:025	ENSMUSG00000022463.8	Srebf2	25	0	NA	NA	NA	NA	NA	NA	NA	0	0	0	0	0	0
							ENSMUSG00000022463.8:026	ENSMUSG00000022463.8	Srebf2	26	0	NA	NA	NA	NA	NA	NA	NA	0	0	0	0	0	0
							ENSMUSG00000022463.8:027	ENSMUSG00000022463.8	Srebf2	27	0	NA	NA	NA	NA	NA	NA	NA	0	0	0	0	0	0
							ENSMUSG00000022463.8:028	ENSMUSG00000022463.8	Srebf2	28	0	NA	NA	NA	NA	NA	NA	NA	0	0	0	0	0	0
							ENSMUSG00000022463.8:029	ENSMUSG00000022463.8	Srebf2	29	0	NA	NA	NA	NA	NA	NA	NA	0	0	0	0	0	0
							ENSMUSG00000022463.8:030	ENSMUSG00000022463.8	Srebf2	30	0	NA	NA	NA	NA	NA	NA	NA	0	0	0	0	0	0
							ENSMUSG00000022463.8:031	ENSMUSG00000022463.8	Srebf2	31	0	NA	NA	NA	NA	NA	NA	NA	0	0	0	0	0	0
							ENSMUSG00000022463.8:032	ENSMUSG00000022463.8	Srebf2	32	0	NA	NA	NA	NA	NA	NA	NA	0	0	0	0	0	0
							ENSMUSG00000032621.8:015	ENSMUSG00000032621.8	Srek1	15	0.0795683	1.89187	0.00930823	0.92314	NA	0.0581064	3.97786e-05	-10.61	1	0	0	0	0	0
							ENSMUSG00000032621.8:016	ENSMUSG00000032621.8	Srek1	16	0.0795683	1.89187	0.00930823	0.92314	NA	0.0581064	3.97786e-05	-10.61	1	0	0	0	0	0
							ENSMUSG00000032621.8:017	ENSMUSG00000032621.8	Srek1	17	0.0795683	1.89187	0.00930823	0.92314	NA	0.0581064	3.97786e-05	-10.61	1	0	0	0	0	0
							ENSMUSG00000032621.8:032	ENSMUSG00000032621.8	Srek1	32	0.0795683	1.89187	0.00930823	0.92314	NA	0.0581064	3.97786e-05	-10.61	1	0	0	0	0	0
							ENSMUSG00000032621.8:033	ENSMUSG00000032621.8	Srek1	33	0.0795683	1.89187	0.00930823	0.92314	NA	0.0581064	3.97786e-05	-10.61	1	0	0	0	0	0
							ENSMUSG00000032621.8:001	ENSMUSG00000032621.8	Srek1	1	0.523627	4.58881	0.444742	0.504842	NA	0.19021	0.170108	-0.196833	0	1	2	0	0	1
							ENSMUSG00000032621.8:002	ENSMUSG00000032621.8	Srek1	2	0.811037	0.744693	5.42275	0.019876	NA	4.56837e-05	0.516753	14.4079	0	0	0	0	2	2
							ENSMUSG00000032621.8:003	ENSMUSG00000032621.8	Srek1	3	0	NA	NA	NA	NA	NA	NA	NA	0	0	0	0	0	0
							ENSMUSG00000032621.8:004	ENSMUSG00000032621.8	Srek1	4	0	NA	NA	NA	NA	NA	NA	NA	0	0	0	0	0	0
							ENSMUSG00000032621.8:005	ENSMUSG00000032621.8	Srek1	5	0	NA	NA	NA	NA	NA	NA	NA	0	0	0	0	0	0
							ENSMUSG00000032621.8:006	ENSMUSG00000032621.8	Srek1	6	0	NA	NA	NA	NA	NA	NA	NA	0	0	0	0	0	0
							ENSMUSG00000032621.8:007	ENSMUSG00000032621.8	Srek1	7	0	NA	NA	NA	NA	NA	NA	NA	0	0	0	0	0	0
							ENSMUSG00000032621.8:008	ENSMUSG00000032621.8	Srek1	8	0	NA	NA	NA	NA	NA	NA	NA	0	0	0	0	0	0
							ENSMUSG00000032621.8:009	ENSMUSG00000032621.8	Srek1	9	0	NA	NA	NA	NA	NA	NA	NA	0	0	0	0	0	0
							ENSMUSG00000032621.8:010	ENSMUSG00000032621.8	Srek1	10	0	NA	NA	NA	NA	NA	NA	NA	0	0	0	0	0	0
							ENSMUSG00000032621.8:011	ENSMUSG00000032621.8	Srek1	11	0	NA	NA	NA	NA	NA	NA	NA	0	0	0	0	0	0
							ENSMUSG00000032621.8:012	ENSMUSG00000032621.8	Srek1	12	0	NA	NA	NA	NA	NA	NA	NA	0	0	0	0	0	0
							ENSMUSG00000032621.8:013	ENSMUSG00000032621.8	Srek1	13	0	NA	NA	NA	NA	NA	NA	NA	0	0	0	0	0	0
							ENSMUSG00000032621.8:014	ENSMUSG00000032621.8	Srek1	14	0	NA	NA	NA	NA	NA	NA	NA	0	0	0	0	0	0
							ENSMUSG00000032621.8:018	ENSMUSG00000032621.8	Srek1	18	0	NA	NA	NA	NA	NA	NA	NA	0	0	0	0	0	0
							ENSMUSG00000032621.8:019	ENSMUSG00000032621.8	Srek1	19	0	NA	NA	NA	NA	NA	NA	NA	0	0	0	0	0	0
							ENSMUSG00000032621.8:020	ENSMUSG00000032621.8	Srek1	20	0	NA	NA	NA	NA	NA	NA	NA	0	0	0	0	0	0
							ENSMUSG00000032621.8:021	ENSMUSG00000032621.8	Srek1	21	0	NA	NA	NA	NA	NA	NA	NA	0	0	0	0	0	0
							ENSMUSG00000032621.8:022	ENSMUSG00000032621.8	Srek1	22	0	NA	NA	NA	NA	NA	NA	NA	0	0	0	0	0	0
							ENSMUSG00000032621.8:023	ENSMUSG00000032621.8	Srek1	23	0	NA	NA	NA	NA	NA	NA	NA	0	0	0	0	0	0
							ENSMUSG00000032621.8:024	ENSMUSG00000032621.8	Srek1	24	0	NA	NA	NA	NA	NA	NA	NA	0	0	0	0	0	0
							ENSMUSG00000032621.8:025	ENSMUSG00000032621.8	Srek1	25	0	NA	NA	NA	NA	NA	NA	NA	0	0	0	0	0	0
							ENSMUSG00000032621.8:026	ENSMUSG00000032621.8	Srek1	26	0	NA	NA	NA	NA	NA	NA	NA	0	0	0	0	0	0
							ENSMUSG00000032621.8:027	ENSMUSG00000032621.8	Srek1	27	0	NA	NA	NA	NA	NA	NA	NA	0	0	0	0	0	0
							ENSMUSG00000032621.8:028	ENSMUSG00000032621.8	Srek1	28	0	NA	NA	NA	NA	NA	NA	NA	0	0	0	0	0	0
							ENSMUSG00000032621.8:029	ENSMUSG00000032621.8	Srek1	29	0	NA	NA	NA	NA	NA	NA	NA	0	0	0	0	0	0
							ENSMUSG00000032621.8:030	ENSMUSG00000032621.8	Srek1	30	0	NA	NA	NA	NA	NA	NA	NA	0	0	0	0	0	0
							ENSMUSG00000032621.8:031	ENSMUSG00000032621.8	Srek1	31	0	NA	NA	NA	NA	NA	NA	NA	0	0	0	0	0	0
							ENSMUSG00000032621.8:034	ENSMUSG00000032621.8	Srek1	34	0	NA	NA	NA	NA	NA	NA	NA	0	0	0	0	0	0
							ENSMUSG00000021716.14:013	ENSMUSG00000021716.14	Srek1ip1	13	0.122818	12	0.00577754	0.939411	NA	0.102242	6.24762e-05	-10.8494	0	0	1	0	0	0
							ENSMUSG00000021716.14:014	ENSMUSG00000021716.14	Srek1ip1	14	0.122818	12	0.00577754	0.939411	NA	0.102242	6.24762e-05	-10.8494	0	0	1	0	0	0
							ENSMUSG00000021716.14:012	ENSMUSG00000021716.14	Srek1ip1	12	0.308388	12	0.00280466	0.957765	NA	0.135443	0.114236	-0.282579	2	0	0	0	0	1
							ENSMUSG00000021716.14:003	ENSMUSG00000021716.14	Srek1ip1	3	0.149252	12	0.150876	0.6977	NA	7.6286e-05	0.114236	10.7421	0	0	0	0	0	1
							ENSMUSG00000021716.14:011	ENSMUSG00000021716.14	Srek1ip1	11	0.149252	12	0.150876	0.6977	NA	7.62738e-05	0.114236	10.7423	0	0	0	0	0	1
							ENSMUSG00000021716.14:001	ENSMUSG00000021716.14	Srek1ip1	1	0	NA	NA	NA	NA	NA	NA	NA	0	0	0	0	0	0
							ENSMUSG00000021716.14:002	ENSMUSG00000021716.14	Srek1ip1	2	0	NA	NA	NA	NA	NA	NA	NA	0	0	0	0	0	0
							ENSMUSG00000021716.14:004	ENSMUSG00000021716.14	Srek1ip1	4	0	NA	NA	NA	NA	NA	NA	NA	0	0	0	0	0	0
							ENSMUSG00000021716.14:005	ENSMUSG00000021716.14	Srek1ip1	5	0	NA	NA	NA	NA	NA	NA	NA	0	0	0	0	0	0
							ENSMUSG00000021716.14:006	ENSMUSG00000021716.14	Srek1ip1	6	0	NA	NA	NA	NA	NA	NA	NA	0	0	0	0	0	0
							ENSMUSG00000021716.14:007	ENSMUSG00000021716.14	Srek1ip1	7	0	NA	NA	NA	NA	NA	NA	NA	0	0	0	0	0	0
							ENSMUSG00000021716.14:008	ENSMUSG00000021716.14	Srek1ip1	8	0	NA	NA	NA	NA	NA	NA	NA	0	0	0	0	0	0
							ENSMUSG00000021716.14:009	ENSMUSG00000021716.14	Srek1ip1	9	0	NA	NA	NA	NA	NA	NA	NA	0	0	0	0	0	0
							ENSMUSG00000021716.14:010	ENSMUSG00000021716.14	Srek1ip1	10	0	NA	NA	NA	NA	NA	NA	NA	0	0	0	0	0	0
							ENSMUSG00000015605.6:003	ENSMUSG00000015605.6	Srf	3	0.298504	1.63422	0.798481	0.371548	NA	9.1097e-05	0.224331	11.6544	0	0	0	0	0	2
							ENSMUSG00000015605.6:002	ENSMUSG00000015605.6	Srf	2	0.298504	1.63422	0.798481	0.371548	NA	9.1097e-05	0.224331	11.6544	0	0	0	0	0	2
							ENSMUSG00000015605.6:004	ENSMUSG00000015605.6	Srf	4	0	NA	NA	NA	NA	NA	NA	NA	0	0	0	0	0	0
							ENSMUSG00000015605.6:005	ENSMUSG00000015605.6	Srf	5	0	NA	NA	NA	NA	NA	NA	NA	0	0	0	0	0	0
							ENSMUSG00000015605.6:006	ENSMUSG00000015605.6	Srf	6	0	NA	NA	NA	NA	NA	NA	NA	0	0	0	0	0	0
							ENSMUSG00000015605.6:007	ENSMUSG00000015605.6	Srf	7	0	NA	NA	NA	NA	NA	NA	NA	0	0	0	0	0	0
							ENSMUSG00000015605.6:008	ENSMUSG00000015605.6	Srf	8	0	NA	NA	NA	NA	NA	NA	NA	0	0	0	0	0	0
							ENSMUSG00000015605.6:009	ENSMUSG00000015605.6	Srf	9	0	NA	NA	NA	NA	NA	NA	NA	0	0	0	0	0	0
							ENSMUSG00000015605.6:010	ENSMUSG00000015605.6	Srf	10	0	NA	NA	NA	NA	NA	NA	NA	0	0	0	0	0	0
							ENSMUSG00000015605.6:011	ENSMUSG00000015605.6	Srf	11	0	NA	NA	NA	NA	NA	NA	NA	0	0	0	0	0	0
							ENSMUSG00000015605.6:012	ENSMUSG00000015605.6	Srf	12	0	NA	NA	NA	NA	NA	NA	NA	0	0	0	0	0	0
							ENSMUSG00000015605.6:013	ENSMUSG00000015605.6	Srf	13	0	NA	NA	NA	NA	NA	NA	NA	0	0	0	0	0	0
							ENSMUSG00000024528.8:019	ENSMUSG00000024528.8	Srfbp1	19	0.692648	12	0.0958876	0.756822	NA	0.0130753	0.00543424	-1.27943	4	1	2	0	0	0
							ENSMUSG00000024528.8:015	ENSMUSG00000024528.8	Srfbp1	15	0.159137	12	0.184207	0.667783	NA	0.00315529	0.00543398	0.788028	2	0	0	0	0	0
							ENSMUSG00000024528.8:016	ENSMUSG00000024528.8	Srfbp1	16	0.159137	12	0.184207	0.667783	NA	0.00315529	0.00543408	0.788054	2	0	0	0	0	0
							ENSMUSG00000024528.8:017	ENSMUSG00000024528.8	Srfbp1	17	0.159137	12	0.184207	0.667783	NA	0.00315529	0.00543408	0.788054	2	0	0	0	0	0
							ENSMUSG00000024528.8:001	ENSMUSG00000024528.8	Srfbp1	1	0	NA	NA	NA	NA	NA	NA	NA	0	0	0	0	0	0
							ENSMUSG00000024528.8:002	ENSMUSG00000024528.8	Srfbp1	2	0	NA	NA	NA	NA	NA	NA	NA	0	0	0	0	0	0
							ENSMUSG00000024528.8:003	ENSMUSG00000024528.8	Srfbp1	3	0	NA	NA	NA	NA	NA	NA	NA	0	0	0	0	0	0
							ENSMUSG00000024528.8:004	ENSMUSG00000024528.8	Srfbp1	4	0	NA	NA	NA	NA	NA	NA	NA	0	0	0	0	0	0
							ENSMUSG00000024528.8:005	ENSMUSG00000024528.8	Srfbp1	5	0	NA	NA	NA	NA	NA	NA	NA	0	0	0	0	0	0
							ENSMUSG00000024528.8:006	ENSMUSG00000024528.8	Srfbp1	6	0	NA	NA	NA	NA	NA	NA	NA	0	0	0	0	0	0
							ENSMUSG00000024528.8:007	ENSMUSG00000024528.8	Srfbp1	7	0	NA	NA	NA	NA	NA	NA	NA	0	0	0	0	0	0
							ENSMUSG00000024528.8:008	ENSMUSG00000024528.8	Srfbp1	8	0	NA	NA	NA	NA	NA	NA	NA	0	0	0	0	0	0
							ENSMUSG00000024528.8:009	ENSMUSG00000024528.8	Srfbp1	9	0	NA	NA	NA	NA	NA	NA	NA	0	0	0	0	0	0
							ENSMUSG00000024528.8:010	ENSMUSG00000024528.8	Srfbp1	10	0	NA	NA	NA	NA	NA	NA	NA	0	0	0	0	0	0
							ENSMUSG00000024528.8:011	ENSMUSG00000024528.8	Srfbp1	11	0	NA	NA	NA	NA	NA	NA	NA	0	0	0	0	0	0
							ENSMUSG00000024528.8:012	ENSMUSG00000024528.8	Srfbp1	12	0	NA	NA	NA	NA	NA	NA	NA	0	0	0	0	0	0
							ENSMUSG00000024528.8:013	ENSMUSG00000024528.8	Srfbp1	13	0	NA	NA	NA	NA	NA	NA	NA	0	0	0	0	0	0
							ENSMUSG00000024528.8:014	ENSMUSG00000024528.8	Srfbp1	14	0	NA	NA	NA	NA	NA	NA	NA	0	0	0	0	0	0
							ENSMUSG00000024528.8:018	ENSMUSG00000024528.8	Srfbp1	18	0	NA	NA	NA	NA	NA	NA	NA	0	0	0	0	0	0
							ENSMUSG00000020121.15+ENSMUSG00000112596.1:001	ENSMUSG00000020121.15+ENSMUSG00000112596.1	Srgap1+Gm48804	1	0.368453	NA	NA	NA	NA	NA	NA	NA	0	0	3	0	0	0
							ENSMUSG00000020121.15+ENSMUSG00000112596.1:002	ENSMUSG00000020121.15+ENSMUSG00000112596.1	Srgap1+Gm48804	2	0	NA	NA	NA	NA	NA	NA	NA	0	0	0	0	0	0
							ENSMUSG00000020121.15+ENSMUSG00000112596.1:003	ENSMUSG00000020121.15+ENSMUSG00000112596.1	Srgap1+Gm48804	3	0	NA	NA	NA	NA	NA	NA	NA	0	0	0	0	0	0
							ENSMUSG00000020121.15+ENSMUSG00000112596.1:004	ENSMUSG00000020121.15+ENSMUSG00000112596.1	Srgap1+Gm48804	4	0	NA	NA	NA	NA	NA	NA	NA	0	0	0	0	0	0
							ENSMUSG00000020121.15+ENSMUSG00000112596.1:005	ENSMUSG00000020121.15+ENSMUSG00000112596.1	Srgap1+Gm48804	5	0	NA	NA	NA	NA	NA	NA	NA	0	0	0	0	0	0
							ENSMUSG00000020121.15+ENSMUSG00000112596.1:006	ENSMUSG00000020121.15+ENSMUSG00000112596.1	Srgap1+Gm48804	6	0	NA	NA	NA	NA	NA	NA	NA	0	0	0	0	0	0
							ENSMUSG00000020121.15+ENSMUSG00000112596.1:007	ENSMUSG00000020121.15+ENSMUSG00000112596.1	Srgap1+Gm48804	7	0	NA	NA	NA	NA	NA	NA	NA	0	0	0	0	0	0
							ENSMUSG00000020121.15+ENSMUSG00000112596.1:008	ENSMUSG00000020121.15+ENSMUSG00000112596.1	Srgap1+Gm48804	8	0	NA	NA	NA	NA	NA	NA	NA	0	0	0	0	0	0
							ENSMUSG00000020121.15+ENSMUSG00000112596.1:009	ENSMUSG00000020121.15+ENSMUSG00000112596.1	Srgap1+Gm48804	9	0	NA	NA	NA	NA	NA	NA	NA	0	0	0	0	0	0
							ENSMUSG00000020121.15+ENSMUSG00000112596.1:010	ENSMUSG00000020121.15+ENSMUSG00000112596.1	Srgap1+Gm48804	10	0	NA	NA	NA	NA	NA	NA	NA	0	0	0	0	0	0
							ENSMUSG00000020121.15+ENSMUSG00000112596.1:011	ENSMUSG00000020121.15+ENSMUSG00000112596.1	Srgap1+Gm48804	11	0	NA	NA	NA	NA	NA	NA	NA	0	0	0	0	0	0
							ENSMUSG00000020121.15+ENSMUSG00000112596.1:012	ENSMUSG00000020121.15+ENSMUSG00000112596.1	Srgap1+Gm48804	12	0	NA	NA	NA	NA	NA	NA	NA	0	0	0	0	0	0
							ENSMUSG00000020121.15+ENSMUSG00000112596.1:013	ENSMUSG00000020121.15+ENSMUSG00000112596.1	Srgap1+Gm48804	13	0	NA	NA	NA	NA	NA	NA	NA	0	0	0	0	0	0
							ENSMUSG00000020121.15+ENSMUSG00000112596.1:014	ENSMUSG00000020121.15+ENSMUSG00000112596.1	Srgap1+Gm48804	14	0	NA	NA	NA	NA	NA	NA	NA	0	0	0	0	0	0
							ENSMUSG00000020121.15+ENSMUSG00000112596.1:015	ENSMUSG00000020121.15+ENSMUSG00000112596.1	Srgap1+Gm48804	15	0	NA	NA	NA	NA	NA	NA	NA	0	0	0	0	0	0
							ENSMUSG00000020121.15+ENSMUSG00000112596.1:016	ENSMUSG00000020121.15+ENSMUSG00000112596.1	Srgap1+Gm48804	16	0	NA	NA	NA	NA	NA	NA	NA	0	0	0	0	0	0
							ENSMUSG00000020121.15+ENSMUSG00000112596.1:017	ENSMUSG00000020121.15+ENSMUSG00000112596.1	Srgap1+Gm48804	17	0	NA	NA	NA	NA	NA	NA	NA	0	0	0	0	0	0
							ENSMUSG00000020121.15+ENSMUSG00000112596.1:018	ENSMUSG00000020121.15+ENSMUSG00000112596.1	Srgap1+Gm48804	18	0	NA	NA	NA	NA	NA	NA	NA	0	0	0	0	0	0
							ENSMUSG00000020121.15+ENSMUSG00000112596.1:019	ENSMUSG00000020121.15+ENSMUSG00000112596.1	Srgap1+Gm48804	19	0	NA	NA	NA	NA	NA	NA	NA	0	0	0	0	0	0
							ENSMUSG00000020121.15+ENSMUSG00000112596.1:020	ENSMUSG00000020121.15+ENSMUSG00000112596.1	Srgap1+Gm48804	20	0	NA	NA	NA	NA	NA	NA	NA	0	0	0	0	0	0
							ENSMUSG00000020121.15+ENSMUSG00000112596.1:021	ENSMUSG00000020121.15+ENSMUSG00000112596.1	Srgap1+Gm48804	21	0	NA	NA	NA	NA	NA	NA	NA	0	0	0	0	0	0
							ENSMUSG00000020121.15+ENSMUSG00000112596.1:022	ENSMUSG00000020121.15+ENSMUSG00000112596.1	Srgap1+Gm48804	22	0	NA	NA	NA	NA	NA	NA	NA	0	0	0	0	0	0
							ENSMUSG00000020121.15+ENSMUSG00000112596.1:023	ENSMUSG00000020121.15+ENSMUSG00000112596.1	Srgap1+Gm48804	23	0	NA	NA	NA	NA	NA	NA	NA	0	0	0	0	0	0
							ENSMUSG00000020121.15+ENSMUSG00000112596.1:024	ENSMUSG00000020121.15+ENSMUSG00000112596.1	Srgap1+Gm48804	24	0	NA	NA	NA	NA	NA	NA	NA	0	0	0	0	0	0
							ENSMUSG00000020121.15+ENSMUSG00000112596.1:025	ENSMUSG00000020121.15+ENSMUSG00000112596.1	Srgap1+Gm48804	25	0	NA	NA	NA	NA	NA	NA	NA	0	0	0	0	0	0
							ENSMUSG00000020121.15+ENSMUSG00000112596.1:026	ENSMUSG00000020121.15+ENSMUSG00000112596.1	Srgap1+Gm48804	26	0	NA	NA	NA	NA	NA	NA	NA	0	0	0	0	0	0
							ENSMUSG00000020121.15+ENSMUSG00000112596.1:027	ENSMUSG00000020121.15+ENSMUSG00000112596.1	Srgap1+Gm48804	27	0	NA	NA	NA	NA	NA	NA	NA	0	0	0	0	0	0
							ENSMUSG00000020121.15+ENSMUSG00000112596.1:028	ENSMUSG00000020121.15+ENSMUSG00000112596.1	Srgap1+Gm48804	28	0	NA	NA	NA	NA	NA	NA	NA	0	0	0	0	0	0
							ENSMUSG00000020121.15+ENSMUSG00000112596.1:029	ENSMUSG00000020121.15+ENSMUSG00000112596.1	Srgap1+Gm48804	29	0	NA	NA	NA	NA	NA	NA	NA	0	0	0	0	0	0
							ENSMUSG00000020121.15+ENSMUSG00000112596.1:030	ENSMUSG00000020121.15+ENSMUSG00000112596.1	Srgap1+Gm48804	30	0	NA	NA	NA	NA	NA	NA	NA	0	0	0	0	0	0
							ENSMUSG00000020121.15+ENSMUSG00000112596.1:031	ENSMUSG00000020121.15+ENSMUSG00000112596.1	Srgap1+Gm48804	31	0	NA	NA	NA	NA	NA	NA	NA	0	0	0	0	0	0
							ENSMUSG00000020121.15+ENSMUSG00000112596.1:032	ENSMUSG00000020121.15+ENSMUSG00000112596.1	Srgap1+Gm48804	32	0	NA	NA	NA	NA	NA	NA	NA	0	0	0	0	0	0
							ENSMUSG00000020121.15+ENSMUSG00000112596.1:033	ENSMUSG00000020121.15+ENSMUSG00000112596.1	Srgap1+Gm48804	33	0	NA	NA	NA	NA	NA	NA	NA	0	0	0	0	0	0
							ENSMUSG00000026425.15:018	ENSMUSG00000026425.15	Srgap2	18	0.287876	0.421332	0.377982	0.538685	NA	0.2207	4.98199e-05	-12.4951	2	1	0	0	0	0
							ENSMUSG00000026425.15:020	ENSMUSG00000026425.15	Srgap2	20	0.208308	1.17639	0.0363677	0.848758	NA	0.161806	4.98216e-05	-11.9422	1	1	0	0	0	0
							ENSMUSG00000026425.15:024	ENSMUSG00000026425.15	Srgap2	24	0.208308	1.17639	0.0363677	0.848758	NA	0.161806	4.98216e-05	-11.9422	1	1	0	0	0	0
							ENSMUSG00000026425.15:032	ENSMUSG00000026425.15	Srgap2	32	0.0795683	3.6155	0.0205658	0.885968	NA	0.0782376	4.98266e-05	-10.7485	1	0	0	0	0	0
							ENSMUSG00000026425.15:012	ENSMUSG00000026425.15	Srgap2	12	0.499606	0.546533	0.0653615	0.798214	NA	0.153535	0.159345	0.063812	2	0	0	1	0	0
							ENSMUSG00000026425.15:013	ENSMUSG00000026425.15	Srgap2	13	0.499606	0.546533	0.0653615	0.798214	NA	0.153535	0.159345	0.063812	2	0	0	1	0	0
							ENSMUSG00000026425.15:015	ENSMUSG00000026425.15	Srgap2	15	0.22882	0.618391	0.36224	0.547265	NA	0.0853941	0.142156	0.833653	1	0	0	0	0	1
							ENSMUSG00000026425.15:029	ENSMUSG00000026425.15	Srgap2	29	0.22882	0.618391	0.36224	0.547265	NA	0.0853941	0.142156	0.833653	1	0	0	0	0	1
							ENSMUSG00000026425.15:030	ENSMUSG00000026425.15	Srgap2	30	0.22882	0.618391	0.36224	0.547265	NA	0.0853941	0.142156	0.833653	1	0	0	0	0	1
							ENSMUSG00000026425.15:023	ENSMUSG00000026425.15	Srgap2	23	0.889247	0.227729	0.338994	0.56041	NA	0.162407	0.273369	0.950878	1	1	0	2	0	0
							ENSMUSG00000026425.15:010	ENSMUSG00000026425.15	Srgap2	10	0.149252	3.0887	0.656372	0.417844	NA	5.79588e-05	0.128926	11.3386	0	0	0	0	0	1
							ENSMUSG00000026425.15:009	ENSMUSG00000026425.15	Srgap2	9	0.149252	3.0887	0.656372	0.417844	NA	5.79588e-05	0.128926	11.3386	0	0	0	0	0	1
							ENSMUSG00000026425.15:002	ENSMUSG00000026425.15	Srgap2	2	0	NA	NA	NA	NA	NA	NA	NA	0	0	0	0	0	0
							ENSMUSG00000026425.15:003	ENSMUSG00000026425.15	Srgap2	3	0	NA	NA	NA	NA	NA	NA	NA	0	0	0	0	0	0
							ENSMUSG00000026425.15:004	ENSMUSG00000026425.15	Srgap2	4	0	NA	NA	NA	NA	NA	NA	NA	0	0	0	0	0	0
							ENSMUSG00000026425.15:005	ENSMUSG00000026425.15	Srgap2	5	0	NA	NA	NA	NA	NA	NA	NA	0	0	0	0	0	0
							ENSMUSG00000026425.15:011	ENSMUSG00000026425.15	Srgap2	11	0	NA	NA	NA	NA	NA	NA	NA	0	0	0	0	0	0
							ENSMUSG00000026425.15:014	ENSMUSG00000026425.15	Srgap2	14	0	NA	NA	NA	NA	NA	NA	NA	0	0	0	0	0	0
							ENSMUSG00000026425.15:016	ENSMUSG00000026425.15	Srgap2	16	0	NA	NA	NA	NA	NA	NA	NA	0	0	0	0	0	0
							ENSMUSG00000026425.15:017	ENSMUSG00000026425.15	Srgap2	17	0	NA	NA	NA	NA	NA	NA	NA	0	0	0	0	0	0
							ENSMUSG00000026425.15:019	ENSMUSG00000026425.15	Srgap2	19	0	NA	NA	NA	NA	NA	NA	NA	0	0	0	0	0	0
							ENSMUSG00000026425.15:025	ENSMUSG00000026425.15	Srgap2	25	0	NA	NA	NA	NA	NA	NA	NA	0	0	0	0	0	0
							ENSMUSG00000026425.15:026	ENSMUSG00000026425.15	Srgap2	26	0	NA	NA	NA	NA	NA	NA	NA	0	0	0	0	0	0
							ENSMUSG00000026425.15:027	ENSMUSG00000026425.15	Srgap2	27	0	NA	NA	NA	NA	NA	NA	NA	0	0	0	0	0	0
							ENSMUSG00000026425.15:028	ENSMUSG00000026425.15	Srgap2	28	0	NA	NA	NA	NA	NA	NA	NA	0	0	0	0	0	0
							ENSMUSG00000026425.15:031	ENSMUSG00000026425.15	Srgap2	31	0	NA	NA	NA	NA	NA	NA	NA	0	0	0	0	0	0
							ENSMUSG00000026425.15:033	ENSMUSG00000026425.15	Srgap2	33	0	NA	NA	NA	NA	NA	NA	NA	0	0	0	0	0	0
							ENSMUSG00000026425.15:034	ENSMUSG00000026425.15	Srgap2	34	0	NA	NA	NA	NA	NA	NA	NA	0	0	0	0	0	0
							ENSMUSG00000026425.15:035	ENSMUSG00000026425.15	Srgap2	35	0	NA	NA	NA	NA	NA	NA	NA	0	0	0	0	0	0
							ENSMUSG00000026425.15:036	ENSMUSG00000026425.15	Srgap2	36	0	NA	NA	NA	NA	NA	NA	NA	0	0	0	0	0	0
							ENSMUSG00000026425.15:037	ENSMUSG00000026425.15	Srgap2	37	0	NA	NA	NA	NA	NA	NA	NA	0	0	0	0	0	0
							ENSMUSG00000026425.15:038	ENSMUSG00000026425.15	Srgap2	38	0	NA	NA	NA	NA	NA	NA	NA	0	0	0	0	0	0
							ENSMUSG00000026425.15:039	ENSMUSG00000026425.15	Srgap2	39	0	NA	NA	NA	NA	NA	NA	NA	0	0	0	0	0	0
							ENSMUSG00000026425.15:040	ENSMUSG00000026425.15	Srgap2	40	0	NA	NA	NA	NA	NA	NA	NA	0	0	0	0	0	0
							ENSMUSG00000026425.15:041	ENSMUSG00000026425.15	Srgap2	41	0	NA	NA	NA	NA	NA	NA	NA	0	0	0	0	0	0
							ENSMUSG00000026425.15:042	ENSMUSG00000026425.15	Srgap2	42	0	NA	NA	NA	NA	NA	NA	NA	0	0	0	0	0	0
							ENSMUSG00000026425.15:043	ENSMUSG00000026425.15	Srgap2	43	0	NA	NA	NA	NA	NA	NA	NA	0	0	0	0	0	0
							ENSMUSG00000026425.15:044	ENSMUSG00000026425.15	Srgap2	44	0	NA	NA	NA	NA	NA	NA	NA	0	0	0	0	0	0
							ENSMUSG00000030257.16:026	ENSMUSG00000030257.16	Srgap3	26	0.0795683	0.773128	0.0125285	0.910878	NA	0.0944595	2.88292e-05	-11.8376	1	0	0	0	0	0
							ENSMUSG00000030257.16:031	ENSMUSG00000030257.16	Srgap3	31	0.0795683	0.773128	0.0125285	0.910878	NA	0.0944595	2.88292e-05	-11.8376	1	0	0	0	0	0
							ENSMUSG00000030257.16:003	ENSMUSG00000030257.16	Srgap3	3	1.0038	0.871763	-0.0200849	1	NA	0.327958	0.253137	-0.511623	0	0	4	0	2	0
							ENSMUSG00000030257.16:005	ENSMUSG00000030257.16	Srgap3	5	0.256267	0.521056	0.681564	0.409049	NA	4.46589e-05	0.139219	11.8435	0	0	0	0	1	0
							ENSMUSG00000030257.16:022	ENSMUSG00000030257.16	Srgap3	22	0.256267	0.521056	0.681564	0.409049	NA	4.46589e-05	0.139219	11.8435	0	0	0	0	1	0
							ENSMUSG00000030257.16:004	ENSMUSG00000030257.16	Srgap3	4	0.512533	0.461432	1.43247	0.231361	NA	4.63398e-05	0.248167	12.8185	0	0	0	0	2	0
							ENSMUSG00000030257.16:007	ENSMUSG00000030257.16	Srgap3	7	1.28133	0.743722	2.08906	0.148357	NA	6.58395e-05	0.482228	13.7127	0	0	0	0	5	0
							ENSMUSG00000030257.16:006	ENSMUSG00000030257.16	Srgap3	6	1.28133	0.743722	2.08906	0.148357	NA	6.58395e-05	0.482228	13.7127	0	0	0	0	5	0
							ENSMUSG00000030257.16:008	ENSMUSG00000030257.16	Srgap3	8	0	NA	NA	NA	NA	NA	NA	NA	0	0	0	0	0	0
							ENSMUSG00000030257.16:009	ENSMUSG00000030257.16	Srgap3	9	0	NA	NA	NA	NA	NA	NA	NA	0	0	0	0	0	0
							ENSMUSG00000030257.16:010	ENSMUSG00000030257.16	Srgap3	10	0	NA	NA	NA	NA	NA	NA	NA	0	0	0	0	0	0
							ENSMUSG00000030257.16:011	ENSMUSG00000030257.16	Srgap3	11	0	NA	NA	NA	NA	NA	NA	NA	0	0	0	0	0	0
							ENSMUSG00000030257.16:012	ENSMUSG00000030257.16	Srgap3	12	0	NA	NA	NA	NA	NA	NA	NA	0	0	0	0	0	0
							ENSMUSG00000030257.16:013	ENSMUSG00000030257.16	Srgap3	13	0	NA	NA	NA	NA	NA	NA	NA	0	0	0	0	0	0
							ENSMUSG00000030257.16:014	ENSMUSG00000030257.16	Srgap3	14	0	NA	NA	NA	NA	NA	NA	NA	0	0	0	0	0	0
							ENSMUSG00000030257.16:015	ENSMUSG00000030257.16	Srgap3	15	0	NA	NA	NA	NA	NA	NA	NA	0	0	0	0	0	0
							ENSMUSG00000030257.16:016	ENSMUSG00000030257.16	Srgap3	16	0	NA	NA	NA	NA	NA	NA	NA	0	0	0	0	0	0
							ENSMUSG00000030257.16:017	ENSMUSG00000030257.16	Srgap3	17	0	NA	NA	NA	NA	NA	NA	NA	0	0	0	0	0	0
							ENSMUSG00000030257.16:018	ENSMUSG00000030257.16	Srgap3	18	0	NA	NA	NA	NA	NA	NA	NA	0	0	0	0	0	0
							ENSMUSG00000030257.16:019	ENSMUSG00000030257.16	Srgap3	19	0	NA	NA	NA	NA	NA	NA	NA	0	0	0	0	0	0
							ENSMUSG00000030257.16:020	ENSMUSG00000030257.16	Srgap3	20	0	NA	NA	NA	NA	NA	NA	NA	0	0	0	0	0	0
							ENSMUSG00000030257.16:021	ENSMUSG00000030257.16	Srgap3	21	0	NA	NA	NA	NA	NA	NA	NA	0	0	0	0	0	0
							ENSMUSG00000030257.16:023	ENSMUSG00000030257.16	Srgap3	23	0	NA	NA	NA	NA	NA	NA	NA	0	0	0	0	0	0
							ENSMUSG00000030257.16:024	ENSMUSG00000030257.16	Srgap3	24	0	NA	NA	NA	NA	NA	NA	NA	0	0	0	0	0	0
							ENSMUSG00000030257.16:025	ENSMUSG00000030257.16	Srgap3	25	0	NA	NA	NA	NA	NA	NA	NA	0	0	0	0	0	0
							ENSMUSG00000030257.16:027	ENSMUSG00000030257.16	Srgap3	27	0	NA	NA	NA	NA	NA	NA	NA	0	0	0	0	0	0
							ENSMUSG00000030257.16:028	ENSMUSG00000030257.16	Srgap3	28	0	NA	NA	NA	NA	NA	NA	NA	0	0	0	0	0	0
							ENSMUSG00000030257.16:029	ENSMUSG00000030257.16	Srgap3	29	0	NA	NA	NA	NA	NA	NA	NA	0	0	0	0	0	0
							ENSMUSG00000030257.16:030	ENSMUSG00000030257.16	Srgap3	30	0	NA	NA	NA	NA	NA	NA	NA	0	0	0	0	0	0
							ENSMUSG00000020077.14:002	ENSMUSG00000020077.14	Srgn	2	1.20592	3.75572	0.110622	0.739437	NA	0.374401	0.226812	-0.996271	0	0	2	0	2	3
							ENSMUSG00000020077.14:005	ENSMUSG00000020077.14	Srgn	5	0.939776	0.114786	0.00482239	0.944637	NA	0.207292	0.20723	-0.000541618	0	1	0	0	2	2
							ENSMUSG00000020077.14:007	ENSMUSG00000020077.14	Srgn	7	0.939776	0.114786	0.00482239	0.944637	NA	0.207292	0.20723	-0.000541618	0	1	0	0	2	2
							ENSMUSG00000020077.14:003	ENSMUSG00000020077.14	Srgn	3	0.939776	0.114786	0.00482239	0.944637	NA	0.207292	0.20723	-0.000541618	0	1	0	0	2	2
							ENSMUSG00000020077.14:006	ENSMUSG00000020077.14	Srgn	6	0.939776	0.114786	0.00482239	0.944637	NA	0.207292	0.20723	-0.000541618	0	1	0	0	2	2
							ENSMUSG00000020077.14:004	ENSMUSG00000020077.14	Srgn	4	0.939776	0.114786	0.00482239	0.944637	NA	0.207292	0.20723	-0.000541618	0	1	0	0	2	2
							ENSMUSG00000020077.14:008	ENSMUSG00000020077.14	Srgn	8	0.939776	0.114786	0.00482239	0.944637	NA	0.207292	0.20723	-0.000541618	0	1	0	0	2	2
							ENSMUSG00000020077.14:009	ENSMUSG00000020077.14	Srgn	9	0.939776	0.114786	0.00482239	0.944637	NA	0.207292	0.20723	-0.000541618	0	1	0	0	2	2
							ENSMUSG00000020077.14:001	ENSMUSG00000020077.14	Srgn	1	0.55477	1.78332	0.0641377	0.800072	NA	0.000849974	0.151291	7.73286	0	0	0	0	1	2
							ENSMUSG00000020077.14:010	ENSMUSG00000020077.14	Srgn	10	0	NA	NA	NA	NA	NA	NA	NA	0	0	0	0	0	0
							ENSMUSG00000020077.14:011	ENSMUSG00000020077.14	Srgn	11	0	NA	NA	NA	NA	NA	NA	NA	0	0	0	0	0	0
							ENSMUSG00000020077.14:012	ENSMUSG00000020077.14	Srgn	12	0	NA	NA	NA	NA	NA	NA	NA	0	0	0	0	0	0
							ENSMUSG00000020077.14:013	ENSMUSG00000020077.14	Srgn	13	0	NA	NA	NA	NA	NA	NA	NA	0	0	0	0	0	0
							ENSMUSG00000020077.14:014	ENSMUSG00000020077.14	Srgn	14	0	NA	NA	NA	NA	NA	NA	NA	0	0	0	0	0	0
							ENSMUSG00000020077.14:015	ENSMUSG00000020077.14	Srgn	15	0	NA	NA	NA	NA	NA	NA	NA	0	0	0	0	0	0
							ENSMUSG00000003161.15:016	ENSMUSG00000003161.15	Sri	16	0.545355	0.110398	0.640501	0.423529	NA	0.225315	0.000595466	-8.9531	2	3	0	0	0	0
							ENSMUSG00000003161.15:002	ENSMUSG00000003161.15	Sri	2	1.32121	0.128292	0.14993	0.698602	NA	0.328507	0.231398	-0.684052	1	7	0	1	0	0
							ENSMUSG00000003161.15:003	ENSMUSG00000003161.15	Sri	3	1.32121	0.128292	0.14993	0.698602	NA	0.328507	0.231398	-0.684052	1	7	0	1	0	0
							ENSMUSG00000003161.15:017	ENSMUSG00000003161.15	Sri	17	1.01456	0.0598335	0.033775	0.854186	NA	0.25951	0.229546	-0.231422	2	4	0	1	0	0
							ENSMUSG00000003161.15:018	ENSMUSG00000003161.15	Sri	18	1.01456	0.0598335	0.033775	0.854186	NA	0.25951	0.229546	-0.231422	2	4	0	1	0	0
							ENSMUSG00000003161.15:011	ENSMUSG00000003161.15	Sri	11	0.469209	0.166192	1.04141	0.307494	NA	0.0557586	0.232402	2.36893	0	1	0	1	0	0
							ENSMUSG00000003161.15:001	ENSMUSG00000003161.15	Sri	1	0	NA	NA	NA	NA	NA	NA	NA	0	0	0	0	0	0
							ENSMUSG00000003161.15:010	ENSMUSG00000003161.15	Sri	10	0	NA	NA	NA	NA	NA	NA	NA	0	0	0	0	0	0
							ENSMUSG00000003161.15:013	ENSMUSG00000003161.15	Sri	13	0	NA	NA	NA	NA	NA	NA	NA	0	0	0	0	0	0
							ENSMUSG00000003161.15:014	ENSMUSG00000003161.15	Sri	14	0	NA	NA	NA	NA	NA	NA	NA	0	0	0	0	0	0
							ENSMUSG00000022519.14:001	ENSMUSG00000022519.14	Srl	1	0.379084	12	-8.14815e-11	1	NA	0.130453	0.130453	-4.51579e-07	0	0	1	0	1	0
							ENSMUSG00000022519.14:002	ENSMUSG00000022519.14	Srl	2	0.379084	12	-8.14815e-11	1	NA	0.130453	0.130453	4.51579e-07	0	0	1	0	1	0
							ENSMUSG00000022519.14:003	ENSMUSG00000022519.14	Srl	3	0	NA	NA	NA	NA	NA	NA	NA	0	0	0	0	0	0
							ENSMUSG00000022519.14:004	ENSMUSG00000022519.14	Srl	4	0	NA	NA	NA	NA	NA	NA	NA	0	0	0	0	0	0
							ENSMUSG00000022519.14:005	ENSMUSG00000022519.14	Srl	5	0	NA	NA	NA	NA	NA	NA	NA	0	0	0	0	0	0
							ENSMUSG00000022519.14:006	ENSMUSG00000022519.14	Srl	6	0	NA	NA	NA	NA	NA	NA	NA	0	0	0	0	0	0
							ENSMUSG00000022519.14:007	ENSMUSG00000022519.14	Srl	7	0	NA	NA	NA	NA	NA	NA	NA	0	0	0	0	0	0
							ENSMUSG00000022519.14:008	ENSMUSG00000022519.14	Srl	8	0	NA	NA	NA	NA	NA	NA	NA	0	0	0	0	0	0
							ENSMUSG00000022519.14:009	ENSMUSG00000022519.14	Srl	9	0	NA	NA	NA	NA	NA	NA	NA	0	0	0	0	0	0
							ENSMUSG00000022519.14:010	ENSMUSG00000022519.14	Srl	10	0	NA	NA	NA	NA	NA	NA	NA	0	0	0	0	0	0
							ENSMUSG00000022519.14:011	ENSMUSG00000022519.14	Srl	11	0	NA	NA	NA	NA	NA	NA	NA	0	0	0	0	0	0
							ENSMUSG00000022519.14:012	ENSMUSG00000022519.14	Srl	12	0	NA	NA	NA	NA	NA	NA	NA	0	0	0	0	0	0
							ENSMUSG00000022519.14:013	ENSMUSG00000022519.14	Srl	13	0	NA	NA	NA	NA	NA	NA	NA	0	0	0	0	0	0
							ENSMUSG00000022519.14:014	ENSMUSG00000022519.14	Srl	14	0	NA	NA	NA	NA	NA	NA	NA	0	0	0	0	0	0
							ENSMUSG00000022519.14:015	ENSMUSG00000022519.14	Srl	15	0	NA	NA	NA	NA	NA	NA	NA	0	0	0	0	0	0
							ENSMUSG00000006442.10:005	ENSMUSG00000006442.10	Srm	5	0.0795683	1.55672	0.136777	0.711506	NA	0.117361	4.59291e-05	-11.5185	1	0	0	0	0	0
							ENSMUSG00000006442.10:001	ENSMUSG00000006442.10	Srm	1	0.0795683	1.55672	0.136777	0.711506	NA	0.117361	4.59546e-05	-11.5177	1	0	0	0	0	0
							ENSMUSG00000006442.10:004	ENSMUSG00000006442.10	Srm	4	0.298504	1.10163	0.418522	0.517675	NA	0.000118805	0.169449	10.7684	0	0	0	0	0	2
							ENSMUSG00000006442.10:002	ENSMUSG00000006442.10	Srm	2	0	NA	NA	NA	NA	NA	NA	NA	0	0	0	0	0	0
							ENSMUSG00000006442.10:003	ENSMUSG00000006442.10	Srm	3	0	NA	NA	NA	NA	NA	NA	NA	0	0	0	0	0	0
							ENSMUSG00000006442.10:011	ENSMUSG00000006442.10	Srm	11	0	NA	NA	NA	NA	NA	NA	NA	0	0	0	0	0	0
							ENSMUSG00000027579.6:001	ENSMUSG00000027579.6	Srms	1	0	NA	NA	NA	NA	NA	NA	NA	0	0	0	0	0	0
							ENSMUSG00000027579.6:002	ENSMUSG00000027579.6	Srms	2	0	NA	NA	NA	NA	NA	NA	NA	0	0	0	0	0	0
							ENSMUSG00000027579.6:003	ENSMUSG00000027579.6	Srms	3	0	NA	NA	NA	NA	NA	NA	NA	0	0	0	0	0	0
							ENSMUSG00000027579.6:004	ENSMUSG00000027579.6	Srms	4	0	NA	NA	NA	NA	NA	NA	NA	0	0	0	0	0	0
							ENSMUSG00000027579.6:005	ENSMUSG00000027579.6	Srms	5	0	NA	NA	NA	NA	NA	NA	NA	0	0	0	0	0	0
							ENSMUSG00000027579.6:006	ENSMUSG00000027579.6	Srms	6	0	NA	NA	NA	NA	NA	NA	NA	0	0	0	0	0	0
							ENSMUSG00000027579.6:007	ENSMUSG00000027579.6	Srms	7	0	NA	NA	NA	NA	NA	NA	NA	0	0	0	0	0	0
							ENSMUSG00000027579.6:008	ENSMUSG00000027579.6	Srms	8	0	NA	NA	NA	NA	NA	NA	NA	0	0	0	0	0	0
							ENSMUSG00000009549.14:013	ENSMUSG00000009549.14	Srp14	13	1.46635	0.565217	0.6349	0.425564	NA	0.280591	0.567277	1.56789	1	0	4	0	0	6
							ENSMUSG00000009549.14:010	ENSMUSG00000009549.14	Srp14	10	0.378072	0.206958	1.82757	0.176414	NA	0.0684222	0.307702	2.59499	1	0	0	0	0	2
							ENSMUSG00000009549.14:004	ENSMUSG00000009549.14	Srp14	4	0	NA	NA	NA	NA	NA	NA	NA	0	0	0	0	0	0
							ENSMUSG00000009549.14:005	ENSMUSG00000009549.14	Srp14	5	0	NA	NA	NA	NA	NA	NA	NA	0	0	0	0	0	0
							ENSMUSG00000009549.14:006	ENSMUSG00000009549.14	Srp14	6	0	NA	NA	NA	NA	NA	NA	NA	0	0	0	0	0	0
							ENSMUSG00000014504.16:007	ENSMUSG00000014504.16	Srp19	7	0.469209	0.174286	0.00508821	0.943134	NA	0.109604	0.126552	0.23685	0	1	0	1	0	0
							ENSMUSG00000014504.16:006	ENSMUSG00000014504.16	Srp19	6	0.469209	0.174286	0.00508821	0.943134	NA	0.109604	0.126552	0.23685	0	1	0	1	0	0
							ENSMUSG00000014504.16:002	ENSMUSG00000014504.16	Srp19	2	1.02141	0.222069	2.1775	0.140042	NA	0.000346228	0.318366	10.4051	0	0	0	3	0	0
							ENSMUSG00000014504.16:001	ENSMUSG00000014504.16	Srp19	1	0	NA	NA	NA	NA	NA	NA	NA	0	0	0	0	0	0
							ENSMUSG00000014504.16:008	ENSMUSG00000014504.16	Srp19	8	0	NA	NA	NA	NA	NA	NA	NA	0	0	0	0	0	0
							ENSMUSG00000073079.6:024	ENSMUSG00000073079.6	Srp54a	24	0.490262	0.108494	2.49564	0.114162	NA	0.328955	2.69625e-05	-14.1553	3	1	1	0	0	0
							ENSMUSG00000073079.6:010	ENSMUSG00000073079.6	Srp54a	10	0.448021	0.342123	1.31713	0.251108	NA	0.287404	2.65682e-05	-13.9046	1	0	3	0	0	0
							ENSMUSG00000073079.6:015	ENSMUSG00000073079.6	Srp54a	15	0.122818	0.43468	0.00341258	0.953416	NA	0.0916155	1.90797e-05	-12.3841	0	0	1	0	0	0
							ENSMUSG00000073079.6:016	ENSMUSG00000073079.6	Srp54a	16	0.122818	0.43468	0.00341258	0.953416	NA	0.0916155	1.90797e-05	-12.3841	0	0	1	0	0	0
							ENSMUSG00000073079.6:012	ENSMUSG00000073079.6	Srp54a	12	0.0795683	0.363979	-0.00544626	1	NA	0.0873237	1.83968e-05	-12.3601	1	0	0	0	0	0
							ENSMUSG00000073079.6:013	ENSMUSG00000073079.6	Srp54a	13	0.0795683	0.363979	-0.00544626	1	NA	0.0873237	1.83968e-05	-12.3601	1	0	0	0	0	0
							ENSMUSG00000073079.6:014	ENSMUSG00000073079.6	Srp54a	14	0.0795683	0.363979	-0.00544626	1	NA	0.0873237	1.83968e-05	-12.3601	1	0	0	0	0	0
							ENSMUSG00000073079.6:020	ENSMUSG00000073079.6	Srp54a	20	0.128739	0.652043	-0.00697363	1	NA	0.0930722	2.01891e-05	-12.3279	0	1	0	0	0	0
							ENSMUSG00000073079.6:006	ENSMUSG00000073079.6	Srp54a	6	1.08929	0.171731	0.102408	0.748959	NA	0.337167	0.263918	-0.488957	1	1	3	0	2	0
							ENSMUSG00000073079.6:007	ENSMUSG00000073079.6	Srp54a	7	1.08929	0.171731	0.102408	0.748959	NA	0.337167	0.263918	-0.488957	1	1	3	0	2	0
							ENSMUSG00000073079.6:008	ENSMUSG00000073079.6	Srp54a	8	1.08929	0.171731	0.102408	0.748959	NA	0.337167	0.263918	-0.488957	1	1	3	0	2	0
							ENSMUSG00000073079.6:009	ENSMUSG00000073079.6	Srp54a	9	1.08929	0.171731	0.102408	0.748959	NA	0.337167	0.263918	-0.488957	1	1	3	0	2	0
							ENSMUSG00000073079.6:017	ENSMUSG00000073079.6	Srp54a	17	0.586105	0.386275	-0.00616758	1	NA	0.169276	0.155561	-0.146095	0	0	2	1	0	0
							ENSMUSG00000073079.6:018	ENSMUSG00000073079.6	Srp54a	18	0.586105	0.386275	-0.00616758	1	NA	0.169276	0.155561	-0.146095	0	0	2	1	0	0
							ENSMUSG00000073079.6:019	ENSMUSG00000073079.6	Srp54a	19	0.586105	0.386275	-0.00616758	1	NA	0.169276	0.155561	-0.146095	0	0	2	1	0	0
							ENSMUSG00000073079.6:011	ENSMUSG00000073079.6	Srp54a	11	1.35491	0.260924	1.60107	0.205751	NA	0.1678	0.441158	1.90113	0	0	2	1	3	0
							ENSMUSG00000073079.6:021	ENSMUSG00000073079.6	Srp54a	21	0.760508	0.130437	1.16537	0.280355	NA	0.0887175	0.266465	1.90194	1	0	0	2	0	0
							ENSMUSG00000073079.6:001	ENSMUSG00000073079.6	Srp54a	1	0	NA	NA	NA	NA	NA	NA	NA	0	0	0	0	0	0
							ENSMUSG00000073079.6:002	ENSMUSG00000073079.6	Srp54a	2	0	NA	NA	NA	NA	NA	NA	NA	0	0	0	0	0	0
							ENSMUSG00000073079.6:022	ENSMUSG00000073079.6	Srp54a	22	0	NA	NA	NA	NA	NA	NA	NA	0	0	0	0	0	0
							ENSMUSG00000073079.6:023	ENSMUSG00000073079.6	Srp54a	23	0	NA	NA	NA	NA	NA	NA	NA	0	0	0	0	0	0
							ENSMUSG00000112449.1:008	ENSMUSG00000112449.1	Srp54b	8	0.0795683	0.384551	-0.0321443	1	NA	0.08795	3.96238e-05	-11.2646	1	0	0	0	0	0
							ENSMUSG00000112449.1:015	ENSMUSG00000112449.1	Srp54b	15	0.122818	0.556029	-0.0206754	1	NA	0.0928566	4.23899e-05	-11.254	0	0	1	0	0	0
							ENSMUSG00000112449.1:010	ENSMUSG00000112449.1	Srp54b	10	0.128739	0.860447	-0.0354366	1	NA	0.0947274	4.61457e-05	-11.1635	0	1	0	0	0	0
							ENSMUSG00000112449.1:011	ENSMUSG00000112449.1	Srp54b	11	0.128739	0.860447	-0.0354366	1	NA	0.0947274	4.61457e-05	-11.1635	0	1	0	0	0	0
							ENSMUSG00000112449.1:013	ENSMUSG00000112449.1	Srp54b	13	0.128739	0.860447	-0.0354366	1	NA	0.0947274	4.61457e-05	-11.1635	0	1	0	0	0	0
							ENSMUSG00000112449.1:006	ENSMUSG00000112449.1	Srp54b	6	1.33956	0.421643	0.114449	0.735135	NA	0.400256	0.273043	-0.790112	0	1	5	1	1	0
							ENSMUSG00000112449.1:018	ENSMUSG00000112449.1	Srp54b	18	0.622424	0.100855	0.0947545	0.758218	NA	0.227053	0.149202	-0.744381	2	0	1	1	0	0
							ENSMUSG00000112449.1:019	ENSMUSG00000112449.1	Srp54b	19	0.622424	0.100855	0.0947545	0.758218	NA	0.227053	0.149202	-0.744381	2	0	1	1	0	0
							ENSMUSG00000112449.1:009	ENSMUSG00000112449.1	Srp54b	9	0.592027	0.149867	-0.0261632	1	NA	0.167838	0.150127	-0.192095	0	1	1	1	0	0
							ENSMUSG00000112449.1:012	ENSMUSG00000112449.1	Srp54b	12	0.586105	0.374184	-0.022122	1	NA	0.17045	0.154143	-0.173856	0	0	2	1	0	0
							ENSMUSG00000112449.1:003	ENSMUSG00000112449.1	Srp54b	3	1.42384	0.283008	0.040024	0.841434	NA	0.341022	0.361924	0.125173	1	0	4	1	2	0
							ENSMUSG00000112449.1:004	ENSMUSG00000112449.1	Srp54b	4	1.42384	0.283008	0.040024	0.841434	NA	0.341022	0.361924	0.125173	1	0	4	1	2	0
							ENSMUSG00000112449.1:005	ENSMUSG00000112449.1	Srp54b	5	1.42384	0.283008	0.040024	0.841434	NA	0.341022	0.361924	0.125173	1	0	4	1	2	0
							ENSMUSG00000112449.1:014	ENSMUSG00000112449.1	Srp54b	14	0.68094	0.161884	2.51279	0.112926	NA	3.87534e-05	0.266333	13.2115	0	0	0	2	0	0
							ENSMUSG00000112449.1:007	ENSMUSG00000112449.1	Srp54b	7	1.10927	0.318145	4.87245	0.0272888	NA	4.96884e-05	0.441648	13.9128	0	0	0	1	3	0
							ENSMUSG00000112449.1:016	ENSMUSG00000112449.1	Srp54b	16	0	NA	NA	NA	NA	NA	NA	NA	0	0	0	0	0	0
							ENSMUSG00000112449.1:017	ENSMUSG00000112449.1	Srp54b	17	0	NA	NA	NA	NA	NA	NA	NA	0	0	0	0	0	0
							ENSMUSG00000079108.6:009	ENSMUSG00000079108.6	Srp54c	9	0.374375	0.478439	0.847634	0.357223	NA	0.233817	6.25939e-05	-12.2727	0	1	2	0	0	0
							ENSMUSG00000079108.6:010	ENSMUSG00000079108.6	Srp54c	10	0.128739	0.691941	-0.0342848	1	NA	0.0908643	5.17231e-05	-10.9322	0	1	0	0	0	0
							ENSMUSG00000079108.6:012	ENSMUSG00000079108.6	Srp54c	12	0.128739	0.691941	-0.0342848	1	NA	0.0908643	5.17231e-05	-10.9322	0	1	0	0	0	0
							ENSMUSG00000079108.6:018	ENSMUSG00000079108.6	Srp54c	18	0.510774	0.133282	0.198399	0.656016	NA	0.272006	0.150129	-1.0762	3	0	1	0	0	1
							ENSMUSG00000079108.6:014	ENSMUSG00000079108.6	Srp54c	14	0.658743	0.309885	0.0739504	0.785669	NA	0.261468	0.157996	-0.912387	4	0	0	1	0	0
							ENSMUSG00000079108.6:004	ENSMUSG00000079108.6	Srp54c	4	1.04476	0.124645	-0.00189305	1	NA	0.278888	0.270116	-0.0622031	1	0	3	1	1	0
							ENSMUSG00000079108.6:002	ENSMUSG00000079108.6	Srp54c	2	1.30102	0.156589	0.230773	0.630951	NA	0.279348	0.364573	0.543026	1	0	3	1	2	0
							ENSMUSG00000079108.6:003	ENSMUSG00000079108.6	Srp54c	3	1.30102	0.156589	0.230773	0.630951	NA	0.279348	0.364573	0.543026	1	0	3	1	2	0
							ENSMUSG00000079108.6:006	ENSMUSG00000079108.6	Srp54c	6	0.463288	0.179316	0.232648	0.629567	NA	0.0881923	0.155579	0.936074	0	0	1	1	0	0
							ENSMUSG00000079108.6:005	ENSMUSG00000079108.6	Srp54c	5	1.02036	0.574866	0.3486	0.554907	NA	0.16797	0.373888	1.53173	0	1	1	0	3	0
							ENSMUSG00000079108.6:008	ENSMUSG00000079108.6	Srp54c	8	0.34047	0.277012	1.17119	0.279156	NA	5.07577e-05	0.157399	11.8677	0	0	0	1	0	0
							ENSMUSG00000079108.6:007	ENSMUSG00000079108.6	Srp54c	7	0.34047	0.277012	1.17119	0.279156	NA	5.07577e-05	0.157399	11.8677	0	0	0	1	0	0
							ENSMUSG00000079108.6:011	ENSMUSG00000079108.6	Srp54c	11	0	NA	NA	NA	NA	NA	NA	NA	0	0	0	0	0	0
							ENSMUSG00000079108.6:013	ENSMUSG00000079108.6	Srp54c	13	0	NA	NA	NA	NA	NA	NA	NA	0	0	0	0	0	0
							ENSMUSG00000020780.15:005	ENSMUSG00000020780.15	Srp68	5	0.0795683	3.8624	0.0157965	0.899982	NA	0.0930536	5.81899e-07	-17.4443	1	0	0	0	0	0
							ENSMUSG00000020780.15:006	ENSMUSG00000020780.15	Srp68	6	0.0795683	3.8624	0.0157965	0.899982	NA	0.0930536	5.81899e-07	-17.4443	1	0	0	0	0	0
							ENSMUSG00000020780.15:007	ENSMUSG00000020780.15	Srp68	7	0.0795683	3.8624	0.0157965	0.899982	NA	0.0930536	5.81899e-07	-17.4443	1	0	0	0	0	0
							ENSMUSG00000020780.15:008	ENSMUSG00000020780.15	Srp68	8	0.0795683	3.8624	0.0157965	0.899982	NA	0.0930536	5.81899e-07	-17.4443	1	0	0	0	0	0
							ENSMUSG00000020780.15:009	ENSMUSG00000020780.15	Srp68	9	0.0795683	3.8624	0.0157965	0.899982	NA	0.0930536	5.81899e-07	-17.4443	1	0	0	0	0	0
							ENSMUSG00000020780.15:010	ENSMUSG00000020780.15	Srp68	10	0.0795683	3.8624	0.0157965	0.899982	NA	0.0930536	5.81899e-07	-17.4443	1	0	0	0	0	0
							ENSMUSG00000020780.15:002	ENSMUSG00000020780.15	Srp68	2	0	NA	NA	NA	NA	NA	NA	NA	0	0	0	0	0	0
							ENSMUSG00000020780.15:003	ENSMUSG00000020780.15	Srp68	3	0	NA	NA	NA	NA	NA	NA	NA	0	0	0	0	0	0
							ENSMUSG00000020780.15:004	ENSMUSG00000020780.15	Srp68	4	0	NA	NA	NA	NA	NA	NA	NA	0	0	0	0	0	0
							ENSMUSG00000020780.15:011	ENSMUSG00000020780.15	Srp68	11	0	NA	NA	NA	NA	NA	NA	NA	0	0	0	0	0	0
							ENSMUSG00000020780.15:012	ENSMUSG00000020780.15	Srp68	12	0	NA	NA	NA	NA	NA	NA	NA	0	0	0	0	0	0
							ENSMUSG00000020780.15:013	ENSMUSG00000020780.15	Srp68	13	0	NA	NA	NA	NA	NA	NA	NA	0	0	0	0	0	0
							ENSMUSG00000020780.15:014	ENSMUSG00000020780.15	Srp68	14	0	NA	NA	NA	NA	NA	NA	NA	0	0	0	0	0	0
							ENSMUSG00000020780.15:015	ENSMUSG00000020780.15	Srp68	15	0	NA	NA	NA	NA	NA	NA	NA	0	0	0	0	0	0
							ENSMUSG00000020780.15:016	ENSMUSG00000020780.15	Srp68	16	0	NA	NA	NA	NA	NA	NA	NA	0	0	0	0	0	0
							ENSMUSG00000020780.15:017	ENSMUSG00000020780.15	Srp68	17	0	NA	NA	NA	NA	NA	NA	NA	0	0	0	0	0	0
							ENSMUSG00000020780.15:018	ENSMUSG00000020780.15	Srp68	18	0	NA	NA	NA	NA	NA	NA	NA	0	0	0	0	0	0
							ENSMUSG00000020780.15:019	ENSMUSG00000020780.15	Srp68	19	0	NA	NA	NA	NA	NA	NA	NA	0	0	0	0	0	0
							ENSMUSG00000020780.15:020	ENSMUSG00000020780.15	Srp68	20	0	NA	NA	NA	NA	NA	NA	NA	0	0	0	0	0	0
							ENSMUSG00000036323.14:036	ENSMUSG00000036323.14	Srp72	36	0.325204	0.281473	1.20911	0.271509	NA	0.271466	0.000106812	-11.7856	1	0	2	0	0	0
							ENSMUSG00000036323.14:035	ENSMUSG00000036323.14	Srp72	35	0.245635	0.803418	0.248694	0.617996	NA	0.207536	0.000100733	-11.3669	0	0	2	0	0	0
							ENSMUSG00000036323.14:032	ENSMUSG00000036323.14	Srp72	32	0.128739	0.571735	0.0243344	0.876037	NA	0.113307	8.42089e-05	-10.5861	0	1	0	0	0	0
							ENSMUSG00000036323.14:033	ENSMUSG00000036323.14	Srp72	33	0.128739	0.571735	0.0243344	0.876037	NA	0.113307	8.42089e-05	-10.5861	0	1	0	0	0	0
							ENSMUSG00000036323.14:031	ENSMUSG00000036323.14	Srp72	31	0.128739	0.571735	0.0243344	0.876037	NA	0.113307	0.000130768	-9.95108	0	1	0	0	0	0
							ENSMUSG00000036323.14:001	ENSMUSG00000036323.14	Srp72	1	0	NA	NA	NA	NA	NA	NA	NA	0	0	0	0	0	0
							ENSMUSG00000036323.14:002	ENSMUSG00000036323.14	Srp72	2	0	NA	NA	NA	NA	NA	NA	NA	0	0	0	0	0	0
							ENSMUSG00000036323.14:003	ENSMUSG00000036323.14	Srp72	3	0	NA	NA	NA	NA	NA	NA	NA	0	0	0	0	0	0
							ENSMUSG00000036323.14:004	ENSMUSG00000036323.14	Srp72	4	0	NA	NA	NA	NA	NA	NA	NA	0	0	0	0	0	0
							ENSMUSG00000036323.14:005	ENSMUSG00000036323.14	Srp72	5	0	NA	NA	NA	NA	NA	NA	NA	0	0	0	0	0	0
							ENSMUSG00000036323.14:006	ENSMUSG00000036323.14	Srp72	6	0	NA	NA	NA	NA	NA	NA	NA	0	0	0	0	0	0
							ENSMUSG00000036323.14:007	ENSMUSG00000036323.14	Srp72	7	0	NA	NA	NA	NA	NA	NA	NA	0	0	0	0	0	0
							ENSMUSG00000036323.14:008	ENSMUSG00000036323.14	Srp72	8	0	NA	NA	NA	NA	NA	NA	NA	0	0	0	0	0	0
							ENSMUSG00000036323.14:009	ENSMUSG00000036323.14	Srp72	9	0	NA	NA	NA	NA	NA	NA	NA	0	0	0	0	0	0
							ENSMUSG00000036323.14:010	ENSMUSG00000036323.14	Srp72	10	0	NA	NA	NA	NA	NA	NA	NA	0	0	0	0	0	0
							ENSMUSG00000036323.14:011	ENSMUSG00000036323.14	Srp72	11	0	NA	NA	NA	NA	NA	NA	NA	0	0	0	0	0	0
							ENSMUSG00000036323.14:012	ENSMUSG00000036323.14	Srp72	12	0	NA	NA	NA	NA	NA	NA	NA	0	0	0	0	0	0
							ENSMUSG00000036323.14:013	ENSMUSG00000036323.14	Srp72	13	0	NA	NA	NA	NA	NA	NA	NA	0	0	0	0	0	0
							ENSMUSG00000036323.14:014	ENSMUSG00000036323.14	Srp72	14	0	NA	NA	NA	NA	NA	NA	NA	0	0	0	0	0	0
							ENSMUSG00000036323.14:015	ENSMUSG00000036323.14	Srp72	15	0	NA	NA	NA	NA	NA	NA	NA	0	0	0	0	0	0
							ENSMUSG00000036323.14:016	ENSMUSG00000036323.14	Srp72	16	0	NA	NA	NA	NA	NA	NA	NA	0	0	0	0	0	0
							ENSMUSG00000036323.14:017	ENSMUSG00000036323.14	Srp72	17	0	NA	NA	NA	NA	NA	NA	NA	0	0	0	0	0	0
							ENSMUSG00000036323.14:018	ENSMUSG00000036323.14	Srp72	18	0	NA	NA	NA	NA	NA	NA	NA	0	0	0	0	0	0
							ENSMUSG00000036323.14:019	ENSMUSG00000036323.14	Srp72	19	0	NA	NA	NA	NA	NA	NA	NA	0	0	0	0	0	0
							ENSMUSG00000036323.14:020	ENSMUSG00000036323.14	Srp72	20	0	NA	NA	NA	NA	NA	NA	NA	0	0	0	0	0	0
							ENSMUSG00000036323.14:021	ENSMUSG00000036323.14	Srp72	21	0	NA	NA	NA	NA	NA	NA	NA	0	0	0	0	0	0
							ENSMUSG00000036323.14:022	ENSMUSG00000036323.14	Srp72	22	0	NA	NA	NA	NA	NA	NA	NA	0	0	0	0	0	0
							ENSMUSG00000036323.14:023	ENSMUSG00000036323.14	Srp72	23	0	NA	NA	NA	NA	NA	NA	NA	0	0	0	0	0	0
							ENSMUSG00000036323.14:024	ENSMUSG00000036323.14	Srp72	24	0	NA	NA	NA	NA	NA	NA	NA	0	0	0	0	0	0
							ENSMUSG00000036323.14:025	ENSMUSG00000036323.14	Srp72	25	0	NA	NA	NA	NA	NA	NA	NA	0	0	0	0	0	0
							ENSMUSG00000036323.14:026	ENSMUSG00000036323.14	Srp72	26	0	NA	NA	NA	NA	NA	NA	NA	0	0	0	0	0	0
							ENSMUSG00000036323.14:027	ENSMUSG00000036323.14	Srp72	27	0	NA	NA	NA	NA	NA	NA	NA	0	0	0	0	0	0
							ENSMUSG00000036323.14:028	ENSMUSG00000036323.14	Srp72	28	0	NA	NA	NA	NA	NA	NA	NA	0	0	0	0	0	0
							ENSMUSG00000036323.14:029	ENSMUSG00000036323.14	Srp72	29	0	NA	NA	NA	NA	NA	NA	NA	0	0	0	0	0	0
							ENSMUSG00000036323.14:030	ENSMUSG00000036323.14	Srp72	30	0	NA	NA	NA	NA	NA	NA	NA	0	0	0	0	0	0
							ENSMUSG00000036323.14:034	ENSMUSG00000036323.14	Srp72	34	0	NA	NA	NA	NA	NA	NA	NA	0	0	0	0	0	0
							ENSMUSG00000026511.7:006	ENSMUSG00000026511.7	Srp9	6	0.386218	1.67648	0.236307	0.626886	NA	0.265189	4.78877e-05	-12.8978	0	3	0	0	0	0
							ENSMUSG00000026511.7:003	ENSMUSG00000026511.7	Srp9	3	0.34047	0.293644	0.78754	0.374845	NA	6.43664e-05	0.145871	11.3951	0	0	0	1	0	0
							ENSMUSG00000026511.7:004	ENSMUSG00000026511.7	Srp9	4	0.34047	0.293644	0.78754	0.374845	NA	6.43614e-05	0.145871	11.3952	0	0	0	1	0	0
							ENSMUSG00000026511.7:001	ENSMUSG00000026511.7	Srp9	1	0	NA	NA	NA	NA	NA	NA	NA	0	0	0	0	0	0
							ENSMUSG00000026511.7:002	ENSMUSG00000026511.7	Srp9	2	0	NA	NA	NA	NA	NA	NA	NA	0	0	0	0	0	0
							ENSMUSG00000026511.7:005	ENSMUSG00000026511.7	Srp9	5	0	NA	NA	NA	NA	NA	NA	NA	0	0	0	0	0	0
							ENSMUSG00000004865.16:003	ENSMUSG00000004865.16	Srpk1	3	0.766515	0.201974	1.426	0.232418	NA	0.365572	4.667e-05	-13.5848	0	5	1	0	0	0
							ENSMUSG00000004865.16:004	ENSMUSG00000004865.16	Srpk1	4	0.766515	0.201974	1.426	0.232418	NA	0.365572	4.667e-05	-13.5848	0	5	1	0	0	0
							ENSMUSG00000004865.16:005	ENSMUSG00000004865.16	Srpk1	5	0.643697	0.984624	0.123061	0.725738	NA	0.339085	4.69049e-05	-13.4192	0	5	0	0	0	0
							ENSMUSG00000004865.16:009	ENSMUSG00000004865.16	Srpk1	9	0.643697	0.984624	0.123061	0.725738	NA	0.339085	4.69049e-05	-13.4192	0	5	0	0	0	0
							ENSMUSG00000004865.16:006	ENSMUSG00000004865.16	Srpk1	6	0.386218	0.615676	0.0743241	0.785142	NA	0.224172	4.6601e-05	-12.6202	0	3	0	0	0	0
							ENSMUSG00000004865.16:007	ENSMUSG00000004865.16	Srpk1	7	0.386218	0.615676	0.0743241	0.785142	NA	0.224172	4.6601e-05	-12.6202	0	3	0	0	0	0
							ENSMUSG00000004865.16:028	ENSMUSG00000004865.16	Srpk1	28	0.122818	0.428498	-0.0832252	1	NA	0.0832423	4.60273e-05	-10.961	0	0	1	0	0	0
							ENSMUSG00000004865.16:035	ENSMUSG00000004865.16	Srpk1	35	0.940697	0.915977	0.116229	0.733161	NA	0.3547	0.178609	-1.312	6	0	1	1	0	0
							ENSMUSG00000004865.16:036	ENSMUSG00000004865.16	Srpk1	36	0.781561	0.667492	0.0717972	0.788738	NA	0.288464	0.17476	-0.928576	4	0	1	1	0	0
							ENSMUSG00000004865.16:037	ENSMUSG00000004865.16	Srpk1	37	0.781561	0.667492	0.0717972	0.788738	NA	0.288464	0.17476	-0.928576	4	0	1	1	0	0
							ENSMUSG00000004865.16:033	ENSMUSG00000004865.16	Srpk1	33	0.523627	0.146017	-0.00400893	1	NA	0.213584	0.159962	-0.512504	0	1	2	0	0	1
							ENSMUSG00000004865.16:034	ENSMUSG00000004865.16	Srpk1	34	0.523627	0.146017	-0.00400893	1	NA	0.213584	0.159962	-0.512504	0	1	2	0	0	1
							ENSMUSG00000004865.16:032	ENSMUSG00000004865.16	Srpk1	32	0.864096	0.086068	0.553563	0.456865	NA	0.211918	0.280658	0.53022	0	1	2	1	0	1
							ENSMUSG00000004865.16:024	ENSMUSG00000004865.16	Srpk1	24	0.463288	0.182824	0.606999	0.43592	NA	0.0822667	0.165963	1.15811	0	0	1	1	0	0
							ENSMUSG00000004865.16:029	ENSMUSG00000004865.16	Srpk1	29	0.463288	0.182824	0.606999	0.43592	NA	0.0822667	0.165963	1.15811	0	0	1	1	0	0
							ENSMUSG00000004865.16:030	ENSMUSG00000004865.16	Srpk1	30	0.463288	0.182824	0.606999	0.43592	NA	0.0822667	0.165963	1.15811	0	0	1	1	0	0
							ENSMUSG00000004865.16:038	ENSMUSG00000004865.16	Srpk1	38	0.463288	0.182824	0.606999	0.43592	NA	0.0822667	0.165963	1.15811	0	0	1	1	0	0
							ENSMUSG00000004865.16:008	ENSMUSG00000004865.16	Srpk1	8	0	NA	NA	NA	NA	NA	NA	NA	0	0	0	0	0	0
							ENSMUSG00000004865.16:010	ENSMUSG00000004865.16	Srpk1	10	0	NA	NA	NA	NA	NA	NA	NA	0	0	0	0	0	0
							ENSMUSG00000004865.16:011	ENSMUSG00000004865.16	Srpk1	11	0	NA	NA	NA	NA	NA	NA	NA	0	0	0	0	0	0
							ENSMUSG00000004865.16:012	ENSMUSG00000004865.16	Srpk1	12	0	NA	NA	NA	NA	NA	NA	NA	0	0	0	0	0	0
							ENSMUSG00000004865.16:013	ENSMUSG00000004865.16	Srpk1	13	0	NA	NA	NA	NA	NA	NA	NA	0	0	0	0	0	0
							ENSMUSG00000004865.16:014	ENSMUSG00000004865.16	Srpk1	14	0	NA	NA	NA	NA	NA	NA	NA	0	0	0	0	0	0
							ENSMUSG00000004865.16:015	ENSMUSG00000004865.16	Srpk1	15	0	NA	NA	NA	NA	NA	NA	NA	0	0	0	0	0	0
							ENSMUSG00000004865.16:016	ENSMUSG00000004865.16	Srpk1	16	0	NA	NA	NA	NA	NA	NA	NA	0	0	0	0	0	0
							ENSMUSG00000004865.16:017	ENSMUSG00000004865.16	Srpk1	17	0	NA	NA	NA	NA	NA	NA	NA	0	0	0	0	0	0
							ENSMUSG00000004865.16:018	ENSMUSG00000004865.16	Srpk1	18	0	NA	NA	NA	NA	NA	NA	NA	0	0	0	0	0	0
							ENSMUSG00000004865.16:019	ENSMUSG00000004865.16	Srpk1	19	0	NA	NA	NA	NA	NA	NA	NA	0	0	0	0	0	0
							ENSMUSG00000004865.16:020	ENSMUSG00000004865.16	Srpk1	20	0	NA	NA	NA	NA	NA	NA	NA	0	0	0	0	0	0
							ENSMUSG00000004865.16:021	ENSMUSG00000004865.16	Srpk1	21	0	NA	NA	NA	NA	NA	NA	NA	0	0	0	0	0	0
							ENSMUSG00000004865.16:022	ENSMUSG00000004865.16	Srpk1	22	0	NA	NA	NA	NA	NA	NA	NA	0	0	0	0	0	0
							ENSMUSG00000004865.16:023	ENSMUSG00000004865.16	Srpk1	23	0	NA	NA	NA	NA	NA	NA	NA	0	0	0	0	0	0
							ENSMUSG00000004865.16:025	ENSMUSG00000004865.16	Srpk1	25	0	NA	NA	NA	NA	NA	NA	NA	0	0	0	0	0	0
							ENSMUSG00000004865.16:026	ENSMUSG00000004865.16	Srpk1	26	0	NA	NA	NA	NA	NA	NA	NA	0	0	0	0	0	0
							ENSMUSG00000004865.16:027	ENSMUSG00000004865.16	Srpk1	27	0	NA	NA	NA	NA	NA	NA	NA	0	0	0	0	0	0
							ENSMUSG00000004865.16:031	ENSMUSG00000004865.16	Srpk1	31	0	NA	NA	NA	NA	NA	NA	NA	0	0	0	0	0	0
							ENSMUSG00000062604.11:017	ENSMUSG00000062604.11	Srpk2	17	0.533511	0.112097	0.703566	0.401588	NA	0.285905	3.04796e-05	-13.6962	2	1	2	0	0	0
							ENSMUSG00000062604.11:027	ENSMUSG00000062604.11	Srpk2	27	0.491271	1.27083	-0.0863274	1	NA	0.26216	3.0484e-05	-13.5273	0	0	4	0	0	0
							ENSMUSG00000062604.11:028	ENSMUSG00000062604.11	Srpk2	28	0.491271	1.27083	-0.0863274	1	NA	0.26216	3.0484e-05	-13.5273	0	0	4	0	0	0
							ENSMUSG00000062604.11:003	ENSMUSG00000062604.11	Srpk2	3	0.448021	0.26282	0.120199	0.728819	NA	0.245003	3.04799e-05	-13.3986	1	0	3	0	0	0
							ENSMUSG00000062604.11:036	ENSMUSG00000062604.11	Srpk2	36	0.257479	1.75339	-0.0588517	1	NA	0.152167	3.04842e-05	-12.5454	0	2	0	0	0	0
							ENSMUSG00000062604.11:037	ENSMUSG00000062604.11	Srpk2	37	0.257479	1.75339	-0.0588517	1	NA	0.152167	3.04842e-05	-12.5454	0	2	0	0	0	0
							ENSMUSG00000062604.11:007	ENSMUSG00000062604.11	Srpk2	7	0.251557	0.391549	-0.195089	1	NA	0.142517	3.04796e-05	-12.4341	0	1	1	0	0	0
							ENSMUSG00000062604.11:018	ENSMUSG00000062604.11	Srpk2	18	0.251557	0.391549	-0.195089	1	NA	0.142517	3.04796e-05	-12.4341	0	1	1	0	0	0
							ENSMUSG00000062604.11:019	ENSMUSG00000062604.11	Srpk2	19	0.251557	0.391549	-0.195089	1	NA	0.142517	3.04796e-05	-12.4341	0	1	1	0	0	0
							ENSMUSG00000062604.11:020	ENSMUSG00000062604.11	Srpk2	20	0.251557	0.391549	-0.195089	1	NA	0.142517	3.04796e-05	-12.4341	0	1	1	0	0	0
							ENSMUSG00000062604.11:022	ENSMUSG00000062604.11	Srpk2	22	0.251557	0.391549	-0.195089	1	NA	0.142517	3.04796e-05	-12.4341	0	1	1	0	0	0
							ENSMUSG00000062604.11:023	ENSMUSG00000062604.11	Srpk2	23	0.251557	0.391549	-0.195089	1	NA	0.142517	3.04796e-05	-12.4341	0	1	1	0	0	0
							ENSMUSG00000062604.11:024	ENSMUSG00000062604.11	Srpk2	24	0.251557	0.391549	-0.195089	1	NA	0.142517	3.04796e-05	-12.4341	0	1	1	0	0	0
							ENSMUSG00000062604.11:025	ENSMUSG00000062604.11	Srpk2	25	0.251557	0.391549	-0.195089	1	NA	0.142517	3.04796e-05	-12.4341	0	1	1	0	0	0
							ENSMUSG00000062604.11:026	ENSMUSG00000062604.11	Srpk2	26	0.251557	0.391549	-0.195089	1	NA	0.142517	3.04796e-05	-12.4341	0	1	1	0	0	0
							ENSMUSG00000062604.11:033	ENSMUSG00000062604.11	Srpk2	33	0.128739	1.19789	-0.0348156	1	NA	0.0786863	3.04816e-05	-11.4666	0	1	0	0	0	0
							ENSMUSG00000062604.11:004	ENSMUSG00000062604.11	Srpk2	4	0.122818	0.755045	-0.0206109	1	NA	0.0766828	3.04802e-05	-11.426	0	0	1	0	0	0
							ENSMUSG00000062604.11:005	ENSMUSG00000062604.11	Srpk2	5	0.122818	0.755045	-0.0206109	1	NA	0.0766828	3.04802e-05	-11.426	0	0	1	0	0	0
							ENSMUSG00000062604.11:006	ENSMUSG00000062604.11	Srpk2	6	0.122818	0.755045	-0.0206109	1	NA	0.0766828	3.04802e-05	-11.426	0	0	1	0	0	0
							ENSMUSG00000062604.11:013	ENSMUSG00000062604.11	Srpk2	13	0.672878	0.113087	0.553062	0.457069	NA	0.195733	0.296718	0.7837	0	1	2	0	0	2
							ENSMUSG00000062604.11:014	ENSMUSG00000062604.11	Srpk2	14	0.298504	0.286469	3.78517	0.0517087	NA	2.37137e-05	0.29014	14.0873	0	0	0	0	0	2
							ENSMUSG00000062604.11:010	ENSMUSG00000062604.11	Srpk2	10	0	NA	NA	NA	NA	NA	NA	NA	0	0	0	0	0	0
							ENSMUSG00000062604.11:015	ENSMUSG00000062604.11	Srpk2	15	0	NA	NA	NA	NA	NA	NA	NA	0	0	0	0	0	0
							ENSMUSG00000062604.11:016	ENSMUSG00000062604.11	Srpk2	16	0	NA	NA	NA	NA	NA	NA	NA	0	0	0	0	0	0
							ENSMUSG00000062604.11:021	ENSMUSG00000062604.11	Srpk2	21	0	NA	NA	NA	NA	NA	NA	NA	0	0	0	0	0	0
							ENSMUSG00000062604.11:029	ENSMUSG00000062604.11	Srpk2	29	0	NA	NA	NA	NA	NA	NA	NA	0	0	0	0	0	0
							ENSMUSG00000062604.11:030	ENSMUSG00000062604.11	Srpk2	30	0	NA	NA	NA	NA	NA	NA	NA	0	0	0	0	0	0
							ENSMUSG00000062604.11:031	ENSMUSG00000062604.11	Srpk2	31	0	NA	NA	NA	NA	NA	NA	NA	0	0	0	0	0	0
							ENSMUSG00000062604.11:032	ENSMUSG00000062604.11	Srpk2	32	0	NA	NA	NA	NA	NA	NA	NA	0	0	0	0	0	0
							ENSMUSG00000062604.11:034	ENSMUSG00000062604.11	Srpk2	34	0	NA	NA	NA	NA	NA	NA	NA	0	0	0	0	0	0
							ENSMUSG00000062604.11:035	ENSMUSG00000062604.11	Srpk2	35	0	NA	NA	NA	NA	NA	NA	NA	0	0	0	0	0	0
							ENSMUSG00000062604.11:038	ENSMUSG00000062604.11	Srpk2	38	0	NA	NA	NA	NA	NA	NA	NA	0	0	0	0	0	0
							ENSMUSG00000062604.11:039	ENSMUSG00000062604.11	Srpk2	39	0	NA	NA	NA	NA	NA	NA	NA	0	0	0	0	0	0
							ENSMUSG00000002007.5:001	ENSMUSG00000002007.5	Srpk3	1	0	NA	NA	NA	NA	NA	NA	NA	0	0	0	0	0	0
							ENSMUSG00000002007.5:002	ENSMUSG00000002007.5	Srpk3	2	0	NA	NA	NA	NA	NA	NA	NA	0	0	0	0	0	0
							ENSMUSG00000002007.5:003	ENSMUSG00000002007.5	Srpk3	3	0	NA	NA	NA	NA	NA	NA	NA	0	0	0	0	0	0
							ENSMUSG00000002007.5:004	ENSMUSG00000002007.5	Srpk3	4	0	NA	NA	NA	NA	NA	NA	NA	0	0	0	0	0	0
							ENSMUSG00000002007.5:005	ENSMUSG00000002007.5	Srpk3	5	0	NA	NA	NA	NA	NA	NA	NA	0	0	0	0	0	0
							ENSMUSG00000002007.5:006	ENSMUSG00000002007.5	Srpk3	6	0	NA	NA	NA	NA	NA	NA	NA	0	0	0	0	0	0
							ENSMUSG00000002007.5:007	ENSMUSG00000002007.5	Srpk3	7	0	NA	NA	NA	NA	NA	NA	NA	0	0	0	0	0	0
							ENSMUSG00000002007.5:008	ENSMUSG00000002007.5	Srpk3	8	0	NA	NA	NA	NA	NA	NA	NA	0	0	0	0	0	0
							ENSMUSG00000002007.5:009	ENSMUSG00000002007.5	Srpk3	9	0	NA	NA	NA	NA	NA	NA	NA	0	0	0	0	0	0
							ENSMUSG00000002007.5:010	ENSMUSG00000002007.5	Srpk3	10	0	NA	NA	NA	NA	NA	NA	NA	0	0	0	0	0	0
							ENSMUSG00000002007.5:011	ENSMUSG00000002007.5	Srpk3	11	0	NA	NA	NA	NA	NA	NA	NA	0	0	0	0	0	0
							ENSMUSG00000002007.5:012	ENSMUSG00000002007.5	Srpk3	12	0	NA	NA	NA	NA	NA	NA	NA	0	0	0	0	0	0
							ENSMUSG00000002007.5:013	ENSMUSG00000002007.5	Srpk3	13	0	NA	NA	NA	NA	NA	NA	NA	0	0	0	0	0	0
							ENSMUSG00000002007.5:014	ENSMUSG00000002007.5	Srpk3	14	0	NA	NA	NA	NA	NA	NA	NA	0	0	0	0	0	0
							ENSMUSG00000002007.5:015	ENSMUSG00000002007.5	Srpk3	15	0	NA	NA	NA	NA	NA	NA	NA	0	0	0	0	0	0
							ENSMUSG00000002007.5:016	ENSMUSG00000002007.5	Srpk3	16	0	NA	NA	NA	NA	NA	NA	NA	0	0	0	0	0	0
							ENSMUSG00000002007.5:017	ENSMUSG00000002007.5	Srpk3	17	0	NA	NA	NA	NA	NA	NA	NA	0	0	0	0	0	0
							ENSMUSG00000002007.5:018	ENSMUSG00000002007.5	Srpk3	18	0	NA	NA	NA	NA	NA	NA	NA	0	0	0	0	0	0
							ENSMUSG00000002007.5:019	ENSMUSG00000002007.5	Srpk3	19	0	NA	NA	NA	NA	NA	NA	NA	0	0	0	0	0	0
							ENSMUSG00000002007.5:020	ENSMUSG00000002007.5	Srpk3	20	0	NA	NA	NA	NA	NA	NA	NA	0	0	0	0	0	0
							ENSMUSG00000002007.5:021	ENSMUSG00000002007.5	Srpk3	21	0	NA	NA	NA	NA	NA	NA	NA	0	0	0	0	0	0
							ENSMUSG00000002007.5:022	ENSMUSG00000002007.5	Srpk3	22	0	NA	NA	NA	NA	NA	NA	NA	0	0	0	0	0	0
							ENSMUSG00000002007.5:023	ENSMUSG00000002007.5	Srpk3	23	0	NA	NA	NA	NA	NA	NA	NA	0	0	0	0	0	0
							ENSMUSG00000002007.5:024	ENSMUSG00000002007.5	Srpk3	24	0	NA	NA	NA	NA	NA	NA	NA	0	0	0	0	0	0
							ENSMUSG00000032042.11:003	ENSMUSG00000032042.11	Srpr	3	0.594526	6.56644	0.227382	0.633472	NA	0.00738717	0.00343428	-1.11159	1	4	0	0	0	0
							ENSMUSG00000032042.11:004	ENSMUSG00000032042.11	Srpr	4	0.594526	6.56644	0.227382	0.633472	NA	0.00738717	0.00343428	-1.11159	1	4	0	0	0	0
							ENSMUSG00000032042.11:005	ENSMUSG00000032042.11	Srpr	5	0.594526	6.56644	0.227382	0.633472	NA	0.00738717	0.00343428	-1.11159	1	4	0	0	0	0
							ENSMUSG00000032042.11:002	ENSMUSG00000032042.11	Srpr	2	0.367444	7.88461	0.222966	0.636789	NA	0.00467755	0.00343479	-0.4476	3	1	0	0	0	0
							ENSMUSG00000032042.11:017	ENSMUSG00000032042.11	Srpr	17	0.122818	12	0.377045	0.539189	NA	0.0015154	0.00343408	1.18341	0	0	1	0	0	0
							ENSMUSG00000032042.11:018	ENSMUSG00000032042.11	Srpr	18	0.122818	12	0.377045	0.539189	NA	0.0015154	0.00343408	1.18341	0	0	1	0	0	0
							ENSMUSG00000032042.11:006	ENSMUSG00000032042.11	Srpr	6	0.0795683	12	0.402011	0.526053	NA	0.00107535	0.00343406	1.67904	1	0	0	0	0	0
							ENSMUSG00000032042.11:007	ENSMUSG00000032042.11	Srpr	7	0.0795683	12	0.402011	0.526053	NA	0.00107535	0.00343406	1.67904	1	0	0	0	0	0
							ENSMUSG00000032042.11:008	ENSMUSG00000032042.11	Srpr	8	0.0795683	12	0.402011	0.526053	NA	0.00107535	0.00343406	1.67904	1	0	0	0	0	0
							ENSMUSG00000032042.11:009	ENSMUSG00000032042.11	Srpr	9	0.0795683	12	0.402011	0.526053	NA	0.00107535	0.00343406	1.67904	1	0	0	0	0	0
							ENSMUSG00000032042.11:001	ENSMUSG00000032042.11	Srpr	1	0	NA	NA	NA	NA	NA	NA	NA	0	0	0	0	0	0
							ENSMUSG00000032042.11:010	ENSMUSG00000032042.11	Srpr	10	0	NA	NA	NA	NA	NA	NA	NA	0	0	0	0	0	0
							ENSMUSG00000032042.11:011	ENSMUSG00000032042.11	Srpr	11	0	NA	NA	NA	NA	NA	NA	NA	0	0	0	0	0	0
							ENSMUSG00000032042.11:012	ENSMUSG00000032042.11	Srpr	12	0	NA	NA	NA	NA	NA	NA	NA	0	0	0	0	0	0
							ENSMUSG00000032042.11:013	ENSMUSG00000032042.11	Srpr	13	0	NA	NA	NA	NA	NA	NA	NA	0	0	0	0	0	0
							ENSMUSG00000032042.11:014	ENSMUSG00000032042.11	Srpr	14	0	NA	NA	NA	NA	NA	NA	NA	0	0	0	0	0	0
							ENSMUSG00000032042.11:015	ENSMUSG00000032042.11	Srpr	15	0	NA	NA	NA	NA	NA	NA	NA	0	0	0	0	0	0
							ENSMUSG00000032042.11:016	ENSMUSG00000032042.11	Srpr	16	0	NA	NA	NA	NA	NA	NA	NA	0	0	0	0	0	0
							ENSMUSG00000032042.11:019	ENSMUSG00000032042.11	Srpr	19	0	NA	NA	NA	NA	NA	NA	NA	0	0	0	0	0	0
							ENSMUSG00000032553.14:009	ENSMUSG00000032553.14	Srprb	9	0.416615	0.152723	3.36845	0.0664563	NA	0.386361	5.42873e-05	-13.486	2	2	0	0	0	0
							ENSMUSG00000032553.14:006	ENSMUSG00000032553.14	Srprb	6	0.208308	0.236487	1.17291	0.278804	NA	0.234896	4.92087e-05	-12.6284	1	1	0	0	0	0
							ENSMUSG00000032553.14:007	ENSMUSG00000032553.14	Srprb	7	0.208308	0.236487	1.17291	0.278804	NA	0.234896	4.92087e-05	-12.6284	1	1	0	0	0	0
							ENSMUSG00000032553.14:008	ENSMUSG00000032553.14	Srprb	8	0.208308	0.236487	1.17291	0.278804	NA	0.234896	4.92087e-05	-12.6284	1	1	0	0	0	0
							ENSMUSG00000032553.14:010	ENSMUSG00000032553.14	Srprb	10	0.208308	0.236487	1.17291	0.278804	NA	0.234896	4.92087e-05	-12.6284	1	1	0	0	0	0
							ENSMUSG00000032553.14:012	ENSMUSG00000032553.14	Srprb	12	0.208308	0.236487	1.17291	0.278804	NA	0.234896	4.92087e-05	-12.6284	1	1	0	0	0	0
							ENSMUSG00000032553.14:003	ENSMUSG00000032553.14	Srprb	3	0.128739	0.439896	0.272384	0.601737	NA	0.136902	4.60165e-05	-11.772	0	1	0	0	0	0
							ENSMUSG00000032553.14:004	ENSMUSG00000032553.14	Srprb	4	0	NA	NA	NA	NA	NA	NA	NA	0	0	0	0	0	0
							ENSMUSG00000032553.14:005	ENSMUSG00000032553.14	Srprb	5	0	NA	NA	NA	NA	NA	NA	NA	0	0	0	0	0	0
							ENSMUSG00000032553.14:011	ENSMUSG00000032553.14	Srprb	11	0	NA	NA	NA	NA	NA	NA	NA	0	0	0	0	0	0
							ENSMUSG00000032553.14:013	ENSMUSG00000032553.14	Srprb	13	0	NA	NA	NA	NA	NA	NA	NA	0	0	0	0	0	0
							ENSMUSG00000031253.15:001	ENSMUSG00000031253.15	Srpx2	1	0	NA	NA	NA	NA	NA	NA	NA	0	0	0	0	0	0
							ENSMUSG00000031253.15:002	ENSMUSG00000031253.15	Srpx2	2	0	NA	NA	NA	NA	NA	NA	NA	0	0	0	0	0	0
							ENSMUSG00000031253.15:003	ENSMUSG00000031253.15	Srpx2	3	0	NA	NA	NA	NA	NA	NA	NA	0	0	0	0	0	0
							ENSMUSG00000031253.15:004	ENSMUSG00000031253.15	Srpx2	4	0	NA	NA	NA	NA	NA	NA	NA	0	0	0	0	0	0
							ENSMUSG00000031253.15:005	ENSMUSG00000031253.15	Srpx2	5	0	NA	NA	NA	NA	NA	NA	NA	0	0	0	0	0	0
							ENSMUSG00000031253.15:006	ENSMUSG00000031253.15	Srpx2	6	0	NA	NA	NA	NA	NA	NA	NA	0	0	0	0	0	0
							ENSMUSG00000031253.15:007	ENSMUSG00000031253.15	Srpx2	7	0	NA	NA	NA	NA	NA	NA	NA	0	0	0	0	0	0
							ENSMUSG00000031253.15:008	ENSMUSG00000031253.15	Srpx2	8	0	NA	NA	NA	NA	NA	NA	NA	0	0	0	0	0	0
							ENSMUSG00000031253.15:009	ENSMUSG00000031253.15	Srpx2	9	0	NA	NA	NA	NA	NA	NA	NA	0	0	0	0	0	0
							ENSMUSG00000031253.15:010	ENSMUSG00000031253.15	Srpx2	10	0	NA	NA	NA	NA	NA	NA	NA	0	0	0	0	0	0
							ENSMUSG00000031253.15:011	ENSMUSG00000031253.15	Srpx2	11	0	NA	NA	NA	NA	NA	NA	NA	0	0	0	0	0	0
							ENSMUSG00000031253.15:012	ENSMUSG00000031253.15	Srpx2	12	0	NA	NA	NA	NA	NA	NA	NA	0	0	0	0	0	0
							ENSMUSG00000031253.15:013	ENSMUSG00000031253.15	Srpx2	13	0	NA	NA	NA	NA	NA	NA	NA	0	0	0	0	0	0
							ENSMUSG00000031253.15:014	ENSMUSG00000031253.15	Srpx2	14	0	NA	NA	NA	NA	NA	NA	NA	0	0	0	0	0	0
							ENSMUSG00000001323.17:017	ENSMUSG00000001323.17	Srr	17	0.208308	0.225275	3.06867	0.0798149	NA	0.320647	2.67234e-05	-14.1158	1	1	0	0	0	0
							ENSMUSG00000001323.17:010	ENSMUSG00000001323.17	Srr	10	0.159137	0.454013	2.27326	0.131623	NA	0.307626	2.89119e-05	-13.9182	2	0	0	0	0	0
							ENSMUSG00000001323.17:021	ENSMUSG00000001323.17	Srr	21	0.128739	0.415399	1.23492	0.266453	NA	0.194051	2.50777e-05	-13.252	0	1	0	0	0	0
							ENSMUSG00000001323.17:022	ENSMUSG00000001323.17	Srr	22	0.128739	0.415399	1.23492	0.266453	NA	0.194051	2.50777e-05	-13.252	0	1	0	0	0	0
							ENSMUSG00000001323.17:023	ENSMUSG00000001323.17	Srr	23	0.128739	0.415399	1.23492	0.266453	NA	0.194051	2.50777e-05	-13.252	0	1	0	0	0	0
							ENSMUSG00000001323.17:013	ENSMUSG00000001323.17	Srr	13	0.830806	0.54593	0.915657	0.338618	NA	0.471999	0.134594	-2.43513	4	0	0	0	2	0
							ENSMUSG00000001323.17:014	ENSMUSG00000001323.17	Srr	14	0.830806	0.54593	0.915657	0.338618	NA	0.471999	0.134594	-2.43513	4	0	0	0	2	0
							ENSMUSG00000001323.17:016	ENSMUSG00000001323.17	Srr	16	0.720841	0.132458	0.533237	0.465249	NA	0.320837	0.129761	-1.65065	1	1	0	0	2	0
							ENSMUSG00000001323.17:012	ENSMUSG00000001323.17	Srr	12	0.714919	0.162798	0.58099	0.445924	NA	0.320318	0.130225	-1.64139	1	0	1	0	2	0
							ENSMUSG00000001323.17:011	ENSMUSG00000001323.17	Srr	11	0.635351	0.246047	0.0262973	0.871176	NA	0.191886	0.131394	-0.653044	0	0	1	0	2	0
							ENSMUSG00000001323.17:015	ENSMUSG00000001323.17	Srr	15	0.592102	0.213164	-0.00103493	1	NA	0.186909	0.13095	-0.611928	1	0	0	0	2	0
							ENSMUSG00000001323.17:001	ENSMUSG00000001323.17	Srr	1	0	NA	NA	NA	NA	NA	NA	NA	0	0	0	0	0	0
							ENSMUSG00000001323.17:002	ENSMUSG00000001323.17	Srr	2	0	NA	NA	NA	NA	NA	NA	NA	0	0	0	0	0	0
							ENSMUSG00000001323.17:006	ENSMUSG00000001323.17	Srr	6	0	NA	NA	NA	NA	NA	NA	NA	0	0	0	0	0	0
							ENSMUSG00000001323.17:007	ENSMUSG00000001323.17	Srr	7	0	NA	NA	NA	NA	NA	NA	NA	0	0	0	0	0	0
							ENSMUSG00000001323.17:008	ENSMUSG00000001323.17	Srr	8	0	NA	NA	NA	NA	NA	NA	NA	0	0	0	0	0	0
							ENSMUSG00000001323.17:009	ENSMUSG00000001323.17	Srr	9	0	NA	NA	NA	NA	NA	NA	NA	0	0	0	0	0	0
							ENSMUSG00000001323.17:018	ENSMUSG00000001323.17	Srr	18	0	NA	NA	NA	NA	NA	NA	NA	0	0	0	0	0	0
							ENSMUSG00000001323.17:019	ENSMUSG00000001323.17	Srr	19	0	NA	NA	NA	NA	NA	NA	NA	0	0	0	0	0	0
							ENSMUSG00000001323.17:020	ENSMUSG00000001323.17	Srr	20	0	NA	NA	NA	NA	NA	NA	NA	0	0	0	0	0	0
							ENSMUSG00000001323.17:024	ENSMUSG00000001323.17	Srr	24	0	NA	NA	NA	NA	NA	NA	NA	0	0	0	0	0	0
							ENSMUSG00000001323.17:025	ENSMUSG00000001323.17	Srr	25	0	NA	NA	NA	NA	NA	NA	NA	0	0	0	0	0	0
							ENSMUSG00000001323.17:026	ENSMUSG00000001323.17	Srr	26	0	NA	NA	NA	NA	NA	NA	NA	0	0	0	0	0	0
							ENSMUSG00000001323.17:027	ENSMUSG00000001323.17	Srr	27	0	NA	NA	NA	NA	NA	NA	NA	0	0	0	0	0	0
							ENSMUSG00000001323.17:028	ENSMUSG00000001323.17	Srr	28	0	NA	NA	NA	NA	NA	NA	NA	0	0	0	0	0	0
							ENSMUSG00000029346.12:016	ENSMUSG00000029346.12	Srrd	16	0.128739	12	0.00436377	0.947331	NA	0.00390125	0.00390123	-6.9335e-06	0	1	0	0	0	0
							ENSMUSG00000029346.12:017	ENSMUSG00000029346.12	Srrd	17	0.128739	12	0.00436377	0.947331	NA	0.00390125	0.00390123	-6.9335e-06	0	1	0	0	0	0
							ENSMUSG00000029346.12:015	ENSMUSG00000029346.12	Srrd	15	0.128739	12	0.00436377	0.947331	NA	0.00390125	0.00390129	1.38669e-05	0	1	0	0	0	0
							ENSMUSG00000029346.12:001	ENSMUSG00000029346.12	Srrd	1	0	NA	NA	NA	NA	NA	NA	NA	0	0	0	0	0	0
							ENSMUSG00000029346.12:002	ENSMUSG00000029346.12	Srrd	2	0	NA	NA	NA	NA	NA	NA	NA	0	0	0	0	0	0
							ENSMUSG00000029346.12:003	ENSMUSG00000029346.12	Srrd	3	0	NA	NA	NA	NA	NA	NA	NA	0	0	0	0	0	0
							ENSMUSG00000029346.12:004	ENSMUSG00000029346.12	Srrd	4	0	NA	NA	NA	NA	NA	NA	NA	0	0	0	0	0	0
							ENSMUSG00000029346.12:005	ENSMUSG00000029346.12	Srrd	5	0	NA	NA	NA	NA	NA	NA	NA	0	0	0	0	0	0
							ENSMUSG00000029346.12:006	ENSMUSG00000029346.12	Srrd	6	0	NA	NA	NA	NA	NA	NA	NA	0	0	0	0	0	0
							ENSMUSG00000029346.12:007	ENSMUSG00000029346.12	Srrd	7	0	NA	NA	NA	NA	NA	NA	NA	0	0	0	0	0	0
							ENSMUSG00000029346.12:008	ENSMUSG00000029346.12	Srrd	8	0	NA	NA	NA	NA	NA	NA	NA	0	0	0	0	0	0
							ENSMUSG00000029346.12:009	ENSMUSG00000029346.12	Srrd	9	0	NA	NA	NA	NA	NA	NA	NA	0	0	0	0	0	0
							ENSMUSG00000029346.12:010	ENSMUSG00000029346.12	Srrd	10	0	NA	NA	NA	NA	NA	NA	NA	0	0	0	0	0	0
							ENSMUSG00000029346.12:011	ENSMUSG00000029346.12	Srrd	11	0	NA	NA	NA	NA	NA	NA	NA	0	0	0	0	0	0
							ENSMUSG00000029346.12:012	ENSMUSG00000029346.12	Srrd	12	0	NA	NA	NA	NA	NA	NA	NA	0	0	0	0	0	0
							ENSMUSG00000029346.12:013	ENSMUSG00000029346.12	Srrd	13	0	NA	NA	NA	NA	NA	NA	NA	0	0	0	0	0	0
							ENSMUSG00000029346.12:014	ENSMUSG00000029346.12	Srrd	14	0	NA	NA	NA	NA	NA	NA	NA	0	0	0	0	0	0
							ENSMUSG00000028809.16:017	ENSMUSG00000028809.16	Srrm1	17	0.325204	0.601897	1.49959	0.220734	NA	0.330665	7.07756e-05	-12.7736	1	0	2	0	0	0
							ENSMUSG00000028809.16:003	ENSMUSG00000028809.16	Srrm1	3	0.128739	0.580278	0.162674	0.686706	NA	0.142988	7.07738e-05	-11.2243	0	1	0	0	0	0
							ENSMUSG00000028809.16:011	ENSMUSG00000028809.16	Srrm1	11	0.0795683	0.60289	0.1616	0.687688	NA	0.133287	7.07737e-05	-11.106	1	0	0	0	0	0
							ENSMUSG00000028809.16:012	ENSMUSG00000028809.16	Srrm1	12	0.0795683	0.60289	0.1616	0.687688	NA	0.133287	7.07737e-05	-11.106	1	0	0	0	0	0
							ENSMUSG00000028809.16:049	ENSMUSG00000028809.16	Srrm1	49	0.0795683	0.60289	0.1616	0.687688	NA	0.133287	7.07737e-05	-11.106	1	0	0	0	0	0
							ENSMUSG00000028809.16:044	ENSMUSG00000028809.16	Srrm1	44	1.22745	0.0699439	0.36803	0.54408	NA	0.242895	0.304666	0.440199	1	0	1	0	4	0
							ENSMUSG00000028809.16:045	ENSMUSG00000028809.16	Srrm1	45	1.22745	0.0699439	0.36803	0.54408	NA	0.242895	0.304666	0.440199	1	0	1	0	4	0
							ENSMUSG00000028809.16:046	ENSMUSG00000028809.16	Srrm1	46	1.22745	0.0699439	0.36803	0.54408	NA	0.242895	0.304666	0.440199	1	0	1	0	4	0
							ENSMUSG00000028809.16:047	ENSMUSG00000028809.16	Srrm1	47	1.22745	0.0699439	0.36803	0.54408	NA	0.242895	0.304666	0.440199	1	0	1	0	4	0
							ENSMUSG00000028809.16:043	ENSMUSG00000028809.16	Srrm1	43	1.2707	0.492212	0.0757887	0.783088	NA	0.252045	0.319326	0.46526	0	0	2	0	4	0
							ENSMUSG00000028809.16:048	ENSMUSG00000028809.16	Srrm1	48	1.10463	0.084299	1.34189	0.2467	NA	0.137542	0.305514	1.45396	1	0	0	0	4	0
							ENSMUSG00000028809.16:004	ENSMUSG00000028809.16	Srrm1	4	0	NA	NA	NA	NA	NA	NA	NA	0	0	0	0	0	0
							ENSMUSG00000028809.16:005	ENSMUSG00000028809.16	Srrm1	5	0	NA	NA	NA	NA	NA	NA	NA	0	0	0	0	0	0
							ENSMUSG00000028809.16:006	ENSMUSG00000028809.16	Srrm1	6	0	NA	NA	NA	NA	NA	NA	NA	0	0	0	0	0	0
							ENSMUSG00000028809.16:007	ENSMUSG00000028809.16	Srrm1	7	0	NA	NA	NA	NA	NA	NA	NA	0	0	0	0	0	0
							ENSMUSG00000028809.16:008	ENSMUSG00000028809.16	Srrm1	8	0	NA	NA	NA	NA	NA	NA	NA	0	0	0	0	0	0
							ENSMUSG00000028809.16:009	ENSMUSG00000028809.16	Srrm1	9	0	NA	NA	NA	NA	NA	NA	NA	0	0	0	0	0	0
							ENSMUSG00000028809.16:010	ENSMUSG00000028809.16	Srrm1	10	0	NA	NA	NA	NA	NA	NA	NA	0	0	0	0	0	0
							ENSMUSG00000028809.16:013	ENSMUSG00000028809.16	Srrm1	13	0	NA	NA	NA	NA	NA	NA	NA	0	0	0	0	0	0
							ENSMUSG00000028809.16:014	ENSMUSG00000028809.16	Srrm1	14	0	NA	NA	NA	NA	NA	NA	NA	0	0	0	0	0	0
							ENSMUSG00000028809.16:015	ENSMUSG00000028809.16	Srrm1	15	0	NA	NA	NA	NA	NA	NA	NA	0	0	0	0	0	0
							ENSMUSG00000028809.16:016	ENSMUSG00000028809.16	Srrm1	16	0	NA	NA	NA	NA	NA	NA	NA	0	0	0	0	0	0
							ENSMUSG00000028809.16:018	ENSMUSG00000028809.16	Srrm1	18	0	NA	NA	NA	NA	NA	NA	NA	0	0	0	0	0	0
							ENSMUSG00000028809.16:019	ENSMUSG00000028809.16	Srrm1	19	0	NA	NA	NA	NA	NA	NA	NA	0	0	0	0	0	0
							ENSMUSG00000028809.16:020	ENSMUSG00000028809.16	Srrm1	20	0	NA	NA	NA	NA	NA	NA	NA	0	0	0	0	0	0
							ENSMUSG00000028809.16:021	ENSMUSG00000028809.16	Srrm1	21	0	NA	NA	NA	NA	NA	NA	NA	0	0	0	0	0	0
							ENSMUSG00000028809.16:022	ENSMUSG00000028809.16	Srrm1	22	0	NA	NA	NA	NA	NA	NA	NA	0	0	0	0	0	0
							ENSMUSG00000028809.16:023	ENSMUSG00000028809.16	Srrm1	23	0	NA	NA	NA	NA	NA	NA	NA	0	0	0	0	0	0
							ENSMUSG00000028809.16:024	ENSMUSG00000028809.16	Srrm1	24	0	NA	NA	NA	NA	NA	NA	NA	0	0	0	0	0	0
							ENSMUSG00000028809.16:025	ENSMUSG00000028809.16	Srrm1	25	0	NA	NA	NA	NA	NA	NA	NA	0	0	0	0	0	0
							ENSMUSG00000028809.16:026	ENSMUSG00000028809.16	Srrm1	26	0	NA	NA	NA	NA	NA	NA	NA	0	0	0	0	0	0
							ENSMUSG00000028809.16:027	ENSMUSG00000028809.16	Srrm1	27	0	NA	NA	NA	NA	NA	NA	NA	0	0	0	0	0	0
							ENSMUSG00000028809.16:028	ENSMUSG00000028809.16	Srrm1	28	0	NA	NA	NA	NA	NA	NA	NA	0	0	0	0	0	0
							ENSMUSG00000028809.16:029	ENSMUSG00000028809.16	Srrm1	29	0	NA	NA	NA	NA	NA	NA	NA	0	0	0	0	0	0
							ENSMUSG00000028809.16:030	ENSMUSG00000028809.16	Srrm1	30	0	NA	NA	NA	NA	NA	NA	NA	0	0	0	0	0	0
							ENSMUSG00000028809.16:031	ENSMUSG00000028809.16	Srrm1	31	0	NA	NA	NA	NA	NA	NA	NA	0	0	0	0	0	0
							ENSMUSG00000028809.16:032	ENSMUSG00000028809.16	Srrm1	32	0	NA	NA	NA	NA	NA	NA	NA	0	0	0	0	0	0
							ENSMUSG00000028809.16:033	ENSMUSG00000028809.16	Srrm1	33	0	NA	NA	NA	NA	NA	NA	NA	0	0	0	0	0	0
							ENSMUSG00000028809.16:034	ENSMUSG00000028809.16	Srrm1	34	0	NA	NA	NA	NA	NA	NA	NA	0	0	0	0	0	0
							ENSMUSG00000028809.16:035	ENSMUSG00000028809.16	Srrm1	35	0	NA	NA	NA	NA	NA	NA	NA	0	0	0	0	0	0
							ENSMUSG00000028809.16:036	ENSMUSG00000028809.16	Srrm1	36	0	NA	NA	NA	NA	NA	NA	NA	0	0	0	0	0	0
							ENSMUSG00000028809.16:037	ENSMUSG00000028809.16	Srrm1	37	0	NA	NA	NA	NA	NA	NA	NA	0	0	0	0	0	0
							ENSMUSG00000028809.16:038	ENSMUSG00000028809.16	Srrm1	38	0	NA	NA	NA	NA	NA	NA	NA	0	0	0	0	0	0
							ENSMUSG00000028809.16:039	ENSMUSG00000028809.16	Srrm1	39	0	NA	NA	NA	NA	NA	NA	NA	0	0	0	0	0	0
							ENSMUSG00000028809.16:040	ENSMUSG00000028809.16	Srrm1	40	0	NA	NA	NA	NA	NA	NA	NA	0	0	0	0	0	0
							ENSMUSG00000028809.16:041	ENSMUSG00000028809.16	Srrm1	41	0	NA	NA	NA	NA	NA	NA	NA	0	0	0	0	0	0
							ENSMUSG00000028809.16:042	ENSMUSG00000028809.16	Srrm1	42	0	NA	NA	NA	NA	NA	NA	NA	0	0	0	0	0	0
							ENSMUSG00000028809.16:050	ENSMUSG00000028809.16	Srrm1	50	0	NA	NA	NA	NA	NA	NA	NA	0	0	0	0	0	0
							ENSMUSG00000039218.17:040	ENSMUSG00000039218.17	Srrm2	40	0.864637	0.0683823	4.20629	0.0402743	NA	0.426329	1.47483e-05	-15.5847	3	2	3	0	0	0
							ENSMUSG00000039218.17:039	ENSMUSG00000039218.17	Srrm2	39	0.741819	0.0891689	3.45182	0.0631821	NA	0.390096	1.39898e-05	-15.4633	3	2	2	0	0	0
							ENSMUSG00000039218.17:037	ENSMUSG00000039218.17	Srrm2	37	0.619001	0.177491	2.51931	0.11246	NA	0.349909	1.33806e-05	-15.2945	3	2	1	0	0	0
							ENSMUSG00000039218.17:038	ENSMUSG00000039218.17	Srrm2	38	0.619001	0.177491	2.51931	0.11246	NA	0.349909	1.33806e-05	-15.2945	3	2	1	0	0	0
							ENSMUSG00000039218.17:030	ENSMUSG00000039218.17	Srrm2	30	0.368453	0.819258	0.113969	0.735669	NA	0.224289	1.23897e-05	-14.5324	0	0	3	0	0	0
							ENSMUSG00000039218.17:031	ENSMUSG00000039218.17	Srrm2	31	0.245635	0.582791	0.0312676	0.859645	NA	0.157701	1.054e-05	-14.1389	0	0	2	0	0	0
							ENSMUSG00000039218.17:005	ENSMUSG00000039218.17	Srrm2	5	0.0795683	0.422745	-0.0875772	1	NA	0.0795404	8.56199e-06	-13.3156	1	0	0	0	0	0
							ENSMUSG00000039218.17:015	ENSMUSG00000039218.17	Srrm2	15	0.654108	1.0602	0.00700609	0.933293	NA	0.274113	0.169767	-0.879225	5	0	0	0	1	0
							ENSMUSG00000039218.17:016	ENSMUSG00000039218.17	Srrm2	16	0.654108	1.0602	0.00700609	0.933293	NA	0.274113	0.169767	-0.879225	5	0	0	0	1	0
							ENSMUSG00000039218.17:017	ENSMUSG00000039218.17	Srrm2	17	0.654108	1.0602	0.00700609	0.933293	NA	0.274113	0.169767	-0.879225	5	0	0	0	1	0
							ENSMUSG00000039218.17:029	ENSMUSG00000039218.17	Srrm2	29	1.50293	0.0379279	0.514485	0.473204	NA	0.488335	0.367617	-0.642579	4	0	6	0	0	3
							ENSMUSG00000039218.17:008	ENSMUSG00000039218.17	Srrm2	8	0.464574	0.192562	-0.000244264	1	NA	0.150603	0.163343	0.139587	1	1	0	0	1	0
							ENSMUSG00000039218.17:007	ENSMUSG00000039218.17	Srrm2	7	0.415403	0.612099	0.130056	0.718374	NA	0.141542	0.166962	0.283004	2	0	0	0	1	0
							ENSMUSG00000039218.17:009	ENSMUSG00000039218.17	Srrm2	9	0.22882	0.225049	0.286621	0.592394	NA	0.0805657	0.157961	1.10576	1	0	0	0	0	1
							ENSMUSG00000039218.17:006	ENSMUSG00000039218.17	Srrm2	6	0.335835	0.451263	0.442575	0.505882	NA	0.0794044	0.165709	1.21144	1	0	0	0	1	0
							ENSMUSG00000039218.17:028	ENSMUSG00000039218.17	Srrm2	28	0.693391	0.1263	1.09984	0.294302	NA	0.152787	0.361153	1.62108	0	0	2	0	0	3
							ENSMUSG00000039218.17:013	ENSMUSG00000039218.17	Srrm2	13	0.634338	0.115982	2.62807	0.10499	NA	0.0812024	0.366913	2.69095	1	0	0	0	1	2
							ENSMUSG00000039218.17:002	ENSMUSG00000039218.17	Srrm2	2	0.298504	0.245591	2.5334	0.11146	NA	3.68067e-05	0.268643	13.3025	0	0	0	0	0	2
							ENSMUSG00000039218.17:033	ENSMUSG00000039218.17	Srrm2	33	0.298504	0.245591	2.5334	0.11146	NA	9.10551e-06	0.268643	15.3177	0	0	0	0	0	2
							ENSMUSG00000039218.17:003	ENSMUSG00000039218.17	Srrm2	3	0.298504	0.245591	2.5334	0.11146	NA	9.10551e-06	0.268643	15.3177	0	0	0	0	0	2
							ENSMUSG00000039218.17:004	ENSMUSG00000039218.17	Srrm2	4	0.298504	0.245591	2.5334	0.11146	NA	9.10551e-06	0.268643	15.3177	0	0	0	0	0	2
							ENSMUSG00000039218.17:011	ENSMUSG00000039218.17	Srrm2	11	0.55477	0.151261	4.76356	0.0290684	NA	9.69168e-06	0.365877	15.8544	0	0	0	0	1	2
							ENSMUSG00000039218.17:010	ENSMUSG00000039218.17	Srrm2	10	0.55477	0.151261	4.76356	0.0290684	NA	9.69168e-06	0.365877	15.8544	0	0	0	0	1	2
							ENSMUSG00000039218.17:012	ENSMUSG00000039218.17	Srrm2	12	0.55477	0.151261	4.76356	0.0290684	NA	9.69168e-06	0.365877	15.8544	0	0	0	0	1	2
							ENSMUSG00000039218.17:034	ENSMUSG00000039218.17	Srrm2	34	1.04476	0.299827	5.98425	0.0144342	NA	1.32188e-05	0.57248	16.4562	0	0	0	0	0	7
							ENSMUSG00000039218.17:001	ENSMUSG00000039218.17	Srrm2	1	0	NA	NA	NA	NA	NA	NA	NA	0	0	0	0	0	0
							ENSMUSG00000039218.17:014	ENSMUSG00000039218.17	Srrm2	14	0	NA	NA	NA	NA	NA	NA	NA	0	0	0	0	0	0
							ENSMUSG00000039218.17:018	ENSMUSG00000039218.17	Srrm2	18	0	NA	NA	NA	NA	NA	NA	NA	0	0	0	0	0	0
							ENSMUSG00000039218.17:019	ENSMUSG00000039218.17	Srrm2	19	0	NA	NA	NA	NA	NA	NA	NA	0	0	0	0	0	0
							ENSMUSG00000039218.17:020	ENSMUSG00000039218.17	Srrm2	20	0	NA	NA	NA	NA	NA	NA	NA	0	0	0	0	0	0
							ENSMUSG00000039218.17:021	ENSMUSG00000039218.17	Srrm2	21	0	NA	NA	NA	NA	NA	NA	NA	0	0	0	0	0	0
							ENSMUSG00000039218.17:022	ENSMUSG00000039218.17	Srrm2	22	0	NA	NA	NA	NA	NA	NA	NA	0	0	0	0	0	0
							ENSMUSG00000039218.17:023	ENSMUSG00000039218.17	Srrm2	23	0	NA	NA	NA	NA	NA	NA	NA	0	0	0	0	0	0
							ENSMUSG00000039218.17:024	ENSMUSG00000039218.17	Srrm2	24	0	NA	NA	NA	NA	NA	NA	NA	0	0	0	0	0	0
							ENSMUSG00000039218.17:025	ENSMUSG00000039218.17	Srrm2	25	0	NA	NA	NA	NA	NA	NA	NA	0	0	0	0	0	0
							ENSMUSG00000039218.17:026	ENSMUSG00000039218.17	Srrm2	26	0	NA	NA	NA	NA	NA	NA	NA	0	0	0	0	0	0
							ENSMUSG00000039218.17:027	ENSMUSG00000039218.17	Srrm2	27	0	NA	NA	NA	NA	NA	NA	NA	0	0	0	0	0	0
							ENSMUSG00000039218.17:032	ENSMUSG00000039218.17	Srrm2	32	0	NA	NA	NA	NA	NA	NA	NA	0	0	0	0	0	0
							ENSMUSG00000039860.19:002	ENSMUSG00000039860.19	Srrm3	2	0.877489	0.779196	1.67935	0.195011	NA	0.526433	6.89267e-05	-13.8604	0	3	4	0	0	0
							ENSMUSG00000039860.19:005	ENSMUSG00000039860.19	Srrm3	5	0.367444	0.232943	1.0603	0.303148	NA	0.332958	4.38198e-05	-13.4796	3	1	0	0	0	0
							ENSMUSG00000039860.19:007	ENSMUSG00000039860.19	Srrm3	7	0.367444	0.232943	1.0603	0.303148	NA	0.332958	4.38198e-05	-13.4796	3	1	0	0	0	0
							ENSMUSG00000039860.19:008	ENSMUSG00000039860.19	Srrm3	8	0.367444	0.232943	1.0603	0.303148	NA	0.332958	4.38198e-05	-13.4796	3	1	0	0	0	0
							ENSMUSG00000039860.19:020	ENSMUSG00000039860.19	Srrm3	20	0.159137	0.448247	0.0661297	0.797058	NA	0.193401	3.18009e-05	-12.9033	2	0	0	0	0	0
							ENSMUSG00000039860.19:021	ENSMUSG00000039860.19	Srrm3	21	0.159137	0.448247	0.0661297	0.797058	NA	0.193401	3.18009e-05	-12.9033	2	0	0	0	0	0
							ENSMUSG00000039860.19:001	ENSMUSG00000039860.19	Srrm3	1	0.74875	0.743652	1.36292	0.243031	NA	0.477479	0.000115636	-12.8765	0	2	4	0	0	0
							ENSMUSG00000039860.19:004	ENSMUSG00000039860.19	Srrm3	4	0.128739	0.445865	-0.0809727	1	NA	0.116282	2.58388e-05	-12.3332	0	1	0	0	0	0
							ENSMUSG00000039860.19:003	ENSMUSG00000039860.19	Srrm3	3	0	NA	NA	NA	NA	NA	NA	NA	0	0	0	0	0	0
							ENSMUSG00000039860.19:006	ENSMUSG00000039860.19	Srrm3	6	0	NA	NA	NA	NA	NA	NA	NA	0	0	0	0	0	0
							ENSMUSG00000039860.19:009	ENSMUSG00000039860.19	Srrm3	9	0	NA	NA	NA	NA	NA	NA	NA	0	0	0	0	0	0
							ENSMUSG00000039860.19:010	ENSMUSG00000039860.19	Srrm3	10	0	NA	NA	NA	NA	NA	NA	NA	0	0	0	0	0	0
							ENSMUSG00000039860.19:011	ENSMUSG00000039860.19	Srrm3	11	0	NA	NA	NA	NA	NA	NA	NA	0	0	0	0	0	0
							ENSMUSG00000039860.19:012	ENSMUSG00000039860.19	Srrm3	12	0	NA	NA	NA	NA	NA	NA	NA	0	0	0	0	0	0
							ENSMUSG00000039860.19:013	ENSMUSG00000039860.19	Srrm3	13	0	NA	NA	NA	NA	NA	NA	NA	0	0	0	0	0	0
							ENSMUSG00000039860.19:014	ENSMUSG00000039860.19	Srrm3	14	0	NA	NA	NA	NA	NA	NA	NA	0	0	0	0	0	0
							ENSMUSG00000039860.19:015	ENSMUSG00000039860.19	Srrm3	15	0	NA	NA	NA	NA	NA	NA	NA	0	0	0	0	0	0
							ENSMUSG00000039860.19:016	ENSMUSG00000039860.19	Srrm3	16	0	NA	NA	NA	NA	NA	NA	NA	0	0	0	0	0	0
							ENSMUSG00000039860.19:017	ENSMUSG00000039860.19	Srrm3	17	0	NA	NA	NA	NA	NA	NA	NA	0	0	0	0	0	0
							ENSMUSG00000039860.19:018	ENSMUSG00000039860.19	Srrm3	18	0	NA	NA	NA	NA	NA	NA	NA	0	0	0	0	0	0
							ENSMUSG00000039860.19:019	ENSMUSG00000039860.19	Srrm3	19	0	NA	NA	NA	NA	NA	NA	NA	0	0	0	0	0	0
							ENSMUSG00000039860.19:022	ENSMUSG00000039860.19	Srrm3	22	0	NA	NA	NA	NA	NA	NA	NA	0	0	0	0	0	0
							ENSMUSG00000039860.19:023	ENSMUSG00000039860.19	Srrm3	23	0	NA	NA	NA	NA	NA	NA	NA	0	0	0	0	0	0
							ENSMUSG00000039860.19:024	ENSMUSG00000039860.19	Srrm3	24	0	NA	NA	NA	NA	NA	NA	NA	0	0	0	0	0	0
							ENSMUSG00000085026.1:001	ENSMUSG00000085026.1	Srrm3os	1	0	NA	NA	NA	NA	NA	NA	NA	0	0	0	0	0	0
							ENSMUSG00000085026.1:002	ENSMUSG00000085026.1	Srrm3os	2	0	NA	NA	NA	NA	NA	NA	NA	0	0	0	0	0	0
							ENSMUSG00000063919.11:020	ENSMUSG00000063919.11	Srrm4	20	0.526581	3.05465	-0.0810245	1	NA	0.31314	0.000126787	-11.8212	5	1	0	0	0	0
							ENSMUSG00000063919.11:019	ENSMUSG00000063919.11	Srrm4	19	0.447012	3.14689	-0.0838083	1	NA	0.278009	0.000126786	-11.5846	4	1	0	0	0	0
							ENSMUSG00000063919.11:003	ENSMUSG00000063919.11	Srrm4	3	0.448021	12	-0.0213836	1	NA	0.272135	0.000126802	-11.5428	1	0	3	0	0	0
							ENSMUSG00000063919.11:002	ENSMUSG00000063919.11	Srrm4	2	0.387957	2.44614	0.361206	0.547837	NA	0.179487	0.14309	-0.39114	3	0	0	0	0	1
							ENSMUSG00000063919.11:017	ENSMUSG00000063919.11	Srrm4	17	0.745516	0.1581	0.171468	0.67881	NA	0.299366	0.273987	-0.174566	4	1	0	0	0	2
							ENSMUSG00000063919.11:018	ENSMUSG00000063919.11	Srrm4	18	0.745516	0.1581	0.171468	0.67881	NA	0.299366	0.273987	-0.174566	4	1	0	0	0	2
							ENSMUSG00000063919.11:016	ENSMUSG00000063919.11	Srrm4	16	0.665948	0.190732	0.384362	0.535278	NA	0.254925	0.272773	0.130252	3	1	0	0	0	2
							ENSMUSG00000063919.11:015	ENSMUSG00000063919.11	Srrm4	15	0.894768	0.122271	0.77374	0.379062	NA	0.300733	0.364129	0.394571	4	1	0	0	0	3
							ENSMUSG00000063919.11:013	ENSMUSG00000063919.11	Srrm4	13	0.427243	2.80759	0.789819	0.374155	NA	0.089637	0.236877	1.66182	0	1	0	0	0	2
							ENSMUSG00000063919.11:001	ENSMUSG00000063919.11	Srrm4	1	0.149252	10.1991	0.527418	0.467695	NA	0.000120707	0.128783	10.2782	0	0	0	0	0	1
							ENSMUSG00000063919.11:004	ENSMUSG00000063919.11	Srrm4	4	0	NA	NA	NA	NA	NA	NA	NA	0	0	0	0	0	0
							ENSMUSG00000063919.11:005	ENSMUSG00000063919.11	Srrm4	5	0	NA	NA	NA	NA	NA	NA	NA	0	0	0	0	0	0
							ENSMUSG00000063919.11:006	ENSMUSG00000063919.11	Srrm4	6	0	NA	NA	NA	NA	NA	NA	NA	0	0	0	0	0	0
							ENSMUSG00000063919.11:007	ENSMUSG00000063919.11	Srrm4	7	0	NA	NA	NA	NA	NA	NA	NA	0	0	0	0	0	0
							ENSMUSG00000063919.11:008	ENSMUSG00000063919.11	Srrm4	8	0	NA	NA	NA	NA	NA	NA	NA	0	0	0	0	0	0
							ENSMUSG00000063919.11:009	ENSMUSG00000063919.11	Srrm4	9	0	NA	NA	NA	NA	NA	NA	NA	0	0	0	0	0	0
							ENSMUSG00000063919.11:010	ENSMUSG00000063919.11	Srrm4	10	0	NA	NA	NA	NA	NA	NA	NA	0	0	0	0	0	0
							ENSMUSG00000063919.11:011	ENSMUSG00000063919.11	Srrm4	11	0	NA	NA	NA	NA	NA	NA	NA	0	0	0	0	0	0
							ENSMUSG00000063919.11:012	ENSMUSG00000063919.11	Srrm4	12	0	NA	NA	NA	NA	NA	NA	NA	0	0	0	0	0	0
							ENSMUSG00000063919.11:014	ENSMUSG00000063919.11	Srrm4	14	0	NA	NA	NA	NA	NA	NA	NA	0	0	0	0	0	0
							ENSMUSG00000086219.7:001	ENSMUSG00000086219.7	Srrm4os	1	0	NA	NA	NA	NA	NA	NA	NA	0	0	0	0	0	0
							ENSMUSG00000086219.7:002	ENSMUSG00000086219.7	Srrm4os	2	0	NA	NA	NA	NA	NA	NA	NA	0	0	0	0	0	0
							ENSMUSG00000086219.7:003	ENSMUSG00000086219.7	Srrm4os	3	0	NA	NA	NA	NA	NA	NA	NA	0	0	0	0	0	0
							ENSMUSG00000086219.7:004	ENSMUSG00000086219.7	Srrm4os	4	0	NA	NA	NA	NA	NA	NA	NA	0	0	0	0	0	0
							ENSMUSG00000086219.7:005	ENSMUSG00000086219.7	Srrm4os	5	0	NA	NA	NA	NA	NA	NA	NA	0	0	0	0	0	0
							ENSMUSG00000037364.12+ENSMUSG00000098624.1:008	ENSMUSG00000037364.12+ENSMUSG00000098624.1	Srrt+Mir7036	8	0.729976	0.224269	3.28545	0.0698965	NA	0.460225	8.96749e-06	-16.4786	3	0	4	0	0	0
							ENSMUSG00000037364.12+ENSMUSG00000098624.1:022	ENSMUSG00000037364.12+ENSMUSG00000098624.1	Srrt+Mir7036	22	0.404772	1.00844	1.16231	0.280987	NA	0.313053	8.96794e-06	-15.6423	2	0	2	0	0	0
							ENSMUSG00000037364.12+ENSMUSG00000098624.1:023	ENSMUSG00000037364.12+ENSMUSG00000098624.1	Srrt+Mir7036	23	0.404772	1.00844	1.16231	0.280987	NA	0.313053	8.96794e-06	-15.6423	2	0	2	0	0	0
							ENSMUSG00000037364.12+ENSMUSG00000098624.1:009	ENSMUSG00000037364.12+ENSMUSG00000098624.1	Srrt+Mir7036	9	0.159137	4.97309	0.171543	0.678744	NA	0.158617	8.97021e-06	-14.3815	2	0	0	0	0	0
							ENSMUSG00000037364.12+ENSMUSG00000098624.1:010	ENSMUSG00000037364.12+ENSMUSG00000098624.1	Srrt+Mir7036	10	0.159137	4.97309	0.171543	0.678744	NA	0.158617	8.97021e-06	-14.3815	2	0	0	0	0	0
							ENSMUSG00000037364.12+ENSMUSG00000098624.1:011	ENSMUSG00000037364.12+ENSMUSG00000098624.1	Srrt+Mir7036	11	0.159137	4.97309	0.171543	0.678744	NA	0.158617	8.97021e-06	-14.3815	2	0	0	0	0	0
							ENSMUSG00000037364.12+ENSMUSG00000098624.1:012	ENSMUSG00000037364.12+ENSMUSG00000098624.1	Srrt+Mir7036	12	0.159137	4.97309	0.171543	0.678744	NA	0.158617	8.97021e-06	-14.3815	2	0	0	0	0	0
							ENSMUSG00000037364.12+ENSMUSG00000098624.1:020	ENSMUSG00000037364.12+ENSMUSG00000098624.1	Srrt+Mir7036	20	0.159137	4.97309	0.171543	0.678744	NA	0.158617	8.97021e-06	-14.3815	2	0	0	0	0	0
							ENSMUSG00000037364.12+ENSMUSG00000098624.1:021	ENSMUSG00000037364.12+ENSMUSG00000098624.1	Srrt+Mir7036	21	0.159137	4.97309	0.171543	0.678744	NA	0.158617	8.97021e-06	-14.3815	2	0	0	0	0	0
							ENSMUSG00000037364.12+ENSMUSG00000098624.1:026	ENSMUSG00000037364.12+ENSMUSG00000098624.1	Srrt+Mir7036	26	0.159137	4.97309	0.171543	0.678744	NA	0.158617	8.97021e-06	-14.3815	2	0	0	0	0	0
							ENSMUSG00000037364.12+ENSMUSG00000098624.1:027	ENSMUSG00000037364.12+ENSMUSG00000098624.1	Srrt+Mir7036	27	0.159137	4.97309	0.171543	0.678744	NA	0.158617	8.97021e-06	-14.3815	2	0	0	0	0	0
							ENSMUSG00000037364.12+ENSMUSG00000098624.1:043	ENSMUSG00000037364.12+ENSMUSG00000098624.1	Srrt+Mir7036	43	0.159137	4.97309	0.171543	0.678744	NA	0.158617	8.97021e-06	-14.3815	2	0	0	0	0	0
							ENSMUSG00000037364.12+ENSMUSG00000098624.1:014	ENSMUSG00000037364.12+ENSMUSG00000098624.1	Srrt+Mir7036	14	0.0795683	5.19567	0.0769625	0.781457	NA	0.0895659	8.97007e-06	-13.4368	1	0	0	0	0	0
							ENSMUSG00000037364.12+ENSMUSG00000098624.1:016	ENSMUSG00000037364.12+ENSMUSG00000098624.1	Srrt+Mir7036	16	0.0795683	5.19567	0.0769625	0.781457	NA	0.0895659	8.97007e-06	-13.4368	1	0	0	0	0	0
							ENSMUSG00000037364.12+ENSMUSG00000098624.1:017	ENSMUSG00000037364.12+ENSMUSG00000098624.1	Srrt+Mir7036	17	0.0795683	5.19567	0.0769625	0.781457	NA	0.0895659	8.97007e-06	-13.4368	1	0	0	0	0	0
							ENSMUSG00000037364.12+ENSMUSG00000098624.1:018	ENSMUSG00000037364.12+ENSMUSG00000098624.1	Srrt+Mir7036	18	0.0795683	5.19567	0.0769625	0.781457	NA	0.0895659	8.97007e-06	-13.4368	1	0	0	0	0	0
							ENSMUSG00000037364.12+ENSMUSG00000098624.1:024	ENSMUSG00000037364.12+ENSMUSG00000098624.1	Srrt+Mir7036	24	0.0795683	5.19567	0.0769625	0.781457	NA	0.0895659	8.97007e-06	-13.4368	1	0	0	0	0	0
							ENSMUSG00000037364.12+ENSMUSG00000098624.1:035	ENSMUSG00000037364.12+ENSMUSG00000098624.1	Srrt+Mir7036	35	0.0795683	5.19567	0.0769625	0.781457	NA	0.0895659	8.97007e-06	-13.4368	1	0	0	0	0	0
							ENSMUSG00000037364.12+ENSMUSG00000098624.1:036	ENSMUSG00000037364.12+ENSMUSG00000098624.1	Srrt+Mir7036	36	0.0795683	5.19567	0.0769625	0.781457	NA	0.0895659	8.97007e-06	-13.4368	1	0	0	0	0	0
							ENSMUSG00000037364.12+ENSMUSG00000098624.1:037	ENSMUSG00000037364.12+ENSMUSG00000098624.1	Srrt+Mir7036	37	0.0795683	5.19567	0.0769625	0.781457	NA	0.0895659	8.97007e-06	-13.4368	1	0	0	0	0	0
							ENSMUSG00000037364.12+ENSMUSG00000098624.1:039	ENSMUSG00000037364.12+ENSMUSG00000098624.1	Srrt+Mir7036	39	0.0795683	5.19567	0.0769625	0.781457	NA	0.0895659	8.97007e-06	-13.4368	1	0	0	0	0	0
							ENSMUSG00000037364.12+ENSMUSG00000098624.1:042	ENSMUSG00000037364.12+ENSMUSG00000098624.1	Srrt+Mir7036	42	0.0795683	5.19567	0.0769625	0.781457	NA	0.0895659	8.97007e-06	-13.4368	1	0	0	0	0	0
							ENSMUSG00000037364.12+ENSMUSG00000098624.1:055	ENSMUSG00000037364.12+ENSMUSG00000098624.1	Srrt+Mir7036	55	0.0795683	5.19567	0.0769625	0.781457	NA	0.0895659	8.97007e-06	-13.4368	1	0	0	0	0	0
							ENSMUSG00000037364.12+ENSMUSG00000098624.1:044	ENSMUSG00000037364.12+ENSMUSG00000098624.1	Srrt+Mir7036	44	0.749479	0.481707	0.865639	0.352165	NA	0.432089	0.123721	-2.37057	6	0	1	0	0	1
							ENSMUSG00000037364.12+ENSMUSG00000098624.1:045	ENSMUSG00000037364.12+ENSMUSG00000098624.1	Srrt+Mir7036	45	0.547093	1.80739	0.199335	0.655258	NA	0.32384	0.115405	-1.86381	5	0	0	0	0	1
							ENSMUSG00000037364.12+ENSMUSG00000098624.1:046	ENSMUSG00000037364.12+ENSMUSG00000098624.1	Srrt+Mir7036	46	0.547093	1.80739	0.199335	0.655258	NA	0.32384	0.115405	-1.86381	5	0	0	0	0	1
							ENSMUSG00000037364.12+ENSMUSG00000098624.1:058	ENSMUSG00000037364.12+ENSMUSG00000098624.1	Srrt+Mir7036	58	0.517705	1.96445	0.108401	0.741972	NA	0.280391	0.114731	-1.58513	0	0	3	0	0	1
							ENSMUSG00000037364.12+ENSMUSG00000098624.1:059	ENSMUSG00000037364.12+ENSMUSG00000098624.1	Srrt+Mir7036	59	0.517705	1.96445	0.108401	0.741972	NA	0.280391	0.114731	-1.58513	0	0	3	0	0	1
							ENSMUSG00000037364.12+ENSMUSG00000098624.1:013	ENSMUSG00000037364.12+ENSMUSG00000098624.1	Srrt+Mir7036	13	0.308388	1.9307	0.0341232	0.853445	NA	0.166418	0.114872	-0.625022	2	0	0	0	0	1
							ENSMUSG00000037364.12+ENSMUSG00000098624.1:056	ENSMUSG00000037364.12+ENSMUSG00000098624.1	Srrt+Mir7036	56	0.22882	2.2177	0.000245063	0.98751	NA	0.0941193	0.11373	0.306916	1	0	0	0	0	1
							ENSMUSG00000037364.12+ENSMUSG00000098624.1:057	ENSMUSG00000037364.12+ENSMUSG00000098624.1	Srrt+Mir7036	57	0.149252	5.56572	0.0505452	0.822117	NA	1.47181e-05	0.105899	12.9922	0	0	0	0	0	1
							ENSMUSG00000037364.12+ENSMUSG00000098624.1:050	ENSMUSG00000037364.12+ENSMUSG00000098624.1	Srrt+Mir7036	50	0.149252	5.56572	0.0505452	0.822117	NA	1.47181e-05	0.105899	12.9922	0	0	0	0	0	1
							ENSMUSG00000037364.12+ENSMUSG00000098624.1:049	ENSMUSG00000037364.12+ENSMUSG00000098624.1	Srrt+Mir7036	49	0.149252	5.56572	0.0505452	0.822117	NA	1.47181e-05	0.105899	12.9922	0	0	0	0	0	1
							ENSMUSG00000037364.12+ENSMUSG00000098624.1:015	ENSMUSG00000037364.12+ENSMUSG00000098624.1	Srrt+Mir7036	15	0	NA	NA	NA	NA	NA	NA	NA	0	0	0	0	0	0
							ENSMUSG00000037364.12+ENSMUSG00000098624.1:019	ENSMUSG00000037364.12+ENSMUSG00000098624.1	Srrt+Mir7036	19	0	NA	NA	NA	NA	NA	NA	NA	0	0	0	0	0	0
							ENSMUSG00000037364.12+ENSMUSG00000098624.1:025	ENSMUSG00000037364.12+ENSMUSG00000098624.1	Srrt+Mir7036	25	0	NA	NA	NA	NA	NA	NA	NA	0	0	0	0	0	0
							ENSMUSG00000037364.12+ENSMUSG00000098624.1:028	ENSMUSG00000037364.12+ENSMUSG00000098624.1	Srrt+Mir7036	28	0	NA	NA	NA	NA	NA	NA	NA	0	0	0	0	0	0
							ENSMUSG00000037364.12+ENSMUSG00000098624.1:029	ENSMUSG00000037364.12+ENSMUSG00000098624.1	Srrt+Mir7036	29	0	NA	NA	NA	NA	NA	NA	NA	0	0	0	0	0	0
							ENSMUSG00000037364.12+ENSMUSG00000098624.1:030	ENSMUSG00000037364.12+ENSMUSG00000098624.1	Srrt+Mir7036	30	0	NA	NA	NA	NA	NA	NA	NA	0	0	0	0	0	0
							ENSMUSG00000037364.12+ENSMUSG00000098624.1:031	ENSMUSG00000037364.12+ENSMUSG00000098624.1	Srrt+Mir7036	31	0	NA	NA	NA	NA	NA	NA	NA	0	0	0	0	0	0
							ENSMUSG00000037364.12+ENSMUSG00000098624.1:032	ENSMUSG00000037364.12+ENSMUSG00000098624.1	Srrt+Mir7036	32	0	NA	NA	NA	NA	NA	NA	NA	0	0	0	0	0	0
							ENSMUSG00000037364.12+ENSMUSG00000098624.1:033	ENSMUSG00000037364.12+ENSMUSG00000098624.1	Srrt+Mir7036	33	0	NA	NA	NA	NA	NA	NA	NA	0	0	0	0	0	0
							ENSMUSG00000037364.12+ENSMUSG00000098624.1:034	ENSMUSG00000037364.12+ENSMUSG00000098624.1	Srrt+Mir7036	34	0	NA	NA	NA	NA	NA	NA	NA	0	0	0	0	0	0
							ENSMUSG00000037364.12+ENSMUSG00000098624.1:038	ENSMUSG00000037364.12+ENSMUSG00000098624.1	Srrt+Mir7036	38	0	NA	NA	NA	NA	NA	NA	NA	0	0	0	0	0	0
							ENSMUSG00000037364.12+ENSMUSG00000098624.1:040	ENSMUSG00000037364.12+ENSMUSG00000098624.1	Srrt+Mir7036	40	0	NA	NA	NA	NA	NA	NA	NA	0	0	0	0	0	0
							ENSMUSG00000037364.12+ENSMUSG00000098624.1:041	ENSMUSG00000037364.12+ENSMUSG00000098624.1	Srrt+Mir7036	41	0	NA	NA	NA	NA	NA	NA	NA	0	0	0	0	0	0
							ENSMUSG00000037364.12+ENSMUSG00000098624.1:047	ENSMUSG00000037364.12+ENSMUSG00000098624.1	Srrt+Mir7036	47	0	NA	NA	NA	NA	NA	NA	NA	0	0	0	0	0	0
							ENSMUSG00000037364.12+ENSMUSG00000098624.1:048	ENSMUSG00000037364.12+ENSMUSG00000098624.1	Srrt+Mir7036	48	0	NA	NA	NA	NA	NA	NA	NA	0	0	0	0	0	0
							ENSMUSG00000037364.12+ENSMUSG00000098624.1:051	ENSMUSG00000037364.12+ENSMUSG00000098624.1	Srrt+Mir7036	51	0	NA	NA	NA	NA	NA	NA	NA	0	0	0	0	0	0
							ENSMUSG00000037364.12+ENSMUSG00000098624.1:052	ENSMUSG00000037364.12+ENSMUSG00000098624.1	Srrt+Mir7036	52	0	NA	NA	NA	NA	NA	NA	NA	0	0	0	0	0	0
							ENSMUSG00000037364.12+ENSMUSG00000098624.1:053	ENSMUSG00000037364.12+ENSMUSG00000098624.1	Srrt+Mir7036	53	0	NA	NA	NA	NA	NA	NA	NA	0	0	0	0	0	0
							ENSMUSG00000037364.12+ENSMUSG00000098624.1:054	ENSMUSG00000037364.12+ENSMUSG00000098624.1	Srrt+Mir7036	54	0	NA	NA	NA	NA	NA	NA	NA	0	0	0	0	0	0
							ENSMUSG00000037364.12+ENSMUSG00000098624.1:060	ENSMUSG00000037364.12+ENSMUSG00000098624.1	Srrt+Mir7036	60	0	NA	NA	NA	NA	NA	NA	NA	0	0	0	0	0	0
							ENSMUSG00000018379.17:018	ENSMUSG00000018379.17	Srsf1	18	0.883411	0.0838631	2.4343	0.118707	NA	0.389233	0.000137678	-12.1594	0	4	3	0	0	0
							ENSMUSG00000018379.17:017	ENSMUSG00000018379.17	Srsf1	17	0.514958	1.11121	0.0593801	0.807478	NA	0.281832	0.000137679	-11.4924	0	4	0	0	0	0
							ENSMUSG00000018379.17:013	ENSMUSG00000018379.17	Srsf1	13	0.245635	0.736498	-0.0317006	1	NA	0.153911	0.000137679	-10.3895	0	0	2	0	0	0
							ENSMUSG00000018379.17:016	ENSMUSG00000018379.17	Srsf1	16	0.0795683	1.29754	-0.0908255	1	NA	0.0737021	0.000137676	-9.1882	1	0	0	0	0	0
							ENSMUSG00000018379.17:001	ENSMUSG00000018379.17	Srsf1	1	0	NA	NA	NA	NA	NA	NA	NA	0	0	0	0	0	0
							ENSMUSG00000018379.17:002	ENSMUSG00000018379.17	Srsf1	2	0	NA	NA	NA	NA	NA	NA	NA	0	0	0	0	0	0
							ENSMUSG00000018379.17:003	ENSMUSG00000018379.17	Srsf1	3	0	NA	NA	NA	NA	NA	NA	NA	0	0	0	0	0	0
							ENSMUSG00000018379.17:004	ENSMUSG00000018379.17	Srsf1	4	0	NA	NA	NA	NA	NA	NA	NA	0	0	0	0	0	0
							ENSMUSG00000018379.17:005	ENSMUSG00000018379.17	Srsf1	5	0	NA	NA	NA	NA	NA	NA	NA	0	0	0	0	0	0
							ENSMUSG00000018379.17:006	ENSMUSG00000018379.17	Srsf1	6	0	NA	NA	NA	NA	NA	NA	NA	0	0	0	0	0	0
							ENSMUSG00000018379.17:007	ENSMUSG00000018379.17	Srsf1	7	0	NA	NA	NA	NA	NA	NA	NA	0	0	0	0	0	0
							ENSMUSG00000018379.17:008	ENSMUSG00000018379.17	Srsf1	8	0	NA	NA	NA	NA	NA	NA	NA	0	0	0	0	0	0
							ENSMUSG00000018379.17:009	ENSMUSG00000018379.17	Srsf1	9	0	NA	NA	NA	NA	NA	NA	NA	0	0	0	0	0	0
							ENSMUSG00000018379.17:010	ENSMUSG00000018379.17	Srsf1	10	0	NA	NA	NA	NA	NA	NA	NA	0	0	0	0	0	0
							ENSMUSG00000018379.17:011	ENSMUSG00000018379.17	Srsf1	11	0	NA	NA	NA	NA	NA	NA	NA	0	0	0	0	0	0
							ENSMUSG00000018379.17:012	ENSMUSG00000018379.17	Srsf1	12	0	NA	NA	NA	NA	NA	NA	NA	0	0	0	0	0	0
							ENSMUSG00000018379.17:014	ENSMUSG00000018379.17	Srsf1	14	0	NA	NA	NA	NA	NA	NA	NA	0	0	0	0	0	0
							ENSMUSG00000018379.17:015	ENSMUSG00000018379.17	Srsf1	15	0	NA	NA	NA	NA	NA	NA	NA	0	0	0	0	0	0
							ENSMUSG00000028676.17:003	ENSMUSG00000028676.17	Srsf10	3	0.404772	0.246994	0.318277	0.572645	NA	0.233546	5.69549e-05	-12.4068	2	0	2	0	0	0
							ENSMUSG00000028676.17:002	ENSMUSG00000028676.17	Srsf10	2	0.404772	0.246994	0.318277	0.572645	NA	0.233546	5.69644e-05	-12.4065	2	0	2	0	0	0
							ENSMUSG00000028676.17:005	ENSMUSG00000028676.17	Srsf10	5	0.159137	2.06496	0.00350265	0.952806	NA	0.117115	5.69535e-05	-11.2046	2	0	0	0	0	0
							ENSMUSG00000028676.17:006	ENSMUSG00000028676.17	Srsf10	6	0.159137	2.06496	0.00350265	0.952806	NA	0.117115	5.69535e-05	-11.2046	2	0	0	0	0	0
							ENSMUSG00000028676.17:004	ENSMUSG00000028676.17	Srsf10	4	1.36767	0.107028	0.00614982	0.937493	NA	0.350357	0.316588	-0.209414	4	0	3	2	0	0
							ENSMUSG00000028676.17:024	ENSMUSG00000028676.17	Srsf10	24	0.745516	0.343868	0.216521	0.641703	NA	0.266524	0.295387	0.201416	4	1	0	0	0	2
							ENSMUSG00000028676.17:022	ENSMUSG00000028676.17	Srsf10	22	1.39957	0.797313	0.23217	0.62992	NA	0.347067	0.400508	0.307958	0	4	2	1	0	2
							ENSMUSG00000028676.17:023	ENSMUSG00000028676.17	Srsf10	23	0.149252	1.71283	1.42194	0.233084	NA	4.14514e-05	0.16409	12.2318	0	0	0	0	0	1
							ENSMUSG00000028676.17:001	ENSMUSG00000028676.17	Srsf10	1	0	NA	NA	NA	NA	NA	NA	NA	0	0	0	0	0	0
							ENSMUSG00000028676.17:007	ENSMUSG00000028676.17	Srsf10	7	0	NA	NA	NA	NA	NA	NA	NA	0	0	0	0	0	0
							ENSMUSG00000028676.17:009	ENSMUSG00000028676.17	Srsf10	9	0	NA	NA	NA	NA	NA	NA	NA	0	0	0	0	0	0
							ENSMUSG00000028676.17:010	ENSMUSG00000028676.17	Srsf10	10	0	NA	NA	NA	NA	NA	NA	NA	0	0	0	0	0	0
							ENSMUSG00000028676.17:011	ENSMUSG00000028676.17	Srsf10	11	0	NA	NA	NA	NA	NA	NA	NA	0	0	0	0	0	0
							ENSMUSG00000028676.17:012	ENSMUSG00000028676.17	Srsf10	12	0	NA	NA	NA	NA	NA	NA	NA	0	0	0	0	0	0
							ENSMUSG00000028676.17:013	ENSMUSG00000028676.17	Srsf10	13	0	NA	NA	NA	NA	NA	NA	NA	0	0	0	0	0	0
							ENSMUSG00000028676.17:014	ENSMUSG00000028676.17	Srsf10	14	0	NA	NA	NA	NA	NA	NA	NA	0	0	0	0	0	0
							ENSMUSG00000028676.17:015	ENSMUSG00000028676.17	Srsf10	15	0	NA	NA	NA	NA	NA	NA	NA	0	0	0	0	0	0
							ENSMUSG00000028676.17:016	ENSMUSG00000028676.17	Srsf10	16	0	NA	NA	NA	NA	NA	NA	NA	0	0	0	0	0	0
							ENSMUSG00000028676.17:017	ENSMUSG00000028676.17	Srsf10	17	0	NA	NA	NA	NA	NA	NA	NA	0	0	0	0	0	0
							ENSMUSG00000028676.17:018	ENSMUSG00000028676.17	Srsf10	18	0	NA	NA	NA	NA	NA	NA	NA	0	0	0	0	0	0
							ENSMUSG00000028676.17:019	ENSMUSG00000028676.17	Srsf10	19	0	NA	NA	NA	NA	NA	NA	NA	0	0	0	0	0	0
							ENSMUSG00000028676.17:020	ENSMUSG00000028676.17	Srsf10	20	0	NA	NA	NA	NA	NA	NA	NA	0	0	0	0	0	0
							ENSMUSG00000028676.17:021	ENSMUSG00000028676.17	Srsf10	21	0	NA	NA	NA	NA	NA	NA	NA	0	0	0	0	0	0
							ENSMUSG00000055436.18:019	ENSMUSG00000055436.18	Srsf11	19	0.448021	0.396587	1.37747	0.240533	NA	0.451899	8.8344e-06	-16.4576	1	0	3	0	0	0
							ENSMUSG00000055436.18:016	ENSMUSG00000055436.18	Srsf11	16	0.448021	0.396587	1.37747	0.240533	NA	0.451899	8.8344e-06	-16.4576	1	0	3	0	0	0
							ENSMUSG00000055436.18:017	ENSMUSG00000055436.18	Srsf11	17	0.448021	0.396587	1.37747	0.240533	NA	0.451899	8.8344e-06	-16.4576	1	0	3	0	0	0
							ENSMUSG00000055436.18:013	ENSMUSG00000055436.18	Srsf11	13	0.368453	1.44891	0.307788	0.579041	NA	0.395242	9.48072e-06	-16.0533	0	0	3	0	0	0
							ENSMUSG00000055436.18:014	ENSMUSG00000055436.18	Srsf11	14	0.368453	1.44891	0.307788	0.579041	NA	0.395242	9.48072e-06	-16.0533	0	0	3	0	0	0
							ENSMUSG00000055436.18:015	ENSMUSG00000055436.18	Srsf11	15	0.368453	1.44891	0.307788	0.579041	NA	0.395242	9.48072e-06	-16.0533	0	0	3	0	0	0
							ENSMUSG00000055436.18:004	ENSMUSG00000055436.18	Srsf11	4	0.159137	1.05443	0.203693	0.651756	NA	0.255873	8.22664e-06	-15.3706	2	0	0	0	0	0
							ENSMUSG00000055436.18:005	ENSMUSG00000055436.18	Srsf11	5	0.0795683	1.03721	0.0443225	0.833255	NA	0.151496	7.15704e-06	-14.6285	1	0	0	0	0	0
							ENSMUSG00000055436.18:006	ENSMUSG00000055436.18	Srsf11	6	0.0795683	1.03721	0.0443225	0.833255	NA	0.151496	7.15704e-06	-14.6285	1	0	0	0	0	0
							ENSMUSG00000055436.18:010	ENSMUSG00000055436.18	Srsf11	10	0.0795683	1.03721	0.0443225	0.833255	NA	0.151496	7.15704e-06	-14.6285	1	0	0	0	0	0
							ENSMUSG00000055436.18:011	ENSMUSG00000055436.18	Srsf11	11	0.0795683	1.03721	0.0443225	0.833255	NA	0.151496	7.15704e-06	-14.6285	1	0	0	0	0	0
							ENSMUSG00000055436.18:012	ENSMUSG00000055436.18	Srsf11	12	0.0795683	1.03721	0.0443225	0.833255	NA	0.151496	7.15704e-06	-14.6285	1	0	0	0	0	0
							ENSMUSG00000055436.18:043	ENSMUSG00000055436.18	Srsf11	43	0.0795683	1.03721	0.0443225	0.833255	NA	0.151496	7.15704e-06	-14.6285	1	0	0	0	0	0
							ENSMUSG00000055436.18:046	ENSMUSG00000055436.18	Srsf11	46	0.0795683	1.03721	0.0443225	0.833255	NA	0.151496	7.15704e-06	-14.6285	1	0	0	0	0	0
							ENSMUSG00000055436.18:047	ENSMUSG00000055436.18	Srsf11	47	0.0795683	1.03721	0.0443225	0.833255	NA	0.151496	7.15704e-06	-14.6285	1	0	0	0	0	0
							ENSMUSG00000055436.18:048	ENSMUSG00000055436.18	Srsf11	48	0.0795683	1.03721	0.0443225	0.833255	NA	0.151496	7.15704e-06	-14.6285	1	0	0	0	0	0
							ENSMUSG00000055436.18:049	ENSMUSG00000055436.18	Srsf11	49	0.0795683	1.03721	0.0443225	0.833255	NA	0.151496	7.15704e-06	-14.6285	1	0	0	0	0	0
							ENSMUSG00000055436.18:053	ENSMUSG00000055436.18	Srsf11	53	0.0795683	1.03721	0.0443225	0.833255	NA	0.151496	7.15704e-06	-14.6285	1	0	0	0	0	0
							ENSMUSG00000055436.18:054	ENSMUSG00000055436.18	Srsf11	54	0.0795683	1.03721	0.0443225	0.833255	NA	0.151496	7.15704e-06	-14.6285	1	0	0	0	0	0
							ENSMUSG00000055436.18:055	ENSMUSG00000055436.18	Srsf11	55	0.0795683	1.03721	0.0443225	0.833255	NA	0.151496	7.15704e-06	-14.6285	1	0	0	0	0	0
							ENSMUSG00000055436.18:007	ENSMUSG00000055436.18	Srsf11	7	0.527324	0.18516	1.31698	0.251135	NA	0.158161	0.202655	0.436631	1	0	0	0	0	3
							ENSMUSG00000055436.18:009	ENSMUSG00000055436.18	Srsf11	9	0.527324	0.18516	1.31698	0.251135	NA	0.158161	0.202655	0.436631	1	0	0	0	0	3
							ENSMUSG00000055436.18:008	ENSMUSG00000055436.18	Srsf11	8	0.527324	0.18516	1.31698	0.251135	NA	0.158161	0.202655	0.436631	1	0	0	0	0	3
							ENSMUSG00000055436.18:001	ENSMUSG00000055436.18	Srsf11	1	0.298504	0.66283	1.09284	0.295842	NA	0.000243281	0.138927	9.39398	0	0	0	0	0	2
							ENSMUSG00000055436.18:045	ENSMUSG00000055436.18	Srsf11	45	0.149252	1.02327	0.438426	0.507883	NA	3.20307e-05	0.0762014	11.3445	0	0	0	0	0	1
							ENSMUSG00000055436.18:002	ENSMUSG00000055436.18	Srsf11	2	0.811037	0.66302	3.29802	0.0693635	NA	3.55342e-05	0.258245	13.2773	0	0	0	0	2	2
							ENSMUSG00000055436.18:018	ENSMUSG00000055436.18	Srsf11	18	0	NA	NA	NA	NA	NA	NA	NA	0	0	0	0	0	0
							ENSMUSG00000055436.18:020	ENSMUSG00000055436.18	Srsf11	20	0	NA	NA	NA	NA	NA	NA	NA	0	0	0	0	0	0
							ENSMUSG00000055436.18:021	ENSMUSG00000055436.18	Srsf11	21	0	NA	NA	NA	NA	NA	NA	NA	0	0	0	0	0	0
							ENSMUSG00000055436.18:022	ENSMUSG00000055436.18	Srsf11	22	0	NA	NA	NA	NA	NA	NA	NA	0	0	0	0	0	0
							ENSMUSG00000055436.18:023	ENSMUSG00000055436.18	Srsf11	23	0	NA	NA	NA	NA	NA	NA	NA	0	0	0	0	0	0
							ENSMUSG00000055436.18:024	ENSMUSG00000055436.18	Srsf11	24	0	NA	NA	NA	NA	NA	NA	NA	0	0	0	0	0	0
							ENSMUSG00000055436.18:025	ENSMUSG00000055436.18	Srsf11	25	0	NA	NA	NA	NA	NA	NA	NA	0	0	0	0	0	0
							ENSMUSG00000055436.18:026	ENSMUSG00000055436.18	Srsf11	26	0	NA	NA	NA	NA	NA	NA	NA	0	0	0	0	0	0
							ENSMUSG00000055436.18:027	ENSMUSG00000055436.18	Srsf11	27	0	NA	NA	NA	NA	NA	NA	NA	0	0	0	0	0	0
							ENSMUSG00000055436.18:028	ENSMUSG00000055436.18	Srsf11	28	0	NA	NA	NA	NA	NA	NA	NA	0	0	0	0	0	0
							ENSMUSG00000055436.18:029	ENSMUSG00000055436.18	Srsf11	29	0	NA	NA	NA	NA	NA	NA	NA	0	0	0	0	0	0
							ENSMUSG00000055436.18:030	ENSMUSG00000055436.18	Srsf11	30	0	NA	NA	NA	NA	NA	NA	NA	0	0	0	0	0	0
							ENSMUSG00000055436.18:031	ENSMUSG00000055436.18	Srsf11	31	0	NA	NA	NA	NA	NA	NA	NA	0	0	0	0	0	0
							ENSMUSG00000055436.18:032	ENSMUSG00000055436.18	Srsf11	32	0	NA	NA	NA	NA	NA	NA	NA	0	0	0	0	0	0
							ENSMUSG00000055436.18:033	ENSMUSG00000055436.18	Srsf11	33	0	NA	NA	NA	NA	NA	NA	NA	0	0	0	0	0	0
							ENSMUSG00000055436.18:034	ENSMUSG00000055436.18	Srsf11	34	0	NA	NA	NA	NA	NA	NA	NA	0	0	0	0	0	0
							ENSMUSG00000055436.18:035	ENSMUSG00000055436.18	Srsf11	35	0	NA	NA	NA	NA	NA	NA	NA	0	0	0	0	0	0
							ENSMUSG00000055436.18:036	ENSMUSG00000055436.18	Srsf11	36	0	NA	NA	NA	NA	NA	NA	NA	0	0	0	0	0	0
							ENSMUSG00000055436.18:037	ENSMUSG00000055436.18	Srsf11	37	0	NA	NA	NA	NA	NA	NA	NA	0	0	0	0	0	0
							ENSMUSG00000055436.18:038	ENSMUSG00000055436.18	Srsf11	38	0	NA	NA	NA	NA	NA	NA	NA	0	0	0	0	0	0
							ENSMUSG00000055436.18:039	ENSMUSG00000055436.18	Srsf11	39	0	NA	NA	NA	NA	NA	NA	NA	0	0	0	0	0	0
							ENSMUSG00000055436.18:040	ENSMUSG00000055436.18	Srsf11	40	0	NA	NA	NA	NA	NA	NA	NA	0	0	0	0	0	0
							ENSMUSG00000055436.18:041	ENSMUSG00000055436.18	Srsf11	41	0	NA	NA	NA	NA	NA	NA	NA	0	0	0	0	0	0
							ENSMUSG00000055436.18:042	ENSMUSG00000055436.18	Srsf11	42	0	NA	NA	NA	NA	NA	NA	NA	0	0	0	0	0	0
							ENSMUSG00000055436.18:044	ENSMUSG00000055436.18	Srsf11	44	0	NA	NA	NA	NA	NA	NA	NA	0	0	0	0	0	0
							ENSMUSG00000055436.18:050	ENSMUSG00000055436.18	Srsf11	50	0	NA	NA	NA	NA	NA	NA	NA	0	0	0	0	0	0
							ENSMUSG00000055436.18:051	ENSMUSG00000055436.18	Srsf11	51	0	NA	NA	NA	NA	NA	NA	NA	0	0	0	0	0	0
							ENSMUSG00000055436.18:052	ENSMUSG00000055436.18	Srsf11	52	0	NA	NA	NA	NA	NA	NA	NA	0	0	0	0	0	0
							ENSMUSG00000055436.18:056	ENSMUSG00000055436.18	Srsf11	56	0	NA	NA	NA	NA	NA	NA	NA	0	0	0	0	0	0
							ENSMUSG00000055436.18:057	ENSMUSG00000055436.18	Srsf11	57	0	NA	NA	NA	NA	NA	NA	NA	0	0	0	0	0	0
							ENSMUSG00000055436.18:058	ENSMUSG00000055436.18	Srsf11	58	0	NA	NA	NA	NA	NA	NA	NA	0	0	0	0	0	0
							ENSMUSG00000055436.18:059	ENSMUSG00000055436.18	Srsf11	59	0	NA	NA	NA	NA	NA	NA	NA	0	0	0	0	0	0
							ENSMUSG00000054679.8:001	ENSMUSG00000054679.8	Srsf12	1	0	NA	NA	NA	NA	NA	NA	NA	0	0	0	0	0	0
							ENSMUSG00000054679.8:002	ENSMUSG00000054679.8	Srsf12	2	0	NA	NA	NA	NA	NA	NA	NA	0	0	0	0	0	0
							ENSMUSG00000054679.8:003	ENSMUSG00000054679.8	Srsf12	3	0	NA	NA	NA	NA	NA	NA	NA	0	0	0	0	0	0
							ENSMUSG00000054679.8:004	ENSMUSG00000054679.8	Srsf12	4	0	NA	NA	NA	NA	NA	NA	NA	0	0	0	0	0	0
							ENSMUSG00000054679.8:005	ENSMUSG00000054679.8	Srsf12	5	0	NA	NA	NA	NA	NA	NA	NA	0	0	0	0	0	0
							ENSMUSG00000054679.8:006	ENSMUSG00000054679.8	Srsf12	6	0	NA	NA	NA	NA	NA	NA	NA	0	0	0	0	0	0
							ENSMUSG00000054679.8:007	ENSMUSG00000054679.8	Srsf12	7	1.01444	NA	NA	NA	NA	NA	NA	NA	0	0	2	0	3	0
							ENSMUSG00000034120.18:017	ENSMUSG00000034120.18	Srsf2	17	0.57454	12	0.0049124	0.944123	NA	0.247495	0.1553	-0.83727	4	0	0	0	1	0
							ENSMUSG00000034120.18:018	ENSMUSG00000034120.18	Srsf2	18	0.57454	12	0.0049124	0.944123	NA	0.247495	0.1553	-0.83727	4	0	0	0	1	0
							ENSMUSG00000034120.18:007	ENSMUSG00000034120.18	Srsf2	7	0.256267	12	0.0633595	0.801263	NA	0.000219297	0.1553	9.73321	0	0	0	0	1	0
							ENSMUSG00000034120.18:001	ENSMUSG00000034120.18	Srsf2	1	0	NA	NA	NA	NA	NA	NA	NA	0	0	0	0	0	0
							ENSMUSG00000034120.18:002	ENSMUSG00000034120.18	Srsf2	2	0	NA	NA	NA	NA	NA	NA	NA	0	0	0	0	0	0
							ENSMUSG00000034120.18:003	ENSMUSG00000034120.18	Srsf2	3	0	NA	NA	NA	NA	NA	NA	NA	0	0	0	0	0	0
							ENSMUSG00000034120.18:004	ENSMUSG00000034120.18	Srsf2	4	0	NA	NA	NA	NA	NA	NA	NA	0	0	0	0	0	0
							ENSMUSG00000034120.18:005	ENSMUSG00000034120.18	Srsf2	5	0	NA	NA	NA	NA	NA	NA	NA	0	0	0	0	0	0
							ENSMUSG00000034120.18:006	ENSMUSG00000034120.18	Srsf2	6	0	NA	NA	NA	NA	NA	NA	NA	0	0	0	0	0	0
							ENSMUSG00000034120.18:008	ENSMUSG00000034120.18	Srsf2	8	0	NA	NA	NA	NA	NA	NA	NA	0	0	0	0	0	0
							ENSMUSG00000034120.18:009	ENSMUSG00000034120.18	Srsf2	9	0	NA	NA	NA	NA	NA	NA	NA	0	0	0	0	0	0
							ENSMUSG00000034120.18:010	ENSMUSG00000034120.18	Srsf2	10	0	NA	NA	NA	NA	NA	NA	NA	0	0	0	0	0	0
							ENSMUSG00000034120.18:011	ENSMUSG00000034120.18	Srsf2	11	0	NA	NA	NA	NA	NA	NA	NA	0	0	0	0	0	0
							ENSMUSG00000034120.18:012	ENSMUSG00000034120.18	Srsf2	12	0	NA	NA	NA	NA	NA	NA	NA	0	0	0	0	0	0
							ENSMUSG00000034120.18:013	ENSMUSG00000034120.18	Srsf2	13	0	NA	NA	NA	NA	NA	NA	NA	0	0	0	0	0	0
							ENSMUSG00000034120.18:014	ENSMUSG00000034120.18	Srsf2	14	0	NA	NA	NA	NA	NA	NA	NA	0	0	0	0	0	0
							ENSMUSG00000034120.18:015	ENSMUSG00000034120.18	Srsf2	15	0	NA	NA	NA	NA	NA	NA	NA	0	0	0	0	0	0
							ENSMUSG00000034120.18:016	ENSMUSG00000034120.18	Srsf2	16	0	NA	NA	NA	NA	NA	NA	NA	0	0	0	0	0	0
							ENSMUSG00000071172.13:021	ENSMUSG00000071172.13	Srsf3	21	0.509036	0.652771	0.11985	0.729197	NA	0.280009	8.59211e-05	-12.16	0	3	1	0	0	0
							ENSMUSG00000071172.13:022	ENSMUSG00000071172.13	Srsf3	22	0.509036	0.652771	0.11985	0.729197	NA	0.280009	8.59211e-05	-12.16	0	3	1	0	0	0
							ENSMUSG00000071172.13:023	ENSMUSG00000071172.13	Srsf3	23	0.509036	0.652771	0.11985	0.729197	NA	0.280009	8.59211e-05	-12.16	0	3	1	0	0	0
							ENSMUSG00000071172.13:024	ENSMUSG00000071172.13	Srsf3	24	0.509036	0.652771	0.11985	0.729197	NA	0.280009	8.59211e-05	-12.16	0	3	1	0	0	0
							ENSMUSG00000071172.13:007	ENSMUSG00000071172.13	Srsf3	7	0.122818	3.83574	0.0643383	0.799766	NA	0.0884904	8.59253e-05	-10.1576	0	0	1	0	0	0
							ENSMUSG00000071172.13:008	ENSMUSG00000071172.13	Srsf3	8	0.122818	3.83574	0.0643383	0.799766	NA	0.0884904	8.59253e-05	-10.1576	0	0	1	0	0	0
							ENSMUSG00000071172.13:025	ENSMUSG00000071172.13	Srsf3	25	0.844871	0.0850687	0.0537551	0.816653	NA	0.309539	0.164162	-1.1783	1	3	1	0	1	0
							ENSMUSG00000071172.13:029	ENSMUSG00000071172.13	Srsf3	29	1.08256	0.954085	-0.0247879	1	NA	0.407071	0.255112	-0.958291	5	3	0	0	0	2
							ENSMUSG00000071172.13:004	ENSMUSG00000071172.13	Srsf3	4	1.02628	0.615827	1.33074	0.248673	NA	0.157809	0.396125	1.76535	0	2	0	0	3	0
							ENSMUSG00000071172.13:005	ENSMUSG00000071172.13	Srsf3	5	1.02628	0.615827	1.33074	0.248673	NA	0.157809	0.396125	1.76535	0	2	0	0	3	0
							ENSMUSG00000071172.13:006	ENSMUSG00000071172.13	Srsf3	6	0.149252	3.00774	1.00033	0.317231	NA	8.11096e-05	0.141323	11.0078	0	0	0	0	0	1
							ENSMUSG00000071172.13:001	ENSMUSG00000071172.13	Srsf3	1	0	NA	NA	NA	NA	NA	NA	NA	0	0	0	0	0	0
							ENSMUSG00000071172.13:002	ENSMUSG00000071172.13	Srsf3	2	0	NA	NA	NA	NA	NA	NA	NA	0	0	0	0	0	0
							ENSMUSG00000071172.13:003	ENSMUSG00000071172.13	Srsf3	3	0	NA	NA	NA	NA	NA	NA	NA	0	0	0	0	0	0
							ENSMUSG00000071172.13:009	ENSMUSG00000071172.13	Srsf3	9	0	NA	NA	NA	NA	NA	NA	NA	0	0	0	0	0	0
							ENSMUSG00000071172.13:010	ENSMUSG00000071172.13	Srsf3	10	0	NA	NA	NA	NA	NA	NA	NA	0	0	0	0	0	0
							ENSMUSG00000071172.13:011	ENSMUSG00000071172.13	Srsf3	11	0	NA	NA	NA	NA	NA	NA	NA	0	0	0	0	0	0
							ENSMUSG00000071172.13:012	ENSMUSG00000071172.13	Srsf3	12	0	NA	NA	NA	NA	NA	NA	NA	0	0	0	0	0	0
							ENSMUSG00000071172.13:013	ENSMUSG00000071172.13	Srsf3	13	0	NA	NA	NA	NA	NA	NA	NA	0	0	0	0	0	0
							ENSMUSG00000071172.13:014	ENSMUSG00000071172.13	Srsf3	14	0	NA	NA	NA	NA	NA	NA	NA	0	0	0	0	0	0
							ENSMUSG00000071172.13:015	ENSMUSG00000071172.13	Srsf3	15	0	NA	NA	NA	NA	NA	NA	NA	0	0	0	0	0	0
							ENSMUSG00000071172.13:016	ENSMUSG00000071172.13	Srsf3	16	0	NA	NA	NA	NA	NA	NA	NA	0	0	0	0	0	0
							ENSMUSG00000071172.13:017	ENSMUSG00000071172.13	Srsf3	17	0	NA	NA	NA	NA	NA	NA	NA	0	0	0	0	0	0
							ENSMUSG00000071172.13:018	ENSMUSG00000071172.13	Srsf3	18	0	NA	NA	NA	NA	NA	NA	NA	0	0	0	0	0	0
							ENSMUSG00000071172.13:019	ENSMUSG00000071172.13	Srsf3	19	0	NA	NA	NA	NA	NA	NA	NA	0	0	0	0	0	0
							ENSMUSG00000071172.13:020	ENSMUSG00000071172.13	Srsf3	20	0	NA	NA	NA	NA	NA	NA	NA	0	0	0	0	0	0
							ENSMUSG00000028911.16:001	ENSMUSG00000028911.16	Srsf4	1	0.331125	0.907787	0.266473	0.605707	NA	0.174512	7.3481e-05	-11.5131	1	1	1	0	0	0
							ENSMUSG00000028911.16:010	ENSMUSG00000028911.16	Srsf4	10	0.0795683	9.103	0.031446	0.859249	NA	0.0538669	7.34686e-05	-9.60833	1	0	0	0	0	0
							ENSMUSG00000028911.16:013	ENSMUSG00000028911.16	Srsf4	13	0.0795683	9.103	0.031446	0.859249	NA	0.0538669	7.34686e-05	-9.60833	1	0	0	0	0	0
							ENSMUSG00000028911.16:014	ENSMUSG00000028911.16	Srsf4	14	0.0795683	9.103	0.031446	0.859249	NA	0.0538669	7.34686e-05	-9.60833	1	0	0	0	0	0
							ENSMUSG00000028911.16:002	ENSMUSG00000028911.16	Srsf4	2	0.480377	0.368622	-0.00217549	1	NA	0.173074	0.192646	0.189348	1	1	1	0	0	1
							ENSMUSG00000028911.16:004	ENSMUSG00000028911.16	Srsf4	4	0.149252	8.85425	0.490818	0.483562	NA	4.28864e-05	0.15998	12.1389	0	0	0	0	0	1
							ENSMUSG00000028911.16:003	ENSMUSG00000028911.16	Srsf4	3	0.149252	8.85425	0.490818	0.483562	NA	4.28864e-05	0.15998	12.1389	0	0	0	0	0	1
							ENSMUSG00000028911.16:005	ENSMUSG00000028911.16	Srsf4	5	0	NA	NA	NA	NA	NA	NA	NA	0	0	0	0	0	0
							ENSMUSG00000028911.16:006	ENSMUSG00000028911.16	Srsf4	6	0	NA	NA	NA	NA	NA	NA	NA	0	0	0	0	0	0
							ENSMUSG00000028911.16:007	ENSMUSG00000028911.16	Srsf4	7	0	NA	NA	NA	NA	NA	NA	NA	0	0	0	0	0	0
							ENSMUSG00000028911.16:008	ENSMUSG00000028911.16	Srsf4	8	0	NA	NA	NA	NA	NA	NA	NA	0	0	0	0	0	0
							ENSMUSG00000028911.16:009	ENSMUSG00000028911.16	Srsf4	9	0	NA	NA	NA	NA	NA	NA	NA	0	0	0	0	0	0
							ENSMUSG00000028911.16:011	ENSMUSG00000028911.16	Srsf4	11	0	NA	NA	NA	NA	NA	NA	NA	0	0	0	0	0	0
							ENSMUSG00000028911.16:012	ENSMUSG00000028911.16	Srsf4	12	0	NA	NA	NA	NA	NA	NA	NA	0	0	0	0	0	0
							ENSMUSG00000028911.16:015	ENSMUSG00000028911.16	Srsf4	15	0	NA	NA	NA	NA	NA	NA	NA	0	0	0	0	0	0
							ENSMUSG00000028911.16:016	ENSMUSG00000028911.16	Srsf4	16	0	NA	NA	NA	NA	NA	NA	NA	0	0	0	0	0	0
							ENSMUSG00000021134.17:026	ENSMUSG00000021134.17	Srsf5	26	0.397841	0.503979	-0.027768	1	NA	0.22992	1.81998e-05	-14.0236	5	0	0	0	0	0
							ENSMUSG00000021134.17:028	ENSMUSG00000021134.17	Srsf5	28	0.453943	0.37974	0.287383	0.591902	NA	0.216448	1.7357e-05	-13.9806	1	1	2	0	0	0
							ENSMUSG00000021134.17:005	ENSMUSG00000021134.17	Srsf5	5	0.318273	0.396678	-0.0685605	1	NA	0.197088	1.65233e-05	-13.8817	4	0	0	0	0	0
							ENSMUSG00000021134.17:006	ENSMUSG00000021134.17	Srsf5	6	0.318273	0.396678	-0.0685605	1	NA	0.197088	1.65233e-05	-13.8817	4	0	0	0	0	0
							ENSMUSG00000021134.17:007	ENSMUSG00000021134.17	Srsf5	7	0.318273	0.396678	-0.0685605	1	NA	0.197088	1.65233e-05	-13.8817	4	0	0	0	0	0
							ENSMUSG00000021134.17:008	ENSMUSG00000021134.17	Srsf5	8	0.318273	0.396678	-0.0685605	1	NA	0.197088	1.65233e-05	-13.8817	4	0	0	0	0	0
							ENSMUSG00000021134.17:009	ENSMUSG00000021134.17	Srsf5	9	0.318273	0.396678	-0.0685605	1	NA	0.197088	1.65233e-05	-13.8817	4	0	0	0	0	0
							ENSMUSG00000021134.17:010	ENSMUSG00000021134.17	Srsf5	10	0.318273	0.396678	-0.0685605	1	NA	0.197088	1.65233e-05	-13.8817	4	0	0	0	0	0
							ENSMUSG00000021134.17:011	ENSMUSG00000021134.17	Srsf5	11	0.318273	0.396678	-0.0685605	1	NA	0.197088	1.65233e-05	-13.8817	4	0	0	0	0	0
							ENSMUSG00000021134.17:012	ENSMUSG00000021134.17	Srsf5	12	0.318273	0.396678	-0.0685605	1	NA	0.197088	1.65233e-05	-13.8817	4	0	0	0	0	0
							ENSMUSG00000021134.17:027	ENSMUSG00000021134.17	Srsf5	27	0.318273	0.396678	-0.0685605	1	NA	0.197088	1.65233e-05	-13.8817	4	0	0	0	0	0
							ENSMUSG00000021134.17:030	ENSMUSG00000021134.17	Srsf5	30	0.331125	0.264762	0.0129952	0.909241	NA	0.169108	1.50498e-05	-13.7459	1	1	1	0	0	0
							ENSMUSG00000021134.17:020	ENSMUSG00000021134.17	Srsf5	20	0.159137	0.372946	-0.0951468	1	NA	0.113286	1.22625e-05	-13.3657	2	0	0	0	0	0
							ENSMUSG00000021134.17:021	ENSMUSG00000021134.17	Srsf5	21	0.159137	0.372946	-0.0951468	1	NA	0.113286	1.22625e-05	-13.3657	2	0	0	0	0	0
							ENSMUSG00000021134.17:029	ENSMUSG00000021134.17	Srsf5	29	0.122818	0.999277	0.0229799	0.879509	NA	0.0661723	1.00944e-05	-12.7898	0	0	1	0	0	0
							ENSMUSG00000021134.17:018	ENSMUSG00000021134.17	Srsf5	18	0.0795683	0.443329	0.0912961	0.762536	NA	0.0613512	9.396e-06	-12.7758	1	0	0	0	0	0
							ENSMUSG00000021134.17:019	ENSMUSG00000021134.17	Srsf5	19	0.0795683	0.443329	0.0912961	0.762536	NA	0.0613512	9.396e-06	-12.7758	1	0	0	0	0	0
							ENSMUSG00000021134.17:022	ENSMUSG00000021134.17	Srsf5	22	0.0795683	0.443329	0.0912961	0.762536	NA	0.0613512	9.396e-06	-12.7758	1	0	0	0	0	0
							ENSMUSG00000021134.17:023	ENSMUSG00000021134.17	Srsf5	23	0.0795683	0.443329	0.0912961	0.762536	NA	0.0613512	9.396e-06	-12.7758	1	0	0	0	0	0
							ENSMUSG00000021134.17:004	ENSMUSG00000021134.17	Srsf5	4	0.318273	0.396678	-0.0685605	1	NA	0.197088	4.50483e-05	-12.4347	4	0	0	0	0	0
							ENSMUSG00000021134.17:033	ENSMUSG00000021134.17	Srsf5	33	0.989868	0.0686501	-0.00143712	1	NA	0.317935	0.204435	-0.844387	5	1	1	1	0	0
							ENSMUSG00000021134.17:015	ENSMUSG00000021134.17	Srsf5	15	0.512533	0.307005	4.63648	0.0312992	NA	2.11825e-05	0.350333	14.6343	0	0	0	0	2	0
							ENSMUSG00000021134.17:014	ENSMUSG00000021134.17	Srsf5	14	0.512533	0.307005	4.63648	0.0312992	NA	2.11825e-05	0.350333	14.6343	0	0	0	0	2	0
							ENSMUSG00000021134.17:013	ENSMUSG00000021134.17	Srsf5	13	0.512533	0.307005	4.63648	0.0312992	NA	2.11825e-05	0.350333	14.6343	0	0	0	0	2	0
							ENSMUSG00000021134.17:001	ENSMUSG00000021134.17	Srsf5	1	0	NA	NA	NA	NA	NA	NA	NA	0	0	0	0	0	0
							ENSMUSG00000021134.17:002	ENSMUSG00000021134.17	Srsf5	2	0	NA	NA	NA	NA	NA	NA	NA	0	0	0	0	0	0
							ENSMUSG00000021134.17:003	ENSMUSG00000021134.17	Srsf5	3	0	NA	NA	NA	NA	NA	NA	NA	0	0	0	0	0	0
							ENSMUSG00000021134.17:016	ENSMUSG00000021134.17	Srsf5	16	0	NA	NA	NA	NA	NA	NA	NA	0	0	0	0	0	0
							ENSMUSG00000021134.17:017	ENSMUSG00000021134.17	Srsf5	17	0	NA	NA	NA	NA	NA	NA	NA	0	0	0	0	0	0
							ENSMUSG00000021134.17:024	ENSMUSG00000021134.17	Srsf5	24	0	NA	NA	NA	NA	NA	NA	NA	0	0	0	0	0	0
							ENSMUSG00000021134.17:025	ENSMUSG00000021134.17	Srsf5	25	0	NA	NA	NA	NA	NA	NA	NA	0	0	0	0	0	0
							ENSMUSG00000016921.14:009	ENSMUSG00000016921.14	Srsf6	9	0.367444	0.227309	0.958293	0.327617	NA	0.223239	4.19863e-05	-12.763	3	1	0	0	0	0
							ENSMUSG00000016921.14:010	ENSMUSG00000016921.14	Srsf6	10	0.367444	0.227309	0.958293	0.327617	NA	0.223239	4.19863e-05	-12.763	3	1	0	0	0	0
							ENSMUSG00000016921.14:013	ENSMUSG00000016921.14	Srsf6	13	0.367444	0.227309	0.958293	0.327617	NA	0.223239	4.19863e-05	-12.763	3	1	0	0	0	0
							ENSMUSG00000016921.14:012	ENSMUSG00000016921.14	Srsf6	12	0.208308	0.280797	0.149858	0.698672	NA	0.129091	4.19856e-05	-11.8059	1	1	0	0	0	0
							ENSMUSG00000016921.14:014	ENSMUSG00000016921.14	Srsf6	14	0.726013	0.195351	0.320241	0.571463	NA	0.276627	0.183697	-0.758533	1	1	3	0	0	1
							ENSMUSG00000016921.14:011	ENSMUSG00000016921.14	Srsf6	11	0.707914	0.126603	0.0576947	0.810177	NA	0.225351	0.18993	-0.310211	3	1	0	1	0	0
							ENSMUSG00000016921.14:003	ENSMUSG00000016921.14	Srsf6	3	0.34047	0.352974	1.63512	0.200996	NA	2.84834e-05	0.194892	13.076	0	0	0	1	0	0
							ENSMUSG00000016921.14:001	ENSMUSG00000016921.14	Srsf6	1	0.489722	0.17937	3.95513	0.0467288	NA	2.84988e-05	0.318715	14.0106	0	0	0	1	0	1
							ENSMUSG00000016921.14:002	ENSMUSG00000016921.14	Srsf6	2	0.489722	0.17937	3.95513	0.0467288	NA	2.84837e-05	0.318715	14.0114	0	0	0	1	0	1
							ENSMUSG00000016921.14:004	ENSMUSG00000016921.14	Srsf6	4	0	NA	NA	NA	NA	NA	NA	NA	0	0	0	0	0	0
							ENSMUSG00000016921.14:005	ENSMUSG00000016921.14	Srsf6	5	0	NA	NA	NA	NA	NA	NA	NA	0	0	0	0	0	0
							ENSMUSG00000016921.14:006	ENSMUSG00000016921.14	Srsf6	6	0	NA	NA	NA	NA	NA	NA	NA	0	0	0	0	0	0
							ENSMUSG00000016921.14:007	ENSMUSG00000016921.14	Srsf6	7	0	NA	NA	NA	NA	NA	NA	NA	0	0	0	0	0	0
							ENSMUSG00000016921.14:008	ENSMUSG00000016921.14	Srsf6	8	0	NA	NA	NA	NA	NA	NA	NA	0	0	0	0	0	0
							ENSMUSG00000024097.11:010	ENSMUSG00000024097.11	Srsf7	10	0.0795683	4.094	0.0477722	0.826986	NA	0.135235	4.86052e-05	-11.6724	1	0	0	0	0	0
							ENSMUSG00000024097.11:011	ENSMUSG00000024097.11	Srsf7	11	0.0795683	4.094	0.0477722	0.826986	NA	0.135235	4.86052e-05	-11.6724	1	0	0	0	0	0
							ENSMUSG00000024097.11:012	ENSMUSG00000024097.11	Srsf7	12	0.0795683	4.094	0.0477722	0.826986	NA	0.135235	4.86052e-05	-11.6724	1	0	0	0	0	0
							ENSMUSG00000024097.11:013	ENSMUSG00000024097.11	Srsf7	13	0.0795683	4.094	0.0477722	0.826986	NA	0.135235	4.86052e-05	-11.6724	1	0	0	0	0	0
							ENSMUSG00000024097.11:014	ENSMUSG00000024097.11	Srsf7	14	0.0795683	4.094	0.0477722	0.826986	NA	0.135235	4.86052e-05	-11.6724	1	0	0	0	0	0
							ENSMUSG00000024097.11:005	ENSMUSG00000024097.11	Srsf7	5	1.03413	0.743755	0.00330237	0.954174	NA	0.346505	0.281285	-0.422107	2	1	0	0	0	5
							ENSMUSG00000024097.11:006	ENSMUSG00000024097.11	Srsf7	6	1.03413	0.743755	0.00330237	0.954174	NA	0.346505	0.281285	-0.422107	2	1	0	0	0	5
							ENSMUSG00000024097.11:004	ENSMUSG00000024097.11	Srsf7	4	0.954567	0.961215	-0.0096113	1	NA	0.265495	0.27658	0.0793264	1	1	0	0	0	5
							ENSMUSG00000024097.11:003	ENSMUSG00000024097.11	Srsf7	3	0.149252	3.78786	0.0967861	0.755721	NA	0.000196774	0.072589	8.64899	0	0	0	0	0	1
							ENSMUSG00000024097.11:007	ENSMUSG00000024097.11	Srsf7	7	0	NA	NA	NA	NA	NA	NA	NA	0	0	0	0	0	0
							ENSMUSG00000024097.11:008	ENSMUSG00000024097.11	Srsf7	8	0	NA	NA	NA	NA	NA	NA	NA	0	0	0	0	0	0
							ENSMUSG00000024097.11:009	ENSMUSG00000024097.11	Srsf7	9	0	NA	NA	NA	NA	NA	NA	NA	0	0	0	0	0	0
							ENSMUSG00000024097.11:015	ENSMUSG00000024097.11	Srsf7	15	0	NA	NA	NA	NA	NA	NA	NA	0	0	0	0	0	0
							ENSMUSG00000024097.11:016	ENSMUSG00000024097.11	Srsf7	16	0	NA	NA	NA	NA	NA	NA	NA	0	0	0	0	0	0
							ENSMUSG00000024097.11:017	ENSMUSG00000024097.11	Srsf7	17	0	NA	NA	NA	NA	NA	NA	NA	0	0	0	0	0	0
							ENSMUSG00000024097.11:018	ENSMUSG00000024097.11	Srsf7	18	0	NA	NA	NA	NA	NA	NA	NA	0	0	0	0	0	0
							ENSMUSG00000024097.11:019	ENSMUSG00000024097.11	Srsf7	19	0	NA	NA	NA	NA	NA	NA	NA	0	0	0	0	0	0
							ENSMUSG00000024097.11:020	ENSMUSG00000024097.11	Srsf7	20	0	NA	NA	NA	NA	NA	NA	NA	0	0	0	0	0	0
							ENSMUSG00000024097.11:021	ENSMUSG00000024097.11	Srsf7	21	0	NA	NA	NA	NA	NA	NA	NA	0	0	0	0	0	0
							ENSMUSG00000024097.11:022	ENSMUSG00000024097.11	Srsf7	22	0	NA	NA	NA	NA	NA	NA	NA	0	0	0	0	0	0
							ENSMUSG00000024097.11:023	ENSMUSG00000024097.11	Srsf7	23	0	NA	NA	NA	NA	NA	NA	NA	0	0	0	0	0	0
							ENSMUSG00000024097.11:024	ENSMUSG00000024097.11	Srsf7	24	0	NA	NA	NA	NA	NA	NA	NA	0	0	0	0	0	0
							ENSMUSG00000029538.14:011	ENSMUSG00000029538.14	Srsf9	11	1.23282	0.187447	0.0551871	0.814271	NA	0.329029	0.427111	0.562647	2	2	3	0	0	3
							ENSMUSG00000029538.14:001	ENSMUSG00000029538.14	Srsf9	1	0.149252	9.49756	0.51016	0.475069	NA	0.000205073	0.161351	9.8958	0	0	0	0	0	1
							ENSMUSG00000029538.14:002	ENSMUSG00000029538.14	Srsf9	2	0	NA	NA	NA	NA	NA	NA	NA	0	0	0	0	0	0
							ENSMUSG00000029538.14:003	ENSMUSG00000029538.14	Srsf9	3	0	NA	NA	NA	NA	NA	NA	NA	0	0	0	0	0	0
							ENSMUSG00000029538.14:004	ENSMUSG00000029538.14	Srsf9	4	0	NA	NA	NA	NA	NA	NA	NA	0	0	0	0	0	0
							ENSMUSG00000029538.14:005	ENSMUSG00000029538.14	Srsf9	5	0	NA	NA	NA	NA	NA	NA	NA	0	0	0	0	0	0
							ENSMUSG00000029538.14:006	ENSMUSG00000029538.14	Srsf9	6	0	NA	NA	NA	NA	NA	NA	NA	0	0	0	0	0	0
							ENSMUSG00000029538.14:007	ENSMUSG00000029538.14	Srsf9	7	0	NA	NA	NA	NA	NA	NA	NA	0	0	0	0	0	0
							ENSMUSG00000029538.14:008	ENSMUSG00000029538.14	Srsf9	8	0	NA	NA	NA	NA	NA	NA	NA	0	0	0	0	0	0
							ENSMUSG00000029538.14:009	ENSMUSG00000029538.14	Srsf9	9	0	NA	NA	NA	NA	NA	NA	NA	0	0	0	0	0	0
							ENSMUSG00000029538.14:010	ENSMUSG00000029538.14	Srsf9	10	0	NA	NA	NA	NA	NA	NA	NA	0	0	0	0	0	0
							ENSMUSG00000091821.1:001	ENSMUSG00000091821.1	Srsx	1	0	NA	NA	NA	NA	NA	NA	NA	0	0	0	0	0	0
							ENSMUSG00000096819.1:001	ENSMUSG00000096819.1	Srsy	1	0	NA	NA	NA	NA	NA	NA	NA	0	0	0	0	0	0
							ENSMUSG00000032802.8:005	ENSMUSG00000032802.8	Srxn1	5	0.128739	3.17088	-0.00686141	1	NA	0.0765737	0.000239148	-8.45146	0	1	0	0	0	0
							ENSMUSG00000032802.8:006	ENSMUSG00000032802.8	Srxn1	6	0.128739	3.17088	-0.00686141	1	NA	0.0765737	0.000239148	-8.45146	0	1	0	0	0	0
							ENSMUSG00000032802.8:004	ENSMUSG00000032802.8	Srxn1	4	0.128739	3.17088	-0.00686141	1	NA	0.0765737	0.000239155	-8.45142	0	1	0	0	0	0
							ENSMUSG00000032802.8:001	ENSMUSG00000032802.8	Srxn1	1	0	NA	NA	NA	NA	NA	NA	NA	0	0	0	0	0	0
							ENSMUSG00000032802.8:002	ENSMUSG00000032802.8	Srxn1	2	0	NA	NA	NA	NA	NA	NA	NA	0	0	0	0	0	0
							ENSMUSG00000032802.8:003	ENSMUSG00000032802.8	Srxn1	3	0	NA	NA	NA	NA	NA	NA	NA	0	0	0	0	0	0
							ENSMUSG00000069036.3:001	ENSMUSG00000069036.3	Sry	1	0	NA	NA	NA	NA	NA	NA	NA	0	0	0	0	0	0
							ENSMUSG00000037013.17:001	ENSMUSG00000037013.17	Ss18	1	0.0795683	10.7115	0.140463	0.707821	NA	0.0452252	0.000441359	-6.75407	1	0	0	0	0	0
							ENSMUSG00000037013.17:003	ENSMUSG00000037013.17	Ss18	3	1.51203	0.0453284	-0.0188122	1	NA	0.396953	0.374647	-0.125904	4	6	1	0	0	2
							ENSMUSG00000037013.17:002	ENSMUSG00000037013.17	Ss18	2	0	NA	NA	NA	NA	NA	NA	NA	0	0	0	0	0	0
							ENSMUSG00000037013.17:006	ENSMUSG00000037013.17	Ss18	6	0	NA	NA	NA	NA	NA	NA	NA	0	0	0	0	0	0
							ENSMUSG00000037013.17:007	ENSMUSG00000037013.17	Ss18	7	0	NA	NA	NA	NA	NA	NA	NA	0	0	0	0	0	0
							ENSMUSG00000037013.17:008	ENSMUSG00000037013.17	Ss18	8	0	NA	NA	NA	NA	NA	NA	NA	0	0	0	0	0	0
							ENSMUSG00000037013.17:009	ENSMUSG00000037013.17	Ss18	9	0	NA	NA	NA	NA	NA	NA	NA	0	0	0	0	0	0
							ENSMUSG00000037013.17:010	ENSMUSG00000037013.17	Ss18	10	0	NA	NA	NA	NA	NA	NA	NA	0	0	0	0	0	0
							ENSMUSG00000037013.17:011	ENSMUSG00000037013.17	Ss18	11	0	NA	NA	NA	NA	NA	NA	NA	0	0	0	0	0	0
							ENSMUSG00000037013.17:012	ENSMUSG00000037013.17	Ss18	12	0	NA	NA	NA	NA	NA	NA	NA	0	0	0	0	0	0
							ENSMUSG00000037013.17:013	ENSMUSG00000037013.17	Ss18	13	0	NA	NA	NA	NA	NA	NA	NA	0	0	0	0	0	0
							ENSMUSG00000037013.17:014	ENSMUSG00000037013.17	Ss18	14	0	NA	NA	NA	NA	NA	NA	NA	0	0	0	0	0	0
							ENSMUSG00000037013.17:015	ENSMUSG00000037013.17	Ss18	15	0	NA	NA	NA	NA	NA	NA	NA	0	0	0	0	0	0
							ENSMUSG00000037013.17:016	ENSMUSG00000037013.17	Ss18	16	0	NA	NA	NA	NA	NA	NA	NA	0	0	0	0	0	0
							ENSMUSG00000037013.17:017	ENSMUSG00000037013.17	Ss18	17	0	NA	NA	NA	NA	NA	NA	NA	0	0	0	0	0	0
							ENSMUSG00000037013.17:018	ENSMUSG00000037013.17	Ss18	18	0	NA	NA	NA	NA	NA	NA	NA	0	0	0	0	0	0
							ENSMUSG00000037013.17:019	ENSMUSG00000037013.17	Ss18	19	0	NA	NA	NA	NA	NA	NA	NA	0	0	0	0	0	0
							ENSMUSG00000037013.17:020	ENSMUSG00000037013.17	Ss18	20	0	NA	NA	NA	NA	NA	NA	NA	0	0	0	0	0	0
							ENSMUSG00000037013.17:021	ENSMUSG00000037013.17	Ss18	21	0	NA	NA	NA	NA	NA	NA	NA	0	0	0	0	0	0
							ENSMUSG00000037013.17:022	ENSMUSG00000037013.17	Ss18	22	0	NA	NA	NA	NA	NA	NA	NA	0	0	0	0	0	0
							ENSMUSG00000037013.17:023	ENSMUSG00000037013.17	Ss18	23	0	NA	NA	NA	NA	NA	NA	NA	0	0	0	0	0	0
							ENSMUSG00000037013.17:024	ENSMUSG00000037013.17	Ss18	24	0	NA	NA	NA	NA	NA	NA	NA	0	0	0	0	0	0
							ENSMUSG00000037013.17:025	ENSMUSG00000037013.17	Ss18	25	0	NA	NA	NA	NA	NA	NA	NA	0	0	0	0	0	0
							ENSMUSG00000037013.17:026	ENSMUSG00000037013.17	Ss18	26	0	NA	NA	NA	NA	NA	NA	NA	0	0	0	0	0	0
							ENSMUSG00000037013.17:027	ENSMUSG00000037013.17	Ss18	27	0	NA	NA	NA	NA	NA	NA	NA	0	0	0	0	0	0
							ENSMUSG00000037013.17:028	ENSMUSG00000037013.17	Ss18	28	0	NA	NA	NA	NA	NA	NA	NA	0	0	0	0	0	0
							ENSMUSG00000037013.17:029	ENSMUSG00000037013.17	Ss18	29	0	NA	NA	NA	NA	NA	NA	NA	0	0	0	0	0	0
							ENSMUSG00000037013.17:030	ENSMUSG00000037013.17	Ss18	30	0	NA	NA	NA	NA	NA	NA	NA	0	0	0	0	0	0
							ENSMUSG00000037013.17:031	ENSMUSG00000037013.17	Ss18	31	0	NA	NA	NA	NA	NA	NA	NA	0	0	0	0	0	0
							ENSMUSG00000037013.17:032	ENSMUSG00000037013.17	Ss18	32	0	NA	NA	NA	NA	NA	NA	NA	0	0	0	0	0	0
							ENSMUSG00000039086.9:002	ENSMUSG00000039086.9	Ss18l1	2	0.386218	1.76869	0.421078	0.5164	NA	0.310773	7.68449e-06	-15.8504	0	3	0	0	0	0
							ENSMUSG00000039086.9:003	ENSMUSG00000039086.9	Ss18l1	3	0.386218	1.76869	0.421078	0.5164	NA	0.310773	7.68449e-06	-15.8504	0	3	0	0	0	0
							ENSMUSG00000039086.9:005	ENSMUSG00000039086.9	Ss18l1	5	0.257479	2.70616	0.172478	0.677919	NA	0.229814	7.68452e-06	-15.2666	0	2	0	0	0	0
							ENSMUSG00000039086.9:006	ENSMUSG00000039086.9	Ss18l1	6	0.257479	2.70616	0.172478	0.677919	NA	0.229814	7.68452e-06	-15.2666	0	2	0	0	0	0
							ENSMUSG00000039086.9:001	ENSMUSG00000039086.9	Ss18l1	1	0.597007	3.46986	0.447847	0.503359	NA	1.58646e-05	0.282442	14.6143	0	0	0	0	0	4
							ENSMUSG00000039086.9:004	ENSMUSG00000039086.9	Ss18l1	4	0	NA	NA	NA	NA	NA	NA	NA	0	0	0	0	0	0
							ENSMUSG00000039086.9:007	ENSMUSG00000039086.9	Ss18l1	7	0	NA	NA	NA	NA	NA	NA	NA	0	0	0	0	0	0
							ENSMUSG00000039086.9:008	ENSMUSG00000039086.9	Ss18l1	8	0	NA	NA	NA	NA	NA	NA	NA	0	0	0	0	0	0
							ENSMUSG00000039086.9:009	ENSMUSG00000039086.9	Ss18l1	9	0	NA	NA	NA	NA	NA	NA	NA	0	0	0	0	0	0
							ENSMUSG00000039086.9:010	ENSMUSG00000039086.9	Ss18l1	10	0	NA	NA	NA	NA	NA	NA	NA	0	0	0	0	0	0
							ENSMUSG00000032526.11:001	ENSMUSG00000032526.11	Ss18l2	1	0.625932	3.141	-0.00707757	1	NA	0.269803	0.000260527	-10.4871	0	2	3	0	0	0
							ENSMUSG00000032526.11:019	ENSMUSG00000032526.11	Ss18l2	19	0.337047	2.62559	0.0607161	0.805368	NA	0.165936	0.000262255	-9.58938	1	2	0	0	0	0
							ENSMUSG00000032526.11:003	ENSMUSG00000032526.11	Ss18l2	3	1.45203	0.14488	0.128612	0.719876	NA	0.422763	0.214484	-1.36681	4	3	4	0	1	0
							ENSMUSG00000032526.11:002	ENSMUSG00000032526.11	Ss18l2	2	1.32329	0.293646	-0.0434025	1	NA	0.396228	0.216316	-1.20683	4	2	4	0	1	0
							ENSMUSG00000068882.13:010	ENSMUSG00000068882.13	Ssb	10	0.122818	12	0.0629076	0.801958	NA	0.0733482	0.000207139	-8.59121	0	0	1	0	0	0
							ENSMUSG00000068882.13:011	ENSMUSG00000068882.13	Ssb	11	0.122818	12	0.0629076	0.801958	NA	0.0733482	0.000207139	-8.59121	0	0	1	0	0	0
							ENSMUSG00000068882.13:002	ENSMUSG00000068882.13	Ssb	2	0.517705	7.32248	0.0355126	0.850526	NA	0.192336	0.161732	-0.304301	0	0	3	0	0	1
							ENSMUSG00000068882.13:003	ENSMUSG00000068882.13	Ssb	3	0.517705	7.32248	0.0355126	0.850526	NA	0.192336	0.161732	-0.304301	0	0	3	0	0	1
							ENSMUSG00000068882.13:004	ENSMUSG00000068882.13	Ssb	4	0.517705	7.32248	0.0355126	0.850526	NA	0.192336	0.161732	-0.304301	0	0	3	0	0	1
							ENSMUSG00000068882.13:008	ENSMUSG00000068882.13	Ssb	8	0.517705	7.32248	0.0355126	0.850526	NA	0.192336	0.161732	-0.304301	0	0	3	0	0	1
							ENSMUSG00000068882.13:005	ENSMUSG00000068882.13	Ssb	5	0.394887	8.32416	0.0158155	0.899922	NA	0.13674	0.160308	0.270781	0	0	2	0	0	1
							ENSMUSG00000068882.13:006	ENSMUSG00000068882.13	Ssb	6	0.394887	8.32416	0.0158155	0.899922	NA	0.13674	0.160308	0.270781	0	0	2	0	0	1
							ENSMUSG00000068882.13:001	ENSMUSG00000068882.13	Ssb	1	0.272069	9.93857	0.00180904	0.966074	NA	0.0730832	0.158433	1.26431	0	0	1	0	0	1
							ENSMUSG00000068882.13:019	ENSMUSG00000068882.13	Ssb	19	0.256267	12	0.0451511	0.831726	NA	0.000121521	0.220792	11.2093	0	0	0	0	1	0
							ENSMUSG00000068882.13:007	ENSMUSG00000068882.13	Ssb	7	0	NA	NA	NA	NA	NA	NA	NA	0	0	0	0	0	0
							ENSMUSG00000068882.13:009	ENSMUSG00000068882.13	Ssb	9	0	NA	NA	NA	NA	NA	NA	NA	0	0	0	0	0	0
							ENSMUSG00000068882.13:012	ENSMUSG00000068882.13	Ssb	12	0	NA	NA	NA	NA	NA	NA	NA	0	0	0	0	0	0
							ENSMUSG00000068882.13:013	ENSMUSG00000068882.13	Ssb	13	0	NA	NA	NA	NA	NA	NA	NA	0	0	0	0	0	0
							ENSMUSG00000068882.13:014	ENSMUSG00000068882.13	Ssb	14	0	NA	NA	NA	NA	NA	NA	NA	0	0	0	0	0	0
							ENSMUSG00000068882.13:015	ENSMUSG00000068882.13	Ssb	15	0	NA	NA	NA	NA	NA	NA	NA	0	0	0	0	0	0
							ENSMUSG00000068882.13:016	ENSMUSG00000068882.13	Ssb	16	0	NA	NA	NA	NA	NA	NA	NA	0	0	0	0	0	0
							ENSMUSG00000068882.13:017	ENSMUSG00000068882.13	Ssb	17	0	NA	NA	NA	NA	NA	NA	NA	0	0	0	0	0	0
							ENSMUSG00000068882.13:018	ENSMUSG00000068882.13	Ssb	18	0	NA	NA	NA	NA	NA	NA	NA	0	0	0	0	0	0
							ENSMUSG00000068882.13:020	ENSMUSG00000068882.13	Ssb	20	0	NA	NA	NA	NA	NA	NA	NA	0	0	0	0	0	0
							ENSMUSG00000068882.13:021	ENSMUSG00000068882.13	Ssb	21	0	NA	NA	NA	NA	NA	NA	NA	0	0	0	0	0	0
							ENSMUSG00000029911.14:022	ENSMUSG00000029911.14	Ssbp1	22	0.238705	12	-0.00545034	1	NA	0.1538	4.61923e-05	-11.964	3	0	0	0	0	0
							ENSMUSG00000029911.14:005	ENSMUSG00000029911.14	Ssbp1	5	0.202386	9.80801	-0.0109848	1	NA	0.131083	4.6191e-05	-11.6937	1	0	1	0	0	0
							ENSMUSG00000029911.14:006	ENSMUSG00000029911.14	Ssbp1	6	0.202386	9.80801	-0.0109848	1	NA	0.131083	4.6191e-05	-11.6937	1	0	1	0	0	0
							ENSMUSG00000029911.14:007	ENSMUSG00000029911.14	Ssbp1	7	0.202386	9.80801	-0.0109848	1	NA	0.131083	4.6191e-05	-11.6937	1	0	1	0	0	0
							ENSMUSG00000029911.14:008	ENSMUSG00000029911.14	Ssbp1	8	0.202386	9.80801	-0.0109848	1	NA	0.131083	4.6191e-05	-11.6937	1	0	1	0	0	0
							ENSMUSG00000029911.14:009	ENSMUSG00000029911.14	Ssbp1	9	0.0795683	12	0.0019541	0.964741	NA	0.0597319	4.619e-05	-10.437	1	0	0	0	0	0
							ENSMUSG00000029911.14:010	ENSMUSG00000029911.14	Ssbp1	10	0.0795683	12	0.0019541	0.964741	NA	0.0597319	4.619e-05	-10.437	1	0	0	0	0	0
							ENSMUSG00000029911.14:011	ENSMUSG00000029911.14	Ssbp1	11	0.0795683	12	0.0019541	0.964741	NA	0.0597319	4.619e-05	-10.437	1	0	0	0	0	0
							ENSMUSG00000029911.14:003	ENSMUSG00000029911.14	Ssbp1	3	0.351638	1.98581	0.0775965	0.780581	NA	0.132484	0.160558	0.326515	1	0	1	0	0	1
							ENSMUSG00000029911.14:004	ENSMUSG00000029911.14	Ssbp1	4	0.351638	1.98581	0.0775965	0.780581	NA	0.132484	0.160558	0.326515	1	0	1	0	0	1
							ENSMUSG00000029911.14:002	ENSMUSG00000029911.14	Ssbp1	2	0.272069	9.71	0.0997689	0.752107	NA	0.0816944	0.143117	0.915308	0	0	1	0	0	1
							ENSMUSG00000029911.14:001	ENSMUSG00000029911.14	Ssbp1	1	0.149252	12	0.225657	0.634763	NA	3.46362e-05	0.141191	12.2339	0	0	0	0	0	1
							ENSMUSG00000029911.14:020	ENSMUSG00000029911.14	Ssbp1	20	0.298504	12	0.320527	0.571291	NA	3.45891e-05	0.239576	13.174	0	0	0	0	0	2
							ENSMUSG00000029911.14:021	ENSMUSG00000029911.14	Ssbp1	21	0.298504	12	0.320527	0.571291	NA	3.45891e-05	0.239576	13.174	0	0	0	0	0	2
							ENSMUSG00000029911.14:012	ENSMUSG00000029911.14	Ssbp1	12	0	NA	NA	NA	NA	NA	NA	NA	0	0	0	0	0	0
							ENSMUSG00000029911.14:013	ENSMUSG00000029911.14	Ssbp1	13	0	NA	NA	NA	NA	NA	NA	NA	0	0	0	0	0	0
							ENSMUSG00000029911.14:014	ENSMUSG00000029911.14	Ssbp1	14	0	NA	NA	NA	NA	NA	NA	NA	0	0	0	0	0	0
							ENSMUSG00000029911.14:015	ENSMUSG00000029911.14	Ssbp1	15	0	NA	NA	NA	NA	NA	NA	NA	0	0	0	0	0	0
							ENSMUSG00000029911.14:016	ENSMUSG00000029911.14	Ssbp1	16	0	NA	NA	NA	NA	NA	NA	NA	0	0	0	0	0	0
							ENSMUSG00000029911.14:017	ENSMUSG00000029911.14	Ssbp1	17	0	NA	NA	NA	NA	NA	NA	NA	0	0	0	0	0	0
							ENSMUSG00000029911.14:018	ENSMUSG00000029911.14	Ssbp1	18	0	NA	NA	NA	NA	NA	NA	NA	0	0	0	0	0	0
							ENSMUSG00000029911.14:019	ENSMUSG00000029911.14	Ssbp1	19	0	NA	NA	NA	NA	NA	NA	NA	0	0	0	0	0	0
							ENSMUSG00000003992.15:035	ENSMUSG00000003992.15	Ssbp2	35	0.374375	0.497457	0.419464	0.517205	NA	0.187691	0.000136709	-10.7458	0	1	2	0	0	0
							ENSMUSG00000003992.15:007	ENSMUSG00000003992.15	Ssbp2	7	0.256267	0.4911	1.73313	0.188012	NA	8.74788e-05	0.196952	11.476	0	0	0	0	1	0
							ENSMUSG00000003992.15:008	ENSMUSG00000003992.15	Ssbp2	8	0.256267	0.4911	1.73313	0.188012	NA	8.74687e-05	0.196952	11.4761	0	0	0	0	1	0
							ENSMUSG00000003992.15:001	ENSMUSG00000003992.15	Ssbp2	1	0	NA	NA	NA	NA	NA	NA	NA	0	0	0	0	0	0
							ENSMUSG00000003992.15:002	ENSMUSG00000003992.15	Ssbp2	2	0	NA	NA	NA	NA	NA	NA	NA	0	0	0	0	0	0
							ENSMUSG00000003992.15:003	ENSMUSG00000003992.15	Ssbp2	3	0	NA	NA	NA	NA	NA	NA	NA	0	0	0	0	0	0
							ENSMUSG00000003992.15:004	ENSMUSG00000003992.15	Ssbp2	4	0	NA	NA	NA	NA	NA	NA	NA	0	0	0	0	0	0
							ENSMUSG00000003992.15:005	ENSMUSG00000003992.15	Ssbp2	5	0	NA	NA	NA	NA	NA	NA	NA	0	0	0	0	0	0
							ENSMUSG00000003992.15:006	ENSMUSG00000003992.15	Ssbp2	6	0	NA	NA	NA	NA	NA	NA	NA	0	0	0	0	0	0
							ENSMUSG00000003992.15:009	ENSMUSG00000003992.15	Ssbp2	9	0	NA	NA	NA	NA	NA	NA	NA	0	0	0	0	0	0
							ENSMUSG00000003992.15:010	ENSMUSG00000003992.15	Ssbp2	10	0	NA	NA	NA	NA	NA	NA	NA	0	0	0	0	0	0
							ENSMUSG00000003992.15:011	ENSMUSG00000003992.15	Ssbp2	11	0	NA	NA	NA	NA	NA	NA	NA	0	0	0	0	0	0
							ENSMUSG00000003992.15:012	ENSMUSG00000003992.15	Ssbp2	12	0	NA	NA	NA	NA	NA	NA	NA	0	0	0	0	0	0
							ENSMUSG00000003992.15:013	ENSMUSG00000003992.15	Ssbp2	13	0	NA	NA	NA	NA	NA	NA	NA	0	0	0	0	0	0
							ENSMUSG00000003992.15:014	ENSMUSG00000003992.15	Ssbp2	14	0	NA	NA	NA	NA	NA	NA	NA	0	0	0	0	0	0
							ENSMUSG00000003992.15:015	ENSMUSG00000003992.15	Ssbp2	15	0	NA	NA	NA	NA	NA	NA	NA	0	0	0	0	0	0
							ENSMUSG00000003992.15:016	ENSMUSG00000003992.15	Ssbp2	16	0	NA	NA	NA	NA	NA	NA	NA	0	0	0	0	0	0
							ENSMUSG00000003992.15:017	ENSMUSG00000003992.15	Ssbp2	17	0	NA	NA	NA	NA	NA	NA	NA	0	0	0	0	0	0
							ENSMUSG00000003992.15:018	ENSMUSG00000003992.15	Ssbp2	18	0	NA	NA	NA	NA	NA	NA	NA	0	0	0	0	0	0
							ENSMUSG00000003992.15:019	ENSMUSG00000003992.15	Ssbp2	19	0	NA	NA	NA	NA	NA	NA	NA	0	0	0	0	0	0
							ENSMUSG00000003992.15:020	ENSMUSG00000003992.15	Ssbp2	20	0	NA	NA	NA	NA	NA	NA	NA	0	0	0	0	0	0
							ENSMUSG00000003992.15:021	ENSMUSG00000003992.15	Ssbp2	21	0	NA	NA	NA	NA	NA	NA	NA	0	0	0	0	0	0
							ENSMUSG00000003992.15:022	ENSMUSG00000003992.15	Ssbp2	22	0	NA	NA	NA	NA	NA	NA	NA	0	0	0	0	0	0
							ENSMUSG00000003992.15:023	ENSMUSG00000003992.15	Ssbp2	23	0	NA	NA	NA	NA	NA	NA	NA	0	0	0	0	0	0
							ENSMUSG00000003992.15:024	ENSMUSG00000003992.15	Ssbp2	24	0	NA	NA	NA	NA	NA	NA	NA	0	0	0	0	0	0
							ENSMUSG00000003992.15:025	ENSMUSG00000003992.15	Ssbp2	25	0	NA	NA	NA	NA	NA	NA	NA	0	0	0	0	0	0
							ENSMUSG00000003992.15:026	ENSMUSG00000003992.15	Ssbp2	26	0	NA	NA	NA	NA	NA	NA	NA	0	0	0	0	0	0
							ENSMUSG00000003992.15:027	ENSMUSG00000003992.15	Ssbp2	27	0	NA	NA	NA	NA	NA	NA	NA	0	0	0	0	0	0
							ENSMUSG00000003992.15:028	ENSMUSG00000003992.15	Ssbp2	28	0	NA	NA	NA	NA	NA	NA	NA	0	0	0	0	0	0
							ENSMUSG00000003992.15:029	ENSMUSG00000003992.15	Ssbp2	29	0	NA	NA	NA	NA	NA	NA	NA	0	0	0	0	0	0
							ENSMUSG00000003992.15:030	ENSMUSG00000003992.15	Ssbp2	30	0	NA	NA	NA	NA	NA	NA	NA	0	0	0	0	0	0
							ENSMUSG00000003992.15:031	ENSMUSG00000003992.15	Ssbp2	31	0	NA	NA	NA	NA	NA	NA	NA	0	0	0	0	0	0
							ENSMUSG00000003992.15:032	ENSMUSG00000003992.15	Ssbp2	32	0	NA	NA	NA	NA	NA	NA	NA	0	0	0	0	0	0
							ENSMUSG00000003992.15:033	ENSMUSG00000003992.15	Ssbp2	33	0	NA	NA	NA	NA	NA	NA	NA	0	0	0	0	0	0
							ENSMUSG00000003992.15:034	ENSMUSG00000003992.15	Ssbp2	34	0	NA	NA	NA	NA	NA	NA	NA	0	0	0	0	0	0
							ENSMUSG00000061887.14:037	ENSMUSG00000061887.14	Ssbp3	37	0.367444	0.301573	0.479108	0.488827	NA	0.232894	5.80646e-05	-12.3737	3	1	0	0	0	0
							ENSMUSG00000061887.14:039	ENSMUSG00000061887.14	Ssbp3	39	0.367444	0.301573	0.479108	0.488827	NA	0.232894	5.80646e-05	-12.3737	3	1	0	0	0	0
							ENSMUSG00000061887.14:005	ENSMUSG00000061887.14	Ssbp3	5	0.245635	1.20824	-0.0830563	1	NA	0.14624	5.80671e-05	-11.5479	0	0	2	0	0	0
							ENSMUSG00000061887.14:035	ENSMUSG00000061887.14	Ssbp3	35	0.208308	0.237056	-0.0726269	1	NA	0.136185	5.80639e-05	-11.4276	1	1	0	0	0	0
							ENSMUSG00000061887.14:036	ENSMUSG00000061887.14	Ssbp3	36	0.208308	0.237056	-0.0726269	1	NA	0.136185	5.80639e-05	-11.4276	1	1	0	0	0	0
							ENSMUSG00000061887.14:021	ENSMUSG00000061887.14	Ssbp3	21	0.159137	0.845248	-0.0944076	1	NA	0.125945	5.80636e-05	-11.297	2	0	0	0	0	0
							ENSMUSG00000061887.14:042	ENSMUSG00000061887.14	Ssbp3	42	0.159137	0.845248	-0.0944076	1	NA	0.125945	5.80636e-05	-11.297	2	0	0	0	0	0
							ENSMUSG00000061887.14:023	ENSMUSG00000061887.14	Ssbp3	23	0.128739	0.579073	-0.104353	1	NA	0.0761832	5.80633e-05	-10.4859	0	1	0	0	0	0
							ENSMUSG00000061887.14:024	ENSMUSG00000061887.14	Ssbp3	24	0.128739	0.579073	-0.104353	1	NA	0.0761832	5.80633e-05	-10.4859	0	1	0	0	0	0
							ENSMUSG00000061887.14:025	ENSMUSG00000061887.14	Ssbp3	25	0.128739	0.579073	-0.104353	1	NA	0.0761832	5.80633e-05	-10.4859	0	1	0	0	0	0
							ENSMUSG00000061887.14:027	ENSMUSG00000061887.14	Ssbp3	27	0.128739	0.579073	-0.104353	1	NA	0.0761832	5.80633e-05	-10.4859	0	1	0	0	0	0
							ENSMUSG00000061887.14:028	ENSMUSG00000061887.14	Ssbp3	28	0.128739	0.579073	-0.104353	1	NA	0.0761832	5.80633e-05	-10.4859	0	1	0	0	0	0
							ENSMUSG00000061887.14:030	ENSMUSG00000061887.14	Ssbp3	30	0.128739	0.579073	-0.104353	1	NA	0.0761832	5.80633e-05	-10.4859	0	1	0	0	0	0
							ENSMUSG00000061887.14:029	ENSMUSG00000061887.14	Ssbp3	29	0.427243	0.170163	1.75311	0.185486	NA	0.0744277	0.295814	2.38451	0	1	0	0	0	2
							ENSMUSG00000061887.14:001	ENSMUSG00000061887.14	Ssbp3	1	0	NA	NA	NA	NA	NA	NA	NA	0	0	0	0	0	0
							ENSMUSG00000061887.14:002	ENSMUSG00000061887.14	Ssbp3	2	0	NA	NA	NA	NA	NA	NA	NA	0	0	0	0	0	0
							ENSMUSG00000061887.14:003	ENSMUSG00000061887.14	Ssbp3	3	0	NA	NA	NA	NA	NA	NA	NA	0	0	0	0	0	0
							ENSMUSG00000061887.14:004	ENSMUSG00000061887.14	Ssbp3	4	0	NA	NA	NA	NA	NA	NA	NA	0	0	0	0	0	0
							ENSMUSG00000061887.14:006	ENSMUSG00000061887.14	Ssbp3	6	0	NA	NA	NA	NA	NA	NA	NA	0	0	0	0	0	0
							ENSMUSG00000061887.14:007	ENSMUSG00000061887.14	Ssbp3	7	0	NA	NA	NA	NA	NA	NA	NA	0	0	0	0	0	0
							ENSMUSG00000061887.14:008	ENSMUSG00000061887.14	Ssbp3	8	0	NA	NA	NA	NA	NA	NA	NA	0	0	0	0	0	0
							ENSMUSG00000061887.14:009	ENSMUSG00000061887.14	Ssbp3	9	0	NA	NA	NA	NA	NA	NA	NA	0	0	0	0	0	0
							ENSMUSG00000061887.14:010	ENSMUSG00000061887.14	Ssbp3	10	0	NA	NA	NA	NA	NA	NA	NA	0	0	0	0	0	0
							ENSMUSG00000061887.14:011	ENSMUSG00000061887.14	Ssbp3	11	0	NA	NA	NA	NA	NA	NA	NA	0	0	0	0	0	0
							ENSMUSG00000061887.14:012	ENSMUSG00000061887.14	Ssbp3	12	0	NA	NA	NA	NA	NA	NA	NA	0	0	0	0	0	0
							ENSMUSG00000061887.14:013	ENSMUSG00000061887.14	Ssbp3	13	0	NA	NA	NA	NA	NA	NA	NA	0	0	0	0	0	0
							ENSMUSG00000061887.14:014	ENSMUSG00000061887.14	Ssbp3	14	0	NA	NA	NA	NA	NA	NA	NA	0	0	0	0	0	0
							ENSMUSG00000061887.14:015	ENSMUSG00000061887.14	Ssbp3	15	0	NA	NA	NA	NA	NA	NA	NA	0	0	0	0	0	0
							ENSMUSG00000061887.14:016	ENSMUSG00000061887.14	Ssbp3	16	0	NA	NA	NA	NA	NA	NA	NA	0	0	0	0	0	0
							ENSMUSG00000061887.14:017	ENSMUSG00000061887.14	Ssbp3	17	0	NA	NA	NA	NA	NA	NA	NA	0	0	0	0	0	0
							ENSMUSG00000061887.14:018	ENSMUSG00000061887.14	Ssbp3	18	0	NA	NA	NA	NA	NA	NA	NA	0	0	0	0	0	0
							ENSMUSG00000061887.14:019	ENSMUSG00000061887.14	Ssbp3	19	0	NA	NA	NA	NA	NA	NA	NA	0	0	0	0	0	0
							ENSMUSG00000061887.14:020	ENSMUSG00000061887.14	Ssbp3	20	0	NA	NA	NA	NA	NA	NA	NA	0	0	0	0	0	0
							ENSMUSG00000061887.14:022	ENSMUSG00000061887.14	Ssbp3	22	0	NA	NA	NA	NA	NA	NA	NA	0	0	0	0	0	0
							ENSMUSG00000061887.14:026	ENSMUSG00000061887.14	Ssbp3	26	0	NA	NA	NA	NA	NA	NA	NA	0	0	0	0	0	0
							ENSMUSG00000061887.14:031	ENSMUSG00000061887.14	Ssbp3	31	0	NA	NA	NA	NA	NA	NA	NA	0	0	0	0	0	0
							ENSMUSG00000061887.14:032	ENSMUSG00000061887.14	Ssbp3	32	0	NA	NA	NA	NA	NA	NA	NA	0	0	0	0	0	0
							ENSMUSG00000061887.14:033	ENSMUSG00000061887.14	Ssbp3	33	0	NA	NA	NA	NA	NA	NA	NA	0	0	0	0	0	0
							ENSMUSG00000061887.14:034	ENSMUSG00000061887.14	Ssbp3	34	0	NA	NA	NA	NA	NA	NA	NA	0	0	0	0	0	0
							ENSMUSG00000061887.14:038	ENSMUSG00000061887.14	Ssbp3	38	0	NA	NA	NA	NA	NA	NA	NA	0	0	0	0	0	0
							ENSMUSG00000061887.14:040	ENSMUSG00000061887.14	Ssbp3	40	0	NA	NA	NA	NA	NA	NA	NA	0	0	0	0	0	0
							ENSMUSG00000061887.14:041	ENSMUSG00000061887.14	Ssbp3	41	0	NA	NA	NA	NA	NA	NA	NA	0	0	0	0	0	0
							ENSMUSG00000070003.7:025	ENSMUSG00000070003.7	Ssbp4	25	0.281954	0.18231	1.82902	0.176243	NA	0.272036	8.83873e-06	-15.3849	2	0	1	0	0	0
							ENSMUSG00000070003.7:026	ENSMUSG00000070003.7	Ssbp4	26	0.281954	0.18231	1.82902	0.176243	NA	0.272036	8.83873e-06	-15.3849	2	0	1	0	0	0
							ENSMUSG00000070003.7:027	ENSMUSG00000070003.7	Ssbp4	27	0.281954	0.18231	1.82902	0.176243	NA	0.272036	8.83873e-06	-15.3849	2	0	1	0	0	0
							ENSMUSG00000070003.7:033	ENSMUSG00000070003.7	Ssbp4	33	0.281954	0.18231	1.82902	0.176243	NA	0.272036	8.83873e-06	-15.3849	2	0	1	0	0	0
							ENSMUSG00000070003.7:034	ENSMUSG00000070003.7	Ssbp4	34	0.281954	0.18231	1.82902	0.176243	NA	0.272036	8.83873e-06	-15.3849	2	0	1	0	0	0
							ENSMUSG00000070003.7:015	ENSMUSG00000070003.7	Ssbp4	15	0.202386	0.228825	1.00272	0.316654	NA	0.200811	8.09248e-06	-14.9452	1	0	1	0	0	0
							ENSMUSG00000070003.7:017	ENSMUSG00000070003.7	Ssbp4	17	0.202386	0.228825	1.00272	0.316654	NA	0.200811	8.09248e-06	-14.9452	1	0	1	0	0	0
							ENSMUSG00000070003.7:018	ENSMUSG00000070003.7	Ssbp4	18	0.202386	0.228825	1.00272	0.316654	NA	0.200811	8.09248e-06	-14.9452	1	0	1	0	0	0
							ENSMUSG00000070003.7:020	ENSMUSG00000070003.7	Ssbp4	20	0.202386	0.228825	1.00272	0.316654	NA	0.200811	8.09248e-06	-14.9452	1	0	1	0	0	0
							ENSMUSG00000070003.7:035	ENSMUSG00000070003.7	Ssbp4	35	0.159137	0.496311	0.64537	0.421773	NA	0.191407	8.70855e-06	-14.7534	2	0	0	0	0	0
							ENSMUSG00000070003.7:036	ENSMUSG00000070003.7	Ssbp4	36	0.159137	0.496311	0.64537	0.421773	NA	0.191407	8.70855e-06	-14.7534	2	0	0	0	0	0
							ENSMUSG00000070003.7:014	ENSMUSG00000070003.7	Ssbp4	14	0.122818	0.552958	0.232209	0.629891	NA	0.115404	8.03205e-06	-14.0065	0	0	1	0	0	0
							ENSMUSG00000070003.7:021	ENSMUSG00000070003.7	Ssbp4	21	0.122818	0.552958	0.232209	0.629891	NA	0.115404	8.03205e-06	-14.0065	0	0	1	0	0	0
							ENSMUSG00000070003.7:023	ENSMUSG00000070003.7	Ssbp4	23	0.122818	0.552958	0.232209	0.629891	NA	0.115404	8.03205e-06	-14.0065	0	0	1	0	0	0
							ENSMUSG00000070003.7:024	ENSMUSG00000070003.7	Ssbp4	24	0.122818	0.552958	0.232209	0.629891	NA	0.115404	8.03205e-06	-14.0065	0	0	1	0	0	0
							ENSMUSG00000070003.7:049	ENSMUSG00000070003.7	Ssbp4	49	0.542856	0.13208	0.127918	0.7206	NA	0.201126	0.121404	-0.868882	1	0	1	1	0	0
							ENSMUSG00000070003.7:042	ENSMUSG00000070003.7	Ssbp4	42	0.499606	0.22966	0.0778662	0.78021	NA	0.196031	0.122911	-0.802328	2	0	0	1	0	0
							ENSMUSG00000070003.7:010	ENSMUSG00000070003.7	Ssbp4	10	0.272069	0.232875	0.00264963	0.958947	NA	0.1138	0.116651	0.0406442	0	0	1	0	0	1
							ENSMUSG00000070003.7:012	ENSMUSG00000070003.7	Ssbp4	12	0.272069	0.232875	0.00264963	0.958947	NA	0.1138	0.116651	0.0406442	0	0	1	0	0	1
							ENSMUSG00000070003.7:050	ENSMUSG00000070003.7	Ssbp4	50	0.463288	0.250704	0.00902552	0.924313	NA	0.113898	0.123229	0.129809	0	0	1	1	0	0
							ENSMUSG00000070003.7:051	ENSMUSG00000070003.7	Ssbp4	51	0.463288	0.250704	0.00902552	0.924313	NA	0.113898	0.123229	0.129809	0	0	1	1	0	0
							ENSMUSG00000070003.7:028	ENSMUSG00000070003.7	Ssbp4	28	1.30336	0.297173	0.0202683	0.88679	NA	0.270353	0.314471	0.299524	2	0	1	3	0	0
							ENSMUSG00000070003.7:029	ENSMUSG00000070003.7	Ssbp4	29	1.30336	0.297173	0.0202683	0.88679	NA	0.270353	0.314471	0.299524	2	0	1	3	0	0
							ENSMUSG00000070003.7:030	ENSMUSG00000070003.7	Ssbp4	30	1.30336	0.297173	0.0202683	0.88679	NA	0.270353	0.314471	0.299524	2	0	1	3	0	0
							ENSMUSG00000070003.7:031	ENSMUSG00000070003.7	Ssbp4	31	1.30336	0.297173	0.0202683	0.88679	NA	0.270353	0.314471	0.299524	2	0	1	3	0	0
							ENSMUSG00000070003.7:013	ENSMUSG00000070003.7	Ssbp4	13	0.149252	0.404288	0.381898	0.536589	NA	1.5709e-05	0.115017	13.0332	0	0	0	0	0	1
							ENSMUSG00000070003.7:043	ENSMUSG00000070003.7	Ssbp4	43	0.34047	0.655555	0.350779	0.553673	NA	1.77513e-05	0.128851	13.0448	0	0	0	1	0	0
							ENSMUSG00000070003.7:052	ENSMUSG00000070003.7	Ssbp4	52	0.34047	0.655555	0.350779	0.553673	NA	1.77513e-05	0.128851	13.0448	0	0	0	1	0	0
							ENSMUSG00000070003.7:046	ENSMUSG00000070003.7	Ssbp4	46	0.34047	0.655555	0.350779	0.553673	NA	1.77513e-05	0.128851	13.0448	0	0	0	1	0	0
							ENSMUSG00000070003.7:039	ENSMUSG00000070003.7	Ssbp4	39	0.34047	0.655555	0.350779	0.553673	NA	1.77513e-05	0.128851	13.0448	0	0	0	1	0	0
							ENSMUSG00000070003.7:045	ENSMUSG00000070003.7	Ssbp4	45	0.34047	0.655555	0.350779	0.553673	NA	1.77513e-05	0.128851	13.0448	0	0	0	1	0	0
							ENSMUSG00000070003.7:038	ENSMUSG00000070003.7	Ssbp4	38	0.34047	0.655555	0.350779	0.553673	NA	1.77513e-05	0.128851	13.0448	0	0	0	1	0	0
							ENSMUSG00000070003.7:005	ENSMUSG00000070003.7	Ssbp4	5	0.298504	0.346691	1.04305	0.307114	NA	1.71003e-05	0.202068	13.8771	0	0	0	0	0	2
							ENSMUSG00000070003.7:032	ENSMUSG00000070003.7	Ssbp4	32	1.02141	1.06806	0.782093	0.376502	NA	2.6055e-05	0.347179	14.3167	0	0	0	3	0	0
							ENSMUSG00000070003.7:006	ENSMUSG00000070003.7	Ssbp4	6	0	NA	NA	NA	NA	NA	NA	NA	0	0	0	0	0	0
							ENSMUSG00000070003.7:007	ENSMUSG00000070003.7	Ssbp4	7	0	NA	NA	NA	NA	NA	NA	NA	0	0	0	0	0	0
							ENSMUSG00000070003.7:008	ENSMUSG00000070003.7	Ssbp4	8	0	NA	NA	NA	NA	NA	NA	NA	0	0	0	0	0	0
							ENSMUSG00000070003.7:009	ENSMUSG00000070003.7	Ssbp4	9	0	NA	NA	NA	NA	NA	NA	NA	0	0	0	0	0	0
							ENSMUSG00000070003.7:011	ENSMUSG00000070003.7	Ssbp4	11	0	NA	NA	NA	NA	NA	NA	NA	0	0	0	0	0	0
							ENSMUSG00000070003.7:016	ENSMUSG00000070003.7	Ssbp4	16	0	NA	NA	NA	NA	NA	NA	NA	0	0	0	0	0	0
							ENSMUSG00000070003.7:019	ENSMUSG00000070003.7	Ssbp4	19	0	NA	NA	NA	NA	NA	NA	NA	0	0	0	0	0	0
							ENSMUSG00000070003.7:022	ENSMUSG00000070003.7	Ssbp4	22	0	NA	NA	NA	NA	NA	NA	NA	0	0	0	0	0	0
							ENSMUSG00000070003.7:037	ENSMUSG00000070003.7	Ssbp4	37	0	NA	NA	NA	NA	NA	NA	NA	0	0	0	0	0	0
							ENSMUSG00000070003.7:040	ENSMUSG00000070003.7	Ssbp4	40	0	NA	NA	NA	NA	NA	NA	NA	0	0	0	0	0	0
							ENSMUSG00000070003.7:041	ENSMUSG00000070003.7	Ssbp4	41	0	NA	NA	NA	NA	NA	NA	NA	0	0	0	0	0	0
							ENSMUSG00000070003.7:044	ENSMUSG00000070003.7	Ssbp4	44	0	NA	NA	NA	NA	NA	NA	NA	0	0	0	0	0	0
							ENSMUSG00000070003.7:047	ENSMUSG00000070003.7	Ssbp4	47	0	NA	NA	NA	NA	NA	NA	NA	0	0	0	0	0	0
							ENSMUSG00000070003.7:048	ENSMUSG00000070003.7	Ssbp4	48	0	NA	NA	NA	NA	NA	NA	NA	0	0	0	0	0	0
							ENSMUSG00000070003.7:053	ENSMUSG00000070003.7	Ssbp4	53	0	NA	NA	NA	NA	NA	NA	NA	0	0	0	0	0	0
							ENSMUSG00000070003.7:054	ENSMUSG00000070003.7	Ssbp4	54	0	NA	NA	NA	NA	NA	NA	NA	0	0	0	0	0	0
							ENSMUSG00000070003.7:055	ENSMUSG00000070003.7	Ssbp4	55	0	NA	NA	NA	NA	NA	NA	NA	0	0	0	0	0	0
							ENSMUSG00000029699.13:001	ENSMUSG00000029699.13	Ssc4d	1	0	NA	NA	NA	NA	NA	NA	NA	0	0	0	0	0	0
							ENSMUSG00000029699.13:002	ENSMUSG00000029699.13	Ssc4d	2	0	NA	NA	NA	NA	NA	NA	NA	0	0	0	0	0	0
							ENSMUSG00000029699.13:003	ENSMUSG00000029699.13	Ssc4d	3	0	NA	NA	NA	NA	NA	NA	NA	0	0	0	0	0	0
							ENSMUSG00000029699.13:004	ENSMUSG00000029699.13	Ssc4d	4	0	NA	NA	NA	NA	NA	NA	NA	0	0	0	0	0	0
							ENSMUSG00000029699.13:005	ENSMUSG00000029699.13	Ssc4d	5	0	NA	NA	NA	NA	NA	NA	NA	0	0	0	0	0	0
							ENSMUSG00000029699.13:006	ENSMUSG00000029699.13	Ssc4d	6	0	NA	NA	NA	NA	NA	NA	NA	0	0	0	0	0	0
							ENSMUSG00000029699.13:007	ENSMUSG00000029699.13	Ssc4d	7	0	NA	NA	NA	NA	NA	NA	NA	0	0	0	0	0	0
							ENSMUSG00000029699.13:008	ENSMUSG00000029699.13	Ssc4d	8	0	NA	NA	NA	NA	NA	NA	NA	0	0	0	0	0	0
							ENSMUSG00000029699.13:009	ENSMUSG00000029699.13	Ssc4d	9	0	NA	NA	NA	NA	NA	NA	NA	0	0	0	0	0	0
							ENSMUSG00000029699.13:010	ENSMUSG00000029699.13	Ssc4d	10	0	NA	NA	NA	NA	NA	NA	NA	0	0	0	0	0	0
							ENSMUSG00000029699.13:011	ENSMUSG00000029699.13	Ssc4d	11	0	NA	NA	NA	NA	NA	NA	NA	0	0	0	0	0	0
							ENSMUSG00000029699.13:012	ENSMUSG00000029699.13	Ssc4d	12	0	NA	NA	NA	NA	NA	NA	NA	0	0	0	0	0	0
							ENSMUSG00000029699.13:013	ENSMUSG00000029699.13	Ssc4d	13	0	NA	NA	NA	NA	NA	NA	NA	0	0	0	0	0	0
							ENSMUSG00000029699.13:014	ENSMUSG00000029699.13	Ssc4d	14	0	NA	NA	NA	NA	NA	NA	NA	0	0	0	0	0	0
							ENSMUSG00000029699.13:015	ENSMUSG00000029699.13	Ssc4d	15	0	NA	NA	NA	NA	NA	NA	NA	0	0	0	0	0	0
							ENSMUSG00000029699.13:016	ENSMUSG00000029699.13	Ssc4d	16	0	NA	NA	NA	NA	NA	NA	NA	0	0	0	0	0	0
							ENSMUSG00000029699.13:017	ENSMUSG00000029699.13	Ssc4d	17	0	NA	NA	NA	NA	NA	NA	NA	0	0	0	0	0	0
							ENSMUSG00000029699.13:018	ENSMUSG00000029699.13	Ssc4d	18	0	NA	NA	NA	NA	NA	NA	NA	0	0	0	0	0	0
							ENSMUSG00000029699.13:019	ENSMUSG00000029699.13	Ssc4d	19	0	NA	NA	NA	NA	NA	NA	NA	0	0	0	0	0	0
							ENSMUSG00000029699.13:020	ENSMUSG00000029699.13	Ssc4d	20	0	NA	NA	NA	NA	NA	NA	NA	0	0	0	0	0	0
							ENSMUSG00000029699.13:021	ENSMUSG00000029699.13	Ssc4d	21	0	NA	NA	NA	NA	NA	NA	NA	0	0	0	0	0	0
							ENSMUSG00000029699.13:022	ENSMUSG00000029699.13	Ssc4d	22	0	NA	NA	NA	NA	NA	NA	NA	0	0	0	0	0	0
							ENSMUSG00000029699.13:023	ENSMUSG00000029699.13	Ssc4d	23	0	NA	NA	NA	NA	NA	NA	NA	0	0	0	0	0	0
							ENSMUSG00000029699.13:024	ENSMUSG00000029699.13	Ssc4d	24	0	NA	NA	NA	NA	NA	NA	NA	0	0	0	0	0	0
							ENSMUSG00000029699.13:025	ENSMUSG00000029699.13	Ssc4d	25	0	NA	NA	NA	NA	NA	NA	NA	0	0	0	0	0	0
							ENSMUSG00000029699.13:026	ENSMUSG00000029699.13	Ssc4d	26	0	NA	NA	NA	NA	NA	NA	NA	0	0	0	0	0	0
							ENSMUSG00000035279.8:001	ENSMUSG00000035279.8	Ssc5d	1	0	NA	NA	NA	NA	NA	NA	NA	0	0	0	0	0	0
							ENSMUSG00000035279.8:002	ENSMUSG00000035279.8	Ssc5d	2	0	NA	NA	NA	NA	NA	NA	NA	0	0	0	0	0	0
							ENSMUSG00000035279.8:003	ENSMUSG00000035279.8	Ssc5d	3	0	NA	NA	NA	NA	NA	NA	NA	0	0	0	0	0	0
							ENSMUSG00000035279.8:004	ENSMUSG00000035279.8	Ssc5d	4	0	NA	NA	NA	NA	NA	NA	NA	0	0	0	0	0	0
							ENSMUSG00000035279.8:005	ENSMUSG00000035279.8	Ssc5d	5	0	NA	NA	NA	NA	NA	NA	NA	0	0	0	0	0	0
							ENSMUSG00000035279.8:006	ENSMUSG00000035279.8	Ssc5d	6	0	NA	NA	NA	NA	NA	NA	NA	0	0	0	0	0	0
							ENSMUSG00000035279.8:007	ENSMUSG00000035279.8	Ssc5d	7	0	NA	NA	NA	NA	NA	NA	NA	0	0	0	0	0	0
							ENSMUSG00000035279.8:008	ENSMUSG00000035279.8	Ssc5d	8	0	NA	NA	NA	NA	NA	NA	NA	0	0	0	0	0	0
							ENSMUSG00000035279.8:009	ENSMUSG00000035279.8	Ssc5d	9	0	NA	NA	NA	NA	NA	NA	NA	0	0	0	0	0	0
							ENSMUSG00000035279.8:010	ENSMUSG00000035279.8	Ssc5d	10	0	NA	NA	NA	NA	NA	NA	NA	0	0	0	0	0	0
							ENSMUSG00000035279.8:011	ENSMUSG00000035279.8	Ssc5d	11	0	NA	NA	NA	NA	NA	NA	NA	0	0	0	0	0	0
							ENSMUSG00000035279.8:012	ENSMUSG00000035279.8	Ssc5d	12	0	NA	NA	NA	NA	NA	NA	NA	0	0	0	0	0	0
							ENSMUSG00000035279.8:013	ENSMUSG00000035279.8	Ssc5d	13	0	NA	NA	NA	NA	NA	NA	NA	0	0	0	0	0	0
							ENSMUSG00000035279.8:014	ENSMUSG00000035279.8	Ssc5d	14	0	NA	NA	NA	NA	NA	NA	NA	0	0	0	0	0	0
							ENSMUSG00000035279.8:015	ENSMUSG00000035279.8	Ssc5d	15	0	NA	NA	NA	NA	NA	NA	NA	0	0	0	0	0	0
							ENSMUSG00000035279.8:016	ENSMUSG00000035279.8	Ssc5d	16	0	NA	NA	NA	NA	NA	NA	NA	0	0	0	0	0	0
							ENSMUSG00000035279.8:017	ENSMUSG00000035279.8	Ssc5d	17	0	NA	NA	NA	NA	NA	NA	NA	0	0	0	0	0	0
							ENSMUSG00000042121.16:001	ENSMUSG00000042121.16	Ssh1	1	0.22882	0.677473	0.723942	0.394854	NA	0.148963	0.0806395	-1.00387	1	0	0	0	0	1
							ENSMUSG00000042121.16:002	ENSMUSG00000042121.16	Ssh1	2	0.913342	1.82895	0.399893	0.527145	NA	0.292017	0.220118	-0.538861	0	1	1	0	2	1
							ENSMUSG00000042121.16:024	ENSMUSG00000042121.16	Ssh1	24	0.149252	0.75548	-0.0233642	1	NA	6.72816e-05	0.0802223	10.3548	0	0	0	0	0	1
							ENSMUSG00000042121.16:008	ENSMUSG00000042121.16	Ssh1	8	0.149252	0.75548	-0.0233642	1	NA	6.72816e-05	0.0802223	10.3548	0	0	0	0	0	1
							ENSMUSG00000042121.16:019	ENSMUSG00000042121.16	Ssh1	19	0.149252	0.75548	-0.0233642	1	NA	6.72816e-05	0.0802223	10.3548	0	0	0	0	0	1
							ENSMUSG00000042121.16:023	ENSMUSG00000042121.16	Ssh1	23	0.149252	0.75548	-0.0233642	1	NA	6.72816e-05	0.0802223	10.3548	0	0	0	0	0	1
							ENSMUSG00000042121.16:003	ENSMUSG00000042121.16	Ssh1	3	0.149252	0.75548	-0.0233642	1	NA	6.72816e-05	0.0802223	10.3548	0	0	0	0	0	1
							ENSMUSG00000042121.16:022	ENSMUSG00000042121.16	Ssh1	22	0.149252	0.75548	-0.0233642	1	NA	6.72816e-05	0.0802223	10.3548	0	0	0	0	0	1
							ENSMUSG00000042121.16:005	ENSMUSG00000042121.16	Ssh1	5	0.34047	3.6505	-0.0150301	1	NA	6.72837e-05	0.108855	10.8443	0	0	0	1	0	0
							ENSMUSG00000042121.16:004	ENSMUSG00000042121.16	Ssh1	4	0	NA	NA	NA	NA	NA	NA	NA	0	0	0	0	0	0
							ENSMUSG00000042121.16:006	ENSMUSG00000042121.16	Ssh1	6	0	NA	NA	NA	NA	NA	NA	NA	0	0	0	0	0	0
							ENSMUSG00000042121.16:007	ENSMUSG00000042121.16	Ssh1	7	0	NA	NA	NA	NA	NA	NA	NA	0	0	0	0	0	0
							ENSMUSG00000042121.16:009	ENSMUSG00000042121.16	Ssh1	9	0	NA	NA	NA	NA	NA	NA	NA	0	0	0	0	0	0
							ENSMUSG00000042121.16:010	ENSMUSG00000042121.16	Ssh1	10	0	NA	NA	NA	NA	NA	NA	NA	0	0	0	0	0	0
							ENSMUSG00000042121.16:011	ENSMUSG00000042121.16	Ssh1	11	0	NA	NA	NA	NA	NA	NA	NA	0	0	0	0	0	0
							ENSMUSG00000042121.16:012	ENSMUSG00000042121.16	Ssh1	12	0	NA	NA	NA	NA	NA	NA	NA	0	0	0	0	0	0
							ENSMUSG00000042121.16:013	ENSMUSG00000042121.16	Ssh1	13	0	NA	NA	NA	NA	NA	NA	NA	0	0	0	0	0	0
							ENSMUSG00000042121.16:014	ENSMUSG00000042121.16	Ssh1	14	0	NA	NA	NA	NA	NA	NA	NA	0	0	0	0	0	0
							ENSMUSG00000042121.16:015	ENSMUSG00000042121.16	Ssh1	15	0	NA	NA	NA	NA	NA	NA	NA	0	0	0	0	0	0
							ENSMUSG00000042121.16:016	ENSMUSG00000042121.16	Ssh1	16	0	NA	NA	NA	NA	NA	NA	NA	0	0	0	0	0	0
							ENSMUSG00000042121.16:017	ENSMUSG00000042121.16	Ssh1	17	0	NA	NA	NA	NA	NA	NA	NA	0	0	0	0	0	0
							ENSMUSG00000042121.16:018	ENSMUSG00000042121.16	Ssh1	18	0	NA	NA	NA	NA	NA	NA	NA	0	0	0	0	0	0
							ENSMUSG00000042121.16:020	ENSMUSG00000042121.16	Ssh1	20	0	NA	NA	NA	NA	NA	NA	NA	0	0	0	0	0	0
							ENSMUSG00000042121.16:021	ENSMUSG00000042121.16	Ssh1	21	0	NA	NA	NA	NA	NA	NA	NA	0	0	0	0	0	0
							ENSMUSG00000042121.16:025	ENSMUSG00000042121.16	Ssh1	25	0	NA	NA	NA	NA	NA	NA	NA	0	0	0	0	0	0
							ENSMUSG00000037926.15:026	ENSMUSG00000037926.15	Ssh2	26	0.597007	5.03638	0.0822595	0.774258	NA	0.000409789	0.191238	9.19487	0	0	0	0	0	4
							ENSMUSG00000037926.15:001	ENSMUSG00000037926.15	Ssh2	1	0	NA	NA	NA	NA	NA	NA	NA	0	0	0	0	0	0
							ENSMUSG00000037926.15:002	ENSMUSG00000037926.15	Ssh2	2	0	NA	NA	NA	NA	NA	NA	NA	0	0	0	0	0	0
							ENSMUSG00000037926.15:003	ENSMUSG00000037926.15	Ssh2	3	0	NA	NA	NA	NA	NA	NA	NA	0	0	0	0	0	0
							ENSMUSG00000037926.15:004	ENSMUSG00000037926.15	Ssh2	4	0	NA	NA	NA	NA	NA	NA	NA	0	0	0	0	0	0
							ENSMUSG00000037926.15:005	ENSMUSG00000037926.15	Ssh2	5	0	NA	NA	NA	NA	NA	NA	NA	0	0	0	0	0	0
							ENSMUSG00000037926.15:006	ENSMUSG00000037926.15	Ssh2	6	0	NA	NA	NA	NA	NA	NA	NA	0	0	0	0	0	0
							ENSMUSG00000037926.15:007	ENSMUSG00000037926.15	Ssh2	7	0	NA	NA	NA	NA	NA	NA	NA	0	0	0	0	0	0
							ENSMUSG00000037926.15:008	ENSMUSG00000037926.15	Ssh2	8	0	NA	NA	NA	NA	NA	NA	NA	0	0	0	0	0	0
							ENSMUSG00000037926.15:009	ENSMUSG00000037926.15	Ssh2	9	0	NA	NA	NA	NA	NA	NA	NA	0	0	0	0	0	0
							ENSMUSG00000037926.15:010	ENSMUSG00000037926.15	Ssh2	10	0	NA	NA	NA	NA	NA	NA	NA	0	0	0	0	0	0
							ENSMUSG00000037926.15:011	ENSMUSG00000037926.15	Ssh2	11	0	NA	NA	NA	NA	NA	NA	NA	0	0	0	0	0	0
							ENSMUSG00000037926.15:012	ENSMUSG00000037926.15	Ssh2	12	0	NA	NA	NA	NA	NA	NA	NA	0	0	0	0	0	0
							ENSMUSG00000037926.15:013	ENSMUSG00000037926.15	Ssh2	13	0	NA	NA	NA	NA	NA	NA	NA	0	0	0	0	0	0
							ENSMUSG00000037926.15:014	ENSMUSG00000037926.15	Ssh2	14	0	NA	NA	NA	NA	NA	NA	NA	0	0	0	0	0	0
							ENSMUSG00000037926.15:015	ENSMUSG00000037926.15	Ssh2	15	0	NA	NA	NA	NA	NA	NA	NA	0	0	0	0	0	0
							ENSMUSG00000037926.15:016	ENSMUSG00000037926.15	Ssh2	16	0	NA	NA	NA	NA	NA	NA	NA	0	0	0	0	0	0
							ENSMUSG00000037926.15:017	ENSMUSG00000037926.15	Ssh2	17	0	NA	NA	NA	NA	NA	NA	NA	0	0	0	0	0	0
							ENSMUSG00000037926.15:018	ENSMUSG00000037926.15	Ssh2	18	0	NA	NA	NA	NA	NA	NA	NA	0	0	0	0	0	0
							ENSMUSG00000037926.15:019	ENSMUSG00000037926.15	Ssh2	19	0	NA	NA	NA	NA	NA	NA	NA	0	0	0	0	0	0
							ENSMUSG00000037926.15:020	ENSMUSG00000037926.15	Ssh2	20	0	NA	NA	NA	NA	NA	NA	NA	0	0	0	0	0	0
							ENSMUSG00000037926.15:021	ENSMUSG00000037926.15	Ssh2	21	0	NA	NA	NA	NA	NA	NA	NA	0	0	0	0	0	0
							ENSMUSG00000037926.15:022	ENSMUSG00000037926.15	Ssh2	22	0	NA	NA	NA	NA	NA	NA	NA	0	0	0	0	0	0
							ENSMUSG00000037926.15:023	ENSMUSG00000037926.15	Ssh2	23	0	NA	NA	NA	NA	NA	NA	NA	0	0	0	0	0	0
							ENSMUSG00000037926.15:024	ENSMUSG00000037926.15	Ssh2	24	0	NA	NA	NA	NA	NA	NA	NA	0	0	0	0	0	0
							ENSMUSG00000037926.15:025	ENSMUSG00000037926.15	Ssh2	25	0	NA	NA	NA	NA	NA	NA	NA	0	0	0	0	0	0
							ENSMUSG00000034616.17:020	ENSMUSG00000034616.17	Ssh3	20	0.0795683	12	0.0585831	0.80875	NA	0.424854	2.77712e-06	-17.9858	1	0	0	0	0	0
							ENSMUSG00000034616.17:021	ENSMUSG00000034616.17	Ssh3	21	0.0795683	12	0.0585831	0.80875	NA	0.424854	2.77712e-06	-17.9858	1	0	0	0	0	0
							ENSMUSG00000034616.17:022	ENSMUSG00000034616.17	Ssh3	22	0.0795683	12	0.0585831	0.80875	NA	0.424854	2.77712e-06	-17.9858	1	0	0	0	0	0
							ENSMUSG00000034616.17:001	ENSMUSG00000034616.17	Ssh3	1	0.256267	12	0.0272051	0.868992	NA	0.000263526	0.0220548	6.42336	0	0	0	0	1	0
							ENSMUSG00000034616.17:004	ENSMUSG00000034616.17	Ssh3	4	0.256267	12	0.0272051	0.868992	NA	0.000263455	0.0220548	6.42374	0	0	0	0	1	0
							ENSMUSG00000034616.17:002	ENSMUSG00000034616.17	Ssh3	2	0.256267	12	0.0272051	0.868992	NA	0.000263455	0.0220548	6.42374	0	0	0	0	1	0
							ENSMUSG00000034616.17:003	ENSMUSG00000034616.17	Ssh3	3	0.256267	12	0.0272051	0.868992	NA	0.000263455	0.0220548	6.42374	0	0	0	0	1	0
							ENSMUSG00000034616.17:005	ENSMUSG00000034616.17	Ssh3	5	0.256267	12	0.0272051	0.868992	NA	0.000263455	0.0220548	6.42374	0	0	0	0	1	0
							ENSMUSG00000034616.17:006	ENSMUSG00000034616.17	Ssh3	6	0	NA	NA	NA	NA	NA	NA	NA	0	0	0	0	0	0
							ENSMUSG00000034616.17:007	ENSMUSG00000034616.17	Ssh3	7	0	NA	NA	NA	NA	NA	NA	NA	0	0	0	0	0	0
							ENSMUSG00000034616.17:008	ENSMUSG00000034616.17	Ssh3	8	0	NA	NA	NA	NA	NA	NA	NA	0	0	0	0	0	0
							ENSMUSG00000034616.17:009	ENSMUSG00000034616.17	Ssh3	9	0	NA	NA	NA	NA	NA	NA	NA	0	0	0	0	0	0
							ENSMUSG00000034616.17:010	ENSMUSG00000034616.17	Ssh3	10	0	NA	NA	NA	NA	NA	NA	NA	0	0	0	0	0	0
							ENSMUSG00000034616.17:011	ENSMUSG00000034616.17	Ssh3	11	0	NA	NA	NA	NA	NA	NA	NA	0	0	0	0	0	0
							ENSMUSG00000034616.17:012	ENSMUSG00000034616.17	Ssh3	12	0	NA	NA	NA	NA	NA	NA	NA	0	0	0	0	0	0
							ENSMUSG00000034616.17:013	ENSMUSG00000034616.17	Ssh3	13	0	NA	NA	NA	NA	NA	NA	NA	0	0	0	0	0	0
							ENSMUSG00000034616.17:014	ENSMUSG00000034616.17	Ssh3	14	0	NA	NA	NA	NA	NA	NA	NA	0	0	0	0	0	0
							ENSMUSG00000034616.17:015	ENSMUSG00000034616.17	Ssh3	15	0	NA	NA	NA	NA	NA	NA	NA	0	0	0	0	0	0
							ENSMUSG00000034616.17:016	ENSMUSG00000034616.17	Ssh3	16	0	NA	NA	NA	NA	NA	NA	NA	0	0	0	0	0	0
							ENSMUSG00000034616.17:017	ENSMUSG00000034616.17	Ssh3	17	0	NA	NA	NA	NA	NA	NA	NA	0	0	0	0	0	0
							ENSMUSG00000034616.17:018	ENSMUSG00000034616.17	Ssh3	18	0	NA	NA	NA	NA	NA	NA	NA	0	0	0	0	0	0
							ENSMUSG00000034616.17:019	ENSMUSG00000034616.17	Ssh3	19	0	NA	NA	NA	NA	NA	NA	NA	0	0	0	0	0	0
							ENSMUSG00000034616.17:023	ENSMUSG00000034616.17	Ssh3	23	0	NA	NA	NA	NA	NA	NA	NA	0	0	0	0	0	0
							ENSMUSG00000034616.17:024	ENSMUSG00000034616.17	Ssh3	24	0	NA	NA	NA	NA	NA	NA	NA	0	0	0	0	0	0
							ENSMUSG00000034616.17:025	ENSMUSG00000034616.17	Ssh3	25	0	NA	NA	NA	NA	NA	NA	NA	0	0	0	0	0	0
							ENSMUSG00000034616.17:026	ENSMUSG00000034616.17	Ssh3	26	0	NA	NA	NA	NA	NA	NA	NA	0	0	0	0	0	0
							ENSMUSG00000034616.17:027	ENSMUSG00000034616.17	Ssh3	27	0	NA	NA	NA	NA	NA	NA	NA	0	0	0	0	0	0
							ENSMUSG00000034616.17:028	ENSMUSG00000034616.17	Ssh3	28	0	NA	NA	NA	NA	NA	NA	NA	0	0	0	0	0	0
							ENSMUSG00000034616.17:029	ENSMUSG00000034616.17	Ssh3	29	0	NA	NA	NA	NA	NA	NA	NA	0	0	0	0	0	0
							ENSMUSG00000034616.17:030	ENSMUSG00000034616.17	Ssh3	30	0	NA	NA	NA	NA	NA	NA	NA	0	0	0	0	0	0
							ENSMUSG00000034616.17:031	ENSMUSG00000034616.17	Ssh3	31	0	NA	NA	NA	NA	NA	NA	NA	0	0	0	0	0	0
							ENSMUSG00000034616.17:032	ENSMUSG00000034616.17	Ssh3	32	0	NA	NA	NA	NA	NA	NA	NA	0	0	0	0	0	0
							ENSMUSG00000034616.17:033	ENSMUSG00000034616.17	Ssh3	33	0	NA	NA	NA	NA	NA	NA	NA	0	0	0	0	0	0
							ENSMUSG00000034616.17:034	ENSMUSG00000034616.17	Ssh3	34	0	NA	NA	NA	NA	NA	NA	NA	0	0	0	0	0	0
							ENSMUSG00000034616.17:035	ENSMUSG00000034616.17	Ssh3	35	0	NA	NA	NA	NA	NA	NA	NA	0	0	0	0	0	0
							ENSMUSG00000034616.17:036	ENSMUSG00000034616.17	Ssh3	36	0	NA	NA	NA	NA	NA	NA	NA	0	0	0	0	0	0
							ENSMUSG00000034616.17:037	ENSMUSG00000034616.17	Ssh3	37	0	NA	NA	NA	NA	NA	NA	NA	0	0	0	0	0	0
							ENSMUSG00000034616.17:038	ENSMUSG00000034616.17	Ssh3	38	0	NA	NA	NA	NA	NA	NA	NA	0	0	0	0	0	0
							ENSMUSG00000034616.17:039	ENSMUSG00000034616.17	Ssh3	39	0	NA	NA	NA	NA	NA	NA	NA	0	0	0	0	0	0
							ENSMUSG00000034616.17:040	ENSMUSG00000034616.17	Ssh3	40	0	NA	NA	NA	NA	NA	NA	NA	0	0	0	0	0	0
							ENSMUSG00000034616.17:041	ENSMUSG00000034616.17	Ssh3	41	0	NA	NA	NA	NA	NA	NA	NA	0	0	0	0	0	0
							ENSMUSG00000034616.17:042	ENSMUSG00000034616.17	Ssh3	42	0	NA	NA	NA	NA	NA	NA	NA	0	0	0	0	0	0
							ENSMUSG00000034616.17:043	ENSMUSG00000034616.17	Ssh3	43	0	NA	NA	NA	NA	NA	NA	NA	0	0	0	0	0	0
							ENSMUSG00000034616.17:044	ENSMUSG00000034616.17	Ssh3	44	0	NA	NA	NA	NA	NA	NA	NA	0	0	0	0	0	0
							ENSMUSG00000034616.17:045	ENSMUSG00000034616.17	Ssh3	45	0	NA	NA	NA	NA	NA	NA	NA	0	0	0	0	0	0
							ENSMUSG00000034616.17:046	ENSMUSG00000034616.17	Ssh3	46	0	NA	NA	NA	NA	NA	NA	NA	0	0	0	0	0	0
							ENSMUSG00000034616.17:047	ENSMUSG00000034616.17	Ssh3	47	0	NA	NA	NA	NA	NA	NA	NA	0	0	0	0	0	0
							ENSMUSG00000034616.17:048	ENSMUSG00000034616.17	Ssh3	48	0	NA	NA	NA	NA	NA	NA	NA	0	0	0	0	0	0
							ENSMUSG00000034616.17:049	ENSMUSG00000034616.17	Ssh3	49	0	NA	NA	NA	NA	NA	NA	NA	0	0	0	0	0	0
							ENSMUSG00000029784.13:001	ENSMUSG00000029784.13	Ssmem1	1	0	NA	NA	NA	NA	NA	NA	NA	0	0	0	0	0	0
							ENSMUSG00000029784.13:002	ENSMUSG00000029784.13	Ssmem1	2	0	NA	NA	NA	NA	NA	NA	NA	0	0	0	0	0	0
							ENSMUSG00000029784.13:003	ENSMUSG00000029784.13	Ssmem1	3	0	NA	NA	NA	NA	NA	NA	NA	0	0	0	0	0	0
							ENSMUSG00000029784.13:004	ENSMUSG00000029784.13	Ssmem1	4	0	NA	NA	NA	NA	NA	NA	NA	0	0	0	0	0	0
							ENSMUSG00000029784.13:005	ENSMUSG00000029784.13	Ssmem1	5	0	NA	NA	NA	NA	NA	NA	NA	0	0	0	0	0	0
							ENSMUSG00000029784.13:006	ENSMUSG00000029784.13	Ssmem1	6	0	NA	NA	NA	NA	NA	NA	NA	0	0	0	0	0	0
							ENSMUSG00000029784.13:007	ENSMUSG00000029784.13	Ssmem1	7	0	NA	NA	NA	NA	NA	NA	NA	0	0	0	0	0	0
							ENSMUSG00000026966.6:004	ENSMUSG00000026966.6	Ssna1	4	0.821387	0.0648998	2.7395	0.0978957	NA	0.418615	8.85244e-05	-12.9578	4	2	2	0	0	0
							ENSMUSG00000026966.6:005	ENSMUSG00000026966.6	Ssna1	5	0.61308	0.0926415	1.70656	0.191433	NA	0.345466	8.85238e-05	-12.5417	3	1	2	0	0	0
							ENSMUSG00000026966.6:006	ENSMUSG00000026966.6	Ssna1	6	0.533511	0.11597	1.25482	0.262634	NA	0.305449	8.85236e-05	-12.2894	2	1	2	0	0	0
							ENSMUSG00000026966.6:007	ENSMUSG00000026966.6	Ssna1	7	0.533511	0.11597	1.25482	0.262634	NA	0.305449	8.85236e-05	-12.2894	2	1	2	0	0	0
							ENSMUSG00000026966.6:008	ENSMUSG00000026966.6	Ssna1	8	0.287876	0.197646	0.268104	0.604606	NA	0.204318	8.85229e-05	-11.525	2	1	0	0	0	0
							ENSMUSG00000026966.6:003	ENSMUSG00000026966.6	Ssna1	3	0.159137	0.387454	-0.0700504	1	NA	0.141724	8.85225e-05	-10.8864	2	0	0	0	0	0
							ENSMUSG00000026966.6:009	ENSMUSG00000026966.6	Ssna1	9	0.0795683	0.398832	-0.0663972	1	NA	0.0782184	8.85219e-05	-9.91898	1	0	0	0	0	0
							ENSMUSG00000026966.6:010	ENSMUSG00000026966.6	Ssna1	10	0.0795683	0.398832	-0.0663972	1	NA	0.0782184	8.85219e-05	-9.91898	1	0	0	0	0	0
							ENSMUSG00000030255.13:001	ENSMUSG00000030255.13	Sspn	1	0	NA	NA	NA	NA	NA	NA	NA	0	0	0	0	0	0
							ENSMUSG00000030255.13:002	ENSMUSG00000030255.13	Sspn	2	0	NA	NA	NA	NA	NA	NA	NA	0	0	0	0	0	0
							ENSMUSG00000030255.13:003	ENSMUSG00000030255.13	Sspn	3	0	NA	NA	NA	NA	NA	NA	NA	0	0	0	0	0	0
							ENSMUSG00000030255.13:004	ENSMUSG00000030255.13	Sspn	4	0	NA	NA	NA	NA	NA	NA	NA	0	0	0	0	0	0
							ENSMUSG00000030255.13:005	ENSMUSG00000030255.13	Sspn	5	0	NA	NA	NA	NA	NA	NA	NA	0	0	0	0	0	0
							ENSMUSG00000030255.13:006	ENSMUSG00000030255.13	Sspn	6	0.633592	NA	NA	NA	NA	NA	NA	NA	3	0	2	0	0	1
							ENSMUSG00000085414.1:001	ENSMUSG00000085414.1	Sspnos	1	0	NA	NA	NA	NA	NA	NA	NA	0	0	0	0	0	0
							ENSMUSG00000085414.1:002	ENSMUSG00000085414.1	Sspnos	2	0	NA	NA	NA	NA	NA	NA	NA	0	0	0	0	0	0
							ENSMUSG00000085414.1:003	ENSMUSG00000085414.1	Sspnos	3	0	NA	NA	NA	NA	NA	NA	NA	0	0	0	0	0	0
							ENSMUSG00000085414.1:004	ENSMUSG00000085414.1	Sspnos	4	0	NA	NA	NA	NA	NA	NA	NA	0	0	0	0	0	0
							ENSMUSG00000029797.13:120	ENSMUSG00000029797.13	Sspo	120	0.122818	12	0.0107863	0.917283	NA	0.00374401	0.003744	-7.03418e-06	0	0	1	0	0	0
							ENSMUSG00000029797.13:121	ENSMUSG00000029797.13	Sspo	121	0.122818	12	0.0107863	0.917283	NA	0.00374401	0.003744	-7.03418e-06	0	0	1	0	0	0
							ENSMUSG00000029797.13:122	ENSMUSG00000029797.13	Sspo	122	0.122818	12	0.0107863	0.917283	NA	0.00374401	0.003744	-7.03418e-06	0	0	1	0	0	0
							ENSMUSG00000029797.13:115	ENSMUSG00000029797.13	Sspo	115	0.122818	12	0.0107863	0.917283	NA	0.00374401	0.00374407	2.11023e-05	0	0	1	0	0	0
							ENSMUSG00000029797.13:001	ENSMUSG00000029797.13	Sspo	1	0	NA	NA	NA	NA	NA	NA	NA	0	0	0	0	0	0
							ENSMUSG00000029797.13:002	ENSMUSG00000029797.13	Sspo	2	0	NA	NA	NA	NA	NA	NA	NA	0	0	0	0	0	0
							ENSMUSG00000029797.13:003	ENSMUSG00000029797.13	Sspo	3	0	NA	NA	NA	NA	NA	NA	NA	0	0	0	0	0	0
							ENSMUSG00000029797.13:004	ENSMUSG00000029797.13	Sspo	4	0	NA	NA	NA	NA	NA	NA	NA	0	0	0	0	0	0
							ENSMUSG00000029797.13:005	ENSMUSG00000029797.13	Sspo	5	0	NA	NA	NA	NA	NA	NA	NA	0	0	0	0	0	0
							ENSMUSG00000029797.13:006	ENSMUSG00000029797.13	Sspo	6	0	NA	NA	NA	NA	NA	NA	NA	0	0	0	0	0	0
							ENSMUSG00000029797.13:007	ENSMUSG00000029797.13	Sspo	7	0	NA	NA	NA	NA	NA	NA	NA	0	0	0	0	0	0
							ENSMUSG00000029797.13:008	ENSMUSG00000029797.13	Sspo	8	0	NA	NA	NA	NA	NA	NA	NA	0	0	0	0	0	0
							ENSMUSG00000029797.13:009	ENSMUSG00000029797.13	Sspo	9	0	NA	NA	NA	NA	NA	NA	NA	0	0	0	0	0	0
							ENSMUSG00000029797.13:010	ENSMUSG00000029797.13	Sspo	10	0	NA	NA	NA	NA	NA	NA	NA	0	0	0	0	0	0
							ENSMUSG00000029797.13:011	ENSMUSG00000029797.13	Sspo	11	0	NA	NA	NA	NA	NA	NA	NA	0	0	0	0	0	0
							ENSMUSG00000029797.13:012	ENSMUSG00000029797.13	Sspo	12	0	NA	NA	NA	NA	NA	NA	NA	0	0	0	0	0	0
							ENSMUSG00000029797.13:013	ENSMUSG00000029797.13	Sspo	13	0	NA	NA	NA	NA	NA	NA	NA	0	0	0	0	0	0
							ENSMUSG00000029797.13:014	ENSMUSG00000029797.13	Sspo	14	0	NA	NA	NA	NA	NA	NA	NA	0	0	0	0	0	0
							ENSMUSG00000029797.13:015	ENSMUSG00000029797.13	Sspo	15	0	NA	NA	NA	NA	NA	NA	NA	0	0	0	0	0	0
							ENSMUSG00000029797.13:016	ENSMUSG00000029797.13	Sspo	16	0	NA	NA	NA	NA	NA	NA	NA	0	0	0	0	0	0
							ENSMUSG00000029797.13:017	ENSMUSG00000029797.13	Sspo	17	0	NA	NA	NA	NA	NA	NA	NA	0	0	0	0	0	0
							ENSMUSG00000029797.13:018	ENSMUSG00000029797.13	Sspo	18	0	NA	NA	NA	NA	NA	NA	NA	0	0	0	0	0	0
							ENSMUSG00000029797.13:019	ENSMUSG00000029797.13	Sspo	19	0	NA	NA	NA	NA	NA	NA	NA	0	0	0	0	0	0
							ENSMUSG00000029797.13:020	ENSMUSG00000029797.13	Sspo	20	0	NA	NA	NA	NA	NA	NA	NA	0	0	0	0	0	0
							ENSMUSG00000029797.13:021	ENSMUSG00000029797.13	Sspo	21	0	NA	NA	NA	NA	NA	NA	NA	0	0	0	0	0	0
							ENSMUSG00000029797.13:022	ENSMUSG00000029797.13	Sspo	22	0	NA	NA	NA	NA	NA	NA	NA	0	0	0	0	0	0
							ENSMUSG00000029797.13:023	ENSMUSG00000029797.13	Sspo	23	0	NA	NA	NA	NA	NA	NA	NA	0	0	0	0	0	0
							ENSMUSG00000029797.13:024	ENSMUSG00000029797.13	Sspo	24	0	NA	NA	NA	NA	NA	NA	NA	0	0	0	0	0	0
							ENSMUSG00000029797.13:025	ENSMUSG00000029797.13	Sspo	25	0	NA	NA	NA	NA	NA	NA	NA	0	0	0	0	0	0
							ENSMUSG00000029797.13:026	ENSMUSG00000029797.13	Sspo	26	0	NA	NA	NA	NA	NA	NA	NA	0	0	0	0	0	0
							ENSMUSG00000029797.13:027	ENSMUSG00000029797.13	Sspo	27	0	NA	NA	NA	NA	NA	NA	NA	0	0	0	0	0	0
							ENSMUSG00000029797.13:028	ENSMUSG00000029797.13	Sspo	28	0	NA	NA	NA	NA	NA	NA	NA	0	0	0	0	0	0
							ENSMUSG00000029797.13:029	ENSMUSG00000029797.13	Sspo	29	0	NA	NA	NA	NA	NA	NA	NA	0	0	0	0	0	0
							ENSMUSG00000029797.13:030	ENSMUSG00000029797.13	Sspo	30	0	NA	NA	NA	NA	NA	NA	NA	0	0	0	0	0	0
							ENSMUSG00000029797.13:031	ENSMUSG00000029797.13	Sspo	31	0	NA	NA	NA	NA	NA	NA	NA	0	0	0	0	0	0
							ENSMUSG00000029797.13:032	ENSMUSG00000029797.13	Sspo	32	0	NA	NA	NA	NA	NA	NA	NA	0	0	0	0	0	0
							ENSMUSG00000029797.13:033	ENSMUSG00000029797.13	Sspo	33	0	NA	NA	NA	NA	NA	NA	NA	0	0	0	0	0	0
							ENSMUSG00000029797.13:034	ENSMUSG00000029797.13	Sspo	34	0	NA	NA	NA	NA	NA	NA	NA	0	0	0	0	0	0
							ENSMUSG00000029797.13:035	ENSMUSG00000029797.13	Sspo	35	0	NA	NA	NA	NA	NA	NA	NA	0	0	0	0	0	0
							ENSMUSG00000029797.13:036	ENSMUSG00000029797.13	Sspo	36	0	NA	NA	NA	NA	NA	NA	NA	0	0	0	0	0	0
							ENSMUSG00000029797.13:037	ENSMUSG00000029797.13	Sspo	37	0	NA	NA	NA	NA	NA	NA	NA	0	0	0	0	0	0
							ENSMUSG00000029797.13:038	ENSMUSG00000029797.13	Sspo	38	0	NA	NA	NA	NA	NA	NA	NA	0	0	0	0	0	0
							ENSMUSG00000029797.13:039	ENSMUSG00000029797.13	Sspo	39	0	NA	NA	NA	NA	NA	NA	NA	0	0	0	0	0	0
							ENSMUSG00000029797.13:040	ENSMUSG00000029797.13	Sspo	40	0	NA	NA	NA	NA	NA	NA	NA	0	0	0	0	0	0
							ENSMUSG00000029797.13:041	ENSMUSG00000029797.13	Sspo	41	0	NA	NA	NA	NA	NA	NA	NA	0	0	0	0	0	0
							ENSMUSG00000029797.13:042	ENSMUSG00000029797.13	Sspo	42	0	NA	NA	NA	NA	NA	NA	NA	0	0	0	0	0	0
							ENSMUSG00000029797.13:043	ENSMUSG00000029797.13	Sspo	43	0	NA	NA	NA	NA	NA	NA	NA	0	0	0	0	0	0
							ENSMUSG00000029797.13:044	ENSMUSG00000029797.13	Sspo	44	0	NA	NA	NA	NA	NA	NA	NA	0	0	0	0	0	0
							ENSMUSG00000029797.13:045	ENSMUSG00000029797.13	Sspo	45	0	NA	NA	NA	NA	NA	NA	NA	0	0	0	0	0	0
							ENSMUSG00000029797.13:046	ENSMUSG00000029797.13	Sspo	46	0	NA	NA	NA	NA	NA	NA	NA	0	0	0	0	0	0
							ENSMUSG00000029797.13:047	ENSMUSG00000029797.13	Sspo	47	0	NA	NA	NA	NA	NA	NA	NA	0	0	0	0	0	0
							ENSMUSG00000029797.13:048	ENSMUSG00000029797.13	Sspo	48	0	NA	NA	NA	NA	NA	NA	NA	0	0	0	0	0	0
							ENSMUSG00000029797.13:049	ENSMUSG00000029797.13	Sspo	49	0	NA	NA	NA	NA	NA	NA	NA	0	0	0	0	0	0
							ENSMUSG00000029797.13:050	ENSMUSG00000029797.13	Sspo	50	0	NA	NA	NA	NA	NA	NA	NA	0	0	0	0	0	0
							ENSMUSG00000029797.13:051	ENSMUSG00000029797.13	Sspo	51	0	NA	NA	NA	NA	NA	NA	NA	0	0	0	0	0	0
							ENSMUSG00000029797.13:052	ENSMUSG00000029797.13	Sspo	52	0	NA	NA	NA	NA	NA	NA	NA	0	0	0	0	0	0
							ENSMUSG00000029797.13:053	ENSMUSG00000029797.13	Sspo	53	0	NA	NA	NA	NA	NA	NA	NA	0	0	0	0	0	0
							ENSMUSG00000029797.13:054	ENSMUSG00000029797.13	Sspo	54	0	NA	NA	NA	NA	NA	NA	NA	0	0	0	0	0	0
							ENSMUSG00000029797.13:055	ENSMUSG00000029797.13	Sspo	55	0	NA	NA	NA	NA	NA	NA	NA	0	0	0	0	0	0
							ENSMUSG00000029797.13:056	ENSMUSG00000029797.13	Sspo	56	0	NA	NA	NA	NA	NA	NA	NA	0	0	0	0	0	0
							ENSMUSG00000029797.13:057	ENSMUSG00000029797.13	Sspo	57	0	NA	NA	NA	NA	NA	NA	NA	0	0	0	0	0	0
							ENSMUSG00000029797.13:058	ENSMUSG00000029797.13	Sspo	58	0	NA	NA	NA	NA	NA	NA	NA	0	0	0	0	0	0
							ENSMUSG00000029797.13:059	ENSMUSG00000029797.13	Sspo	59	0	NA	NA	NA	NA	NA	NA	NA	0	0	0	0	0	0
							ENSMUSG00000029797.13:060	ENSMUSG00000029797.13	Sspo	60	0	NA	NA	NA	NA	NA	NA	NA	0	0	0	0	0	0
							ENSMUSG00000029797.13:061	ENSMUSG00000029797.13	Sspo	61	0	NA	NA	NA	NA	NA	NA	NA	0	0	0	0	0	0
							ENSMUSG00000029797.13:062	ENSMUSG00000029797.13	Sspo	62	0	NA	NA	NA	NA	NA	NA	NA	0	0	0	0	0	0
							ENSMUSG00000029797.13:063	ENSMUSG00000029797.13	Sspo	63	0	NA	NA	NA	NA	NA	NA	NA	0	0	0	0	0	0
							ENSMUSG00000029797.13:064	ENSMUSG00000029797.13	Sspo	64	0	NA	NA	NA	NA	NA	NA	NA	0	0	0	0	0	0
							ENSMUSG00000029797.13:065	ENSMUSG00000029797.13	Sspo	65	0	NA	NA	NA	NA	NA	NA	NA	0	0	0	0	0	0
							ENSMUSG00000029797.13:066	ENSMUSG00000029797.13	Sspo	66	0	NA	NA	NA	NA	NA	NA	NA	0	0	0	0	0	0
							ENSMUSG00000029797.13:067	ENSMUSG00000029797.13	Sspo	67	0	NA	NA	NA	NA	NA	NA	NA	0	0	0	0	0	0
							ENSMUSG00000029797.13:068	ENSMUSG00000029797.13	Sspo	68	0	NA	NA	NA	NA	NA	NA	NA	0	0	0	0	0	0
							ENSMUSG00000029797.13:069	ENSMUSG00000029797.13	Sspo	69	0	NA	NA	NA	NA	NA	NA	NA	0	0	0	0	0	0
							ENSMUSG00000029797.13:070	ENSMUSG00000029797.13	Sspo	70	0	NA	NA	NA	NA	NA	NA	NA	0	0	0	0	0	0
							ENSMUSG00000029797.13:071	ENSMUSG00000029797.13	Sspo	71	0	NA	NA	NA	NA	NA	NA	NA	0	0	0	0	0	0
							ENSMUSG00000029797.13:072	ENSMUSG00000029797.13	Sspo	72	0	NA	NA	NA	NA	NA	NA	NA	0	0	0	0	0	0
							ENSMUSG00000029797.13:073	ENSMUSG00000029797.13	Sspo	73	0	NA	NA	NA	NA	NA	NA	NA	0	0	0	0	0	0
							ENSMUSG00000029797.13:074	ENSMUSG00000029797.13	Sspo	74	0	NA	NA	NA	NA	NA	NA	NA	0	0	0	0	0	0
							ENSMUSG00000029797.13:075	ENSMUSG00000029797.13	Sspo	75	0	NA	NA	NA	NA	NA	NA	NA	0	0	0	0	0	0
							ENSMUSG00000029797.13:076	ENSMUSG00000029797.13	Sspo	76	0	NA	NA	NA	NA	NA	NA	NA	0	0	0	0	0	0
							ENSMUSG00000029797.13:077	ENSMUSG00000029797.13	Sspo	77	0	NA	NA	NA	NA	NA	NA	NA	0	0	0	0	0	0
							ENSMUSG00000029797.13:078	ENSMUSG00000029797.13	Sspo	78	0	NA	NA	NA	NA	NA	NA	NA	0	0	0	0	0	0
							ENSMUSG00000029797.13:079	ENSMUSG00000029797.13	Sspo	79	0	NA	NA	NA	NA	NA	NA	NA	0	0	0	0	0	0
							ENSMUSG00000029797.13:080	ENSMUSG00000029797.13	Sspo	80	0	NA	NA	NA	NA	NA	NA	NA	0	0	0	0	0	0
							ENSMUSG00000029797.13:081	ENSMUSG00000029797.13	Sspo	81	0	NA	NA	NA	NA	NA	NA	NA	0	0	0	0	0	0
							ENSMUSG00000029797.13:082	ENSMUSG00000029797.13	Sspo	82	0	NA	NA	NA	NA	NA	NA	NA	0	0	0	0	0	0
							ENSMUSG00000029797.13:083	ENSMUSG00000029797.13	Sspo	83	0	NA	NA	NA	NA	NA	NA	NA	0	0	0	0	0	0
							ENSMUSG00000029797.13:084	ENSMUSG00000029797.13	Sspo	84	0	NA	NA	NA	NA	NA	NA	NA	0	0	0	0	0	0
							ENSMUSG00000029797.13:085	ENSMUSG00000029797.13	Sspo	85	0	NA	NA	NA	NA	NA	NA	NA	0	0	0	0	0	0
							ENSMUSG00000029797.13:086	ENSMUSG00000029797.13	Sspo	86	0	NA	NA	NA	NA	NA	NA	NA	0	0	0	0	0	0
							ENSMUSG00000029797.13:087	ENSMUSG00000029797.13	Sspo	87	0	NA	NA	NA	NA	NA	NA	NA	0	0	0	0	0	0
							ENSMUSG00000029797.13:088	ENSMUSG00000029797.13	Sspo	88	0	NA	NA	NA	NA	NA	NA	NA	0	0	0	0	0	0
							ENSMUSG00000029797.13:089	ENSMUSG00000029797.13	Sspo	89	0	NA	NA	NA	NA	NA	NA	NA	0	0	0	0	0	0
							ENSMUSG00000029797.13:090	ENSMUSG00000029797.13	Sspo	90	0	NA	NA	NA	NA	NA	NA	NA	0	0	0	0	0	0
							ENSMUSG00000029797.13:091	ENSMUSG00000029797.13	Sspo	91	0	NA	NA	NA	NA	NA	NA	NA	0	0	0	0	0	0
							ENSMUSG00000029797.13:092	ENSMUSG00000029797.13	Sspo	92	0	NA	NA	NA	NA	NA	NA	NA	0	0	0	0	0	0
							ENSMUSG00000029797.13:093	ENSMUSG00000029797.13	Sspo	93	0	NA	NA	NA	NA	NA	NA	NA	0	0	0	0	0	0
							ENSMUSG00000029797.13:094	ENSMUSG00000029797.13	Sspo	94	0	NA	NA	NA	NA	NA	NA	NA	0	0	0	0	0	0
							ENSMUSG00000029797.13:095	ENSMUSG00000029797.13	Sspo	95	0	NA	NA	NA	NA	NA	NA	NA	0	0	0	0	0	0
							ENSMUSG00000029797.13:096	ENSMUSG00000029797.13	Sspo	96	0	NA	NA	NA	NA	NA	NA	NA	0	0	0	0	0	0
							ENSMUSG00000029797.13:097	ENSMUSG00000029797.13	Sspo	97	0	NA	NA	NA	NA	NA	NA	NA	0	0	0	0	0	0
							ENSMUSG00000029797.13:098	ENSMUSG00000029797.13	Sspo	98	0	NA	NA	NA	NA	NA	NA	NA	0	0	0	0	0	0
							ENSMUSG00000029797.13:099	ENSMUSG00000029797.13	Sspo	99	0	NA	NA	NA	NA	NA	NA	NA	0	0	0	0	0	0
							ENSMUSG00000029797.13:100	ENSMUSG00000029797.13	Sspo	100	0	NA	NA	NA	NA	NA	NA	NA	0	0	0	0	0	0
							ENSMUSG00000029797.13:101	ENSMUSG00000029797.13	Sspo	101	0	NA	NA	NA	NA	NA	NA	NA	0	0	0	0	0	0
							ENSMUSG00000029797.13:102	ENSMUSG00000029797.13	Sspo	102	0	NA	NA	NA	NA	NA	NA	NA	0	0	0	0	0	0
							ENSMUSG00000029797.13:103	ENSMUSG00000029797.13	Sspo	103	0	NA	NA	NA	NA	NA	NA	NA	0	0	0	0	0	0
							ENSMUSG00000029797.13:104	ENSMUSG00000029797.13	Sspo	104	0	NA	NA	NA	NA	NA	NA	NA	0	0	0	0	0	0
							ENSMUSG00000029797.13:105	ENSMUSG00000029797.13	Sspo	105	0	NA	NA	NA	NA	NA	NA	NA	0	0	0	0	0	0
							ENSMUSG00000029797.13:106	ENSMUSG00000029797.13	Sspo	106	0	NA	NA	NA	NA	NA	NA	NA	0	0	0	0	0	0
							ENSMUSG00000029797.13:107	ENSMUSG00000029797.13	Sspo	107	0	NA	NA	NA	NA	NA	NA	NA	0	0	0	0	0	0
							ENSMUSG00000029797.13:108	ENSMUSG00000029797.13	Sspo	108	0	NA	NA	NA	NA	NA	NA	NA	0	0	0	0	0	0
							ENSMUSG00000029797.13:109	ENSMUSG00000029797.13	Sspo	109	0	NA	NA	NA	NA	NA	NA	NA	0	0	0	0	0	0
							ENSMUSG00000029797.13:110	ENSMUSG00000029797.13	Sspo	110	0	NA	NA	NA	NA	NA	NA	NA	0	0	0	0	0	0
							ENSMUSG00000029797.13:111	ENSMUSG00000029797.13	Sspo	111	0	NA	NA	NA	NA	NA	NA	NA	0	0	0	0	0	0
							ENSMUSG00000029797.13:112	ENSMUSG00000029797.13	Sspo	112	0	NA	NA	NA	NA	NA	NA	NA	0	0	0	0	0	0
							ENSMUSG00000029797.13:113	ENSMUSG00000029797.13	Sspo	113	0	NA	NA	NA	NA	NA	NA	NA	0	0	0	0	0	0
							ENSMUSG00000029797.13:114	ENSMUSG00000029797.13	Sspo	114	0	NA	NA	NA	NA	NA	NA	NA	0	0	0	0	0	0
							ENSMUSG00000029797.13:116	ENSMUSG00000029797.13	Sspo	116	0	NA	NA	NA	NA	NA	NA	NA	0	0	0	0	0	0
							ENSMUSG00000029797.13:117	ENSMUSG00000029797.13	Sspo	117	0	NA	NA	NA	NA	NA	NA	NA	0	0	0	0	0	0
							ENSMUSG00000029797.13:118	ENSMUSG00000029797.13	Sspo	118	0	NA	NA	NA	NA	NA	NA	NA	0	0	0	0	0	0
							ENSMUSG00000029797.13:119	ENSMUSG00000029797.13	Sspo	119	0	NA	NA	NA	NA	NA	NA	NA	0	0	0	0	0	0
							ENSMUSG00000021427.10:008	ENSMUSG00000021427.10	Ssr1	8	0.368453	3.87969	0.00462848	0.945759	NA	0.246713	8.98695e-05	-11.8517	0	0	3	0	0	0
							ENSMUSG00000021427.10:004	ENSMUSG00000021427.10	Ssr1	4	0.447755	1.98718	1.21077	0.27118	NA	0.000101348	0.299634	12.0557	0	0	0	0	0	3
							ENSMUSG00000021427.10:001	ENSMUSG00000021427.10	Ssr1	1	0	NA	NA	NA	NA	NA	NA	NA	0	0	0	0	0	0
							ENSMUSG00000021427.10:002	ENSMUSG00000021427.10	Ssr1	2	0	NA	NA	NA	NA	NA	NA	NA	0	0	0	0	0	0
							ENSMUSG00000021427.10:005	ENSMUSG00000021427.10	Ssr1	5	0	NA	NA	NA	NA	NA	NA	NA	0	0	0	0	0	0
							ENSMUSG00000021427.10:006	ENSMUSG00000021427.10	Ssr1	6	0	NA	NA	NA	NA	NA	NA	NA	0	0	0	0	0	0
							ENSMUSG00000021427.10:007	ENSMUSG00000021427.10	Ssr1	7	0	NA	NA	NA	NA	NA	NA	NA	0	0	0	0	0	0
							ENSMUSG00000021427.10:009	ENSMUSG00000021427.10	Ssr1	9	0	NA	NA	NA	NA	NA	NA	NA	0	0	0	0	0	0
							ENSMUSG00000021427.10:010	ENSMUSG00000021427.10	Ssr1	10	0	NA	NA	NA	NA	NA	NA	NA	0	0	0	0	0	0
							ENSMUSG00000021427.10:011	ENSMUSG00000021427.10	Ssr1	11	0	NA	NA	NA	NA	NA	NA	NA	0	0	0	0	0	0
							ENSMUSG00000021427.10:012	ENSMUSG00000021427.10	Ssr1	12	0	NA	NA	NA	NA	NA	NA	NA	0	0	0	0	0	0
							ENSMUSG00000021427.10:013	ENSMUSG00000021427.10	Ssr1	13	0	NA	NA	NA	NA	NA	NA	NA	0	0	0	0	0	0
							ENSMUSG00000021427.10:014	ENSMUSG00000021427.10	Ssr1	14	0	NA	NA	NA	NA	NA	NA	NA	0	0	0	0	0	0
							ENSMUSG00000021427.10:015	ENSMUSG00000021427.10	Ssr1	15	0	NA	NA	NA	NA	NA	NA	NA	0	0	0	0	0	0
							ENSMUSG00000021427.10:016	ENSMUSG00000021427.10	Ssr1	16	0	NA	NA	NA	NA	NA	NA	NA	0	0	0	0	0	0
							ENSMUSG00000041355.13:011	ENSMUSG00000041355.13	Ssr2	11	0.625932	0.996531	-0.0483002	1	NA	0.190031	0.000197693	-10.2355	0	2	3	0	0	0
							ENSMUSG00000041355.13:009	ENSMUSG00000041355.13	Ssr2	9	0.128739	0.521698	0.342017	0.558667	NA	0.0417135	0.000197678	-7.79073	0	1	0	0	0	0
							ENSMUSG00000041355.13:010	ENSMUSG00000041355.13	Ssr2	10	0.128739	0.521698	0.342017	0.558667	NA	0.0417135	0.000197678	-7.79073	0	1	0	0	0	0
							ENSMUSG00000041355.13:004	ENSMUSG00000041355.13	Ssr2	4	0.799393	0.339545	4.70952	0.0299959	NA	0.0767723	0.648305	4.15698	1	0	1	0	0	4
							ENSMUSG00000041355.13:005	ENSMUSG00000041355.13	Ssr2	5	0.298504	0.34742	6.0761	0.0137023	NA	4.22204e-05	0.446753	14.1743	0	0	0	0	0	2
							ENSMUSG00000041355.13:001	ENSMUSG00000041355.13	Ssr2	1	0	NA	NA	NA	NA	NA	NA	NA	0	0	0	0	0	0
							ENSMUSG00000041355.13:002	ENSMUSG00000041355.13	Ssr2	2	0	NA	NA	NA	NA	NA	NA	NA	0	0	0	0	0	0
							ENSMUSG00000041355.13:003	ENSMUSG00000041355.13	Ssr2	3	0	NA	NA	NA	NA	NA	NA	NA	0	0	0	0	0	0
							ENSMUSG00000041355.13:006	ENSMUSG00000041355.13	Ssr2	6	0	NA	NA	NA	NA	NA	NA	NA	0	0	0	0	0	0
							ENSMUSG00000041355.13:007	ENSMUSG00000041355.13	Ssr2	7	0	NA	NA	NA	NA	NA	NA	NA	0	0	0	0	0	0
							ENSMUSG00000041355.13:008	ENSMUSG00000041355.13	Ssr2	8	0	NA	NA	NA	NA	NA	NA	NA	0	0	0	0	0	0
							ENSMUSG00000041355.13:018	ENSMUSG00000041355.13	Ssr2	18	0	NA	NA	NA	NA	NA	NA	NA	0	0	0	0	0	0
							ENSMUSG00000027828.12:002	ENSMUSG00000027828.12	Ssr3	2	0.238705	0.527335	0.633437	0.426097	NA	0.254647	5.76073e-05	-12.5534	3	0	0	0	0	0
							ENSMUSG00000027828.12:003	ENSMUSG00000027828.12	Ssr3	3	0.238705	0.527335	0.633437	0.426097	NA	0.254647	5.76073e-05	-12.5534	3	0	0	0	0	0
							ENSMUSG00000027828.12:004	ENSMUSG00000027828.12	Ssr3	4	0.238705	0.527335	0.633437	0.426097	NA	0.254647	5.76073e-05	-12.5534	3	0	0	0	0	0
							ENSMUSG00000027828.12:007	ENSMUSG00000027828.12	Ssr3	7	0.238705	0.527335	0.633437	0.426097	NA	0.254647	5.76073e-05	-12.5534	3	0	0	0	0	0
							ENSMUSG00000027828.12:008	ENSMUSG00000027828.12	Ssr3	8	0.0795683	0.459732	0.0500874	0.822911	NA	0.107398	5.41253e-05	-11.1364	1	0	0	0	0	0
							ENSMUSG00000027828.12:009	ENSMUSG00000027828.12	Ssr3	9	1.00871	0.0746543	0.00483953	0.944539	NA	0.336767	0.290883	-0.29662	1	1	2	0	1	2
							ENSMUSG00000027828.12:010	ENSMUSG00000027828.12	Ssr3	10	0.763078	0.0892773	0.695462	0.404313	NA	0.198811	0.29048	0.713523	1	1	0	0	1	2
							ENSMUSG00000027828.12:005	ENSMUSG00000027828.12	Ssr3	5	0	NA	NA	NA	NA	NA	NA	NA	0	0	0	0	0	0
							ENSMUSG00000027828.12:006	ENSMUSG00000027828.12	Ssr3	6	0	NA	NA	NA	NA	NA	NA	NA	0	0	0	0	0	0
							ENSMUSG00000002014.12:012	ENSMUSG00000002014.12	Ssr4	12	0.723265	0.724736	1.12724	0.288364	NA	0.373466	6.26752e-05	-13.2052	1	5	0	0	0	0
							ENSMUSG00000002014.12:001	ENSMUSG00000002014.12	Ssr4	1	0.159137	0.32971	0.227961	0.63304	NA	0.145449	6.2686e-05	-11.4283	2	0	0	0	0	0
							ENSMUSG00000002014.12:011	ENSMUSG00000002014.12	Ssr4	11	0.0795683	0.352125	-0.0200685	1	NA	0.0801923	6.26715e-05	-10.4566	1	0	0	0	0	0
							ENSMUSG00000002014.12:023	ENSMUSG00000002014.12	Ssr4	23	1.38651	0.0408376	0.0889879	0.765468	NA	0.31042	0.373066	0.382772	2	1	2	1	2	0
							ENSMUSG00000002014.12:016	ENSMUSG00000002014.12	Ssr4	16	0.298504	0.886602	1.45512	0.227708	NA	6.13956e-05	0.252684	12.4468	0	0	0	0	0	2
							ENSMUSG00000027067.16:029	ENSMUSG00000027067.16	Ssrp1	29	0.526581	0.647327	1.63598	0.200877	NA	0.348018	0.000320785	-10.6992	5	1	0	0	0	0
							ENSMUSG00000027067.16:030	ENSMUSG00000027067.16	Ssrp1	30	0.867051	0.403066	0.504108	0.477701	NA	0.35297	0.157579	-1.5196	5	1	0	1	0	0
							ENSMUSG00000027067.16:031	ENSMUSG00000027067.16	Ssrp1	31	1.26194	0.056024	0.773642	0.379093	NA	0.445377	0.26181	-1.1123	5	1	2	1	0	1
							ENSMUSG00000027067.16:001	ENSMUSG00000027067.16	Ssrp1	1	0	NA	NA	NA	NA	NA	NA	NA	0	0	0	0	0	0
							ENSMUSG00000027067.16:002	ENSMUSG00000027067.16	Ssrp1	2	0	NA	NA	NA	NA	NA	NA	NA	0	0	0	0	0	0
							ENSMUSG00000027067.16:003	ENSMUSG00000027067.16	Ssrp1	3	0	NA	NA	NA	NA	NA	NA	NA	0	0	0	0	0	0
							ENSMUSG00000027067.16:004	ENSMUSG00000027067.16	Ssrp1	4	0	NA	NA	NA	NA	NA	NA	NA	0	0	0	0	0	0
							ENSMUSG00000027067.16:005	ENSMUSG00000027067.16	Ssrp1	5	0	NA	NA	NA	NA	NA	NA	NA	0	0	0	0	0	0
							ENSMUSG00000027067.16:006	ENSMUSG00000027067.16	Ssrp1	6	0	NA	NA	NA	NA	NA	NA	NA	0	0	0	0	0	0
							ENSMUSG00000027067.16:007	ENSMUSG00000027067.16	Ssrp1	7	0	NA	NA	NA	NA	NA	NA	NA	0	0	0	0	0	0
							ENSMUSG00000027067.16:008	ENSMUSG00000027067.16	Ssrp1	8	0	NA	NA	NA	NA	NA	NA	NA	0	0	0	0	0	0
							ENSMUSG00000027067.16:009	ENSMUSG00000027067.16	Ssrp1	9	0	NA	NA	NA	NA	NA	NA	NA	0	0	0	0	0	0
							ENSMUSG00000027067.16:010	ENSMUSG00000027067.16	Ssrp1	10	0	NA	NA	NA	NA	NA	NA	NA	0	0	0	0	0	0
							ENSMUSG00000027067.16:011	ENSMUSG00000027067.16	Ssrp1	11	0	NA	NA	NA	NA	NA	NA	NA	0	0	0	0	0	0
							ENSMUSG00000027067.16:012	ENSMUSG00000027067.16	Ssrp1	12	0	NA	NA	NA	NA	NA	NA	NA	0	0	0	0	0	0
							ENSMUSG00000027067.16:013	ENSMUSG00000027067.16	Ssrp1	13	0	NA	NA	NA	NA	NA	NA	NA	0	0	0	0	0	0
							ENSMUSG00000027067.16:014	ENSMUSG00000027067.16	Ssrp1	14	0	NA	NA	NA	NA	NA	NA	NA	0	0	0	0	0	0
							ENSMUSG00000027067.16:015	ENSMUSG00000027067.16	Ssrp1	15	0	NA	NA	NA	NA	NA	NA	NA	0	0	0	0	0	0
							ENSMUSG00000027067.16:016	ENSMUSG00000027067.16	Ssrp1	16	0	NA	NA	NA	NA	NA	NA	NA	0	0	0	0	0	0
							ENSMUSG00000027067.16:017	ENSMUSG00000027067.16	Ssrp1	17	0	NA	NA	NA	NA	NA	NA	NA	0	0	0	0	0	0
							ENSMUSG00000027067.16:018	ENSMUSG00000027067.16	Ssrp1	18	0	NA	NA	NA	NA	NA	NA	NA	0	0	0	0	0	0
							ENSMUSG00000027067.16:019	ENSMUSG00000027067.16	Ssrp1	19	0	NA	NA	NA	NA	NA	NA	NA	0	0	0	0	0	0
							ENSMUSG00000027067.16:020	ENSMUSG00000027067.16	Ssrp1	20	0	NA	NA	NA	NA	NA	NA	NA	0	0	0	0	0	0
							ENSMUSG00000027067.16:021	ENSMUSG00000027067.16	Ssrp1	21	0	NA	NA	NA	NA	NA	NA	NA	0	0	0	0	0	0
							ENSMUSG00000027067.16:022	ENSMUSG00000027067.16	Ssrp1	22	0	NA	NA	NA	NA	NA	NA	NA	0	0	0	0	0	0
							ENSMUSG00000027067.16:023	ENSMUSG00000027067.16	Ssrp1	23	0	NA	NA	NA	NA	NA	NA	NA	0	0	0	0	0	0
							ENSMUSG00000027067.16:024	ENSMUSG00000027067.16	Ssrp1	24	0	NA	NA	NA	NA	NA	NA	NA	0	0	0	0	0	0
							ENSMUSG00000027067.16:025	ENSMUSG00000027067.16	Ssrp1	25	0	NA	NA	NA	NA	NA	NA	NA	0	0	0	0	0	0
							ENSMUSG00000027067.16:026	ENSMUSG00000027067.16	Ssrp1	26	0	NA	NA	NA	NA	NA	NA	NA	0	0	0	0	0	0
							ENSMUSG00000027067.16:027	ENSMUSG00000027067.16	Ssrp1	27	0	NA	NA	NA	NA	NA	NA	NA	0	0	0	0	0	0
							ENSMUSG00000027067.16:028	ENSMUSG00000027067.16	Ssrp1	28	0	NA	NA	NA	NA	NA	NA	NA	0	0	0	0	0	0
							ENSMUSG00000004366.4:002	ENSMUSG00000004366.4	Sst	2	1.22367	1.04317	0.106491	0.744175	NA	0.342786	0.40959	0.38365	6	0	0	0	0	5
							ENSMUSG00000035431.4:005	ENSMUSG00000035431.4	Sstr1	5	0.0795683	12	0.0371496	0.847161	NA	0.0735268	0.000496991	-7.33193	1	0	0	0	0	0
							ENSMUSG00000035431.4:004	ENSMUSG00000035431.4	Sstr1	4	0.22882	12	0.00484801	0.94449	NA	0.0735268	0.116293	0.735036	1	0	0	0	0	1
							ENSMUSG00000035431.4:003	ENSMUSG00000035431.4	Sstr1	3	0.22882	12	0.00484801	0.94449	NA	0.0735268	0.116293	0.735036	1	0	0	0	0	1
							ENSMUSG00000035431.4:001	ENSMUSG00000035431.4	Sstr1	1	0	NA	NA	NA	NA	NA	NA	NA	0	0	0	0	0	0
							ENSMUSG00000035431.4:002	ENSMUSG00000035431.4	Sstr1	2	0	NA	NA	NA	NA	NA	NA	NA	0	0	0	0	0	0
							ENSMUSG00000047904.6:005	ENSMUSG00000047904.6	Sstr2	5	0.840076	0.219942	0.123538	0.725229	NA	0.187465	0.233547	0.39979	2	0	0	2	0	0
							ENSMUSG00000047904.6:006	ENSMUSG00000047904.6	Sstr2	6	1.18055	0.137218	0.580442	0.446139	NA	0.189216	0.314791	0.962989	2	0	0	3	0	0
							ENSMUSG00000047904.6:001	ENSMUSG00000047904.6	Sstr2	1	0	NA	NA	NA	NA	NA	NA	NA	0	0	0	0	0	0
							ENSMUSG00000047904.6:002	ENSMUSG00000047904.6	Sstr2	2	0	NA	NA	NA	NA	NA	NA	NA	0	0	0	0	0	0
							ENSMUSG00000047904.6:003	ENSMUSG00000047904.6	Sstr2	3	0	NA	NA	NA	NA	NA	NA	NA	0	0	0	0	0	0
							ENSMUSG00000047904.6:004	ENSMUSG00000047904.6	Sstr2	4	0	NA	NA	NA	NA	NA	NA	NA	0	0	0	0	0	0
							ENSMUSG00000044933.3:001	ENSMUSG00000044933.3	Sstr3	1	2.8341	NA	NA	NA	NA	NA	NA	NA	7	0	1	0	2	11
							ENSMUSG00000044933.3:002	ENSMUSG00000044933.3	Sstr3	2	0	NA	NA	NA	NA	NA	NA	NA	0	0	0	0	0	0
							ENSMUSG00000044933.3:003	ENSMUSG00000044933.3	Sstr3	3	0	NA	NA	NA	NA	NA	NA	NA	0	0	0	0	0	0
							ENSMUSG00000044933.3:004	ENSMUSG00000044933.3	Sstr3	4	0	NA	NA	NA	NA	NA	NA	NA	0	0	0	0	0	0
							ENSMUSG00000044933.3:005	ENSMUSG00000044933.3	Sstr3	5	0	NA	NA	NA	NA	NA	NA	NA	0	0	0	0	0	0
							ENSMUSG00000037014.4:001	ENSMUSG00000037014.4	Sstr4	1	0.0795683	NA	NA	NA	NA	NA	NA	NA	1	0	0	0	0	0
							ENSMUSG00000050824.12:001	ENSMUSG00000050824.12	Sstr5	1	0	NA	NA	NA	NA	NA	NA	NA	0	0	0	0	0	0
							ENSMUSG00000050824.12:002	ENSMUSG00000050824.12	Sstr5	2	0	NA	NA	NA	NA	NA	NA	NA	0	0	0	0	0	0
							ENSMUSG00000050824.12:003	ENSMUSG00000050824.12	Sstr5	3	0	NA	NA	NA	NA	NA	NA	NA	0	0	0	0	0	0
							ENSMUSG00000050824.12:004	ENSMUSG00000050824.12	Sstr5	4	0	NA	NA	NA	NA	NA	NA	NA	0	0	0	0	0	0
							ENSMUSG00000050824.12:005	ENSMUSG00000050824.12	Sstr5	5	0	NA	NA	NA	NA	NA	NA	NA	0	0	0	0	0	0
							ENSMUSG00000095267.2:001	ENSMUSG00000095267.2	Ssty1	1	0	NA	NA	NA	NA	NA	NA	NA	0	0	0	0	0	0
							ENSMUSG00000095267.2:002	ENSMUSG00000095267.2	Ssty1	2	0	NA	NA	NA	NA	NA	NA	NA	0	0	0	0	0	0
							ENSMUSG00000095267.2:003	ENSMUSG00000095267.2	Ssty1	3	0	NA	NA	NA	NA	NA	NA	NA	0	0	0	0	0	0
							ENSMUSG00000095267.2:004	ENSMUSG00000095267.2	Ssty1	4	0	NA	NA	NA	NA	NA	NA	NA	0	0	0	0	0	0
							ENSMUSG00000095267.2:005	ENSMUSG00000095267.2	Ssty1	5	0	NA	NA	NA	NA	NA	NA	NA	0	0	0	0	0	0
							ENSMUSG00000095302.2:001	ENSMUSG00000095302.2	Ssty2	1	0	NA	NA	NA	NA	NA	NA	NA	0	0	0	0	0	0
							ENSMUSG00000095302.2:002	ENSMUSG00000095302.2	Ssty2	2	0	NA	NA	NA	NA	NA	NA	NA	0	0	0	0	0	0
							ENSMUSG00000095302.2:003	ENSMUSG00000095302.2	Ssty2	3	0	NA	NA	NA	NA	NA	NA	NA	0	0	0	0	0	0
							ENSMUSG00000095302.2:004	ENSMUSG00000095302.2	Ssty2	4	0	NA	NA	NA	NA	NA	NA	NA	0	0	0	0	0	0
							ENSMUSG00000034387.13:001	ENSMUSG00000034387.13	Ssu2	1	0	NA	NA	NA	NA	NA	NA	NA	0	0	0	0	0	0
							ENSMUSG00000034387.13:002	ENSMUSG00000034387.13	Ssu2	2	0	NA	NA	NA	NA	NA	NA	NA	0	0	0	0	0	0
							ENSMUSG00000034387.13:003	ENSMUSG00000034387.13	Ssu2	3	0	NA	NA	NA	NA	NA	NA	NA	0	0	0	0	0	0
							ENSMUSG00000034387.13:004	ENSMUSG00000034387.13	Ssu2	4	0	NA	NA	NA	NA	NA	NA	NA	0	0	0	0	0	0
							ENSMUSG00000034387.13:005	ENSMUSG00000034387.13	Ssu2	5	0	NA	NA	NA	NA	NA	NA	NA	0	0	0	0	0	0
							ENSMUSG00000034387.13:006	ENSMUSG00000034387.13	Ssu2	6	0	NA	NA	NA	NA	NA	NA	NA	0	0	0	0	0	0
							ENSMUSG00000034387.13:007	ENSMUSG00000034387.13	Ssu2	7	0	NA	NA	NA	NA	NA	NA	NA	0	0	0	0	0	0
							ENSMUSG00000034387.13:008	ENSMUSG00000034387.13	Ssu2	8	0	NA	NA	NA	NA	NA	NA	NA	0	0	0	0	0	0
							ENSMUSG00000034387.13:009	ENSMUSG00000034387.13	Ssu2	9	0	NA	NA	NA	NA	NA	NA	NA	0	0	0	0	0	0
							ENSMUSG00000034387.13:010	ENSMUSG00000034387.13	Ssu2	10	0	NA	NA	NA	NA	NA	NA	NA	0	0	0	0	0	0
							ENSMUSG00000034387.13:011	ENSMUSG00000034387.13	Ssu2	11	0	NA	NA	NA	NA	NA	NA	NA	0	0	0	0	0	0
							ENSMUSG00000034387.13:012	ENSMUSG00000034387.13	Ssu2	12	0	NA	NA	NA	NA	NA	NA	NA	0	0	0	0	0	0
							ENSMUSG00000034387.13:013	ENSMUSG00000034387.13	Ssu2	13	0	NA	NA	NA	NA	NA	NA	NA	0	0	0	0	0	0
							ENSMUSG00000034387.13:014	ENSMUSG00000034387.13	Ssu2	14	0	NA	NA	NA	NA	NA	NA	NA	0	0	0	0	0	0
							ENSMUSG00000034387.13:015	ENSMUSG00000034387.13	Ssu2	15	0	NA	NA	NA	NA	NA	NA	NA	0	0	0	0	0	0
							ENSMUSG00000034387.13:016	ENSMUSG00000034387.13	Ssu2	16	0	NA	NA	NA	NA	NA	NA	NA	0	0	0	0	0	0
							ENSMUSG00000034387.13:017	ENSMUSG00000034387.13	Ssu2	17	0	NA	NA	NA	NA	NA	NA	NA	0	0	0	0	0	0
							ENSMUSG00000034387.13:018	ENSMUSG00000034387.13	Ssu2	18	0	NA	NA	NA	NA	NA	NA	NA	0	0	0	0	0	0
							ENSMUSG00000034387.13:019	ENSMUSG00000034387.13	Ssu2	19	0	NA	NA	NA	NA	NA	NA	NA	0	0	0	0	0	0
							ENSMUSG00000029038.9:008	ENSMUSG00000029038.9	Ssu72	8	0.576761	0.258797	0.828812	0.362616	NA	0.254953	0.000377998	-9.84113	1	1	3	0	0	0
							ENSMUSG00000029038.9:009	ENSMUSG00000029038.9	Ssu72	9	0	NA	NA	NA	NA	NA	NA	NA	0	0	0	0	0	0
							ENSMUSG00000036825.12:013	ENSMUSG00000036825.12	Ssx2ip	13	0.0795683	0.446137	0.171489	0.678792	NA	0.0964249	6.29333e-05	-10.7444	1	0	0	0	0	0
							ENSMUSG00000036825.12:014	ENSMUSG00000036825.12	Ssx2ip	14	0.0795683	0.446137	0.171489	0.678792	NA	0.0964249	6.29333e-05	-10.7444	1	0	0	0	0	0
							ENSMUSG00000036825.12:016	ENSMUSG00000036825.12	Ssx2ip	16	0.640523	0.543071	0.32981	0.565771	NA	0.324519	0.128445	-1.69098	0	0	4	0	0	1
							ENSMUSG00000036825.12:015	ENSMUSG00000036825.12	Ssx2ip	15	0.517705	0.394874	0.240082	0.624147	NA	0.258638	0.129847	-1.22392	0	0	3	0	0	1
							ENSMUSG00000036825.12:011	ENSMUSG00000036825.12	Ssx2ip	11	0.378072	0.181316	0.403226	0.525428	NA	0.098075	0.230193	1.46411	1	0	0	0	0	2
							ENSMUSG00000036825.12:012	ENSMUSG00000036825.12	Ssx2ip	12	0.378072	0.181316	0.403226	0.525428	NA	0.098075	0.230193	1.46411	1	0	0	0	0	2
							ENSMUSG00000036825.12:010	ENSMUSG00000036825.12	Ssx2ip	10	0.149252	0.413281	0.495772	0.481364	NA	9.38143e-05	0.129665	10.6533	0	0	0	0	0	1
							ENSMUSG00000036825.12:004	ENSMUSG00000036825.12	Ssx2ip	4	0.298504	0.30008	1.33128	0.248577	NA	9.38518e-05	0.226644	11.6304	0	0	0	0	0	2
							ENSMUSG00000036825.12:001	ENSMUSG00000036825.12	Ssx2ip	1	0	NA	NA	NA	NA	NA	NA	NA	0	0	0	0	0	0
							ENSMUSG00000036825.12:002	ENSMUSG00000036825.12	Ssx2ip	2	0	NA	NA	NA	NA	NA	NA	NA	0	0	0	0	0	0
							ENSMUSG00000036825.12:003	ENSMUSG00000036825.12	Ssx2ip	3	0	NA	NA	NA	NA	NA	NA	NA	0	0	0	0	0	0
							ENSMUSG00000036825.12:006	ENSMUSG00000036825.12	Ssx2ip	6	0	NA	NA	NA	NA	NA	NA	NA	0	0	0	0	0	0
							ENSMUSG00000036825.12:007	ENSMUSG00000036825.12	Ssx2ip	7	0	NA	NA	NA	NA	NA	NA	NA	0	0	0	0	0	0
							ENSMUSG00000036825.12:009	ENSMUSG00000036825.12	Ssx2ip	9	0	NA	NA	NA	NA	NA	NA	NA	0	0	0	0	0	0
							ENSMUSG00000036825.12:017	ENSMUSG00000036825.12	Ssx2ip	17	0	NA	NA	NA	NA	NA	NA	NA	0	0	0	0	0	0
							ENSMUSG00000036825.12:018	ENSMUSG00000036825.12	Ssx2ip	18	0	NA	NA	NA	NA	NA	NA	NA	0	0	0	0	0	0
							ENSMUSG00000036825.12:019	ENSMUSG00000036825.12	Ssx2ip	19	0	NA	NA	NA	NA	NA	NA	NA	0	0	0	0	0	0
							ENSMUSG00000036825.12:020	ENSMUSG00000036825.12	Ssx2ip	20	0	NA	NA	NA	NA	NA	NA	NA	0	0	0	0	0	0
							ENSMUSG00000036825.12:021	ENSMUSG00000036825.12	Ssx2ip	21	0	NA	NA	NA	NA	NA	NA	NA	0	0	0	0	0	0
							ENSMUSG00000036825.12:022	ENSMUSG00000036825.12	Ssx2ip	22	0	NA	NA	NA	NA	NA	NA	NA	0	0	0	0	0	0
							ENSMUSG00000036825.12:023	ENSMUSG00000036825.12	Ssx2ip	23	0	NA	NA	NA	NA	NA	NA	NA	0	0	0	0	0	0
							ENSMUSG00000036825.12:024	ENSMUSG00000036825.12	Ssx2ip	24	0	NA	NA	NA	NA	NA	NA	NA	0	0	0	0	0	0
							ENSMUSG00000036825.12:025	ENSMUSG00000036825.12	Ssx2ip	25	0	NA	NA	NA	NA	NA	NA	NA	0	0	0	0	0	0
							ENSMUSG00000035371.8:001	ENSMUSG00000035371.8	Ssx9	1	0	NA	NA	NA	NA	NA	NA	NA	0	0	0	0	0	0
							ENSMUSG00000035371.8:002	ENSMUSG00000035371.8	Ssx9	2	0	NA	NA	NA	NA	NA	NA	NA	0	0	0	0	0	0
							ENSMUSG00000035371.8:003	ENSMUSG00000035371.8	Ssx9	3	0	NA	NA	NA	NA	NA	NA	NA	0	0	0	0	0	0
							ENSMUSG00000035371.8:004	ENSMUSG00000035371.8	Ssx9	4	0	NA	NA	NA	NA	NA	NA	NA	0	0	0	0	0	0
							ENSMUSG00000035371.8:005	ENSMUSG00000035371.8	Ssx9	5	0	NA	NA	NA	NA	NA	NA	NA	0	0	0	0	0	0
							ENSMUSG00000035371.8:006	ENSMUSG00000035371.8	Ssx9	6	0	NA	NA	NA	NA	NA	NA	NA	0	0	0	0	0	0
							ENSMUSG00000035371.8:007	ENSMUSG00000035371.8	Ssx9	7	0	NA	NA	NA	NA	NA	NA	NA	0	0	0	0	0	0
							ENSMUSG00000062814.9:001	ENSMUSG00000062814.9	Ssxa1	1	0	NA	NA	NA	NA	NA	NA	NA	0	0	0	0	0	0
							ENSMUSG00000062814.9:002	ENSMUSG00000062814.9	Ssxa1	2	0	NA	NA	NA	NA	NA	NA	NA	0	0	0	0	0	0
							ENSMUSG00000062814.9:003	ENSMUSG00000062814.9	Ssxa1	3	0	NA	NA	NA	NA	NA	NA	NA	0	0	0	0	0	0
							ENSMUSG00000062814.9:004	ENSMUSG00000062814.9	Ssxa1	4	0	NA	NA	NA	NA	NA	NA	NA	0	0	0	0	0	0
							ENSMUSG00000062814.9:005	ENSMUSG00000062814.9	Ssxa1	5	0	NA	NA	NA	NA	NA	NA	NA	0	0	0	0	0	0
							ENSMUSG00000062814.9:006	ENSMUSG00000062814.9	Ssxa1	6	0	NA	NA	NA	NA	NA	NA	NA	0	0	0	0	0	0
							ENSMUSG00000079705.4:001	ENSMUSG00000079705.4	Ssxb1	1	0	NA	NA	NA	NA	NA	NA	NA	0	0	0	0	0	0
							ENSMUSG00000079705.4:002	ENSMUSG00000079705.4	Ssxb1	2	0	NA	NA	NA	NA	NA	NA	NA	0	0	0	0	0	0
							ENSMUSG00000079705.4:003	ENSMUSG00000079705.4	Ssxb1	3	0	NA	NA	NA	NA	NA	NA	NA	0	0	0	0	0	0
							ENSMUSG00000079705.4:004	ENSMUSG00000079705.4	Ssxb1	4	0	NA	NA	NA	NA	NA	NA	NA	0	0	0	0	0	0
							ENSMUSG00000079705.4:005	ENSMUSG00000079705.4	Ssxb1	5	0	NA	NA	NA	NA	NA	NA	NA	0	0	0	0	0	0
							ENSMUSG00000079705.4:006	ENSMUSG00000079705.4	Ssxb1	6	0	NA	NA	NA	NA	NA	NA	NA	0	0	0	0	0	0
							ENSMUSG00000079705.4:007	ENSMUSG00000079705.4	Ssxb1	7	0	NA	NA	NA	NA	NA	NA	NA	0	0	0	0	0	0
							ENSMUSG00000079705.4:008	ENSMUSG00000079705.4	Ssxb1	8	0	NA	NA	NA	NA	NA	NA	NA	0	0	0	0	0	0
							ENSMUSG00000068219.8:001	ENSMUSG00000068219.8	Ssxb10	1	0	NA	NA	NA	NA	NA	NA	NA	0	0	0	0	0	0
							ENSMUSG00000068219.8:002	ENSMUSG00000068219.8	Ssxb10	2	0	NA	NA	NA	NA	NA	NA	NA	0	0	0	0	0	0
							ENSMUSG00000068219.8:003	ENSMUSG00000068219.8	Ssxb10	3	0	NA	NA	NA	NA	NA	NA	NA	0	0	0	0	0	0
							ENSMUSG00000068219.8:004	ENSMUSG00000068219.8	Ssxb10	4	0	NA	NA	NA	NA	NA	NA	NA	0	0	0	0	0	0
							ENSMUSG00000068219.8:005	ENSMUSG00000068219.8	Ssxb10	5	0	NA	NA	NA	NA	NA	NA	NA	0	0	0	0	0	0
							ENSMUSG00000068219.8:006	ENSMUSG00000068219.8	Ssxb10	6	0	NA	NA	NA	NA	NA	NA	NA	0	0	0	0	0	0
							ENSMUSG00000068219.8:007	ENSMUSG00000068219.8	Ssxb10	7	0	NA	NA	NA	NA	NA	NA	NA	0	0	0	0	0	0
							ENSMUSG00000068219.8:008	ENSMUSG00000068219.8	Ssxb10	8	0	NA	NA	NA	NA	NA	NA	NA	0	0	0	0	0	0
							ENSMUSG00000023165.13:001	ENSMUSG00000023165.13	Ssxb2	1	0	NA	NA	NA	NA	NA	NA	NA	0	0	0	0	0	0
							ENSMUSG00000023165.13:002	ENSMUSG00000023165.13	Ssxb2	2	0	NA	NA	NA	NA	NA	NA	NA	0	0	0	0	0	0
							ENSMUSG00000023165.13:003	ENSMUSG00000023165.13	Ssxb2	3	0	NA	NA	NA	NA	NA	NA	NA	0	0	0	0	0	0
							ENSMUSG00000023165.13:004	ENSMUSG00000023165.13	Ssxb2	4	0	NA	NA	NA	NA	NA	NA	NA	0	0	0	0	0	0
							ENSMUSG00000023165.13:005	ENSMUSG00000023165.13	Ssxb2	5	0	NA	NA	NA	NA	NA	NA	NA	0	0	0	0	0	0
							ENSMUSG00000023165.13:006	ENSMUSG00000023165.13	Ssxb2	6	0	NA	NA	NA	NA	NA	NA	NA	0	0	0	0	0	0
							ENSMUSG00000023165.13:007	ENSMUSG00000023165.13	Ssxb2	7	0	NA	NA	NA	NA	NA	NA	NA	0	0	0	0	0	0
							ENSMUSG00000079701.7:001	ENSMUSG00000079701.7	Ssxb3	1	0	NA	NA	NA	NA	NA	NA	NA	0	0	0	0	0	0
							ENSMUSG00000079701.7:002	ENSMUSG00000079701.7	Ssxb3	2	0	NA	NA	NA	NA	NA	NA	NA	0	0	0	0	0	0
							ENSMUSG00000079701.7:003	ENSMUSG00000079701.7	Ssxb3	3	0	NA	NA	NA	NA	NA	NA	NA	0	0	0	0	0	0
							ENSMUSG00000079701.7:004	ENSMUSG00000079701.7	Ssxb3	4	0	NA	NA	NA	NA	NA	NA	NA	0	0	0	0	0	0
							ENSMUSG00000079701.7:005	ENSMUSG00000079701.7	Ssxb3	5	0	NA	NA	NA	NA	NA	NA	NA	0	0	0	0	0	0
							ENSMUSG00000079701.7:006	ENSMUSG00000079701.7	Ssxb3	6	0	NA	NA	NA	NA	NA	NA	NA	0	0	0	0	0	0
							ENSMUSG00000079701.7:007	ENSMUSG00000079701.7	Ssxb3	7	0	NA	NA	NA	NA	NA	NA	NA	0	0	0	0	0	0
							ENSMUSG00000079701.7:008	ENSMUSG00000079701.7	Ssxb3	8	0	NA	NA	NA	NA	NA	NA	NA	0	0	0	0	0	0
							ENSMUSG00000079701.7:009	ENSMUSG00000079701.7	Ssxb3	9	0	NA	NA	NA	NA	NA	NA	NA	0	0	0	0	0	0
							ENSMUSG00000079701.7:010	ENSMUSG00000079701.7	Ssxb3	10	0	NA	NA	NA	NA	NA	NA	NA	0	0	0	0	0	0
							ENSMUSG00000071816.5:001	ENSMUSG00000071816.5	Ssxb5	1	0	NA	NA	NA	NA	NA	NA	NA	0	0	0	0	0	0
							ENSMUSG00000071816.5:002	ENSMUSG00000071816.5	Ssxb5	2	0	NA	NA	NA	NA	NA	NA	NA	0	0	0	0	0	0
							ENSMUSG00000071816.5:003	ENSMUSG00000071816.5	Ssxb5	3	0	NA	NA	NA	NA	NA	NA	NA	0	0	0	0	0	0
							ENSMUSG00000071816.5:004	ENSMUSG00000071816.5	Ssxb5	4	0	NA	NA	NA	NA	NA	NA	NA	0	0	0	0	0	0
							ENSMUSG00000071816.5:005	ENSMUSG00000071816.5	Ssxb5	5	0	NA	NA	NA	NA	NA	NA	NA	0	0	0	0	0	0
							ENSMUSG00000071816.5:006	ENSMUSG00000071816.5	Ssxb5	6	0	NA	NA	NA	NA	NA	NA	NA	0	0	0	0	0	0
							ENSMUSG00000071816.5:007	ENSMUSG00000071816.5	Ssxb5	7	0	NA	NA	NA	NA	NA	NA	NA	0	0	0	0	0	0
							ENSMUSG00000079702.5:001	ENSMUSG00000079702.5	Ssxb6	1	0	NA	NA	NA	NA	NA	NA	NA	0	0	0	0	0	0
							ENSMUSG00000079702.5:002	ENSMUSG00000079702.5	Ssxb6	2	0	NA	NA	NA	NA	NA	NA	NA	0	0	0	0	0	0
							ENSMUSG00000079702.5:003	ENSMUSG00000079702.5	Ssxb6	3	0	NA	NA	NA	NA	NA	NA	NA	0	0	0	0	0	0
							ENSMUSG00000079702.5:004	ENSMUSG00000079702.5	Ssxb6	4	0	NA	NA	NA	NA	NA	NA	NA	0	0	0	0	0	0
							ENSMUSG00000079702.5:005	ENSMUSG00000079702.5	Ssxb6	5	0	NA	NA	NA	NA	NA	NA	NA	0	0	0	0	0	0
							ENSMUSG00000079702.5:006	ENSMUSG00000079702.5	Ssxb6	6	0	NA	NA	NA	NA	NA	NA	NA	0	0	0	0	0	0
							ENSMUSG00000079703.12:001	ENSMUSG00000079703.12	Ssxb8	1	0	NA	NA	NA	NA	NA	NA	NA	0	0	0	0	0	0
							ENSMUSG00000079703.12:002	ENSMUSG00000079703.12	Ssxb8	2	0	NA	NA	NA	NA	NA	NA	NA	0	0	0	0	0	0
							ENSMUSG00000079703.12:003	ENSMUSG00000079703.12	Ssxb8	3	0	NA	NA	NA	NA	NA	NA	NA	0	0	0	0	0	0
							ENSMUSG00000079703.12:004	ENSMUSG00000079703.12	Ssxb8	4	0	NA	NA	NA	NA	NA	NA	NA	0	0	0	0	0	0
							ENSMUSG00000079703.12:005	ENSMUSG00000079703.12	Ssxb8	5	0	NA	NA	NA	NA	NA	NA	NA	0	0	0	0	0	0
							ENSMUSG00000079703.12:006	ENSMUSG00000079703.12	Ssxb8	6	0	NA	NA	NA	NA	NA	NA	NA	0	0	0	0	0	0
							ENSMUSG00000079703.12:007	ENSMUSG00000079703.12	Ssxb8	7	0	NA	NA	NA	NA	NA	NA	NA	0	0	0	0	0	0
							ENSMUSG00000079703.12:008	ENSMUSG00000079703.12	Ssxb8	8	0	NA	NA	NA	NA	NA	NA	NA	0	0	0	0	0	0
							ENSMUSG00000068218.6:001	ENSMUSG00000068218.6	Ssxb9	1	0	NA	NA	NA	NA	NA	NA	NA	0	0	0	0	0	0
							ENSMUSG00000068218.6:002	ENSMUSG00000068218.6	Ssxb9	2	0	NA	NA	NA	NA	NA	NA	NA	0	0	0	0	0	0
							ENSMUSG00000068218.6:003	ENSMUSG00000068218.6	Ssxb9	3	0	NA	NA	NA	NA	NA	NA	NA	0	0	0	0	0	0
							ENSMUSG00000068218.6:004	ENSMUSG00000068218.6	Ssxb9	4	0	NA	NA	NA	NA	NA	NA	NA	0	0	0	0	0	0
							ENSMUSG00000068218.6:005	ENSMUSG00000068218.6	Ssxb9	5	0	NA	NA	NA	NA	NA	NA	NA	0	0	0	0	0	0
							ENSMUSG00000068218.6:006	ENSMUSG00000068218.6	Ssxb9	6	0	NA	NA	NA	NA	NA	NA	NA	0	0	0	0	0	0
							ENSMUSG00000068218.6:007	ENSMUSG00000068218.6	Ssxb9	7	0	NA	NA	NA	NA	NA	NA	NA	0	0	0	0	0	0
							ENSMUSG00000068218.6:008	ENSMUSG00000068218.6	Ssxb9	8	0	NA	NA	NA	NA	NA	NA	NA	0	0	0	0	0	0
							ENSMUSG00000022403.15:012	ENSMUSG00000022403.15	St13	12	0.686726	0.150936	1.4572	0.227377	NA	0.428783	1.96775e-05	-15.1817	4	0	3	0	0	0
							ENSMUSG00000022403.15:025	ENSMUSG00000022403.15	St13	25	0.497193	2.07396	0.0757258	0.783175	NA	0.325961	1.96768e-05	-14.591	0	1	3	0	0	0
							ENSMUSG00000022403.15:026	ENSMUSG00000022403.15	St13	26	0.368453	4.28819	0.0176753	0.894234	NA	0.264626	1.96757e-05	-14.177	0	0	3	0	0	0
							ENSMUSG00000022403.15:010	ENSMUSG00000022403.15	St13	10	0.318273	3.63674	0.00268709	0.958658	NA	0.251743	1.96758e-05	-14.0815	4	0	0	0	0	0
							ENSMUSG00000022403.15:011	ENSMUSG00000022403.15	St13	11	0.318273	3.63674	0.00268709	0.958658	NA	0.251743	1.96758e-05	-14.0815	4	0	0	0	0	0
							ENSMUSG00000022403.15:002	ENSMUSG00000022403.15	St13	2	0.281954	0.367986	0.0144931	0.904176	NA	0.233783	1.96769e-05	-13.942	2	0	1	0	0	0
							ENSMUSG00000022403.15:013	ENSMUSG00000022403.15	St13	13	0.238705	3.63181	0.0106897	0.917652	NA	0.203386	1.96754e-05	-13.6865	3	0	0	0	0	0
							ENSMUSG00000022403.15:017	ENSMUSG00000022403.15	St13	17	0.238705	3.63181	0.0106897	0.917652	NA	0.203386	1.96754e-05	-13.6865	3	0	0	0	0	0
							ENSMUSG00000022403.15:018	ENSMUSG00000022403.15	St13	18	0.238705	3.63181	0.0106897	0.917652	NA	0.203386	1.96754e-05	-13.6865	3	0	0	0	0	0
							ENSMUSG00000022403.15:003	ENSMUSG00000022403.15	St13	3	0.245635	4.20644	0.0306658	0.860988	NA	0.191547	1.96751e-05	-13.5788	0	0	2	0	0	0
							ENSMUSG00000022403.15:004	ENSMUSG00000022403.15	St13	4	0.245635	4.20644	0.0306658	0.860988	NA	0.191547	1.96751e-05	-13.5788	0	0	2	0	0	0
							ENSMUSG00000022403.15:007	ENSMUSG00000022403.15	St13	7	0.128739	4.69616	0.0528162	0.818233	NA	0.107383	1.96741e-05	-12.5962	0	1	0	0	0	0
							ENSMUSG00000022403.15:008	ENSMUSG00000022403.15	St13	8	0.128739	4.69616	0.0528162	0.818233	NA	0.107383	1.96741e-05	-12.5962	0	1	0	0	0	0
							ENSMUSG00000022403.15:009	ENSMUSG00000022403.15	St13	9	0.128739	4.69616	0.0528162	0.818233	NA	0.107383	1.96741e-05	-12.5962	0	1	0	0	0	0
							ENSMUSG00000022403.15:005	ENSMUSG00000022403.15	St13	5	0.0795683	3.61061	0.0802454	0.776965	NA	0.083801	1.96744e-05	-12.1978	1	0	0	0	0	0
							ENSMUSG00000022403.15:015	ENSMUSG00000022403.15	St13	15	0.57454	0.983859	0.128692	0.719792	NA	0.266361	0.147431	-1.06651	4	0	0	0	1	0
							ENSMUSG00000022403.15:016	ENSMUSG00000022403.15	St13	16	0.57454	0.983859	0.128692	0.719792	NA	0.266361	0.147431	-1.06651	4	0	0	0	1	0
							ENSMUSG00000022403.15:014	ENSMUSG00000022403.15	St13	14	0.494971	0.8019	0.200573	0.654259	NA	0.218933	0.14646	-0.708768	3	0	0	0	1	0
							ENSMUSG00000022403.15:019	ENSMUSG00000022403.15	St13	19	0.782844	0.115165	0.0515835	0.82033	NA	0.344135	0.241352	-0.701585	3	0	2	0	0	2
							ENSMUSG00000022403.15:020	ENSMUSG00000022403.15	St13	20	0.782844	0.115165	0.0515835	0.82033	NA	0.344135	0.241352	-0.701585	3	0	2	0	0	2
							ENSMUSG00000022403.15:024	ENSMUSG00000022403.15	St13	24	1.34529	0.0609735	10.0894	0.00149122	NA	0.0955736	0.515006	3.20722	0	1	0	0	3	3
							ENSMUSG00000022403.15:006	ENSMUSG00000022403.15	St13	6	0	NA	NA	NA	NA	NA	NA	NA	0	0	0	0	0	0
							ENSMUSG00000022403.15:021	ENSMUSG00000022403.15	St13	21	0	NA	NA	NA	NA	NA	NA	NA	0	0	0	0	0	0
							ENSMUSG00000022403.15:027	ENSMUSG00000022403.15	St13	27	0	NA	NA	NA	NA	NA	NA	NA	0	0	0	0	0	0
							ENSMUSG00000031995.9:001	ENSMUSG00000031995.9	St14	1	0.149252	12	-6.94396e-11	1	NA	0.00481944	0.00481941	-9.27998e-06	0	0	0	0	0	1
							ENSMUSG00000031995.9:004	ENSMUSG00000031995.9	St14	4	0.149252	12	-6.94396e-11	1	NA	0.00481938	0.00481941	9.28003e-06	0	0	0	0	0	1
							ENSMUSG00000031995.9:002	ENSMUSG00000031995.9	St14	2	0	NA	NA	NA	NA	NA	NA	NA	0	0	0	0	0	0
							ENSMUSG00000031995.9:003	ENSMUSG00000031995.9	St14	3	0	NA	NA	NA	NA	NA	NA	NA	0	0	0	0	0	0
							ENSMUSG00000031995.9:005	ENSMUSG00000031995.9	St14	5	0	NA	NA	NA	NA	NA	NA	NA	0	0	0	0	0	0
							ENSMUSG00000031995.9:006	ENSMUSG00000031995.9	St14	6	0	NA	NA	NA	NA	NA	NA	NA	0	0	0	0	0	0
							ENSMUSG00000031995.9:007	ENSMUSG00000031995.9	St14	7	0	NA	NA	NA	NA	NA	NA	NA	0	0	0	0	0	0
							ENSMUSG00000031995.9:008	ENSMUSG00000031995.9	St14	8	0	NA	NA	NA	NA	NA	NA	NA	0	0	0	0	0	0
							ENSMUSG00000031995.9:009	ENSMUSG00000031995.9	St14	9	0	NA	NA	NA	NA	NA	NA	NA	0	0	0	0	0	0
							ENSMUSG00000031995.9:010	ENSMUSG00000031995.9	St14	10	0	NA	NA	NA	NA	NA	NA	NA	0	0	0	0	0	0
							ENSMUSG00000031995.9:011	ENSMUSG00000031995.9	St14	11	0	NA	NA	NA	NA	NA	NA	NA	0	0	0	0	0	0
							ENSMUSG00000031995.9:012	ENSMUSG00000031995.9	St14	12	0	NA	NA	NA	NA	NA	NA	NA	0	0	0	0	0	0
							ENSMUSG00000031995.9:013	ENSMUSG00000031995.9	St14	13	0	NA	NA	NA	NA	NA	NA	NA	0	0	0	0	0	0
							ENSMUSG00000031995.9:014	ENSMUSG00000031995.9	St14	14	0	NA	NA	NA	NA	NA	NA	NA	0	0	0	0	0	0
							ENSMUSG00000031995.9:015	ENSMUSG00000031995.9	St14	15	0	NA	NA	NA	NA	NA	NA	NA	0	0	0	0	0	0
							ENSMUSG00000031995.9:016	ENSMUSG00000031995.9	St14	16	0	NA	NA	NA	NA	NA	NA	NA	0	0	0	0	0	0
							ENSMUSG00000031995.9:017	ENSMUSG00000031995.9	St14	17	0	NA	NA	NA	NA	NA	NA	NA	0	0	0	0	0	0
							ENSMUSG00000031995.9:018	ENSMUSG00000031995.9	St14	18	0	NA	NA	NA	NA	NA	NA	NA	0	0	0	0	0	0
							ENSMUSG00000031995.9:019	ENSMUSG00000031995.9	St14	19	0	NA	NA	NA	NA	NA	NA	NA	0	0	0	0	0	0
							ENSMUSG00000031995.9:020	ENSMUSG00000031995.9	St14	20	0	NA	NA	NA	NA	NA	NA	NA	0	0	0	0	0	0
							ENSMUSG00000031995.9:021	ENSMUSG00000031995.9	St14	21	0	NA	NA	NA	NA	NA	NA	NA	0	0	0	0	0	0
							ENSMUSG00000031995.9:022	ENSMUSG00000031995.9	St14	22	0	NA	NA	NA	NA	NA	NA	NA	0	0	0	0	0	0
							ENSMUSG00000031995.9:023	ENSMUSG00000031995.9	St14	23	0	NA	NA	NA	NA	NA	NA	NA	0	0	0	0	0	0
							ENSMUSG00000031995.9:024	ENSMUSG00000031995.9	St14	24	0	NA	NA	NA	NA	NA	NA	NA	0	0	0	0	0	0
							ENSMUSG00000031995.9:025	ENSMUSG00000031995.9	St14	25	0	NA	NA	NA	NA	NA	NA	NA	0	0	0	0	0	0
							ENSMUSG00000031995.9:026	ENSMUSG00000031995.9	St14	26	0	NA	NA	NA	NA	NA	NA	NA	0	0	0	0	0	0
							ENSMUSG00000031995.9:027	ENSMUSG00000031995.9	St14	27	0	NA	NA	NA	NA	NA	NA	NA	0	0	0	0	0	0
							ENSMUSG00000031995.9:028	ENSMUSG00000031995.9	St14	28	0	NA	NA	NA	NA	NA	NA	NA	0	0	0	0	0	0
							ENSMUSG00000031995.9:029	ENSMUSG00000031995.9	St14	29	0	NA	NA	NA	NA	NA	NA	NA	0	0	0	0	0	0
							ENSMUSG00000031995.9:030	ENSMUSG00000031995.9	St14	30	0	NA	NA	NA	NA	NA	NA	NA	0	0	0	0	0	0
							ENSMUSG00000031995.9:031	ENSMUSG00000031995.9	St14	31	0	NA	NA	NA	NA	NA	NA	NA	0	0	0	0	0	0
							ENSMUSG00000031995.9:032	ENSMUSG00000031995.9	St14	32	0	NA	NA	NA	NA	NA	NA	NA	0	0	0	0	0	0
							ENSMUSG00000031995.9:033	ENSMUSG00000031995.9	St14	33	0	NA	NA	NA	NA	NA	NA	NA	0	0	0	0	0	0
							ENSMUSG00000033740.17:001	ENSMUSG00000033740.17	St18	1	0	NA	NA	NA	NA	NA	NA	NA	0	0	0	0	0	0
							ENSMUSG00000033740.17:002	ENSMUSG00000033740.17	St18	2	0	NA	NA	NA	NA	NA	NA	NA	0	0	0	0	0	0
							ENSMUSG00000033740.17:003	ENSMUSG00000033740.17	St18	3	0	NA	NA	NA	NA	NA	NA	NA	0	0	0	0	0	0
							ENSMUSG00000033740.17:004	ENSMUSG00000033740.17	St18	4	0	NA	NA	NA	NA	NA	NA	NA	0	0	0	0	0	0
							ENSMUSG00000033740.17:005	ENSMUSG00000033740.17	St18	5	0	NA	NA	NA	NA	NA	NA	NA	0	0	0	0	0	0
							ENSMUSG00000033740.17:006	ENSMUSG00000033740.17	St18	6	0	NA	NA	NA	NA	NA	NA	NA	0	0	0	0	0	0
							ENSMUSG00000033740.17:007	ENSMUSG00000033740.17	St18	7	0	NA	NA	NA	NA	NA	NA	NA	0	0	0	0	0	0
							ENSMUSG00000033740.17:008	ENSMUSG00000033740.17	St18	8	0	NA	NA	NA	NA	NA	NA	NA	0	0	0	0	0	0
							ENSMUSG00000033740.17:009	ENSMUSG00000033740.17	St18	9	0	NA	NA	NA	NA	NA	NA	NA	0	0	0	0	0	0
							ENSMUSG00000033740.17:010	ENSMUSG00000033740.17	St18	10	0	NA	NA	NA	NA	NA	NA	NA	0	0	0	0	0	0
							ENSMUSG00000033740.17:011	ENSMUSG00000033740.17	St18	11	0	NA	NA	NA	NA	NA	NA	NA	0	0	0	0	0	0
							ENSMUSG00000033740.17:012	ENSMUSG00000033740.17	St18	12	0	NA	NA	NA	NA	NA	NA	NA	0	0	0	0	0	0
							ENSMUSG00000033740.17:013	ENSMUSG00000033740.17	St18	13	0	NA	NA	NA	NA	NA	NA	NA	0	0	0	0	0	0
							ENSMUSG00000033740.17:014	ENSMUSG00000033740.17	St18	14	0	NA	NA	NA	NA	NA	NA	NA	0	0	0	0	0	0
							ENSMUSG00000033740.17:015	ENSMUSG00000033740.17	St18	15	0	NA	NA	NA	NA	NA	NA	NA	0	0	0	0	0	0
							ENSMUSG00000033740.17:016	ENSMUSG00000033740.17	St18	16	0	NA	NA	NA	NA	NA	NA	NA	0	0	0	0	0	0
							ENSMUSG00000033740.17:017	ENSMUSG00000033740.17	St18	17	0	NA	NA	NA	NA	NA	NA	NA	0	0	0	0	0	0
							ENSMUSG00000033740.17:018	ENSMUSG00000033740.17	St18	18	0	NA	NA	NA	NA	NA	NA	NA	0	0	0	0	0	0
							ENSMUSG00000033740.17:019	ENSMUSG00000033740.17	St18	19	0	NA	NA	NA	NA	NA	NA	NA	0	0	0	0	0	0
							ENSMUSG00000033740.17:020	ENSMUSG00000033740.17	St18	20	0	NA	NA	NA	NA	NA	NA	NA	0	0	0	0	0	0
							ENSMUSG00000033740.17:021	ENSMUSG00000033740.17	St18	21	0	NA	NA	NA	NA	NA	NA	NA	0	0	0	0	0	0
							ENSMUSG00000033740.17:022	ENSMUSG00000033740.17	St18	22	0	NA	NA	NA	NA	NA	NA	NA	0	0	0	0	0	0
							ENSMUSG00000033740.17:023	ENSMUSG00000033740.17	St18	23	0	NA	NA	NA	NA	NA	NA	NA	0	0	0	0	0	0
							ENSMUSG00000033740.17:024	ENSMUSG00000033740.17	St18	24	0	NA	NA	NA	NA	NA	NA	NA	0	0	0	0	0	0
							ENSMUSG00000033740.17:025	ENSMUSG00000033740.17	St18	25	0	NA	NA	NA	NA	NA	NA	NA	0	0	0	0	0	0
							ENSMUSG00000033740.17:026	ENSMUSG00000033740.17	St18	26	0	NA	NA	NA	NA	NA	NA	NA	0	0	0	0	0	0
							ENSMUSG00000033740.17:027	ENSMUSG00000033740.17	St18	27	0	NA	NA	NA	NA	NA	NA	NA	0	0	0	0	0	0
							ENSMUSG00000033740.17:028	ENSMUSG00000033740.17	St18	28	0	NA	NA	NA	NA	NA	NA	NA	0	0	0	0	0	0
							ENSMUSG00000033740.17:029	ENSMUSG00000033740.17	St18	29	0	NA	NA	NA	NA	NA	NA	NA	0	0	0	0	0	0
							ENSMUSG00000033740.17:030	ENSMUSG00000033740.17	St18	30	0	NA	NA	NA	NA	NA	NA	NA	0	0	0	0	0	0
							ENSMUSG00000033740.17:031	ENSMUSG00000033740.17	St18	31	0	NA	NA	NA	NA	NA	NA	NA	0	0	0	0	0	0
							ENSMUSG00000033740.17:032	ENSMUSG00000033740.17	St18	32	0	NA	NA	NA	NA	NA	NA	NA	0	0	0	0	0	0
							ENSMUSG00000033740.17:033	ENSMUSG00000033740.17	St18	33	0	NA	NA	NA	NA	NA	NA	NA	0	0	0	0	0	0
							ENSMUSG00000033740.17:034	ENSMUSG00000033740.17	St18	34	0	NA	NA	NA	NA	NA	NA	NA	0	0	0	0	0	0
							ENSMUSG00000033740.17:035	ENSMUSG00000033740.17	St18	35	0	NA	NA	NA	NA	NA	NA	NA	0	0	0	0	0	0
							ENSMUSG00000033740.17:036	ENSMUSG00000033740.17	St18	36	0	NA	NA	NA	NA	NA	NA	NA	0	0	0	0	0	0
							ENSMUSG00000033740.17:037	ENSMUSG00000033740.17	St18	37	0	NA	NA	NA	NA	NA	NA	NA	0	0	0	0	0	0
							ENSMUSG00000033740.17:038	ENSMUSG00000033740.17	St18	38	0	NA	NA	NA	NA	NA	NA	NA	0	0	0	0	0	0
							ENSMUSG00000033740.17:039	ENSMUSG00000033740.17	St18	39	0	NA	NA	NA	NA	NA	NA	NA	0	0	0	0	0	0
							ENSMUSG00000033740.17:040	ENSMUSG00000033740.17	St18	40	0	NA	NA	NA	NA	NA	NA	NA	0	0	0	0	0	0
							ENSMUSG00000033740.17:041	ENSMUSG00000033740.17	St18	41	0	NA	NA	NA	NA	NA	NA	NA	0	0	0	0	0	0
							ENSMUSG00000033740.17:042	ENSMUSG00000033740.17	St18	42	0	NA	NA	NA	NA	NA	NA	NA	0	0	0	0	0	0
							ENSMUSG00000033740.17:043	ENSMUSG00000033740.17	St18	43	0	NA	NA	NA	NA	NA	NA	NA	0	0	0	0	0	0
							ENSMUSG00000033740.17:044	ENSMUSG00000033740.17	St18	44	0	NA	NA	NA	NA	NA	NA	NA	0	0	0	0	0	0
							ENSMUSG00000033740.17:045	ENSMUSG00000033740.17	St18	45	0	NA	NA	NA	NA	NA	NA	NA	0	0	0	0	0	0
							ENSMUSG00000033740.17:046	ENSMUSG00000033740.17	St18	46	0	NA	NA	NA	NA	NA	NA	NA	0	0	0	0	0	0
							ENSMUSG00000033740.17:047	ENSMUSG00000033740.17	St18	47	0	NA	NA	NA	NA	NA	NA	NA	0	0	0	0	0	0
							ENSMUSG00000033740.17:048	ENSMUSG00000033740.17	St18	48	0	NA	NA	NA	NA	NA	NA	NA	0	0	0	0	0	0
							ENSMUSG00000033740.17:049	ENSMUSG00000033740.17	St18	49	0	NA	NA	NA	NA	NA	NA	NA	0	0	0	0	0	0
							ENSMUSG00000033740.17:050	ENSMUSG00000033740.17	St18	50	0	NA	NA	NA	NA	NA	NA	NA	0	0	0	0	0	0
							ENSMUSG00000013846.10:002	ENSMUSG00000013846.10	St3gal1	2	0.149252	0.511022	0.255478	0.613244	NA	0.000174239	0.111974	9.51758	0	0	0	0	0	1
							ENSMUSG00000013846.10:001	ENSMUSG00000013846.10	St3gal1	1	0.597007	0.861733	1.25665	0.262286	NA	0.000174247	0.307717	11.3271	0	0	0	0	0	4
							ENSMUSG00000013846.10:003	ENSMUSG00000013846.10	St3gal1	3	0	NA	NA	NA	NA	NA	NA	NA	0	0	0	0	0	0
							ENSMUSG00000013846.10:004	ENSMUSG00000013846.10	St3gal1	4	0	NA	NA	NA	NA	NA	NA	NA	0	0	0	0	0	0
							ENSMUSG00000013846.10:005	ENSMUSG00000013846.10	St3gal1	5	0	NA	NA	NA	NA	NA	NA	NA	0	0	0	0	0	0
							ENSMUSG00000013846.10:006	ENSMUSG00000013846.10	St3gal1	6	0	NA	NA	NA	NA	NA	NA	NA	0	0	0	0	0	0
							ENSMUSG00000013846.10:008	ENSMUSG00000013846.10	St3gal1	8	0	NA	NA	NA	NA	NA	NA	NA	0	0	0	0	0	0
							ENSMUSG00000013846.10:009	ENSMUSG00000013846.10	St3gal1	9	0	NA	NA	NA	NA	NA	NA	NA	0	0	0	0	0	0
							ENSMUSG00000013846.10:010	ENSMUSG00000013846.10	St3gal1	10	0	NA	NA	NA	NA	NA	NA	NA	0	0	0	0	0	0
							ENSMUSG00000013846.10:011	ENSMUSG00000013846.10	St3gal1	11	0	NA	NA	NA	NA	NA	NA	NA	0	0	0	0	0	0
							ENSMUSG00000013846.10:012	ENSMUSG00000013846.10	St3gal1	12	0	NA	NA	NA	NA	NA	NA	NA	0	0	0	0	0	0
							ENSMUSG00000013846.10:013	ENSMUSG00000013846.10	St3gal1	13	0	NA	NA	NA	NA	NA	NA	NA	0	0	0	0	0	0
							ENSMUSG00000013846.10:014	ENSMUSG00000013846.10	St3gal1	14	0	NA	NA	NA	NA	NA	NA	NA	0	0	0	0	0	0
							ENSMUSG00000013846.10:015	ENSMUSG00000013846.10	St3gal1	15	0	NA	NA	NA	NA	NA	NA	NA	0	0	0	0	0	0
							ENSMUSG00000013846.10:016	ENSMUSG00000013846.10	St3gal1	16	0	NA	NA	NA	NA	NA	NA	NA	0	0	0	0	0	0
							ENSMUSG00000013846.10:017	ENSMUSG00000013846.10	St3gal1	17	0	NA	NA	NA	NA	NA	NA	NA	0	0	0	0	0	0
							ENSMUSG00000013846.10:018	ENSMUSG00000013846.10	St3gal1	18	0	NA	NA	NA	NA	NA	NA	NA	0	0	0	0	0	0
							ENSMUSG00000031749.12:011	ENSMUSG00000031749.12	St3gal2	11	0.514958	1.4836	0.0890558	0.765381	NA	0.31962	0.000114427	-12.0108	0	4	0	0	0	0
							ENSMUSG00000031749.12:010	ENSMUSG00000031749.12	St3gal2	10	0.386218	1.26124	0.0751565	0.783972	NA	0.255042	0.00010455	-11.6964	0	3	0	0	0	0
							ENSMUSG00000031749.12:001	ENSMUSG00000031749.12	St3gal2	1	1.05363	0.285624	0.0826237	0.773773	NA	0.371807	0.255905	-0.754438	4	0	2	1	0	1
							ENSMUSG00000031749.12:002	ENSMUSG00000031749.12	St3gal2	2	1.05363	0.285624	0.0826237	0.773773	NA	0.371807	0.255905	-0.754438	4	0	2	1	0	1
							ENSMUSG00000031749.12:009	ENSMUSG00000031749.12	St3gal2	9	0.256267	0.788267	1.09505	0.295354	NA	0.000160721	0.151619	10.1406	0	0	0	0	1	0
							ENSMUSG00000031749.12:003	ENSMUSG00000031749.12	St3gal2	3	0	NA	NA	NA	NA	NA	NA	NA	0	0	0	0	0	0
							ENSMUSG00000031749.12:004	ENSMUSG00000031749.12	St3gal2	4	0	NA	NA	NA	NA	NA	NA	NA	0	0	0	0	0	0
							ENSMUSG00000031749.12:005	ENSMUSG00000031749.12	St3gal2	5	0	NA	NA	NA	NA	NA	NA	NA	0	0	0	0	0	0
							ENSMUSG00000031749.12:006	ENSMUSG00000031749.12	St3gal2	6	0	NA	NA	NA	NA	NA	NA	NA	0	0	0	0	0	0
							ENSMUSG00000031749.12:007	ENSMUSG00000031749.12	St3gal2	7	0	NA	NA	NA	NA	NA	NA	NA	0	0	0	0	0	0
							ENSMUSG00000031749.12:008	ENSMUSG00000031749.12	St3gal2	8	0	NA	NA	NA	NA	NA	NA	NA	0	0	0	0	0	0
							ENSMUSG00000031749.12:012	ENSMUSG00000031749.12	St3gal2	12	0	NA	NA	NA	NA	NA	NA	NA	0	0	0	0	0	0
							ENSMUSG00000031749.12:013	ENSMUSG00000031749.12	St3gal2	13	0	NA	NA	NA	NA	NA	NA	NA	0	0	0	0	0	0
							ENSMUSG00000031749.12:014	ENSMUSG00000031749.12	St3gal2	14	0	NA	NA	NA	NA	NA	NA	NA	0	0	0	0	0	0
							ENSMUSG00000028538.12:004	ENSMUSG00000028538.12	St3gal3	4	0.208308	0.35338	0.890789	0.345264	NA	0.214813	8.1996e-05	-11.7266	1	1	0	0	0	0
							ENSMUSG00000028538.12:005	ENSMUSG00000028538.12	St3gal3	5	0.128739	0.706753	0.107964	0.742474	NA	0.125699	8.19965e-05	-10.7958	0	1	0	0	0	0
							ENSMUSG00000028538.12:006	ENSMUSG00000028538.12	St3gal3	6	0.128739	0.706753	0.107964	0.742474	NA	0.125699	8.19965e-05	-10.7958	0	1	0	0	0	0
							ENSMUSG00000028538.12:007	ENSMUSG00000028538.12	St3gal3	7	0	NA	NA	NA	NA	NA	NA	NA	0	0	0	0	0	0
							ENSMUSG00000028538.12:008	ENSMUSG00000028538.12	St3gal3	8	0	NA	NA	NA	NA	NA	NA	NA	0	0	0	0	0	0
							ENSMUSG00000028538.12:009	ENSMUSG00000028538.12	St3gal3	9	0	NA	NA	NA	NA	NA	NA	NA	0	0	0	0	0	0
							ENSMUSG00000028538.12:010	ENSMUSG00000028538.12	St3gal3	10	0	NA	NA	NA	NA	NA	NA	NA	0	0	0	0	0	0
							ENSMUSG00000028538.12:011	ENSMUSG00000028538.12	St3gal3	11	0	NA	NA	NA	NA	NA	NA	NA	0	0	0	0	0	0
							ENSMUSG00000028538.12:012	ENSMUSG00000028538.12	St3gal3	12	0	NA	NA	NA	NA	NA	NA	NA	0	0	0	0	0	0
							ENSMUSG00000028538.12:013	ENSMUSG00000028538.12	St3gal3	13	0	NA	NA	NA	NA	NA	NA	NA	0	0	0	0	0	0
							ENSMUSG00000028538.12:014	ENSMUSG00000028538.12	St3gal3	14	0	NA	NA	NA	NA	NA	NA	NA	0	0	0	0	0	0
							ENSMUSG00000028538.12:015	ENSMUSG00000028538.12	St3gal3	15	0	NA	NA	NA	NA	NA	NA	NA	0	0	0	0	0	0
							ENSMUSG00000028538.12:016	ENSMUSG00000028538.12	St3gal3	16	0	NA	NA	NA	NA	NA	NA	NA	0	0	0	0	0	0
							ENSMUSG00000028538.12:017	ENSMUSG00000028538.12	St3gal3	17	0	NA	NA	NA	NA	NA	NA	NA	0	0	0	0	0	0
							ENSMUSG00000028538.12:018	ENSMUSG00000028538.12	St3gal3	18	0	NA	NA	NA	NA	NA	NA	NA	0	0	0	0	0	0
							ENSMUSG00000028538.12:019	ENSMUSG00000028538.12	St3gal3	19	0	NA	NA	NA	NA	NA	NA	NA	0	0	0	0	0	0
							ENSMUSG00000028538.12:020	ENSMUSG00000028538.12	St3gal3	20	0	NA	NA	NA	NA	NA	NA	NA	0	0	0	0	0	0
							ENSMUSG00000032038.7:016	ENSMUSG00000032038.7	St3gal4	16	0.149252	1.87547	0.444541	0.504939	NA	3.43749e-05	0.159647	12.4545	0	0	0	0	0	1
							ENSMUSG00000032038.7:017	ENSMUSG00000032038.7	St3gal4	17	0.149252	1.87547	0.444541	0.504939	NA	3.43749e-05	0.159647	12.4545	0	0	0	0	0	1
							ENSMUSG00000032038.7:004	ENSMUSG00000032038.7	St3gal4	4	0.34047	0.47739	0.74348	0.388548	NA	3.43711e-05	0.187974	12.7405	0	0	0	1	0	0
							ENSMUSG00000032038.7:005	ENSMUSG00000032038.7	St3gal4	5	0.34047	0.47739	0.74348	0.388548	NA	3.43711e-05	0.187974	12.7405	0	0	0	1	0	0
							ENSMUSG00000032038.7:006	ENSMUSG00000032038.7	St3gal4	6	0.34047	0.47739	0.74348	0.388548	NA	3.43711e-05	0.187974	12.7405	0	0	0	1	0	0
							ENSMUSG00000032038.7:007	ENSMUSG00000032038.7	St3gal4	7	0.34047	0.47739	0.74348	0.388548	NA	3.43711e-05	0.187974	12.7405	0	0	0	1	0	0
							ENSMUSG00000032038.7:008	ENSMUSG00000032038.7	St3gal4	8	0.34047	0.47739	0.74348	0.388548	NA	3.43711e-05	0.187974	12.7405	0	0	0	1	0	0
							ENSMUSG00000032038.7:002	ENSMUSG00000032038.7	St3gal4	2	0	NA	NA	NA	NA	NA	NA	NA	0	0	0	0	0	0
							ENSMUSG00000032038.7:003	ENSMUSG00000032038.7	St3gal4	3	0	NA	NA	NA	NA	NA	NA	NA	0	0	0	0	0	0
							ENSMUSG00000032038.7:009	ENSMUSG00000032038.7	St3gal4	9	0	NA	NA	NA	NA	NA	NA	NA	0	0	0	0	0	0
							ENSMUSG00000032038.7:010	ENSMUSG00000032038.7	St3gal4	10	0	NA	NA	NA	NA	NA	NA	NA	0	0	0	0	0	0
							ENSMUSG00000032038.7:011	ENSMUSG00000032038.7	St3gal4	11	0	NA	NA	NA	NA	NA	NA	NA	0	0	0	0	0	0
							ENSMUSG00000032038.7:012	ENSMUSG00000032038.7	St3gal4	12	0	NA	NA	NA	NA	NA	NA	NA	0	0	0	0	0	0
							ENSMUSG00000032038.7:013	ENSMUSG00000032038.7	St3gal4	13	0	NA	NA	NA	NA	NA	NA	NA	0	0	0	0	0	0
							ENSMUSG00000032038.7:014	ENSMUSG00000032038.7	St3gal4	14	0	NA	NA	NA	NA	NA	NA	NA	0	0	0	0	0	0
							ENSMUSG00000032038.7:015	ENSMUSG00000032038.7	St3gal4	15	0	NA	NA	NA	NA	NA	NA	NA	0	0	0	0	0	0
							ENSMUSG00000032038.7:018	ENSMUSG00000032038.7	St3gal4	18	0	NA	NA	NA	NA	NA	NA	NA	0	0	0	0	0	0
							ENSMUSG00000032038.7:019	ENSMUSG00000032038.7	St3gal4	19	0	NA	NA	NA	NA	NA	NA	NA	0	0	0	0	0	0
							ENSMUSG00000032038.7:020	ENSMUSG00000032038.7	St3gal4	20	0	NA	NA	NA	NA	NA	NA	NA	0	0	0	0	0	0
							ENSMUSG00000032038.7:021	ENSMUSG00000032038.7	St3gal4	21	0	NA	NA	NA	NA	NA	NA	NA	0	0	0	0	0	0
							ENSMUSG00000032038.7:022	ENSMUSG00000032038.7	St3gal4	22	0	NA	NA	NA	NA	NA	NA	NA	0	0	0	0	0	0
							ENSMUSG00000032038.7:023	ENSMUSG00000032038.7	St3gal4	23	0	NA	NA	NA	NA	NA	NA	NA	0	0	0	0	0	0
							ENSMUSG00000032038.7:024	ENSMUSG00000032038.7	St3gal4	24	0	NA	NA	NA	NA	NA	NA	NA	0	0	0	0	0	0
							ENSMUSG00000032038.7:025	ENSMUSG00000032038.7	St3gal4	25	0	NA	NA	NA	NA	NA	NA	NA	0	0	0	0	0	0
							ENSMUSG00000032038.7:026	ENSMUSG00000032038.7	St3gal4	26	0	NA	NA	NA	NA	NA	NA	NA	0	0	0	0	0	0
							ENSMUSG00000032038.7:027	ENSMUSG00000032038.7	St3gal4	27	0	NA	NA	NA	NA	NA	NA	NA	0	0	0	0	0	0
							ENSMUSG00000056091.12:001	ENSMUSG00000056091.12	St3gal5	1	0.34047	0.933177	0.528822	0.467102	NA	0.000132591	0.115734	9.96588	0	0	0	1	0	0
							ENSMUSG00000056091.12:002	ENSMUSG00000056091.12	St3gal5	2	0.34047	0.933177	0.528822	0.467102	NA	0.000132587	0.115734	9.96592	0	0	0	1	0	0
							ENSMUSG00000056091.12:003	ENSMUSG00000056091.12	St3gal5	3	0.34047	0.933177	0.528822	0.467102	NA	0.000132587	0.115734	9.96592	0	0	0	1	0	0
							ENSMUSG00000056091.12:004	ENSMUSG00000056091.12	St3gal5	4	0	NA	NA	NA	NA	NA	NA	NA	0	0	0	0	0	0
							ENSMUSG00000056091.12:005	ENSMUSG00000056091.12	St3gal5	5	0	NA	NA	NA	NA	NA	NA	NA	0	0	0	0	0	0
							ENSMUSG00000056091.12:006	ENSMUSG00000056091.12	St3gal5	6	0	NA	NA	NA	NA	NA	NA	NA	0	0	0	0	0	0
							ENSMUSG00000056091.12:007	ENSMUSG00000056091.12	St3gal5	7	0	NA	NA	NA	NA	NA	NA	NA	0	0	0	0	0	0
							ENSMUSG00000056091.12:008	ENSMUSG00000056091.12	St3gal5	8	0	NA	NA	NA	NA	NA	NA	NA	0	0	0	0	0	0
							ENSMUSG00000056091.12:009	ENSMUSG00000056091.12	St3gal5	9	0	NA	NA	NA	NA	NA	NA	NA	0	0	0	0	0	0
							ENSMUSG00000056091.12:010	ENSMUSG00000056091.12	St3gal5	10	0	NA	NA	NA	NA	NA	NA	NA	0	0	0	0	0	0
							ENSMUSG00000056091.12:011	ENSMUSG00000056091.12	St3gal5	11	0	NA	NA	NA	NA	NA	NA	NA	0	0	0	0	0	0
							ENSMUSG00000056091.12:012	ENSMUSG00000056091.12	St3gal5	12	0	NA	NA	NA	NA	NA	NA	NA	0	0	0	0	0	0
							ENSMUSG00000022747.17:001	ENSMUSG00000022747.17	St3gal6	1	0.0795683	12	0.164041	0.685463	NA	0.145459	5.03869e-05	-11.7435	1	0	0	0	0	0
							ENSMUSG00000022747.17:003	ENSMUSG00000022747.17	St3gal6	3	0.335835	7.94941	0.0539062	0.816401	NA	0.148204	0.084964	-0.912395	1	0	0	0	1	0
							ENSMUSG00000022747.17:002	ENSMUSG00000022747.17	St3gal6	2	0.485087	7.82021	0.0297493	0.86306	NA	0.148323	0.131995	-0.196835	1	0	0	0	1	1
							ENSMUSG00000022747.17:022	ENSMUSG00000022747.17	St3gal6	22	0.256267	12	0.00157568	0.968336	NA	0.000274623	0.0854124	8.42459	0	0	0	0	1	0
							ENSMUSG00000022747.17:023	ENSMUSG00000022747.17	St3gal6	23	0.256267	12	0.00157568	0.968336	NA	0.000274623	0.0854124	8.42459	0	0	0	0	1	0
							ENSMUSG00000022747.17:004	ENSMUSG00000022747.17	St3gal6	4	0	NA	NA	NA	NA	NA	NA	NA	0	0	0	0	0	0
							ENSMUSG00000022747.17:005	ENSMUSG00000022747.17	St3gal6	5	0	NA	NA	NA	NA	NA	NA	NA	0	0	0	0	0	0
							ENSMUSG00000022747.17:006	ENSMUSG00000022747.17	St3gal6	6	0	NA	NA	NA	NA	NA	NA	NA	0	0	0	0	0	0
							ENSMUSG00000022747.17:007	ENSMUSG00000022747.17	St3gal6	7	0	NA	NA	NA	NA	NA	NA	NA	0	0	0	0	0	0
							ENSMUSG00000022747.17:008	ENSMUSG00000022747.17	St3gal6	8	0	NA	NA	NA	NA	NA	NA	NA	0	0	0	0	0	0
							ENSMUSG00000022747.17:009	ENSMUSG00000022747.17	St3gal6	9	0	NA	NA	NA	NA	NA	NA	NA	0	0	0	0	0	0
							ENSMUSG00000022747.17:010	ENSMUSG00000022747.17	St3gal6	10	0	NA	NA	NA	NA	NA	NA	NA	0	0	0	0	0	0
							ENSMUSG00000022747.17:011	ENSMUSG00000022747.17	St3gal6	11	0	NA	NA	NA	NA	NA	NA	NA	0	0	0	0	0	0
							ENSMUSG00000022747.17:012	ENSMUSG00000022747.17	St3gal6	12	0	NA	NA	NA	NA	NA	NA	NA	0	0	0	0	0	0
							ENSMUSG00000022747.17:013	ENSMUSG00000022747.17	St3gal6	13	0	NA	NA	NA	NA	NA	NA	NA	0	0	0	0	0	0
							ENSMUSG00000022747.17:014	ENSMUSG00000022747.17	St3gal6	14	0	NA	NA	NA	NA	NA	NA	NA	0	0	0	0	0	0
							ENSMUSG00000022747.17:015	ENSMUSG00000022747.17	St3gal6	15	0	NA	NA	NA	NA	NA	NA	NA	0	0	0	0	0	0
							ENSMUSG00000022747.17:016	ENSMUSG00000022747.17	St3gal6	16	0	NA	NA	NA	NA	NA	NA	NA	0	0	0	0	0	0
							ENSMUSG00000022747.17:017	ENSMUSG00000022747.17	St3gal6	17	0	NA	NA	NA	NA	NA	NA	NA	0	0	0	0	0	0
							ENSMUSG00000022747.17:018	ENSMUSG00000022747.17	St3gal6	18	0	NA	NA	NA	NA	NA	NA	NA	0	0	0	0	0	0
							ENSMUSG00000022747.17:019	ENSMUSG00000022747.17	St3gal6	19	0	NA	NA	NA	NA	NA	NA	NA	0	0	0	0	0	0
							ENSMUSG00000022747.17:020	ENSMUSG00000022747.17	St3gal6	20	0	NA	NA	NA	NA	NA	NA	NA	0	0	0	0	0	0
							ENSMUSG00000022747.17:021	ENSMUSG00000022747.17	St3gal6	21	0	NA	NA	NA	NA	NA	NA	NA	0	0	0	0	0	0
							ENSMUSG00000022747.17:024	ENSMUSG00000022747.17	St3gal6	24	0	NA	NA	NA	NA	NA	NA	NA	0	0	0	0	0	0
							ENSMUSG00000022747.17:025	ENSMUSG00000022747.17	St3gal6	25	0	NA	NA	NA	NA	NA	NA	NA	0	0	0	0	0	0
							ENSMUSG00000022747.17:026	ENSMUSG00000022747.17	St3gal6	26	0	NA	NA	NA	NA	NA	NA	NA	0	0	0	0	0	0
							ENSMUSG00000022747.17:027	ENSMUSG00000022747.17	St3gal6	27	0	NA	NA	NA	NA	NA	NA	NA	0	0	0	0	0	0
							ENSMUSG00000022747.17:028	ENSMUSG00000022747.17	St3gal6	28	0	NA	NA	NA	NA	NA	NA	NA	0	0	0	0	0	0
							ENSMUSG00000022747.17:029	ENSMUSG00000022747.17	St3gal6	29	0	NA	NA	NA	NA	NA	NA	NA	0	0	0	0	0	0
							ENSMUSG00000022747.17:030	ENSMUSG00000022747.17	St3gal6	30	0	NA	NA	NA	NA	NA	NA	NA	0	0	0	0	0	0
							ENSMUSG00000022747.17:031	ENSMUSG00000022747.17	St3gal6	31	0	NA	NA	NA	NA	NA	NA	NA	0	0	0	0	0	0
							ENSMUSG00000022747.17:032	ENSMUSG00000022747.17	St3gal6	32	0	NA	NA	NA	NA	NA	NA	NA	0	0	0	0	0	0
							ENSMUSG00000022747.17:033	ENSMUSG00000022747.17	St3gal6	33	0	NA	NA	NA	NA	NA	NA	NA	0	0	0	0	0	0
							ENSMUSG00000022747.17:034	ENSMUSG00000022747.17	St3gal6	34	0	NA	NA	NA	NA	NA	NA	NA	0	0	0	0	0	0
							ENSMUSG00000022747.17:035	ENSMUSG00000022747.17	St3gal6	35	0	NA	NA	NA	NA	NA	NA	NA	0	0	0	0	0	0
							ENSMUSG00000022747.17:036	ENSMUSG00000022747.17	St3gal6	36	0	NA	NA	NA	NA	NA	NA	NA	0	0	0	0	0	0
							ENSMUSG00000022747.17:037	ENSMUSG00000022747.17	St3gal6	37	0	NA	NA	NA	NA	NA	NA	NA	0	0	0	0	0	0
							ENSMUSG00000022747.17:038	ENSMUSG00000022747.17	St3gal6	38	0	NA	NA	NA	NA	NA	NA	NA	0	0	0	0	0	0
							ENSMUSG00000022747.17:039	ENSMUSG00000022747.17	St3gal6	39	0	NA	NA	NA	NA	NA	NA	NA	0	0	0	0	0	0
							ENSMUSG00000022747.17:040	ENSMUSG00000022747.17	St3gal6	40	0	NA	NA	NA	NA	NA	NA	NA	0	0	0	0	0	0
							ENSMUSG00000031024.13:003	ENSMUSG00000031024.13	St5	3	0.256267	12	0.0257228	0.872579	NA	0.00602465	0.00461812	-0.385912	0	0	0	0	1	0
							ENSMUSG00000031024.13:002	ENSMUSG00000031024.13	St5	2	0.405518	12	0.0257155	0.872597	NA	0.00602478	0.0074744	0.313464	0	0	0	0	1	1
							ENSMUSG00000031024.13:001	ENSMUSG00000031024.13	St5	1	0	NA	NA	NA	NA	NA	NA	NA	0	0	0	0	0	0
							ENSMUSG00000031024.13:004	ENSMUSG00000031024.13	St5	4	0	NA	NA	NA	NA	NA	NA	NA	0	0	0	0	0	0
							ENSMUSG00000031024.13:005	ENSMUSG00000031024.13	St5	5	0	NA	NA	NA	NA	NA	NA	NA	0	0	0	0	0	0
							ENSMUSG00000031024.13:006	ENSMUSG00000031024.13	St5	6	0	NA	NA	NA	NA	NA	NA	NA	0	0	0	0	0	0
							ENSMUSG00000031024.13:007	ENSMUSG00000031024.13	St5	7	0	NA	NA	NA	NA	NA	NA	NA	0	0	0	0	0	0
							ENSMUSG00000031024.13:008	ENSMUSG00000031024.13	St5	8	0	NA	NA	NA	NA	NA	NA	NA	0	0	0	0	0	0
							ENSMUSG00000031024.13:009	ENSMUSG00000031024.13	St5	9	0	NA	NA	NA	NA	NA	NA	NA	0	0	0	0	0	0
							ENSMUSG00000031024.13:010	ENSMUSG00000031024.13	St5	10	0	NA	NA	NA	NA	NA	NA	NA	0	0	0	0	0	0
							ENSMUSG00000031024.13:011	ENSMUSG00000031024.13	St5	11	0	NA	NA	NA	NA	NA	NA	NA	0	0	0	0	0	0
							ENSMUSG00000031024.13:012	ENSMUSG00000031024.13	St5	12	0	NA	NA	NA	NA	NA	NA	NA	0	0	0	0	0	0
							ENSMUSG00000031024.13:013	ENSMUSG00000031024.13	St5	13	0	NA	NA	NA	NA	NA	NA	NA	0	0	0	0	0	0
							ENSMUSG00000031024.13:014	ENSMUSG00000031024.13	St5	14	0	NA	NA	NA	NA	NA	NA	NA	0	0	0	0	0	0
							ENSMUSG00000031024.13:015	ENSMUSG00000031024.13	St5	15	0	NA	NA	NA	NA	NA	NA	NA	0	0	0	0	0	0
							ENSMUSG00000031024.13:016	ENSMUSG00000031024.13	St5	16	0	NA	NA	NA	NA	NA	NA	NA	0	0	0	0	0	0
							ENSMUSG00000031024.13:017	ENSMUSG00000031024.13	St5	17	0	NA	NA	NA	NA	NA	NA	NA	0	0	0	0	0	0
							ENSMUSG00000031024.13:018	ENSMUSG00000031024.13	St5	18	0	NA	NA	NA	NA	NA	NA	NA	0	0	0	0	0	0
							ENSMUSG00000031024.13:019	ENSMUSG00000031024.13	St5	19	0	NA	NA	NA	NA	NA	NA	NA	0	0	0	0	0	0
							ENSMUSG00000031024.13:020	ENSMUSG00000031024.13	St5	20	0	NA	NA	NA	NA	NA	NA	NA	0	0	0	0	0	0
							ENSMUSG00000031024.13:021	ENSMUSG00000031024.13	St5	21	0	NA	NA	NA	NA	NA	NA	NA	0	0	0	0	0	0
							ENSMUSG00000031024.13:022	ENSMUSG00000031024.13	St5	22	0	NA	NA	NA	NA	NA	NA	NA	0	0	0	0	0	0
							ENSMUSG00000031024.13:023	ENSMUSG00000031024.13	St5	23	0	NA	NA	NA	NA	NA	NA	NA	0	0	0	0	0	0
							ENSMUSG00000031024.13:024	ENSMUSG00000031024.13	St5	24	0	NA	NA	NA	NA	NA	NA	NA	0	0	0	0	0	0
							ENSMUSG00000031024.13:025	ENSMUSG00000031024.13	St5	25	0	NA	NA	NA	NA	NA	NA	NA	0	0	0	0	0	0
							ENSMUSG00000031024.13:026	ENSMUSG00000031024.13	St5	26	0	NA	NA	NA	NA	NA	NA	NA	0	0	0	0	0	0
							ENSMUSG00000031024.13:027	ENSMUSG00000031024.13	St5	27	0	NA	NA	NA	NA	NA	NA	NA	0	0	0	0	0	0
							ENSMUSG00000031024.13:028	ENSMUSG00000031024.13	St5	28	0	NA	NA	NA	NA	NA	NA	NA	0	0	0	0	0	0
							ENSMUSG00000031024.13:029	ENSMUSG00000031024.13	St5	29	0	NA	NA	NA	NA	NA	NA	NA	0	0	0	0	0	0
							ENSMUSG00000031024.13:030	ENSMUSG00000031024.13	St5	30	0	NA	NA	NA	NA	NA	NA	NA	0	0	0	0	0	0
							ENSMUSG00000031024.13:031	ENSMUSG00000031024.13	St5	31	0	NA	NA	NA	NA	NA	NA	NA	0	0	0	0	0	0
							ENSMUSG00000031024.13:032	ENSMUSG00000031024.13	St5	32	0	NA	NA	NA	NA	NA	NA	NA	0	0	0	0	0	0
							ENSMUSG00000031024.13:033	ENSMUSG00000031024.13	St5	33	0	NA	NA	NA	NA	NA	NA	NA	0	0	0	0	0	0
							ENSMUSG00000031024.13:034	ENSMUSG00000031024.13	St5	34	0	NA	NA	NA	NA	NA	NA	NA	0	0	0	0	0	0
							ENSMUSG00000031024.13:035	ENSMUSG00000031024.13	St5	35	0	NA	NA	NA	NA	NA	NA	NA	0	0	0	0	0	0
							ENSMUSG00000031024.13:036	ENSMUSG00000031024.13	St5	36	0	NA	NA	NA	NA	NA	NA	NA	0	0	0	0	0	0
							ENSMUSG00000022885.16:003	ENSMUSG00000022885.16	St6gal1	3	0.0795683	9.16211	-0.00165537	1	NA	0.0528215	0.00016471	-8.4134	1	0	0	0	0	0
							ENSMUSG00000022885.16:006	ENSMUSG00000022885.16	St6gal1	6	0.0795683	9.16211	-0.00165537	1	NA	0.0528215	0.00016471	-8.4134	1	0	0	0	0	0
							ENSMUSG00000022885.16:002	ENSMUSG00000022885.16	St6gal1	2	0.0795683	9.16211	-0.00165537	1	NA	0.0528215	0.000164711	-8.4134	1	0	0	0	0	0
							ENSMUSG00000022885.16:001	ENSMUSG00000022885.16	St6gal1	1	0	NA	NA	NA	NA	NA	NA	NA	0	0	0	0	0	0
							ENSMUSG00000022885.16:004	ENSMUSG00000022885.16	St6gal1	4	0	NA	NA	NA	NA	NA	NA	NA	0	0	0	0	0	0
							ENSMUSG00000022885.16:005	ENSMUSG00000022885.16	St6gal1	5	0	NA	NA	NA	NA	NA	NA	NA	0	0	0	0	0	0
							ENSMUSG00000022885.16:007	ENSMUSG00000022885.16	St6gal1	7	0	NA	NA	NA	NA	NA	NA	NA	0	0	0	0	0	0
							ENSMUSG00000022885.16:008	ENSMUSG00000022885.16	St6gal1	8	0	NA	NA	NA	NA	NA	NA	NA	0	0	0	0	0	0
							ENSMUSG00000022885.16:009	ENSMUSG00000022885.16	St6gal1	9	0	NA	NA	NA	NA	NA	NA	NA	0	0	0	0	0	0
							ENSMUSG00000022885.16:010	ENSMUSG00000022885.16	St6gal1	10	0	NA	NA	NA	NA	NA	NA	NA	0	0	0	0	0	0
							ENSMUSG00000022885.16:011	ENSMUSG00000022885.16	St6gal1	11	0	NA	NA	NA	NA	NA	NA	NA	0	0	0	0	0	0
							ENSMUSG00000022885.16:012	ENSMUSG00000022885.16	St6gal1	12	0	NA	NA	NA	NA	NA	NA	NA	0	0	0	0	0	0
							ENSMUSG00000022885.16:013	ENSMUSG00000022885.16	St6gal1	13	0	NA	NA	NA	NA	NA	NA	NA	0	0	0	0	0	0
							ENSMUSG00000022885.16:015	ENSMUSG00000022885.16	St6gal1	15	0	NA	NA	NA	NA	NA	NA	NA	0	0	0	0	0	0
							ENSMUSG00000024172.10:003	ENSMUSG00000024172.10	St6gal2	3	0.386218	12	0.00603763	0.938065	NA	0.11538	0.000369839	-8.48055	0	3	0	0	0	0
							ENSMUSG00000024172.10:005	ENSMUSG00000024172.10	St6gal2	5	0.128739	12	-0.00312361	1	NA	0.0411794	0.000369811	-6.86732	0	1	0	0	0	0
							ENSMUSG00000024172.10:006	ENSMUSG00000024172.10	St6gal2	6	0.128739	12	-0.00312361	1	NA	0.0411794	0.000369811	-6.86732	0	1	0	0	0	0
							ENSMUSG00000024172.10:012	ENSMUSG00000024172.10	St6gal2	12	0.816208	12	0.0530727	0.8178	NA	0.111013	0.525638	3.01511	0	0	3	0	0	3
							ENSMUSG00000024172.10:001	ENSMUSG00000024172.10	St6gal2	1	0	NA	NA	NA	NA	NA	NA	NA	0	0	0	0	0	0
							ENSMUSG00000024172.10:002	ENSMUSG00000024172.10	St6gal2	2	0	NA	NA	NA	NA	NA	NA	NA	0	0	0	0	0	0
							ENSMUSG00000024172.10:004	ENSMUSG00000024172.10	St6gal2	4	0	NA	NA	NA	NA	NA	NA	NA	0	0	0	0	0	0
							ENSMUSG00000024172.10:007	ENSMUSG00000024172.10	St6gal2	7	0	NA	NA	NA	NA	NA	NA	NA	0	0	0	0	0	0
							ENSMUSG00000024172.10:008	ENSMUSG00000024172.10	St6gal2	8	0	NA	NA	NA	NA	NA	NA	NA	0	0	0	0	0	0
							ENSMUSG00000024172.10:009	ENSMUSG00000024172.10	St6gal2	9	0	NA	NA	NA	NA	NA	NA	NA	0	0	0	0	0	0
							ENSMUSG00000024172.10:010	ENSMUSG00000024172.10	St6gal2	10	0	NA	NA	NA	NA	NA	NA	NA	0	0	0	0	0	0
							ENSMUSG00000024172.10:011	ENSMUSG00000024172.10	St6gal2	11	0	NA	NA	NA	NA	NA	NA	NA	0	0	0	0	0	0
							ENSMUSG00000009588.9:001	ENSMUSG00000009588.9	St6galnac1	1	0	NA	NA	NA	NA	NA	NA	NA	0	0	0	0	0	0
							ENSMUSG00000009588.9:002	ENSMUSG00000009588.9	St6galnac1	2	0	NA	NA	NA	NA	NA	NA	NA	0	0	0	0	0	0
							ENSMUSG00000009588.9:003	ENSMUSG00000009588.9	St6galnac1	3	0	NA	NA	NA	NA	NA	NA	NA	0	0	0	0	0	0
							ENSMUSG00000009588.9:004	ENSMUSG00000009588.9	St6galnac1	4	0	NA	NA	NA	NA	NA	NA	NA	0	0	0	0	0	0
							ENSMUSG00000009588.9:005	ENSMUSG00000009588.9	St6galnac1	5	0	NA	NA	NA	NA	NA	NA	NA	0	0	0	0	0	0
							ENSMUSG00000009588.9:006	ENSMUSG00000009588.9	St6galnac1	6	0	NA	NA	NA	NA	NA	NA	NA	0	0	0	0	0	0
							ENSMUSG00000009588.9:007	ENSMUSG00000009588.9	St6galnac1	7	0	NA	NA	NA	NA	NA	NA	NA	0	0	0	0	0	0
							ENSMUSG00000009588.9:008	ENSMUSG00000009588.9	St6galnac1	8	0	NA	NA	NA	NA	NA	NA	NA	0	0	0	0	0	0
							ENSMUSG00000009588.9:009	ENSMUSG00000009588.9	St6galnac1	9	0	NA	NA	NA	NA	NA	NA	NA	0	0	0	0	0	0
							ENSMUSG00000110170.1+ENSMUSG00000057286.6:001	ENSMUSG00000110170.1+ENSMUSG00000057286.6	St6galnac2+St6galnac2	1	0	NA	NA	NA	NA	NA	NA	NA	0	0	0	0	0	0
							ENSMUSG00000110170.1+ENSMUSG00000057286.6:002	ENSMUSG00000110170.1+ENSMUSG00000057286.6	St6galnac2+St6galnac2	2	0	NA	NA	NA	NA	NA	NA	NA	0	0	0	0	0	0
							ENSMUSG00000110170.1+ENSMUSG00000057286.6:003	ENSMUSG00000110170.1+ENSMUSG00000057286.6	St6galnac2+St6galnac2	3	0	NA	NA	NA	NA	NA	NA	NA	0	0	0	0	0	0
							ENSMUSG00000110170.1+ENSMUSG00000057286.6:004	ENSMUSG00000110170.1+ENSMUSG00000057286.6	St6galnac2+St6galnac2	4	0	NA	NA	NA	NA	NA	NA	NA	0	0	0	0	0	0
							ENSMUSG00000110170.1+ENSMUSG00000057286.6:005	ENSMUSG00000110170.1+ENSMUSG00000057286.6	St6galnac2+St6galnac2	5	0	NA	NA	NA	NA	NA	NA	NA	0	0	0	0	0	0
							ENSMUSG00000110170.1+ENSMUSG00000057286.6:006	ENSMUSG00000110170.1+ENSMUSG00000057286.6	St6galnac2+St6galnac2	6	0	NA	NA	NA	NA	NA	NA	NA	0	0	0	0	0	0
							ENSMUSG00000110170.1+ENSMUSG00000057286.6:007	ENSMUSG00000110170.1+ENSMUSG00000057286.6	St6galnac2+St6galnac2	7	0	NA	NA	NA	NA	NA	NA	NA	0	0	0	0	0	0
							ENSMUSG00000110170.1+ENSMUSG00000057286.6:008	ENSMUSG00000110170.1+ENSMUSG00000057286.6	St6galnac2+St6galnac2	8	0	NA	NA	NA	NA	NA	NA	NA	0	0	0	0	0	0
							ENSMUSG00000110170.1+ENSMUSG00000057286.6:009	ENSMUSG00000110170.1+ENSMUSG00000057286.6	St6galnac2+St6galnac2	9	0	NA	NA	NA	NA	NA	NA	NA	0	0	0	0	0	0
							ENSMUSG00000110170.1+ENSMUSG00000057286.6:010	ENSMUSG00000110170.1+ENSMUSG00000057286.6	St6galnac2+St6galnac2	10	0	NA	NA	NA	NA	NA	NA	NA	0	0	0	0	0	0
							ENSMUSG00000110170.1+ENSMUSG00000057286.6:011	ENSMUSG00000110170.1+ENSMUSG00000057286.6	St6galnac2+St6galnac2	11	0	NA	NA	NA	NA	NA	NA	NA	0	0	0	0	0	0
							ENSMUSG00000110170.1+ENSMUSG00000057286.6:012	ENSMUSG00000110170.1+ENSMUSG00000057286.6	St6galnac2+St6galnac2	12	0	NA	NA	NA	NA	NA	NA	NA	0	0	0	0	0	0
							ENSMUSG00000110170.1+ENSMUSG00000057286.6:013	ENSMUSG00000110170.1+ENSMUSG00000057286.6	St6galnac2+St6galnac2	13	0	NA	NA	NA	NA	NA	NA	NA	0	0	0	0	0	0
							ENSMUSG00000110170.1+ENSMUSG00000057286.6:014	ENSMUSG00000110170.1+ENSMUSG00000057286.6	St6galnac2+St6galnac2	14	0	NA	NA	NA	NA	NA	NA	NA	0	0	0	0	0	0
							ENSMUSG00000110170.1+ENSMUSG00000057286.6:015	ENSMUSG00000110170.1+ENSMUSG00000057286.6	St6galnac2+St6galnac2	15	0	NA	NA	NA	NA	NA	NA	NA	0	0	0	0	0	0
							ENSMUSG00000110170.1+ENSMUSG00000057286.6:016	ENSMUSG00000110170.1+ENSMUSG00000057286.6	St6galnac2+St6galnac2	16	0	NA	NA	NA	NA	NA	NA	NA	0	0	0	0	0	0
							ENSMUSG00000110170.1+ENSMUSG00000057286.6:017	ENSMUSG00000110170.1+ENSMUSG00000057286.6	St6galnac2+St6galnac2	17	0	NA	NA	NA	NA	NA	NA	NA	0	0	0	0	0	0
							ENSMUSG00000110170.1+ENSMUSG00000057286.6:018	ENSMUSG00000110170.1+ENSMUSG00000057286.6	St6galnac2+St6galnac2	18	0	NA	NA	NA	NA	NA	NA	NA	0	0	0	0	0	0
							ENSMUSG00000110170.1+ENSMUSG00000057286.6:019	ENSMUSG00000110170.1+ENSMUSG00000057286.6	St6galnac2+St6galnac2	19	0	NA	NA	NA	NA	NA	NA	NA	0	0	0	0	0	0
							ENSMUSG00000052544.9:001	ENSMUSG00000052544.9	St6galnac3	1	0	NA	NA	NA	NA	NA	NA	NA	0	0	0	0	0	0
							ENSMUSG00000052544.9:002	ENSMUSG00000052544.9	St6galnac3	2	0	NA	NA	NA	NA	NA	NA	NA	0	0	0	0	0	0
							ENSMUSG00000052544.9:003	ENSMUSG00000052544.9	St6galnac3	3	0	NA	NA	NA	NA	NA	NA	NA	0	0	0	0	0	0
							ENSMUSG00000052544.9:004	ENSMUSG00000052544.9	St6galnac3	4	0	NA	NA	NA	NA	NA	NA	NA	0	0	0	0	0	0
							ENSMUSG00000052544.9:005	ENSMUSG00000052544.9	St6galnac3	5	0	NA	NA	NA	NA	NA	NA	NA	0	0	0	0	0	0
							ENSMUSG00000052544.9:006	ENSMUSG00000052544.9	St6galnac3	6	0	NA	NA	NA	NA	NA	NA	NA	0	0	0	0	0	0
							ENSMUSG00000052544.9:007	ENSMUSG00000052544.9	St6galnac3	7	0	NA	NA	NA	NA	NA	NA	NA	0	0	0	0	0	0
							ENSMUSG00000052544.9:008	ENSMUSG00000052544.9	St6galnac3	8	0	NA	NA	NA	NA	NA	NA	NA	0	0	0	0	0	0
							ENSMUSG00000052544.9:009	ENSMUSG00000052544.9	St6galnac3	9	0	NA	NA	NA	NA	NA	NA	NA	0	0	0	0	0	0
							ENSMUSG00000052544.9:010	ENSMUSG00000052544.9	St6galnac3	10	0	NA	NA	NA	NA	NA	NA	NA	0	0	0	0	0	0
							ENSMUSG00000052544.9:011	ENSMUSG00000052544.9	St6galnac3	11	0	NA	NA	NA	NA	NA	NA	NA	0	0	0	0	0	0
							ENSMUSG00000052544.9:012	ENSMUSG00000052544.9	St6galnac3	12	0	NA	NA	NA	NA	NA	NA	NA	0	0	0	0	0	0
							ENSMUSG00000052544.9:013	ENSMUSG00000052544.9	St6galnac3	13	0	NA	NA	NA	NA	NA	NA	NA	0	0	0	0	0	0
							ENSMUSG00000079442.12:002	ENSMUSG00000079442.12	St6galnac4	2	0.238705	3.5754	0.00178601	0.96629	NA	0.217534	5.10185e-05	-12.4342	3	0	0	0	0	0
							ENSMUSG00000079442.12:001	ENSMUSG00000079442.12	St6galnac4	1	0.238705	3.5754	0.00178601	0.96629	NA	0.217534	5.10632e-05	-12.433	3	0	0	0	0	0
							ENSMUSG00000079442.12:009	ENSMUSG00000079442.12	St6galnac4	9	0.159137	3.55587	-0.000770621	1	NA	0.159419	5.10179e-05	-11.8823	2	0	0	0	0	0
							ENSMUSG00000079442.12:012	ENSMUSG00000079442.12	St6galnac4	12	0.159137	3.55587	-0.000770621	1	NA	0.159419	5.10179e-05	-11.8823	2	0	0	0	0	0
							ENSMUSG00000079442.12:003	ENSMUSG00000079442.12	St6galnac4	3	0.0795683	3.53961	0.0131187	0.908812	NA	0.0905387	5.10172e-05	-10.9462	1	0	0	0	0	0
							ENSMUSG00000079442.12:004	ENSMUSG00000079442.12	St6galnac4	4	0.0795683	3.53961	0.0131187	0.908812	NA	0.0905387	5.10172e-05	-10.9462	1	0	0	0	0	0
							ENSMUSG00000079442.12:011	ENSMUSG00000079442.12	St6galnac4	11	0.0795683	3.53961	0.0131187	0.908812	NA	0.0905387	5.10172e-05	-10.9462	1	0	0	0	0	0
							ENSMUSG00000079442.12:013	ENSMUSG00000079442.12	St6galnac4	13	0.0795683	3.53961	0.0131187	0.908812	NA	0.0905387	5.10172e-05	-10.9462	1	0	0	0	0	0
							ENSMUSG00000079442.12:014	ENSMUSG00000079442.12	St6galnac4	14	0.387957	0.768739	-0.0150027	1	NA	0.234237	0.122738	-1.13024	3	0	0	0	0	1
							ENSMUSG00000079442.12:005	ENSMUSG00000079442.12	St6galnac4	5	0.335835	0.567826	0.316019	0.57401	NA	0.0988418	0.134955	0.511952	1	0	0	0	1	0
							ENSMUSG00000079442.12:006	ENSMUSG00000079442.12	St6galnac4	6	0.335835	0.567826	0.316019	0.57401	NA	0.0988418	0.134955	0.511952	1	0	0	0	1	0
							ENSMUSG00000079442.12:017	ENSMUSG00000079442.12	St6galnac4	17	0.298504	2.53427	0.944909	0.331019	NA	8.16264e-05	0.194265	11.5512	0	0	0	0	0	2
							ENSMUSG00000079442.12:010	ENSMUSG00000079442.12	St6galnac4	10	0	NA	NA	NA	NA	NA	NA	NA	0	0	0	0	0	0
							ENSMUSG00000039037.5:003	ENSMUSG00000039037.5	St6galnac5	3	0.257479	2.98851	0.100336	0.751427	NA	0.158519	0.000206717	-9.85373	0	2	0	0	0	0
							ENSMUSG00000039037.5:005	ENSMUSG00000039037.5	St6galnac5	5	0.257479	2.98851	0.100336	0.751427	NA	0.158519	0.000206717	-9.85373	0	2	0	0	0	0
							ENSMUSG00000039037.5:002	ENSMUSG00000039037.5	St6galnac5	2	0	NA	NA	NA	NA	NA	NA	NA	0	0	0	0	0	0
							ENSMUSG00000039037.5:004	ENSMUSG00000039037.5	St6galnac5	4	0	NA	NA	NA	NA	NA	NA	NA	0	0	0	0	0	0
							ENSMUSG00000039037.5:006	ENSMUSG00000039037.5	St6galnac5	6	0	NA	NA	NA	NA	NA	NA	NA	0	0	0	0	0	0
							ENSMUSG00000039037.5:007	ENSMUSG00000039037.5	St6galnac5	7	0	NA	NA	NA	NA	NA	NA	NA	0	0	0	0	0	0
							ENSMUSG00000026811.18:019	ENSMUSG00000026811.18	St6galnac6	19	0.0795683	4.06991	0.0937198	0.7595	NA	0.0665743	6.8199e-05	-10.0429	1	0	0	0	0	0
							ENSMUSG00000026811.18:020	ENSMUSG00000026811.18	St6galnac6	20	0.0795683	4.06991	0.0937198	0.7595	NA	0.0665743	6.82033e-05	-10.0428	1	0	0	0	0	0
							ENSMUSG00000026811.18:021	ENSMUSG00000026811.18	St6galnac6	21	0.0795683	4.06991	0.0937198	0.7595	NA	0.0665743	6.82033e-05	-10.0428	1	0	0	0	0	0
							ENSMUSG00000026811.18:022	ENSMUSG00000026811.18	St6galnac6	22	0.0795683	4.06991	0.0937198	0.7595	NA	0.0665743	6.82033e-05	-10.0428	1	0	0	0	0	0
							ENSMUSG00000026811.18:027	ENSMUSG00000026811.18	St6galnac6	27	0.0795683	4.06991	0.0937198	0.7595	NA	0.0665743	6.82033e-05	-10.0428	1	0	0	0	0	0
							ENSMUSG00000026811.18:001	ENSMUSG00000026811.18	St6galnac6	1	0	NA	NA	NA	NA	NA	NA	NA	0	0	0	0	0	0
							ENSMUSG00000026811.18:002	ENSMUSG00000026811.18	St6galnac6	2	0	NA	NA	NA	NA	NA	NA	NA	0	0	0	0	0	0
							ENSMUSG00000026811.18:003	ENSMUSG00000026811.18	St6galnac6	3	0	NA	NA	NA	NA	NA	NA	NA	0	0	0	0	0	0
							ENSMUSG00000026811.18:004	ENSMUSG00000026811.18	St6galnac6	4	0	NA	NA	NA	NA	NA	NA	NA	0	0	0	0	0	0
							ENSMUSG00000026811.18:005	ENSMUSG00000026811.18	St6galnac6	5	0	NA	NA	NA	NA	NA	NA	NA	0	0	0	0	0	0
							ENSMUSG00000026811.18:006	ENSMUSG00000026811.18	St6galnac6	6	0	NA	NA	NA	NA	NA	NA	NA	0	0	0	0	0	0
							ENSMUSG00000026811.18:007	ENSMUSG00000026811.18	St6galnac6	7	0	NA	NA	NA	NA	NA	NA	NA	0	0	0	0	0	0
							ENSMUSG00000026811.18:008	ENSMUSG00000026811.18	St6galnac6	8	0	NA	NA	NA	NA	NA	NA	NA	0	0	0	0	0	0
							ENSMUSG00000026811.18:009	ENSMUSG00000026811.18	St6galnac6	9	0	NA	NA	NA	NA	NA	NA	NA	0	0	0	0	0	0
							ENSMUSG00000026811.18:010	ENSMUSG00000026811.18	St6galnac6	10	0	NA	NA	NA	NA	NA	NA	NA	0	0	0	0	0	0
							ENSMUSG00000026811.18:011	ENSMUSG00000026811.18	St6galnac6	11	0	NA	NA	NA	NA	NA	NA	NA	0	0	0	0	0	0
							ENSMUSG00000026811.18:012	ENSMUSG00000026811.18	St6galnac6	12	0	NA	NA	NA	NA	NA	NA	NA	0	0	0	0	0	0
							ENSMUSG00000026811.18:013	ENSMUSG00000026811.18	St6galnac6	13	0	NA	NA	NA	NA	NA	NA	NA	0	0	0	0	0	0
							ENSMUSG00000026811.18:014	ENSMUSG00000026811.18	St6galnac6	14	0	NA	NA	NA	NA	NA	NA	NA	0	0	0	0	0	0
							ENSMUSG00000026811.18:015	ENSMUSG00000026811.18	St6galnac6	15	0	NA	NA	NA	NA	NA	NA	NA	0	0	0	0	0	0
							ENSMUSG00000026811.18:016	ENSMUSG00000026811.18	St6galnac6	16	0	NA	NA	NA	NA	NA	NA	NA	0	0	0	0	0	0
							ENSMUSG00000026811.18:017	ENSMUSG00000026811.18	St6galnac6	17	0	NA	NA	NA	NA	NA	NA	NA	0	0	0	0	0	0
							ENSMUSG00000026811.18:018	ENSMUSG00000026811.18	St6galnac6	18	0	NA	NA	NA	NA	NA	NA	NA	0	0	0	0	0	0
							ENSMUSG00000026811.18:023	ENSMUSG00000026811.18	St6galnac6	23	0	NA	NA	NA	NA	NA	NA	NA	0	0	0	0	0	0
							ENSMUSG00000026811.18:024	ENSMUSG00000026811.18	St6galnac6	24	0	NA	NA	NA	NA	NA	NA	NA	0	0	0	0	0	0
							ENSMUSG00000026811.18:025	ENSMUSG00000026811.18	St6galnac6	25	0	NA	NA	NA	NA	NA	NA	NA	0	0	0	0	0	0
							ENSMUSG00000026811.18:026	ENSMUSG00000026811.18	St6galnac6	26	0	NA	NA	NA	NA	NA	NA	NA	0	0	0	0	0	0
							ENSMUSG00000045576.16:035	ENSMUSG00000045576.16	St7l	35	1.24816	4.75094	0.125345	0.723308	NA	0.403289	0.217522	-1.23563	0	0	2	0	1	5
							ENSMUSG00000045576.16:034	ENSMUSG00000045576.16	St7l	34	0.256267	12	0.00791023	0.92913	NA	0.000376425	0.0638874	7.51381	0	0	0	0	1	0
							ENSMUSG00000045576.16:036	ENSMUSG00000045576.16	St7l	36	0.55477	6.42707	0.0260559	0.871764	NA	0.000376425	0.132931	8.68989	0	0	0	0	1	2
							ENSMUSG00000045576.16:001	ENSMUSG00000045576.16	St7l	1	0	NA	NA	NA	NA	NA	NA	NA	0	0	0	0	0	0
							ENSMUSG00000045576.16:002	ENSMUSG00000045576.16	St7l	2	0	NA	NA	NA	NA	NA	NA	NA	0	0	0	0	0	0
							ENSMUSG00000045576.16:003	ENSMUSG00000045576.16	St7l	3	0	NA	NA	NA	NA	NA	NA	NA	0	0	0	0	0	0
							ENSMUSG00000045576.16:004	ENSMUSG00000045576.16	St7l	4	0	NA	NA	NA	NA	NA	NA	NA	0	0	0	0	0	0
							ENSMUSG00000045576.16:005	ENSMUSG00000045576.16	St7l	5	0	NA	NA	NA	NA	NA	NA	NA	0	0	0	0	0	0
							ENSMUSG00000045576.16:006	ENSMUSG00000045576.16	St7l	6	0	NA	NA	NA	NA	NA	NA	NA	0	0	0	0	0	0
							ENSMUSG00000045576.16:007	ENSMUSG00000045576.16	St7l	7	0	NA	NA	NA	NA	NA	NA	NA	0	0	0	0	0	0
							ENSMUSG00000045576.16:008	ENSMUSG00000045576.16	St7l	8	0	NA	NA	NA	NA	NA	NA	NA	0	0	0	0	0	0
							ENSMUSG00000045576.16:009	ENSMUSG00000045576.16	St7l	9	0	NA	NA	NA	NA	NA	NA	NA	0	0	0	0	0	0
							ENSMUSG00000045576.16:010	ENSMUSG00000045576.16	St7l	10	0	NA	NA	NA	NA	NA	NA	NA	0	0	0	0	0	0
							ENSMUSG00000045576.16:011	ENSMUSG00000045576.16	St7l	11	0	NA	NA	NA	NA	NA	NA	NA	0	0	0	0	0	0
							ENSMUSG00000045576.16:012	ENSMUSG00000045576.16	St7l	12	0	NA	NA	NA	NA	NA	NA	NA	0	0	0	0	0	0
							ENSMUSG00000045576.16:013	ENSMUSG00000045576.16	St7l	13	0	NA	NA	NA	NA	NA	NA	NA	0	0	0	0	0	0
							ENSMUSG00000045576.16:014	ENSMUSG00000045576.16	St7l	14	0	NA	NA	NA	NA	NA	NA	NA	0	0	0	0	0	0
							ENSMUSG00000045576.16:015	ENSMUSG00000045576.16	St7l	15	0	NA	NA	NA	NA	NA	NA	NA	0	0	0	0	0	0
							ENSMUSG00000045576.16:016	ENSMUSG00000045576.16	St7l	16	0	NA	NA	NA	NA	NA	NA	NA	0	0	0	0	0	0
							ENSMUSG00000045576.16:017	ENSMUSG00000045576.16	St7l	17	0	NA	NA	NA	NA	NA	NA	NA	0	0	0	0	0	0
							ENSMUSG00000045576.16:018	ENSMUSG00000045576.16	St7l	18	0	NA	NA	NA	NA	NA	NA	NA	0	0	0	0	0	0
							ENSMUSG00000045576.16:019	ENSMUSG00000045576.16	St7l	19	0	NA	NA	NA	NA	NA	NA	NA	0	0	0	0	0	0
							ENSMUSG00000045576.16:020	ENSMUSG00000045576.16	St7l	20	0	NA	NA	NA	NA	NA	NA	NA	0	0	0	0	0	0
							ENSMUSG00000045576.16:021	ENSMUSG00000045576.16	St7l	21	0	NA	NA	NA	NA	NA	NA	NA	0	0	0	0	0	0
							ENSMUSG00000045576.16:022	ENSMUSG00000045576.16	St7l	22	0	NA	NA	NA	NA	NA	NA	NA	0	0	0	0	0	0
							ENSMUSG00000045576.16:023	ENSMUSG00000045576.16	St7l	23	0	NA	NA	NA	NA	NA	NA	NA	0	0	0	0	0	0
							ENSMUSG00000045576.16:024	ENSMUSG00000045576.16	St7l	24	0	NA	NA	NA	NA	NA	NA	NA	0	0	0	0	0	0
							ENSMUSG00000045576.16:025	ENSMUSG00000045576.16	St7l	25	0	NA	NA	NA	NA	NA	NA	NA	0	0	0	0	0	0
							ENSMUSG00000045576.16:026	ENSMUSG00000045576.16	St7l	26	0	NA	NA	NA	NA	NA	NA	NA	0	0	0	0	0	0
							ENSMUSG00000045576.16:027	ENSMUSG00000045576.16	St7l	27	0	NA	NA	NA	NA	NA	NA	NA	0	0	0	0	0	0
							ENSMUSG00000045576.16:028	ENSMUSG00000045576.16	St7l	28	0	NA	NA	NA	NA	NA	NA	NA	0	0	0	0	0	0
							ENSMUSG00000045576.16:029	ENSMUSG00000045576.16	St7l	29	0	NA	NA	NA	NA	NA	NA	NA	0	0	0	0	0	0
							ENSMUSG00000045576.16:030	ENSMUSG00000045576.16	St7l	30	0	NA	NA	NA	NA	NA	NA	NA	0	0	0	0	0	0
							ENSMUSG00000045576.16:031	ENSMUSG00000045576.16	St7l	31	0	NA	NA	NA	NA	NA	NA	NA	0	0	0	0	0	0
							ENSMUSG00000045576.16:032	ENSMUSG00000045576.16	St7l	32	0	NA	NA	NA	NA	NA	NA	NA	0	0	0	0	0	0
							ENSMUSG00000045576.16:033	ENSMUSG00000045576.16	St7l	33	0	NA	NA	NA	NA	NA	NA	NA	0	0	0	0	0	0
							ENSMUSG00000045576.16:037	ENSMUSG00000045576.16	St7l	37	0	NA	NA	NA	NA	NA	NA	NA	0	0	0	0	0	0
							ENSMUSG00000045576.16:038	ENSMUSG00000045576.16	St7l	38	0	NA	NA	NA	NA	NA	NA	NA	0	0	0	0	0	0
							ENSMUSG00000030283.7:009	ENSMUSG00000030283.7	St8sia1	9	0.34047	12	0.0192088	0.889769	NA	0.000637209	0.0591642	6.63514	0	0	0	1	0	0
							ENSMUSG00000030283.7:002	ENSMUSG00000030283.7	St8sia1	2	0	NA	NA	NA	NA	NA	NA	NA	0	0	0	0	0	0
							ENSMUSG00000030283.7:003	ENSMUSG00000030283.7	St8sia1	3	0	NA	NA	NA	NA	NA	NA	NA	0	0	0	0	0	0
							ENSMUSG00000030283.7:004	ENSMUSG00000030283.7	St8sia1	4	0	NA	NA	NA	NA	NA	NA	NA	0	0	0	0	0	0
							ENSMUSG00000030283.7:005	ENSMUSG00000030283.7	St8sia1	5	0	NA	NA	NA	NA	NA	NA	NA	0	0	0	0	0	0
							ENSMUSG00000030283.7:006	ENSMUSG00000030283.7	St8sia1	6	0	NA	NA	NA	NA	NA	NA	NA	0	0	0	0	0	0
							ENSMUSG00000030283.7:007	ENSMUSG00000030283.7	St8sia1	7	0	NA	NA	NA	NA	NA	NA	NA	0	0	0	0	0	0
							ENSMUSG00000030283.7:008	ENSMUSG00000030283.7	St8sia1	8	0	NA	NA	NA	NA	NA	NA	NA	0	0	0	0	0	0
							ENSMUSG00000030283.7:010	ENSMUSG00000030283.7	St8sia1	10	0	NA	NA	NA	NA	NA	NA	NA	0	0	0	0	0	0
							ENSMUSG00000025789.9:001	ENSMUSG00000025789.9	St8sia2	1	0	NA	NA	NA	NA	NA	NA	NA	0	0	0	0	0	0
							ENSMUSG00000025789.9:002	ENSMUSG00000025789.9	St8sia2	2	0	NA	NA	NA	NA	NA	NA	NA	0	0	0	0	0	0
							ENSMUSG00000025789.9:003	ENSMUSG00000025789.9	St8sia2	3	0	NA	NA	NA	NA	NA	NA	NA	0	0	0	0	0	0
							ENSMUSG00000025789.9:004	ENSMUSG00000025789.9	St8sia2	4	0	NA	NA	NA	NA	NA	NA	NA	0	0	0	0	0	0
							ENSMUSG00000025789.9:005	ENSMUSG00000025789.9	St8sia2	5	0	NA	NA	NA	NA	NA	NA	NA	0	0	0	0	0	0
							ENSMUSG00000025789.9:006	ENSMUSG00000025789.9	St8sia2	6	0	NA	NA	NA	NA	NA	NA	NA	0	0	0	0	0	0
							ENSMUSG00000025789.9:007	ENSMUSG00000025789.9	St8sia2	7	0.159137	NA	NA	NA	NA	NA	NA	NA	2	0	0	0	0	0
							ENSMUSG00000025789.9:008	ENSMUSG00000025789.9	St8sia2	8	0	NA	NA	NA	NA	NA	NA	NA	0	0	0	0	0	0
							ENSMUSG00000056812.14:008	ENSMUSG00000056812.14	St8sia3	8	0.0795683	4.36785	0.102373	0.749	NA	0.145243	0.0001422	-10.2441	1	0	0	0	0	0
							ENSMUSG00000056812.14:009	ENSMUSG00000056812.14	St8sia3	9	0.0795683	4.36785	0.102373	0.749	NA	0.145243	0.0001422	-10.2441	1	0	0	0	0	0
							ENSMUSG00000056812.14:007	ENSMUSG00000056812.14	St8sia3	7	1.0075	2.01885	-0.00462414	1	NA	0.335843	0.226668	-0.767973	3	0	0	0	3	0
							ENSMUSG00000056812.14:001	ENSMUSG00000056812.14	St8sia3	1	0	NA	NA	NA	NA	NA	NA	NA	0	0	0	0	0	0
							ENSMUSG00000056812.14:002	ENSMUSG00000056812.14	St8sia3	2	0	NA	NA	NA	NA	NA	NA	NA	0	0	0	0	0	0
							ENSMUSG00000056812.14:003	ENSMUSG00000056812.14	St8sia3	3	0	NA	NA	NA	NA	NA	NA	NA	0	0	0	0	0	0
							ENSMUSG00000056812.14:004	ENSMUSG00000056812.14	St8sia3	4	0	NA	NA	NA	NA	NA	NA	NA	0	0	0	0	0	0
							ENSMUSG00000056812.14:005	ENSMUSG00000056812.14	St8sia3	5	0	NA	NA	NA	NA	NA	NA	NA	0	0	0	0	0	0
							ENSMUSG00000056812.14:006	ENSMUSG00000056812.14	St8sia3	6	0	NA	NA	NA	NA	NA	NA	NA	0	0	0	0	0	0
							ENSMUSG00000056812.14:010	ENSMUSG00000056812.14	St8sia3	10	0	NA	NA	NA	NA	NA	NA	NA	0	0	0	0	0	0
							ENSMUSG00000056812.14:011	ENSMUSG00000056812.14	St8sia3	11	0	NA	NA	NA	NA	NA	NA	NA	0	0	0	0	0	0
							ENSMUSG00000056812.14:012	ENSMUSG00000056812.14	St8sia3	12	0	NA	NA	NA	NA	NA	NA	NA	0	0	0	0	0	0
							ENSMUSG00000056812.14:013	ENSMUSG00000056812.14	St8sia3	13	0	NA	NA	NA	NA	NA	NA	NA	0	0	0	0	0	0
							ENSMUSG00000056812.14:014	ENSMUSG00000056812.14	St8sia3	14	0	NA	NA	NA	NA	NA	NA	NA	0	0	0	0	0	0
							ENSMUSG00000056812.14:015	ENSMUSG00000056812.14	St8sia3	15	0	NA	NA	NA	NA	NA	NA	NA	0	0	0	0	0	0
							ENSMUSG00000056812.14:016	ENSMUSG00000056812.14	St8sia3	16	0	NA	NA	NA	NA	NA	NA	NA	0	0	0	0	0	0
							ENSMUSG00000086128.8+ENSMUSG00000118191.1:001	ENSMUSG00000086128.8+ENSMUSG00000118191.1	St8sia3os+Gm45934	1	0	NA	NA	NA	NA	NA	NA	NA	0	0	0	0	0	0
							ENSMUSG00000086128.8+ENSMUSG00000118191.1:002	ENSMUSG00000086128.8+ENSMUSG00000118191.1	St8sia3os+Gm45934	2	0	NA	NA	NA	NA	NA	NA	NA	0	0	0	0	0	0
							ENSMUSG00000086128.8+ENSMUSG00000118191.1:003	ENSMUSG00000086128.8+ENSMUSG00000118191.1	St8sia3os+Gm45934	3	0	NA	NA	NA	NA	NA	NA	NA	0	0	0	0	0	0
							ENSMUSG00000086128.8+ENSMUSG00000118191.1:004	ENSMUSG00000086128.8+ENSMUSG00000118191.1	St8sia3os+Gm45934	4	0	NA	NA	NA	NA	NA	NA	NA	0	0	0	0	0	0
							ENSMUSG00000086128.8+ENSMUSG00000118191.1:005	ENSMUSG00000086128.8+ENSMUSG00000118191.1	St8sia3os+Gm45934	5	0	NA	NA	NA	NA	NA	NA	NA	0	0	0	0	0	0
							ENSMUSG00000086128.8+ENSMUSG00000118191.1:006	ENSMUSG00000086128.8+ENSMUSG00000118191.1	St8sia3os+Gm45934	6	0	NA	NA	NA	NA	NA	NA	NA	0	0	0	0	0	0
							ENSMUSG00000086128.8+ENSMUSG00000118191.1:007	ENSMUSG00000086128.8+ENSMUSG00000118191.1	St8sia3os+Gm45934	7	0	NA	NA	NA	NA	NA	NA	NA	0	0	0	0	0	0
							ENSMUSG00000086128.8+ENSMUSG00000118191.1:008	ENSMUSG00000086128.8+ENSMUSG00000118191.1	St8sia3os+Gm45934	8	0	NA	NA	NA	NA	NA	NA	NA	0	0	0	0	0	0
							ENSMUSG00000086128.8+ENSMUSG00000118191.1:009	ENSMUSG00000086128.8+ENSMUSG00000118191.1	St8sia3os+Gm45934	9	0	NA	NA	NA	NA	NA	NA	NA	0	0	0	0	0	0
							ENSMUSG00000086128.8+ENSMUSG00000118191.1:010	ENSMUSG00000086128.8+ENSMUSG00000118191.1	St8sia3os+Gm45934	10	0	NA	NA	NA	NA	NA	NA	NA	0	0	0	0	0	0
							ENSMUSG00000086128.8+ENSMUSG00000118191.1:011	ENSMUSG00000086128.8+ENSMUSG00000118191.1	St8sia3os+Gm45934	11	0	NA	NA	NA	NA	NA	NA	NA	0	0	0	0	0	0
							ENSMUSG00000086128.8+ENSMUSG00000118191.1:012	ENSMUSG00000086128.8+ENSMUSG00000118191.1	St8sia3os+Gm45934	12	0	NA	NA	NA	NA	NA	NA	NA	0	0	0	0	0	0
							ENSMUSG00000086128.8+ENSMUSG00000118191.1:013	ENSMUSG00000086128.8+ENSMUSG00000118191.1	St8sia3os+Gm45934	13	0	NA	NA	NA	NA	NA	NA	NA	0	0	0	0	0	0
							ENSMUSG00000086128.8+ENSMUSG00000118191.1:014	ENSMUSG00000086128.8+ENSMUSG00000118191.1	St8sia3os+Gm45934	14	0	NA	NA	NA	NA	NA	NA	NA	0	0	0	0	0	0
							ENSMUSG00000086128.8+ENSMUSG00000118191.1:015	ENSMUSG00000086128.8+ENSMUSG00000118191.1	St8sia3os+Gm45934	15	0	NA	NA	NA	NA	NA	NA	NA	0	0	0	0	0	0
							ENSMUSG00000086128.8+ENSMUSG00000118191.1:016	ENSMUSG00000086128.8+ENSMUSG00000118191.1	St8sia3os+Gm45934	16	0	NA	NA	NA	NA	NA	NA	NA	0	0	0	0	0	0
							ENSMUSG00000086128.8+ENSMUSG00000118191.1:017	ENSMUSG00000086128.8+ENSMUSG00000118191.1	St8sia3os+Gm45934	17	0	NA	NA	NA	NA	NA	NA	NA	0	0	0	0	0	0
							ENSMUSG00000086128.8+ENSMUSG00000118191.1:018	ENSMUSG00000086128.8+ENSMUSG00000118191.1	St8sia3os+Gm45934	18	0	NA	NA	NA	NA	NA	NA	NA	0	0	0	0	0	0
							ENSMUSG00000086128.8+ENSMUSG00000118191.1:019	ENSMUSG00000086128.8+ENSMUSG00000118191.1	St8sia3os+Gm45934	19	0	NA	NA	NA	NA	NA	NA	NA	0	0	0	0	0	0
							ENSMUSG00000086128.8+ENSMUSG00000118191.1:020	ENSMUSG00000086128.8+ENSMUSG00000118191.1	St8sia3os+Gm45934	20	0	NA	NA	NA	NA	NA	NA	NA	0	0	0	0	0	0
							ENSMUSG00000086128.8+ENSMUSG00000118191.1:021	ENSMUSG00000086128.8+ENSMUSG00000118191.1	St8sia3os+Gm45934	21	0	NA	NA	NA	NA	NA	NA	NA	0	0	0	0	0	0
							ENSMUSG00000086128.8+ENSMUSG00000118191.1:022	ENSMUSG00000086128.8+ENSMUSG00000118191.1	St8sia3os+Gm45934	22	0	NA	NA	NA	NA	NA	NA	NA	0	0	0	0	0	0
							ENSMUSG00000086128.8+ENSMUSG00000118191.1:023	ENSMUSG00000086128.8+ENSMUSG00000118191.1	St8sia3os+Gm45934	23	0	NA	NA	NA	NA	NA	NA	NA	0	0	0	0	0	0
							ENSMUSG00000040710.10:001	ENSMUSG00000040710.10	St8sia4	1	0.646444	NA	NA	NA	NA	NA	NA	NA	0	1	3	0	0	1
							ENSMUSG00000040710.10:002	ENSMUSG00000040710.10	St8sia4	2	0	NA	NA	NA	NA	NA	NA	NA	0	0	0	0	0	0
							ENSMUSG00000040710.10:003	ENSMUSG00000040710.10	St8sia4	3	0	NA	NA	NA	NA	NA	NA	NA	0	0	0	0	0	0
							ENSMUSG00000040710.10:004	ENSMUSG00000040710.10	St8sia4	4	0	NA	NA	NA	NA	NA	NA	NA	0	0	0	0	0	0
							ENSMUSG00000040710.10:005	ENSMUSG00000040710.10	St8sia4	5	0	NA	NA	NA	NA	NA	NA	NA	0	0	0	0	0	0
							ENSMUSG00000040710.10:006	ENSMUSG00000040710.10	St8sia4	6	0	NA	NA	NA	NA	NA	NA	NA	0	0	0	0	0	0
							ENSMUSG00000040710.10:007	ENSMUSG00000040710.10	St8sia4	7	0	NA	NA	NA	NA	NA	NA	NA	0	0	0	0	0	0
							ENSMUSG00000040710.10:008	ENSMUSG00000040710.10	St8sia4	8	0	NA	NA	NA	NA	NA	NA	NA	0	0	0	0	0	0
							ENSMUSG00000040710.10:009	ENSMUSG00000040710.10	St8sia4	9	0	NA	NA	NA	NA	NA	NA	NA	0	0	0	0	0	0
							ENSMUSG00000040710.10:010	ENSMUSG00000040710.10	St8sia4	10	0	NA	NA	NA	NA	NA	NA	NA	0	0	0	0	0	0
							ENSMUSG00000040710.10:011	ENSMUSG00000040710.10	St8sia4	11	0	NA	NA	NA	NA	NA	NA	NA	0	0	0	0	0	0
							ENSMUSG00000025425.18:004	ENSMUSG00000025425.18	St8sia5	4	0.545355	0.42268	-0.0586914	1	NA	0.19332	0.000113579	-11.0659	2	3	0	0	0	0
							ENSMUSG00000025425.18:005	ENSMUSG00000025425.18	St8sia5	5	0.545355	0.42268	-0.0586914	1	NA	0.19332	0.000113579	-11.0659	2	3	0	0	0	0
							ENSMUSG00000025425.18:012	ENSMUSG00000025425.18	St8sia5	12	0.491271	10.1274	0.190643	0.662382	NA	0.179578	0.000113586	-10.935	0	0	4	0	0	0
							ENSMUSG00000025425.18:006	ENSMUSG00000025425.18	St8sia5	6	0.465786	0.885987	0.111026	0.738979	NA	0.166878	0.000113579	-10.8067	1	3	0	0	0	0
							ENSMUSG00000025425.18:007	ENSMUSG00000025425.18	St8sia5	7	0.465786	0.885987	0.111026	0.738979	NA	0.166878	0.000113579	-10.8067	1	3	0	0	0	0
							ENSMUSG00000025425.18:008	ENSMUSG00000025425.18	St8sia5	8	0.337047	0.861297	0.237644	0.625913	NA	0.127783	0.000113578	-10.353	1	2	0	0	0	0
							ENSMUSG00000025425.18:003	ENSMUSG00000025425.18	St8sia5	3	0.128739	8.85715	0.334232	0.563178	NA	0.0530231	0.000113517	-8.95634	0	1	0	0	0	0
							ENSMUSG00000025425.18:010	ENSMUSG00000025425.18	St8sia5	10	0.128739	8.85715	0.334232	0.563178	NA	0.0530231	0.000113577	-8.95558	0	1	0	0	0	0
							ENSMUSG00000025425.18:001	ENSMUSG00000025425.18	St8sia5	1	0	NA	NA	NA	NA	NA	NA	NA	0	0	0	0	0	0
							ENSMUSG00000025425.18:002	ENSMUSG00000025425.18	St8sia5	2	0	NA	NA	NA	NA	NA	NA	NA	0	0	0	0	0	0
							ENSMUSG00000025425.18:011	ENSMUSG00000025425.18	St8sia5	11	0	NA	NA	NA	NA	NA	NA	NA	0	0	0	0	0	0
							ENSMUSG00000025425.18:013	ENSMUSG00000025425.18	St8sia5	13	0	NA	NA	NA	NA	NA	NA	NA	0	0	0	0	0	0
							ENSMUSG00000025425.18:014	ENSMUSG00000025425.18	St8sia5	14	0	NA	NA	NA	NA	NA	NA	NA	0	0	0	0	0	0
							ENSMUSG00000003418.11:001	ENSMUSG00000003418.11	St8sia6	1	0	NA	NA	NA	NA	NA	NA	NA	0	0	0	0	0	0
							ENSMUSG00000003418.11:002	ENSMUSG00000003418.11	St8sia6	2	0	NA	NA	NA	NA	NA	NA	NA	0	0	0	0	0	0
							ENSMUSG00000003418.11:003	ENSMUSG00000003418.11	St8sia6	3	0	NA	NA	NA	NA	NA	NA	NA	0	0	0	0	0	0
							ENSMUSG00000003418.11:004	ENSMUSG00000003418.11	St8sia6	4	0	NA	NA	NA	NA	NA	NA	NA	0	0	0	0	0	0
							ENSMUSG00000003418.11:005	ENSMUSG00000003418.11	St8sia6	5	0	NA	NA	NA	NA	NA	NA	NA	0	0	0	0	0	0
							ENSMUSG00000003418.11:006	ENSMUSG00000003418.11	St8sia6	6	0	NA	NA	NA	NA	NA	NA	NA	0	0	0	0	0	0
							ENSMUSG00000003418.11:007	ENSMUSG00000003418.11	St8sia6	7	0	NA	NA	NA	NA	NA	NA	NA	0	0	0	0	0	0
							ENSMUSG00000003418.11:008	ENSMUSG00000003418.11	St8sia6	8	0	NA	NA	NA	NA	NA	NA	NA	0	0	0	0	0	0
							ENSMUSG00000003418.11:009	ENSMUSG00000003418.11	St8sia6	9	0	NA	NA	NA	NA	NA	NA	NA	0	0	0	0	0	0
							ENSMUSG00000003418.11:010	ENSMUSG00000003418.11	St8sia6	10	0	NA	NA	NA	NA	NA	NA	NA	0	0	0	0	0	0
							ENSMUSG00000042286.13:001	ENSMUSG00000042286.13	Stab1	1	0	NA	NA	NA	NA	NA	NA	NA	0	0	0	0	0	0
							ENSMUSG00000042286.13:002	ENSMUSG00000042286.13	Stab1	2	0	NA	NA	NA	NA	NA	NA	NA	0	0	0	0	0	0
							ENSMUSG00000042286.13:003	ENSMUSG00000042286.13	Stab1	3	0	NA	NA	NA	NA	NA	NA	NA	0	0	0	0	0	0
							ENSMUSG00000042286.13:004	ENSMUSG00000042286.13	Stab1	4	0	NA	NA	NA	NA	NA	NA	NA	0	0	0	0	0	0
							ENSMUSG00000042286.13:005	ENSMUSG00000042286.13	Stab1	5	0	NA	NA	NA	NA	NA	NA	NA	0	0	0	0	0	0
							ENSMUSG00000042286.13:006	ENSMUSG00000042286.13	Stab1	6	0	NA	NA	NA	NA	NA	NA	NA	0	0	0	0	0	0
							ENSMUSG00000042286.13:007	ENSMUSG00000042286.13	Stab1	7	0	NA	NA	NA	NA	NA	NA	NA	0	0	0	0	0	0
							ENSMUSG00000042286.13:008	ENSMUSG00000042286.13	Stab1	8	0	NA	NA	NA	NA	NA	NA	NA	0	0	0	0	0	0
							ENSMUSG00000042286.13:009	ENSMUSG00000042286.13	Stab1	9	0	NA	NA	NA	NA	NA	NA	NA	0	0	0	0	0	0
							ENSMUSG00000042286.13:010	ENSMUSG00000042286.13	Stab1	10	0	NA	NA	NA	NA	NA	NA	NA	0	0	0	0	0	0
							ENSMUSG00000042286.13:011	ENSMUSG00000042286.13	Stab1	11	0	NA	NA	NA	NA	NA	NA	NA	0	0	0	0	0	0
							ENSMUSG00000042286.13:012	ENSMUSG00000042286.13	Stab1	12	0	NA	NA	NA	NA	NA	NA	NA	0	0	0	0	0	0
							ENSMUSG00000042286.13:013	ENSMUSG00000042286.13	Stab1	13	0	NA	NA	NA	NA	NA	NA	NA	0	0	0	0	0	0
							ENSMUSG00000042286.13:014	ENSMUSG00000042286.13	Stab1	14	0	NA	NA	NA	NA	NA	NA	NA	0	0	0	0	0	0
							ENSMUSG00000042286.13:015	ENSMUSG00000042286.13	Stab1	15	0	NA	NA	NA	NA	NA	NA	NA	0	0	0	0	0	0
							ENSMUSG00000042286.13:016	ENSMUSG00000042286.13	Stab1	16	0	NA	NA	NA	NA	NA	NA	NA	0	0	0	0	0	0
							ENSMUSG00000042286.13:017	ENSMUSG00000042286.13	Stab1	17	0	NA	NA	NA	NA	NA	NA	NA	0	0	0	0	0	0
							ENSMUSG00000042286.13:018	ENSMUSG00000042286.13	Stab1	18	0	NA	NA	NA	NA	NA	NA	NA	0	0	0	0	0	0
							ENSMUSG00000042286.13:019	ENSMUSG00000042286.13	Stab1	19	0	NA	NA	NA	NA	NA	NA	NA	0	0	0	0	0	0
							ENSMUSG00000042286.13:020	ENSMUSG00000042286.13	Stab1	20	0	NA	NA	NA	NA	NA	NA	NA	0	0	0	0	0	0
							ENSMUSG00000042286.13:021	ENSMUSG00000042286.13	Stab1	21	0	NA	NA	NA	NA	NA	NA	NA	0	0	0	0	0	0
							ENSMUSG00000042286.13:022	ENSMUSG00000042286.13	Stab1	22	0	NA	NA	NA	NA	NA	NA	NA	0	0	0	0	0	0
							ENSMUSG00000042286.13:023	ENSMUSG00000042286.13	Stab1	23	0	NA	NA	NA	NA	NA	NA	NA	0	0	0	0	0	0
							ENSMUSG00000042286.13:024	ENSMUSG00000042286.13	Stab1	24	0	NA	NA	NA	NA	NA	NA	NA	0	0	0	0	0	0
							ENSMUSG00000042286.13:025	ENSMUSG00000042286.13	Stab1	25	0	NA	NA	NA	NA	NA	NA	NA	0	0	0	0	0	0
							ENSMUSG00000042286.13:026	ENSMUSG00000042286.13	Stab1	26	0	NA	NA	NA	NA	NA	NA	NA	0	0	0	0	0	0
							ENSMUSG00000042286.13:027	ENSMUSG00000042286.13	Stab1	27	0	NA	NA	NA	NA	NA	NA	NA	0	0	0	0	0	0
							ENSMUSG00000042286.13:028	ENSMUSG00000042286.13	Stab1	28	0	NA	NA	NA	NA	NA	NA	NA	0	0	0	0	0	0
							ENSMUSG00000042286.13:029	ENSMUSG00000042286.13	Stab1	29	0	NA	NA	NA	NA	NA	NA	NA	0	0	0	0	0	0
							ENSMUSG00000042286.13:030	ENSMUSG00000042286.13	Stab1	30	0	NA	NA	NA	NA	NA	NA	NA	0	0	0	0	0	0
							ENSMUSG00000042286.13:031	ENSMUSG00000042286.13	Stab1	31	0	NA	NA	NA	NA	NA	NA	NA	0	0	0	0	0	0
							ENSMUSG00000042286.13:032	ENSMUSG00000042286.13	Stab1	32	0	NA	NA	NA	NA	NA	NA	NA	0	0	0	0	0	0
							ENSMUSG00000042286.13:033	ENSMUSG00000042286.13	Stab1	33	0	NA	NA	NA	NA	NA	NA	NA	0	0	0	0	0	0
							ENSMUSG00000042286.13:034	ENSMUSG00000042286.13	Stab1	34	0	NA	NA	NA	NA	NA	NA	NA	0	0	0	0	0	0
							ENSMUSG00000042286.13:035	ENSMUSG00000042286.13	Stab1	35	0	NA	NA	NA	NA	NA	NA	NA	0	0	0	0	0	0
							ENSMUSG00000042286.13:036	ENSMUSG00000042286.13	Stab1	36	0	NA	NA	NA	NA	NA	NA	NA	0	0	0	0	0	0
							ENSMUSG00000042286.13:037	ENSMUSG00000042286.13	Stab1	37	0	NA	NA	NA	NA	NA	NA	NA	0	0	0	0	0	0
							ENSMUSG00000042286.13:038	ENSMUSG00000042286.13	Stab1	38	0	NA	NA	NA	NA	NA	NA	NA	0	0	0	0	0	0
							ENSMUSG00000042286.13:039	ENSMUSG00000042286.13	Stab1	39	0	NA	NA	NA	NA	NA	NA	NA	0	0	0	0	0	0
							ENSMUSG00000042286.13:040	ENSMUSG00000042286.13	Stab1	40	0	NA	NA	NA	NA	NA	NA	NA	0	0	0	0	0	0
							ENSMUSG00000042286.13:041	ENSMUSG00000042286.13	Stab1	41	0	NA	NA	NA	NA	NA	NA	NA	0	0	0	0	0	0
							ENSMUSG00000042286.13:042	ENSMUSG00000042286.13	Stab1	42	0	NA	NA	NA	NA	NA	NA	NA	0	0	0	0	0	0
							ENSMUSG00000042286.13:043	ENSMUSG00000042286.13	Stab1	43	0	NA	NA	NA	NA	NA	NA	NA	0	0	0	0	0	0
							ENSMUSG00000042286.13:044	ENSMUSG00000042286.13	Stab1	44	0	NA	NA	NA	NA	NA	NA	NA	0	0	0	0	0	0
							ENSMUSG00000042286.13:045	ENSMUSG00000042286.13	Stab1	45	0	NA	NA	NA	NA	NA	NA	NA	0	0	0	0	0	0
							ENSMUSG00000042286.13:046	ENSMUSG00000042286.13	Stab1	46	0	NA	NA	NA	NA	NA	NA	NA	0	0	0	0	0	0
							ENSMUSG00000042286.13:047	ENSMUSG00000042286.13	Stab1	47	0	NA	NA	NA	NA	NA	NA	NA	0	0	0	0	0	0
							ENSMUSG00000042286.13:048	ENSMUSG00000042286.13	Stab1	48	0	NA	NA	NA	NA	NA	NA	NA	0	0	0	0	0	0
							ENSMUSG00000042286.13:049	ENSMUSG00000042286.13	Stab1	49	0	NA	NA	NA	NA	NA	NA	NA	0	0	0	0	0	0
							ENSMUSG00000042286.13:050	ENSMUSG00000042286.13	Stab1	50	0	NA	NA	NA	NA	NA	NA	NA	0	0	0	0	0	0
							ENSMUSG00000042286.13:051	ENSMUSG00000042286.13	Stab1	51	0	NA	NA	NA	NA	NA	NA	NA	0	0	0	0	0	0
							ENSMUSG00000042286.13:052	ENSMUSG00000042286.13	Stab1	52	0	NA	NA	NA	NA	NA	NA	NA	0	0	0	0	0	0
							ENSMUSG00000042286.13:053	ENSMUSG00000042286.13	Stab1	53	0	NA	NA	NA	NA	NA	NA	NA	0	0	0	0	0	0
							ENSMUSG00000042286.13:054	ENSMUSG00000042286.13	Stab1	54	0	NA	NA	NA	NA	NA	NA	NA	0	0	0	0	0	0
							ENSMUSG00000042286.13:055	ENSMUSG00000042286.13	Stab1	55	0	NA	NA	NA	NA	NA	NA	NA	0	0	0	0	0	0
							ENSMUSG00000042286.13:056	ENSMUSG00000042286.13	Stab1	56	0	NA	NA	NA	NA	NA	NA	NA	0	0	0	0	0	0
							ENSMUSG00000042286.13:057	ENSMUSG00000042286.13	Stab1	57	0	NA	NA	NA	NA	NA	NA	NA	0	0	0	0	0	0
							ENSMUSG00000042286.13:058	ENSMUSG00000042286.13	Stab1	58	0	NA	NA	NA	NA	NA	NA	NA	0	0	0	0	0	0
							ENSMUSG00000042286.13:059	ENSMUSG00000042286.13	Stab1	59	0	NA	NA	NA	NA	NA	NA	NA	0	0	0	0	0	0
							ENSMUSG00000042286.13:060	ENSMUSG00000042286.13	Stab1	60	0	NA	NA	NA	NA	NA	NA	NA	0	0	0	0	0	0
							ENSMUSG00000042286.13:061	ENSMUSG00000042286.13	Stab1	61	0	NA	NA	NA	NA	NA	NA	NA	0	0	0	0	0	0
							ENSMUSG00000042286.13:062	ENSMUSG00000042286.13	Stab1	62	0	NA	NA	NA	NA	NA	NA	NA	0	0	0	0	0	0
							ENSMUSG00000042286.13:063	ENSMUSG00000042286.13	Stab1	63	0	NA	NA	NA	NA	NA	NA	NA	0	0	0	0	0	0
							ENSMUSG00000042286.13:064	ENSMUSG00000042286.13	Stab1	64	0	NA	NA	NA	NA	NA	NA	NA	0	0	0	0	0	0
							ENSMUSG00000042286.13:065	ENSMUSG00000042286.13	Stab1	65	0	NA	NA	NA	NA	NA	NA	NA	0	0	0	0	0	0
							ENSMUSG00000042286.13:066	ENSMUSG00000042286.13	Stab1	66	0.638973	NA	NA	NA	NA	NA	NA	NA	0	0	0	1	0	2
							ENSMUSG00000042286.13:067	ENSMUSG00000042286.13	Stab1	67	0	NA	NA	NA	NA	NA	NA	NA	0	0	0	0	0	0
							ENSMUSG00000042286.13:068	ENSMUSG00000042286.13	Stab1	68	0	NA	NA	NA	NA	NA	NA	NA	0	0	0	0	0	0
							ENSMUSG00000042286.13:069	ENSMUSG00000042286.13	Stab1	69	0	NA	NA	NA	NA	NA	NA	NA	0	0	0	0	0	0
							ENSMUSG00000042286.13:070	ENSMUSG00000042286.13	Stab1	70	0	NA	NA	NA	NA	NA	NA	NA	0	0	0	0	0	0
							ENSMUSG00000042286.13:071	ENSMUSG00000042286.13	Stab1	71	0	NA	NA	NA	NA	NA	NA	NA	0	0	0	0	0	0
							ENSMUSG00000042286.13:072	ENSMUSG00000042286.13	Stab1	72	0	NA	NA	NA	NA	NA	NA	NA	0	0	0	0	0	0
							ENSMUSG00000042286.13:073	ENSMUSG00000042286.13	Stab1	73	0	NA	NA	NA	NA	NA	NA	NA	0	0	0	0	0	0
							ENSMUSG00000042286.13:074	ENSMUSG00000042286.13	Stab1	74	0	NA	NA	NA	NA	NA	NA	NA	0	0	0	0	0	0
							ENSMUSG00000042286.13:075	ENSMUSG00000042286.13	Stab1	75	0	NA	NA	NA	NA	NA	NA	NA	0	0	0	0	0	0
							ENSMUSG00000042286.13:076	ENSMUSG00000042286.13	Stab1	76	0	NA	NA	NA	NA	NA	NA	NA	0	0	0	0	0	0
							ENSMUSG00000042286.13:077	ENSMUSG00000042286.13	Stab1	77	0	NA	NA	NA	NA	NA	NA	NA	0	0	0	0	0	0
							ENSMUSG00000042286.13:078	ENSMUSG00000042286.13	Stab1	78	0	NA	NA	NA	NA	NA	NA	NA	0	0	0	0	0	0
							ENSMUSG00000042286.13:079	ENSMUSG00000042286.13	Stab1	79	0	NA	NA	NA	NA	NA	NA	NA	0	0	0	0	0	0
							ENSMUSG00000042286.13:080	ENSMUSG00000042286.13	Stab1	80	0	NA	NA	NA	NA	NA	NA	NA	0	0	0	0	0	0
							ENSMUSG00000042286.13:081	ENSMUSG00000042286.13	Stab1	81	0	NA	NA	NA	NA	NA	NA	NA	0	0	0	0	0	0
							ENSMUSG00000042286.13:082	ENSMUSG00000042286.13	Stab1	82	0	NA	NA	NA	NA	NA	NA	NA	0	0	0	0	0	0
							ENSMUSG00000042286.13:083	ENSMUSG00000042286.13	Stab1	83	0	NA	NA	NA	NA	NA	NA	NA	0	0	0	0	0	0
							ENSMUSG00000042286.13:084	ENSMUSG00000042286.13	Stab1	84	0	NA	NA	NA	NA	NA	NA	NA	0	0	0	0	0	0
							ENSMUSG00000042286.13:085	ENSMUSG00000042286.13	Stab1	85	0	NA	NA	NA	NA	NA	NA	NA	0	0	0	0	0	0
							ENSMUSG00000042286.13:086	ENSMUSG00000042286.13	Stab1	86	0	NA	NA	NA	NA	NA	NA	NA	0	0	0	0	0	0
							ENSMUSG00000042286.13:087	ENSMUSG00000042286.13	Stab1	87	0	NA	NA	NA	NA	NA	NA	NA	0	0	0	0	0	0
							ENSMUSG00000042286.13:088	ENSMUSG00000042286.13	Stab1	88	0	NA	NA	NA	NA	NA	NA	NA	0	0	0	0	0	0
							ENSMUSG00000042286.13:089	ENSMUSG00000042286.13	Stab1	89	0	NA	NA	NA	NA	NA	NA	NA	0	0	0	0	0	0
							ENSMUSG00000042286.13:090	ENSMUSG00000042286.13	Stab1	90	0	NA	NA	NA	NA	NA	NA	NA	0	0	0	0	0	0
							ENSMUSG00000042286.13:091	ENSMUSG00000042286.13	Stab1	91	0	NA	NA	NA	NA	NA	NA	NA	0	0	0	0	0	0
							ENSMUSG00000042286.13:092	ENSMUSG00000042286.13	Stab1	92	0	NA	NA	NA	NA	NA	NA	NA	0	0	0	0	0	0
							ENSMUSG00000042286.13:093	ENSMUSG00000042286.13	Stab1	93	0	NA	NA	NA	NA	NA	NA	NA	0	0	0	0	0	0
							ENSMUSG00000042286.13:094	ENSMUSG00000042286.13	Stab1	94	0	NA	NA	NA	NA	NA	NA	NA	0	0	0	0	0	0
							ENSMUSG00000042286.13:095	ENSMUSG00000042286.13	Stab1	95	0	NA	NA	NA	NA	NA	NA	NA	0	0	0	0	0	0
							ENSMUSG00000042286.13:096	ENSMUSG00000042286.13	Stab1	96	0	NA	NA	NA	NA	NA	NA	NA	0	0	0	0	0	0
							ENSMUSG00000042286.13:097	ENSMUSG00000042286.13	Stab1	97	0	NA	NA	NA	NA	NA	NA	NA	0	0	0	0	0	0
							ENSMUSG00000042286.13:098	ENSMUSG00000042286.13	Stab1	98	0	NA	NA	NA	NA	NA	NA	NA	0	0	0	0	0	0
							ENSMUSG00000042286.13:099	ENSMUSG00000042286.13	Stab1	99	0	NA	NA	NA	NA	NA	NA	NA	0	0	0	0	0	0
							ENSMUSG00000042286.13:100	ENSMUSG00000042286.13	Stab1	100	0	NA	NA	NA	NA	NA	NA	NA	0	0	0	0	0	0
							ENSMUSG00000035459.18:001	ENSMUSG00000035459.18	Stab2	1	0	NA	NA	NA	NA	NA	NA	NA	0	0	0	0	0	0
							ENSMUSG00000035459.18:002	ENSMUSG00000035459.18	Stab2	2	0	NA	NA	NA	NA	NA	NA	NA	0	0	0	0	0	0
							ENSMUSG00000035459.18:003	ENSMUSG00000035459.18	Stab2	3	0	NA	NA	NA	NA	NA	NA	NA	0	0	0	0	0	0
							ENSMUSG00000035459.18:004	ENSMUSG00000035459.18	Stab2	4	0	NA	NA	NA	NA	NA	NA	NA	0	0	0	0	0	0
							ENSMUSG00000035459.18:005	ENSMUSG00000035459.18	Stab2	5	0	NA	NA	NA	NA	NA	NA	NA	0	0	0	0	0	0
							ENSMUSG00000035459.18:006	ENSMUSG00000035459.18	Stab2	6	0	NA	NA	NA	NA	NA	NA	NA	0	0	0	0	0	0
							ENSMUSG00000035459.18:007	ENSMUSG00000035459.18	Stab2	7	0	NA	NA	NA	NA	NA	NA	NA	0	0	0	0	0	0
							ENSMUSG00000035459.18:008	ENSMUSG00000035459.18	Stab2	8	0	NA	NA	NA	NA	NA	NA	NA	0	0	0	0	0	0
							ENSMUSG00000035459.18:009	ENSMUSG00000035459.18	Stab2	9	0	NA	NA	NA	NA	NA	NA	NA	0	0	0	0	0	0
							ENSMUSG00000035459.18:010	ENSMUSG00000035459.18	Stab2	10	0	NA	NA	NA	NA	NA	NA	NA	0	0	0	0	0	0
							ENSMUSG00000035459.18:011	ENSMUSG00000035459.18	Stab2	11	0	NA	NA	NA	NA	NA	NA	NA	0	0	0	0	0	0
							ENSMUSG00000035459.18:012	ENSMUSG00000035459.18	Stab2	12	0	NA	NA	NA	NA	NA	NA	NA	0	0	0	0	0	0
							ENSMUSG00000035459.18:013	ENSMUSG00000035459.18	Stab2	13	0	NA	NA	NA	NA	NA	NA	NA	0	0	0	0	0	0
							ENSMUSG00000035459.18:014	ENSMUSG00000035459.18	Stab2	14	0	NA	NA	NA	NA	NA	NA	NA	0	0	0	0	0	0
							ENSMUSG00000035459.18:015	ENSMUSG00000035459.18	Stab2	15	0	NA	NA	NA	NA	NA	NA	NA	0	0	0	0	0	0
							ENSMUSG00000035459.18:016	ENSMUSG00000035459.18	Stab2	16	0	NA	NA	NA	NA	NA	NA	NA	0	0	0	0	0	0
							ENSMUSG00000035459.18:017	ENSMUSG00000035459.18	Stab2	17	0	NA	NA	NA	NA	NA	NA	NA	0	0	0	0	0	0
							ENSMUSG00000035459.18:018	ENSMUSG00000035459.18	Stab2	18	0	NA	NA	NA	NA	NA	NA	NA	0	0	0	0	0	0
							ENSMUSG00000035459.18:019	ENSMUSG00000035459.18	Stab2	19	0	NA	NA	NA	NA	NA	NA	NA	0	0	0	0	0	0
							ENSMUSG00000035459.18:020	ENSMUSG00000035459.18	Stab2	20	0	NA	NA	NA	NA	NA	NA	NA	0	0	0	0	0	0
							ENSMUSG00000035459.18:021	ENSMUSG00000035459.18	Stab2	21	0	NA	NA	NA	NA	NA	NA	NA	0	0	0	0	0	0
							ENSMUSG00000035459.18:022	ENSMUSG00000035459.18	Stab2	22	0	NA	NA	NA	NA	NA	NA	NA	0	0	0	0	0	0
							ENSMUSG00000035459.18:023	ENSMUSG00000035459.18	Stab2	23	0	NA	NA	NA	NA	NA	NA	NA	0	0	0	0	0	0
							ENSMUSG00000035459.18:024	ENSMUSG00000035459.18	Stab2	24	0	NA	NA	NA	NA	NA	NA	NA	0	0	0	0	0	0
							ENSMUSG00000035459.18:025	ENSMUSG00000035459.18	Stab2	25	0	NA	NA	NA	NA	NA	NA	NA	0	0	0	0	0	0
							ENSMUSG00000035459.18:026	ENSMUSG00000035459.18	Stab2	26	0	NA	NA	NA	NA	NA	NA	NA	0	0	0	0	0	0
							ENSMUSG00000035459.18:027	ENSMUSG00000035459.18	Stab2	27	0	NA	NA	NA	NA	NA	NA	NA	0	0	0	0	0	0
							ENSMUSG00000035459.18:028	ENSMUSG00000035459.18	Stab2	28	0	NA	NA	NA	NA	NA	NA	NA	0	0	0	0	0	0
							ENSMUSG00000035459.18:029	ENSMUSG00000035459.18	Stab2	29	0	NA	NA	NA	NA	NA	NA	NA	0	0	0	0	0	0
							ENSMUSG00000035459.18:030	ENSMUSG00000035459.18	Stab2	30	0	NA	NA	NA	NA	NA	NA	NA	0	0	0	0	0	0
							ENSMUSG00000035459.18:031	ENSMUSG00000035459.18	Stab2	31	0	NA	NA	NA	NA	NA	NA	NA	0	0	0	0	0	0
							ENSMUSG00000035459.18:032	ENSMUSG00000035459.18	Stab2	32	0	NA	NA	NA	NA	NA	NA	NA	0	0	0	0	0	0
							ENSMUSG00000035459.18:033	ENSMUSG00000035459.18	Stab2	33	0	NA	NA	NA	NA	NA	NA	NA	0	0	0	0	0	0
							ENSMUSG00000035459.18:034	ENSMUSG00000035459.18	Stab2	34	0	NA	NA	NA	NA	NA	NA	NA	0	0	0	0	0	0
							ENSMUSG00000035459.18:035	ENSMUSG00000035459.18	Stab2	35	0	NA	NA	NA	NA	NA	NA	NA	0	0	0	0	0	0
							ENSMUSG00000035459.18:036	ENSMUSG00000035459.18	Stab2	36	0	NA	NA	NA	NA	NA	NA	NA	0	0	0	0	0	0
							ENSMUSG00000035459.18:037	ENSMUSG00000035459.18	Stab2	37	0	NA	NA	NA	NA	NA	NA	NA	0	0	0	0	0	0
							ENSMUSG00000035459.18:038	ENSMUSG00000035459.18	Stab2	38	0	NA	NA	NA	NA	NA	NA	NA	0	0	0	0	0	0
							ENSMUSG00000035459.18:039	ENSMUSG00000035459.18	Stab2	39	0	NA	NA	NA	NA	NA	NA	NA	0	0	0	0	0	0
							ENSMUSG00000035459.18:040	ENSMUSG00000035459.18	Stab2	40	0	NA	NA	NA	NA	NA	NA	NA	0	0	0	0	0	0
							ENSMUSG00000035459.18:041	ENSMUSG00000035459.18	Stab2	41	0	NA	NA	NA	NA	NA	NA	NA	0	0	0	0	0	0
							ENSMUSG00000035459.18:042	ENSMUSG00000035459.18	Stab2	42	0	NA	NA	NA	NA	NA	NA	NA	0	0	0	0	0	0
							ENSMUSG00000035459.18:043	ENSMUSG00000035459.18	Stab2	43	0	NA	NA	NA	NA	NA	NA	NA	0	0	0	0	0	0
							ENSMUSG00000035459.18:044	ENSMUSG00000035459.18	Stab2	44	0	NA	NA	NA	NA	NA	NA	NA	0	0	0	0	0	0
							ENSMUSG00000035459.18:045	ENSMUSG00000035459.18	Stab2	45	0	NA	NA	NA	NA	NA	NA	NA	0	0	0	0	0	0
							ENSMUSG00000035459.18:046	ENSMUSG00000035459.18	Stab2	46	0	NA	NA	NA	NA	NA	NA	NA	0	0	0	0	0	0
							ENSMUSG00000035459.18:047	ENSMUSG00000035459.18	Stab2	47	0	NA	NA	NA	NA	NA	NA	NA	0	0	0	0	0	0
							ENSMUSG00000035459.18:048	ENSMUSG00000035459.18	Stab2	48	0	NA	NA	NA	NA	NA	NA	NA	0	0	0	0	0	0
							ENSMUSG00000035459.18:049	ENSMUSG00000035459.18	Stab2	49	0	NA	NA	NA	NA	NA	NA	NA	0	0	0	0	0	0
							ENSMUSG00000035459.18:050	ENSMUSG00000035459.18	Stab2	50	0	NA	NA	NA	NA	NA	NA	NA	0	0	0	0	0	0
							ENSMUSG00000035459.18:051	ENSMUSG00000035459.18	Stab2	51	0	NA	NA	NA	NA	NA	NA	NA	0	0	0	0	0	0
							ENSMUSG00000035459.18:052	ENSMUSG00000035459.18	Stab2	52	0	NA	NA	NA	NA	NA	NA	NA	0	0	0	0	0	0
							ENSMUSG00000035459.18:053	ENSMUSG00000035459.18	Stab2	53	0	NA	NA	NA	NA	NA	NA	NA	0	0	0	0	0	0
							ENSMUSG00000035459.18:054	ENSMUSG00000035459.18	Stab2	54	0	NA	NA	NA	NA	NA	NA	NA	0	0	0	0	0	0
							ENSMUSG00000035459.18:055	ENSMUSG00000035459.18	Stab2	55	0	NA	NA	NA	NA	NA	NA	NA	0	0	0	0	0	0
							ENSMUSG00000035459.18:056	ENSMUSG00000035459.18	Stab2	56	0	NA	NA	NA	NA	NA	NA	NA	0	0	0	0	0	0
							ENSMUSG00000035459.18:057	ENSMUSG00000035459.18	Stab2	57	0	NA	NA	NA	NA	NA	NA	NA	0	0	0	0	0	0
							ENSMUSG00000035459.18:058	ENSMUSG00000035459.18	Stab2	58	0	NA	NA	NA	NA	NA	NA	NA	0	0	0	0	0	0
							ENSMUSG00000035459.18:059	ENSMUSG00000035459.18	Stab2	59	0	NA	NA	NA	NA	NA	NA	NA	0	0	0	0	0	0
							ENSMUSG00000035459.18:060	ENSMUSG00000035459.18	Stab2	60	0	NA	NA	NA	NA	NA	NA	NA	0	0	0	0	0	0
							ENSMUSG00000035459.18:061	ENSMUSG00000035459.18	Stab2	61	0	NA	NA	NA	NA	NA	NA	NA	0	0	0	0	0	0
							ENSMUSG00000035459.18:062	ENSMUSG00000035459.18	Stab2	62	0	NA	NA	NA	NA	NA	NA	NA	0	0	0	0	0	0
							ENSMUSG00000035459.18:063	ENSMUSG00000035459.18	Stab2	63	0	NA	NA	NA	NA	NA	NA	NA	0	0	0	0	0	0
							ENSMUSG00000035459.18:064	ENSMUSG00000035459.18	Stab2	64	0	NA	NA	NA	NA	NA	NA	NA	0	0	0	0	0	0
							ENSMUSG00000035459.18:065	ENSMUSG00000035459.18	Stab2	65	0	NA	NA	NA	NA	NA	NA	NA	0	0	0	0	0	0
							ENSMUSG00000035459.18:066	ENSMUSG00000035459.18	Stab2	66	0	NA	NA	NA	NA	NA	NA	NA	0	0	0	0	0	0
							ENSMUSG00000035459.18:067	ENSMUSG00000035459.18	Stab2	67	0	NA	NA	NA	NA	NA	NA	NA	0	0	0	0	0	0
							ENSMUSG00000035459.18:068	ENSMUSG00000035459.18	Stab2	68	0	NA	NA	NA	NA	NA	NA	NA	0	0	0	0	0	0
							ENSMUSG00000035459.18:069	ENSMUSG00000035459.18	Stab2	69	0	NA	NA	NA	NA	NA	NA	NA	0	0	0	0	0	0
							ENSMUSG00000035459.18:070	ENSMUSG00000035459.18	Stab2	70	0	NA	NA	NA	NA	NA	NA	NA	0	0	0	0	0	0
							ENSMUSG00000035459.18:071	ENSMUSG00000035459.18	Stab2	71	0	NA	NA	NA	NA	NA	NA	NA	0	0	0	0	0	0
							ENSMUSG00000035459.18:072	ENSMUSG00000035459.18	Stab2	72	0	NA	NA	NA	NA	NA	NA	NA	0	0	0	0	0	0
							ENSMUSG00000035459.18:073	ENSMUSG00000035459.18	Stab2	73	0	NA	NA	NA	NA	NA	NA	NA	0	0	0	0	0	0
							ENSMUSG00000035459.18:074	ENSMUSG00000035459.18	Stab2	74	0	NA	NA	NA	NA	NA	NA	NA	0	0	0	0	0	0
							ENSMUSG00000035459.18:075	ENSMUSG00000035459.18	Stab2	75	0	NA	NA	NA	NA	NA	NA	NA	0	0	0	0	0	0
							ENSMUSG00000035459.18:076	ENSMUSG00000035459.18	Stab2	76	0	NA	NA	NA	NA	NA	NA	NA	0	0	0	0	0	0
							ENSMUSG00000035459.18:077	ENSMUSG00000035459.18	Stab2	77	0	NA	NA	NA	NA	NA	NA	NA	0	0	0	0	0	0
							ENSMUSG00000035459.18:078	ENSMUSG00000035459.18	Stab2	78	0	NA	NA	NA	NA	NA	NA	NA	0	0	0	0	0	0
							ENSMUSG00000035459.18:079	ENSMUSG00000035459.18	Stab2	79	0	NA	NA	NA	NA	NA	NA	NA	0	0	0	0	0	0
							ENSMUSG00000035459.18:080	ENSMUSG00000035459.18	Stab2	80	0	NA	NA	NA	NA	NA	NA	NA	0	0	0	0	0	0
							ENSMUSG00000035459.18:081	ENSMUSG00000035459.18	Stab2	81	0	NA	NA	NA	NA	NA	NA	NA	0	0	0	0	0	0
							ENSMUSG00000032502.8:005	ENSMUSG00000032502.8	Stac	5	0.159137	12	0.0111313	0.915975	NA	0.00306898	0.00306897	-7.30238e-06	2	0	0	0	0	0
							ENSMUSG00000032502.8:006	ENSMUSG00000032502.8	Stac	6	0.159137	12	0.0111313	0.915975	NA	0.00306898	0.00306897	-7.30238e-06	2	0	0	0	0	0
							ENSMUSG00000032502.8:007	ENSMUSG00000032502.8	Stac	7	0.159137	12	0.0111313	0.915975	NA	0.00306898	0.00306897	-7.30238e-06	2	0	0	0	0	0
							ENSMUSG00000032502.8:004	ENSMUSG00000032502.8	Stac	4	0.159137	12	0.0111313	0.915975	NA	0.00306898	0.00306903	2.19069e-05	2	0	0	0	0	0
							ENSMUSG00000032502.8:001	ENSMUSG00000032502.8	Stac	1	0	NA	NA	NA	NA	NA	NA	NA	0	0	0	0	0	0
							ENSMUSG00000032502.8:002	ENSMUSG00000032502.8	Stac	2	0	NA	NA	NA	NA	NA	NA	NA	0	0	0	0	0	0
							ENSMUSG00000032502.8:003	ENSMUSG00000032502.8	Stac	3	0	NA	NA	NA	NA	NA	NA	NA	0	0	0	0	0	0
							ENSMUSG00000032502.8:008	ENSMUSG00000032502.8	Stac	8	0	NA	NA	NA	NA	NA	NA	NA	0	0	0	0	0	0
							ENSMUSG00000032502.8:009	ENSMUSG00000032502.8	Stac	9	0	NA	NA	NA	NA	NA	NA	NA	0	0	0	0	0	0
							ENSMUSG00000032502.8:010	ENSMUSG00000032502.8	Stac	10	0	NA	NA	NA	NA	NA	NA	NA	0	0	0	0	0	0
							ENSMUSG00000032502.8:011	ENSMUSG00000032502.8	Stac	11	0	NA	NA	NA	NA	NA	NA	NA	0	0	0	0	0	0
							ENSMUSG00000032502.8:012	ENSMUSG00000032502.8	Stac	12	0	NA	NA	NA	NA	NA	NA	NA	0	0	0	0	0	0
							ENSMUSG00000032502.8:013	ENSMUSG00000032502.8	Stac	13	0	NA	NA	NA	NA	NA	NA	NA	0	0	0	0	0	0
							ENSMUSG00000032502.8:014	ENSMUSG00000032502.8	Stac	14	0	NA	NA	NA	NA	NA	NA	NA	0	0	0	0	0	0
							ENSMUSG00000032502.8:015	ENSMUSG00000032502.8	Stac	15	0	NA	NA	NA	NA	NA	NA	NA	0	0	0	0	0	0
							ENSMUSG00000017400.10:013	ENSMUSG00000017400.10	Stac2	13	0.202386	0.233316	0.621192	0.430605	NA	0.171831	0.000319251	-9.36636	1	0	1	0	0	0
							ENSMUSG00000017400.10:002	ENSMUSG00000017400.10	Stac2	2	0	NA	NA	NA	NA	NA	NA	NA	0	0	0	0	0	0
							ENSMUSG00000017400.10:003	ENSMUSG00000017400.10	Stac2	3	0	NA	NA	NA	NA	NA	NA	NA	0	0	0	0	0	0
							ENSMUSG00000017400.10:004	ENSMUSG00000017400.10	Stac2	4	0	NA	NA	NA	NA	NA	NA	NA	0	0	0	0	0	0
							ENSMUSG00000017400.10:005	ENSMUSG00000017400.10	Stac2	5	0	NA	NA	NA	NA	NA	NA	NA	0	0	0	0	0	0
							ENSMUSG00000017400.10:006	ENSMUSG00000017400.10	Stac2	6	0	NA	NA	NA	NA	NA	NA	NA	0	0	0	0	0	0
							ENSMUSG00000017400.10:007	ENSMUSG00000017400.10	Stac2	7	0	NA	NA	NA	NA	NA	NA	NA	0	0	0	0	0	0
							ENSMUSG00000017400.10:008	ENSMUSG00000017400.10	Stac2	8	0	NA	NA	NA	NA	NA	NA	NA	0	0	0	0	0	0
							ENSMUSG00000017400.10:009	ENSMUSG00000017400.10	Stac2	9	0	NA	NA	NA	NA	NA	NA	NA	0	0	0	0	0	0
							ENSMUSG00000017400.10:010	ENSMUSG00000017400.10	Stac2	10	0	NA	NA	NA	NA	NA	NA	NA	0	0	0	0	0	0
							ENSMUSG00000017400.10:011	ENSMUSG00000017400.10	Stac2	11	0	NA	NA	NA	NA	NA	NA	NA	0	0	0	0	0	0
							ENSMUSG00000017400.10:012	ENSMUSG00000017400.10	Stac2	12	0	NA	NA	NA	NA	NA	NA	NA	0	0	0	0	0	0
							ENSMUSG00000040287.9:001	ENSMUSG00000040287.9	Stac3	1	0	NA	NA	NA	NA	NA	NA	NA	0	0	0	0	0	0
							ENSMUSG00000040287.9:002	ENSMUSG00000040287.9	Stac3	2	0	NA	NA	NA	NA	NA	NA	NA	0	0	0	0	0	0
							ENSMUSG00000040287.9:003	ENSMUSG00000040287.9	Stac3	3	0	NA	NA	NA	NA	NA	NA	NA	0	0	0	0	0	0
							ENSMUSG00000040287.9:004	ENSMUSG00000040287.9	Stac3	4	0	NA	NA	NA	NA	NA	NA	NA	0	0	0	0	0	0
							ENSMUSG00000040287.9:005	ENSMUSG00000040287.9	Stac3	5	0	NA	NA	NA	NA	NA	NA	NA	0	0	0	0	0	0
							ENSMUSG00000040287.9:006	ENSMUSG00000040287.9	Stac3	6	0	NA	NA	NA	NA	NA	NA	NA	0	0	0	0	0	0
							ENSMUSG00000040287.9:007	ENSMUSG00000040287.9	Stac3	7	0	NA	NA	NA	NA	NA	NA	NA	0	0	0	0	0	0
							ENSMUSG00000040287.9:008	ENSMUSG00000040287.9	Stac3	8	0	NA	NA	NA	NA	NA	NA	NA	0	0	0	0	0	0
							ENSMUSG00000040287.9:009	ENSMUSG00000040287.9	Stac3	9	0	NA	NA	NA	NA	NA	NA	NA	0	0	0	0	0	0
							ENSMUSG00000040287.9:010	ENSMUSG00000040287.9	Stac3	10	0	NA	NA	NA	NA	NA	NA	NA	0	0	0	0	0	0
							ENSMUSG00000040287.9:011	ENSMUSG00000040287.9	Stac3	11	0	NA	NA	NA	NA	NA	NA	NA	0	0	0	0	0	0
							ENSMUSG00000040287.9:012	ENSMUSG00000040287.9	Stac3	12	0	NA	NA	NA	NA	NA	NA	NA	0	0	0	0	0	0
							ENSMUSG00000040287.9:013	ENSMUSG00000040287.9	Stac3	13	0	NA	NA	NA	NA	NA	NA	NA	0	0	0	0	0	0
							ENSMUSG00000040287.9:014	ENSMUSG00000040287.9	Stac3	14	0	NA	NA	NA	NA	NA	NA	NA	0	0	0	0	0	0
							ENSMUSG00000040287.9:015	ENSMUSG00000040287.9	Stac3	15	0	NA	NA	NA	NA	NA	NA	NA	0	0	0	0	0	0
							ENSMUSG00000040287.9:016	ENSMUSG00000040287.9	Stac3	16	0	NA	NA	NA	NA	NA	NA	NA	0	0	0	0	0	0
							ENSMUSG00000040287.9:017	ENSMUSG00000040287.9	Stac3	17	0	NA	NA	NA	NA	NA	NA	NA	0	0	0	0	0	0
							ENSMUSG00000040287.9:018	ENSMUSG00000040287.9	Stac3	18	0	NA	NA	NA	NA	NA	NA	NA	0	0	0	0	0	0
							ENSMUSG00000040287.9:019	ENSMUSG00000040287.9	Stac3	19	0	NA	NA	NA	NA	NA	NA	NA	0	0	0	0	0	0
							ENSMUSG00000040287.9:020	ENSMUSG00000040287.9	Stac3	20	0	NA	NA	NA	NA	NA	NA	NA	0	0	0	0	0	0
							ENSMUSG00000040287.9:021	ENSMUSG00000040287.9	Stac3	21	0	NA	NA	NA	NA	NA	NA	NA	0	0	0	0	0	0
							ENSMUSG00000040287.9:022	ENSMUSG00000040287.9	Stac3	22	0	NA	NA	NA	NA	NA	NA	NA	0	0	0	0	0	0
							ENSMUSG00000040287.9:023	ENSMUSG00000040287.9	Stac3	23	0	NA	NA	NA	NA	NA	NA	NA	0	0	0	0	0	0
							ENSMUSG00000040287.9:024	ENSMUSG00000040287.9	Stac3	24	0	NA	NA	NA	NA	NA	NA	NA	0	0	0	0	0	0
							ENSMUSG00000037286.15:014	ENSMUSG00000037286.15	Stag1	14	0.128739	9.22207	0.123975	0.724762	NA	0.287025	8.9646e-06	-15.4695	0	1	0	0	0	0
							ENSMUSG00000037286.15:015	ENSMUSG00000037286.15	Stag1	15	0.128739	9.22207	0.123975	0.724762	NA	0.287025	8.9646e-06	-15.4695	0	1	0	0	0	0
							ENSMUSG00000037286.15:016	ENSMUSG00000037286.15	Stag1	16	0.128739	9.22207	0.123975	0.724762	NA	0.287025	8.9646e-06	-15.4695	0	1	0	0	0	0
							ENSMUSG00000037286.15:010	ENSMUSG00000037286.15	Stag1	10	0.128739	9.22207	0.123975	0.724762	NA	0.287025	8.96946e-06	-15.4687	0	1	0	0	0	0
							ENSMUSG00000037286.15:064	ENSMUSG00000037286.15	Stag1	64	0.0795683	12	0.1547	0.694084	NA	0.215964	8.96452e-06	-14.9297	1	0	0	0	0	0
							ENSMUSG00000037286.15:048	ENSMUSG00000037286.15	Stag1	48	0.256267	9.48831	0.0105899	0.918037	NA	0.000128158	0.0545427	8.82465	0	0	0	0	1	0
							ENSMUSG00000037286.15:050	ENSMUSG00000037286.15	Stag1	50	0.256267	9.48831	0.0105899	0.918037	NA	0.000128158	0.0545427	8.82465	0	0	0	0	1	0
							ENSMUSG00000037286.15:049	ENSMUSG00000037286.15	Stag1	49	0.256267	9.48831	0.0105899	0.918037	NA	0.000128158	0.0545427	8.82465	0	0	0	0	1	0
							ENSMUSG00000037286.15:062	ENSMUSG00000037286.15	Stag1	62	0.447755	8.41194	0.0643053	0.799816	NA	0.000128162	0.0976276	9.73816	0	0	0	0	0	3
							ENSMUSG00000037286.15:061	ENSMUSG00000037286.15	Stag1	61	0.447755	8.41194	0.0643053	0.799816	NA	0.000128162	0.0976276	9.73816	0	0	0	0	0	3
							ENSMUSG00000037286.15:001	ENSMUSG00000037286.15	Stag1	1	0	NA	NA	NA	NA	NA	NA	NA	0	0	0	0	0	0
							ENSMUSG00000037286.15:002	ENSMUSG00000037286.15	Stag1	2	0	NA	NA	NA	NA	NA	NA	NA	0	0	0	0	0	0
							ENSMUSG00000037286.15:003	ENSMUSG00000037286.15	Stag1	3	0	NA	NA	NA	NA	NA	NA	NA	0	0	0	0	0	0
							ENSMUSG00000037286.15:004	ENSMUSG00000037286.15	Stag1	4	0	NA	NA	NA	NA	NA	NA	NA	0	0	0	0	0	0
							ENSMUSG00000037286.15:005	ENSMUSG00000037286.15	Stag1	5	0	NA	NA	NA	NA	NA	NA	NA	0	0	0	0	0	0
							ENSMUSG00000037286.15:006	ENSMUSG00000037286.15	Stag1	6	0	NA	NA	NA	NA	NA	NA	NA	0	0	0	0	0	0
							ENSMUSG00000037286.15:007	ENSMUSG00000037286.15	Stag1	7	0	NA	NA	NA	NA	NA	NA	NA	0	0	0	0	0	0
							ENSMUSG00000037286.15:008	ENSMUSG00000037286.15	Stag1	8	0	NA	NA	NA	NA	NA	NA	NA	0	0	0	0	0	0
							ENSMUSG00000037286.15:009	ENSMUSG00000037286.15	Stag1	9	0	NA	NA	NA	NA	NA	NA	NA	0	0	0	0	0	0
							ENSMUSG00000037286.15:011	ENSMUSG00000037286.15	Stag1	11	0	NA	NA	NA	NA	NA	NA	NA	0	0	0	0	0	0
							ENSMUSG00000037286.15:012	ENSMUSG00000037286.15	Stag1	12	0	NA	NA	NA	NA	NA	NA	NA	0	0	0	0	0	0
							ENSMUSG00000037286.15:013	ENSMUSG00000037286.15	Stag1	13	0	NA	NA	NA	NA	NA	NA	NA	0	0	0	0	0	0
							ENSMUSG00000037286.15:017	ENSMUSG00000037286.15	Stag1	17	0	NA	NA	NA	NA	NA	NA	NA	0	0	0	0	0	0
							ENSMUSG00000037286.15:018	ENSMUSG00000037286.15	Stag1	18	0	NA	NA	NA	NA	NA	NA	NA	0	0	0	0	0	0
							ENSMUSG00000037286.15:019	ENSMUSG00000037286.15	Stag1	19	0	NA	NA	NA	NA	NA	NA	NA	0	0	0	0	0	0
							ENSMUSG00000037286.15:020	ENSMUSG00000037286.15	Stag1	20	0	NA	NA	NA	NA	NA	NA	NA	0	0	0	0	0	0
							ENSMUSG00000037286.15:021	ENSMUSG00000037286.15	Stag1	21	0	NA	NA	NA	NA	NA	NA	NA	0	0	0	0	0	0
							ENSMUSG00000037286.15:022	ENSMUSG00000037286.15	Stag1	22	0	NA	NA	NA	NA	NA	NA	NA	0	0	0	0	0	0
							ENSMUSG00000037286.15:023	ENSMUSG00000037286.15	Stag1	23	0	NA	NA	NA	NA	NA	NA	NA	0	0	0	0	0	0
							ENSMUSG00000037286.15:024	ENSMUSG00000037286.15	Stag1	24	0	NA	NA	NA	NA	NA	NA	NA	0	0	0	0	0	0
							ENSMUSG00000037286.15:025	ENSMUSG00000037286.15	Stag1	25	0	NA	NA	NA	NA	NA	NA	NA	0	0	0	0	0	0
							ENSMUSG00000037286.15:026	ENSMUSG00000037286.15	Stag1	26	0	NA	NA	NA	NA	NA	NA	NA	0	0	0	0	0	0
							ENSMUSG00000037286.15:027	ENSMUSG00000037286.15	Stag1	27	0	NA	NA	NA	NA	NA	NA	NA	0	0	0	0	0	0
							ENSMUSG00000037286.15:028	ENSMUSG00000037286.15	Stag1	28	0	NA	NA	NA	NA	NA	NA	NA	0	0	0	0	0	0
							ENSMUSG00000037286.15:029	ENSMUSG00000037286.15	Stag1	29	0	NA	NA	NA	NA	NA	NA	NA	0	0	0	0	0	0
							ENSMUSG00000037286.15:030	ENSMUSG00000037286.15	Stag1	30	0	NA	NA	NA	NA	NA	NA	NA	0	0	0	0	0	0
							ENSMUSG00000037286.15:031	ENSMUSG00000037286.15	Stag1	31	0	NA	NA	NA	NA	NA	NA	NA	0	0	0	0	0	0
							ENSMUSG00000037286.15:032	ENSMUSG00000037286.15	Stag1	32	0	NA	NA	NA	NA	NA	NA	NA	0	0	0	0	0	0
							ENSMUSG00000037286.15:033	ENSMUSG00000037286.15	Stag1	33	0	NA	NA	NA	NA	NA	NA	NA	0	0	0	0	0	0
							ENSMUSG00000037286.15:034	ENSMUSG00000037286.15	Stag1	34	0	NA	NA	NA	NA	NA	NA	NA	0	0	0	0	0	0
							ENSMUSG00000037286.15:035	ENSMUSG00000037286.15	Stag1	35	0	NA	NA	NA	NA	NA	NA	NA	0	0	0	0	0	0
							ENSMUSG00000037286.15:036	ENSMUSG00000037286.15	Stag1	36	0	NA	NA	NA	NA	NA	NA	NA	0	0	0	0	0	0
							ENSMUSG00000037286.15:037	ENSMUSG00000037286.15	Stag1	37	0	NA	NA	NA	NA	NA	NA	NA	0	0	0	0	0	0
							ENSMUSG00000037286.15:038	ENSMUSG00000037286.15	Stag1	38	0	NA	NA	NA	NA	NA	NA	NA	0	0	0	0	0	0
							ENSMUSG00000037286.15:039	ENSMUSG00000037286.15	Stag1	39	0	NA	NA	NA	NA	NA	NA	NA	0	0	0	0	0	0
							ENSMUSG00000037286.15:040	ENSMUSG00000037286.15	Stag1	40	0	NA	NA	NA	NA	NA	NA	NA	0	0	0	0	0	0
							ENSMUSG00000037286.15:041	ENSMUSG00000037286.15	Stag1	41	0	NA	NA	NA	NA	NA	NA	NA	0	0	0	0	0	0
							ENSMUSG00000037286.15:042	ENSMUSG00000037286.15	Stag1	42	0	NA	NA	NA	NA	NA	NA	NA	0	0	0	0	0	0
							ENSMUSG00000037286.15:043	ENSMUSG00000037286.15	Stag1	43	0	NA	NA	NA	NA	NA	NA	NA	0	0	0	0	0	0
							ENSMUSG00000037286.15:044	ENSMUSG00000037286.15	Stag1	44	0	NA	NA	NA	NA	NA	NA	NA	0	0	0	0	0	0
							ENSMUSG00000037286.15:045	ENSMUSG00000037286.15	Stag1	45	0	NA	NA	NA	NA	NA	NA	NA	0	0	0	0	0	0
							ENSMUSG00000037286.15:046	ENSMUSG00000037286.15	Stag1	46	0	NA	NA	NA	NA	NA	NA	NA	0	0	0	0	0	0
							ENSMUSG00000037286.15:047	ENSMUSG00000037286.15	Stag1	47	0	NA	NA	NA	NA	NA	NA	NA	0	0	0	0	0	0
							ENSMUSG00000037286.15:051	ENSMUSG00000037286.15	Stag1	51	0	NA	NA	NA	NA	NA	NA	NA	0	0	0	0	0	0
							ENSMUSG00000037286.15:052	ENSMUSG00000037286.15	Stag1	52	0	NA	NA	NA	NA	NA	NA	NA	0	0	0	0	0	0
							ENSMUSG00000037286.15:053	ENSMUSG00000037286.15	Stag1	53	0	NA	NA	NA	NA	NA	NA	NA	0	0	0	0	0	0
							ENSMUSG00000037286.15:054	ENSMUSG00000037286.15	Stag1	54	0	NA	NA	NA	NA	NA	NA	NA	0	0	0	0	0	0
							ENSMUSG00000037286.15:055	ENSMUSG00000037286.15	Stag1	55	0	NA	NA	NA	NA	NA	NA	NA	0	0	0	0	0	0
							ENSMUSG00000037286.15:056	ENSMUSG00000037286.15	Stag1	56	0	NA	NA	NA	NA	NA	NA	NA	0	0	0	0	0	0
							ENSMUSG00000037286.15:057	ENSMUSG00000037286.15	Stag1	57	0	NA	NA	NA	NA	NA	NA	NA	0	0	0	0	0	0
							ENSMUSG00000037286.15:058	ENSMUSG00000037286.15	Stag1	58	0	NA	NA	NA	NA	NA	NA	NA	0	0	0	0	0	0
							ENSMUSG00000037286.15:059	ENSMUSG00000037286.15	Stag1	59	0	NA	NA	NA	NA	NA	NA	NA	0	0	0	0	0	0
							ENSMUSG00000037286.15:060	ENSMUSG00000037286.15	Stag1	60	0	NA	NA	NA	NA	NA	NA	NA	0	0	0	0	0	0
							ENSMUSG00000037286.15:063	ENSMUSG00000037286.15	Stag1	63	0	NA	NA	NA	NA	NA	NA	NA	0	0	0	0	0	0
							ENSMUSG00000037286.15:065	ENSMUSG00000037286.15	Stag1	65	0	NA	NA	NA	NA	NA	NA	NA	0	0	0	0	0	0
							ENSMUSG00000037286.15:066	ENSMUSG00000037286.15	Stag1	66	0	NA	NA	NA	NA	NA	NA	NA	0	0	0	0	0	0
							ENSMUSG00000025862.14:041	ENSMUSG00000025862.14	Stag2	41	0.491271	1.02836	0.125983	0.722634	NA	0.16997	5.03767e-05	-12.0117	0	0	4	0	0	0
							ENSMUSG00000025862.14:008	ENSMUSG00000025862.14	Stag2	8	0.208308	4.3619	0.171142	0.679099	NA	0.0843177	5.03761e-05	-10.8511	1	1	0	0	0	0
							ENSMUSG00000025862.14:042	ENSMUSG00000025862.14	Stag2	42	0.128739	3.22802	-0.0129107	1	NA	0.0498512	5.03755e-05	-10.0342	0	1	0	0	0	0
							ENSMUSG00000025862.14:043	ENSMUSG00000025862.14	Stag2	43	0.128739	3.22802	-0.0129107	1	NA	0.0498512	5.03755e-05	-10.0342	0	1	0	0	0	0
							ENSMUSG00000025862.14:001	ENSMUSG00000025862.14	Stag2	1	0.122818	2.0243	0.00107155	0.973886	NA	0.0478603	5.03797e-05	-9.97191	0	0	1	0	0	0
							ENSMUSG00000025862.14:046	ENSMUSG00000025862.14	Stag2	46	1.00898	0.540827	0.0627035	0.802273	NA	0.263811	0.259686	-0.0302671	0	0	7	0	0	1
							ENSMUSG00000025862.14:031	ENSMUSG00000025862.14	Stag2	31	0.34047	2.75466	0.758197	0.383893	NA	1.32862e-05	0.321171	15.1273	0	0	0	1	0	0
							ENSMUSG00000025862.14:030	ENSMUSG00000025862.14	Stag2	30	0.34047	2.75466	0.758197	0.383893	NA	1.32862e-05	0.321171	15.1273	0	0	0	1	0	0
							ENSMUSG00000025862.14:027	ENSMUSG00000025862.14	Stag2	27	0.298504	3.21088	0.964655	0.326017	NA	1.32863e-05	0.373092	15.4411	0	0	0	0	0	2
							ENSMUSG00000025862.14:002	ENSMUSG00000025862.14	Stag2	2	0	NA	NA	NA	NA	NA	NA	NA	0	0	0	0	0	0
							ENSMUSG00000025862.14:003	ENSMUSG00000025862.14	Stag2	3	0	NA	NA	NA	NA	NA	NA	NA	0	0	0	0	0	0
							ENSMUSG00000025862.14:004	ENSMUSG00000025862.14	Stag2	4	0	NA	NA	NA	NA	NA	NA	NA	0	0	0	0	0	0
							ENSMUSG00000025862.14:005	ENSMUSG00000025862.14	Stag2	5	0	NA	NA	NA	NA	NA	NA	NA	0	0	0	0	0	0
							ENSMUSG00000025862.14:006	ENSMUSG00000025862.14	Stag2	6	0	NA	NA	NA	NA	NA	NA	NA	0	0	0	0	0	0
							ENSMUSG00000025862.14:007	ENSMUSG00000025862.14	Stag2	7	0	NA	NA	NA	NA	NA	NA	NA	0	0	0	0	0	0
							ENSMUSG00000025862.14:009	ENSMUSG00000025862.14	Stag2	9	0	NA	NA	NA	NA	NA	NA	NA	0	0	0	0	0	0
							ENSMUSG00000025862.14:010	ENSMUSG00000025862.14	Stag2	10	0	NA	NA	NA	NA	NA	NA	NA	0	0	0	0	0	0
							ENSMUSG00000025862.14:011	ENSMUSG00000025862.14	Stag2	11	0	NA	NA	NA	NA	NA	NA	NA	0	0	0	0	0	0
							ENSMUSG00000025862.14:012	ENSMUSG00000025862.14	Stag2	12	0	NA	NA	NA	NA	NA	NA	NA	0	0	0	0	0	0
							ENSMUSG00000025862.14:013	ENSMUSG00000025862.14	Stag2	13	0	NA	NA	NA	NA	NA	NA	NA	0	0	0	0	0	0
							ENSMUSG00000025862.14:014	ENSMUSG00000025862.14	Stag2	14	0	NA	NA	NA	NA	NA	NA	NA	0	0	0	0	0	0
							ENSMUSG00000025862.14:015	ENSMUSG00000025862.14	Stag2	15	0	NA	NA	NA	NA	NA	NA	NA	0	0	0	0	0	0
							ENSMUSG00000025862.14:016	ENSMUSG00000025862.14	Stag2	16	0	NA	NA	NA	NA	NA	NA	NA	0	0	0	0	0	0
							ENSMUSG00000025862.14:017	ENSMUSG00000025862.14	Stag2	17	0	NA	NA	NA	NA	NA	NA	NA	0	0	0	0	0	0
							ENSMUSG00000025862.14:018	ENSMUSG00000025862.14	Stag2	18	0	NA	NA	NA	NA	NA	NA	NA	0	0	0	0	0	0
							ENSMUSG00000025862.14:019	ENSMUSG00000025862.14	Stag2	19	0	NA	NA	NA	NA	NA	NA	NA	0	0	0	0	0	0
							ENSMUSG00000025862.14:020	ENSMUSG00000025862.14	Stag2	20	0	NA	NA	NA	NA	NA	NA	NA	0	0	0	0	0	0
							ENSMUSG00000025862.14:021	ENSMUSG00000025862.14	Stag2	21	0	NA	NA	NA	NA	NA	NA	NA	0	0	0	0	0	0
							ENSMUSG00000025862.14:022	ENSMUSG00000025862.14	Stag2	22	0	NA	NA	NA	NA	NA	NA	NA	0	0	0	0	0	0
							ENSMUSG00000025862.14:023	ENSMUSG00000025862.14	Stag2	23	0	NA	NA	NA	NA	NA	NA	NA	0	0	0	0	0	0
							ENSMUSG00000025862.14:024	ENSMUSG00000025862.14	Stag2	24	0	NA	NA	NA	NA	NA	NA	NA	0	0	0	0	0	0
							ENSMUSG00000025862.14:025	ENSMUSG00000025862.14	Stag2	25	0	NA	NA	NA	NA	NA	NA	NA	0	0	0	0	0	0
							ENSMUSG00000025862.14:026	ENSMUSG00000025862.14	Stag2	26	0	NA	NA	NA	NA	NA	NA	NA	0	0	0	0	0	0
							ENSMUSG00000025862.14:028	ENSMUSG00000025862.14	Stag2	28	0	NA	NA	NA	NA	NA	NA	NA	0	0	0	0	0	0
							ENSMUSG00000025862.14:029	ENSMUSG00000025862.14	Stag2	29	0	NA	NA	NA	NA	NA	NA	NA	0	0	0	0	0	0
							ENSMUSG00000025862.14:032	ENSMUSG00000025862.14	Stag2	32	0	NA	NA	NA	NA	NA	NA	NA	0	0	0	0	0	0
							ENSMUSG00000025862.14:033	ENSMUSG00000025862.14	Stag2	33	0	NA	NA	NA	NA	NA	NA	NA	0	0	0	0	0	0
							ENSMUSG00000025862.14:034	ENSMUSG00000025862.14	Stag2	34	0	NA	NA	NA	NA	NA	NA	NA	0	0	0	0	0	0
							ENSMUSG00000025862.14:035	ENSMUSG00000025862.14	Stag2	35	0	NA	NA	NA	NA	NA	NA	NA	0	0	0	0	0	0
							ENSMUSG00000025862.14:036	ENSMUSG00000025862.14	Stag2	36	0	NA	NA	NA	NA	NA	NA	NA	0	0	0	0	0	0
							ENSMUSG00000025862.14:037	ENSMUSG00000025862.14	Stag2	37	0	NA	NA	NA	NA	NA	NA	NA	0	0	0	0	0	0
							ENSMUSG00000025862.14:038	ENSMUSG00000025862.14	Stag2	38	0	NA	NA	NA	NA	NA	NA	NA	0	0	0	0	0	0
							ENSMUSG00000025862.14:039	ENSMUSG00000025862.14	Stag2	39	0	NA	NA	NA	NA	NA	NA	NA	0	0	0	0	0	0
							ENSMUSG00000025862.14:040	ENSMUSG00000025862.14	Stag2	40	0	NA	NA	NA	NA	NA	NA	NA	0	0	0	0	0	0
							ENSMUSG00000025862.14:044	ENSMUSG00000025862.14	Stag2	44	0	NA	NA	NA	NA	NA	NA	NA	0	0	0	0	0	0
							ENSMUSG00000025862.14:045	ENSMUSG00000025862.14	Stag2	45	0	NA	NA	NA	NA	NA	NA	NA	0	0	0	0	0	0
							ENSMUSG00000025862.14:047	ENSMUSG00000025862.14	Stag2	47	0	NA	NA	NA	NA	NA	NA	NA	0	0	0	0	0	0
							ENSMUSG00000036928.14:001	ENSMUSG00000036928.14	Stag3	1	0	NA	NA	NA	NA	NA	NA	NA	0	0	0	0	0	0
							ENSMUSG00000036928.14:002	ENSMUSG00000036928.14	Stag3	2	0	NA	NA	NA	NA	NA	NA	NA	0	0	0	0	0	0
							ENSMUSG00000036928.14:003	ENSMUSG00000036928.14	Stag3	3	0	NA	NA	NA	NA	NA	NA	NA	0	0	0	0	0	0
							ENSMUSG00000036928.14:004	ENSMUSG00000036928.14	Stag3	4	0	NA	NA	NA	NA	NA	NA	NA	0	0	0	0	0	0
							ENSMUSG00000036928.14:005	ENSMUSG00000036928.14	Stag3	5	0	NA	NA	NA	NA	NA	NA	NA	0	0	0	0	0	0
							ENSMUSG00000036928.14:006	ENSMUSG00000036928.14	Stag3	6	0	NA	NA	NA	NA	NA	NA	NA	0	0	0	0	0	0
							ENSMUSG00000036928.14:007	ENSMUSG00000036928.14	Stag3	7	0	NA	NA	NA	NA	NA	NA	NA	0	0	0	0	0	0
							ENSMUSG00000036928.14:008	ENSMUSG00000036928.14	Stag3	8	0	NA	NA	NA	NA	NA	NA	NA	0	0	0	0	0	0
							ENSMUSG00000036928.14:009	ENSMUSG00000036928.14	Stag3	9	0	NA	NA	NA	NA	NA	NA	NA	0	0	0	0	0	0
							ENSMUSG00000036928.14:010	ENSMUSG00000036928.14	Stag3	10	0	NA	NA	NA	NA	NA	NA	NA	0	0	0	0	0	0
							ENSMUSG00000036928.14:011	ENSMUSG00000036928.14	Stag3	11	0	NA	NA	NA	NA	NA	NA	NA	0	0	0	0	0	0
							ENSMUSG00000036928.14:012	ENSMUSG00000036928.14	Stag3	12	0	NA	NA	NA	NA	NA	NA	NA	0	0	0	0	0	0
							ENSMUSG00000036928.14:013	ENSMUSG00000036928.14	Stag3	13	0	NA	NA	NA	NA	NA	NA	NA	0	0	0	0	0	0
							ENSMUSG00000036928.14:014	ENSMUSG00000036928.14	Stag3	14	0	NA	NA	NA	NA	NA	NA	NA	0	0	0	0	0	0
							ENSMUSG00000036928.14:015	ENSMUSG00000036928.14	Stag3	15	0	NA	NA	NA	NA	NA	NA	NA	0	0	0	0	0	0
							ENSMUSG00000036928.14:016	ENSMUSG00000036928.14	Stag3	16	0	NA	NA	NA	NA	NA	NA	NA	0	0	0	0	0	0
							ENSMUSG00000036928.14:017	ENSMUSG00000036928.14	Stag3	17	0	NA	NA	NA	NA	NA	NA	NA	0	0	0	0	0	0
							ENSMUSG00000036928.14:018	ENSMUSG00000036928.14	Stag3	18	0	NA	NA	NA	NA	NA	NA	NA	0	0	0	0	0	0
							ENSMUSG00000036928.14:019	ENSMUSG00000036928.14	Stag3	19	0	NA	NA	NA	NA	NA	NA	NA	0	0	0	0	0	0
							ENSMUSG00000036928.14:020	ENSMUSG00000036928.14	Stag3	20	0	NA	NA	NA	NA	NA	NA	NA	0	0	0	0	0	0
							ENSMUSG00000036928.14:021	ENSMUSG00000036928.14	Stag3	21	0	NA	NA	NA	NA	NA	NA	NA	0	0	0	0	0	0
							ENSMUSG00000036928.14:022	ENSMUSG00000036928.14	Stag3	22	0	NA	NA	NA	NA	NA	NA	NA	0	0	0	0	0	0
							ENSMUSG00000036928.14:023	ENSMUSG00000036928.14	Stag3	23	0	NA	NA	NA	NA	NA	NA	NA	0	0	0	0	0	0
							ENSMUSG00000036928.14:024	ENSMUSG00000036928.14	Stag3	24	0	NA	NA	NA	NA	NA	NA	NA	0	0	0	0	0	0
							ENSMUSG00000036928.14:025	ENSMUSG00000036928.14	Stag3	25	0	NA	NA	NA	NA	NA	NA	NA	0	0	0	0	0	0
							ENSMUSG00000036928.14:026	ENSMUSG00000036928.14	Stag3	26	0	NA	NA	NA	NA	NA	NA	NA	0	0	0	0	0	0
							ENSMUSG00000036928.14:027	ENSMUSG00000036928.14	Stag3	27	0	NA	NA	NA	NA	NA	NA	NA	0	0	0	0	0	0
							ENSMUSG00000036928.14:028	ENSMUSG00000036928.14	Stag3	28	0	NA	NA	NA	NA	NA	NA	NA	0	0	0	0	0	0
							ENSMUSG00000036928.14:029	ENSMUSG00000036928.14	Stag3	29	0	NA	NA	NA	NA	NA	NA	NA	0	0	0	0	0	0
							ENSMUSG00000036928.14:030	ENSMUSG00000036928.14	Stag3	30	0	NA	NA	NA	NA	NA	NA	NA	0	0	0	0	0	0
							ENSMUSG00000036928.14:031	ENSMUSG00000036928.14	Stag3	31	0	NA	NA	NA	NA	NA	NA	NA	0	0	0	0	0	0
							ENSMUSG00000036928.14:032	ENSMUSG00000036928.14	Stag3	32	0	NA	NA	NA	NA	NA	NA	NA	0	0	0	0	0	0
							ENSMUSG00000036928.14:033	ENSMUSG00000036928.14	Stag3	33	0	NA	NA	NA	NA	NA	NA	NA	0	0	0	0	0	0
							ENSMUSG00000036928.14:034	ENSMUSG00000036928.14	Stag3	34	0	NA	NA	NA	NA	NA	NA	NA	0	0	0	0	0	0
							ENSMUSG00000036928.14:035	ENSMUSG00000036928.14	Stag3	35	0	NA	NA	NA	NA	NA	NA	NA	0	0	0	0	0	0
							ENSMUSG00000036928.14:036	ENSMUSG00000036928.14	Stag3	36	0	NA	NA	NA	NA	NA	NA	NA	0	0	0	0	0	0
							ENSMUSG00000036928.14:037	ENSMUSG00000036928.14	Stag3	37	0	NA	NA	NA	NA	NA	NA	NA	0	0	0	0	0	0
							ENSMUSG00000036928.14:038	ENSMUSG00000036928.14	Stag3	38	0	NA	NA	NA	NA	NA	NA	NA	0	0	0	0	0	0
							ENSMUSG00000036928.14:039	ENSMUSG00000036928.14	Stag3	39	0	NA	NA	NA	NA	NA	NA	NA	0	0	0	0	0	0
							ENSMUSG00000036928.14:040	ENSMUSG00000036928.14	Stag3	40	0	NA	NA	NA	NA	NA	NA	NA	0	0	0	0	0	0
							ENSMUSG00000036928.14:041	ENSMUSG00000036928.14	Stag3	41	0	NA	NA	NA	NA	NA	NA	NA	0	0	0	0	0	0
							ENSMUSG00000036928.14:042	ENSMUSG00000036928.14	Stag3	42	0	NA	NA	NA	NA	NA	NA	NA	0	0	0	0	0	0
							ENSMUSG00000036928.14:043	ENSMUSG00000036928.14	Stag3	43	0	NA	NA	NA	NA	NA	NA	NA	0	0	0	0	0	0
							ENSMUSG00000036928.14:044	ENSMUSG00000036928.14	Stag3	44	0	NA	NA	NA	NA	NA	NA	NA	0	0	0	0	0	0
							ENSMUSG00000036928.14:045	ENSMUSG00000036928.14	Stag3	45	0	NA	NA	NA	NA	NA	NA	NA	0	0	0	0	0	0
							ENSMUSG00000036928.14:046	ENSMUSG00000036928.14	Stag3	46	0	NA	NA	NA	NA	NA	NA	NA	0	0	0	0	0	0
							ENSMUSG00000036928.14:047	ENSMUSG00000036928.14	Stag3	47	0	NA	NA	NA	NA	NA	NA	NA	0	0	0	0	0	0
							ENSMUSG00000036928.14:048	ENSMUSG00000036928.14	Stag3	48	0	NA	NA	NA	NA	NA	NA	NA	0	0	0	0	0	0
							ENSMUSG00000036928.14:049	ENSMUSG00000036928.14	Stag3	49	0	NA	NA	NA	NA	NA	NA	NA	0	0	0	0	0	0
							ENSMUSG00000036928.14:050	ENSMUSG00000036928.14	Stag3	50	0	NA	NA	NA	NA	NA	NA	NA	0	0	0	0	0	0
							ENSMUSG00000036928.14:051	ENSMUSG00000036928.14	Stag3	51	0	NA	NA	NA	NA	NA	NA	NA	0	0	0	0	0	0
							ENSMUSG00000036928.14:052	ENSMUSG00000036928.14	Stag3	52	0	NA	NA	NA	NA	NA	NA	NA	0	0	0	0	0	0
							ENSMUSG00000036928.14:053	ENSMUSG00000036928.14	Stag3	53	0	NA	NA	NA	NA	NA	NA	NA	0	0	0	0	0	0
							ENSMUSG00000036928.14:054	ENSMUSG00000036928.14	Stag3	54	0	NA	NA	NA	NA	NA	NA	NA	0	0	0	0	0	0
							ENSMUSG00000036928.14:055	ENSMUSG00000036928.14	Stag3	55	0	NA	NA	NA	NA	NA	NA	NA	0	0	0	0	0	0
							ENSMUSG00000036928.14:056	ENSMUSG00000036928.14	Stag3	56	0	NA	NA	NA	NA	NA	NA	NA	0	0	0	0	0	0
							ENSMUSG00000026718.17:009	ENSMUSG00000026718.17	Stam	9	0.318273	0.721167	0.978002	0.322693	NA	0.337294	1.31962e-05	-15.2379	4	0	0	0	0	0
							ENSMUSG00000026718.17:002	ENSMUSG00000026718.17	Stam	2	0.159137	1.78839	0.370051	0.542976	NA	0.198357	1.31958e-05	-14.2177	2	0	0	0	0	0
							ENSMUSG00000026718.17:003	ENSMUSG00000026718.17	Stam	3	0.159137	1.78839	0.370051	0.542976	NA	0.198357	1.31958e-05	-14.2177	2	0	0	0	0	0
							ENSMUSG00000026718.17:004	ENSMUSG00000026718.17	Stam	4	0.159137	1.78839	0.370051	0.542976	NA	0.198357	1.31958e-05	-14.2177	2	0	0	0	0	0
							ENSMUSG00000026718.17:007	ENSMUSG00000026718.17	Stam	7	0.159137	1.78839	0.370051	0.542976	NA	0.198357	1.31958e-05	-14.2177	2	0	0	0	0	0
							ENSMUSG00000026718.17:008	ENSMUSG00000026718.17	Stam	8	0.159137	1.78839	0.370051	0.542976	NA	0.198357	1.31958e-05	-14.2177	2	0	0	0	0	0
							ENSMUSG00000026718.17:010	ENSMUSG00000026718.17	Stam	10	0.159137	1.78839	0.370051	0.542976	NA	0.198357	1.31958e-05	-14.2177	2	0	0	0	0	0
							ENSMUSG00000026718.17:011	ENSMUSG00000026718.17	Stam	11	0.159137	1.78839	0.370051	0.542976	NA	0.198357	1.31958e-05	-14.2177	2	0	0	0	0	0
							ENSMUSG00000026718.17:012	ENSMUSG00000026718.17	Stam	12	0.159137	1.78839	0.370051	0.542976	NA	0.198357	1.31958e-05	-14.2177	2	0	0	0	0	0
							ENSMUSG00000026718.17:001	ENSMUSG00000026718.17	Stam	1	0.159137	1.78839	0.370051	0.542976	NA	0.198357	1.32047e-05	-14.2167	2	0	0	0	0	0
							ENSMUSG00000026718.17:013	ENSMUSG00000026718.17	Stam	13	0.0795683	2.65949	0.174196	0.676409	NA	0.112299	1.31955e-05	-13.2455	1	0	0	0	0	0
							ENSMUSG00000026718.17:014	ENSMUSG00000026718.17	Stam	14	0.0795683	2.65949	0.174196	0.676409	NA	0.112299	1.31955e-05	-13.2455	1	0	0	0	0	0
							ENSMUSG00000026718.17:015	ENSMUSG00000026718.17	Stam	15	0.0795683	2.65949	0.174196	0.676409	NA	0.112299	1.31955e-05	-13.2455	1	0	0	0	0	0
							ENSMUSG00000026718.17:016	ENSMUSG00000026718.17	Stam	16	0.0795683	2.65949	0.174196	0.676409	NA	0.112299	1.31955e-05	-13.2455	1	0	0	0	0	0
							ENSMUSG00000026718.17:031	ENSMUSG00000026718.17	Stam	31	1.48862	3.04006	0.526672	0.468009	NA	0.134948	0.442146	2.27834	0	0	1	0	3	4
							ENSMUSG00000026718.17:005	ENSMUSG00000026718.17	Stam	5	0	NA	NA	NA	NA	NA	NA	NA	0	0	0	0	0	0
							ENSMUSG00000026718.17:006	ENSMUSG00000026718.17	Stam	6	0	NA	NA	NA	NA	NA	NA	NA	0	0	0	0	0	0
							ENSMUSG00000026718.17:017	ENSMUSG00000026718.17	Stam	17	0	NA	NA	NA	NA	NA	NA	NA	0	0	0	0	0	0
							ENSMUSG00000026718.17:018	ENSMUSG00000026718.17	Stam	18	0	NA	NA	NA	NA	NA	NA	NA	0	0	0	0	0	0
							ENSMUSG00000026718.17:019	ENSMUSG00000026718.17	Stam	19	0	NA	NA	NA	NA	NA	NA	NA	0	0	0	0	0	0
							ENSMUSG00000026718.17:020	ENSMUSG00000026718.17	Stam	20	0	NA	NA	NA	NA	NA	NA	NA	0	0	0	0	0	0
							ENSMUSG00000026718.17:021	ENSMUSG00000026718.17	Stam	21	0	NA	NA	NA	NA	NA	NA	NA	0	0	0	0	0	0
							ENSMUSG00000026718.17:022	ENSMUSG00000026718.17	Stam	22	0	NA	NA	NA	NA	NA	NA	NA	0	0	0	0	0	0
							ENSMUSG00000026718.17:023	ENSMUSG00000026718.17	Stam	23	0	NA	NA	NA	NA	NA	NA	NA	0	0	0	0	0	0
							ENSMUSG00000026718.17:024	ENSMUSG00000026718.17	Stam	24	0	NA	NA	NA	NA	NA	NA	NA	0	0	0	0	0	0
							ENSMUSG00000026718.17:025	ENSMUSG00000026718.17	Stam	25	0	NA	NA	NA	NA	NA	NA	NA	0	0	0	0	0	0
							ENSMUSG00000026718.17:026	ENSMUSG00000026718.17	Stam	26	0	NA	NA	NA	NA	NA	NA	NA	0	0	0	0	0	0
							ENSMUSG00000026718.17:027	ENSMUSG00000026718.17	Stam	27	0	NA	NA	NA	NA	NA	NA	NA	0	0	0	0	0	0
							ENSMUSG00000026718.17:028	ENSMUSG00000026718.17	Stam	28	0	NA	NA	NA	NA	NA	NA	NA	0	0	0	0	0	0
							ENSMUSG00000026718.17:029	ENSMUSG00000026718.17	Stam	29	0	NA	NA	NA	NA	NA	NA	NA	0	0	0	0	0	0
							ENSMUSG00000055371.17+ENSMUSG00000085815.1:012	ENSMUSG00000055371.17+ENSMUSG00000085815.1	Stam2+Gm13548	12	0.128739	12	-0.00206079	1	NA	0.115351	3.00725e-05	-12.1011	0	1	0	0	0	0
							ENSMUSG00000055371.17+ENSMUSG00000085815.1:014	ENSMUSG00000055371.17+ENSMUSG00000085815.1	Stam2+Gm13548	14	0.128739	12	-0.00206079	1	NA	0.115351	3.00725e-05	-12.1011	0	1	0	0	0	0
							ENSMUSG00000055371.17+ENSMUSG00000085815.1:015	ENSMUSG00000055371.17+ENSMUSG00000085815.1	Stam2+Gm13548	15	0.128739	12	-0.00206079	1	NA	0.115351	3.00725e-05	-12.1011	0	1	0	0	0	0
							ENSMUSG00000055371.17+ENSMUSG00000085815.1:016	ENSMUSG00000055371.17+ENSMUSG00000085815.1	Stam2+Gm13548	16	0.128739	12	-0.00206079	1	NA	0.115351	3.00725e-05	-12.1011	0	1	0	0	0	0
							ENSMUSG00000055371.17+ENSMUSG00000085815.1:017	ENSMUSG00000055371.17+ENSMUSG00000085815.1	Stam2+Gm13548	17	0.128739	12	-0.00206079	1	NA	0.115351	3.00725e-05	-12.1011	0	1	0	0	0	0
							ENSMUSG00000055371.17+ENSMUSG00000085815.1:018	ENSMUSG00000055371.17+ENSMUSG00000085815.1	Stam2+Gm13548	18	0.128739	12	-0.00206079	1	NA	0.115351	3.00725e-05	-12.1011	0	1	0	0	0	0
							ENSMUSG00000055371.17+ENSMUSG00000085815.1:022	ENSMUSG00000055371.17+ENSMUSG00000085815.1	Stam2+Gm13548	22	0.128739	12	-0.00206079	1	NA	0.115351	3.00725e-05	-12.1011	0	1	0	0	0	0
							ENSMUSG00000055371.17+ENSMUSG00000085815.1:001	ENSMUSG00000055371.17+ENSMUSG00000085815.1	Stam2+Gm13548	1	0.676575	12	0.000301005	0.986158	NA	0.0819424	0.304481	2.29059	1	0	0	0	0	4
							ENSMUSG00000055371.17+ENSMUSG00000085815.1:003	ENSMUSG00000055371.17+ENSMUSG00000085815.1	Stam2+Gm13548	3	0.447755	12	0.186005	0.666263	NA	4.46617e-05	0.247922	12.8698	0	0	0	0	0	3
							ENSMUSG00000055371.17+ENSMUSG00000085815.1:004	ENSMUSG00000055371.17+ENSMUSG00000085815.1	Stam2+Gm13548	4	0.447755	12	0.186005	0.666263	NA	4.46617e-05	0.247922	12.8698	0	0	0	0	0	3
							ENSMUSG00000055371.17+ENSMUSG00000085815.1:002	ENSMUSG00000055371.17+ENSMUSG00000085815.1	Stam2+Gm13548	2	0	NA	NA	NA	NA	NA	NA	NA	0	0	0	0	0	0
							ENSMUSG00000055371.17+ENSMUSG00000085815.1:005	ENSMUSG00000055371.17+ENSMUSG00000085815.1	Stam2+Gm13548	5	0	NA	NA	NA	NA	NA	NA	NA	0	0	0	0	0	0
							ENSMUSG00000055371.17+ENSMUSG00000085815.1:006	ENSMUSG00000055371.17+ENSMUSG00000085815.1	Stam2+Gm13548	6	0	NA	NA	NA	NA	NA	NA	NA	0	0	0	0	0	0
							ENSMUSG00000055371.17+ENSMUSG00000085815.1:007	ENSMUSG00000055371.17+ENSMUSG00000085815.1	Stam2+Gm13548	7	0	NA	NA	NA	NA	NA	NA	NA	0	0	0	0	0	0
							ENSMUSG00000055371.17+ENSMUSG00000085815.1:008	ENSMUSG00000055371.17+ENSMUSG00000085815.1	Stam2+Gm13548	8	0	NA	NA	NA	NA	NA	NA	NA	0	0	0	0	0	0
							ENSMUSG00000055371.17+ENSMUSG00000085815.1:009	ENSMUSG00000055371.17+ENSMUSG00000085815.1	Stam2+Gm13548	9	0	NA	NA	NA	NA	NA	NA	NA	0	0	0	0	0	0
							ENSMUSG00000055371.17+ENSMUSG00000085815.1:010	ENSMUSG00000055371.17+ENSMUSG00000085815.1	Stam2+Gm13548	10	0	NA	NA	NA	NA	NA	NA	NA	0	0	0	0	0	0
							ENSMUSG00000055371.17+ENSMUSG00000085815.1:011	ENSMUSG00000055371.17+ENSMUSG00000085815.1	Stam2+Gm13548	11	0	NA	NA	NA	NA	NA	NA	NA	0	0	0	0	0	0
							ENSMUSG00000055371.17+ENSMUSG00000085815.1:013	ENSMUSG00000055371.17+ENSMUSG00000085815.1	Stam2+Gm13548	13	0	NA	NA	NA	NA	NA	NA	NA	0	0	0	0	0	0
							ENSMUSG00000055371.17+ENSMUSG00000085815.1:019	ENSMUSG00000055371.17+ENSMUSG00000085815.1	Stam2+Gm13548	19	0	NA	NA	NA	NA	NA	NA	NA	0	0	0	0	0	0
							ENSMUSG00000055371.17+ENSMUSG00000085815.1:020	ENSMUSG00000055371.17+ENSMUSG00000085815.1	Stam2+Gm13548	20	0	NA	NA	NA	NA	NA	NA	NA	0	0	0	0	0	0
							ENSMUSG00000055371.17+ENSMUSG00000085815.1:021	ENSMUSG00000055371.17+ENSMUSG00000085815.1	Stam2+Gm13548	21	0	NA	NA	NA	NA	NA	NA	NA	0	0	0	0	0	0
							ENSMUSG00000055371.17+ENSMUSG00000085815.1:023	ENSMUSG00000055371.17+ENSMUSG00000085815.1	Stam2+Gm13548	23	0	NA	NA	NA	NA	NA	NA	NA	0	0	0	0	0	0
							ENSMUSG00000055371.17+ENSMUSG00000085815.1:024	ENSMUSG00000055371.17+ENSMUSG00000085815.1	Stam2+Gm13548	24	0	NA	NA	NA	NA	NA	NA	NA	0	0	0	0	0	0
							ENSMUSG00000055371.17+ENSMUSG00000085815.1:025	ENSMUSG00000055371.17+ENSMUSG00000085815.1	Stam2+Gm13548	25	0	NA	NA	NA	NA	NA	NA	NA	0	0	0	0	0	0
							ENSMUSG00000055371.17+ENSMUSG00000085815.1:026	ENSMUSG00000055371.17+ENSMUSG00000085815.1	Stam2+Gm13548	26	0	NA	NA	NA	NA	NA	NA	NA	0	0	0	0	0	0
							ENSMUSG00000006906.10:005	ENSMUSG00000006906.10	Stambp	5	0.208308	1.87068	0.32777	0.566975	NA	0.0751741	0.000139677	-9.19843	1	1	0	0	0	0
							ENSMUSG00000006906.10:006	ENSMUSG00000006906.10	Stambp	6	0.0795683	9.12236	0.311202	0.576944	NA	0.032675	0.000139681	-7.92429	1	0	0	0	0	0
							ENSMUSG00000006906.10:008	ENSMUSG00000006906.10	Stambp	8	0.0795683	9.12236	0.311202	0.576944	NA	0.032675	0.000139681	-7.92429	1	0	0	0	0	0
							ENSMUSG00000006906.10:009	ENSMUSG00000006906.10	Stambp	9	0.0795683	9.12236	0.311202	0.576944	NA	0.032675	0.000139681	-7.92429	1	0	0	0	0	0
							ENSMUSG00000006906.10:011	ENSMUSG00000006906.10	Stambp	11	0.0795683	9.12236	0.311202	0.576944	NA	0.032675	0.000139681	-7.92429	1	0	0	0	0	0
							ENSMUSG00000006906.10:012	ENSMUSG00000006906.10	Stambp	12	0.0795683	9.12236	0.311202	0.576944	NA	0.032675	0.000139681	-7.92429	1	0	0	0	0	0
							ENSMUSG00000006906.10:013	ENSMUSG00000006906.10	Stambp	13	0.0795683	9.12236	0.311202	0.576944	NA	0.032675	0.000139681	-7.92429	1	0	0	0	0	0
							ENSMUSG00000006906.10:016	ENSMUSG00000006906.10	Stambp	16	0.0795683	9.12236	0.311202	0.576944	NA	0.032675	0.000139681	-7.92429	1	0	0	0	0	0
							ENSMUSG00000006906.10:017	ENSMUSG00000006906.10	Stambp	17	0.0795683	9.12236	0.311202	0.576944	NA	0.032675	0.000139681	-7.92429	1	0	0	0	0	0
							ENSMUSG00000006906.10:018	ENSMUSG00000006906.10	Stambp	18	0.0795683	9.12236	0.311202	0.576944	NA	0.032675	0.000139681	-7.92429	1	0	0	0	0	0
							ENSMUSG00000006906.10:001	ENSMUSG00000006906.10	Stambp	1	0.335835	1.30526	2.44306	0.118046	NA	0.0366561	0.312111	3.57794	1	0	0	0	1	0
							ENSMUSG00000006906.10:007	ENSMUSG00000006906.10	Stambp	7	0	NA	NA	NA	NA	NA	NA	NA	0	0	0	0	0	0
							ENSMUSG00000006906.10:010	ENSMUSG00000006906.10	Stambp	10	0	NA	NA	NA	NA	NA	NA	NA	0	0	0	0	0	0
							ENSMUSG00000006906.10:014	ENSMUSG00000006906.10	Stambp	14	0	NA	NA	NA	NA	NA	NA	NA	0	0	0	0	0	0
							ENSMUSG00000006906.10:015	ENSMUSG00000006906.10	Stambp	15	0	NA	NA	NA	NA	NA	NA	NA	0	0	0	0	0	0
							ENSMUSG00000006906.10:019	ENSMUSG00000006906.10	Stambp	19	0	NA	NA	NA	NA	NA	NA	NA	0	0	0	0	0	0
							ENSMUSG00000006906.10:020	ENSMUSG00000006906.10	Stambp	20	0	NA	NA	NA	NA	NA	NA	NA	0	0	0	0	0	0
							ENSMUSG00000006906.10:021	ENSMUSG00000006906.10	Stambp	21	0	NA	NA	NA	NA	NA	NA	NA	0	0	0	0	0	0
							ENSMUSG00000006906.10:022	ENSMUSG00000006906.10	Stambp	22	0	NA	NA	NA	NA	NA	NA	NA	0	0	0	0	0	0
							ENSMUSG00000006906.10:023	ENSMUSG00000006906.10	Stambp	23	0	NA	NA	NA	NA	NA	NA	NA	0	0	0	0	0	0
							ENSMUSG00000006906.10:024	ENSMUSG00000006906.10	Stambp	24	0	NA	NA	NA	NA	NA	NA	NA	0	0	0	0	0	0
							ENSMUSG00000006906.10:025	ENSMUSG00000006906.10	Stambp	25	0	NA	NA	NA	NA	NA	NA	NA	0	0	0	0	0	0
							ENSMUSG00000006906.10:026	ENSMUSG00000006906.10	Stambp	26	0	NA	NA	NA	NA	NA	NA	NA	0	0	0	0	0	0
							ENSMUSG00000024776.17:019	ENSMUSG00000024776.17	Stambpl1	19	0.128739	2.62919	-0.0088382	1	NA	0.0923388	0.00022093	-8.86292	0	1	0	0	0	0
							ENSMUSG00000024776.17:001	ENSMUSG00000024776.17	Stambpl1	1	0.34047	1.99598	0.66402	0.415144	NA	0.00022579	0.18625	10.0081	0	0	0	1	0	0
							ENSMUSG00000024776.17:002	ENSMUSG00000024776.17	Stambpl1	2	0	NA	NA	NA	NA	NA	NA	NA	0	0	0	0	0	0
							ENSMUSG00000024776.17:003	ENSMUSG00000024776.17	Stambpl1	3	0	NA	NA	NA	NA	NA	NA	NA	0	0	0	0	0	0
							ENSMUSG00000024776.17:004	ENSMUSG00000024776.17	Stambpl1	4	0	NA	NA	NA	NA	NA	NA	NA	0	0	0	0	0	0
							ENSMUSG00000024776.17:005	ENSMUSG00000024776.17	Stambpl1	5	0	NA	NA	NA	NA	NA	NA	NA	0	0	0	0	0	0
							ENSMUSG00000024776.17:006	ENSMUSG00000024776.17	Stambpl1	6	0	NA	NA	NA	NA	NA	NA	NA	0	0	0	0	0	0
							ENSMUSG00000024776.17:007	ENSMUSG00000024776.17	Stambpl1	7	0	NA	NA	NA	NA	NA	NA	NA	0	0	0	0	0	0
							ENSMUSG00000024776.17:008	ENSMUSG00000024776.17	Stambpl1	8	0	NA	NA	NA	NA	NA	NA	NA	0	0	0	0	0	0
							ENSMUSG00000024776.17:009	ENSMUSG00000024776.17	Stambpl1	9	0	NA	NA	NA	NA	NA	NA	NA	0	0	0	0	0	0
							ENSMUSG00000024776.17:010	ENSMUSG00000024776.17	Stambpl1	10	0	NA	NA	NA	NA	NA	NA	NA	0	0	0	0	0	0
							ENSMUSG00000024776.17:011	ENSMUSG00000024776.17	Stambpl1	11	0	NA	NA	NA	NA	NA	NA	NA	0	0	0	0	0	0
							ENSMUSG00000024776.17:012	ENSMUSG00000024776.17	Stambpl1	12	0	NA	NA	NA	NA	NA	NA	NA	0	0	0	0	0	0
							ENSMUSG00000024776.17:013	ENSMUSG00000024776.17	Stambpl1	13	0	NA	NA	NA	NA	NA	NA	NA	0	0	0	0	0	0
							ENSMUSG00000024776.17:014	ENSMUSG00000024776.17	Stambpl1	14	0	NA	NA	NA	NA	NA	NA	NA	0	0	0	0	0	0
							ENSMUSG00000024776.17:015	ENSMUSG00000024776.17	Stambpl1	15	0	NA	NA	NA	NA	NA	NA	NA	0	0	0	0	0	0
							ENSMUSG00000024776.17:016	ENSMUSG00000024776.17	Stambpl1	16	0	NA	NA	NA	NA	NA	NA	NA	0	0	0	0	0	0
							ENSMUSG00000024776.17:017	ENSMUSG00000024776.17	Stambpl1	17	0	NA	NA	NA	NA	NA	NA	NA	0	0	0	0	0	0
							ENSMUSG00000024776.17:018	ENSMUSG00000024776.17	Stambpl1	18	0	NA	NA	NA	NA	NA	NA	NA	0	0	0	0	0	0
							ENSMUSG00000024776.17:021	ENSMUSG00000024776.17	Stambpl1	21	0	NA	NA	NA	NA	NA	NA	NA	0	0	0	0	0	0
							ENSMUSG00000107505.1:001	ENSMUSG00000107505.1	Stambp-ps1	1	0	NA	NA	NA	NA	NA	NA	NA	0	0	0	0	0	0
							ENSMUSG00000107505.1:002	ENSMUSG00000107505.1	Stambp-ps1	2	0	NA	NA	NA	NA	NA	NA	NA	0	0	0	0	0	0
							ENSMUSG00000109797.1:001	ENSMUSG00000109797.1	Stambp-ps2	1	0	NA	NA	NA	NA	NA	NA	NA	0	0	0	0	0	0
							ENSMUSG00000086657.2:001	ENSMUSG00000086657.2	Stamos	1	0	NA	NA	NA	NA	NA	NA	NA	0	0	0	0	0	0
							ENSMUSG00000086657.2:002	ENSMUSG00000086657.2	Stamos	2	0	NA	NA	NA	NA	NA	NA	NA	0	0	0	0	0	0
							ENSMUSG00000086657.2:003	ENSMUSG00000086657.2	Stamos	3	0	NA	NA	NA	NA	NA	NA	NA	0	0	0	0	0	0
							ENSMUSG00000086657.2:004	ENSMUSG00000086657.2	Stamos	4	0	NA	NA	NA	NA	NA	NA	NA	0	0	0	0	0	0
							ENSMUSG00000029254.16:020	ENSMUSG00000029254.16	Stap1	20	0.159137	12	2.57806e-10	0.999987	NA	0.00504836	0.00504834	-7.30228e-06	2	0	0	0	0	0
							ENSMUSG00000029254.16:019	ENSMUSG00000029254.16	Stap1	19	0.159137	12	2.57806e-10	0.999987	NA	0.00504836	0.00504839	7.30225e-06	2	0	0	0	0	0
							ENSMUSG00000029254.16:001	ENSMUSG00000029254.16	Stap1	1	0	NA	NA	NA	NA	NA	NA	NA	0	0	0	0	0	0
							ENSMUSG00000029254.16:002	ENSMUSG00000029254.16	Stap1	2	0	NA	NA	NA	NA	NA	NA	NA	0	0	0	0	0	0
							ENSMUSG00000029254.16:003	ENSMUSG00000029254.16	Stap1	3	0	NA	NA	NA	NA	NA	NA	NA	0	0	0	0	0	0
							ENSMUSG00000029254.16:004	ENSMUSG00000029254.16	Stap1	4	0	NA	NA	NA	NA	NA	NA	NA	0	0	0	0	0	0
							ENSMUSG00000029254.16:005	ENSMUSG00000029254.16	Stap1	5	0	NA	NA	NA	NA	NA	NA	NA	0	0	0	0	0	0
							ENSMUSG00000029254.16:006	ENSMUSG00000029254.16	Stap1	6	0	NA	NA	NA	NA	NA	NA	NA	0	0	0	0	0	0
							ENSMUSG00000029254.16:007	ENSMUSG00000029254.16	Stap1	7	0	NA	NA	NA	NA	NA	NA	NA	0	0	0	0	0	0
							ENSMUSG00000029254.16:008	ENSMUSG00000029254.16	Stap1	8	0	NA	NA	NA	NA	NA	NA	NA	0	0	0	0	0	0
							ENSMUSG00000029254.16:009	ENSMUSG00000029254.16	Stap1	9	0	NA	NA	NA	NA	NA	NA	NA	0	0	0	0	0	0
							ENSMUSG00000029254.16:010	ENSMUSG00000029254.16	Stap1	10	0	NA	NA	NA	NA	NA	NA	NA	0	0	0	0	0	0
							ENSMUSG00000029254.16:011	ENSMUSG00000029254.16	Stap1	11	0	NA	NA	NA	NA	NA	NA	NA	0	0	0	0	0	0
							ENSMUSG00000029254.16:012	ENSMUSG00000029254.16	Stap1	12	0	NA	NA	NA	NA	NA	NA	NA	0	0	0	0	0	0
							ENSMUSG00000029254.16:013	ENSMUSG00000029254.16	Stap1	13	0	NA	NA	NA	NA	NA	NA	NA	0	0	0	0	0	0
							ENSMUSG00000029254.16:014	ENSMUSG00000029254.16	Stap1	14	0	NA	NA	NA	NA	NA	NA	NA	0	0	0	0	0	0
							ENSMUSG00000029254.16:015	ENSMUSG00000029254.16	Stap1	15	0	NA	NA	NA	NA	NA	NA	NA	0	0	0	0	0	0
							ENSMUSG00000029254.16:016	ENSMUSG00000029254.16	Stap1	16	0	NA	NA	NA	NA	NA	NA	NA	0	0	0	0	0	0
							ENSMUSG00000029254.16:017	ENSMUSG00000029254.16	Stap1	17	0	NA	NA	NA	NA	NA	NA	NA	0	0	0	0	0	0
							ENSMUSG00000029254.16:018	ENSMUSG00000029254.16	Stap1	18	0	NA	NA	NA	NA	NA	NA	NA	0	0	0	0	0	0
							ENSMUSG00000038781.7:001	ENSMUSG00000038781.7	Stap2	1	0	NA	NA	NA	NA	NA	NA	NA	0	0	0	0	0	0
							ENSMUSG00000038781.7:002	ENSMUSG00000038781.7	Stap2	2	0	NA	NA	NA	NA	NA	NA	NA	0	0	0	0	0	0
							ENSMUSG00000038781.7:003	ENSMUSG00000038781.7	Stap2	3	0	NA	NA	NA	NA	NA	NA	NA	0	0	0	0	0	0
							ENSMUSG00000038781.7:004	ENSMUSG00000038781.7	Stap2	4	0	NA	NA	NA	NA	NA	NA	NA	0	0	0	0	0	0
							ENSMUSG00000038781.7:005	ENSMUSG00000038781.7	Stap2	5	0	NA	NA	NA	NA	NA	NA	NA	0	0	0	0	0	0
							ENSMUSG00000038781.7:006	ENSMUSG00000038781.7	Stap2	6	0	NA	NA	NA	NA	NA	NA	NA	0	0	0	0	0	0
							ENSMUSG00000038781.7:007	ENSMUSG00000038781.7	Stap2	7	0	NA	NA	NA	NA	NA	NA	NA	0	0	0	0	0	0
							ENSMUSG00000038781.7:008	ENSMUSG00000038781.7	Stap2	8	0	NA	NA	NA	NA	NA	NA	NA	0	0	0	0	0	0
							ENSMUSG00000038781.7:009	ENSMUSG00000038781.7	Stap2	9	0	NA	NA	NA	NA	NA	NA	NA	0	0	0	0	0	0
							ENSMUSG00000038781.7:010	ENSMUSG00000038781.7	Stap2	10	0	NA	NA	NA	NA	NA	NA	NA	0	0	0	0	0	0
							ENSMUSG00000038781.7:011	ENSMUSG00000038781.7	Stap2	11	0	NA	NA	NA	NA	NA	NA	NA	0	0	0	0	0	0
							ENSMUSG00000038781.7:012	ENSMUSG00000038781.7	Stap2	12	0	NA	NA	NA	NA	NA	NA	NA	0	0	0	0	0	0
							ENSMUSG00000038781.7:013	ENSMUSG00000038781.7	Stap2	13	0	NA	NA	NA	NA	NA	NA	NA	0	0	0	0	0	0
							ENSMUSG00000038781.7:014	ENSMUSG00000038781.7	Stap2	14	0	NA	NA	NA	NA	NA	NA	NA	0	0	0	0	0	0
							ENSMUSG00000038781.7:015	ENSMUSG00000038781.7	Stap2	15	0	NA	NA	NA	NA	NA	NA	NA	0	0	0	0	0	0
							ENSMUSG00000038781.7:016	ENSMUSG00000038781.7	Stap2	16	0	NA	NA	NA	NA	NA	NA	NA	0	0	0	0	0	0
							ENSMUSG00000038781.7:017	ENSMUSG00000038781.7	Stap2	17	0	NA	NA	NA	NA	NA	NA	NA	0	0	0	0	0	0
							ENSMUSG00000038781.7:018	ENSMUSG00000038781.7	Stap2	18	0	NA	NA	NA	NA	NA	NA	NA	0	0	0	0	0	0
							ENSMUSG00000038781.7:019	ENSMUSG00000038781.7	Stap2	19	0	NA	NA	NA	NA	NA	NA	NA	0	0	0	0	0	0
							ENSMUSG00000038781.7:020	ENSMUSG00000038781.7	Stap2	20	0	NA	NA	NA	NA	NA	NA	NA	0	0	0	0	0	0
							ENSMUSG00000038781.7:021	ENSMUSG00000038781.7	Stap2	21	0	NA	NA	NA	NA	NA	NA	NA	0	0	0	0	0	0
							ENSMUSG00000038781.7:022	ENSMUSG00000038781.7	Stap2	22	0	NA	NA	NA	NA	NA	NA	NA	0	0	0	0	0	0
							ENSMUSG00000031574.8:001	ENSMUSG00000031574.8	Star	1	0	NA	NA	NA	NA	NA	NA	NA	0	0	0	0	0	0
							ENSMUSG00000031574.8:002	ENSMUSG00000031574.8	Star	2	0	NA	NA	NA	NA	NA	NA	NA	0	0	0	0	0	0
							ENSMUSG00000031574.8:003	ENSMUSG00000031574.8	Star	3	0	NA	NA	NA	NA	NA	NA	NA	0	0	0	0	0	0
							ENSMUSG00000031574.8:004	ENSMUSG00000031574.8	Star	4	0	NA	NA	NA	NA	NA	NA	NA	0	0	0	0	0	0
							ENSMUSG00000031574.8:005	ENSMUSG00000031574.8	Star	5	0	NA	NA	NA	NA	NA	NA	NA	0	0	0	0	0	0
							ENSMUSG00000031574.8:006	ENSMUSG00000031574.8	Star	6	0	NA	NA	NA	NA	NA	NA	NA	0	0	0	0	0	0
							ENSMUSG00000031574.8:007	ENSMUSG00000031574.8	Star	7	0	NA	NA	NA	NA	NA	NA	NA	0	0	0	0	0	0
							ENSMUSG00000031574.8:008	ENSMUSG00000031574.8	Star	8	0	NA	NA	NA	NA	NA	NA	NA	0	0	0	0	0	0
							ENSMUSG00000031574.8:009	ENSMUSG00000031574.8	Star	9	0	NA	NA	NA	NA	NA	NA	NA	0	0	0	0	0	0
							ENSMUSG00000031574.8:010	ENSMUSG00000031574.8	Star	10	1.04939	NA	NA	NA	NA	NA	NA	NA	0	0	3	2	0	0
							ENSMUSG00000030688.15:018	ENSMUSG00000030688.15	Stard10	18	0.441091	0.226533	2.48848	0.114683	NA	0.361262	1.93756e-05	-14.8279	4	0	1	0	0	0
							ENSMUSG00000030688.15:019	ENSMUSG00000030688.15	Stard10	19	0.441091	0.226533	2.48848	0.114683	NA	0.361262	1.93756e-05	-14.8279	4	0	1	0	0	0
							ENSMUSG00000030688.15:008	ENSMUSG00000030688.15	Stard10	8	0.287876	0.206464	1.44151	0.229896	NA	0.255806	1.66059e-05	-14.3567	2	1	0	0	0	0
							ENSMUSG00000030688.15:009	ENSMUSG00000030688.15	Stard10	9	0.287876	0.206464	1.44151	0.229896	NA	0.255806	1.66059e-05	-14.3567	2	1	0	0	0	0
							ENSMUSG00000030688.15:010	ENSMUSG00000030688.15	Stard10	10	0.287876	0.206464	1.44151	0.229896	NA	0.255806	1.66059e-05	-14.3567	2	1	0	0	0	0
							ENSMUSG00000030688.15:007	ENSMUSG00000030688.15	Stard10	7	0.208308	0.234136	0.710177	0.399385	NA	0.18829	1.53312e-05	-13.9082	1	1	0	0	0	0
							ENSMUSG00000030688.15:015	ENSMUSG00000030688.15	Stard10	15	0.208308	0.234136	0.710177	0.399385	NA	0.18829	1.53312e-05	-13.9082	1	1	0	0	0	0
							ENSMUSG00000030688.15:016	ENSMUSG00000030688.15	Stard10	16	0.208308	0.234136	0.710177	0.399385	NA	0.18829	1.53312e-05	-13.9082	1	1	0	0	0	0
							ENSMUSG00000030688.15:022	ENSMUSG00000030688.15	Stard10	22	0.208308	0.234136	0.710177	0.399385	NA	0.18829	1.53312e-05	-13.9082	1	1	0	0	0	0
							ENSMUSG00000030688.15:017	ENSMUSG00000030688.15	Stard10	17	0.0795683	0.36819	0.0621869	0.803072	NA	0.101828	1.43848e-05	-12.9617	1	0	0	0	0	0
							ENSMUSG00000030688.15:003	ENSMUSG00000030688.15	Stard10	3	0.245635	0.769716	0.291011	0.589573	NA	0.198509	5.92975e-05	-12.0511	0	0	2	0	0	0
							ENSMUSG00000030688.15:012	ENSMUSG00000030688.15	Stard10	12	0.694606	0.276983	1.16586	0.280253	NA	0.375536	0.124897	-2.04422	2	3	0	0	0	1
							ENSMUSG00000030688.15:013	ENSMUSG00000030688.15	Stard10	13	0.694606	0.276983	1.16586	0.280253	NA	0.375536	0.124897	-2.04422	2	3	0	0	0	1
							ENSMUSG00000030688.15:014	ENSMUSG00000030688.15	Stard10	14	0.694606	0.276983	1.16586	0.280253	NA	0.375536	0.124897	-2.04422	2	3	0	0	0	1
							ENSMUSG00000030688.15:021	ENSMUSG00000030688.15	Stard10	21	0.781561	0.213309	0.753113	0.385492	NA	0.361748	0.131763	-1.87498	4	0	1	1	0	0
							ENSMUSG00000030688.15:011	ENSMUSG00000030688.15	Stard10	11	0.437128	0.132541	0.364527	0.546003	NA	0.25683	0.126501	-1.25401	2	1	0	0	0	1
							ENSMUSG00000030688.15:020	ENSMUSG00000030688.15	Stard10	20	1.08006	0.069455	0.025539	0.873031	NA	0.368391	0.306321	-0.382504	4	0	1	1	0	2
							ENSMUSG00000030688.15:004	ENSMUSG00000030688.15	Stard10	4	0.256267	0.531409	0.793584	0.373019	NA	4.45575e-05	0.132367	11.762	0	0	0	0	1	0
							ENSMUSG00000030688.15:001	ENSMUSG00000030688.15	Stard10	1	0	NA	NA	NA	NA	NA	NA	NA	0	0	0	0	0	0
							ENSMUSG00000030688.15:002	ENSMUSG00000030688.15	Stard10	2	0	NA	NA	NA	NA	NA	NA	NA	0	0	0	0	0	0
							ENSMUSG00000030688.15:005	ENSMUSG00000030688.15	Stard10	5	0	NA	NA	NA	NA	NA	NA	NA	0	0	0	0	0	0
							ENSMUSG00000030688.15:006	ENSMUSG00000030688.15	Stard10	6	0	NA	NA	NA	NA	NA	NA	NA	0	0	0	0	0	0
							ENSMUSG00000016128.14+ENSMUSG00000107011.1+ENSMUSG00000054622.4:008	ENSMUSG00000016128.14+ENSMUSG00000107011.1+ENSMUSG00000054622.4	Stard13+Gm42906+D730045B01Rik	8	0.128739	12	0.0675925	0.794875	NA	0.106179	0.000417859	-8.16852	0	1	0	0	0	0
							ENSMUSG00000016128.14+ENSMUSG00000107011.1+ENSMUSG00000054622.4:034	ENSMUSG00000016128.14+ENSMUSG00000107011.1+ENSMUSG00000054622.4	Stard13+Gm42906+D730045B01Rik	34	0.755873	12	0.0675999	0.794864	NA	0.135928	0.31223	1.51765	2	0	0	1	1	0
							ENSMUSG00000016128.14+ENSMUSG00000107011.1+ENSMUSG00000054622.4:001	ENSMUSG00000016128.14+ENSMUSG00000107011.1+ENSMUSG00000054622.4	Stard13+Gm42906+D730045B01Rik	1	0	NA	NA	NA	NA	NA	NA	NA	0	0	0	0	0	0
							ENSMUSG00000016128.14+ENSMUSG00000107011.1+ENSMUSG00000054622.4:002	ENSMUSG00000016128.14+ENSMUSG00000107011.1+ENSMUSG00000054622.4	Stard13+Gm42906+D730045B01Rik	2	0	NA	NA	NA	NA	NA	NA	NA	0	0	0	0	0	0
							ENSMUSG00000016128.14+ENSMUSG00000107011.1+ENSMUSG00000054622.4:003	ENSMUSG00000016128.14+ENSMUSG00000107011.1+ENSMUSG00000054622.4	Stard13+Gm42906+D730045B01Rik	3	0	NA	NA	NA	NA	NA	NA	NA	0	0	0	0	0	0
							ENSMUSG00000016128.14+ENSMUSG00000107011.1+ENSMUSG00000054622.4:004	ENSMUSG00000016128.14+ENSMUSG00000107011.1+ENSMUSG00000054622.4	Stard13+Gm42906+D730045B01Rik	4	0	NA	NA	NA	NA	NA	NA	NA	0	0	0	0	0	0
							ENSMUSG00000016128.14+ENSMUSG00000107011.1+ENSMUSG00000054622.4:005	ENSMUSG00000016128.14+ENSMUSG00000107011.1+ENSMUSG00000054622.4	Stard13+Gm42906+D730045B01Rik	5	0	NA	NA	NA	NA	NA	NA	NA	0	0	0	0	0	0
							ENSMUSG00000016128.14+ENSMUSG00000107011.1+ENSMUSG00000054622.4:006	ENSMUSG00000016128.14+ENSMUSG00000107011.1+ENSMUSG00000054622.4	Stard13+Gm42906+D730045B01Rik	6	0	NA	NA	NA	NA	NA	NA	NA	0	0	0	0	0	0
							ENSMUSG00000016128.14+ENSMUSG00000107011.1+ENSMUSG00000054622.4:007	ENSMUSG00000016128.14+ENSMUSG00000107011.1+ENSMUSG00000054622.4	Stard13+Gm42906+D730045B01Rik	7	0	NA	NA	NA	NA	NA	NA	NA	0	0	0	0	0	0
							ENSMUSG00000016128.14+ENSMUSG00000107011.1+ENSMUSG00000054622.4:009	ENSMUSG00000016128.14+ENSMUSG00000107011.1+ENSMUSG00000054622.4	Stard13+Gm42906+D730045B01Rik	9	0	NA	NA	NA	NA	NA	NA	NA	0	0	0	0	0	0
							ENSMUSG00000016128.14+ENSMUSG00000107011.1+ENSMUSG00000054622.4:010	ENSMUSG00000016128.14+ENSMUSG00000107011.1+ENSMUSG00000054622.4	Stard13+Gm42906+D730045B01Rik	10	0	NA	NA	NA	NA	NA	NA	NA	0	0	0	0	0	0
							ENSMUSG00000016128.14+ENSMUSG00000107011.1+ENSMUSG00000054622.4:011	ENSMUSG00000016128.14+ENSMUSG00000107011.1+ENSMUSG00000054622.4	Stard13+Gm42906+D730045B01Rik	11	0	NA	NA	NA	NA	NA	NA	NA	0	0	0	0	0	0
							ENSMUSG00000016128.14+ENSMUSG00000107011.1+ENSMUSG00000054622.4:012	ENSMUSG00000016128.14+ENSMUSG00000107011.1+ENSMUSG00000054622.4	Stard13+Gm42906+D730045B01Rik	12	0	NA	NA	NA	NA	NA	NA	NA	0	0	0	0	0	0
							ENSMUSG00000016128.14+ENSMUSG00000107011.1+ENSMUSG00000054622.4:013	ENSMUSG00000016128.14+ENSMUSG00000107011.1+ENSMUSG00000054622.4	Stard13+Gm42906+D730045B01Rik	13	0	NA	NA	NA	NA	NA	NA	NA	0	0	0	0	0	0
							ENSMUSG00000016128.14+ENSMUSG00000107011.1+ENSMUSG00000054622.4:014	ENSMUSG00000016128.14+ENSMUSG00000107011.1+ENSMUSG00000054622.4	Stard13+Gm42906+D730045B01Rik	14	0	NA	NA	NA	NA	NA	NA	NA	0	0	0	0	0	0
							ENSMUSG00000016128.14+ENSMUSG00000107011.1+ENSMUSG00000054622.4:015	ENSMUSG00000016128.14+ENSMUSG00000107011.1+ENSMUSG00000054622.4	Stard13+Gm42906+D730045B01Rik	15	0	NA	NA	NA	NA	NA	NA	NA	0	0	0	0	0	0
							ENSMUSG00000016128.14+ENSMUSG00000107011.1+ENSMUSG00000054622.4:016	ENSMUSG00000016128.14+ENSMUSG00000107011.1+ENSMUSG00000054622.4	Stard13+Gm42906+D730045B01Rik	16	0	NA	NA	NA	NA	NA	NA	NA	0	0	0	0	0	0
							ENSMUSG00000016128.14+ENSMUSG00000107011.1+ENSMUSG00000054622.4:017	ENSMUSG00000016128.14+ENSMUSG00000107011.1+ENSMUSG00000054622.4	Stard13+Gm42906+D730045B01Rik	17	0	NA	NA	NA	NA	NA	NA	NA	0	0	0	0	0	0
							ENSMUSG00000016128.14+ENSMUSG00000107011.1+ENSMUSG00000054622.4:018	ENSMUSG00000016128.14+ENSMUSG00000107011.1+ENSMUSG00000054622.4	Stard13+Gm42906+D730045B01Rik	18	0	NA	NA	NA	NA	NA	NA	NA	0	0	0	0	0	0
							ENSMUSG00000016128.14+ENSMUSG00000107011.1+ENSMUSG00000054622.4:019	ENSMUSG00000016128.14+ENSMUSG00000107011.1+ENSMUSG00000054622.4	Stard13+Gm42906+D730045B01Rik	19	0	NA	NA	NA	NA	NA	NA	NA	0	0	0	0	0	0
							ENSMUSG00000016128.14+ENSMUSG00000107011.1+ENSMUSG00000054622.4:020	ENSMUSG00000016128.14+ENSMUSG00000107011.1+ENSMUSG00000054622.4	Stard13+Gm42906+D730045B01Rik	20	0	NA	NA	NA	NA	NA	NA	NA	0	0	0	0	0	0
							ENSMUSG00000016128.14+ENSMUSG00000107011.1+ENSMUSG00000054622.4:021	ENSMUSG00000016128.14+ENSMUSG00000107011.1+ENSMUSG00000054622.4	Stard13+Gm42906+D730045B01Rik	21	0	NA	NA	NA	NA	NA	NA	NA	0	0	0	0	0	0
							ENSMUSG00000016128.14+ENSMUSG00000107011.1+ENSMUSG00000054622.4:022	ENSMUSG00000016128.14+ENSMUSG00000107011.1+ENSMUSG00000054622.4	Stard13+Gm42906+D730045B01Rik	22	0	NA	NA	NA	NA	NA	NA	NA	0	0	0	0	0	0
							ENSMUSG00000016128.14+ENSMUSG00000107011.1+ENSMUSG00000054622.4:023	ENSMUSG00000016128.14+ENSMUSG00000107011.1+ENSMUSG00000054622.4	Stard13+Gm42906+D730045B01Rik	23	0	NA	NA	NA	NA	NA	NA	NA	0	0	0	0	0	0
							ENSMUSG00000016128.14+ENSMUSG00000107011.1+ENSMUSG00000054622.4:024	ENSMUSG00000016128.14+ENSMUSG00000107011.1+ENSMUSG00000054622.4	Stard13+Gm42906+D730045B01Rik	24	0	NA	NA	NA	NA	NA	NA	NA	0	0	0	0	0	0
							ENSMUSG00000016128.14+ENSMUSG00000107011.1+ENSMUSG00000054622.4:025	ENSMUSG00000016128.14+ENSMUSG00000107011.1+ENSMUSG00000054622.4	Stard13+Gm42906+D730045B01Rik	25	0	NA	NA	NA	NA	NA	NA	NA	0	0	0	0	0	0
							ENSMUSG00000016128.14+ENSMUSG00000107011.1+ENSMUSG00000054622.4:026	ENSMUSG00000016128.14+ENSMUSG00000107011.1+ENSMUSG00000054622.4	Stard13+Gm42906+D730045B01Rik	26	0	NA	NA	NA	NA	NA	NA	NA	0	0	0	0	0	0
							ENSMUSG00000016128.14+ENSMUSG00000107011.1+ENSMUSG00000054622.4:027	ENSMUSG00000016128.14+ENSMUSG00000107011.1+ENSMUSG00000054622.4	Stard13+Gm42906+D730045B01Rik	27	0	NA	NA	NA	NA	NA	NA	NA	0	0	0	0	0	0
							ENSMUSG00000016128.14+ENSMUSG00000107011.1+ENSMUSG00000054622.4:028	ENSMUSG00000016128.14+ENSMUSG00000107011.1+ENSMUSG00000054622.4	Stard13+Gm42906+D730045B01Rik	28	0	NA	NA	NA	NA	NA	NA	NA	0	0	0	0	0	0
							ENSMUSG00000016128.14+ENSMUSG00000107011.1+ENSMUSG00000054622.4:029	ENSMUSG00000016128.14+ENSMUSG00000107011.1+ENSMUSG00000054622.4	Stard13+Gm42906+D730045B01Rik	29	0	NA	NA	NA	NA	NA	NA	NA	0	0	0	0	0	0
							ENSMUSG00000016128.14+ENSMUSG00000107011.1+ENSMUSG00000054622.4:030	ENSMUSG00000016128.14+ENSMUSG00000107011.1+ENSMUSG00000054622.4	Stard13+Gm42906+D730045B01Rik	30	0	NA	NA	NA	NA	NA	NA	NA	0	0	0	0	0	0
							ENSMUSG00000016128.14+ENSMUSG00000107011.1+ENSMUSG00000054622.4:031	ENSMUSG00000016128.14+ENSMUSG00000107011.1+ENSMUSG00000054622.4	Stard13+Gm42906+D730045B01Rik	31	0	NA	NA	NA	NA	NA	NA	NA	0	0	0	0	0	0
							ENSMUSG00000016128.14+ENSMUSG00000107011.1+ENSMUSG00000054622.4:032	ENSMUSG00000016128.14+ENSMUSG00000107011.1+ENSMUSG00000054622.4	Stard13+Gm42906+D730045B01Rik	32	0	NA	NA	NA	NA	NA	NA	NA	0	0	0	0	0	0
							ENSMUSG00000016128.14+ENSMUSG00000107011.1+ENSMUSG00000054622.4:033	ENSMUSG00000016128.14+ENSMUSG00000107011.1+ENSMUSG00000054622.4	Stard13+Gm42906+D730045B01Rik	33	0	NA	NA	NA	NA	NA	NA	NA	0	0	0	0	0	0
							ENSMUSG00000016128.14+ENSMUSG00000107011.1+ENSMUSG00000054622.4:035	ENSMUSG00000016128.14+ENSMUSG00000107011.1+ENSMUSG00000054622.4	Stard13+Gm42906+D730045B01Rik	35	0	NA	NA	NA	NA	NA	NA	NA	0	0	0	0	0	0
							ENSMUSG00000016128.14+ENSMUSG00000107011.1+ENSMUSG00000054622.4:036	ENSMUSG00000016128.14+ENSMUSG00000107011.1+ENSMUSG00000054622.4	Stard13+Gm42906+D730045B01Rik	36	0	NA	NA	NA	NA	NA	NA	NA	0	0	0	0	0	0
							ENSMUSG00000016128.14+ENSMUSG00000107011.1+ENSMUSG00000054622.4:037	ENSMUSG00000016128.14+ENSMUSG00000107011.1+ENSMUSG00000054622.4	Stard13+Gm42906+D730045B01Rik	37	0	NA	NA	NA	NA	NA	NA	NA	0	0	0	0	0	0
							ENSMUSG00000016128.14+ENSMUSG00000107011.1+ENSMUSG00000054622.4:038	ENSMUSG00000016128.14+ENSMUSG00000107011.1+ENSMUSG00000054622.4	Stard13+Gm42906+D730045B01Rik	38	0	NA	NA	NA	NA	NA	NA	NA	0	0	0	0	0	0
							ENSMUSG00000018167.10:008	ENSMUSG00000018167.10	Stard3	8	0.238705	1.56781	0.548877	0.458777	NA	0.203565	0.00014571	-10.7992	3	0	0	0	0	0
							ENSMUSG00000018167.10:026	ENSMUSG00000018167.10	Stard3	26	0.0795683	2.91389	0.166154	0.683553	NA	0.0812168	0.000145707	-9.25932	1	0	0	0	0	0
							ENSMUSG00000018167.10:027	ENSMUSG00000018167.10	Stard3	27	0.0795683	2.91389	0.166154	0.683553	NA	0.0812168	0.000145707	-9.25932	1	0	0	0	0	0
							ENSMUSG00000018167.10:029	ENSMUSG00000018167.10	Stard3	29	0.0795683	2.91389	0.166154	0.683553	NA	0.0812168	0.000145707	-9.25932	1	0	0	0	0	0
							ENSMUSG00000018167.10:003	ENSMUSG00000018167.10	Stard3	3	0.467525	0.258862	0.272574	0.60161	NA	0.272662	0.142682	-1.16734	4	0	0	0	0	1
							ENSMUSG00000018167.10:004	ENSMUSG00000018167.10	Stard3	4	0.723792	0.122559	-0.00412083	1	NA	0.278708	0.254506	-0.175339	4	0	0	0	1	1
							ENSMUSG00000018167.10:005	ENSMUSG00000018167.10	Stard3	5	1.47503	0.0733748	0.0652149	0.798436	NA	0.410327	0.417342	0.0379306	7	0	0	0	3	1
							ENSMUSG00000018167.10:001	ENSMUSG00000018167.10	Stard3	1	0	NA	NA	NA	NA	NA	NA	NA	0	0	0	0	0	0
							ENSMUSG00000018167.10:002	ENSMUSG00000018167.10	Stard3	2	0	NA	NA	NA	NA	NA	NA	NA	0	0	0	0	0	0
							ENSMUSG00000018167.10:006	ENSMUSG00000018167.10	Stard3	6	0	NA	NA	NA	NA	NA	NA	NA	0	0	0	0	0	0
							ENSMUSG00000018167.10:007	ENSMUSG00000018167.10	Stard3	7	0	NA	NA	NA	NA	NA	NA	NA	0	0	0	0	0	0
							ENSMUSG00000018167.10:009	ENSMUSG00000018167.10	Stard3	9	0	NA	NA	NA	NA	NA	NA	NA	0	0	0	0	0	0
							ENSMUSG00000018167.10:010	ENSMUSG00000018167.10	Stard3	10	0	NA	NA	NA	NA	NA	NA	NA	0	0	0	0	0	0
							ENSMUSG00000018167.10:011	ENSMUSG00000018167.10	Stard3	11	0	NA	NA	NA	NA	NA	NA	NA	0	0	0	0	0	0
							ENSMUSG00000018167.10:012	ENSMUSG00000018167.10	Stard3	12	0	NA	NA	NA	NA	NA	NA	NA	0	0	0	0	0	0
							ENSMUSG00000018167.10:013	ENSMUSG00000018167.10	Stard3	13	0	NA	NA	NA	NA	NA	NA	NA	0	0	0	0	0	0
							ENSMUSG00000018167.10:014	ENSMUSG00000018167.10	Stard3	14	0	NA	NA	NA	NA	NA	NA	NA	0	0	0	0	0	0
							ENSMUSG00000018167.10:015	ENSMUSG00000018167.10	Stard3	15	0	NA	NA	NA	NA	NA	NA	NA	0	0	0	0	0	0
							ENSMUSG00000018167.10:016	ENSMUSG00000018167.10	Stard3	16	0	NA	NA	NA	NA	NA	NA	NA	0	0	0	0	0	0
							ENSMUSG00000018167.10:017	ENSMUSG00000018167.10	Stard3	17	0	NA	NA	NA	NA	NA	NA	NA	0	0	0	0	0	0
							ENSMUSG00000018167.10:018	ENSMUSG00000018167.10	Stard3	18	0	NA	NA	NA	NA	NA	NA	NA	0	0	0	0	0	0
							ENSMUSG00000018167.10:019	ENSMUSG00000018167.10	Stard3	19	0	NA	NA	NA	NA	NA	NA	NA	0	0	0	0	0	0
							ENSMUSG00000018167.10:020	ENSMUSG00000018167.10	Stard3	20	0	NA	NA	NA	NA	NA	NA	NA	0	0	0	0	0	0
							ENSMUSG00000018167.10:021	ENSMUSG00000018167.10	Stard3	21	0	NA	NA	NA	NA	NA	NA	NA	0	0	0	0	0	0
							ENSMUSG00000018167.10:022	ENSMUSG00000018167.10	Stard3	22	0	NA	NA	NA	NA	NA	NA	NA	0	0	0	0	0	0
							ENSMUSG00000018167.10:023	ENSMUSG00000018167.10	Stard3	23	0	NA	NA	NA	NA	NA	NA	NA	0	0	0	0	0	0
							ENSMUSG00000018167.10:024	ENSMUSG00000018167.10	Stard3	24	0	NA	NA	NA	NA	NA	NA	NA	0	0	0	0	0	0
							ENSMUSG00000018167.10:025	ENSMUSG00000018167.10	Stard3	25	0	NA	NA	NA	NA	NA	NA	NA	0	0	0	0	0	0
							ENSMUSG00000018167.10:028	ENSMUSG00000018167.10	Stard3	28	0	NA	NA	NA	NA	NA	NA	NA	0	0	0	0	0	0
							ENSMUSG00000003062.13:009	ENSMUSG00000003062.13	Stard3nl	9	0.946619	0.0829694	1.19319	0.274686	NA	0.382084	0.162839	-1.6324	6	1	0	1	0	0
							ENSMUSG00000003062.13:010	ENSMUSG00000003062.13	Stard3nl	10	0.946619	0.0829694	1.19319	0.274686	NA	0.382084	0.162839	-1.6324	6	1	0	1	0	0
							ENSMUSG00000003062.13:013	ENSMUSG00000003062.13	Stard3nl	13	0.946619	0.0829694	1.19319	0.274686	NA	0.382084	0.162839	-1.6324	6	1	0	1	0	0
							ENSMUSG00000003062.13:014	ENSMUSG00000003062.13	Stard3nl	14	0.946619	0.0829694	1.19319	0.274686	NA	0.382084	0.162839	-1.6324	6	1	0	1	0	0
							ENSMUSG00000003062.13:019	ENSMUSG00000003062.13	Stard3nl	19	0.946619	0.0829694	1.19319	0.274686	NA	0.382084	0.162839	-1.6324	6	1	0	1	0	0
							ENSMUSG00000003062.13:024	ENSMUSG00000003062.13	Stard3nl	24	0.946619	0.0829694	1.19319	0.274686	NA	0.382084	0.162839	-1.6324	6	1	0	1	0	0
							ENSMUSG00000003062.13:025	ENSMUSG00000003062.13	Stard3nl	25	0.946619	0.0829694	1.19319	0.274686	NA	0.382084	0.162839	-1.6324	6	1	0	1	0	0
							ENSMUSG00000003062.13:026	ENSMUSG00000003062.13	Stard3nl	26	0.946619	0.0829694	1.19319	0.274686	NA	0.382084	0.162839	-1.6324	6	1	0	1	0	0
							ENSMUSG00000003062.13:007	ENSMUSG00000003062.13	Stard3nl	7	0.867051	0.084673	0.856486	0.354724	NA	0.345359	0.162874	-1.41681	5	1	0	1	0	0
							ENSMUSG00000003062.13:027	ENSMUSG00000003062.13	Stard3nl	27	0.787482	0.0900522	0.532398	0.4656	NA	0.304749	0.162985	-1.15937	4	1	0	1	0	0
							ENSMUSG00000003062.13:017	ENSMUSG00000003062.13	Stard3nl	17	0.707914	0.0998204	0.248524	0.618116	NA	0.259561	0.163185	-0.842568	3	1	0	1	0	0
							ENSMUSG00000003062.13:012	ENSMUSG00000003062.13	Stard3nl	12	0.658743	0.23728	0.0565054	0.812107	NA	0.250708	0.165934	-0.747416	4	0	0	1	0	0
							ENSMUSG00000003062.13:028	ENSMUSG00000003062.13	Stard3nl	28	0.420038	0.197311	0.284938	0.593483	NA	0.0808054	0.16515	1.17795	1	0	0	1	0	0
							ENSMUSG00000003062.13:008	ENSMUSG00000003062.13	Stard3nl	8	0	NA	NA	NA	NA	NA	NA	NA	0	0	0	0	0	0
							ENSMUSG00000003062.13:011	ENSMUSG00000003062.13	Stard3nl	11	0	NA	NA	NA	NA	NA	NA	NA	0	0	0	0	0	0
							ENSMUSG00000003062.13:015	ENSMUSG00000003062.13	Stard3nl	15	0	NA	NA	NA	NA	NA	NA	NA	0	0	0	0	0	0
							ENSMUSG00000003062.13:016	ENSMUSG00000003062.13	Stard3nl	16	0	NA	NA	NA	NA	NA	NA	NA	0	0	0	0	0	0
							ENSMUSG00000003062.13:018	ENSMUSG00000003062.13	Stard3nl	18	0	NA	NA	NA	NA	NA	NA	NA	0	0	0	0	0	0
							ENSMUSG00000003062.13:022	ENSMUSG00000003062.13	Stard3nl	22	0	NA	NA	NA	NA	NA	NA	NA	0	0	0	0	0	0
							ENSMUSG00000003062.13:023	ENSMUSG00000003062.13	Stard3nl	23	0	NA	NA	NA	NA	NA	NA	NA	0	0	0	0	0	0
							ENSMUSG00000024378.9:003	ENSMUSG00000024378.9	Stard4	3	0.257479	8.02231	0.139125	0.709152	NA	0.0266094	0.000373426	-6.19877	0	2	0	0	0	0
							ENSMUSG00000024378.9:004	ENSMUSG00000024378.9	Stard4	4	0.257479	8.02231	0.139125	0.709152	NA	0.0266094	0.000373426	-6.19877	0	2	0	0	0	0
							ENSMUSG00000024378.9:005	ENSMUSG00000024378.9	Stard4	5	0.257479	8.02231	0.139125	0.709152	NA	0.0266094	0.000373426	-6.19877	0	2	0	0	0	0
							ENSMUSG00000024378.9:007	ENSMUSG00000024378.9	Stard4	7	0.257479	8.02231	0.139125	0.709152	NA	0.0266094	0.000373426	-6.19877	0	2	0	0	0	0
							ENSMUSG00000024378.9:009	ENSMUSG00000024378.9	Stard4	9	0.257479	8.02231	0.139125	0.709152	NA	0.0266094	0.000373426	-6.19877	0	2	0	0	0	0
							ENSMUSG00000024378.9:010	ENSMUSG00000024378.9	Stard4	10	0.257479	8.02231	0.139125	0.709152	NA	0.0266094	0.000373426	-6.19877	0	2	0	0	0	0
							ENSMUSG00000024378.9:011	ENSMUSG00000024378.9	Stard4	11	0.257479	8.02231	0.139125	0.709152	NA	0.0266094	0.000373426	-6.19877	0	2	0	0	0	0
							ENSMUSG00000024378.9:012	ENSMUSG00000024378.9	Stard4	12	0.257479	8.02231	0.139125	0.709152	NA	0.0266094	0.000373426	-6.19877	0	2	0	0	0	0
							ENSMUSG00000024378.9:001	ENSMUSG00000024378.9	Stard4	1	0.84883	9.9451	0.0227362	0.880145	NA	0.0701181	0.566155	3.93642	1	1	4	0	0	1
							ENSMUSG00000024378.9:002	ENSMUSG00000024378.9	Stard4	2	0	NA	NA	NA	NA	NA	NA	NA	0	0	0	0	0	0
							ENSMUSG00000024378.9:006	ENSMUSG00000024378.9	Stard4	6	0	NA	NA	NA	NA	NA	NA	NA	0	0	0	0	0	0
							ENSMUSG00000024378.9:008	ENSMUSG00000024378.9	Stard4	8	0	NA	NA	NA	NA	NA	NA	NA	0	0	0	0	0	0
							ENSMUSG00000024378.9:013	ENSMUSG00000024378.9	Stard4	13	0	NA	NA	NA	NA	NA	NA	NA	0	0	0	0	0	0
							ENSMUSG00000046027.17+ENSMUSG00000108825.1:001	ENSMUSG00000046027.17+ENSMUSG00000108825.1	Stard5+Gm45838	1	0	NA	NA	NA	NA	NA	NA	NA	0	0	0	0	0	0
							ENSMUSG00000046027.17+ENSMUSG00000108825.1:002	ENSMUSG00000046027.17+ENSMUSG00000108825.1	Stard5+Gm45838	2	0	NA	NA	NA	NA	NA	NA	NA	0	0	0	0	0	0
							ENSMUSG00000046027.17+ENSMUSG00000108825.1:003	ENSMUSG00000046027.17+ENSMUSG00000108825.1	Stard5+Gm45838	3	0	NA	NA	NA	NA	NA	NA	NA	0	0	0	0	0	0
							ENSMUSG00000046027.17+ENSMUSG00000108825.1:004	ENSMUSG00000046027.17+ENSMUSG00000108825.1	Stard5+Gm45838	4	0	NA	NA	NA	NA	NA	NA	NA	0	0	0	0	0	0
							ENSMUSG00000046027.17+ENSMUSG00000108825.1:005	ENSMUSG00000046027.17+ENSMUSG00000108825.1	Stard5+Gm45838	5	0	NA	NA	NA	NA	NA	NA	NA	0	0	0	0	0	0
							ENSMUSG00000046027.17+ENSMUSG00000108825.1:006	ENSMUSG00000046027.17+ENSMUSG00000108825.1	Stard5+Gm45838	6	0	NA	NA	NA	NA	NA	NA	NA	0	0	0	0	0	0
							ENSMUSG00000046027.17+ENSMUSG00000108825.1:007	ENSMUSG00000046027.17+ENSMUSG00000108825.1	Stard5+Gm45838	7	0	NA	NA	NA	NA	NA	NA	NA	0	0	0	0	0	0
							ENSMUSG00000046027.17+ENSMUSG00000108825.1:008	ENSMUSG00000046027.17+ENSMUSG00000108825.1	Stard5+Gm45838	8	0	NA	NA	NA	NA	NA	NA	NA	0	0	0	0	0	0
							ENSMUSG00000046027.17+ENSMUSG00000108825.1:009	ENSMUSG00000046027.17+ENSMUSG00000108825.1	Stard5+Gm45838	9	0	NA	NA	NA	NA	NA	NA	NA	0	0	0	0	0	0
							ENSMUSG00000046027.17+ENSMUSG00000108825.1:010	ENSMUSG00000046027.17+ENSMUSG00000108825.1	Stard5+Gm45838	10	0.447755	NA	NA	NA	NA	NA	NA	NA	0	0	0	0	0	3
							ENSMUSG00000046027.17+ENSMUSG00000108825.1:011	ENSMUSG00000046027.17+ENSMUSG00000108825.1	Stard5+Gm45838	11	0	NA	NA	NA	NA	NA	NA	NA	0	0	0	0	0	0
							ENSMUSG00000046027.17+ENSMUSG00000108825.1:012	ENSMUSG00000046027.17+ENSMUSG00000108825.1	Stard5+Gm45838	12	0	NA	NA	NA	NA	NA	NA	NA	0	0	0	0	0	0
							ENSMUSG00000046027.17+ENSMUSG00000108825.1:013	ENSMUSG00000046027.17+ENSMUSG00000108825.1	Stard5+Gm45838	13	0	NA	NA	NA	NA	NA	NA	NA	0	0	0	0	0	0
							ENSMUSG00000046027.17+ENSMUSG00000108825.1:014	ENSMUSG00000046027.17+ENSMUSG00000108825.1	Stard5+Gm45838	14	0	NA	NA	NA	NA	NA	NA	NA	0	0	0	0	0	0
							ENSMUSG00000046027.17+ENSMUSG00000108825.1:015	ENSMUSG00000046027.17+ENSMUSG00000108825.1	Stard5+Gm45838	15	0	NA	NA	NA	NA	NA	NA	NA	0	0	0	0	0	0
							ENSMUSG00000046027.17+ENSMUSG00000108825.1:016	ENSMUSG00000046027.17+ENSMUSG00000108825.1	Stard5+Gm45838	16	0	NA	NA	NA	NA	NA	NA	NA	0	0	0	0	0	0
							ENSMUSG00000079608.10:001	ENSMUSG00000079608.10	Stard6	1	0	NA	NA	NA	NA	NA	NA	NA	0	0	0	0	0	0
							ENSMUSG00000079608.10:002	ENSMUSG00000079608.10	Stard6	2	0	NA	NA	NA	NA	NA	NA	NA	0	0	0	0	0	0
							ENSMUSG00000079608.10:003	ENSMUSG00000079608.10	Stard6	3	0	NA	NA	NA	NA	NA	NA	NA	0	0	0	0	0	0
							ENSMUSG00000079608.10:004	ENSMUSG00000079608.10	Stard6	4	0	NA	NA	NA	NA	NA	NA	NA	0	0	0	0	0	0
							ENSMUSG00000079608.10:005	ENSMUSG00000079608.10	Stard6	5	0	NA	NA	NA	NA	NA	NA	NA	0	0	0	0	0	0
							ENSMUSG00000079608.10:006	ENSMUSG00000079608.10	Stard6	6	0	NA	NA	NA	NA	NA	NA	NA	0	0	0	0	0	0
							ENSMUSG00000079608.10:007	ENSMUSG00000079608.10	Stard6	7	0	NA	NA	NA	NA	NA	NA	NA	0	0	0	0	0	0
							ENSMUSG00000079608.10:008	ENSMUSG00000079608.10	Stard6	8	0	NA	NA	NA	NA	NA	NA	NA	0	0	0	0	0	0
							ENSMUSG00000079608.10:009	ENSMUSG00000079608.10	Stard6	9	0	NA	NA	NA	NA	NA	NA	NA	0	0	0	0	0	0
							ENSMUSG00000079608.10:010	ENSMUSG00000079608.10	Stard6	10	0	NA	NA	NA	NA	NA	NA	NA	0	0	0	0	0	0
							ENSMUSG00000079608.10:011	ENSMUSG00000079608.10	Stard6	11	0	NA	NA	NA	NA	NA	NA	NA	0	0	0	0	0	0
							ENSMUSG00000079608.10:012	ENSMUSG00000079608.10	Stard6	12	0	NA	NA	NA	NA	NA	NA	NA	0	0	0	0	0	0
							ENSMUSG00000079608.10:013	ENSMUSG00000079608.10	Stard6	13	0	NA	NA	NA	NA	NA	NA	NA	0	0	0	0	0	0
							ENSMUSG00000079608.10:014	ENSMUSG00000079608.10	Stard6	14	0	NA	NA	NA	NA	NA	NA	NA	0	0	0	0	0	0
							ENSMUSG00000079608.10:015	ENSMUSG00000079608.10	Stard6	15	0	NA	NA	NA	NA	NA	NA	NA	0	0	0	0	0	0
							ENSMUSG00000079608.10:016	ENSMUSG00000079608.10	Stard6	16	0	NA	NA	NA	NA	NA	NA	NA	0	0	0	0	0	0
							ENSMUSG00000079608.10:017	ENSMUSG00000079608.10	Stard6	17	0	NA	NA	NA	NA	NA	NA	NA	0	0	0	0	0	0
							ENSMUSG00000079608.10:018	ENSMUSG00000079608.10	Stard6	18	0	NA	NA	NA	NA	NA	NA	NA	0	0	0	0	0	0
							ENSMUSG00000079608.10:019	ENSMUSG00000079608.10	Stard6	19	0	NA	NA	NA	NA	NA	NA	NA	0	0	0	0	0	0
							ENSMUSG00000079608.10:020	ENSMUSG00000079608.10	Stard6	20	0	NA	NA	NA	NA	NA	NA	NA	0	0	0	0	0	0
							ENSMUSG00000079608.10:021	ENSMUSG00000079608.10	Stard6	21	0	NA	NA	NA	NA	NA	NA	NA	0	0	0	0	0	0
							ENSMUSG00000079608.10:022	ENSMUSG00000079608.10	Stard6	22	0	NA	NA	NA	NA	NA	NA	NA	0	0	0	0	0	0
							ENSMUSG00000027367.16:013	ENSMUSG00000027367.16	Stard7	13	0.62001	0.650181	0.795803	0.372351	NA	0.38601	3.03783e-06	-17.6436	0	1	4	0	0	0
							ENSMUSG00000027367.16:014	ENSMUSG00000027367.16	Stard7	14	0.62001	0.650181	0.795803	0.372351	NA	0.38601	3.03783e-06	-17.6436	0	1	4	0	0	0
							ENSMUSG00000027367.16:006	ENSMUSG00000027367.16	Stard7	6	0.128739	0.434736	-0.0827403	1	NA	0.102998	2.59336e-06	-15.4519	0	1	0	0	0	0
							ENSMUSG00000027367.16:008	ENSMUSG00000027367.16	Stard7	8	0.128739	0.434736	-0.0827403	1	NA	0.102998	2.59336e-06	-15.4519	0	1	0	0	0	0
							ENSMUSG00000027367.16:016	ENSMUSG00000027367.16	Stard7	16	0.128739	0.434736	-0.0827403	1	NA	0.102998	2.59336e-06	-15.4519	0	1	0	0	0	0
							ENSMUSG00000027367.16:018	ENSMUSG00000027367.16	Stard7	18	0.128739	0.434736	-0.0827403	1	NA	0.102998	2.59336e-06	-15.4519	0	1	0	0	0	0
							ENSMUSG00000027367.16:019	ENSMUSG00000027367.16	Stard7	19	0.128739	0.434736	-0.0827403	1	NA	0.102998	2.59336e-06	-15.4519	0	1	0	0	0	0
							ENSMUSG00000027367.16:020	ENSMUSG00000027367.16	Stard7	20	0.128739	0.434736	-0.0827403	1	NA	0.102998	2.59336e-06	-15.4519	0	1	0	0	0	0
							ENSMUSG00000027367.16:021	ENSMUSG00000027367.16	Stard7	21	0.128739	0.434736	-0.0827403	1	NA	0.102998	2.59336e-06	-15.4519	0	1	0	0	0	0
							ENSMUSG00000027367.16:022	ENSMUSG00000027367.16	Stard7	22	0.128739	0.434736	-0.0827403	1	NA	0.102998	2.59336e-06	-15.4519	0	1	0	0	0	0
							ENSMUSG00000027367.16:023	ENSMUSG00000027367.16	Stard7	23	0.128739	0.434736	-0.0827403	1	NA	0.102998	2.59336e-06	-15.4519	0	1	0	0	0	0
							ENSMUSG00000027367.16:024	ENSMUSG00000027367.16	Stard7	24	0.128739	0.434736	-0.0827403	1	NA	0.102998	2.59336e-06	-15.4519	0	1	0	0	0	0
							ENSMUSG00000027367.16:025	ENSMUSG00000027367.16	Stard7	25	0.128739	0.434736	-0.0827403	1	NA	0.102998	2.59336e-06	-15.4519	0	1	0	0	0	0
							ENSMUSG00000027367.16:026	ENSMUSG00000027367.16	Stard7	26	0.128739	0.434736	-0.0827403	1	NA	0.102998	2.59336e-06	-15.4519	0	1	0	0	0	0
							ENSMUSG00000027367.16:002	ENSMUSG00000027367.16	Stard7	2	0.159137	0.803154	0.00160667	0.968027	NA	0.16876	6.14599e-06	-15.0343	2	0	0	0	0	0
							ENSMUSG00000027367.16:007	ENSMUSG00000027367.16	Stard7	7	0.385006	0.263879	0.584548	0.444535	NA	0.102017	0.135723	0.470401	0	1	0	0	1	0
							ENSMUSG00000027367.16:003	ENSMUSG00000027367.16	Stard7	3	1.18055	0.738446	0.879995	0.348203	NA	0.169428	0.367982	1.48252	2	0	0	3	0	0
							ENSMUSG00000027367.16:004	ENSMUSG00000027367.16	Stard7	4	1.02141	1.1701	1.99778	0.15753	NA	6.71768e-06	0.381363	16.4723	0	0	0	3	0	0
							ENSMUSG00000027367.16:001	ENSMUSG00000027367.16	Stard7	1	0	NA	NA	NA	NA	NA	NA	NA	0	0	0	0	0	0
							ENSMUSG00000027367.16:005	ENSMUSG00000027367.16	Stard7	5	0	NA	NA	NA	NA	NA	NA	NA	0	0	0	0	0	0
							ENSMUSG00000027367.16:009	ENSMUSG00000027367.16	Stard7	9	0	NA	NA	NA	NA	NA	NA	NA	0	0	0	0	0	0
							ENSMUSG00000027367.16:010	ENSMUSG00000027367.16	Stard7	10	0	NA	NA	NA	NA	NA	NA	NA	0	0	0	0	0	0
							ENSMUSG00000027367.16:011	ENSMUSG00000027367.16	Stard7	11	0	NA	NA	NA	NA	NA	NA	NA	0	0	0	0	0	0
							ENSMUSG00000027367.16:012	ENSMUSG00000027367.16	Stard7	12	0	NA	NA	NA	NA	NA	NA	NA	0	0	0	0	0	0
							ENSMUSG00000027367.16:015	ENSMUSG00000027367.16	Stard7	15	0	NA	NA	NA	NA	NA	NA	NA	0	0	0	0	0	0
							ENSMUSG00000027367.16:017	ENSMUSG00000027367.16	Stard7	17	0	NA	NA	NA	NA	NA	NA	NA	0	0	0	0	0	0
							ENSMUSG00000031216.13:003	ENSMUSG00000031216.13	Stard8	3	0.128739	8.74089	0.0254953	0.873139	NA	0.11553	0.000218925	-9.2394	0	1	0	0	0	0
							ENSMUSG00000031216.13:001	ENSMUSG00000031216.13	Stard8	1	0	NA	NA	NA	NA	NA	NA	NA	0	0	0	0	0	0
							ENSMUSG00000031216.13:002	ENSMUSG00000031216.13	Stard8	2	0	NA	NA	NA	NA	NA	NA	NA	0	0	0	0	0	0
							ENSMUSG00000031216.13:004	ENSMUSG00000031216.13	Stard8	4	0	NA	NA	NA	NA	NA	NA	NA	0	0	0	0	0	0
							ENSMUSG00000031216.13:005	ENSMUSG00000031216.13	Stard8	5	0	NA	NA	NA	NA	NA	NA	NA	0	0	0	0	0	0
							ENSMUSG00000031216.13:006	ENSMUSG00000031216.13	Stard8	6	0	NA	NA	NA	NA	NA	NA	NA	0	0	0	0	0	0
							ENSMUSG00000031216.13:007	ENSMUSG00000031216.13	Stard8	7	0	NA	NA	NA	NA	NA	NA	NA	0	0	0	0	0	0
							ENSMUSG00000031216.13:008	ENSMUSG00000031216.13	Stard8	8	0	NA	NA	NA	NA	NA	NA	NA	0	0	0	0	0	0
							ENSMUSG00000031216.13:009	ENSMUSG00000031216.13	Stard8	9	0	NA	NA	NA	NA	NA	NA	NA	0	0	0	0	0	0
							ENSMUSG00000031216.13:010	ENSMUSG00000031216.13	Stard8	10	0	NA	NA	NA	NA	NA	NA	NA	0	0	0	0	0	0
							ENSMUSG00000031216.13:011	ENSMUSG00000031216.13	Stard8	11	0	NA	NA	NA	NA	NA	NA	NA	0	0	0	0	0	0
							ENSMUSG00000031216.13:012	ENSMUSG00000031216.13	Stard8	12	0	NA	NA	NA	NA	NA	NA	NA	0	0	0	0	0	0
							ENSMUSG00000031216.13:013	ENSMUSG00000031216.13	Stard8	13	0	NA	NA	NA	NA	NA	NA	NA	0	0	0	0	0	0
							ENSMUSG00000031216.13:014	ENSMUSG00000031216.13	Stard8	14	0	NA	NA	NA	NA	NA	NA	NA	0	0	0	0	0	0
							ENSMUSG00000031216.13:015	ENSMUSG00000031216.13	Stard8	15	0	NA	NA	NA	NA	NA	NA	NA	0	0	0	0	0	0
							ENSMUSG00000031216.13:016	ENSMUSG00000031216.13	Stard8	16	0	NA	NA	NA	NA	NA	NA	NA	0	0	0	0	0	0
							ENSMUSG00000031216.13:017	ENSMUSG00000031216.13	Stard8	17	0	NA	NA	NA	NA	NA	NA	NA	0	0	0	0	0	0
							ENSMUSG00000031216.13:018	ENSMUSG00000031216.13	Stard8	18	0	NA	NA	NA	NA	NA	NA	NA	0	0	0	0	0	0
							ENSMUSG00000031216.13:019	ENSMUSG00000031216.13	Stard8	19	0	NA	NA	NA	NA	NA	NA	NA	0	0	0	0	0	0
							ENSMUSG00000031216.13:020	ENSMUSG00000031216.13	Stard8	20	0	NA	NA	NA	NA	NA	NA	NA	0	0	0	0	0	0
							ENSMUSG00000033705.17:002	ENSMUSG00000033705.17	Stard9	2	0.386218	12	0.0406344	0.840245	NA	0.00715059	0.00514363	-0.478618	0	3	0	0	0	0
							ENSMUSG00000033705.17:001	ENSMUSG00000033705.17	Stard9	1	0.386218	12	0.0406344	0.840245	NA	0.00715059	0.00514388	-0.478547	0	3	0	0	0	0
							ENSMUSG00000033705.17:003	ENSMUSG00000033705.17	Stard9	3	0.257479	12	0.0646344	0.799316	NA	0.00475513	0.00514359	0.113938	0	2	0	0	0	0
							ENSMUSG00000033705.17:030	ENSMUSG00000033705.17	Stard9	30	0.0795683	12	0.00239274	0.960987	NA	0.00160548	0.00514354	1.68564	1	0	0	0	0	0
							ENSMUSG00000033705.17:004	ENSMUSG00000033705.17	Stard9	4	0	NA	NA	NA	NA	NA	NA	NA	0	0	0	0	0	0
							ENSMUSG00000033705.17:005	ENSMUSG00000033705.17	Stard9	5	0	NA	NA	NA	NA	NA	NA	NA	0	0	0	0	0	0
							ENSMUSG00000033705.17:006	ENSMUSG00000033705.17	Stard9	6	0	NA	NA	NA	NA	NA	NA	NA	0	0	0	0	0	0
							ENSMUSG00000033705.17:007	ENSMUSG00000033705.17	Stard9	7	0	NA	NA	NA	NA	NA	NA	NA	0	0	0	0	0	0
							ENSMUSG00000033705.17:008	ENSMUSG00000033705.17	Stard9	8	0	NA	NA	NA	NA	NA	NA	NA	0	0	0	0	0	0
							ENSMUSG00000033705.17:009	ENSMUSG00000033705.17	Stard9	9	0	NA	NA	NA	NA	NA	NA	NA	0	0	0	0	0	0
							ENSMUSG00000033705.17:010	ENSMUSG00000033705.17	Stard9	10	0	NA	NA	NA	NA	NA	NA	NA	0	0	0	0	0	0
							ENSMUSG00000033705.17:011	ENSMUSG00000033705.17	Stard9	11	0	NA	NA	NA	NA	NA	NA	NA	0	0	0	0	0	0
							ENSMUSG00000033705.17:012	ENSMUSG00000033705.17	Stard9	12	0	NA	NA	NA	NA	NA	NA	NA	0	0	0	0	0	0
							ENSMUSG00000033705.17:013	ENSMUSG00000033705.17	Stard9	13	0	NA	NA	NA	NA	NA	NA	NA	0	0	0	0	0	0
							ENSMUSG00000033705.17:014	ENSMUSG00000033705.17	Stard9	14	0	NA	NA	NA	NA	NA	NA	NA	0	0	0	0	0	0
							ENSMUSG00000033705.17:015	ENSMUSG00000033705.17	Stard9	15	0	NA	NA	NA	NA	NA	NA	NA	0	0	0	0	0	0
							ENSMUSG00000033705.17:016	ENSMUSG00000033705.17	Stard9	16	0	NA	NA	NA	NA	NA	NA	NA	0	0	0	0	0	0
							ENSMUSG00000033705.17:017	ENSMUSG00000033705.17	Stard9	17	0	NA	NA	NA	NA	NA	NA	NA	0	0	0	0	0	0
							ENSMUSG00000033705.17:018	ENSMUSG00000033705.17	Stard9	18	0	NA	NA	NA	NA	NA	NA	NA	0	0	0	0	0	0
							ENSMUSG00000033705.17:019	ENSMUSG00000033705.17	Stard9	19	0	NA	NA	NA	NA	NA	NA	NA	0	0	0	0	0	0
							ENSMUSG00000033705.17:020	ENSMUSG00000033705.17	Stard9	20	0	NA	NA	NA	NA	NA	NA	NA	0	0	0	0	0	0
							ENSMUSG00000033705.17:021	ENSMUSG00000033705.17	Stard9	21	0	NA	NA	NA	NA	NA	NA	NA	0	0	0	0	0	0
							ENSMUSG00000033705.17:022	ENSMUSG00000033705.17	Stard9	22	0	NA	NA	NA	NA	NA	NA	NA	0	0	0	0	0	0
							ENSMUSG00000033705.17:023	ENSMUSG00000033705.17	Stard9	23	0	NA	NA	NA	NA	NA	NA	NA	0	0	0	0	0	0
							ENSMUSG00000033705.17:024	ENSMUSG00000033705.17	Stard9	24	0	NA	NA	NA	NA	NA	NA	NA	0	0	0	0	0	0
							ENSMUSG00000033705.17:025	ENSMUSG00000033705.17	Stard9	25	0	NA	NA	NA	NA	NA	NA	NA	0	0	0	0	0	0
							ENSMUSG00000033705.17:026	ENSMUSG00000033705.17	Stard9	26	0	NA	NA	NA	NA	NA	NA	NA	0	0	0	0	0	0
							ENSMUSG00000033705.17:027	ENSMUSG00000033705.17	Stard9	27	0	NA	NA	NA	NA	NA	NA	NA	0	0	0	0	0	0
							ENSMUSG00000033705.17:028	ENSMUSG00000033705.17	Stard9	28	0	NA	NA	NA	NA	NA	NA	NA	0	0	0	0	0	0
							ENSMUSG00000033705.17:029	ENSMUSG00000033705.17	Stard9	29	0	NA	NA	NA	NA	NA	NA	NA	0	0	0	0	0	0
							ENSMUSG00000033705.17:031	ENSMUSG00000033705.17	Stard9	31	0	NA	NA	NA	NA	NA	NA	NA	0	0	0	0	0	0
							ENSMUSG00000033705.17:032	ENSMUSG00000033705.17	Stard9	32	0	NA	NA	NA	NA	NA	NA	NA	0	0	0	0	0	0
							ENSMUSG00000033705.17:033	ENSMUSG00000033705.17	Stard9	33	0	NA	NA	NA	NA	NA	NA	NA	0	0	0	0	0	0
							ENSMUSG00000033705.17:034	ENSMUSG00000033705.17	Stard9	34	0	NA	NA	NA	NA	NA	NA	NA	0	0	0	0	0	0
							ENSMUSG00000033705.17:035	ENSMUSG00000033705.17	Stard9	35	0	NA	NA	NA	NA	NA	NA	NA	0	0	0	0	0	0
							ENSMUSG00000033705.17:036	ENSMUSG00000033705.17	Stard9	36	0	NA	NA	NA	NA	NA	NA	NA	0	0	0	0	0	0
							ENSMUSG00000033705.17:037	ENSMUSG00000033705.17	Stard9	37	0	NA	NA	NA	NA	NA	NA	NA	0	0	0	0	0	0
							ENSMUSG00000033705.17:038	ENSMUSG00000033705.17	Stard9	38	0	NA	NA	NA	NA	NA	NA	NA	0	0	0	0	0	0
							ENSMUSG00000033705.17:039	ENSMUSG00000033705.17	Stard9	39	0	NA	NA	NA	NA	NA	NA	NA	0	0	0	0	0	0
							ENSMUSG00000033705.17:040	ENSMUSG00000033705.17	Stard9	40	0	NA	NA	NA	NA	NA	NA	NA	0	0	0	0	0	0
							ENSMUSG00000033705.17:041	ENSMUSG00000033705.17	Stard9	41	0	NA	NA	NA	NA	NA	NA	NA	0	0	0	0	0	0
							ENSMUSG00000033705.17:042	ENSMUSG00000033705.17	Stard9	42	0	NA	NA	NA	NA	NA	NA	NA	0	0	0	0	0	0
							ENSMUSG00000033705.17:043	ENSMUSG00000033705.17	Stard9	43	0	NA	NA	NA	NA	NA	NA	NA	0	0	0	0	0	0
							ENSMUSG00000033705.17:044	ENSMUSG00000033705.17	Stard9	44	0	NA	NA	NA	NA	NA	NA	NA	0	0	0	0	0	0
							ENSMUSG00000033705.17:045	ENSMUSG00000033705.17	Stard9	45	0	NA	NA	NA	NA	NA	NA	NA	0	0	0	0	0	0
							ENSMUSG00000033705.17:046	ENSMUSG00000033705.17	Stard9	46	0	NA	NA	NA	NA	NA	NA	NA	0	0	0	0	0	0
							ENSMUSG00000033705.17:047	ENSMUSG00000033705.17	Stard9	47	0	NA	NA	NA	NA	NA	NA	NA	0	0	0	0	0	0
							ENSMUSG00000033705.17:048	ENSMUSG00000033705.17	Stard9	48	0	NA	NA	NA	NA	NA	NA	NA	0	0	0	0	0	0
							ENSMUSG00000033705.17:049	ENSMUSG00000033705.17	Stard9	49	0	NA	NA	NA	NA	NA	NA	NA	0	0	0	0	0	0
							ENSMUSG00000033705.17:050	ENSMUSG00000033705.17	Stard9	50	0	NA	NA	NA	NA	NA	NA	NA	0	0	0	0	0	0
							ENSMUSG00000040033.16:031	ENSMUSG00000040033.16	Stat2	31	0.397841	12	0.000526987	0.981685	NA	0.0943663	0.000720725	-7.19106	5	0	0	0	0	0
							ENSMUSG00000040033.16:032	ENSMUSG00000040033.16	Stat2	32	0.397841	12	0.000526987	0.981685	NA	0.0943663	0.000720725	-7.19106	5	0	0	0	0	0
							ENSMUSG00000040033.16:004	ENSMUSG00000040033.16	Stat2	4	0.245635	12	0.00908491	0.924065	NA	0.0589833	0.000720722	-6.4526	0	0	2	0	0	0
							ENSMUSG00000040033.16:042	ENSMUSG00000040033.16	Stat2	42	0.869343	7.30322	0.199799	0.654883	NA	0.127296	0.503651	2.68415	1	0	4	0	0	2
							ENSMUSG00000040033.16:001	ENSMUSG00000040033.16	Stat2	1	0	NA	NA	NA	NA	NA	NA	NA	0	0	0	0	0	0
							ENSMUSG00000040033.16:002	ENSMUSG00000040033.16	Stat2	2	0	NA	NA	NA	NA	NA	NA	NA	0	0	0	0	0	0
							ENSMUSG00000040033.16:003	ENSMUSG00000040033.16	Stat2	3	0	NA	NA	NA	NA	NA	NA	NA	0	0	0	0	0	0
							ENSMUSG00000040033.16:005	ENSMUSG00000040033.16	Stat2	5	0	NA	NA	NA	NA	NA	NA	NA	0	0	0	0	0	0
							ENSMUSG00000040033.16:006	ENSMUSG00000040033.16	Stat2	6	0	NA	NA	NA	NA	NA	NA	NA	0	0	0	0	0	0
							ENSMUSG00000040033.16:007	ENSMUSG00000040033.16	Stat2	7	0	NA	NA	NA	NA	NA	NA	NA	0	0	0	0	0	0
							ENSMUSG00000040033.16:008	ENSMUSG00000040033.16	Stat2	8	0	NA	NA	NA	NA	NA	NA	NA	0	0	0	0	0	0
							ENSMUSG00000040033.16:009	ENSMUSG00000040033.16	Stat2	9	0	NA	NA	NA	NA	NA	NA	NA	0	0	0	0	0	0
							ENSMUSG00000040033.16:010	ENSMUSG00000040033.16	Stat2	10	0	NA	NA	NA	NA	NA	NA	NA	0	0	0	0	0	0
							ENSMUSG00000040033.16:011	ENSMUSG00000040033.16	Stat2	11	0	NA	NA	NA	NA	NA	NA	NA	0	0	0	0	0	0
							ENSMUSG00000040033.16:012	ENSMUSG00000040033.16	Stat2	12	0	NA	NA	NA	NA	NA	NA	NA	0	0	0	0	0	0
							ENSMUSG00000040033.16:013	ENSMUSG00000040033.16	Stat2	13	0	NA	NA	NA	NA	NA	NA	NA	0	0	0	0	0	0
							ENSMUSG00000040033.16:014	ENSMUSG00000040033.16	Stat2	14	0	NA	NA	NA	NA	NA	NA	NA	0	0	0	0	0	0
							ENSMUSG00000040033.16:015	ENSMUSG00000040033.16	Stat2	15	0	NA	NA	NA	NA	NA	NA	NA	0	0	0	0	0	0
							ENSMUSG00000040033.16:016	ENSMUSG00000040033.16	Stat2	16	0	NA	NA	NA	NA	NA	NA	NA	0	0	0	0	0	0
							ENSMUSG00000040033.16:017	ENSMUSG00000040033.16	Stat2	17	0	NA	NA	NA	NA	NA	NA	NA	0	0	0	0	0	0
							ENSMUSG00000040033.16:018	ENSMUSG00000040033.16	Stat2	18	0	NA	NA	NA	NA	NA	NA	NA	0	0	0	0	0	0
							ENSMUSG00000040033.16:019	ENSMUSG00000040033.16	Stat2	19	0	NA	NA	NA	NA	NA	NA	NA	0	0	0	0	0	0
							ENSMUSG00000040033.16:020	ENSMUSG00000040033.16	Stat2	20	0	NA	NA	NA	NA	NA	NA	NA	0	0	0	0	0	0
							ENSMUSG00000040033.16:021	ENSMUSG00000040033.16	Stat2	21	0	NA	NA	NA	NA	NA	NA	NA	0	0	0	0	0	0
							ENSMUSG00000040033.16:022	ENSMUSG00000040033.16	Stat2	22	0	NA	NA	NA	NA	NA	NA	NA	0	0	0	0	0	0
							ENSMUSG00000040033.16:023	ENSMUSG00000040033.16	Stat2	23	0	NA	NA	NA	NA	NA	NA	NA	0	0	0	0	0	0
							ENSMUSG00000040033.16:024	ENSMUSG00000040033.16	Stat2	24	0	NA	NA	NA	NA	NA	NA	NA	0	0	0	0	0	0
							ENSMUSG00000040033.16:025	ENSMUSG00000040033.16	Stat2	25	0	NA	NA	NA	NA	NA	NA	NA	0	0	0	0	0	0
							ENSMUSG00000040033.16:026	ENSMUSG00000040033.16	Stat2	26	0	NA	NA	NA	NA	NA	NA	NA	0	0	0	0	0	0
							ENSMUSG00000040033.16:027	ENSMUSG00000040033.16	Stat2	27	0	NA	NA	NA	NA	NA	NA	NA	0	0	0	0	0	0
							ENSMUSG00000040033.16:028	ENSMUSG00000040033.16	Stat2	28	0	NA	NA	NA	NA	NA	NA	NA	0	0	0	0	0	0
							ENSMUSG00000040033.16:029	ENSMUSG00000040033.16	Stat2	29	0	NA	NA	NA	NA	NA	NA	NA	0	0	0	0	0	0
							ENSMUSG00000040033.16:030	ENSMUSG00000040033.16	Stat2	30	0	NA	NA	NA	NA	NA	NA	NA	0	0	0	0	0	0
							ENSMUSG00000040033.16:033	ENSMUSG00000040033.16	Stat2	33	0	NA	NA	NA	NA	NA	NA	NA	0	0	0	0	0	0
							ENSMUSG00000040033.16:034	ENSMUSG00000040033.16	Stat2	34	0	NA	NA	NA	NA	NA	NA	NA	0	0	0	0	0	0
							ENSMUSG00000040033.16:035	ENSMUSG00000040033.16	Stat2	35	0	NA	NA	NA	NA	NA	NA	NA	0	0	0	0	0	0
							ENSMUSG00000040033.16:036	ENSMUSG00000040033.16	Stat2	36	0	NA	NA	NA	NA	NA	NA	NA	0	0	0	0	0	0
							ENSMUSG00000040033.16:037	ENSMUSG00000040033.16	Stat2	37	0	NA	NA	NA	NA	NA	NA	NA	0	0	0	0	0	0
							ENSMUSG00000040033.16:038	ENSMUSG00000040033.16	Stat2	38	0	NA	NA	NA	NA	NA	NA	NA	0	0	0	0	0	0
							ENSMUSG00000040033.16:039	ENSMUSG00000040033.16	Stat2	39	0	NA	NA	NA	NA	NA	NA	NA	0	0	0	0	0	0
							ENSMUSG00000040033.16:040	ENSMUSG00000040033.16	Stat2	40	0	NA	NA	NA	NA	NA	NA	NA	0	0	0	0	0	0
							ENSMUSG00000040033.16:041	ENSMUSG00000040033.16	Stat2	41	0	NA	NA	NA	NA	NA	NA	NA	0	0	0	0	0	0
							ENSMUSG00000004040.16:003	ENSMUSG00000004040.16	Stat3	3	0.251557	0.290828	2.95462	0.0856325	NA	0.245262	1.15431e-05	-14.8015	0	1	1	0	0	0
							ENSMUSG00000004040.16:004	ENSMUSG00000004040.16	Stat3	4	0.251557	0.290828	2.95462	0.0856325	NA	0.245262	1.15431e-05	-14.8015	0	1	1	0	0	0
							ENSMUSG00000004040.16:005	ENSMUSG00000004040.16	Stat3	5	0.128739	0.495644	1.09847	0.294603	NA	0.13956	1.15429e-05	-13.7996	0	1	0	0	0	0
							ENSMUSG00000004040.16:001	ENSMUSG00000004040.16	Stat3	1	0.149252	0.594809	-0.0302362	1	NA	3.49422e-05	0.0936052	11.5456	0	0	0	0	0	1
							ENSMUSG00000004040.16:024	ENSMUSG00000004040.16	Stat3	24	0.256267	0.497937	-0.0287765	1	NA	3.49369e-05	0.101715	11.6797	0	0	0	0	1	0
							ENSMUSG00000004040.16:020	ENSMUSG00000004040.16	Stat3	20	0.256267	0.497937	-0.0287765	1	NA	3.49369e-05	0.101715	11.6797	0	0	0	0	1	0
							ENSMUSG00000004040.16:023	ENSMUSG00000004040.16	Stat3	23	0.256267	0.497937	-0.0287765	1	NA	3.49369e-05	0.101715	11.6797	0	0	0	0	1	0
							ENSMUSG00000004040.16:021	ENSMUSG00000004040.16	Stat3	21	0.256267	0.497937	-0.0287765	1	NA	3.49369e-05	0.101715	11.6797	0	0	0	0	1	0
							ENSMUSG00000004040.16:037	ENSMUSG00000004040.16	Stat3	37	0.512533	0.551906	0.211618	0.645502	NA	3.49376e-05	0.188316	12.7201	0	0	0	0	2	0
							ENSMUSG00000004040.16:052	ENSMUSG00000004040.16	Stat3	52	1.02141	1.31157	0.165097	0.684506	NA	3.49391e-05	0.303028	13.6147	0	0	0	3	0	0
							ENSMUSG00000004040.16:053	ENSMUSG00000004040.16	Stat3	53	1.02141	1.31157	0.165097	0.684506	NA	3.49391e-05	0.303028	13.6147	0	0	0	3	0	0
							ENSMUSG00000004040.16:006	ENSMUSG00000004040.16	Stat3	6	0	NA	NA	NA	NA	NA	NA	NA	0	0	0	0	0	0
							ENSMUSG00000004040.16:007	ENSMUSG00000004040.16	Stat3	7	0	NA	NA	NA	NA	NA	NA	NA	0	0	0	0	0	0
							ENSMUSG00000004040.16:008	ENSMUSG00000004040.16	Stat3	8	0	NA	NA	NA	NA	NA	NA	NA	0	0	0	0	0	0
							ENSMUSG00000004040.16:009	ENSMUSG00000004040.16	Stat3	9	0	NA	NA	NA	NA	NA	NA	NA	0	0	0	0	0	0
							ENSMUSG00000004040.16:010	ENSMUSG00000004040.16	Stat3	10	0	NA	NA	NA	NA	NA	NA	NA	0	0	0	0	0	0
							ENSMUSG00000004040.16:011	ENSMUSG00000004040.16	Stat3	11	0	NA	NA	NA	NA	NA	NA	NA	0	0	0	0	0	0
							ENSMUSG00000004040.16:012	ENSMUSG00000004040.16	Stat3	12	0	NA	NA	NA	NA	NA	NA	NA	0	0	0	0	0	0
							ENSMUSG00000004040.16:013	ENSMUSG00000004040.16	Stat3	13	0	NA	NA	NA	NA	NA	NA	NA	0	0	0	0	0	0
							ENSMUSG00000004040.16:014	ENSMUSG00000004040.16	Stat3	14	0	NA	NA	NA	NA	NA	NA	NA	0	0	0	0	0	0
							ENSMUSG00000004040.16:015	ENSMUSG00000004040.16	Stat3	15	0	NA	NA	NA	NA	NA	NA	NA	0	0	0	0	0	0
							ENSMUSG00000004040.16:016	ENSMUSG00000004040.16	Stat3	16	0	NA	NA	NA	NA	NA	NA	NA	0	0	0	0	0	0
							ENSMUSG00000004040.16:017	ENSMUSG00000004040.16	Stat3	17	0	NA	NA	NA	NA	NA	NA	NA	0	0	0	0	0	0
							ENSMUSG00000004040.16:018	ENSMUSG00000004040.16	Stat3	18	0	NA	NA	NA	NA	NA	NA	NA	0	0	0	0	0	0
							ENSMUSG00000004040.16:019	ENSMUSG00000004040.16	Stat3	19	0	NA	NA	NA	NA	NA	NA	NA	0	0	0	0	0	0
							ENSMUSG00000004040.16:022	ENSMUSG00000004040.16	Stat3	22	0	NA	NA	NA	NA	NA	NA	NA	0	0	0	0	0	0
							ENSMUSG00000004040.16:025	ENSMUSG00000004040.16	Stat3	25	0	NA	NA	NA	NA	NA	NA	NA	0	0	0	0	0	0
							ENSMUSG00000004040.16:026	ENSMUSG00000004040.16	Stat3	26	0	NA	NA	NA	NA	NA	NA	NA	0	0	0	0	0	0
							ENSMUSG00000004040.16:027	ENSMUSG00000004040.16	Stat3	27	0	NA	NA	NA	NA	NA	NA	NA	0	0	0	0	0	0
							ENSMUSG00000004040.16:028	ENSMUSG00000004040.16	Stat3	28	0	NA	NA	NA	NA	NA	NA	NA	0	0	0	0	0	0
							ENSMUSG00000004040.16:029	ENSMUSG00000004040.16	Stat3	29	0	NA	NA	NA	NA	NA	NA	NA	0	0	0	0	0	0
							ENSMUSG00000004040.16:030	ENSMUSG00000004040.16	Stat3	30	0	NA	NA	NA	NA	NA	NA	NA	0	0	0	0	0	0
							ENSMUSG00000004040.16:031	ENSMUSG00000004040.16	Stat3	31	0	NA	NA	NA	NA	NA	NA	NA	0	0	0	0	0	0
							ENSMUSG00000004040.16:032	ENSMUSG00000004040.16	Stat3	32	0	NA	NA	NA	NA	NA	NA	NA	0	0	0	0	0	0
							ENSMUSG00000004040.16:033	ENSMUSG00000004040.16	Stat3	33	0	NA	NA	NA	NA	NA	NA	NA	0	0	0	0	0	0
							ENSMUSG00000004040.16:034	ENSMUSG00000004040.16	Stat3	34	0	NA	NA	NA	NA	NA	NA	NA	0	0	0	0	0	0
							ENSMUSG00000004040.16:035	ENSMUSG00000004040.16	Stat3	35	0	NA	NA	NA	NA	NA	NA	NA	0	0	0	0	0	0
							ENSMUSG00000004040.16:036	ENSMUSG00000004040.16	Stat3	36	0	NA	NA	NA	NA	NA	NA	NA	0	0	0	0	0	0
							ENSMUSG00000004040.16:038	ENSMUSG00000004040.16	Stat3	38	0	NA	NA	NA	NA	NA	NA	NA	0	0	0	0	0	0
							ENSMUSG00000004040.16:039	ENSMUSG00000004040.16	Stat3	39	0	NA	NA	NA	NA	NA	NA	NA	0	0	0	0	0	0
							ENSMUSG00000004040.16:040	ENSMUSG00000004040.16	Stat3	40	0	NA	NA	NA	NA	NA	NA	NA	0	0	0	0	0	0
							ENSMUSG00000004040.16:041	ENSMUSG00000004040.16	Stat3	41	0	NA	NA	NA	NA	NA	NA	NA	0	0	0	0	0	0
							ENSMUSG00000004040.16:042	ENSMUSG00000004040.16	Stat3	42	0	NA	NA	NA	NA	NA	NA	NA	0	0	0	0	0	0
							ENSMUSG00000004040.16:043	ENSMUSG00000004040.16	Stat3	43	0	NA	NA	NA	NA	NA	NA	NA	0	0	0	0	0	0
							ENSMUSG00000004040.16:044	ENSMUSG00000004040.16	Stat3	44	0	NA	NA	NA	NA	NA	NA	NA	0	0	0	0	0	0
							ENSMUSG00000004040.16:045	ENSMUSG00000004040.16	Stat3	45	0	NA	NA	NA	NA	NA	NA	NA	0	0	0	0	0	0
							ENSMUSG00000004040.16:046	ENSMUSG00000004040.16	Stat3	46	0	NA	NA	NA	NA	NA	NA	NA	0	0	0	0	0	0
							ENSMUSG00000004040.16:047	ENSMUSG00000004040.16	Stat3	47	0	NA	NA	NA	NA	NA	NA	NA	0	0	0	0	0	0
							ENSMUSG00000004040.16:048	ENSMUSG00000004040.16	Stat3	48	0	NA	NA	NA	NA	NA	NA	NA	0	0	0	0	0	0
							ENSMUSG00000004040.16:049	ENSMUSG00000004040.16	Stat3	49	0	NA	NA	NA	NA	NA	NA	NA	0	0	0	0	0	0
							ENSMUSG00000004040.16:050	ENSMUSG00000004040.16	Stat3	50	0	NA	NA	NA	NA	NA	NA	NA	0	0	0	0	0	0
							ENSMUSG00000004040.16:051	ENSMUSG00000004040.16	Stat3	51	0	NA	NA	NA	NA	NA	NA	NA	0	0	0	0	0	0
							ENSMUSG00000004040.16:054	ENSMUSG00000004040.16	Stat3	54	0	NA	NA	NA	NA	NA	NA	NA	0	0	0	0	0	0
							ENSMUSG00000004040.16:055	ENSMUSG00000004040.16	Stat3	55	0	NA	NA	NA	NA	NA	NA	NA	0	0	0	0	0	0
							ENSMUSG00000004043.14:001	ENSMUSG00000004043.14	Stat5a	1	0	NA	NA	NA	NA	NA	NA	NA	0	0	0	0	0	0
							ENSMUSG00000004043.14:002	ENSMUSG00000004043.14	Stat5a	2	0	NA	NA	NA	NA	NA	NA	NA	0	0	0	0	0	0
							ENSMUSG00000004043.14:003	ENSMUSG00000004043.14	Stat5a	3	0	NA	NA	NA	NA	NA	NA	NA	0	0	0	0	0	0
							ENSMUSG00000004043.14:004	ENSMUSG00000004043.14	Stat5a	4	0	NA	NA	NA	NA	NA	NA	NA	0	0	0	0	0	0
							ENSMUSG00000004043.14:005	ENSMUSG00000004043.14	Stat5a	5	0	NA	NA	NA	NA	NA	NA	NA	0	0	0	0	0	0
							ENSMUSG00000004043.14:006	ENSMUSG00000004043.14	Stat5a	6	0	NA	NA	NA	NA	NA	NA	NA	0	0	0	0	0	0
							ENSMUSG00000004043.14:007	ENSMUSG00000004043.14	Stat5a	7	0	NA	NA	NA	NA	NA	NA	NA	0	0	0	0	0	0
							ENSMUSG00000004043.14:008	ENSMUSG00000004043.14	Stat5a	8	0	NA	NA	NA	NA	NA	NA	NA	0	0	0	0	0	0
							ENSMUSG00000004043.14:009	ENSMUSG00000004043.14	Stat5a	9	0	NA	NA	NA	NA	NA	NA	NA	0	0	0	0	0	0
							ENSMUSG00000004043.14:010	ENSMUSG00000004043.14	Stat5a	10	0	NA	NA	NA	NA	NA	NA	NA	0	0	0	0	0	0
							ENSMUSG00000004043.14:011	ENSMUSG00000004043.14	Stat5a	11	0	NA	NA	NA	NA	NA	NA	NA	0	0	0	0	0	0
							ENSMUSG00000004043.14:012	ENSMUSG00000004043.14	Stat5a	12	0	NA	NA	NA	NA	NA	NA	NA	0	0	0	0	0	0
							ENSMUSG00000004043.14:013	ENSMUSG00000004043.14	Stat5a	13	0	NA	NA	NA	NA	NA	NA	NA	0	0	0	0	0	0
							ENSMUSG00000004043.14:014	ENSMUSG00000004043.14	Stat5a	14	0	NA	NA	NA	NA	NA	NA	NA	0	0	0	0	0	0
							ENSMUSG00000004043.14:015	ENSMUSG00000004043.14	Stat5a	15	0	NA	NA	NA	NA	NA	NA	NA	0	0	0	0	0	0
							ENSMUSG00000004043.14:016	ENSMUSG00000004043.14	Stat5a	16	0	NA	NA	NA	NA	NA	NA	NA	0	0	0	0	0	0
							ENSMUSG00000004043.14:017	ENSMUSG00000004043.14	Stat5a	17	0	NA	NA	NA	NA	NA	NA	NA	0	0	0	0	0	0
							ENSMUSG00000004043.14:018	ENSMUSG00000004043.14	Stat5a	18	0	NA	NA	NA	NA	NA	NA	NA	0	0	0	0	0	0
							ENSMUSG00000004043.14:019	ENSMUSG00000004043.14	Stat5a	19	0	NA	NA	NA	NA	NA	NA	NA	0	0	0	0	0	0
							ENSMUSG00000004043.14:020	ENSMUSG00000004043.14	Stat5a	20	0	NA	NA	NA	NA	NA	NA	NA	0	0	0	0	0	0
							ENSMUSG00000004043.14:021	ENSMUSG00000004043.14	Stat5a	21	0	NA	NA	NA	NA	NA	NA	NA	0	0	0	0	0	0
							ENSMUSG00000004043.14:022	ENSMUSG00000004043.14	Stat5a	22	0	NA	NA	NA	NA	NA	NA	NA	0	0	0	0	0	0
							ENSMUSG00000004043.14:023	ENSMUSG00000004043.14	Stat5a	23	0	NA	NA	NA	NA	NA	NA	NA	0	0	0	0	0	0
							ENSMUSG00000004043.14:024	ENSMUSG00000004043.14	Stat5a	24	0	NA	NA	NA	NA	NA	NA	NA	0	0	0	0	0	0
							ENSMUSG00000004043.14:025	ENSMUSG00000004043.14	Stat5a	25	0	NA	NA	NA	NA	NA	NA	NA	0	0	0	0	0	0
							ENSMUSG00000004043.14:026	ENSMUSG00000004043.14	Stat5a	26	0	NA	NA	NA	NA	NA	NA	NA	0	0	0	0	0	0
							ENSMUSG00000004043.14:027	ENSMUSG00000004043.14	Stat5a	27	0	NA	NA	NA	NA	NA	NA	NA	0	0	0	0	0	0
							ENSMUSG00000004043.14:028	ENSMUSG00000004043.14	Stat5a	28	0	NA	NA	NA	NA	NA	NA	NA	0	0	0	0	0	0
							ENSMUSG00000004043.14:029	ENSMUSG00000004043.14	Stat5a	29	0	NA	NA	NA	NA	NA	NA	NA	0	0	0	0	0	0
							ENSMUSG00000004043.14:030	ENSMUSG00000004043.14	Stat5a	30	0	NA	NA	NA	NA	NA	NA	NA	0	0	0	0	0	0
							ENSMUSG00000004043.14:031	ENSMUSG00000004043.14	Stat5a	31	0	NA	NA	NA	NA	NA	NA	NA	0	0	0	0	0	0
							ENSMUSG00000004043.14:032	ENSMUSG00000004043.14	Stat5a	32	0	NA	NA	NA	NA	NA	NA	NA	0	0	0	0	0	0
							ENSMUSG00000004043.14:033	ENSMUSG00000004043.14	Stat5a	33	0	NA	NA	NA	NA	NA	NA	NA	0	0	0	0	0	0
							ENSMUSG00000004043.14:034	ENSMUSG00000004043.14	Stat5a	34	0	NA	NA	NA	NA	NA	NA	NA	0	0	0	0	0	0
							ENSMUSG00000020919.11:001	ENSMUSG00000020919.11	Stat5b	1	0.416615	12	0.490036	0.483911	NA	0.732107	1.30576e-05	-17.1578	2	2	0	0	0	0
							ENSMUSG00000020919.11:023	ENSMUSG00000020919.11	Stat5b	23	0.512533	12	0.210449	0.646415	NA	0.000363176	0.0768061	7.85326	0	0	0	0	2	0
							ENSMUSG00000020919.11:022	ENSMUSG00000020919.11	Stat5b	22	0.512533	12	0.210449	0.646415	NA	0.000363176	0.0768061	7.85326	0	0	0	0	2	0
							ENSMUSG00000020919.11:002	ENSMUSG00000020919.11	Stat5b	2	0	NA	NA	NA	NA	NA	NA	NA	0	0	0	0	0	0
							ENSMUSG00000020919.11:003	ENSMUSG00000020919.11	Stat5b	3	0	NA	NA	NA	NA	NA	NA	NA	0	0	0	0	0	0
							ENSMUSG00000020919.11:004	ENSMUSG00000020919.11	Stat5b	4	0	NA	NA	NA	NA	NA	NA	NA	0	0	0	0	0	0
							ENSMUSG00000020919.11:005	ENSMUSG00000020919.11	Stat5b	5	0	NA	NA	NA	NA	NA	NA	NA	0	0	0	0	0	0
							ENSMUSG00000020919.11:006	ENSMUSG00000020919.11	Stat5b	6	0	NA	NA	NA	NA	NA	NA	NA	0	0	0	0	0	0
							ENSMUSG00000020919.11:007	ENSMUSG00000020919.11	Stat5b	7	0	NA	NA	NA	NA	NA	NA	NA	0	0	0	0	0	0
							ENSMUSG00000020919.11:008	ENSMUSG00000020919.11	Stat5b	8	0	NA	NA	NA	NA	NA	NA	NA	0	0	0	0	0	0
							ENSMUSG00000020919.11:009	ENSMUSG00000020919.11	Stat5b	9	0	NA	NA	NA	NA	NA	NA	NA	0	0	0	0	0	0
							ENSMUSG00000020919.11:010	ENSMUSG00000020919.11	Stat5b	10	0	NA	NA	NA	NA	NA	NA	NA	0	0	0	0	0	0
							ENSMUSG00000020919.11:011	ENSMUSG00000020919.11	Stat5b	11	0	NA	NA	NA	NA	NA	NA	NA	0	0	0	0	0	0
							ENSMUSG00000020919.11:012	ENSMUSG00000020919.11	Stat5b	12	0	NA	NA	NA	NA	NA	NA	NA	0	0	0	0	0	0
							ENSMUSG00000020919.11:013	ENSMUSG00000020919.11	Stat5b	13	0	NA	NA	NA	NA	NA	NA	NA	0	0	0	0	0	0
							ENSMUSG00000020919.11:014	ENSMUSG00000020919.11	Stat5b	14	0	NA	NA	NA	NA	NA	NA	NA	0	0	0	0	0	0
							ENSMUSG00000020919.11:015	ENSMUSG00000020919.11	Stat5b	15	0	NA	NA	NA	NA	NA	NA	NA	0	0	0	0	0	0
							ENSMUSG00000020919.11:016	ENSMUSG00000020919.11	Stat5b	16	0	NA	NA	NA	NA	NA	NA	NA	0	0	0	0	0	0
							ENSMUSG00000020919.11:017	ENSMUSG00000020919.11	Stat5b	17	0	NA	NA	NA	NA	NA	NA	NA	0	0	0	0	0	0
							ENSMUSG00000020919.11:018	ENSMUSG00000020919.11	Stat5b	18	0	NA	NA	NA	NA	NA	NA	NA	0	0	0	0	0	0
							ENSMUSG00000020919.11:019	ENSMUSG00000020919.11	Stat5b	19	0	NA	NA	NA	NA	NA	NA	NA	0	0	0	0	0	0
							ENSMUSG00000020919.11:020	ENSMUSG00000020919.11	Stat5b	20	0	NA	NA	NA	NA	NA	NA	NA	0	0	0	0	0	0
							ENSMUSG00000020919.11:021	ENSMUSG00000020919.11	Stat5b	21	0	NA	NA	NA	NA	NA	NA	NA	0	0	0	0	0	0
							ENSMUSG00000002147.18:001	ENSMUSG00000002147.18	Stat6	1	0	NA	NA	NA	NA	NA	NA	NA	0	0	0	0	0	0
							ENSMUSG00000002147.18:002	ENSMUSG00000002147.18	Stat6	2	0	NA	NA	NA	NA	NA	NA	NA	0	0	0	0	0	0
							ENSMUSG00000002147.18:003	ENSMUSG00000002147.18	Stat6	3	0	NA	NA	NA	NA	NA	NA	NA	0	0	0	0	0	0
							ENSMUSG00000002147.18:004	ENSMUSG00000002147.18	Stat6	4	0	NA	NA	NA	NA	NA	NA	NA	0	0	0	0	0	0
							ENSMUSG00000002147.18:005	ENSMUSG00000002147.18	Stat6	5	0	NA	NA	NA	NA	NA	NA	NA	0	0	0	0	0	0
							ENSMUSG00000002147.18:006	ENSMUSG00000002147.18	Stat6	6	0	NA	NA	NA	NA	NA	NA	NA	0	0	0	0	0	0
							ENSMUSG00000002147.18:007	ENSMUSG00000002147.18	Stat6	7	0	NA	NA	NA	NA	NA	NA	NA	0	0	0	0	0	0
							ENSMUSG00000002147.18:008	ENSMUSG00000002147.18	Stat6	8	0	NA	NA	NA	NA	NA	NA	NA	0	0	0	0	0	0
							ENSMUSG00000002147.18:009	ENSMUSG00000002147.18	Stat6	9	0	NA	NA	NA	NA	NA	NA	NA	0	0	0	0	0	0
							ENSMUSG00000002147.18:010	ENSMUSG00000002147.18	Stat6	10	0	NA	NA	NA	NA	NA	NA	NA	0	0	0	0	0	0
							ENSMUSG00000002147.18:011	ENSMUSG00000002147.18	Stat6	11	0	NA	NA	NA	NA	NA	NA	NA	0	0	0	0	0	0
							ENSMUSG00000002147.18:012	ENSMUSG00000002147.18	Stat6	12	0	NA	NA	NA	NA	NA	NA	NA	0	0	0	0	0	0
							ENSMUSG00000002147.18:013	ENSMUSG00000002147.18	Stat6	13	0	NA	NA	NA	NA	NA	NA	NA	0	0	0	0	0	0
							ENSMUSG00000002147.18:014	ENSMUSG00000002147.18	Stat6	14	0	NA	NA	NA	NA	NA	NA	NA	0	0	0	0	0	0
							ENSMUSG00000002147.18:015	ENSMUSG00000002147.18	Stat6	15	0	NA	NA	NA	NA	NA	NA	NA	0	0	0	0	0	0
							ENSMUSG00000002147.18:016	ENSMUSG00000002147.18	Stat6	16	0	NA	NA	NA	NA	NA	NA	NA	0	0	0	0	0	0
							ENSMUSG00000002147.18:017	ENSMUSG00000002147.18	Stat6	17	0	NA	NA	NA	NA	NA	NA	NA	0	0	0	0	0	0
							ENSMUSG00000002147.18:018	ENSMUSG00000002147.18	Stat6	18	0	NA	NA	NA	NA	NA	NA	NA	0	0	0	0	0	0
							ENSMUSG00000002147.18:019	ENSMUSG00000002147.18	Stat6	19	0	NA	NA	NA	NA	NA	NA	NA	0	0	0	0	0	0
							ENSMUSG00000002147.18:020	ENSMUSG00000002147.18	Stat6	20	0	NA	NA	NA	NA	NA	NA	NA	0	0	0	0	0	0
							ENSMUSG00000002147.18:021	ENSMUSG00000002147.18	Stat6	21	0	NA	NA	NA	NA	NA	NA	NA	0	0	0	0	0	0
							ENSMUSG00000002147.18:022	ENSMUSG00000002147.18	Stat6	22	0	NA	NA	NA	NA	NA	NA	NA	0	0	0	0	0	0
							ENSMUSG00000002147.18:023	ENSMUSG00000002147.18	Stat6	23	0	NA	NA	NA	NA	NA	NA	NA	0	0	0	0	0	0
							ENSMUSG00000002147.18:024	ENSMUSG00000002147.18	Stat6	24	0	NA	NA	NA	NA	NA	NA	NA	0	0	0	0	0	0
							ENSMUSG00000002147.18:025	ENSMUSG00000002147.18	Stat6	25	0	NA	NA	NA	NA	NA	NA	NA	0	0	0	0	0	0
							ENSMUSG00000002147.18:026	ENSMUSG00000002147.18	Stat6	26	0	NA	NA	NA	NA	NA	NA	NA	0	0	0	0	0	0
							ENSMUSG00000002147.18:027	ENSMUSG00000002147.18	Stat6	27	0	NA	NA	NA	NA	NA	NA	NA	0	0	0	0	0	0
							ENSMUSG00000002147.18:028	ENSMUSG00000002147.18	Stat6	28	0	NA	NA	NA	NA	NA	NA	NA	0	0	0	0	0	0
							ENSMUSG00000002147.18:029	ENSMUSG00000002147.18	Stat6	29	0	NA	NA	NA	NA	NA	NA	NA	0	0	0	0	0	0
							ENSMUSG00000002147.18:030	ENSMUSG00000002147.18	Stat6	30	0	NA	NA	NA	NA	NA	NA	NA	0	0	0	0	0	0
							ENSMUSG00000002147.18:031	ENSMUSG00000002147.18	Stat6	31	0	NA	NA	NA	NA	NA	NA	NA	0	0	0	0	0	0
							ENSMUSG00000039536.16:034	ENSMUSG00000039536.16	Stau1	34	0.361523	2.11214	-0.0335075	1	NA	0.275385	1.53659e-05	-14.6109	3	0	1	0	0	0
							ENSMUSG00000039536.16:005	ENSMUSG00000039536.16	Stau1	5	0.337047	1.65179	-0.0524741	1	NA	0.248465	1.44123e-05	-14.5057	1	2	0	0	0	0
							ENSMUSG00000039536.16:016	ENSMUSG00000039536.16	Stau1	16	0.251557	1.18164	-0.104911	1	NA	0.187761	1.29655e-05	-14.145	0	1	1	0	0	0
							ENSMUSG00000039536.16:017	ENSMUSG00000039536.16	Stau1	17	0.251557	1.18164	-0.104911	1	NA	0.187761	1.29655e-05	-14.145	0	1	1	0	0	0
							ENSMUSG00000039536.16:007	ENSMUSG00000039536.16	Stau1	7	0.128739	3.96652	0.0657539	0.797622	NA	0.107405	1.30911e-05	-13.1842	0	1	0	0	0	0
							ENSMUSG00000039536.16:008	ENSMUSG00000039536.16	Stau1	8	0.128739	3.96652	0.0657539	0.797622	NA	0.107405	1.30911e-05	-13.1842	0	1	0	0	0	0
							ENSMUSG00000039536.16:009	ENSMUSG00000039536.16	Stau1	9	0.128739	3.96652	0.0657539	0.797622	NA	0.107405	1.30911e-05	-13.1842	0	1	0	0	0	0
							ENSMUSG00000039536.16:010	ENSMUSG00000039536.16	Stau1	10	0.128739	3.96652	0.0657539	0.797622	NA	0.107405	1.30911e-05	-13.1842	0	1	0	0	0	0
							ENSMUSG00000039536.16:011	ENSMUSG00000039536.16	Stau1	11	0.128739	3.96652	0.0657539	0.797622	NA	0.107405	1.30911e-05	-13.1842	0	1	0	0	0	0
							ENSMUSG00000039536.16:012	ENSMUSG00000039536.16	Stau1	12	0.128739	3.96652	0.0657539	0.797622	NA	0.107405	1.30911e-05	-13.1842	0	1	0	0	0	0
							ENSMUSG00000039536.16:013	ENSMUSG00000039536.16	Stau1	13	0.128739	3.96652	0.0657539	0.797622	NA	0.107405	1.30911e-05	-13.1842	0	1	0	0	0	0
							ENSMUSG00000039536.16:014	ENSMUSG00000039536.16	Stau1	14	0.128739	3.96652	0.0657539	0.797622	NA	0.107405	1.30911e-05	-13.1842	0	1	0	0	0	0
							ENSMUSG00000039536.16:023	ENSMUSG00000039536.16	Stau1	23	0.128739	3.96652	0.0657539	0.797622	NA	0.107405	1.30911e-05	-13.1842	0	1	0	0	0	0
							ENSMUSG00000039536.16:026	ENSMUSG00000039536.16	Stau1	26	0.122818	3.79793	0.0752142	0.783891	NA	0.104698	1.29262e-05	-13.161	0	0	1	0	0	0
							ENSMUSG00000039536.16:027	ENSMUSG00000039536.16	Stau1	27	0.122818	3.79793	0.0752142	0.783891	NA	0.104698	1.29262e-05	-13.161	0	0	1	0	0	0
							ENSMUSG00000039536.16:028	ENSMUSG00000039536.16	Stau1	28	0.122818	3.79793	0.0752142	0.783891	NA	0.104698	1.29262e-05	-13.161	0	0	1	0	0	0
							ENSMUSG00000039536.16:029	ENSMUSG00000039536.16	Stau1	29	0.122818	3.79793	0.0752142	0.783891	NA	0.104698	1.29262e-05	-13.161	0	0	1	0	0	0
							ENSMUSG00000039536.16:030	ENSMUSG00000039536.16	Stau1	30	0.122818	3.79793	0.0752142	0.783891	NA	0.104698	1.29262e-05	-13.161	0	0	1	0	0	0
							ENSMUSG00000039536.16:031	ENSMUSG00000039536.16	Stau1	31	0.122818	3.79793	0.0752142	0.783891	NA	0.104698	1.29262e-05	-13.161	0	0	1	0	0	0
							ENSMUSG00000039536.16:032	ENSMUSG00000039536.16	Stau1	32	0.122818	3.79793	0.0752142	0.783891	NA	0.104698	1.29262e-05	-13.161	0	0	1	0	0	0
							ENSMUSG00000039536.16:035	ENSMUSG00000039536.16	Stau1	35	0.809278	0.633128	0.191464	0.661701	NA	0.284057	0.299721	0.106347	3	0	1	0	0	3
							ENSMUSG00000039536.16:004	ENSMUSG00000039536.16	Stau1	4	0.784802	0.201739	0.615283	0.432806	NA	0.242878	0.315943	0.513718	1	2	0	0	0	3
							ENSMUSG00000039536.16:001	ENSMUSG00000039536.16	Stau1	1	1.39352	5.7821	0.582424	0.445364	NA	0.267238	0.437812	1.0334	0	0	3	0	4	0
							ENSMUSG00000039536.16:006	ENSMUSG00000039536.16	Stau1	6	0	NA	NA	NA	NA	NA	NA	NA	0	0	0	0	0	0
							ENSMUSG00000039536.16:015	ENSMUSG00000039536.16	Stau1	15	0	NA	NA	NA	NA	NA	NA	NA	0	0	0	0	0	0
							ENSMUSG00000039536.16:018	ENSMUSG00000039536.16	Stau1	18	0	NA	NA	NA	NA	NA	NA	NA	0	0	0	0	0	0
							ENSMUSG00000039536.16:019	ENSMUSG00000039536.16	Stau1	19	0	NA	NA	NA	NA	NA	NA	NA	0	0	0	0	0	0
							ENSMUSG00000039536.16:020	ENSMUSG00000039536.16	Stau1	20	0	NA	NA	NA	NA	NA	NA	NA	0	0	0	0	0	0
							ENSMUSG00000039536.16:021	ENSMUSG00000039536.16	Stau1	21	0	NA	NA	NA	NA	NA	NA	NA	0	0	0	0	0	0
							ENSMUSG00000039536.16:022	ENSMUSG00000039536.16	Stau1	22	0	NA	NA	NA	NA	NA	NA	NA	0	0	0	0	0	0
							ENSMUSG00000039536.16:024	ENSMUSG00000039536.16	Stau1	24	0	NA	NA	NA	NA	NA	NA	NA	0	0	0	0	0	0
							ENSMUSG00000039536.16:025	ENSMUSG00000039536.16	Stau1	25	0	NA	NA	NA	NA	NA	NA	NA	0	0	0	0	0	0
							ENSMUSG00000039536.16:033	ENSMUSG00000039536.16	Stau1	33	0	NA	NA	NA	NA	NA	NA	NA	0	0	0	0	0	0
							ENSMUSG00000039536.16:036	ENSMUSG00000039536.16	Stau1	36	0	NA	NA	NA	NA	NA	NA	NA	0	0	0	0	0	0
							ENSMUSG00000039536.16:037	ENSMUSG00000039536.16	Stau1	37	0	NA	NA	NA	NA	NA	NA	NA	0	0	0	0	0	0
							ENSMUSG00000025920.19:013	ENSMUSG00000025920.19	Stau2	13	0.48434	0.128627	2.2463	0.133934	NA	0.315264	1.4707e-05	-14.9429	3	0	2	0	0	0
							ENSMUSG00000025920.19:014	ENSMUSG00000025920.19	Stau2	14	0.404772	0.141183	1.56776	0.210532	NA	0.269689	1.47069e-05	-14.6335	2	0	2	0	0	0
							ENSMUSG00000025920.19:019	ENSMUSG00000025920.19	Stau2	19	0.245635	0.628568	0.122849	0.725965	NA	0.163661	1.47071e-05	-13.7222	0	0	2	0	0	0
							ENSMUSG00000025920.19:020	ENSMUSG00000025920.19	Stau2	20	0.245635	0.628568	0.122849	0.725965	NA	0.163661	1.47071e-05	-13.7222	0	0	2	0	0	0
							ENSMUSG00000025920.19:006	ENSMUSG00000025920.19	Stau2	6	0.159137	0.7328	0.110512	0.739562	NA	0.145442	1.47071e-05	-13.5199	2	0	0	0	0	0
							ENSMUSG00000025920.19:029	ENSMUSG00000025920.19	Stau2	29	0.34047	1.31339	0.738015	0.390298	NA	1.55295e-05	0.176786	13.7783	0	0	0	1	0	0
							ENSMUSG00000025920.19:035	ENSMUSG00000025920.19	Stau2	35	0.638973	0.153875	3.93717	0.0472302	NA	1.5528e-05	0.35808	15.1285	0	0	0	1	0	2
							ENSMUSG00000025920.19:036	ENSMUSG00000025920.19	Stau2	36	0.638973	0.153875	3.93717	0.0472302	NA	1.5528e-05	0.35808	15.1285	0	0	0	1	0	2
							ENSMUSG00000025920.19:038	ENSMUSG00000025920.19	Stau2	38	0.638973	0.153875	3.93717	0.0472302	NA	1.5528e-05	0.35808	15.1285	0	0	0	1	0	2
							ENSMUSG00000025920.19:040	ENSMUSG00000025920.19	Stau2	40	0.638973	0.153875	3.93717	0.0472302	NA	1.5528e-05	0.35808	15.1285	0	0	0	1	0	2
							ENSMUSG00000025920.19:041	ENSMUSG00000025920.19	Stau2	41	0.638973	0.153875	3.93717	0.0472302	NA	1.5528e-05	0.35808	15.1285	0	0	0	1	0	2
							ENSMUSG00000025920.19:032	ENSMUSG00000025920.19	Stau2	32	0.638973	0.153875	3.93717	0.0472302	NA	1.5528e-05	0.35808	15.1285	0	0	0	1	0	2
							ENSMUSG00000025920.19:037	ENSMUSG00000025920.19	Stau2	37	0.638973	0.153875	3.93717	0.0472302	NA	1.5528e-05	0.35808	15.1285	0	0	0	1	0	2
							ENSMUSG00000025920.19:034	ENSMUSG00000025920.19	Stau2	34	0.638973	0.153875	3.93717	0.0472302	NA	1.5528e-05	0.35808	15.1285	0	0	0	1	0	2
							ENSMUSG00000025920.19:039	ENSMUSG00000025920.19	Stau2	39	0.638973	0.153875	3.93717	0.0472302	NA	1.5528e-05	0.35808	15.1285	0	0	0	1	0	2
							ENSMUSG00000025920.19:001	ENSMUSG00000025920.19	Stau2	1	0	NA	NA	NA	NA	NA	NA	NA	0	0	0	0	0	0
							ENSMUSG00000025920.19:007	ENSMUSG00000025920.19	Stau2	7	0	NA	NA	NA	NA	NA	NA	NA	0	0	0	0	0	0
							ENSMUSG00000025920.19:008	ENSMUSG00000025920.19	Stau2	8	0	NA	NA	NA	NA	NA	NA	NA	0	0	0	0	0	0
							ENSMUSG00000025920.19:015	ENSMUSG00000025920.19	Stau2	15	0	NA	NA	NA	NA	NA	NA	NA	0	0	0	0	0	0
							ENSMUSG00000025920.19:016	ENSMUSG00000025920.19	Stau2	16	0	NA	NA	NA	NA	NA	NA	NA	0	0	0	0	0	0
							ENSMUSG00000025920.19:017	ENSMUSG00000025920.19	Stau2	17	0	NA	NA	NA	NA	NA	NA	NA	0	0	0	0	0	0
							ENSMUSG00000025920.19:018	ENSMUSG00000025920.19	Stau2	18	0	NA	NA	NA	NA	NA	NA	NA	0	0	0	0	0	0
							ENSMUSG00000025920.19:021	ENSMUSG00000025920.19	Stau2	21	0	NA	NA	NA	NA	NA	NA	NA	0	0	0	0	0	0
							ENSMUSG00000025920.19:022	ENSMUSG00000025920.19	Stau2	22	0	NA	NA	NA	NA	NA	NA	NA	0	0	0	0	0	0
							ENSMUSG00000025920.19:023	ENSMUSG00000025920.19	Stau2	23	0	NA	NA	NA	NA	NA	NA	NA	0	0	0	0	0	0
							ENSMUSG00000025920.19:024	ENSMUSG00000025920.19	Stau2	24	0	NA	NA	NA	NA	NA	NA	NA	0	0	0	0	0	0
							ENSMUSG00000025920.19:025	ENSMUSG00000025920.19	Stau2	25	0	NA	NA	NA	NA	NA	NA	NA	0	0	0	0	0	0
							ENSMUSG00000025920.19:026	ENSMUSG00000025920.19	Stau2	26	0	NA	NA	NA	NA	NA	NA	NA	0	0	0	0	0	0
							ENSMUSG00000025920.19:027	ENSMUSG00000025920.19	Stau2	27	0	NA	NA	NA	NA	NA	NA	NA	0	0	0	0	0	0
							ENSMUSG00000025920.19:028	ENSMUSG00000025920.19	Stau2	28	0	NA	NA	NA	NA	NA	NA	NA	0	0	0	0	0	0
							ENSMUSG00000025920.19:030	ENSMUSG00000025920.19	Stau2	30	0	NA	NA	NA	NA	NA	NA	NA	0	0	0	0	0	0
							ENSMUSG00000025920.19:031	ENSMUSG00000025920.19	Stau2	31	0	NA	NA	NA	NA	NA	NA	NA	0	0	0	0	0	0
							ENSMUSG00000025920.19:033	ENSMUSG00000025920.19	Stau2	33	0	NA	NA	NA	NA	NA	NA	NA	0	0	0	0	0	0
							ENSMUSG00000025920.19:042	ENSMUSG00000025920.19	Stau2	42	0	NA	NA	NA	NA	NA	NA	NA	0	0	0	0	0	0
							ENSMUSG00000025920.19:043	ENSMUSG00000025920.19	Stau2	43	0	NA	NA	NA	NA	NA	NA	NA	0	0	0	0	0	0
							ENSMUSG00000025920.19:044	ENSMUSG00000025920.19	Stau2	44	0	NA	NA	NA	NA	NA	NA	NA	0	0	0	0	0	0
							ENSMUSG00000025920.19:045	ENSMUSG00000025920.19	Stau2	45	0	NA	NA	NA	NA	NA	NA	NA	0	0	0	0	0	0
							ENSMUSG00000025920.19:046	ENSMUSG00000025920.19	Stau2	46	0	NA	NA	NA	NA	NA	NA	NA	0	0	0	0	0	0
							ENSMUSG00000025920.19:047	ENSMUSG00000025920.19	Stau2	47	0	NA	NA	NA	NA	NA	NA	NA	0	0	0	0	0	0
							ENSMUSG00000047963.7:001	ENSMUSG00000047963.7	Stbd1	1	0	NA	NA	NA	NA	NA	NA	NA	0	0	0	0	0	0
							ENSMUSG00000047963.7:002	ENSMUSG00000047963.7	Stbd1	2	0	NA	NA	NA	NA	NA	NA	NA	0	0	0	0	0	0
							ENSMUSG00000047963.7:003	ENSMUSG00000047963.7	Stbd1	3	0	NA	NA	NA	NA	NA	NA	NA	0	0	0	0	0	0
							ENSMUSG00000047963.7:004	ENSMUSG00000047963.7	Stbd1	4	0	NA	NA	NA	NA	NA	NA	NA	0	0	0	0	0	0
							ENSMUSG00000047963.7:005	ENSMUSG00000047963.7	Stbd1	5	0	NA	NA	NA	NA	NA	NA	NA	0	0	0	0	0	0
							ENSMUSG00000047963.7:006	ENSMUSG00000047963.7	Stbd1	6	0	NA	NA	NA	NA	NA	NA	NA	0	0	0	0	0	0
							ENSMUSG00000047963.7:007	ENSMUSG00000047963.7	Stbd1	7	0	NA	NA	NA	NA	NA	NA	NA	0	0	0	0	0	0
							ENSMUSG00000014813.9:001	ENSMUSG00000014813.9	Stc1	1	0	NA	NA	NA	NA	NA	NA	NA	0	0	0	0	0	0
							ENSMUSG00000014813.9:002	ENSMUSG00000014813.9	Stc1	2	0	NA	NA	NA	NA	NA	NA	NA	0	0	0	0	0	0
							ENSMUSG00000014813.9:003	ENSMUSG00000014813.9	Stc1	3	0	NA	NA	NA	NA	NA	NA	NA	0	0	0	0	0	0
							ENSMUSG00000014813.9:004	ENSMUSG00000014813.9	Stc1	4	0	NA	NA	NA	NA	NA	NA	NA	0	0	0	0	0	0
							ENSMUSG00000020303.2:001	ENSMUSG00000020303.2	Stc2	1	0	NA	NA	NA	NA	NA	NA	NA	0	0	0	0	0	0
							ENSMUSG00000020303.2:002	ENSMUSG00000020303.2	Stc2	2	0	NA	NA	NA	NA	NA	NA	NA	0	0	0	0	0	0
							ENSMUSG00000020303.2:003	ENSMUSG00000020303.2	Stc2	3	0	NA	NA	NA	NA	NA	NA	NA	0	0	0	0	0	0
							ENSMUSG00000020303.2:004	ENSMUSG00000020303.2	Stc2	4	0	NA	NA	NA	NA	NA	NA	NA	0	0	0	0	0	0
							ENSMUSG00000020303.2:005	ENSMUSG00000020303.2	Stc2	5	0	NA	NA	NA	NA	NA	NA	NA	0	0	0	0	0	0
							ENSMUSG00000020303.2:006	ENSMUSG00000020303.2	Stc2	6	0	NA	NA	NA	NA	NA	NA	NA	0	0	0	0	0	0
							ENSMUSG00000020303.2:007	ENSMUSG00000020303.2	Stc2	7	0	NA	NA	NA	NA	NA	NA	NA	0	0	0	0	0	0
							ENSMUSG00000020303.2:008	ENSMUSG00000020303.2	Stc2	8	0	NA	NA	NA	NA	NA	NA	NA	0	0	0	0	0	0
							ENSMUSG00000020303.2:009	ENSMUSG00000020303.2	Stc2	9	0	NA	NA	NA	NA	NA	NA	NA	0	0	0	0	0	0
							ENSMUSG00000020303.2:010	ENSMUSG00000020303.2	Stc2	10	0	NA	NA	NA	NA	NA	NA	NA	0	0	0	0	0	0
							ENSMUSG00000020303.2:011	ENSMUSG00000020303.2	Stc2	11	0	NA	NA	NA	NA	NA	NA	NA	0	0	0	0	0	0
							ENSMUSG00000020303.2:012	ENSMUSG00000020303.2	Stc2	12	0	NA	NA	NA	NA	NA	NA	NA	0	0	0	0	0	0
							ENSMUSG00000020303.2:013	ENSMUSG00000020303.2	Stc2	13	0	NA	NA	NA	NA	NA	NA	NA	0	0	0	0	0	0
							ENSMUSG00000020303.2:014	ENSMUSG00000020303.2	Stc2	14	0	NA	NA	NA	NA	NA	NA	NA	0	0	0	0	0	0
							ENSMUSG00000020303.2:015	ENSMUSG00000020303.2	Stc2	15	0	NA	NA	NA	NA	NA	NA	NA	0	0	0	0	0	0
							ENSMUSG00000020303.2:016	ENSMUSG00000020303.2	Stc2	16	0	NA	NA	NA	NA	NA	NA	NA	0	0	0	0	0	0
							ENSMUSG00000020303.2:017	ENSMUSG00000020303.2	Stc2	17	0	NA	NA	NA	NA	NA	NA	NA	0	0	0	0	0	0
							ENSMUSG00000015652.9:001	ENSMUSG00000015652.9	Steap1	1	0	NA	NA	NA	NA	NA	NA	NA	0	0	0	0	0	0
							ENSMUSG00000015652.9:002	ENSMUSG00000015652.9	Steap1	2	0	NA	NA	NA	NA	NA	NA	NA	0	0	0	0	0	0
							ENSMUSG00000015652.9:003	ENSMUSG00000015652.9	Steap1	3	0	NA	NA	NA	NA	NA	NA	NA	0	0	0	0	0	0
							ENSMUSG00000015652.9:004	ENSMUSG00000015652.9	Steap1	4	0	NA	NA	NA	NA	NA	NA	NA	0	0	0	0	0	0
							ENSMUSG00000015652.9:005	ENSMUSG00000015652.9	Steap1	5	0	NA	NA	NA	NA	NA	NA	NA	0	0	0	0	0	0
							ENSMUSG00000015652.9:006	ENSMUSG00000015652.9	Steap1	6	0	NA	NA	NA	NA	NA	NA	NA	0	0	0	0	0	0
							ENSMUSG00000015652.9:007	ENSMUSG00000015652.9	Steap1	7	0	NA	NA	NA	NA	NA	NA	NA	0	0	0	0	0	0
							ENSMUSG00000015652.9:008	ENSMUSG00000015652.9	Steap1	8	0	NA	NA	NA	NA	NA	NA	NA	0	0	0	0	0	0
							ENSMUSG00000015653.13:004	ENSMUSG00000015653.13	Steap2	4	0.238705	12	0.0271025	0.869237	NA	0.0235801	0.00051137	-5.56555	3	0	0	0	0	0
							ENSMUSG00000015653.13:008	ENSMUSG00000015653.13	Steap2	8	0.159137	12	0.00999947	0.920346	NA	0.0160442	0.000511273	-4.99769	2	0	0	0	0	0
							ENSMUSG00000015653.13:018	ENSMUSG00000015653.13	Steap2	18	0.0795683	12	0.000111239	0.991585	NA	0.00832739	0.000511266	-4.03872	1	0	0	0	0	0
							ENSMUSG00000015653.13:019	ENSMUSG00000015653.13	Steap2	19	0.0795683	12	0.000111239	0.991585	NA	0.00832739	0.000511266	-4.03872	1	0	0	0	0	0
							ENSMUSG00000015653.13:014	ENSMUSG00000015653.13	Steap2	14	0.149252	12	0.224974	0.635276	NA	6.60518e-06	0.593942	17.5536	0	0	0	0	0	1
							ENSMUSG00000015653.13:001	ENSMUSG00000015653.13	Steap2	1	0	NA	NA	NA	NA	NA	NA	NA	0	0	0	0	0	0
							ENSMUSG00000015653.13:002	ENSMUSG00000015653.13	Steap2	2	0	NA	NA	NA	NA	NA	NA	NA	0	0	0	0	0	0
							ENSMUSG00000015653.13:003	ENSMUSG00000015653.13	Steap2	3	0	NA	NA	NA	NA	NA	NA	NA	0	0	0	0	0	0
							ENSMUSG00000015653.13:005	ENSMUSG00000015653.13	Steap2	5	0	NA	NA	NA	NA	NA	NA	NA	0	0	0	0	0	0
							ENSMUSG00000015653.13:006	ENSMUSG00000015653.13	Steap2	6	0	NA	NA	NA	NA	NA	NA	NA	0	0	0	0	0	0
							ENSMUSG00000015653.13:007	ENSMUSG00000015653.13	Steap2	7	0	NA	NA	NA	NA	NA	NA	NA	0	0	0	0	0	0
							ENSMUSG00000015653.13:009	ENSMUSG00000015653.13	Steap2	9	0	NA	NA	NA	NA	NA	NA	NA	0	0	0	0	0	0
							ENSMUSG00000015653.13:010	ENSMUSG00000015653.13	Steap2	10	0	NA	NA	NA	NA	NA	NA	NA	0	0	0	0	0	0
							ENSMUSG00000015653.13:011	ENSMUSG00000015653.13	Steap2	11	0	NA	NA	NA	NA	NA	NA	NA	0	0	0	0	0	0
							ENSMUSG00000015653.13:012	ENSMUSG00000015653.13	Steap2	12	0	NA	NA	NA	NA	NA	NA	NA	0	0	0	0	0	0
							ENSMUSG00000015653.13:013	ENSMUSG00000015653.13	Steap2	13	0	NA	NA	NA	NA	NA	NA	NA	0	0	0	0	0	0
							ENSMUSG00000015653.13:015	ENSMUSG00000015653.13	Steap2	15	0	NA	NA	NA	NA	NA	NA	NA	0	0	0	0	0	0
							ENSMUSG00000015653.13:016	ENSMUSG00000015653.13	Steap2	16	0	NA	NA	NA	NA	NA	NA	NA	0	0	0	0	0	0
							ENSMUSG00000015653.13:017	ENSMUSG00000015653.13	Steap2	17	0	NA	NA	NA	NA	NA	NA	NA	0	0	0	0	0	0
							ENSMUSG00000015653.13:020	ENSMUSG00000015653.13	Steap2	20	0	NA	NA	NA	NA	NA	NA	NA	0	0	0	0	0	0
							ENSMUSG00000015653.13:021	ENSMUSG00000015653.13	Steap2	21	0	NA	NA	NA	NA	NA	NA	NA	0	0	0	0	0	0
							ENSMUSG00000015653.13:022	ENSMUSG00000015653.13	Steap2	22	0	NA	NA	NA	NA	NA	NA	NA	0	0	0	0	0	0
							ENSMUSG00000015653.13:023	ENSMUSG00000015653.13	Steap2	23	0	NA	NA	NA	NA	NA	NA	NA	0	0	0	0	0	0
							ENSMUSG00000015653.13:024	ENSMUSG00000015653.13	Steap2	24	0	NA	NA	NA	NA	NA	NA	NA	0	0	0	0	0	0
							ENSMUSG00000026389.16:006	ENSMUSG00000026389.16	Steap3	6	0.128739	12	0.222807	0.63691	NA	0.465898	4.65191e-06	-17.4542	0	1	0	0	0	0
							ENSMUSG00000026389.16:007	ENSMUSG00000026389.16	Steap3	7	0.128739	12	0.222807	0.63691	NA	0.465898	4.65191e-06	-17.4542	0	1	0	0	0	0
							ENSMUSG00000026389.16:001	ENSMUSG00000026389.16	Steap3	1	0.128739	12	0.222807	0.63691	NA	0.465898	4.65372e-06	-17.4536	0	1	0	0	0	0
							ENSMUSG00000026389.16:008	ENSMUSG00000026389.16	Steap3	8	0.149252	12	-0.00288022	1	NA	0.000276147	0.0183444	6.08388	0	0	0	0	0	1
							ENSMUSG00000026389.16:005	ENSMUSG00000026389.16	Steap3	5	0.256267	12	-0.00576834	1	NA	0.000276149	0.0277001	6.69409	0	0	0	0	1	0
							ENSMUSG00000026389.16:004	ENSMUSG00000026389.16	Steap3	4	0.256267	12	-0.00576834	1	NA	0.000276149	0.0277001	6.69409	0	0	0	0	1	0
							ENSMUSG00000026389.16:003	ENSMUSG00000026389.16	Steap3	3	0.405518	7.8525	0.0332549	0.855301	NA	0.000276148	0.0443905	7.40256	0	0	0	0	1	1
							ENSMUSG00000026389.16:002	ENSMUSG00000026389.16	Steap3	2	0.405518	7.8525	0.0332549	0.855301	NA	0.000276148	0.0443905	7.40256	0	0	0	0	1	1
							ENSMUSG00000026389.16:009	ENSMUSG00000026389.16	Steap3	9	0	NA	NA	NA	NA	NA	NA	NA	0	0	0	0	0	0
							ENSMUSG00000026389.16:010	ENSMUSG00000026389.16	Steap3	10	0	NA	NA	NA	NA	NA	NA	NA	0	0	0	0	0	0
							ENSMUSG00000026389.16:011	ENSMUSG00000026389.16	Steap3	11	0	NA	NA	NA	NA	NA	NA	NA	0	0	0	0	0	0
							ENSMUSG00000026389.16:012	ENSMUSG00000026389.16	Steap3	12	0	NA	NA	NA	NA	NA	NA	NA	0	0	0	0	0	0
							ENSMUSG00000026389.16:013	ENSMUSG00000026389.16	Steap3	13	0	NA	NA	NA	NA	NA	NA	NA	0	0	0	0	0	0
							ENSMUSG00000026389.16:014	ENSMUSG00000026389.16	Steap3	14	0	NA	NA	NA	NA	NA	NA	NA	0	0	0	0	0	0
							ENSMUSG00000026389.16:015	ENSMUSG00000026389.16	Steap3	15	0	NA	NA	NA	NA	NA	NA	NA	0	0	0	0	0	0
							ENSMUSG00000012428.9:001	ENSMUSG00000012428.9	Steap4	1	0	NA	NA	NA	NA	NA	NA	NA	0	0	0	0	0	0
							ENSMUSG00000012428.9:002	ENSMUSG00000012428.9	Steap4	2	0	NA	NA	NA	NA	NA	NA	NA	0	0	0	0	0	0
							ENSMUSG00000012428.9:003	ENSMUSG00000012428.9	Steap4	3	0	NA	NA	NA	NA	NA	NA	NA	0	0	0	0	0	0
							ENSMUSG00000012428.9:004	ENSMUSG00000012428.9	Steap4	4	0	NA	NA	NA	NA	NA	NA	NA	0	0	0	0	0	0
							ENSMUSG00000012428.9:005	ENSMUSG00000012428.9	Steap4	5	0.257479	NA	NA	NA	NA	NA	NA	NA	0	2	0	0	0	0
							ENSMUSG00000071562.6:001	ENSMUSG00000071562.6	Stfa1	1	0	NA	NA	NA	NA	NA	NA	NA	0	0	0	0	0	0
							ENSMUSG00000071562.6:002	ENSMUSG00000071562.6	Stfa1	2	0	NA	NA	NA	NA	NA	NA	NA	0	0	0	0	0	0
							ENSMUSG00000071562.6:003	ENSMUSG00000071562.6	Stfa1	3	0	NA	NA	NA	NA	NA	NA	NA	0	0	0	0	0	0
							ENSMUSG00000071562.6:004	ENSMUSG00000071562.6	Stfa1	4	0	NA	NA	NA	NA	NA	NA	NA	0	0	0	0	0	0
							ENSMUSG00000071562.6:005	ENSMUSG00000071562.6	Stfa1	5	0	NA	NA	NA	NA	NA	NA	NA	0	0	0	0	0	0
							ENSMUSG00000022902.8:001	ENSMUSG00000022902.8	Stfa2	1	0	NA	NA	NA	NA	NA	NA	NA	0	0	0	0	0	0
							ENSMUSG00000022902.8:002	ENSMUSG00000022902.8	Stfa2	2	0	NA	NA	NA	NA	NA	NA	NA	0	0	0	0	0	0
							ENSMUSG00000022902.8:003	ENSMUSG00000022902.8	Stfa2	3	0	NA	NA	NA	NA	NA	NA	NA	0	0	0	0	0	0
							ENSMUSG00000059657.5:001	ENSMUSG00000059657.5	Stfa2l1	1	0	NA	NA	NA	NA	NA	NA	NA	0	0	0	0	0	0
							ENSMUSG00000059657.5:002	ENSMUSG00000059657.5	Stfa2l1	2	0	NA	NA	NA	NA	NA	NA	NA	0	0	0	0	0	0
							ENSMUSG00000059657.5:003	ENSMUSG00000059657.5	Stfa2l1	3	0	NA	NA	NA	NA	NA	NA	NA	0	0	0	0	0	0
							ENSMUSG00000054905.2:001	ENSMUSG00000054905.2	Stfa3	1	0	NA	NA	NA	NA	NA	NA	NA	0	0	0	0	0	0
							ENSMUSG00000054905.2:002	ENSMUSG00000054905.2	Stfa3	2	0	NA	NA	NA	NA	NA	NA	NA	0	0	0	0	0	0
							ENSMUSG00000054905.2:003	ENSMUSG00000054905.2	Stfa3	3	0	NA	NA	NA	NA	NA	NA	NA	0	0	0	0	0	0
							ENSMUSG00000028718.16:001	ENSMUSG00000028718.16	Stil	1	0	NA	NA	NA	NA	NA	NA	NA	0	0	0	0	0	0
							ENSMUSG00000028718.16:002	ENSMUSG00000028718.16	Stil	2	0	NA	NA	NA	NA	NA	NA	NA	0	0	0	0	0	0
							ENSMUSG00000028718.16:003	ENSMUSG00000028718.16	Stil	3	0	NA	NA	NA	NA	NA	NA	NA	0	0	0	0	0	0
							ENSMUSG00000028718.16:004	ENSMUSG00000028718.16	Stil	4	0	NA	NA	NA	NA	NA	NA	NA	0	0	0	0	0	0
							ENSMUSG00000028718.16:005	ENSMUSG00000028718.16	Stil	5	0	NA	NA	NA	NA	NA	NA	NA	0	0	0	0	0	0
							ENSMUSG00000028718.16:006	ENSMUSG00000028718.16	Stil	6	0	NA	NA	NA	NA	NA	NA	NA	0	0	0	0	0	0
							ENSMUSG00000028718.16:007	ENSMUSG00000028718.16	Stil	7	0	NA	NA	NA	NA	NA	NA	NA	0	0	0	0	0	0
							ENSMUSG00000028718.16:008	ENSMUSG00000028718.16	Stil	8	0	NA	NA	NA	NA	NA	NA	NA	0	0	0	0	0	0
							ENSMUSG00000028718.16:009	ENSMUSG00000028718.16	Stil	9	0	NA	NA	NA	NA	NA	NA	NA	0	0	0	0	0	0
							ENSMUSG00000028718.16:010	ENSMUSG00000028718.16	Stil	10	0	NA	NA	NA	NA	NA	NA	NA	0	0	0	0	0	0
							ENSMUSG00000028718.16:011	ENSMUSG00000028718.16	Stil	11	0	NA	NA	NA	NA	NA	NA	NA	0	0	0	0	0	0
							ENSMUSG00000028718.16:012	ENSMUSG00000028718.16	Stil	12	0	NA	NA	NA	NA	NA	NA	NA	0	0	0	0	0	0
							ENSMUSG00000028718.16:013	ENSMUSG00000028718.16	Stil	13	0	NA	NA	NA	NA	NA	NA	NA	0	0	0	0	0	0
							ENSMUSG00000028718.16:014	ENSMUSG00000028718.16	Stil	14	0	NA	NA	NA	NA	NA	NA	NA	0	0	0	0	0	0
							ENSMUSG00000028718.16:015	ENSMUSG00000028718.16	Stil	15	0	NA	NA	NA	NA	NA	NA	NA	0	0	0	0	0	0
							ENSMUSG00000028718.16:016	ENSMUSG00000028718.16	Stil	16	0	NA	NA	NA	NA	NA	NA	NA	0	0	0	0	0	0
							ENSMUSG00000028718.16:017	ENSMUSG00000028718.16	Stil	17	0	NA	NA	NA	NA	NA	NA	NA	0	0	0	0	0	0
							ENSMUSG00000028718.16:018	ENSMUSG00000028718.16	Stil	18	0	NA	NA	NA	NA	NA	NA	NA	0	0	0	0	0	0
							ENSMUSG00000028718.16:019	ENSMUSG00000028718.16	Stil	19	0	NA	NA	NA	NA	NA	NA	NA	0	0	0	0	0	0
							ENSMUSG00000028718.16:020	ENSMUSG00000028718.16	Stil	20	0	NA	NA	NA	NA	NA	NA	NA	0	0	0	0	0	0
							ENSMUSG00000028718.16:021	ENSMUSG00000028718.16	Stil	21	0	NA	NA	NA	NA	NA	NA	NA	0	0	0	0	0	0
							ENSMUSG00000028718.16:022	ENSMUSG00000028718.16	Stil	22	0	NA	NA	NA	NA	NA	NA	NA	0	0	0	0	0	0
							ENSMUSG00000028718.16:023	ENSMUSG00000028718.16	Stil	23	0	NA	NA	NA	NA	NA	NA	NA	0	0	0	0	0	0
							ENSMUSG00000028718.16:024	ENSMUSG00000028718.16	Stil	24	0	NA	NA	NA	NA	NA	NA	NA	0	0	0	0	0	0
							ENSMUSG00000028718.16:025	ENSMUSG00000028718.16	Stil	25	0	NA	NA	NA	NA	NA	NA	NA	0	0	0	0	0	0
							ENSMUSG00000028718.16:026	ENSMUSG00000028718.16	Stil	26	0	NA	NA	NA	NA	NA	NA	NA	0	0	0	0	0	0
							ENSMUSG00000028718.16:027	ENSMUSG00000028718.16	Stil	27	0	NA	NA	NA	NA	NA	NA	NA	0	0	0	0	0	0
							ENSMUSG00000028718.16:028	ENSMUSG00000028718.16	Stil	28	0	NA	NA	NA	NA	NA	NA	NA	0	0	0	0	0	0
							ENSMUSG00000030987.5:030	ENSMUSG00000030987.5	Stim1	30	0.122818	2.03871	0.00843218	0.926836	NA	0.111133	0.000193696	-9.35248	0	0	1	0	0	0
							ENSMUSG00000030987.5:003	ENSMUSG00000030987.5	Stim1	3	0.421321	0.499036	1.60945	0.204569	NA	0.106626	0.213037	1.1861	0	0	1	0	0	2
							ENSMUSG00000030987.5:004	ENSMUSG00000030987.5	Stim1	4	0.421321	0.499036	1.60945	0.204569	NA	0.106626	0.213037	1.1861	0	0	1	0	0	2
							ENSMUSG00000030987.5:001	ENSMUSG00000030987.5	Stim1	1	0	NA	NA	NA	NA	NA	NA	NA	0	0	0	0	0	0
							ENSMUSG00000030987.5:002	ENSMUSG00000030987.5	Stim1	2	0	NA	NA	NA	NA	NA	NA	NA	0	0	0	0	0	0
							ENSMUSG00000030987.5:005	ENSMUSG00000030987.5	Stim1	5	0	NA	NA	NA	NA	NA	NA	NA	0	0	0	0	0	0
							ENSMUSG00000030987.5:006	ENSMUSG00000030987.5	Stim1	6	0	NA	NA	NA	NA	NA	NA	NA	0	0	0	0	0	0
							ENSMUSG00000030987.5:007	ENSMUSG00000030987.5	Stim1	7	0	NA	NA	NA	NA	NA	NA	NA	0	0	0	0	0	0
							ENSMUSG00000030987.5:008	ENSMUSG00000030987.5	Stim1	8	0	NA	NA	NA	NA	NA	NA	NA	0	0	0	0	0	0
							ENSMUSG00000030987.5:009	ENSMUSG00000030987.5	Stim1	9	0	NA	NA	NA	NA	NA	NA	NA	0	0	0	0	0	0
							ENSMUSG00000030987.5:010	ENSMUSG00000030987.5	Stim1	10	0	NA	NA	NA	NA	NA	NA	NA	0	0	0	0	0	0
							ENSMUSG00000030987.5:011	ENSMUSG00000030987.5	Stim1	11	0	NA	NA	NA	NA	NA	NA	NA	0	0	0	0	0	0
							ENSMUSG00000030987.5:012	ENSMUSG00000030987.5	Stim1	12	0	NA	NA	NA	NA	NA	NA	NA	0	0	0	0	0	0
							ENSMUSG00000030987.5:013	ENSMUSG00000030987.5	Stim1	13	0	NA	NA	NA	NA	NA	NA	NA	0	0	0	0	0	0
							ENSMUSG00000030987.5:014	ENSMUSG00000030987.5	Stim1	14	0	NA	NA	NA	NA	NA	NA	NA	0	0	0	0	0	0
							ENSMUSG00000030987.5:015	ENSMUSG00000030987.5	Stim1	15	0	NA	NA	NA	NA	NA	NA	NA	0	0	0	0	0	0
							ENSMUSG00000030987.5:016	ENSMUSG00000030987.5	Stim1	16	0	NA	NA	NA	NA	NA	NA	NA	0	0	0	0	0	0
							ENSMUSG00000030987.5:017	ENSMUSG00000030987.5	Stim1	17	0	NA	NA	NA	NA	NA	NA	NA	0	0	0	0	0	0
							ENSMUSG00000030987.5:018	ENSMUSG00000030987.5	Stim1	18	0	NA	NA	NA	NA	NA	NA	NA	0	0	0	0	0	0
							ENSMUSG00000030987.5:019	ENSMUSG00000030987.5	Stim1	19	0	NA	NA	NA	NA	NA	NA	NA	0	0	0	0	0	0
							ENSMUSG00000030987.5:020	ENSMUSG00000030987.5	Stim1	20	0	NA	NA	NA	NA	NA	NA	NA	0	0	0	0	0	0
							ENSMUSG00000030987.5:021	ENSMUSG00000030987.5	Stim1	21	0	NA	NA	NA	NA	NA	NA	NA	0	0	0	0	0	0
							ENSMUSG00000030987.5:022	ENSMUSG00000030987.5	Stim1	22	0	NA	NA	NA	NA	NA	NA	NA	0	0	0	0	0	0
							ENSMUSG00000030987.5:023	ENSMUSG00000030987.5	Stim1	23	0	NA	NA	NA	NA	NA	NA	NA	0	0	0	0	0	0
							ENSMUSG00000030987.5:024	ENSMUSG00000030987.5	Stim1	24	0	NA	NA	NA	NA	NA	NA	NA	0	0	0	0	0	0
							ENSMUSG00000030987.5:025	ENSMUSG00000030987.5	Stim1	25	0	NA	NA	NA	NA	NA	NA	NA	0	0	0	0	0	0
							ENSMUSG00000030987.5:026	ENSMUSG00000030987.5	Stim1	26	0	NA	NA	NA	NA	NA	NA	NA	0	0	0	0	0	0
							ENSMUSG00000030987.5:027	ENSMUSG00000030987.5	Stim1	27	0	NA	NA	NA	NA	NA	NA	NA	0	0	0	0	0	0
							ENSMUSG00000030987.5:028	ENSMUSG00000030987.5	Stim1	28	0	NA	NA	NA	NA	NA	NA	NA	0	0	0	0	0	0
							ENSMUSG00000039156.19:014	ENSMUSG00000039156.19	Stim2	14	0.368453	2.26147	0.0177422	0.894035	NA	0.107032	0.000103067	-10.2015	0	0	3	0	0	0
							ENSMUSG00000039156.19:021	ENSMUSG00000039156.19	Stim2	21	0.208308	4.53629	-0.0286807	1	NA	0.0659584	0.000103067	-9.4326	1	1	0	0	0	0
							ENSMUSG00000039156.19:002	ENSMUSG00000039156.19	Stim2	2	0.149252	2.48052	1.30987	0.252418	NA	1.5931e-05	0.293716	14.6855	0	0	0	0	0	1
							ENSMUSG00000039156.19:003	ENSMUSG00000039156.19	Stim2	3	0.149252	2.48052	1.30987	0.252418	NA	1.5928e-05	0.293716	14.6858	0	0	0	0	0	1
							ENSMUSG00000039156.19:018	ENSMUSG00000039156.19	Stim2	18	0.149252	2.48052	1.30987	0.252418	NA	1.5928e-05	0.293716	14.6858	0	0	0	0	0	1
							ENSMUSG00000039156.19:001	ENSMUSG00000039156.19	Stim2	1	0	NA	NA	NA	NA	NA	NA	NA	0	0	0	0	0	0
							ENSMUSG00000039156.19:004	ENSMUSG00000039156.19	Stim2	4	0	NA	NA	NA	NA	NA	NA	NA	0	0	0	0	0	0
							ENSMUSG00000039156.19:005	ENSMUSG00000039156.19	Stim2	5	0	NA	NA	NA	NA	NA	NA	NA	0	0	0	0	0	0
							ENSMUSG00000039156.19:006	ENSMUSG00000039156.19	Stim2	6	0	NA	NA	NA	NA	NA	NA	NA	0	0	0	0	0	0
							ENSMUSG00000039156.19:007	ENSMUSG00000039156.19	Stim2	7	0	NA	NA	NA	NA	NA	NA	NA	0	0	0	0	0	0
							ENSMUSG00000039156.19:008	ENSMUSG00000039156.19	Stim2	8	0	NA	NA	NA	NA	NA	NA	NA	0	0	0	0	0	0
							ENSMUSG00000039156.19:009	ENSMUSG00000039156.19	Stim2	9	0	NA	NA	NA	NA	NA	NA	NA	0	0	0	0	0	0
							ENSMUSG00000039156.19:010	ENSMUSG00000039156.19	Stim2	10	0	NA	NA	NA	NA	NA	NA	NA	0	0	0	0	0	0
							ENSMUSG00000039156.19:011	ENSMUSG00000039156.19	Stim2	11	0	NA	NA	NA	NA	NA	NA	NA	0	0	0	0	0	0
							ENSMUSG00000039156.19:012	ENSMUSG00000039156.19	Stim2	12	0	NA	NA	NA	NA	NA	NA	NA	0	0	0	0	0	0
							ENSMUSG00000039156.19:013	ENSMUSG00000039156.19	Stim2	13	0	NA	NA	NA	NA	NA	NA	NA	0	0	0	0	0	0
							ENSMUSG00000039156.19:015	ENSMUSG00000039156.19	Stim2	15	0	NA	NA	NA	NA	NA	NA	NA	0	0	0	0	0	0
							ENSMUSG00000039156.19:016	ENSMUSG00000039156.19	Stim2	16	0	NA	NA	NA	NA	NA	NA	NA	0	0	0	0	0	0
							ENSMUSG00000039156.19:017	ENSMUSG00000039156.19	Stim2	17	0	NA	NA	NA	NA	NA	NA	NA	0	0	0	0	0	0
							ENSMUSG00000039156.19:019	ENSMUSG00000039156.19	Stim2	19	0	NA	NA	NA	NA	NA	NA	NA	0	0	0	0	0	0
							ENSMUSG00000006526.13:012	ENSMUSG00000006526.13	Stimate	12	0.22882	12	0.0216826	0.882935	NA	0.177486	0.0461856	-2.16962	1	0	0	0	0	1
							ENSMUSG00000006526.13:013	ENSMUSG00000006526.13	Stimate	13	0.22882	12	0.0216826	0.882935	NA	0.177486	0.0461856	-2.16962	1	0	0	0	0	1
							ENSMUSG00000006526.13:010	ENSMUSG00000006526.13	Stimate	10	0.22882	12	0.0216826	0.882935	NA	0.177486	0.0461856	-2.16962	1	0	0	0	0	1
							ENSMUSG00000006526.13:014	ENSMUSG00000006526.13	Stimate	14	0.825827	12	0.000566622	0.981009	NA	0.177486	0.181552	0.0399029	1	0	0	0	0	5
							ENSMUSG00000006526.13:015	ENSMUSG00000006526.13	Stimate	15	1.12433	12	0.000261887	0.987088	NA	0.177486	0.23575	0.513975	1	0	0	0	0	7
							ENSMUSG00000006526.13:016	ENSMUSG00000006526.13	Stimate	16	0.746259	12	0.0250543	0.874232	NA	0.00030511	0.181552	9.52838	0	0	0	0	0	5
							ENSMUSG00000006526.13:017	ENSMUSG00000006526.13	Stimate	17	1.49252	12	0.0582523	0.80928	NA	0.000305118	0.30609	10.508	0	0	0	0	0	10
							ENSMUSG00000006526.13:001	ENSMUSG00000006526.13	Stimate	1	0	NA	NA	NA	NA	NA	NA	NA	0	0	0	0	0	0
							ENSMUSG00000006526.13:002	ENSMUSG00000006526.13	Stimate	2	0	NA	NA	NA	NA	NA	NA	NA	0	0	0	0	0	0
							ENSMUSG00000006526.13:003	ENSMUSG00000006526.13	Stimate	3	0	NA	NA	NA	NA	NA	NA	NA	0	0	0	0	0	0
							ENSMUSG00000006526.13:004	ENSMUSG00000006526.13	Stimate	4	0	NA	NA	NA	NA	NA	NA	NA	0	0	0	0	0	0
							ENSMUSG00000006526.13:005	ENSMUSG00000006526.13	Stimate	5	0	NA	NA	NA	NA	NA	NA	NA	0	0	0	0	0	0
							ENSMUSG00000006526.13:006	ENSMUSG00000006526.13	Stimate	6	0	NA	NA	NA	NA	NA	NA	NA	0	0	0	0	0	0
							ENSMUSG00000006526.13:007	ENSMUSG00000006526.13	Stimate	7	0	NA	NA	NA	NA	NA	NA	NA	0	0	0	0	0	0
							ENSMUSG00000006526.13:008	ENSMUSG00000006526.13	Stimate	8	0	NA	NA	NA	NA	NA	NA	NA	0	0	0	0	0	0
							ENSMUSG00000006526.13:009	ENSMUSG00000006526.13	Stimate	9	0	NA	NA	NA	NA	NA	NA	NA	0	0	0	0	0	0
							ENSMUSG00000006526.13:011	ENSMUSG00000006526.13	Stimate	11	0	NA	NA	NA	NA	NA	NA	NA	0	0	0	0	0	0
							ENSMUSG00000024966.9:002	ENSMUSG00000024966.9	Stip1	2	0.318273	0.705408	0.637486	0.424622	NA	0.245018	0.000112672	-11.5124	4	0	0	0	0	0
							ENSMUSG00000024966.9:005	ENSMUSG00000024966.9	Stip1	5	0.238705	0.507495	0.605637	0.436435	NA	0.201507	0.000112671	-11.1519	3	0	0	0	0	0
							ENSMUSG00000024966.9:010	ENSMUSG00000024966.9	Stip1	10	0.202386	0.229692	0.588244	0.443099	NA	0.154477	0.000112669	-10.6851	1	0	1	0	0	0
							ENSMUSG00000024966.9:006	ENSMUSG00000024966.9	Stip1	6	1.15371	0.579429	-7.3661e-05	1	NA	0.360868	0.293002	-0.427293	7	0	0	1	1	0
							ENSMUSG00000024966.9:007	ENSMUSG00000024966.9	Stip1	7	0.499606	0.175557	-0.00133497	1	NA	0.151545	0.160372	0.0972144	2	0	0	1	0	0
							ENSMUSG00000024966.9:008	ENSMUSG00000024966.9	Stip1	8	0.499606	0.175557	-0.00133497	1	NA	0.151545	0.160372	0.0972144	2	0	0	1	0	0
							ENSMUSG00000024966.9:003	ENSMUSG00000024966.9	Stip1	3	0	NA	NA	NA	NA	NA	NA	NA	0	0	0	0	0	0
							ENSMUSG00000024966.9:004	ENSMUSG00000024966.9	Stip1	4	0	NA	NA	NA	NA	NA	NA	NA	0	0	0	0	0	0
							ENSMUSG00000024966.9:009	ENSMUSG00000024966.9	Stip1	9	0	NA	NA	NA	NA	NA	NA	NA	0	0	0	0	0	0
							ENSMUSG00000024966.9:011	ENSMUSG00000024966.9	Stip1	11	0	NA	NA	NA	NA	NA	NA	NA	0	0	0	0	0	0
							ENSMUSG00000024966.9:012	ENSMUSG00000024966.9	Stip1	12	0	NA	NA	NA	NA	NA	NA	NA	0	0	0	0	0	0
							ENSMUSG00000024966.9:013	ENSMUSG00000024966.9	Stip1	13	0	NA	NA	NA	NA	NA	NA	NA	0	0	0	0	0	0
							ENSMUSG00000024966.9:014	ENSMUSG00000024966.9	Stip1	14	0	NA	NA	NA	NA	NA	NA	NA	0	0	0	0	0	0
							ENSMUSG00000020272.8:001	ENSMUSG00000020272.8	Stk10	1	0.298504	12	0.00023569	0.987751	NA	0.00882826	0.00352941	-1.33152	0	0	0	0	0	2
							ENSMUSG00000020272.8:021	ENSMUSG00000020272.8	Stk10	21	1.36188	12	0.000234172	0.987791	NA	0.00882835	0.0146557	0.740972	0	0	0	4	0	0
							ENSMUSG00000020272.8:002	ENSMUSG00000020272.8	Stk10	2	0	NA	NA	NA	NA	NA	NA	NA	0	0	0	0	0	0
							ENSMUSG00000020272.8:003	ENSMUSG00000020272.8	Stk10	3	0	NA	NA	NA	NA	NA	NA	NA	0	0	0	0	0	0
							ENSMUSG00000020272.8:004	ENSMUSG00000020272.8	Stk10	4	0	NA	NA	NA	NA	NA	NA	NA	0	0	0	0	0	0
							ENSMUSG00000020272.8:005	ENSMUSG00000020272.8	Stk10	5	0	NA	NA	NA	NA	NA	NA	NA	0	0	0	0	0	0
							ENSMUSG00000020272.8:006	ENSMUSG00000020272.8	Stk10	6	0	NA	NA	NA	NA	NA	NA	NA	0	0	0	0	0	0
							ENSMUSG00000020272.8:007	ENSMUSG00000020272.8	Stk10	7	0	NA	NA	NA	NA	NA	NA	NA	0	0	0	0	0	0
							ENSMUSG00000020272.8:008	ENSMUSG00000020272.8	Stk10	8	0	NA	NA	NA	NA	NA	NA	NA	0	0	0	0	0	0
							ENSMUSG00000020272.8:009	ENSMUSG00000020272.8	Stk10	9	0	NA	NA	NA	NA	NA	NA	NA	0	0	0	0	0	0
							ENSMUSG00000020272.8:010	ENSMUSG00000020272.8	Stk10	10	0	NA	NA	NA	NA	NA	NA	NA	0	0	0	0	0	0
							ENSMUSG00000020272.8:011	ENSMUSG00000020272.8	Stk10	11	0	NA	NA	NA	NA	NA	NA	NA	0	0	0	0	0	0
							ENSMUSG00000020272.8:012	ENSMUSG00000020272.8	Stk10	12	0	NA	NA	NA	NA	NA	NA	NA	0	0	0	0	0	0
							ENSMUSG00000020272.8:013	ENSMUSG00000020272.8	Stk10	13	0	NA	NA	NA	NA	NA	NA	NA	0	0	0	0	0	0
							ENSMUSG00000020272.8:014	ENSMUSG00000020272.8	Stk10	14	0	NA	NA	NA	NA	NA	NA	NA	0	0	0	0	0	0
							ENSMUSG00000020272.8:015	ENSMUSG00000020272.8	Stk10	15	0	NA	NA	NA	NA	NA	NA	NA	0	0	0	0	0	0
							ENSMUSG00000020272.8:016	ENSMUSG00000020272.8	Stk10	16	0	NA	NA	NA	NA	NA	NA	NA	0	0	0	0	0	0
							ENSMUSG00000020272.8:017	ENSMUSG00000020272.8	Stk10	17	0	NA	NA	NA	NA	NA	NA	NA	0	0	0	0	0	0
							ENSMUSG00000020272.8:018	ENSMUSG00000020272.8	Stk10	18	0	NA	NA	NA	NA	NA	NA	NA	0	0	0	0	0	0
							ENSMUSG00000020272.8:019	ENSMUSG00000020272.8	Stk10	19	0	NA	NA	NA	NA	NA	NA	NA	0	0	0	0	0	0
							ENSMUSG00000020272.8:020	ENSMUSG00000020272.8	Stk10	20	0	NA	NA	NA	NA	NA	NA	NA	0	0	0	0	0	0
							ENSMUSG00000003068.16:007	ENSMUSG00000003068.16	Stk11	7	0.368453	12	0.0482866	0.826072	NA	0.195285	2.29263e-05	-13.3927	0	0	3	0	0	0
							ENSMUSG00000003068.16:008	ENSMUSG00000003068.16	Stk11	8	0.368453	12	0.0482866	0.826072	NA	0.195285	2.29263e-05	-13.3927	0	0	3	0	0	0
							ENSMUSG00000003068.16:025	ENSMUSG00000003068.16	Stk11	25	0.208308	4.00812	-0.014152	1	NA	0.121935	2.29249e-05	-12.5841	1	1	0	0	0	0
							ENSMUSG00000003068.16:026	ENSMUSG00000003068.16	Stk11	26	0.208308	4.00812	-0.014152	1	NA	0.121935	2.29249e-05	-12.5841	1	1	0	0	0	0
							ENSMUSG00000003068.16:004	ENSMUSG00000003068.16	Stk11	4	0.0795683	11.0087	0.12196	0.726918	NA	0.0541975	2.29245e-05	-11.298	1	0	0	0	0	0
							ENSMUSG00000003068.16:005	ENSMUSG00000003068.16	Stk11	5	0.0795683	11.0087	0.12196	0.726918	NA	0.0541975	2.29245e-05	-11.298	1	0	0	0	0	0
							ENSMUSG00000003068.16:003	ENSMUSG00000003068.16	Stk11	3	0.0795683	11.0087	0.12196	0.726918	NA	0.0541975	2.29249e-05	-11.298	1	0	0	0	0	0
							ENSMUSG00000003068.16:021	ENSMUSG00000003068.16	Stk11	21	1.03339	0.161287	-0.0389859	1	NA	0.353307	0.322808	-0.18741	6	2	0	0	0	2
							ENSMUSG00000003068.16:020	ENSMUSG00000003068.16	Stk11	20	0.904653	0.189789	0.0521037	0.819442	NA	0.318195	0.321621	0.0218355	6	1	0	0	0	2
							ENSMUSG00000003068.16:022	ENSMUSG00000003068.16	Stk11	22	0.904653	0.189789	0.0521037	0.819442	NA	0.318195	0.321621	0.0218355	6	1	0	0	0	2
							ENSMUSG00000003068.16:027	ENSMUSG00000003068.16	Stk11	27	0.22882	2.57321	0.834602	0.360945	NA	0.058928	0.172502	1.74659	1	0	0	0	0	1
							ENSMUSG00000003068.16:018	ENSMUSG00000003068.16	Stk11	18	0.149252	9.76423	0.619616	0.43119	NA	1.38321e-05	0.156755	13.7364	0	0	0	0	0	1
							ENSMUSG00000003068.16:015	ENSMUSG00000003068.16	Stk11	15	0.149252	9.76423	0.619616	0.43119	NA	1.38321e-05	0.156755	13.7364	0	0	0	0	0	1
							ENSMUSG00000003068.16:016	ENSMUSG00000003068.16	Stk11	16	0.149252	9.76423	0.619616	0.43119	NA	1.38321e-05	0.156755	13.7364	0	0	0	0	0	1
							ENSMUSG00000003068.16:017	ENSMUSG00000003068.16	Stk11	17	0.149252	9.76423	0.619616	0.43119	NA	1.38321e-05	0.156755	13.7364	0	0	0	0	0	1
							ENSMUSG00000003068.16:001	ENSMUSG00000003068.16	Stk11	1	0	NA	NA	NA	NA	NA	NA	NA	0	0	0	0	0	0
							ENSMUSG00000003068.16:002	ENSMUSG00000003068.16	Stk11	2	0	NA	NA	NA	NA	NA	NA	NA	0	0	0	0	0	0
							ENSMUSG00000003068.16:006	ENSMUSG00000003068.16	Stk11	6	0	NA	NA	NA	NA	NA	NA	NA	0	0	0	0	0	0
							ENSMUSG00000003068.16:009	ENSMUSG00000003068.16	Stk11	9	0	NA	NA	NA	NA	NA	NA	NA	0	0	0	0	0	0
							ENSMUSG00000003068.16:010	ENSMUSG00000003068.16	Stk11	10	0	NA	NA	NA	NA	NA	NA	NA	0	0	0	0	0	0
							ENSMUSG00000003068.16:011	ENSMUSG00000003068.16	Stk11	11	0	NA	NA	NA	NA	NA	NA	NA	0	0	0	0	0	0
							ENSMUSG00000003068.16:012	ENSMUSG00000003068.16	Stk11	12	0	NA	NA	NA	NA	NA	NA	NA	0	0	0	0	0	0
							ENSMUSG00000003068.16:013	ENSMUSG00000003068.16	Stk11	13	0	NA	NA	NA	NA	NA	NA	NA	0	0	0	0	0	0
							ENSMUSG00000003068.16:014	ENSMUSG00000003068.16	Stk11	14	0	NA	NA	NA	NA	NA	NA	NA	0	0	0	0	0	0
							ENSMUSG00000003068.16:019	ENSMUSG00000003068.16	Stk11	19	0	NA	NA	NA	NA	NA	NA	NA	0	0	0	0	0	0
							ENSMUSG00000003068.16:023	ENSMUSG00000003068.16	Stk11	23	0	NA	NA	NA	NA	NA	NA	NA	0	0	0	0	0	0
							ENSMUSG00000003068.16:024	ENSMUSG00000003068.16	Stk11	24	0	NA	NA	NA	NA	NA	NA	NA	0	0	0	0	0	0
							ENSMUSG00000003068.16:028	ENSMUSG00000003068.16	Stk11	28	0	NA	NA	NA	NA	NA	NA	NA	0	0	0	0	0	0
							ENSMUSG00000003068.16:029	ENSMUSG00000003068.16	Stk11	29	0	NA	NA	NA	NA	NA	NA	NA	0	0	0	0	0	0
							ENSMUSG00000003068.16:030	ENSMUSG00000003068.16	Stk11	30	0	NA	NA	NA	NA	NA	NA	NA	0	0	0	0	0	0
							ENSMUSG00000026213.15:041	ENSMUSG00000026213.15	Stk11ip	41	1.23753	12	0.000366832	0.984719	NA	0.35836	0.336903	-0.129422	0	0	4	0	0	5
							ENSMUSG00000026213.15:040	ENSMUSG00000026213.15	Stk11ip	40	1.38678	12	0.000366005	0.984736	NA	0.35836	0.380553	0.128717	0	0	4	0	0	6
							ENSMUSG00000026213.15:001	ENSMUSG00000026213.15	Stk11ip	1	0	NA	NA	NA	NA	NA	NA	NA	0	0	0	0	0	0
							ENSMUSG00000026213.15:002	ENSMUSG00000026213.15	Stk11ip	2	0	NA	NA	NA	NA	NA	NA	NA	0	0	0	0	0	0
							ENSMUSG00000026213.15:003	ENSMUSG00000026213.15	Stk11ip	3	0	NA	NA	NA	NA	NA	NA	NA	0	0	0	0	0	0
							ENSMUSG00000026213.15:004	ENSMUSG00000026213.15	Stk11ip	4	0	NA	NA	NA	NA	NA	NA	NA	0	0	0	0	0	0
							ENSMUSG00000026213.15:005	ENSMUSG00000026213.15	Stk11ip	5	0	NA	NA	NA	NA	NA	NA	NA	0	0	0	0	0	0
							ENSMUSG00000026213.15:006	ENSMUSG00000026213.15	Stk11ip	6	0	NA	NA	NA	NA	NA	NA	NA	0	0	0	0	0	0
							ENSMUSG00000026213.15:007	ENSMUSG00000026213.15	Stk11ip	7	0	NA	NA	NA	NA	NA	NA	NA	0	0	0	0	0	0
							ENSMUSG00000026213.15:008	ENSMUSG00000026213.15	Stk11ip	8	0	NA	NA	NA	NA	NA	NA	NA	0	0	0	0	0	0
							ENSMUSG00000026213.15:009	ENSMUSG00000026213.15	Stk11ip	9	0	NA	NA	NA	NA	NA	NA	NA	0	0	0	0	0	0
							ENSMUSG00000026213.15:010	ENSMUSG00000026213.15	Stk11ip	10	0	NA	NA	NA	NA	NA	NA	NA	0	0	0	0	0	0
							ENSMUSG00000026213.15:011	ENSMUSG00000026213.15	Stk11ip	11	0	NA	NA	NA	NA	NA	NA	NA	0	0	0	0	0	0
							ENSMUSG00000026213.15:012	ENSMUSG00000026213.15	Stk11ip	12	0	NA	NA	NA	NA	NA	NA	NA	0	0	0	0	0	0
							ENSMUSG00000026213.15:013	ENSMUSG00000026213.15	Stk11ip	13	0	NA	NA	NA	NA	NA	NA	NA	0	0	0	0	0	0
							ENSMUSG00000026213.15:014	ENSMUSG00000026213.15	Stk11ip	14	0	NA	NA	NA	NA	NA	NA	NA	0	0	0	0	0	0
							ENSMUSG00000026213.15:015	ENSMUSG00000026213.15	Stk11ip	15	0	NA	NA	NA	NA	NA	NA	NA	0	0	0	0	0	0
							ENSMUSG00000026213.15:016	ENSMUSG00000026213.15	Stk11ip	16	0	NA	NA	NA	NA	NA	NA	NA	0	0	0	0	0	0
							ENSMUSG00000026213.15:017	ENSMUSG00000026213.15	Stk11ip	17	0	NA	NA	NA	NA	NA	NA	NA	0	0	0	0	0	0
							ENSMUSG00000026213.15:018	ENSMUSG00000026213.15	Stk11ip	18	0	NA	NA	NA	NA	NA	NA	NA	0	0	0	0	0	0
							ENSMUSG00000026213.15:019	ENSMUSG00000026213.15	Stk11ip	19	0	NA	NA	NA	NA	NA	NA	NA	0	0	0	0	0	0
							ENSMUSG00000026213.15:020	ENSMUSG00000026213.15	Stk11ip	20	0	NA	NA	NA	NA	NA	NA	NA	0	0	0	0	0	0
							ENSMUSG00000026213.15:021	ENSMUSG00000026213.15	Stk11ip	21	0	NA	NA	NA	NA	NA	NA	NA	0	0	0	0	0	0
							ENSMUSG00000026213.15:022	ENSMUSG00000026213.15	Stk11ip	22	0	NA	NA	NA	NA	NA	NA	NA	0	0	0	0	0	0
							ENSMUSG00000026213.15:023	ENSMUSG00000026213.15	Stk11ip	23	0	NA	NA	NA	NA	NA	NA	NA	0	0	0	0	0	0
							ENSMUSG00000026213.15:024	ENSMUSG00000026213.15	Stk11ip	24	0	NA	NA	NA	NA	NA	NA	NA	0	0	0	0	0	0
							ENSMUSG00000026213.15:025	ENSMUSG00000026213.15	Stk11ip	25	0	NA	NA	NA	NA	NA	NA	NA	0	0	0	0	0	0
							ENSMUSG00000026213.15:026	ENSMUSG00000026213.15	Stk11ip	26	0	NA	NA	NA	NA	NA	NA	NA	0	0	0	0	0	0
							ENSMUSG00000026213.15:027	ENSMUSG00000026213.15	Stk11ip	27	0	NA	NA	NA	NA	NA	NA	NA	0	0	0	0	0	0
							ENSMUSG00000026213.15:028	ENSMUSG00000026213.15	Stk11ip	28	0	NA	NA	NA	NA	NA	NA	NA	0	0	0	0	0	0
							ENSMUSG00000026213.15:029	ENSMUSG00000026213.15	Stk11ip	29	0	NA	NA	NA	NA	NA	NA	NA	0	0	0	0	0	0
							ENSMUSG00000026213.15:030	ENSMUSG00000026213.15	Stk11ip	30	0	NA	NA	NA	NA	NA	NA	NA	0	0	0	0	0	0
							ENSMUSG00000026213.15:031	ENSMUSG00000026213.15	Stk11ip	31	0	NA	NA	NA	NA	NA	NA	NA	0	0	0	0	0	0
							ENSMUSG00000026213.15:032	ENSMUSG00000026213.15	Stk11ip	32	0	NA	NA	NA	NA	NA	NA	NA	0	0	0	0	0	0
							ENSMUSG00000026213.15:033	ENSMUSG00000026213.15	Stk11ip	33	0	NA	NA	NA	NA	NA	NA	NA	0	0	0	0	0	0
							ENSMUSG00000026213.15:034	ENSMUSG00000026213.15	Stk11ip	34	0	NA	NA	NA	NA	NA	NA	NA	0	0	0	0	0	0
							ENSMUSG00000026213.15:035	ENSMUSG00000026213.15	Stk11ip	35	0	NA	NA	NA	NA	NA	NA	NA	0	0	0	0	0	0
							ENSMUSG00000026213.15:036	ENSMUSG00000026213.15	Stk11ip	36	0	NA	NA	NA	NA	NA	NA	NA	0	0	0	0	0	0
							ENSMUSG00000026213.15:037	ENSMUSG00000026213.15	Stk11ip	37	0	NA	NA	NA	NA	NA	NA	NA	0	0	0	0	0	0
							ENSMUSG00000026213.15:038	ENSMUSG00000026213.15	Stk11ip	38	0	NA	NA	NA	NA	NA	NA	NA	0	0	0	0	0	0
							ENSMUSG00000026213.15:039	ENSMUSG00000026213.15	Stk11ip	39	0	NA	NA	NA	NA	NA	NA	NA	0	0	0	0	0	0
							ENSMUSG00000026213.15:042	ENSMUSG00000026213.15	Stk11ip	42	0	NA	NA	NA	NA	NA	NA	NA	0	0	0	0	0	0
							ENSMUSG00000026201.12:005	ENSMUSG00000026201.12	Stk16	5	0.318273	12	0.268886	0.60408	NA	0.00224059	0.0015991	-0.487681	4	0	0	0	0	0
							ENSMUSG00000026201.12:006	ENSMUSG00000026201.12	Stk16	6	0.318273	12	0.268886	0.60408	NA	0.00224059	0.0015991	-0.487681	4	0	0	0	0	0
							ENSMUSG00000026201.12:004	ENSMUSG00000026201.12	Stk16	4	0.318273	12	0.268886	0.60408	NA	0.00224059	0.0015991	-0.487681	4	0	0	0	0	0
							ENSMUSG00000026201.12:007	ENSMUSG00000026201.12	Stk16	7	0.318273	12	0.268886	0.60408	NA	0.00224059	0.0015991	-0.487681	4	0	0	0	0	0
							ENSMUSG00000026201.12:008	ENSMUSG00000026201.12	Stk16	8	0.318273	12	0.268886	0.60408	NA	0.00224059	0.0015991	-0.487681	4	0	0	0	0	0
							ENSMUSG00000026201.12:009	ENSMUSG00000026201.12	Stk16	9	0.318273	12	0.268886	0.60408	NA	0.00224059	0.0015991	-0.487681	4	0	0	0	0	0
							ENSMUSG00000026201.12:013	ENSMUSG00000026201.12	Stk16	13	0.318273	12	0.268886	0.60408	NA	0.00224059	0.0015991	-0.487681	4	0	0	0	0	0
							ENSMUSG00000026201.12:014	ENSMUSG00000026201.12	Stk16	14	0.318273	12	0.268886	0.60408	NA	0.00224059	0.0015991	-0.487681	4	0	0	0	0	0
							ENSMUSG00000026201.12:015	ENSMUSG00000026201.12	Stk16	15	0.318273	12	0.268886	0.60408	NA	0.00224059	0.0015991	-0.487681	4	0	0	0	0	0
							ENSMUSG00000026201.12:016	ENSMUSG00000026201.12	Stk16	16	0.318273	12	0.268886	0.60408	NA	0.00224059	0.0015991	-0.487681	4	0	0	0	0	0
							ENSMUSG00000026201.12:019	ENSMUSG00000026201.12	Stk16	19	0.318273	12	0.268886	0.60408	NA	0.00224059	0.0015991	-0.487681	4	0	0	0	0	0
							ENSMUSG00000026201.12:017	ENSMUSG00000026201.12	Stk16	17	0.318273	12	0.268886	0.60408	NA	0.00224059	0.0015991	-0.487681	4	0	0	0	0	0
							ENSMUSG00000026201.12:018	ENSMUSG00000026201.12	Stk16	18	0.318273	12	0.268886	0.60408	NA	0.00224059	0.0015991	-0.487681	4	0	0	0	0	0
							ENSMUSG00000026201.12:011	ENSMUSG00000026201.12	Stk16	11	0.287876	12	0.15969	0.689442	NA	0.00199742	0.00159907	-0.321565	2	1	0	0	0	0
							ENSMUSG00000026201.12:003	ENSMUSG00000026201.12	Stk16	3	0.238705	12	0.291531	0.589241	NA	0.00169225	0.00159904	-0.0818953	3	0	0	0	0	0
							ENSMUSG00000026201.12:001	ENSMUSG00000026201.12	Stk16	1	0.159137	12	0.322948	0.569841	NA	0.00114213	0.00159772	0.485049	2	0	0	0	0	0
							ENSMUSG00000026201.12:002	ENSMUSG00000026201.12	Stk16	2	0.159137	12	0.322948	0.569841	NA	0.00114213	0.00159897	0.486182	2	0	0	0	0	0
							ENSMUSG00000026201.12:010	ENSMUSG00000026201.12	Stk16	10	0.159137	12	0.322948	0.569841	NA	0.00114213	0.00159897	0.486182	2	0	0	0	0	0
							ENSMUSG00000026201.12:021	ENSMUSG00000026201.12	Stk16	21	0.128739	12	0.217499	0.640952	NA	0.000861035	0.00159894	0.8942	0	1	0	0	0	0
							ENSMUSG00000026201.12:022	ENSMUSG00000026201.12	Stk16	22	0.128739	12	0.217499	0.640952	NA	0.000861035	0.00159894	0.8942	0	1	0	0	0	0
							ENSMUSG00000026201.12:023	ENSMUSG00000026201.12	Stk16	23	0.128739	12	0.217499	0.640952	NA	0.000861035	0.00159894	0.8942	0	1	0	0	0	0
							ENSMUSG00000026201.12:024	ENSMUSG00000026201.12	Stk16	24	0.128739	12	0.217499	0.640952	NA	0.000861035	0.00159894	0.8942	0	1	0	0	0	0
							ENSMUSG00000026201.12:025	ENSMUSG00000026201.12	Stk16	25	0.128739	12	0.217499	0.640952	NA	0.000861035	0.00159894	0.8942	0	1	0	0	0	0
							ENSMUSG00000026201.12:026	ENSMUSG00000026201.12	Stk16	26	0.128739	12	0.217499	0.640952	NA	0.000861035	0.00159894	0.8942	0	1	0	0	0	0
							ENSMUSG00000026201.12:020	ENSMUSG00000026201.12	Stk16	20	0.0795683	12	0.372571	0.541606	NA	0.000587906	0.00159891	1.44511	1	0	0	0	0	0
							ENSMUSG00000026201.12:034	ENSMUSG00000026201.12	Stk16	34	0.0795683	12	0.372571	0.541606	NA	0.000587906	0.00159891	1.44511	1	0	0	0	0	0
							ENSMUSG00000026201.12:035	ENSMUSG00000026201.12	Stk16	35	0.0795683	12	0.372571	0.541606	NA	0.000587906	0.00159891	1.44511	1	0	0	0	0	0
							ENSMUSG00000026201.12:012	ENSMUSG00000026201.12	Stk16	12	0	NA	NA	NA	NA	NA	NA	NA	0	0	0	0	0	0
							ENSMUSG00000026201.12:027	ENSMUSG00000026201.12	Stk16	27	0	NA	NA	NA	NA	NA	NA	NA	0	0	0	0	0	0
							ENSMUSG00000026201.12:028	ENSMUSG00000026201.12	Stk16	28	0	NA	NA	NA	NA	NA	NA	NA	0	0	0	0	0	0
							ENSMUSG00000026201.12:029	ENSMUSG00000026201.12	Stk16	29	0	NA	NA	NA	NA	NA	NA	NA	0	0	0	0	0	0
							ENSMUSG00000026201.12:030	ENSMUSG00000026201.12	Stk16	30	0	NA	NA	NA	NA	NA	NA	NA	0	0	0	0	0	0
							ENSMUSG00000026201.12:031	ENSMUSG00000026201.12	Stk16	31	0	NA	NA	NA	NA	NA	NA	NA	0	0	0	0	0	0
							ENSMUSG00000026201.12:032	ENSMUSG00000026201.12	Stk16	32	0	NA	NA	NA	NA	NA	NA	NA	0	0	0	0	0	0
							ENSMUSG00000026201.12:033	ENSMUSG00000026201.12	Stk16	33	0	NA	NA	NA	NA	NA	NA	NA	0	0	0	0	0	0
							ENSMUSG00000026201.12:036	ENSMUSG00000026201.12	Stk16	36	0	NA	NA	NA	NA	NA	NA	NA	0	0	0	0	0	0
							ENSMUSG00000026201.12:037	ENSMUSG00000026201.12	Stk16	37	0	NA	NA	NA	NA	NA	NA	NA	0	0	0	0	0	0
							ENSMUSG00000026201.12:038	ENSMUSG00000026201.12	Stk16	38	0	NA	NA	NA	NA	NA	NA	NA	0	0	0	0	0	0
							ENSMUSG00000026201.12:039	ENSMUSG00000026201.12	Stk16	39	0	NA	NA	NA	NA	NA	NA	NA	0	0	0	0	0	0
							ENSMUSG00000026201.12:040	ENSMUSG00000026201.12	Stk16	40	0	NA	NA	NA	NA	NA	NA	NA	0	0	0	0	0	0
							ENSMUSG00000026201.12:041	ENSMUSG00000026201.12	Stk16	41	0	NA	NA	NA	NA	NA	NA	NA	0	0	0	0	0	0
							ENSMUSG00000026201.12:042	ENSMUSG00000026201.12	Stk16	42	0	NA	NA	NA	NA	NA	NA	NA	0	0	0	0	0	0
							ENSMUSG00000026201.12:043	ENSMUSG00000026201.12	Stk16	43	0	NA	NA	NA	NA	NA	NA	NA	0	0	0	0	0	0
							ENSMUSG00000026201.12:044	ENSMUSG00000026201.12	Stk16	44	0	NA	NA	NA	NA	NA	NA	NA	0	0	0	0	0	0
							ENSMUSG00000026094.14:001	ENSMUSG00000026094.14	Stk17b	1	0.53547	NA	NA	NA	NA	NA	NA	NA	0	3	0	0	0	1
							ENSMUSG00000026094.14:002	ENSMUSG00000026094.14	Stk17b	2	0	NA	NA	NA	NA	NA	NA	NA	0	0	0	0	0	0
							ENSMUSG00000026094.14:003	ENSMUSG00000026094.14	Stk17b	3	0	NA	NA	NA	NA	NA	NA	NA	0	0	0	0	0	0
							ENSMUSG00000026094.14:004	ENSMUSG00000026094.14	Stk17b	4	0	NA	NA	NA	NA	NA	NA	NA	0	0	0	0	0	0
							ENSMUSG00000026094.14:005	ENSMUSG00000026094.14	Stk17b	5	0	NA	NA	NA	NA	NA	NA	NA	0	0	0	0	0	0
							ENSMUSG00000026094.14:006	ENSMUSG00000026094.14	Stk17b	6	0	NA	NA	NA	NA	NA	NA	NA	0	0	0	0	0	0
							ENSMUSG00000026094.14:007	ENSMUSG00000026094.14	Stk17b	7	0	NA	NA	NA	NA	NA	NA	NA	0	0	0	0	0	0
							ENSMUSG00000026094.14:008	ENSMUSG00000026094.14	Stk17b	8	0	NA	NA	NA	NA	NA	NA	NA	0	0	0	0	0	0
							ENSMUSG00000026094.14:009	ENSMUSG00000026094.14	Stk17b	9	0	NA	NA	NA	NA	NA	NA	NA	0	0	0	0	0	0
							ENSMUSG00000026094.14:010	ENSMUSG00000026094.14	Stk17b	10	0	NA	NA	NA	NA	NA	NA	NA	0	0	0	0	0	0
							ENSMUSG00000026094.14:011	ENSMUSG00000026094.14	Stk17b	11	0	NA	NA	NA	NA	NA	NA	NA	0	0	0	0	0	0
							ENSMUSG00000026094.14:012	ENSMUSG00000026094.14	Stk17b	12	0	NA	NA	NA	NA	NA	NA	NA	0	0	0	0	0	0
							ENSMUSG00000026094.14:013	ENSMUSG00000026094.14	Stk17b	13	0	NA	NA	NA	NA	NA	NA	NA	0	0	0	0	0	0
							ENSMUSG00000061207.11:016	ENSMUSG00000061207.11	Stk19	16	0.563908	0.671674	1.64604	0.199499	NA	0.324155	0.000221675	-11.0854	4	0	2	0	0	0
							ENSMUSG00000061207.11:017	ENSMUSG00000061207.11	Stk19	17	0.563908	0.671674	1.64604	0.199499	NA	0.324155	0.000221675	-11.0854	4	0	2	0	0	0
							ENSMUSG00000061207.11:018	ENSMUSG00000061207.11	Stk19	18	0.563908	0.671674	1.64604	0.199499	NA	0.324155	0.000221675	-11.0854	4	0	2	0	0	0
							ENSMUSG00000061207.11:022	ENSMUSG00000061207.11	Stk19	22	1.29758	0.484819	1.23739	0.265975	NA	0.490378	0.173319	-2.09337	10	0	2	0	1	0
							ENSMUSG00000061207.11:023	ENSMUSG00000061207.11	Stk19	23	1.29758	0.484819	1.23739	0.265975	NA	0.490378	0.173319	-2.09337	10	0	2	0	1	0
							ENSMUSG00000061207.11:021	ENSMUSG00000061207.11	Stk19	21	1.40973	0.17509	0.0857416	0.769662	NA	0.444164	0.370975	-0.400074	4	5	0	0	0	3
							ENSMUSG00000061207.11:010	ENSMUSG00000061207.11	Stk19	10	0	NA	NA	NA	NA	NA	NA	NA	0	0	0	0	0	0
							ENSMUSG00000061207.11:011	ENSMUSG00000061207.11	Stk19	11	0	NA	NA	NA	NA	NA	NA	NA	0	0	0	0	0	0
							ENSMUSG00000061207.11:012	ENSMUSG00000061207.11	Stk19	12	0	NA	NA	NA	NA	NA	NA	NA	0	0	0	0	0	0
							ENSMUSG00000061207.11:013	ENSMUSG00000061207.11	Stk19	13	0	NA	NA	NA	NA	NA	NA	NA	0	0	0	0	0	0
							ENSMUSG00000061207.11:024	ENSMUSG00000061207.11	Stk19	24	0	NA	NA	NA	NA	NA	NA	NA	0	0	0	0	0	0
							ENSMUSG00000092202.1:002	ENSMUSG00000092202.1	Stk19-ps1	2	1.35934	0.056057	0.031417	0.859313	NA	0.40151	0.426668	0.136007	5	2	0	0	1	3
							ENSMUSG00000092202.1:003	ENSMUSG00000092202.1	Stk19-ps1	3	1.27977	0.0642621	0.157948	0.691053	NA	0.363082	0.426156	0.351499	4	2	0	0	1	3
							ENSMUSG00000092202.1:004	ENSMUSG00000092202.1	Stk19-ps1	4	0	NA	NA	NA	NA	NA	NA	NA	0	0	0	0	0	0
							ENSMUSG00000092202.1:005	ENSMUSG00000092202.1	Stk19-ps1	5	0	NA	NA	NA	NA	NA	NA	NA	0	0	0	0	0	0
							ENSMUSG00000063410.8:001	ENSMUSG00000063410.8	Stk24	1	0.509036	NA	NA	NA	NA	NA	NA	NA	0	3	1	0	0	0
							ENSMUSG00000063410.8:002	ENSMUSG00000063410.8	Stk24	2	0	NA	NA	NA	NA	NA	NA	NA	0	0	0	0	0	0
							ENSMUSG00000063410.8:003	ENSMUSG00000063410.8	Stk24	3	0	NA	NA	NA	NA	NA	NA	NA	0	0	0	0	0	0
							ENSMUSG00000063410.8:004	ENSMUSG00000063410.8	Stk24	4	0	NA	NA	NA	NA	NA	NA	NA	0	0	0	0	0	0
							ENSMUSG00000063410.8:005	ENSMUSG00000063410.8	Stk24	5	0	NA	NA	NA	NA	NA	NA	NA	0	0	0	0	0	0
							ENSMUSG00000063410.8:006	ENSMUSG00000063410.8	Stk24	6	0	NA	NA	NA	NA	NA	NA	NA	0	0	0	0	0	0
							ENSMUSG00000063410.8:007	ENSMUSG00000063410.8	Stk24	7	0	NA	NA	NA	NA	NA	NA	NA	0	0	0	0	0	0
							ENSMUSG00000063410.8:008	ENSMUSG00000063410.8	Stk24	8	0	NA	NA	NA	NA	NA	NA	NA	0	0	0	0	0	0
							ENSMUSG00000063410.8:009	ENSMUSG00000063410.8	Stk24	9	0	NA	NA	NA	NA	NA	NA	NA	0	0	0	0	0	0
							ENSMUSG00000063410.8:010	ENSMUSG00000063410.8	Stk24	10	0	NA	NA	NA	NA	NA	NA	NA	0	0	0	0	0	0
							ENSMUSG00000063410.8:011	ENSMUSG00000063410.8	Stk24	11	0	NA	NA	NA	NA	NA	NA	NA	0	0	0	0	0	0
							ENSMUSG00000063410.8:012	ENSMUSG00000063410.8	Stk24	12	0	NA	NA	NA	NA	NA	NA	NA	0	0	0	0	0	0
							ENSMUSG00000063410.8:013	ENSMUSG00000063410.8	Stk24	13	0	NA	NA	NA	NA	NA	NA	NA	0	0	0	0	0	0
							ENSMUSG00000063410.8:014	ENSMUSG00000063410.8	Stk24	14	0	NA	NA	NA	NA	NA	NA	NA	0	0	0	0	0	0
							ENSMUSG00000063410.8:015	ENSMUSG00000063410.8	Stk24	15	0	NA	NA	NA	NA	NA	NA	NA	0	0	0	0	0	0
							ENSMUSG00000063410.8:016	ENSMUSG00000063410.8	Stk24	16	0	NA	NA	NA	NA	NA	NA	NA	0	0	0	0	0	0
							ENSMUSG00000063410.8:017	ENSMUSG00000063410.8	Stk24	17	0	NA	NA	NA	NA	NA	NA	NA	0	0	0	0	0	0
							ENSMUSG00000026277.14:004	ENSMUSG00000026277.14	Stk25	4	0.453943	2.3463	1.16772	0.279869	NA	0.445486	1.84e-05	-15.366	1	1	2	0	0	0
							ENSMUSG00000026277.14:012	ENSMUSG00000026277.14	Stk25	12	0.159137	2.54158	0.0611766	0.804646	NA	0.234567	1.40607e-05	-14.4331	2	0	0	0	0	0
							ENSMUSG00000026277.14:013	ENSMUSG00000026277.14	Stk25	13	0.159137	2.54158	0.0611766	0.804646	NA	0.234567	1.40607e-05	-14.4331	2	0	0	0	0	0
							ENSMUSG00000026277.14:014	ENSMUSG00000026277.14	Stk25	14	0.159137	2.54158	0.0611766	0.804646	NA	0.234567	1.40607e-05	-14.4331	2	0	0	0	0	0
							ENSMUSG00000026277.14:015	ENSMUSG00000026277.14	Stk25	15	0.0795683	2.7749	0.00887041	0.924964	NA	0.137504	1.19196e-05	-13.7282	1	0	0	0	0	0
							ENSMUSG00000026277.14:016	ENSMUSG00000026277.14	Stk25	16	0.0795683	2.7749	0.00887041	0.924964	NA	0.137504	1.19196e-05	-13.7282	1	0	0	0	0	0
							ENSMUSG00000026277.14:017	ENSMUSG00000026277.14	Stk25	17	0.665948	0.359125	0.0677454	0.794648	NA	0.417013	0.150598	-1.95968	3	1	0	0	0	2
							ENSMUSG00000026277.14:003	ENSMUSG00000026277.14	Stk25	3	0.927937	0.212918	0.460349	0.497461	NA	0.259052	0.228884	-0.233399	2	0	0	0	3	0
							ENSMUSG00000026277.14:002	ENSMUSG00000026277.14	Stk25	2	0.897539	0.83882	0.339972	0.559845	NA	0.159458	0.238677	0.723477	0	1	0	0	3	0
							ENSMUSG00000026277.14:001	ENSMUSG00000026277.14	Stk25	1	0.149252	3.10462	0.341056	0.55922	NA	0.000212063	0.0741845	8.5751	0	0	0	0	0	1
							ENSMUSG00000026277.14:005	ENSMUSG00000026277.14	Stk25	5	0	NA	NA	NA	NA	NA	NA	NA	0	0	0	0	0	0
							ENSMUSG00000026277.14:007	ENSMUSG00000026277.14	Stk25	7	0	NA	NA	NA	NA	NA	NA	NA	0	0	0	0	0	0
							ENSMUSG00000026277.14:008	ENSMUSG00000026277.14	Stk25	8	0	NA	NA	NA	NA	NA	NA	NA	0	0	0	0	0	0
							ENSMUSG00000026277.14:009	ENSMUSG00000026277.14	Stk25	9	0	NA	NA	NA	NA	NA	NA	NA	0	0	0	0	0	0
							ENSMUSG00000026277.14:010	ENSMUSG00000026277.14	Stk25	10	0	NA	NA	NA	NA	NA	NA	NA	0	0	0	0	0	0
							ENSMUSG00000026277.14:011	ENSMUSG00000026277.14	Stk25	11	0	NA	NA	NA	NA	NA	NA	NA	0	0	0	0	0	0
							ENSMUSG00000026277.14:018	ENSMUSG00000026277.14	Stk25	18	0	NA	NA	NA	NA	NA	NA	NA	0	0	0	0	0	0
							ENSMUSG00000026277.14:019	ENSMUSG00000026277.14	Stk25	19	0	NA	NA	NA	NA	NA	NA	NA	0	0	0	0	0	0
							ENSMUSG00000026277.14:020	ENSMUSG00000026277.14	Stk25	20	0	NA	NA	NA	NA	NA	NA	NA	0	0	0	0	0	0
							ENSMUSG00000026277.14:021	ENSMUSG00000026277.14	Stk25	21	0	NA	NA	NA	NA	NA	NA	NA	0	0	0	0	0	0
							ENSMUSG00000026277.14:022	ENSMUSG00000026277.14	Stk25	22	0	NA	NA	NA	NA	NA	NA	NA	0	0	0	0	0	0
							ENSMUSG00000026277.14:023	ENSMUSG00000026277.14	Stk25	23	0	NA	NA	NA	NA	NA	NA	NA	0	0	0	0	0	0
							ENSMUSG00000031112.10:001	ENSMUSG00000031112.10	Stk26	1	0	NA	NA	NA	NA	NA	NA	NA	0	0	0	0	0	0
							ENSMUSG00000031112.10:002	ENSMUSG00000031112.10	Stk26	2	0	NA	NA	NA	NA	NA	NA	NA	0	0	0	0	0	0
							ENSMUSG00000031112.10:003	ENSMUSG00000031112.10	Stk26	3	0	NA	NA	NA	NA	NA	NA	NA	0	0	0	0	0	0
							ENSMUSG00000031112.10:004	ENSMUSG00000031112.10	Stk26	4	0	NA	NA	NA	NA	NA	NA	NA	0	0	0	0	0	0
							ENSMUSG00000031112.10:005	ENSMUSG00000031112.10	Stk26	5	0	NA	NA	NA	NA	NA	NA	NA	0	0	0	0	0	0
							ENSMUSG00000031112.10:006	ENSMUSG00000031112.10	Stk26	6	0	NA	NA	NA	NA	NA	NA	NA	0	0	0	0	0	0
							ENSMUSG00000031112.10:007	ENSMUSG00000031112.10	Stk26	7	0	NA	NA	NA	NA	NA	NA	NA	0	0	0	0	0	0
							ENSMUSG00000031112.10:008	ENSMUSG00000031112.10	Stk26	8	0	NA	NA	NA	NA	NA	NA	NA	0	0	0	0	0	0
							ENSMUSG00000031112.10:009	ENSMUSG00000031112.10	Stk26	9	0	NA	NA	NA	NA	NA	NA	NA	0	0	0	0	0	0
							ENSMUSG00000031112.10:010	ENSMUSG00000031112.10	Stk26	10	0	NA	NA	NA	NA	NA	NA	NA	0	0	0	0	0	0
							ENSMUSG00000031112.10:011	ENSMUSG00000031112.10	Stk26	11	0	NA	NA	NA	NA	NA	NA	NA	0	0	0	0	0	0
							ENSMUSG00000031112.10:012	ENSMUSG00000031112.10	Stk26	12	0	NA	NA	NA	NA	NA	NA	NA	0	0	0	0	0	0
							ENSMUSG00000031112.10:013	ENSMUSG00000031112.10	Stk26	13	0	NA	NA	NA	NA	NA	NA	NA	0	0	0	0	0	0
							ENSMUSG00000031112.10:014	ENSMUSG00000031112.10	Stk26	14	0	NA	NA	NA	NA	NA	NA	NA	0	0	0	0	0	0
							ENSMUSG00000031112.10:015	ENSMUSG00000031112.10	Stk26	15	0	NA	NA	NA	NA	NA	NA	NA	0	0	0	0	0	0
							ENSMUSG00000031112.10:016	ENSMUSG00000031112.10	Stk26	16	0	NA	NA	NA	NA	NA	NA	NA	0	0	0	0	0	0
							ENSMUSG00000031112.10:017	ENSMUSG00000031112.10	Stk26	17	0	NA	NA	NA	NA	NA	NA	NA	0	0	0	0	0	0
							ENSMUSG00000031112.10:018	ENSMUSG00000031112.10	Stk26	18	0.122818	NA	NA	NA	NA	NA	NA	NA	0	0	1	0	0	0
							ENSMUSG00000022329.15:001	ENSMUSG00000022329.15	Stk3	1	0.723045	12	0.0488385	0.825097	NA	0.0135422	0.0104847	-0.374278	6	0	2	0	0	0
							ENSMUSG00000022329.15:002	ENSMUSG00000022329.15	Stk3	2	0.397841	12	0.0488556	0.825067	NA	0.00759677	0.0104845	0.469616	5	0	0	0	0	0
							ENSMUSG00000022329.15:003	ENSMUSG00000022329.15	Stk3	3	0	NA	NA	NA	NA	NA	NA	NA	0	0	0	0	0	0
							ENSMUSG00000022329.15:004	ENSMUSG00000022329.15	Stk3	4	0	NA	NA	NA	NA	NA	NA	NA	0	0	0	0	0	0
							ENSMUSG00000022329.15:005	ENSMUSG00000022329.15	Stk3	5	0	NA	NA	NA	NA	NA	NA	NA	0	0	0	0	0	0
							ENSMUSG00000022329.15:006	ENSMUSG00000022329.15	Stk3	6	0	NA	NA	NA	NA	NA	NA	NA	0	0	0	0	0	0
							ENSMUSG00000022329.15:007	ENSMUSG00000022329.15	Stk3	7	0	NA	NA	NA	NA	NA	NA	NA	0	0	0	0	0	0
							ENSMUSG00000022329.15:008	ENSMUSG00000022329.15	Stk3	8	0	NA	NA	NA	NA	NA	NA	NA	0	0	0	0	0	0
							ENSMUSG00000022329.15:009	ENSMUSG00000022329.15	Stk3	9	0	NA	NA	NA	NA	NA	NA	NA	0	0	0	0	0	0
							ENSMUSG00000022329.15:010	ENSMUSG00000022329.15	Stk3	10	0	NA	NA	NA	NA	NA	NA	NA	0	0	0	0	0	0
							ENSMUSG00000022329.15:011	ENSMUSG00000022329.15	Stk3	11	0	NA	NA	NA	NA	NA	NA	NA	0	0	0	0	0	0
							ENSMUSG00000022329.15:012	ENSMUSG00000022329.15	Stk3	12	0	NA	NA	NA	NA	NA	NA	NA	0	0	0	0	0	0
							ENSMUSG00000022329.15:013	ENSMUSG00000022329.15	Stk3	13	0	NA	NA	NA	NA	NA	NA	NA	0	0	0	0	0	0
							ENSMUSG00000022329.15:014	ENSMUSG00000022329.15	Stk3	14	0	NA	NA	NA	NA	NA	NA	NA	0	0	0	0	0	0
							ENSMUSG00000022329.15:015	ENSMUSG00000022329.15	Stk3	15	0	NA	NA	NA	NA	NA	NA	NA	0	0	0	0	0	0
							ENSMUSG00000022329.15:016	ENSMUSG00000022329.15	Stk3	16	0	NA	NA	NA	NA	NA	NA	NA	0	0	0	0	0	0
							ENSMUSG00000022329.15:017	ENSMUSG00000022329.15	Stk3	17	0	NA	NA	NA	NA	NA	NA	NA	0	0	0	0	0	0
							ENSMUSG00000022329.15:018	ENSMUSG00000022329.15	Stk3	18	0	NA	NA	NA	NA	NA	NA	NA	0	0	0	0	0	0
							ENSMUSG00000022329.15:019	ENSMUSG00000022329.15	Stk3	19	0	NA	NA	NA	NA	NA	NA	NA	0	0	0	0	0	0
							ENSMUSG00000022329.15:020	ENSMUSG00000022329.15	Stk3	20	0	NA	NA	NA	NA	NA	NA	NA	0	0	0	0	0	0
							ENSMUSG00000022329.15:021	ENSMUSG00000022329.15	Stk3	21	0	NA	NA	NA	NA	NA	NA	NA	0	0	0	0	0	0
							ENSMUSG00000023403.14:001	ENSMUSG00000023403.14	Stk31	1	0	NA	NA	NA	NA	NA	NA	NA	0	0	0	0	0	0
							ENSMUSG00000023403.14:002	ENSMUSG00000023403.14	Stk31	2	0	NA	NA	NA	NA	NA	NA	NA	0	0	0	0	0	0
							ENSMUSG00000023403.14:003	ENSMUSG00000023403.14	Stk31	3	0	NA	NA	NA	NA	NA	NA	NA	0	0	0	0	0	0
							ENSMUSG00000023403.14:004	ENSMUSG00000023403.14	Stk31	4	0	NA	NA	NA	NA	NA	NA	NA	0	0	0	0	0	0
							ENSMUSG00000023403.14:005	ENSMUSG00000023403.14	Stk31	5	0	NA	NA	NA	NA	NA	NA	NA	0	0	0	0	0	0
							ENSMUSG00000023403.14:006	ENSMUSG00000023403.14	Stk31	6	0	NA	NA	NA	NA	NA	NA	NA	0	0	0	0	0	0
							ENSMUSG00000023403.14:007	ENSMUSG00000023403.14	Stk31	7	0	NA	NA	NA	NA	NA	NA	NA	0	0	0	0	0	0
							ENSMUSG00000023403.14:008	ENSMUSG00000023403.14	Stk31	8	0	NA	NA	NA	NA	NA	NA	NA	0	0	0	0	0	0
							ENSMUSG00000023403.14:009	ENSMUSG00000023403.14	Stk31	9	0	NA	NA	NA	NA	NA	NA	NA	0	0	0	0	0	0
							ENSMUSG00000023403.14:010	ENSMUSG00000023403.14	Stk31	10	0	NA	NA	NA	NA	NA	NA	NA	0	0	0	0	0	0
							ENSMUSG00000023403.14:011	ENSMUSG00000023403.14	Stk31	11	0	NA	NA	NA	NA	NA	NA	NA	0	0	0	0	0	0
							ENSMUSG00000023403.14:012	ENSMUSG00000023403.14	Stk31	12	0	NA	NA	NA	NA	NA	NA	NA	0	0	0	0	0	0
							ENSMUSG00000023403.14:013	ENSMUSG00000023403.14	Stk31	13	0	NA	NA	NA	NA	NA	NA	NA	0	0	0	0	0	0
							ENSMUSG00000023403.14:014	ENSMUSG00000023403.14	Stk31	14	0	NA	NA	NA	NA	NA	NA	NA	0	0	0	0	0	0
							ENSMUSG00000023403.14:015	ENSMUSG00000023403.14	Stk31	15	0	NA	NA	NA	NA	NA	NA	NA	0	0	0	0	0	0
							ENSMUSG00000023403.14:016	ENSMUSG00000023403.14	Stk31	16	0	NA	NA	NA	NA	NA	NA	NA	0	0	0	0	0	0
							ENSMUSG00000023403.14:017	ENSMUSG00000023403.14	Stk31	17	0	NA	NA	NA	NA	NA	NA	NA	0	0	0	0	0	0
							ENSMUSG00000023403.14:018	ENSMUSG00000023403.14	Stk31	18	0	NA	NA	NA	NA	NA	NA	NA	0	0	0	0	0	0
							ENSMUSG00000023403.14:019	ENSMUSG00000023403.14	Stk31	19	0	NA	NA	NA	NA	NA	NA	NA	0	0	0	0	0	0
							ENSMUSG00000023403.14:020	ENSMUSG00000023403.14	Stk31	20	0	NA	NA	NA	NA	NA	NA	NA	0	0	0	0	0	0
							ENSMUSG00000023403.14:021	ENSMUSG00000023403.14	Stk31	21	0	NA	NA	NA	NA	NA	NA	NA	0	0	0	0	0	0
							ENSMUSG00000023403.14:022	ENSMUSG00000023403.14	Stk31	22	0	NA	NA	NA	NA	NA	NA	NA	0	0	0	0	0	0
							ENSMUSG00000023403.14:023	ENSMUSG00000023403.14	Stk31	23	0	NA	NA	NA	NA	NA	NA	NA	0	0	0	0	0	0
							ENSMUSG00000023403.14:024	ENSMUSG00000023403.14	Stk31	24	0	NA	NA	NA	NA	NA	NA	NA	0	0	0	0	0	0
							ENSMUSG00000023403.14:025	ENSMUSG00000023403.14	Stk31	25	0	NA	NA	NA	NA	NA	NA	NA	0	0	0	0	0	0
							ENSMUSG00000023403.14:026	ENSMUSG00000023403.14	Stk31	26	0	NA	NA	NA	NA	NA	NA	NA	0	0	0	0	0	0
							ENSMUSG00000023403.14:027	ENSMUSG00000023403.14	Stk31	27	0	NA	NA	NA	NA	NA	NA	NA	0	0	0	0	0	0
							ENSMUSG00000023403.14:028	ENSMUSG00000023403.14	Stk31	28	0	NA	NA	NA	NA	NA	NA	NA	0	0	0	0	0	0
							ENSMUSG00000023403.14:029	ENSMUSG00000023403.14	Stk31	29	0	NA	NA	NA	NA	NA	NA	NA	0	0	0	0	0	0
							ENSMUSG00000023403.14:030	ENSMUSG00000023403.14	Stk31	30	0	NA	NA	NA	NA	NA	NA	NA	0	0	0	0	0	0
							ENSMUSG00000039954.9:002	ENSMUSG00000039954.9	Stk32a	2	0.397841	12	0.00214634	0.963048	NA	0.00755251	0.00654726	-0.207741	5	0	0	0	0	0
							ENSMUSG00000039954.9:001	ENSMUSG00000039954.9	Stk32a	1	0.397841	12	0.00214634	0.963048	NA	0.00755251	0.00654739	-0.207711	5	0	0	0	0	0
							ENSMUSG00000039954.9:018	ENSMUSG00000039954.9	Stk32a	18	0.238705	12	0.0133978	0.907852	NA	0.00459451	0.00654722	0.514222	3	0	0	0	0	0
							ENSMUSG00000039954.9:003	ENSMUSG00000039954.9	Stk32a	3	0	NA	NA	NA	NA	NA	NA	NA	0	0	0	0	0	0
							ENSMUSG00000039954.9:004	ENSMUSG00000039954.9	Stk32a	4	0	NA	NA	NA	NA	NA	NA	NA	0	0	0	0	0	0
							ENSMUSG00000039954.9:005	ENSMUSG00000039954.9	Stk32a	5	0	NA	NA	NA	NA	NA	NA	NA	0	0	0	0	0	0
							ENSMUSG00000039954.9:006	ENSMUSG00000039954.9	Stk32a	6	0	NA	NA	NA	NA	NA	NA	NA	0	0	0	0	0	0
							ENSMUSG00000039954.9:007	ENSMUSG00000039954.9	Stk32a	7	0	NA	NA	NA	NA	NA	NA	NA	0	0	0	0	0	0
							ENSMUSG00000039954.9:008	ENSMUSG00000039954.9	Stk32a	8	0	NA	NA	NA	NA	NA	NA	NA	0	0	0	0	0	0
							ENSMUSG00000039954.9:009	ENSMUSG00000039954.9	Stk32a	9	0	NA	NA	NA	NA	NA	NA	NA	0	0	0	0	0	0
							ENSMUSG00000039954.9:010	ENSMUSG00000039954.9	Stk32a	10	0	NA	NA	NA	NA	NA	NA	NA	0	0	0	0	0	0
							ENSMUSG00000039954.9:011	ENSMUSG00000039954.9	Stk32a	11	0	NA	NA	NA	NA	NA	NA	NA	0	0	0	0	0	0
							ENSMUSG00000039954.9:012	ENSMUSG00000039954.9	Stk32a	12	0	NA	NA	NA	NA	NA	NA	NA	0	0	0	0	0	0
							ENSMUSG00000039954.9:013	ENSMUSG00000039954.9	Stk32a	13	0	NA	NA	NA	NA	NA	NA	NA	0	0	0	0	0	0
							ENSMUSG00000039954.9:014	ENSMUSG00000039954.9	Stk32a	14	0	NA	NA	NA	NA	NA	NA	NA	0	0	0	0	0	0
							ENSMUSG00000039954.9:015	ENSMUSG00000039954.9	Stk32a	15	0	NA	NA	NA	NA	NA	NA	NA	0	0	0	0	0	0
							ENSMUSG00000039954.9:016	ENSMUSG00000039954.9	Stk32a	16	0	NA	NA	NA	NA	NA	NA	NA	0	0	0	0	0	0
							ENSMUSG00000039954.9:017	ENSMUSG00000039954.9	Stk32a	17	0	NA	NA	NA	NA	NA	NA	NA	0	0	0	0	0	0
							ENSMUSG00000029123.8:001	ENSMUSG00000029123.8	Stk32b	1	0	NA	NA	NA	NA	NA	NA	NA	0	0	0	0	0	0
							ENSMUSG00000029123.8:002	ENSMUSG00000029123.8	Stk32b	2	0	NA	NA	NA	NA	NA	NA	NA	0	0	0	0	0	0
							ENSMUSG00000029123.8:003	ENSMUSG00000029123.8	Stk32b	3	0	NA	NA	NA	NA	NA	NA	NA	0	0	0	0	0	0
							ENSMUSG00000029123.8:004	ENSMUSG00000029123.8	Stk32b	4	0	NA	NA	NA	NA	NA	NA	NA	0	0	0	0	0	0
							ENSMUSG00000029123.8:005	ENSMUSG00000029123.8	Stk32b	5	0	NA	NA	NA	NA	NA	NA	NA	0	0	0	0	0	0
							ENSMUSG00000029123.8:006	ENSMUSG00000029123.8	Stk32b	6	0	NA	NA	NA	NA	NA	NA	NA	0	0	0	0	0	0
							ENSMUSG00000029123.8:007	ENSMUSG00000029123.8	Stk32b	7	0	NA	NA	NA	NA	NA	NA	NA	0	0	0	0	0	0
							ENSMUSG00000029123.8:008	ENSMUSG00000029123.8	Stk32b	8	0	NA	NA	NA	NA	NA	NA	NA	0	0	0	0	0	0
							ENSMUSG00000029123.8:009	ENSMUSG00000029123.8	Stk32b	9	0	NA	NA	NA	NA	NA	NA	NA	0	0	0	0	0	0
							ENSMUSG00000029123.8:010	ENSMUSG00000029123.8	Stk32b	10	0	NA	NA	NA	NA	NA	NA	NA	0	0	0	0	0	0
							ENSMUSG00000029123.8:011	ENSMUSG00000029123.8	Stk32b	11	0	NA	NA	NA	NA	NA	NA	NA	0	0	0	0	0	0
							ENSMUSG00000029123.8:012	ENSMUSG00000029123.8	Stk32b	12	0	NA	NA	NA	NA	NA	NA	NA	0	0	0	0	0	0
							ENSMUSG00000015981.12:003	ENSMUSG00000015981.12	Stk32c	3	0.631854	0.212725	1.06491	0.302098	NA	0.292784	8.45695e-05	-12.2708	0	3	2	0	0	0
							ENSMUSG00000015981.12:004	ENSMUSG00000015981.12	Stk32c	4	0.631854	0.212725	1.06491	0.302098	NA	0.292784	8.45695e-05	-12.2708	0	3	2	0	0	0
							ENSMUSG00000015981.12:002	ENSMUSG00000015981.12	Stk32c	2	0.582682	0.0985098	1.31944	0.250693	NA	0.284341	8.22763e-05	-12.2527	1	2	2	0	0	0
							ENSMUSG00000015981.12:010	ENSMUSG00000015981.12	Stk32c	10	0.367444	0.743028	0.38229	0.53638	NA	0.225289	8.91352e-05	-11.6937	3	1	0	0	0	0
							ENSMUSG00000015981.12:005	ENSMUSG00000015981.12	Stk32c	5	0.374375	0.17571	0.291019	0.589568	NA	0.193911	7.8367e-05	-11.6068	0	1	2	0	0	0
							ENSMUSG00000015981.12:006	ENSMUSG00000015981.12	Stk32c	6	0.238705	1.66257	-0.044693	1	NA	0.165603	0.000104971	-10.9071	3	0	0	0	0	0
							ENSMUSG00000015981.12:009	ENSMUSG00000015981.12	Stk32c	9	0.98523	0.292179	0.0318985	0.858251	NA	0.349819	0.294503	-0.35146	4	0	3	0	0	2
							ENSMUSG00000015981.12:008	ENSMUSG00000015981.12	Stk32c	8	0.298504	0.273848	3.54589	0.0596932	NA	8.69497e-05	0.295128	12.2466	0	0	0	0	0	2
							ENSMUSG00000015981.12:007	ENSMUSG00000015981.12	Stk32c	7	0	NA	NA	NA	NA	NA	NA	NA	0	0	0	0	0	0
							ENSMUSG00000015981.12:011	ENSMUSG00000015981.12	Stk32c	11	0	NA	NA	NA	NA	NA	NA	NA	0	0	0	0	0	0
							ENSMUSG00000015981.12:012	ENSMUSG00000015981.12	Stk32c	12	0	NA	NA	NA	NA	NA	NA	NA	0	0	0	0	0	0
							ENSMUSG00000015981.12:013	ENSMUSG00000015981.12	Stk32c	13	0	NA	NA	NA	NA	NA	NA	NA	0	0	0	0	0	0
							ENSMUSG00000031027.15:011	ENSMUSG00000031027.15	Stk33	11	0.257479	12	-5.09264e-11	1	NA	0.00782341	0.00782337	-6.54082e-06	0	2	0	0	0	0
							ENSMUSG00000031027.15:010	ENSMUSG00000031027.15	Stk33	10	0.257479	12	-5.09264e-11	1	NA	0.00782341	0.00782344	6.5408e-06	0	2	0	0	0	0
							ENSMUSG00000031027.15:001	ENSMUSG00000031027.15	Stk33	1	0	NA	NA	NA	NA	NA	NA	NA	0	0	0	0	0	0
							ENSMUSG00000031027.15:002	ENSMUSG00000031027.15	Stk33	2	0	NA	NA	NA	NA	NA	NA	NA	0	0	0	0	0	0
							ENSMUSG00000031027.15:003	ENSMUSG00000031027.15	Stk33	3	0	NA	NA	NA	NA	NA	NA	NA	0	0	0	0	0	0
							ENSMUSG00000031027.15:004	ENSMUSG00000031027.15	Stk33	4	0	NA	NA	NA	NA	NA	NA	NA	0	0	0	0	0	0
							ENSMUSG00000031027.15:005	ENSMUSG00000031027.15	Stk33	5	0	NA	NA	NA	NA	NA	NA	NA	0	0	0	0	0	0
							ENSMUSG00000031027.15:006	ENSMUSG00000031027.15	Stk33	6	0	NA	NA	NA	NA	NA	NA	NA	0	0	0	0	0	0
							ENSMUSG00000031027.15:007	ENSMUSG00000031027.15	Stk33	7	0	NA	NA	NA	NA	NA	NA	NA	0	0	0	0	0	0
							ENSMUSG00000031027.15:008	ENSMUSG00000031027.15	Stk33	8	0	NA	NA	NA	NA	NA	NA	NA	0	0	0	0	0	0
							ENSMUSG00000031027.15:009	ENSMUSG00000031027.15	Stk33	9	0	NA	NA	NA	NA	NA	NA	NA	0	0	0	0	0	0
							ENSMUSG00000031027.15:012	ENSMUSG00000031027.15	Stk33	12	0	NA	NA	NA	NA	NA	NA	NA	0	0	0	0	0	0
							ENSMUSG00000031027.15:013	ENSMUSG00000031027.15	Stk33	13	0	NA	NA	NA	NA	NA	NA	NA	0	0	0	0	0	0
							ENSMUSG00000031027.15:014	ENSMUSG00000031027.15	Stk33	14	0	NA	NA	NA	NA	NA	NA	NA	0	0	0	0	0	0
							ENSMUSG00000031027.15:015	ENSMUSG00000031027.15	Stk33	15	0	NA	NA	NA	NA	NA	NA	NA	0	0	0	0	0	0
							ENSMUSG00000031027.15:016	ENSMUSG00000031027.15	Stk33	16	0	NA	NA	NA	NA	NA	NA	NA	0	0	0	0	0	0
							ENSMUSG00000031027.15:017	ENSMUSG00000031027.15	Stk33	17	0	NA	NA	NA	NA	NA	NA	NA	0	0	0	0	0	0
							ENSMUSG00000031027.15:018	ENSMUSG00000031027.15	Stk33	18	0	NA	NA	NA	NA	NA	NA	NA	0	0	0	0	0	0
							ENSMUSG00000037885.18:003	ENSMUSG00000037885.18	Stk35	3	0.0795683	3.84578	0.0307685	0.860758	NA	0.072156	0.000635722	-6.94703	1	0	0	0	0	0
							ENSMUSG00000037885.18:001	ENSMUSG00000037885.18	Stk35	1	0	NA	NA	NA	NA	NA	NA	NA	0	0	0	0	0	0
							ENSMUSG00000037885.18:002	ENSMUSG00000037885.18	Stk35	2	0	NA	NA	NA	NA	NA	NA	NA	0	0	0	0	0	0
							ENSMUSG00000037885.18:004	ENSMUSG00000037885.18	Stk35	4	0	NA	NA	NA	NA	NA	NA	NA	0	0	0	0	0	0
							ENSMUSG00000033276.18:045	ENSMUSG00000033276.18	Stk36	45	0.149252	12	-6.94396e-11	1	NA	0.00481944	0.00481941	-9.27998e-06	0	0	0	0	0	1
							ENSMUSG00000033276.18:046	ENSMUSG00000033276.18	Stk36	46	0.149252	12	-6.94396e-11	1	NA	0.00481938	0.00481941	9.28003e-06	0	0	0	0	0	1
							ENSMUSG00000033276.18:001	ENSMUSG00000033276.18	Stk36	1	0	NA	NA	NA	NA	NA	NA	NA	0	0	0	0	0	0
							ENSMUSG00000033276.18:002	ENSMUSG00000033276.18	Stk36	2	0	NA	NA	NA	NA	NA	NA	NA	0	0	0	0	0	0
							ENSMUSG00000033276.18:003	ENSMUSG00000033276.18	Stk36	3	0	NA	NA	NA	NA	NA	NA	NA	0	0	0	0	0	0
							ENSMUSG00000033276.18:004	ENSMUSG00000033276.18	Stk36	4	0	NA	NA	NA	NA	NA	NA	NA	0	0	0	0	0	0
							ENSMUSG00000033276.18:005	ENSMUSG00000033276.18	Stk36	5	0	NA	NA	NA	NA	NA	NA	NA	0	0	0	0	0	0
							ENSMUSG00000033276.18:006	ENSMUSG00000033276.18	Stk36	6	0	NA	NA	NA	NA	NA	NA	NA	0	0	0	0	0	0
							ENSMUSG00000033276.18:007	ENSMUSG00000033276.18	Stk36	7	0	NA	NA	NA	NA	NA	NA	NA	0	0	0	0	0	0
							ENSMUSG00000033276.18:008	ENSMUSG00000033276.18	Stk36	8	0	NA	NA	NA	NA	NA	NA	NA	0	0	0	0	0	0
							ENSMUSG00000033276.18:009	ENSMUSG00000033276.18	Stk36	9	0	NA	NA	NA	NA	NA	NA	NA	0	0	0	0	0	0
							ENSMUSG00000033276.18:010	ENSMUSG00000033276.18	Stk36	10	0	NA	NA	NA	NA	NA	NA	NA	0	0	0	0	0	0
							ENSMUSG00000033276.18:011	ENSMUSG00000033276.18	Stk36	11	0	NA	NA	NA	NA	NA	NA	NA	0	0	0	0	0	0
							ENSMUSG00000033276.18:012	ENSMUSG00000033276.18	Stk36	12	0	NA	NA	NA	NA	NA	NA	NA	0	0	0	0	0	0
							ENSMUSG00000033276.18:013	ENSMUSG00000033276.18	Stk36	13	0	NA	NA	NA	NA	NA	NA	NA	0	0	0	0	0	0
							ENSMUSG00000033276.18:014	ENSMUSG00000033276.18	Stk36	14	0	NA	NA	NA	NA	NA	NA	NA	0	0	0	0	0	0
							ENSMUSG00000033276.18:015	ENSMUSG00000033276.18	Stk36	15	0	NA	NA	NA	NA	NA	NA	NA	0	0	0	0	0	0
							ENSMUSG00000033276.18:016	ENSMUSG00000033276.18	Stk36	16	0	NA	NA	NA	NA	NA	NA	NA	0	0	0	0	0	0
							ENSMUSG00000033276.18:017	ENSMUSG00000033276.18	Stk36	17	0	NA	NA	NA	NA	NA	NA	NA	0	0	0	0	0	0
							ENSMUSG00000033276.18:018	ENSMUSG00000033276.18	Stk36	18	0	NA	NA	NA	NA	NA	NA	NA	0	0	0	0	0	0
							ENSMUSG00000033276.18:019	ENSMUSG00000033276.18	Stk36	19	0	NA	NA	NA	NA	NA	NA	NA	0	0	0	0	0	0
							ENSMUSG00000033276.18:020	ENSMUSG00000033276.18	Stk36	20	0	NA	NA	NA	NA	NA	NA	NA	0	0	0	0	0	0
							ENSMUSG00000033276.18:021	ENSMUSG00000033276.18	Stk36	21	0	NA	NA	NA	NA	NA	NA	NA	0	0	0	0	0	0
							ENSMUSG00000033276.18:022	ENSMUSG00000033276.18	Stk36	22	0	NA	NA	NA	NA	NA	NA	NA	0	0	0	0	0	0
							ENSMUSG00000033276.18:023	ENSMUSG00000033276.18	Stk36	23	0	NA	NA	NA	NA	NA	NA	NA	0	0	0	0	0	0
							ENSMUSG00000033276.18:024	ENSMUSG00000033276.18	Stk36	24	0	NA	NA	NA	NA	NA	NA	NA	0	0	0	0	0	0
							ENSMUSG00000033276.18:025	ENSMUSG00000033276.18	Stk36	25	0	NA	NA	NA	NA	NA	NA	NA	0	0	0	0	0	0
							ENSMUSG00000033276.18:026	ENSMUSG00000033276.18	Stk36	26	0	NA	NA	NA	NA	NA	NA	NA	0	0	0	0	0	0
							ENSMUSG00000033276.18:027	ENSMUSG00000033276.18	Stk36	27	0	NA	NA	NA	NA	NA	NA	NA	0	0	0	0	0	0
							ENSMUSG00000033276.18:028	ENSMUSG00000033276.18	Stk36	28	0	NA	NA	NA	NA	NA	NA	NA	0	0	0	0	0	0
							ENSMUSG00000033276.18:029	ENSMUSG00000033276.18	Stk36	29	0	NA	NA	NA	NA	NA	NA	NA	0	0	0	0	0	0
							ENSMUSG00000033276.18:030	ENSMUSG00000033276.18	Stk36	30	0	NA	NA	NA	NA	NA	NA	NA	0	0	0	0	0	0
							ENSMUSG00000033276.18:031	ENSMUSG00000033276.18	Stk36	31	0	NA	NA	NA	NA	NA	NA	NA	0	0	0	0	0	0
							ENSMUSG00000033276.18:032	ENSMUSG00000033276.18	Stk36	32	0	NA	NA	NA	NA	NA	NA	NA	0	0	0	0	0	0
							ENSMUSG00000033276.18:033	ENSMUSG00000033276.18	Stk36	33	0	NA	NA	NA	NA	NA	NA	NA	0	0	0	0	0	0
							ENSMUSG00000033276.18:034	ENSMUSG00000033276.18	Stk36	34	0	NA	NA	NA	NA	NA	NA	NA	0	0	0	0	0	0
							ENSMUSG00000033276.18:035	ENSMUSG00000033276.18	Stk36	35	0	NA	NA	NA	NA	NA	NA	NA	0	0	0	0	0	0
							ENSMUSG00000033276.18:036	ENSMUSG00000033276.18	Stk36	36	0	NA	NA	NA	NA	NA	NA	NA	0	0	0	0	0	0
							ENSMUSG00000033276.18:037	ENSMUSG00000033276.18	Stk36	37	0	NA	NA	NA	NA	NA	NA	NA	0	0	0	0	0	0
							ENSMUSG00000033276.18:038	ENSMUSG00000033276.18	Stk36	38	0	NA	NA	NA	NA	NA	NA	NA	0	0	0	0	0	0
							ENSMUSG00000033276.18:039	ENSMUSG00000033276.18	Stk36	39	0	NA	NA	NA	NA	NA	NA	NA	0	0	0	0	0	0
							ENSMUSG00000033276.18:040	ENSMUSG00000033276.18	Stk36	40	0	NA	NA	NA	NA	NA	NA	NA	0	0	0	0	0	0
							ENSMUSG00000033276.18:041	ENSMUSG00000033276.18	Stk36	41	0	NA	NA	NA	NA	NA	NA	NA	0	0	0	0	0	0
							ENSMUSG00000033276.18:042	ENSMUSG00000033276.18	Stk36	42	0	NA	NA	NA	NA	NA	NA	NA	0	0	0	0	0	0
							ENSMUSG00000033276.18:043	ENSMUSG00000033276.18	Stk36	43	0	NA	NA	NA	NA	NA	NA	NA	0	0	0	0	0	0
							ENSMUSG00000033276.18:044	ENSMUSG00000033276.18	Stk36	44	0	NA	NA	NA	NA	NA	NA	NA	0	0	0	0	0	0
							ENSMUSG00000024006.17:054	ENSMUSG00000024006.17	Stk38	54	0.514958	8.23527	0.148743	0.699739	NA	0.116977	0.000104516	-10.3268	0	4	0	0	0	0
							ENSMUSG00000024006.17:055	ENSMUSG00000024006.17	Stk38	55	0.514958	8.23527	0.148743	0.699739	NA	0.116977	0.000104516	-10.3268	0	4	0	0	0	0
							ENSMUSG00000024006.17:056	ENSMUSG00000024006.17	Stk38	56	0.514958	8.23527	0.148743	0.699739	NA	0.116977	0.000104516	-10.3268	0	4	0	0	0	0
							ENSMUSG00000024006.17:057	ENSMUSG00000024006.17	Stk38	57	0.386218	8.62082	0.174051	0.676536	NA	0.0902949	0.000104514	-9.90721	0	3	0	0	0	0
							ENSMUSG00000024006.17:058	ENSMUSG00000024006.17	Stk38	58	0.386218	8.62082	0.174051	0.676536	NA	0.0902949	0.000104514	-9.90721	0	3	0	0	0	0
							ENSMUSG00000024006.17:059	ENSMUSG00000024006.17	Stk38	59	0.386218	8.62082	0.174051	0.676536	NA	0.0902949	0.000104514	-9.90721	0	3	0	0	0	0
							ENSMUSG00000024006.17:060	ENSMUSG00000024006.17	Stk38	60	0.386218	8.62082	0.174051	0.676536	NA	0.0902949	0.000104514	-9.90721	0	3	0	0	0	0
							ENSMUSG00000024006.17:009	ENSMUSG00000024006.17	Stk38	9	0.245635	9.39565	0.199493	0.65513	NA	0.0595907	0.000104512	-9.25521	0	0	2	0	0	0
							ENSMUSG00000024006.17:010	ENSMUSG00000024006.17	Stk38	10	0.245635	9.39565	0.199493	0.65513	NA	0.0595907	0.000104512	-9.25521	0	0	2	0	0	0
							ENSMUSG00000024006.17:011	ENSMUSG00000024006.17	Stk38	11	0.245635	9.39565	0.199493	0.65513	NA	0.0595907	0.000104512	-9.25521	0	0	2	0	0	0
							ENSMUSG00000024006.17:012	ENSMUSG00000024006.17	Stk38	12	0.245635	9.39565	0.199493	0.65513	NA	0.0595907	0.000104512	-9.25521	0	0	2	0	0	0
							ENSMUSG00000024006.17:050	ENSMUSG00000024006.17	Stk38	50	0.128739	9.87346	0.273708	0.600855	NA	0.0315796	0.00010451	-8.29181	0	1	0	0	0	0
							ENSMUSG00000024006.17:049	ENSMUSG00000024006.17	Stk38	49	0.128739	9.87346	0.273708	0.600855	NA	0.0315796	0.00010451	-8.29181	0	1	0	0	0	0
							ENSMUSG00000024006.17:002	ENSMUSG00000024006.17	Stk38	2	1.15823	3.05256	1.0687	0.301238	NA	0.180587	0.519852	2.16366	0	0	7	0	0	2
							ENSMUSG00000024006.17:003	ENSMUSG00000024006.17	Stk38	3	0	NA	NA	NA	NA	NA	NA	NA	0	0	0	0	0	0
							ENSMUSG00000024006.17:004	ENSMUSG00000024006.17	Stk38	4	0	NA	NA	NA	NA	NA	NA	NA	0	0	0	0	0	0
							ENSMUSG00000024006.17:005	ENSMUSG00000024006.17	Stk38	5	0	NA	NA	NA	NA	NA	NA	NA	0	0	0	0	0	0
							ENSMUSG00000024006.17:006	ENSMUSG00000024006.17	Stk38	6	0	NA	NA	NA	NA	NA	NA	NA	0	0	0	0	0	0
							ENSMUSG00000024006.17:007	ENSMUSG00000024006.17	Stk38	7	0	NA	NA	NA	NA	NA	NA	NA	0	0	0	0	0	0
							ENSMUSG00000024006.17:008	ENSMUSG00000024006.17	Stk38	8	0	NA	NA	NA	NA	NA	NA	NA	0	0	0	0	0	0
							ENSMUSG00000024006.17:013	ENSMUSG00000024006.17	Stk38	13	0	NA	NA	NA	NA	NA	NA	NA	0	0	0	0	0	0
							ENSMUSG00000024006.17:014	ENSMUSG00000024006.17	Stk38	14	0	NA	NA	NA	NA	NA	NA	NA	0	0	0	0	0	0
							ENSMUSG00000024006.17:015	ENSMUSG00000024006.17	Stk38	15	0	NA	NA	NA	NA	NA	NA	NA	0	0	0	0	0	0
							ENSMUSG00000024006.17:016	ENSMUSG00000024006.17	Stk38	16	0	NA	NA	NA	NA	NA	NA	NA	0	0	0	0	0	0
							ENSMUSG00000024006.17:017	ENSMUSG00000024006.17	Stk38	17	0	NA	NA	NA	NA	NA	NA	NA	0	0	0	0	0	0
							ENSMUSG00000024006.17:018	ENSMUSG00000024006.17	Stk38	18	0	NA	NA	NA	NA	NA	NA	NA	0	0	0	0	0	0
							ENSMUSG00000024006.17:019	ENSMUSG00000024006.17	Stk38	19	0	NA	NA	NA	NA	NA	NA	NA	0	0	0	0	0	0
							ENSMUSG00000024006.17:020	ENSMUSG00000024006.17	Stk38	20	0	NA	NA	NA	NA	NA	NA	NA	0	0	0	0	0	0
							ENSMUSG00000024006.17:021	ENSMUSG00000024006.17	Stk38	21	0	NA	NA	NA	NA	NA	NA	NA	0	0	0	0	0	0
							ENSMUSG00000024006.17:022	ENSMUSG00000024006.17	Stk38	22	0	NA	NA	NA	NA	NA	NA	NA	0	0	0	0	0	0
							ENSMUSG00000024006.17:023	ENSMUSG00000024006.17	Stk38	23	0	NA	NA	NA	NA	NA	NA	NA	0	0	0	0	0	0
							ENSMUSG00000024006.17:024	ENSMUSG00000024006.17	Stk38	24	0	NA	NA	NA	NA	NA	NA	NA	0	0	0	0	0	0
							ENSMUSG00000024006.17:025	ENSMUSG00000024006.17	Stk38	25	0	NA	NA	NA	NA	NA	NA	NA	0	0	0	0	0	0
							ENSMUSG00000024006.17:026	ENSMUSG00000024006.17	Stk38	26	0	NA	NA	NA	NA	NA	NA	NA	0	0	0	0	0	0
							ENSMUSG00000024006.17:027	ENSMUSG00000024006.17	Stk38	27	0	NA	NA	NA	NA	NA	NA	NA	0	0	0	0	0	0
							ENSMUSG00000024006.17:028	ENSMUSG00000024006.17	Stk38	28	0	NA	NA	NA	NA	NA	NA	NA	0	0	0	0	0	0
							ENSMUSG00000024006.17:029	ENSMUSG00000024006.17	Stk38	29	0	NA	NA	NA	NA	NA	NA	NA	0	0	0	0	0	0
							ENSMUSG00000024006.17:030	ENSMUSG00000024006.17	Stk38	30	0	NA	NA	NA	NA	NA	NA	NA	0	0	0	0	0	0
							ENSMUSG00000024006.17:031	ENSMUSG00000024006.17	Stk38	31	0	NA	NA	NA	NA	NA	NA	NA	0	0	0	0	0	0
							ENSMUSG00000024006.17:032	ENSMUSG00000024006.17	Stk38	32	0	NA	NA	NA	NA	NA	NA	NA	0	0	0	0	0	0
							ENSMUSG00000024006.17:033	ENSMUSG00000024006.17	Stk38	33	0	NA	NA	NA	NA	NA	NA	NA	0	0	0	0	0	0
							ENSMUSG00000024006.17:034	ENSMUSG00000024006.17	Stk38	34	0	NA	NA	NA	NA	NA	NA	NA	0	0	0	0	0	0
							ENSMUSG00000024006.17:035	ENSMUSG00000024006.17	Stk38	35	0	NA	NA	NA	NA	NA	NA	NA	0	0	0	0	0	0
							ENSMUSG00000024006.17:036	ENSMUSG00000024006.17	Stk38	36	0	NA	NA	NA	NA	NA	NA	NA	0	0	0	0	0	0
							ENSMUSG00000024006.17:037	ENSMUSG00000024006.17	Stk38	37	0	NA	NA	NA	NA	NA	NA	NA	0	0	0	0	0	0
							ENSMUSG00000024006.17:038	ENSMUSG00000024006.17	Stk38	38	0	NA	NA	NA	NA	NA	NA	NA	0	0	0	0	0	0
							ENSMUSG00000024006.17:039	ENSMUSG00000024006.17	Stk38	39	0	NA	NA	NA	NA	NA	NA	NA	0	0	0	0	0	0
							ENSMUSG00000024006.17:040	ENSMUSG00000024006.17	Stk38	40	0	NA	NA	NA	NA	NA	NA	NA	0	0	0	0	0	0
							ENSMUSG00000024006.17:041	ENSMUSG00000024006.17	Stk38	41	0	NA	NA	NA	NA	NA	NA	NA	0	0	0	0	0	0
							ENSMUSG00000024006.17:042	ENSMUSG00000024006.17	Stk38	42	0	NA	NA	NA	NA	NA	NA	NA	0	0	0	0	0	0
							ENSMUSG00000024006.17:043	ENSMUSG00000024006.17	Stk38	43	0	NA	NA	NA	NA	NA	NA	NA	0	0	0	0	0	0
							ENSMUSG00000024006.17:044	ENSMUSG00000024006.17	Stk38	44	0	NA	NA	NA	NA	NA	NA	NA	0	0	0	0	0	0
							ENSMUSG00000024006.17:045	ENSMUSG00000024006.17	Stk38	45	0	NA	NA	NA	NA	NA	NA	NA	0	0	0	0	0	0
							ENSMUSG00000024006.17:046	ENSMUSG00000024006.17	Stk38	46	0	NA	NA	NA	NA	NA	NA	NA	0	0	0	0	0	0
							ENSMUSG00000024006.17:047	ENSMUSG00000024006.17	Stk38	47	0	NA	NA	NA	NA	NA	NA	NA	0	0	0	0	0	0
							ENSMUSG00000024006.17:048	ENSMUSG00000024006.17	Stk38	48	0	NA	NA	NA	NA	NA	NA	NA	0	0	0	0	0	0
							ENSMUSG00000024006.17:051	ENSMUSG00000024006.17	Stk38	51	0	NA	NA	NA	NA	NA	NA	NA	0	0	0	0	0	0
							ENSMUSG00000024006.17:052	ENSMUSG00000024006.17	Stk38	52	0	NA	NA	NA	NA	NA	NA	NA	0	0	0	0	0	0
							ENSMUSG00000024006.17:053	ENSMUSG00000024006.17	Stk38	53	0	NA	NA	NA	NA	NA	NA	NA	0	0	0	0	0	0
							ENSMUSG00000024006.17:061	ENSMUSG00000024006.17	Stk38	61	0	NA	NA	NA	NA	NA	NA	NA	0	0	0	0	0	0
							ENSMUSG00000024006.17:062	ENSMUSG00000024006.17	Stk38	62	0	NA	NA	NA	NA	NA	NA	NA	0	0	0	0	0	0
							ENSMUSG00000024006.17:063	ENSMUSG00000024006.17	Stk38	63	0	NA	NA	NA	NA	NA	NA	NA	0	0	0	0	0	0
							ENSMUSG00000024006.17:064	ENSMUSG00000024006.17	Stk38	64	0	NA	NA	NA	NA	NA	NA	NA	0	0	0	0	0	0
							ENSMUSG00000024006.17:065	ENSMUSG00000024006.17	Stk38	65	0	NA	NA	NA	NA	NA	NA	NA	0	0	0	0	0	0
							ENSMUSG00000001630.13:001	ENSMUSG00000001630.13	Stk38l	1	0.597949	0.146867	0.910639	0.339945	NA	0.25788	0.0937223	-1.75123	0	2	0	1	0	0
							ENSMUSG00000001630.13:002	ENSMUSG00000001630.13	Stk38l	2	0.469209	0.186522	0.176428	0.674461	NA	0.147002	0.0940538	-0.736285	0	1	0	1	0	0
							ENSMUSG00000001630.13:019	ENSMUSG00000001630.13	Stk38l	19	0.756144	3.42748	0.0237514	0.877519	NA	0.220666	0.230199	0.0782152	2	0	0	0	0	4
							ENSMUSG00000001630.13:018	ENSMUSG00000001630.13	Stk38l	18	0.677588	0.246577	0.095758	0.756981	NA	0.147186	0.226433	0.762483	0	0	1	0	1	2
							ENSMUSG00000001630.13:003	ENSMUSG00000001630.13	Stk38l	3	0	NA	NA	NA	NA	NA	NA	NA	0	0	0	0	0	0
							ENSMUSG00000001630.13:006	ENSMUSG00000001630.13	Stk38l	6	0	NA	NA	NA	NA	NA	NA	NA	0	0	0	0	0	0
							ENSMUSG00000001630.13:007	ENSMUSG00000001630.13	Stk38l	7	0	NA	NA	NA	NA	NA	NA	NA	0	0	0	0	0	0
							ENSMUSG00000001630.13:008	ENSMUSG00000001630.13	Stk38l	8	0	NA	NA	NA	NA	NA	NA	NA	0	0	0	0	0	0
							ENSMUSG00000001630.13:009	ENSMUSG00000001630.13	Stk38l	9	0	NA	NA	NA	NA	NA	NA	NA	0	0	0	0	0	0
							ENSMUSG00000001630.13:010	ENSMUSG00000001630.13	Stk38l	10	0	NA	NA	NA	NA	NA	NA	NA	0	0	0	0	0	0
							ENSMUSG00000001630.13:011	ENSMUSG00000001630.13	Stk38l	11	0	NA	NA	NA	NA	NA	NA	NA	0	0	0	0	0	0
							ENSMUSG00000001630.13:012	ENSMUSG00000001630.13	Stk38l	12	0	NA	NA	NA	NA	NA	NA	NA	0	0	0	0	0	0
							ENSMUSG00000001630.13:013	ENSMUSG00000001630.13	Stk38l	13	0	NA	NA	NA	NA	NA	NA	NA	0	0	0	0	0	0
							ENSMUSG00000001630.13:014	ENSMUSG00000001630.13	Stk38l	14	0	NA	NA	NA	NA	NA	NA	NA	0	0	0	0	0	0
							ENSMUSG00000001630.13:015	ENSMUSG00000001630.13	Stk38l	15	0	NA	NA	NA	NA	NA	NA	NA	0	0	0	0	0	0
							ENSMUSG00000001630.13:016	ENSMUSG00000001630.13	Stk38l	16	0	NA	NA	NA	NA	NA	NA	NA	0	0	0	0	0	0
							ENSMUSG00000001630.13:017	ENSMUSG00000001630.13	Stk38l	17	0	NA	NA	NA	NA	NA	NA	NA	0	0	0	0	0	0
							ENSMUSG00000027030.15:004	ENSMUSG00000027030.15	Stk39	4	0.643697	1.23066	1.02353	0.311684	NA	0.483913	2.73791e-05	-14.987	0	5	0	0	0	0
							ENSMUSG00000027030.15:003	ENSMUSG00000027030.15	Stk39	3	0.386218	0.792413	1.10366	0.293464	NA	0.337118	2.4426e-05	-14.3485	0	3	0	0	0	0
							ENSMUSG00000027030.15:018	ENSMUSG00000027030.15	Stk39	18	0.0795683	1.28541	0.33162	0.564707	NA	0.122894	2.29815e-05	-12.5936	1	0	0	0	0	0
							ENSMUSG00000027030.15:031	ENSMUSG00000027030.15	Stk39	31	0.149252	0.450383	0.299609	0.584127	NA	6.20249e-05	0.0977428	10.7872	0	0	0	0	0	1
							ENSMUSG00000027030.15:030	ENSMUSG00000027030.15	Stk39	30	0.149252	0.450383	0.299609	0.584127	NA	6.20249e-05	0.0977428	10.7872	0	0	0	0	0	1
							ENSMUSG00000027030.15:005	ENSMUSG00000027030.15	Stk39	5	0	NA	NA	NA	NA	NA	NA	NA	0	0	0	0	0	0
							ENSMUSG00000027030.15:006	ENSMUSG00000027030.15	Stk39	6	0	NA	NA	NA	NA	NA	NA	NA	0	0	0	0	0	0
							ENSMUSG00000027030.15:007	ENSMUSG00000027030.15	Stk39	7	0	NA	NA	NA	NA	NA	NA	NA	0	0	0	0	0	0
							ENSMUSG00000027030.15:008	ENSMUSG00000027030.15	Stk39	8	0	NA	NA	NA	NA	NA	NA	NA	0	0	0	0	0	0
							ENSMUSG00000027030.15:009	ENSMUSG00000027030.15	Stk39	9	0	NA	NA	NA	NA	NA	NA	NA	0	0	0	0	0	0
							ENSMUSG00000027030.15:010	ENSMUSG00000027030.15	Stk39	10	0	NA	NA	NA	NA	NA	NA	NA	0	0	0	0	0	0
							ENSMUSG00000027030.15:011	ENSMUSG00000027030.15	Stk39	11	0	NA	NA	NA	NA	NA	NA	NA	0	0	0	0	0	0
							ENSMUSG00000027030.15:012	ENSMUSG00000027030.15	Stk39	12	0	NA	NA	NA	NA	NA	NA	NA	0	0	0	0	0	0
							ENSMUSG00000027030.15:013	ENSMUSG00000027030.15	Stk39	13	0	NA	NA	NA	NA	NA	NA	NA	0	0	0	0	0	0
							ENSMUSG00000027030.15:014	ENSMUSG00000027030.15	Stk39	14	0	NA	NA	NA	NA	NA	NA	NA	0	0	0	0	0	0
							ENSMUSG00000027030.15:015	ENSMUSG00000027030.15	Stk39	15	0	NA	NA	NA	NA	NA	NA	NA	0	0	0	0	0	0
							ENSMUSG00000027030.15:016	ENSMUSG00000027030.15	Stk39	16	0	NA	NA	NA	NA	NA	NA	NA	0	0	0	0	0	0
							ENSMUSG00000027030.15:017	ENSMUSG00000027030.15	Stk39	17	0	NA	NA	NA	NA	NA	NA	NA	0	0	0	0	0	0
							ENSMUSG00000027030.15:019	ENSMUSG00000027030.15	Stk39	19	0	NA	NA	NA	NA	NA	NA	NA	0	0	0	0	0	0
							ENSMUSG00000027030.15:020	ENSMUSG00000027030.15	Stk39	20	0	NA	NA	NA	NA	NA	NA	NA	0	0	0	0	0	0
							ENSMUSG00000027030.15:021	ENSMUSG00000027030.15	Stk39	21	0	NA	NA	NA	NA	NA	NA	NA	0	0	0	0	0	0
							ENSMUSG00000027030.15:022	ENSMUSG00000027030.15	Stk39	22	0	NA	NA	NA	NA	NA	NA	NA	0	0	0	0	0	0
							ENSMUSG00000027030.15:023	ENSMUSG00000027030.15	Stk39	23	0	NA	NA	NA	NA	NA	NA	NA	0	0	0	0	0	0
							ENSMUSG00000027030.15:024	ENSMUSG00000027030.15	Stk39	24	0	NA	NA	NA	NA	NA	NA	NA	0	0	0	0	0	0
							ENSMUSG00000027030.15:025	ENSMUSG00000027030.15	Stk39	25	0	NA	NA	NA	NA	NA	NA	NA	0	0	0	0	0	0
							ENSMUSG00000027030.15:026	ENSMUSG00000027030.15	Stk39	26	0	NA	NA	NA	NA	NA	NA	NA	0	0	0	0	0	0
							ENSMUSG00000027030.15:027	ENSMUSG00000027030.15	Stk39	27	0	NA	NA	NA	NA	NA	NA	NA	0	0	0	0	0	0
							ENSMUSG00000027030.15:028	ENSMUSG00000027030.15	Stk39	28	0	NA	NA	NA	NA	NA	NA	NA	0	0	0	0	0	0
							ENSMUSG00000027030.15:029	ENSMUSG00000027030.15	Stk39	29	0	NA	NA	NA	NA	NA	NA	NA	0	0	0	0	0	0
							ENSMUSG00000018209.15:014	ENSMUSG00000018209.15	Stk4	14	0.159137	12	0.0375397	0.84637	NA	0.0447054	0.000530385	-6.47127	2	0	0	0	0	0
							ENSMUSG00000018209.15:018	ENSMUSG00000018209.15	Stk4	18	0.159137	12	0.0375397	0.84637	NA	0.0447054	0.000530385	-6.47127	2	0	0	0	0	0
							ENSMUSG00000018209.15:002	ENSMUSG00000018209.15	Stk4	2	0.149252	12	0.215254	0.64268	NA	5.68685e-05	0.304405	12.921	0	0	0	0	0	1
							ENSMUSG00000018209.15:001	ENSMUSG00000018209.15	Stk4	1	0	NA	NA	NA	NA	NA	NA	NA	0	0	0	0	0	0
							ENSMUSG00000018209.15:003	ENSMUSG00000018209.15	Stk4	3	0	NA	NA	NA	NA	NA	NA	NA	0	0	0	0	0	0
							ENSMUSG00000018209.15:004	ENSMUSG00000018209.15	Stk4	4	0	NA	NA	NA	NA	NA	NA	NA	0	0	0	0	0	0
							ENSMUSG00000018209.15:005	ENSMUSG00000018209.15	Stk4	5	0	NA	NA	NA	NA	NA	NA	NA	0	0	0	0	0	0
							ENSMUSG00000018209.15:006	ENSMUSG00000018209.15	Stk4	6	0	NA	NA	NA	NA	NA	NA	NA	0	0	0	0	0	0
							ENSMUSG00000018209.15:007	ENSMUSG00000018209.15	Stk4	7	0	NA	NA	NA	NA	NA	NA	NA	0	0	0	0	0	0
							ENSMUSG00000018209.15:008	ENSMUSG00000018209.15	Stk4	8	0	NA	NA	NA	NA	NA	NA	NA	0	0	0	0	0	0
							ENSMUSG00000018209.15:009	ENSMUSG00000018209.15	Stk4	9	0	NA	NA	NA	NA	NA	NA	NA	0	0	0	0	0	0
							ENSMUSG00000018209.15:010	ENSMUSG00000018209.15	Stk4	10	0	NA	NA	NA	NA	NA	NA	NA	0	0	0	0	0	0
							ENSMUSG00000018209.15:011	ENSMUSG00000018209.15	Stk4	11	0	NA	NA	NA	NA	NA	NA	NA	0	0	0	0	0	0
							ENSMUSG00000018209.15:012	ENSMUSG00000018209.15	Stk4	12	0	NA	NA	NA	NA	NA	NA	NA	0	0	0	0	0	0
							ENSMUSG00000018209.15:013	ENSMUSG00000018209.15	Stk4	13	0	NA	NA	NA	NA	NA	NA	NA	0	0	0	0	0	0
							ENSMUSG00000018209.15:015	ENSMUSG00000018209.15	Stk4	15	0	NA	NA	NA	NA	NA	NA	NA	0	0	0	0	0	0
							ENSMUSG00000018209.15:016	ENSMUSG00000018209.15	Stk4	16	0	NA	NA	NA	NA	NA	NA	NA	0	0	0	0	0	0
							ENSMUSG00000018209.15:017	ENSMUSG00000018209.15	Stk4	17	0	NA	NA	NA	NA	NA	NA	NA	0	0	0	0	0	0
							ENSMUSG00000042608.15:013	ENSMUSG00000042608.15	Stk40	13	0.491271	0.828172	1.16474	0.280485	NA	0.458682	4.27178e-05	-14.2186	0	0	4	0	0	0
							ENSMUSG00000042608.15:010	ENSMUSG00000042608.15	Stk40	10	0.374375	0.179394	2.35351	0.125002	NA	0.365837	3.3163e-05	-14.0793	0	1	2	0	0	0
							ENSMUSG00000042608.15:004	ENSMUSG00000042608.15	Stk40	4	0.380296	0.215235	2.32516	0.127297	NA	0.367726	3.34779e-05	-14.0767	0	2	1	0	0	0
							ENSMUSG00000042608.15:011	ENSMUSG00000042608.15	Stk40	11	0.128739	0.490176	0.334137	0.563233	NA	0.158763	2.29906e-05	-13.0252	0	1	0	0	0	0
							ENSMUSG00000042608.15:012	ENSMUSG00000042608.15	Stk40	12	0.128739	0.490176	0.334137	0.563233	NA	0.158763	2.29906e-05	-13.0252	0	1	0	0	0	0
							ENSMUSG00000042608.15:003	ENSMUSG00000042608.15	Stk40	3	0.257479	0.71837	0.750443	0.386336	NA	0.283468	6.04614e-05	-12.6911	0	2	0	0	0	0
							ENSMUSG00000042608.15:001	ENSMUSG00000042608.15	Stk40	1	0	NA	NA	NA	NA	NA	NA	NA	0	0	0	0	0	0
							ENSMUSG00000042608.15:002	ENSMUSG00000042608.15	Stk40	2	0	NA	NA	NA	NA	NA	NA	NA	0	0	0	0	0	0
							ENSMUSG00000042608.15:005	ENSMUSG00000042608.15	Stk40	5	0	NA	NA	NA	NA	NA	NA	NA	0	0	0	0	0	0
							ENSMUSG00000042608.15:006	ENSMUSG00000042608.15	Stk40	6	0	NA	NA	NA	NA	NA	NA	NA	0	0	0	0	0	0
							ENSMUSG00000042608.15:007	ENSMUSG00000042608.15	Stk40	7	0	NA	NA	NA	NA	NA	NA	NA	0	0	0	0	0	0
							ENSMUSG00000042608.15:008	ENSMUSG00000042608.15	Stk40	8	0	NA	NA	NA	NA	NA	NA	NA	0	0	0	0	0	0
							ENSMUSG00000042608.15:009	ENSMUSG00000042608.15	Stk40	9	0	NA	NA	NA	NA	NA	NA	NA	0	0	0	0	0	0
							ENSMUSG00000042608.15:014	ENSMUSG00000042608.15	Stk40	14	0	NA	NA	NA	NA	NA	NA	NA	0	0	0	0	0	0
							ENSMUSG00000042608.15:015	ENSMUSG00000042608.15	Stk40	15	0	NA	NA	NA	NA	NA	NA	NA	0	0	0	0	0	0
							ENSMUSG00000042608.15:016	ENSMUSG00000042608.15	Stk40	16	0	NA	NA	NA	NA	NA	NA	NA	0	0	0	0	0	0
							ENSMUSG00000042608.15:017	ENSMUSG00000042608.15	Stk40	17	0	NA	NA	NA	NA	NA	NA	NA	0	0	0	0	0	0
							ENSMUSG00000042608.15:018	ENSMUSG00000042608.15	Stk40	18	0	NA	NA	NA	NA	NA	NA	NA	0	0	0	0	0	0
							ENSMUSG00000042608.15:019	ENSMUSG00000042608.15	Stk40	19	0	NA	NA	NA	NA	NA	NA	NA	0	0	0	0	0	0
							ENSMUSG00000042608.15:020	ENSMUSG00000042608.15	Stk40	20	0	NA	NA	NA	NA	NA	NA	NA	0	0	0	0	0	0
							ENSMUSG00000042608.15:021	ENSMUSG00000042608.15	Stk40	21	0	NA	NA	NA	NA	NA	NA	NA	0	0	0	0	0	0
							ENSMUSG00000042608.15:023	ENSMUSG00000042608.15	Stk40	23	0	NA	NA	NA	NA	NA	NA	NA	0	0	0	0	0	0
							ENSMUSG00000049897.14:001	ENSMUSG00000049897.14	Stkld1	1	0	NA	NA	NA	NA	NA	NA	NA	0	0	0	0	0	0
							ENSMUSG00000049897.14:002	ENSMUSG00000049897.14	Stkld1	2	0	NA	NA	NA	NA	NA	NA	NA	0	0	0	0	0	0
							ENSMUSG00000049897.14:003	ENSMUSG00000049897.14	Stkld1	3	0	NA	NA	NA	NA	NA	NA	NA	0	0	0	0	0	0
							ENSMUSG00000049897.14:004	ENSMUSG00000049897.14	Stkld1	4	0	NA	NA	NA	NA	NA	NA	NA	0	0	0	0	0	0
							ENSMUSG00000049897.14:005	ENSMUSG00000049897.14	Stkld1	5	0	NA	NA	NA	NA	NA	NA	NA	0	0	0	0	0	0
							ENSMUSG00000049897.14:006	ENSMUSG00000049897.14	Stkld1	6	0	NA	NA	NA	NA	NA	NA	NA	0	0	0	0	0	0
							ENSMUSG00000049897.14:007	ENSMUSG00000049897.14	Stkld1	7	0	NA	NA	NA	NA	NA	NA	NA	0	0	0	0	0	0
							ENSMUSG00000049897.14:008	ENSMUSG00000049897.14	Stkld1	8	0	NA	NA	NA	NA	NA	NA	NA	0	0	0	0	0	0
							ENSMUSG00000049897.14:009	ENSMUSG00000049897.14	Stkld1	9	0	NA	NA	NA	NA	NA	NA	NA	0	0	0	0	0	0
							ENSMUSG00000049897.14:010	ENSMUSG00000049897.14	Stkld1	10	0	NA	NA	NA	NA	NA	NA	NA	0	0	0	0	0	0
							ENSMUSG00000049897.14:011	ENSMUSG00000049897.14	Stkld1	11	0	NA	NA	NA	NA	NA	NA	NA	0	0	0	0	0	0
							ENSMUSG00000049897.14:012	ENSMUSG00000049897.14	Stkld1	12	0	NA	NA	NA	NA	NA	NA	NA	0	0	0	0	0	0
							ENSMUSG00000049897.14:013	ENSMUSG00000049897.14	Stkld1	13	0	NA	NA	NA	NA	NA	NA	NA	0	0	0	0	0	0
							ENSMUSG00000049897.14:014	ENSMUSG00000049897.14	Stkld1	14	0	NA	NA	NA	NA	NA	NA	NA	0	0	0	0	0	0
							ENSMUSG00000049897.14:015	ENSMUSG00000049897.14	Stkld1	15	0	NA	NA	NA	NA	NA	NA	NA	0	0	0	0	0	0
							ENSMUSG00000049897.14:016	ENSMUSG00000049897.14	Stkld1	16	0	NA	NA	NA	NA	NA	NA	NA	0	0	0	0	0	0
							ENSMUSG00000049897.14:017	ENSMUSG00000049897.14	Stkld1	17	0	NA	NA	NA	NA	NA	NA	NA	0	0	0	0	0	0
							ENSMUSG00000049897.14:018	ENSMUSG00000049897.14	Stkld1	18	0	NA	NA	NA	NA	NA	NA	NA	0	0	0	0	0	0
							ENSMUSG00000049897.14:019	ENSMUSG00000049897.14	Stkld1	19	0	NA	NA	NA	NA	NA	NA	NA	0	0	0	0	0	0
							ENSMUSG00000049897.14:020	ENSMUSG00000049897.14	Stkld1	20	0	NA	NA	NA	NA	NA	NA	NA	0	0	0	0	0	0
							ENSMUSG00000049897.14:021	ENSMUSG00000049897.14	Stkld1	21	0	NA	NA	NA	NA	NA	NA	NA	0	0	0	0	0	0
							ENSMUSG00000049897.14:022	ENSMUSG00000049897.14	Stkld1	22	0	NA	NA	NA	NA	NA	NA	NA	0	0	0	0	0	0
							ENSMUSG00000092555.1:001	ENSMUSG00000092555.1	Stk-ps1	1	0	NA	NA	NA	NA	NA	NA	NA	0	0	0	0	0	0
							ENSMUSG00000044457.8:001	ENSMUSG00000044457.8	Stk-ps2	1	0	NA	NA	NA	NA	NA	NA	NA	0	0	0	0	0	0
							ENSMUSG00000044457.8:002	ENSMUSG00000044457.8	Stk-ps2	2	0	NA	NA	NA	NA	NA	NA	NA	0	0	0	0	0	0
							ENSMUSG00000044457.8:003	ENSMUSG00000044457.8	Stk-ps2	3	0	NA	NA	NA	NA	NA	NA	NA	0	0	0	0	0	0
							ENSMUSG00000044457.8:004	ENSMUSG00000044457.8	Stk-ps2	4	0	NA	NA	NA	NA	NA	NA	NA	0	0	0	0	0	0
							ENSMUSG00000044457.8:005	ENSMUSG00000044457.8	Stk-ps2	5	0	NA	NA	NA	NA	NA	NA	NA	0	0	0	0	0	0
							ENSMUSG00000044457.8:006	ENSMUSG00000044457.8	Stk-ps2	6	0	NA	NA	NA	NA	NA	NA	NA	0	0	0	0	0	0
							ENSMUSG00000044457.8:007	ENSMUSG00000044457.8	Stk-ps2	7	0	NA	NA	NA	NA	NA	NA	NA	0	0	0	0	0	0
							ENSMUSG00000044457.8:008	ENSMUSG00000044457.8	Stk-ps2	8	0	NA	NA	NA	NA	NA	NA	NA	0	0	0	0	0	0
							ENSMUSG00000044457.8:009	ENSMUSG00000044457.8	Stk-ps2	9	0	NA	NA	NA	NA	NA	NA	NA	0	0	0	0	0	0
							ENSMUSG00000028832.11+ENSMUSG00000092812.1:012	ENSMUSG00000028832.11+ENSMUSG00000092812.1	Stmn1+Gm23634	12	0.545355	0.260202	1.44444	0.229423	NA	0.274877	0.000213243	-10.8123	2	3	0	0	0	0
							ENSMUSG00000028832.11+ENSMUSG00000092812.1:011	ENSMUSG00000028832.11+ENSMUSG00000092812.1	Stmn1+Gm23634	11	0.257479	0.878269	-0.025027	1	NA	0.140161	0.000213239	-9.59911	0	2	0	0	0	0
							ENSMUSG00000028832.11+ENSMUSG00000092812.1:007	ENSMUSG00000028832.11+ENSMUSG00000092812.1	Stmn1+Gm23634	7	0	NA	NA	NA	NA	NA	NA	NA	0	0	0	0	0	0
							ENSMUSG00000028832.11+ENSMUSG00000092812.1:008	ENSMUSG00000028832.11+ENSMUSG00000092812.1	Stmn1+Gm23634	8	0	NA	NA	NA	NA	NA	NA	NA	0	0	0	0	0	0
							ENSMUSG00000028832.11+ENSMUSG00000092812.1:009	ENSMUSG00000028832.11+ENSMUSG00000092812.1	Stmn1+Gm23634	9	0	NA	NA	NA	NA	NA	NA	NA	0	0	0	0	0	0
							ENSMUSG00000028832.11+ENSMUSG00000092812.1:010	ENSMUSG00000028832.11+ENSMUSG00000092812.1	Stmn1+Gm23634	10	0	NA	NA	NA	NA	NA	NA	NA	0	0	0	0	0	0
							ENSMUSG00000111564.1:001	ENSMUSG00000111564.1	Stmn1-rs1	1	0	NA	NA	NA	NA	NA	NA	NA	0	0	0	0	0	0
							ENSMUSG00000027500.10:001	ENSMUSG00000027500.10	Stmn2	1	0.420038	0.178911	0.703596	0.401578	NA	0.0653983	0.199242	1.84078	1	0	0	1	0	0
							ENSMUSG00000027500.10:005	ENSMUSG00000027500.10	Stmn2	5	0	NA	NA	NA	NA	NA	NA	NA	0	0	0	0	0	0
							ENSMUSG00000027500.10:007	ENSMUSG00000027500.10	Stmn2	7	0	NA	NA	NA	NA	NA	NA	NA	0	0	0	0	0	0
							ENSMUSG00000027581.12:004	ENSMUSG00000027581.12	Stmn3	4	0.955508	0.137185	0.0233562	0.878534	NA	0.257717	0.288357	0.218256	1	3	0	1	0	1
							ENSMUSG00000022044.14:021	ENSMUSG00000022044.14	Stmn4	21	0.122818	0.384333	-0.126606	1	NA	0.0678908	8.83298e-05	-9.70019	0	0	1	0	0	0
							ENSMUSG00000022044.14:001	ENSMUSG00000022044.14	Stmn4	1	0.22882	0.216931	0.623289	0.429828	NA	0.0654227	0.190546	1.76029	1	0	0	0	0	1
							ENSMUSG00000022044.14:009	ENSMUSG00000022044.14	Stmn4	9	0.149252	0.342657	1.76868	0.183545	NA	0.000132306	0.188686	10.8024	0	0	0	0	0	1
							ENSMUSG00000022044.14:011	ENSMUSG00000022044.14	Stmn4	11	0	NA	NA	NA	NA	NA	NA	NA	0	0	0	0	0	0
							ENSMUSG00000022044.14:014	ENSMUSG00000022044.14	Stmn4	14	0	NA	NA	NA	NA	NA	NA	NA	0	0	0	0	0	0
							ENSMUSG00000022044.14:015	ENSMUSG00000022044.14	Stmn4	15	0	NA	NA	NA	NA	NA	NA	NA	0	0	0	0	0	0
							ENSMUSG00000063529.3:001	ENSMUSG00000063529.3	Stmnd1	1	0	NA	NA	NA	NA	NA	NA	NA	0	0	0	0	0	0
							ENSMUSG00000063529.3:002	ENSMUSG00000063529.3	Stmnd1	2	0	NA	NA	NA	NA	NA	NA	NA	0	0	0	0	0	0
							ENSMUSG00000063529.3:003	ENSMUSG00000063529.3	Stmnd1	3	0	NA	NA	NA	NA	NA	NA	NA	0	0	0	0	0	0
							ENSMUSG00000063529.3:004	ENSMUSG00000063529.3	Stmnd1	4	0	NA	NA	NA	NA	NA	NA	NA	0	0	0	0	0	0
							ENSMUSG00000063529.3:005	ENSMUSG00000063529.3	Stmnd1	5	0	NA	NA	NA	NA	NA	NA	NA	0	0	0	0	0	0
							ENSMUSG00000042694.17:004	ENSMUSG00000042694.17	Stn1	4	0.0795683	12	0.0439134	0.834015	NA	0.00155917	0.00155916	-8.21092e-06	1	0	0	0	0	0
							ENSMUSG00000042694.17:006	ENSMUSG00000042694.17	Stn1	6	0.0795683	12	0.0439134	0.834015	NA	0.00155917	0.00155916	-8.21092e-06	1	0	0	0	0	0
							ENSMUSG00000042694.17:007	ENSMUSG00000042694.17	Stn1	7	0.0795683	12	0.0439134	0.834015	NA	0.00155917	0.00155916	-8.21092e-06	1	0	0	0	0	0
							ENSMUSG00000042694.17:009	ENSMUSG00000042694.17	Stn1	9	0.0795683	12	0.0439134	0.834015	NA	0.00155917	0.00155916	-8.21092e-06	1	0	0	0	0	0
							ENSMUSG00000042694.17:014	ENSMUSG00000042694.17	Stn1	14	0.0795683	12	0.0439134	0.834015	NA	0.00155917	0.00155916	-8.21092e-06	1	0	0	0	0	0
							ENSMUSG00000042694.17:015	ENSMUSG00000042694.17	Stn1	15	0.0795683	12	0.0439134	0.834015	NA	0.00155917	0.00155916	-8.21092e-06	1	0	0	0	0	0
							ENSMUSG00000042694.17:021	ENSMUSG00000042694.17	Stn1	21	0.0795683	12	0.0439134	0.834015	NA	0.00155917	0.00155916	-8.21092e-06	1	0	0	0	0	0
							ENSMUSG00000042694.17:022	ENSMUSG00000042694.17	Stn1	22	0.0795683	12	0.0439134	0.834015	NA	0.00155917	0.00155916	-8.21092e-06	1	0	0	0	0	0
							ENSMUSG00000042694.17:023	ENSMUSG00000042694.17	Stn1	23	0.0795683	12	0.0439134	0.834015	NA	0.00155917	0.00155916	-8.21092e-06	1	0	0	0	0	0
							ENSMUSG00000042694.17:024	ENSMUSG00000042694.17	Stn1	24	0.0795683	12	0.0439134	0.834015	NA	0.00155917	0.00155916	-8.21092e-06	1	0	0	0	0	0
							ENSMUSG00000042694.17:025	ENSMUSG00000042694.17	Stn1	25	0.0795683	12	0.0439134	0.834015	NA	0.00155917	0.00155916	-8.21092e-06	1	0	0	0	0	0
							ENSMUSG00000042694.17:002	ENSMUSG00000042694.17	Stn1	2	0.0795683	12	0.0439134	0.834015	NA	0.00155917	0.00155927	9.03172e-05	1	0	0	0	0	0
							ENSMUSG00000042694.17:001	ENSMUSG00000042694.17	Stn1	1	0	NA	NA	NA	NA	NA	NA	NA	0	0	0	0	0	0
							ENSMUSG00000042694.17:003	ENSMUSG00000042694.17	Stn1	3	0	NA	NA	NA	NA	NA	NA	NA	0	0	0	0	0	0
							ENSMUSG00000042694.17:005	ENSMUSG00000042694.17	Stn1	5	0	NA	NA	NA	NA	NA	NA	NA	0	0	0	0	0	0
							ENSMUSG00000042694.17:008	ENSMUSG00000042694.17	Stn1	8	0	NA	NA	NA	NA	NA	NA	NA	0	0	0	0	0	0
							ENSMUSG00000042694.17:010	ENSMUSG00000042694.17	Stn1	10	0	NA	NA	NA	NA	NA	NA	NA	0	0	0	0	0	0
							ENSMUSG00000042694.17:011	ENSMUSG00000042694.17	Stn1	11	0	NA	NA	NA	NA	NA	NA	NA	0	0	0	0	0	0
							ENSMUSG00000042694.17:012	ENSMUSG00000042694.17	Stn1	12	0	NA	NA	NA	NA	NA	NA	NA	0	0	0	0	0	0
							ENSMUSG00000042694.17:013	ENSMUSG00000042694.17	Stn1	13	0	NA	NA	NA	NA	NA	NA	NA	0	0	0	0	0	0
							ENSMUSG00000042694.17:016	ENSMUSG00000042694.17	Stn1	16	0	NA	NA	NA	NA	NA	NA	NA	0	0	0	0	0	0
							ENSMUSG00000042694.17:017	ENSMUSG00000042694.17	Stn1	17	0	NA	NA	NA	NA	NA	NA	NA	0	0	0	0	0	0
							ENSMUSG00000042694.17:018	ENSMUSG00000042694.17	Stn1	18	0	NA	NA	NA	NA	NA	NA	NA	0	0	0	0	0	0
							ENSMUSG00000042694.17:019	ENSMUSG00000042694.17	Stn1	19	0	NA	NA	NA	NA	NA	NA	NA	0	0	0	0	0	0
							ENSMUSG00000042694.17:020	ENSMUSG00000042694.17	Stn1	20	0	NA	NA	NA	NA	NA	NA	NA	0	0	0	0	0	0
							ENSMUSG00000042694.17:026	ENSMUSG00000042694.17	Stn1	26	0	NA	NA	NA	NA	NA	NA	NA	0	0	0	0	0	0
							ENSMUSG00000042694.17:027	ENSMUSG00000042694.17	Stn1	27	0	NA	NA	NA	NA	NA	NA	NA	0	0	0	0	0	0
							ENSMUSG00000042694.17:028	ENSMUSG00000042694.17	Stn1	28	0	NA	NA	NA	NA	NA	NA	NA	0	0	0	0	0	0
							ENSMUSG00000042694.17:029	ENSMUSG00000042694.17	Stn1	29	0	NA	NA	NA	NA	NA	NA	NA	0	0	0	0	0	0
							ENSMUSG00000042694.17:030	ENSMUSG00000042694.17	Stn1	30	0	NA	NA	NA	NA	NA	NA	NA	0	0	0	0	0	0
							ENSMUSG00000026880.11:001	ENSMUSG00000026880.11	Stom	1	1.44483	NA	NA	NA	NA	NA	NA	NA	4	2	1	0	0	5
							ENSMUSG00000026880.11:002	ENSMUSG00000026880.11	Stom	2	0	NA	NA	NA	NA	NA	NA	NA	0	0	0	0	0	0
							ENSMUSG00000026880.11:003	ENSMUSG00000026880.11	Stom	3	0	NA	NA	NA	NA	NA	NA	NA	0	0	0	0	0	0
							ENSMUSG00000026880.11:004	ENSMUSG00000026880.11	Stom	4	0	NA	NA	NA	NA	NA	NA	NA	0	0	0	0	0	0
							ENSMUSG00000026880.11:005	ENSMUSG00000026880.11	Stom	5	0	NA	NA	NA	NA	NA	NA	NA	0	0	0	0	0	0
							ENSMUSG00000026880.11:006	ENSMUSG00000026880.11	Stom	6	0	NA	NA	NA	NA	NA	NA	NA	0	0	0	0	0	0
							ENSMUSG00000026880.11:007	ENSMUSG00000026880.11	Stom	7	0	NA	NA	NA	NA	NA	NA	NA	0	0	0	0	0	0
							ENSMUSG00000026880.11:008	ENSMUSG00000026880.11	Stom	8	0	NA	NA	NA	NA	NA	NA	NA	0	0	0	0	0	0
							ENSMUSG00000026880.11:009	ENSMUSG00000026880.11	Stom	9	0	NA	NA	NA	NA	NA	NA	NA	0	0	0	0	0	0
							ENSMUSG00000032333.6:021	ENSMUSG00000032333.6	Stoml1	21	0.318273	0.416672	0.231919	0.630105	NA	0.234311	6.46399e-05	-12.2302	4	0	0	0	0	0
							ENSMUSG00000032333.6:007	ENSMUSG00000032333.6	Stoml1	7	0.0795683	0.543715	-0.0282148	1	NA	0.0749221	3.90265e-05	-11.0329	1	0	0	0	0	0
							ENSMUSG00000032333.6:008	ENSMUSG00000032333.6	Stoml1	8	0.0795683	0.543715	-0.0282148	1	NA	0.0749221	3.90265e-05	-11.0329	1	0	0	0	0	0
							ENSMUSG00000032333.6:014	ENSMUSG00000032333.6	Stoml1	14	0.0795683	0.543715	-0.0282148	1	NA	0.0749221	3.90265e-05	-11.0329	1	0	0	0	0	0
							ENSMUSG00000032333.6:015	ENSMUSG00000032333.6	Stoml1	15	0.0795683	0.543715	-0.0282148	1	NA	0.0749221	3.90265e-05	-11.0329	1	0	0	0	0	0
							ENSMUSG00000032333.6:016	ENSMUSG00000032333.6	Stoml1	16	0.0795683	0.543715	-0.0282148	1	NA	0.0749221	3.90265e-05	-11.0329	1	0	0	0	0	0
							ENSMUSG00000032333.6:017	ENSMUSG00000032333.6	Stoml1	17	0.0795683	0.543715	-0.0282148	1	NA	0.0749221	3.90265e-05	-11.0329	1	0	0	0	0	0
							ENSMUSG00000032333.6:020	ENSMUSG00000032333.6	Stoml1	20	0.0795683	0.543715	-0.0282148	1	NA	0.0749221	3.90265e-05	-11.0329	1	0	0	0	0	0
							ENSMUSG00000032333.6:004	ENSMUSG00000032333.6	Stoml1	4	0.351638	0.193918	0.149001	0.699491	NA	0.143136	0.166174	0.255841	1	0	1	0	0	1
							ENSMUSG00000032333.6:005	ENSMUSG00000032333.6	Stoml1	5	0.351638	0.193918	0.149001	0.699491	NA	0.143136	0.166174	0.255841	1	0	1	0	0	1
							ENSMUSG00000032333.6:001	ENSMUSG00000032333.6	Stoml1	1	0	NA	NA	NA	NA	NA	NA	NA	0	0	0	0	0	0
							ENSMUSG00000032333.6:002	ENSMUSG00000032333.6	Stoml1	2	0	NA	NA	NA	NA	NA	NA	NA	0	0	0	0	0	0
							ENSMUSG00000032333.6:003	ENSMUSG00000032333.6	Stoml1	3	0	NA	NA	NA	NA	NA	NA	NA	0	0	0	0	0	0
							ENSMUSG00000032333.6:006	ENSMUSG00000032333.6	Stoml1	6	0	NA	NA	NA	NA	NA	NA	NA	0	0	0	0	0	0
							ENSMUSG00000032333.6:009	ENSMUSG00000032333.6	Stoml1	9	0	NA	NA	NA	NA	NA	NA	NA	0	0	0	0	0	0
							ENSMUSG00000032333.6:010	ENSMUSG00000032333.6	Stoml1	10	0	NA	NA	NA	NA	NA	NA	NA	0	0	0	0	0	0
							ENSMUSG00000032333.6:011	ENSMUSG00000032333.6	Stoml1	11	0	NA	NA	NA	NA	NA	NA	NA	0	0	0	0	0	0
							ENSMUSG00000032333.6:012	ENSMUSG00000032333.6	Stoml1	12	0	NA	NA	NA	NA	NA	NA	NA	0	0	0	0	0	0
							ENSMUSG00000032333.6:013	ENSMUSG00000032333.6	Stoml1	13	0	NA	NA	NA	NA	NA	NA	NA	0	0	0	0	0	0
							ENSMUSG00000032333.6:018	ENSMUSG00000032333.6	Stoml1	18	0	NA	NA	NA	NA	NA	NA	NA	0	0	0	0	0	0
							ENSMUSG00000032333.6:019	ENSMUSG00000032333.6	Stoml1	19	0	NA	NA	NA	NA	NA	NA	NA	0	0	0	0	0	0
							ENSMUSG00000028455.15:029	ENSMUSG00000028455.15	Stoml2	29	0.491271	1.38056	0.271625	0.602244	NA	0.320228	0.000127013	-11.8641	0	0	4	0	0	0
							ENSMUSG00000028455.15:030	ENSMUSG00000028455.15	Stoml2	30	0.491271	1.38056	0.271625	0.602244	NA	0.320228	0.000127013	-11.8641	0	0	4	0	0	0
							ENSMUSG00000028455.15:007	ENSMUSG00000028455.15	Stoml2	7	0.257479	1.19004	0.17152	0.678764	NA	0.187425	0.000127003	-10.8495	0	2	0	0	0	0
							ENSMUSG00000028455.15:017	ENSMUSG00000028455.15	Stoml2	17	0.128739	0.494171	0.0465522	0.829175	NA	0.0976388	0.000126985	-9.75166	0	1	0	0	0	0
							ENSMUSG00000028455.15:022	ENSMUSG00000028455.15	Stoml2	22	1.11861	0.0543561	3.47598	0.0622659	NA	0.466871	0.141808	-2.32142	5	2	1	1	0	0
							ENSMUSG00000028455.15:018	ENSMUSG00000028455.15	Stoml2	18	0	NA	NA	NA	NA	NA	NA	NA	0	0	0	0	0	0
							ENSMUSG00000028455.15:027	ENSMUSG00000028455.15	Stoml2	27	0	NA	NA	NA	NA	NA	NA	NA	0	0	0	0	0	0
							ENSMUSG00000028455.15:028	ENSMUSG00000028455.15	Stoml2	28	0	NA	NA	NA	NA	NA	NA	NA	0	0	0	0	0	0
							ENSMUSG00000028455.15:031	ENSMUSG00000028455.15	Stoml2	31	0	NA	NA	NA	NA	NA	NA	NA	0	0	0	0	0	0
							ENSMUSG00000028455.15:032	ENSMUSG00000028455.15	Stoml2	32	0	NA	NA	NA	NA	NA	NA	NA	0	0	0	0	0	0
							ENSMUSG00000028455.15:033	ENSMUSG00000028455.15	Stoml2	33	0	NA	NA	NA	NA	NA	NA	NA	0	0	0	0	0	0
							ENSMUSG00000028455.15:034	ENSMUSG00000028455.15	Stoml2	34	0	NA	NA	NA	NA	NA	NA	NA	0	0	0	0	0	0
							ENSMUSG00000028455.15:035	ENSMUSG00000028455.15	Stoml2	35	0	NA	NA	NA	NA	NA	NA	NA	0	0	0	0	0	0
							ENSMUSG00000028455.15:036	ENSMUSG00000028455.15	Stoml2	36	0	NA	NA	NA	NA	NA	NA	NA	0	0	0	0	0	0
							ENSMUSG00000028455.15:037	ENSMUSG00000028455.15	Stoml2	37	0	NA	NA	NA	NA	NA	NA	NA	0	0	0	0	0	0
							ENSMUSG00000027744.4:001	ENSMUSG00000027744.4	Stoml3	1	0	NA	NA	NA	NA	NA	NA	NA	0	0	0	0	0	0
							ENSMUSG00000027744.4:002	ENSMUSG00000027744.4	Stoml3	2	0	NA	NA	NA	NA	NA	NA	NA	0	0	0	0	0	0
							ENSMUSG00000027744.4:003	ENSMUSG00000027744.4	Stoml3	3	0	NA	NA	NA	NA	NA	NA	NA	0	0	0	0	0	0
							ENSMUSG00000027744.4:004	ENSMUSG00000027744.4	Stoml3	4	0	NA	NA	NA	NA	NA	NA	NA	0	0	0	0	0	0
							ENSMUSG00000027744.4:005	ENSMUSG00000027744.4	Stoml3	5	0	NA	NA	NA	NA	NA	NA	NA	0	0	0	0	0	0
							ENSMUSG00000027744.4:006	ENSMUSG00000027744.4	Stoml3	6	0	NA	NA	NA	NA	NA	NA	NA	0	0	0	0	0	0
							ENSMUSG00000027744.4:007	ENSMUSG00000027744.4	Stoml3	7	0	NA	NA	NA	NA	NA	NA	NA	0	0	0	0	0	0
							ENSMUSG00000027744.4:008	ENSMUSG00000027744.4	Stoml3	8	0	NA	NA	NA	NA	NA	NA	NA	0	0	0	0	0	0
							ENSMUSG00000027744.4:009	ENSMUSG00000027744.4	Stoml3	9	0	NA	NA	NA	NA	NA	NA	NA	0	0	0	0	0	0
							ENSMUSG00000033855.15:001	ENSMUSG00000033855.15	Ston1	1	0	NA	NA	NA	NA	NA	NA	NA	0	0	0	0	0	0
							ENSMUSG00000033855.15:002	ENSMUSG00000033855.15	Ston1	2	0	NA	NA	NA	NA	NA	NA	NA	0	0	0	0	0	0
							ENSMUSG00000033855.15:003	ENSMUSG00000033855.15	Ston1	3	0	NA	NA	NA	NA	NA	NA	NA	0	0	0	0	0	0
							ENSMUSG00000033855.15:004	ENSMUSG00000033855.15	Ston1	4	0	NA	NA	NA	NA	NA	NA	NA	0	0	0	0	0	0
							ENSMUSG00000033855.15:005	ENSMUSG00000033855.15	Ston1	5	0	NA	NA	NA	NA	NA	NA	NA	0	0	0	0	0	0
							ENSMUSG00000033855.15:006	ENSMUSG00000033855.15	Ston1	6	0	NA	NA	NA	NA	NA	NA	NA	0	0	0	0	0	0
							ENSMUSG00000033855.15:007	ENSMUSG00000033855.15	Ston1	7	0	NA	NA	NA	NA	NA	NA	NA	0	0	0	0	0	0
							ENSMUSG00000033855.15:008	ENSMUSG00000033855.15	Ston1	8	0.298504	NA	NA	NA	NA	NA	NA	NA	0	0	0	0	0	2
							ENSMUSG00000033855.15:009	ENSMUSG00000033855.15	Ston1	9	0	NA	NA	NA	NA	NA	NA	NA	0	0	0	0	0	0
							ENSMUSG00000033855.15:010	ENSMUSG00000033855.15	Ston1	10	0	NA	NA	NA	NA	NA	NA	NA	0	0	0	0	0	0
							ENSMUSG00000033855.15:011	ENSMUSG00000033855.15	Ston1	11	0	NA	NA	NA	NA	NA	NA	NA	0	0	0	0	0	0
							ENSMUSG00000033855.15:012	ENSMUSG00000033855.15	Ston1	12	0	NA	NA	NA	NA	NA	NA	NA	0	0	0	0	0	0
							ENSMUSG00000033855.15:013	ENSMUSG00000033855.15	Ston1	13	0	NA	NA	NA	NA	NA	NA	NA	0	0	0	0	0	0
							ENSMUSG00000033855.15:014	ENSMUSG00000033855.15	Ston1	14	0	NA	NA	NA	NA	NA	NA	NA	0	0	0	0	0	0
							ENSMUSG00000033855.15:015	ENSMUSG00000033855.15	Ston1	15	0	NA	NA	NA	NA	NA	NA	NA	0	0	0	0	0	0
							ENSMUSG00000033855.15:016	ENSMUSG00000033855.15	Ston1	16	0	NA	NA	NA	NA	NA	NA	NA	0	0	0	0	0	0
							ENSMUSG00000020961.15:001	ENSMUSG00000020961.15	Ston2	1	0.47741	NA	NA	NA	NA	NA	NA	NA	6	0	0	0	0	0
							ENSMUSG00000020961.15:002	ENSMUSG00000020961.15	Ston2	2	0	NA	NA	NA	NA	NA	NA	NA	0	0	0	0	0	0
							ENSMUSG00000020961.15:003	ENSMUSG00000020961.15	Ston2	3	0	NA	NA	NA	NA	NA	NA	NA	0	0	0	0	0	0
							ENSMUSG00000020961.15:004	ENSMUSG00000020961.15	Ston2	4	0	NA	NA	NA	NA	NA	NA	NA	0	0	0	0	0	0
							ENSMUSG00000020961.15:005	ENSMUSG00000020961.15	Ston2	5	0	NA	NA	NA	NA	NA	NA	NA	0	0	0	0	0	0
							ENSMUSG00000020961.15:006	ENSMUSG00000020961.15	Ston2	6	0	NA	NA	NA	NA	NA	NA	NA	0	0	0	0	0	0
							ENSMUSG00000020961.15:007	ENSMUSG00000020961.15	Ston2	7	0	NA	NA	NA	NA	NA	NA	NA	0	0	0	0	0	0
							ENSMUSG00000020961.15:008	ENSMUSG00000020961.15	Ston2	8	0	NA	NA	NA	NA	NA	NA	NA	0	0	0	0	0	0
							ENSMUSG00000020961.15:009	ENSMUSG00000020961.15	Ston2	9	0	NA	NA	NA	NA	NA	NA	NA	0	0	0	0	0	0
							ENSMUSG00000020961.15:010	ENSMUSG00000020961.15	Ston2	10	0	NA	NA	NA	NA	NA	NA	NA	0	0	0	0	0	0
							ENSMUSG00000020961.15:011	ENSMUSG00000020961.15	Ston2	11	0	NA	NA	NA	NA	NA	NA	NA	0	0	0	0	0	0
							ENSMUSG00000020961.15:012	ENSMUSG00000020961.15	Ston2	12	0	NA	NA	NA	NA	NA	NA	NA	0	0	0	0	0	0
							ENSMUSG00000020961.15:013	ENSMUSG00000020961.15	Ston2	13	0	NA	NA	NA	NA	NA	NA	NA	0	0	0	0	0	0
							ENSMUSG00000020961.15:014	ENSMUSG00000020961.15	Ston2	14	0	NA	NA	NA	NA	NA	NA	NA	0	0	0	0	0	0
							ENSMUSG00000020961.15:015	ENSMUSG00000020961.15	Ston2	15	0	NA	NA	NA	NA	NA	NA	NA	0	0	0	0	0	0
							ENSMUSG00000020961.15:016	ENSMUSG00000020961.15	Ston2	16	0	NA	NA	NA	NA	NA	NA	NA	0	0	0	0	0	0
							ENSMUSG00000020961.15:017	ENSMUSG00000020961.15	Ston2	17	0	NA	NA	NA	NA	NA	NA	NA	0	0	0	0	0	0
							ENSMUSG00000020961.15:018	ENSMUSG00000020961.15	Ston2	18	0	NA	NA	NA	NA	NA	NA	NA	0	0	0	0	0	0
							ENSMUSG00000020961.15:019	ENSMUSG00000020961.15	Ston2	19	0	NA	NA	NA	NA	NA	NA	NA	0	0	0	0	0	0
							ENSMUSG00000020961.15:020	ENSMUSG00000020961.15	Ston2	20	0	NA	NA	NA	NA	NA	NA	NA	0	0	0	0	0	0
							ENSMUSG00000020961.15:021	ENSMUSG00000020961.15	Ston2	21	0	NA	NA	NA	NA	NA	NA	NA	0	0	0	0	0	0
							ENSMUSG00000036923.12:002	ENSMUSG00000036923.12	Stox1	2	0.368453	12	0.0683017	0.793826	NA	0.124451	0.00125211	-6.84464	0	0	3	0	0	0
							ENSMUSG00000036923.12:001	ENSMUSG00000036923.12	Stox1	1	0.666957	12	0.0682942	0.793837	NA	0.124451	0.380791	2.08018	0	0	3	0	0	2
							ENSMUSG00000036923.12:003	ENSMUSG00000036923.12	Stox1	3	0	NA	NA	NA	NA	NA	NA	NA	0	0	0	0	0	0
							ENSMUSG00000036923.12:004	ENSMUSG00000036923.12	Stox1	4	0	NA	NA	NA	NA	NA	NA	NA	0	0	0	0	0	0
							ENSMUSG00000036923.12:005	ENSMUSG00000036923.12	Stox1	5	0	NA	NA	NA	NA	NA	NA	NA	0	0	0	0	0	0
							ENSMUSG00000036923.12:006	ENSMUSG00000036923.12	Stox1	6	0	NA	NA	NA	NA	NA	NA	NA	0	0	0	0	0	0
							ENSMUSG00000036923.12:007	ENSMUSG00000036923.12	Stox1	7	0	NA	NA	NA	NA	NA	NA	NA	0	0	0	0	0	0
							ENSMUSG00000036923.12:008	ENSMUSG00000036923.12	Stox1	8	0	NA	NA	NA	NA	NA	NA	NA	0	0	0	0	0	0
							ENSMUSG00000038143.16:016	ENSMUSG00000038143.16	Stox2	16	0.257479	1.13432	0.552257	0.457397	NA	0.229615	0.000135844	-11.121	0	2	0	0	0	0
							ENSMUSG00000038143.16:017	ENSMUSG00000038143.16	Stox2	17	0.277991	0.261115	0.00620274	0.937226	NA	0.121109	0.109778	-0.161382	0	1	0	0	0	1
							ENSMUSG00000038143.16:003	ENSMUSG00000038143.16	Stox2	3	1.02141	5.2972	0.117378	0.731896	NA	0.000304805	0.361881	10.8555	0	0	0	3	0	0
							ENSMUSG00000038143.16:002	ENSMUSG00000038143.16	Stox2	2	0	NA	NA	NA	NA	NA	NA	NA	0	0	0	0	0	0
							ENSMUSG00000038143.16:004	ENSMUSG00000038143.16	Stox2	4	0	NA	NA	NA	NA	NA	NA	NA	0	0	0	0	0	0
							ENSMUSG00000038143.16:005	ENSMUSG00000038143.16	Stox2	5	0	NA	NA	NA	NA	NA	NA	NA	0	0	0	0	0	0
							ENSMUSG00000038143.16:006	ENSMUSG00000038143.16	Stox2	6	0	NA	NA	NA	NA	NA	NA	NA	0	0	0	0	0	0
							ENSMUSG00000038143.16:007	ENSMUSG00000038143.16	Stox2	7	0	NA	NA	NA	NA	NA	NA	NA	0	0	0	0	0	0
							ENSMUSG00000038143.16:008	ENSMUSG00000038143.16	Stox2	8	0	NA	NA	NA	NA	NA	NA	NA	0	0	0	0	0	0
							ENSMUSG00000038143.16:009	ENSMUSG00000038143.16	Stox2	9	0	NA	NA	NA	NA	NA	NA	NA	0	0	0	0	0	0
							ENSMUSG00000038143.16:010	ENSMUSG00000038143.16	Stox2	10	0	NA	NA	NA	NA	NA	NA	NA	0	0	0	0	0	0
							ENSMUSG00000038143.16:011	ENSMUSG00000038143.16	Stox2	11	0	NA	NA	NA	NA	NA	NA	NA	0	0	0	0	0	0
							ENSMUSG00000038143.16:012	ENSMUSG00000038143.16	Stox2	12	0	NA	NA	NA	NA	NA	NA	NA	0	0	0	0	0	0
							ENSMUSG00000038143.16:013	ENSMUSG00000038143.16	Stox2	13	0	NA	NA	NA	NA	NA	NA	NA	0	0	0	0	0	0
							ENSMUSG00000038143.16:014	ENSMUSG00000038143.16	Stox2	14	0	NA	NA	NA	NA	NA	NA	NA	0	0	0	0	0	0
							ENSMUSG00000038143.16:015	ENSMUSG00000038143.16	Stox2	15	0	NA	NA	NA	NA	NA	NA	NA	0	0	0	0	0	0
							ENSMUSG00000038143.16:018	ENSMUSG00000038143.16	Stox2	18	0	NA	NA	NA	NA	NA	NA	NA	0	0	0	0	0	0
							ENSMUSG00000038143.16:019	ENSMUSG00000038143.16	Stox2	19	0	NA	NA	NA	NA	NA	NA	NA	0	0	0	0	0	0
							ENSMUSG00000038143.16:020	ENSMUSG00000038143.16	Stox2	20	0	NA	NA	NA	NA	NA	NA	NA	0	0	0	0	0	0
							ENSMUSG00000038143.16:021	ENSMUSG00000038143.16	Stox2	21	0	NA	NA	NA	NA	NA	NA	NA	0	0	0	0	0	0
							ENSMUSG00000038143.16:022	ENSMUSG00000038143.16	Stox2	22	0	NA	NA	NA	NA	NA	NA	NA	0	0	0	0	0	0
							ENSMUSG00000038143.16:023	ENSMUSG00000038143.16	Stox2	23	0	NA	NA	NA	NA	NA	NA	NA	0	0	0	0	0	0
							ENSMUSG00000038143.16:024	ENSMUSG00000038143.16	Stox2	24	0	NA	NA	NA	NA	NA	NA	NA	0	0	0	0	0	0
							ENSMUSG00000038143.16:025	ENSMUSG00000038143.16	Stox2	25	0	NA	NA	NA	NA	NA	NA	NA	0	0	0	0	0	0
							ENSMUSG00000038143.16:026	ENSMUSG00000038143.16	Stox2	26	0	NA	NA	NA	NA	NA	NA	NA	0	0	0	0	0	0
							ENSMUSG00000038143.16:027	ENSMUSG00000038143.16	Stox2	27	0	NA	NA	NA	NA	NA	NA	NA	0	0	0	0	0	0
							ENSMUSG00000028801.14:001	ENSMUSG00000028801.14	Stpg1	1	0	NA	NA	NA	NA	NA	NA	NA	0	0	0	0	0	0
							ENSMUSG00000028801.14:002	ENSMUSG00000028801.14	Stpg1	2	0	NA	NA	NA	NA	NA	NA	NA	0	0	0	0	0	0
							ENSMUSG00000028801.14:003	ENSMUSG00000028801.14	Stpg1	3	0	NA	NA	NA	NA	NA	NA	NA	0	0	0	0	0	0
							ENSMUSG00000028801.14:004	ENSMUSG00000028801.14	Stpg1	4	0	NA	NA	NA	NA	NA	NA	NA	0	0	0	0	0	0
							ENSMUSG00000028801.14:005	ENSMUSG00000028801.14	Stpg1	5	0	NA	NA	NA	NA	NA	NA	NA	0	0	0	0	0	0
							ENSMUSG00000028801.14:006	ENSMUSG00000028801.14	Stpg1	6	0	NA	NA	NA	NA	NA	NA	NA	0	0	0	0	0	0
							ENSMUSG00000028801.14:007	ENSMUSG00000028801.14	Stpg1	7	0	NA	NA	NA	NA	NA	NA	NA	0	0	0	0	0	0
							ENSMUSG00000028801.14:008	ENSMUSG00000028801.14	Stpg1	8	0	NA	NA	NA	NA	NA	NA	NA	0	0	0	0	0	0
							ENSMUSG00000028801.14:009	ENSMUSG00000028801.14	Stpg1	9	0	NA	NA	NA	NA	NA	NA	NA	0	0	0	0	0	0
							ENSMUSG00000028801.14:010	ENSMUSG00000028801.14	Stpg1	10	0	NA	NA	NA	NA	NA	NA	NA	0	0	0	0	0	0
							ENSMUSG00000028801.14:011	ENSMUSG00000028801.14	Stpg1	11	0	NA	NA	NA	NA	NA	NA	NA	0	0	0	0	0	0
							ENSMUSG00000028801.14:012	ENSMUSG00000028801.14	Stpg1	12	0	NA	NA	NA	NA	NA	NA	NA	0	0	0	0	0	0
							ENSMUSG00000028801.14:013	ENSMUSG00000028801.14	Stpg1	13	0	NA	NA	NA	NA	NA	NA	NA	0	0	0	0	0	0
							ENSMUSG00000028801.14:014	ENSMUSG00000028801.14	Stpg1	14	0	NA	NA	NA	NA	NA	NA	NA	0	0	0	0	0	0
							ENSMUSG00000028801.14:015	ENSMUSG00000028801.14	Stpg1	15	0	NA	NA	NA	NA	NA	NA	NA	0	0	0	0	0	0
							ENSMUSG00000047940.13:001	ENSMUSG00000047940.13	Stpg2	1	0	NA	NA	NA	NA	NA	NA	NA	0	0	0	0	0	0
							ENSMUSG00000047940.13:002	ENSMUSG00000047940.13	Stpg2	2	0	NA	NA	NA	NA	NA	NA	NA	0	0	0	0	0	0
							ENSMUSG00000047940.13:003	ENSMUSG00000047940.13	Stpg2	3	0	NA	NA	NA	NA	NA	NA	NA	0	0	0	0	0	0
							ENSMUSG00000047940.13:004	ENSMUSG00000047940.13	Stpg2	4	0	NA	NA	NA	NA	NA	NA	NA	0	0	0	0	0	0
							ENSMUSG00000047940.13:005	ENSMUSG00000047940.13	Stpg2	5	0	NA	NA	NA	NA	NA	NA	NA	0	0	0	0	0	0
							ENSMUSG00000047940.13:006	ENSMUSG00000047940.13	Stpg2	6	0	NA	NA	NA	NA	NA	NA	NA	0	0	0	0	0	0
							ENSMUSG00000047940.13:007	ENSMUSG00000047940.13	Stpg2	7	0	NA	NA	NA	NA	NA	NA	NA	0	0	0	0	0	0
							ENSMUSG00000047940.13:008	ENSMUSG00000047940.13	Stpg2	8	0	NA	NA	NA	NA	NA	NA	NA	0	0	0	0	0	0
							ENSMUSG00000047940.13:009	ENSMUSG00000047940.13	Stpg2	9	0	NA	NA	NA	NA	NA	NA	NA	0	0	0	0	0	0
							ENSMUSG00000047940.13:010	ENSMUSG00000047940.13	Stpg2	10	0	NA	NA	NA	NA	NA	NA	NA	0	0	0	0	0	0
							ENSMUSG00000047940.13:011	ENSMUSG00000047940.13	Stpg2	11	0	NA	NA	NA	NA	NA	NA	NA	0	0	0	0	0	0
							ENSMUSG00000047940.13:012	ENSMUSG00000047940.13	Stpg2	12	0	NA	NA	NA	NA	NA	NA	NA	0	0	0	0	0	0
							ENSMUSG00000047940.13:013	ENSMUSG00000047940.13	Stpg2	13	0	NA	NA	NA	NA	NA	NA	NA	0	0	0	0	0	0
							ENSMUSG00000047940.13:014	ENSMUSG00000047940.13	Stpg2	14	0	NA	NA	NA	NA	NA	NA	NA	0	0	0	0	0	0
							ENSMUSG00000047940.13:015	ENSMUSG00000047940.13	Stpg2	15	0	NA	NA	NA	NA	NA	NA	NA	0	0	0	0	0	0
							ENSMUSG00000047940.13:016	ENSMUSG00000047940.13	Stpg2	16	0	NA	NA	NA	NA	NA	NA	NA	0	0	0	0	0	0
							ENSMUSG00000047940.13:017	ENSMUSG00000047940.13	Stpg2	17	0	NA	NA	NA	NA	NA	NA	NA	0	0	0	0	0	0
							ENSMUSG00000036770.11:001	ENSMUSG00000036770.11	Stpg3	1	0	NA	NA	NA	NA	NA	NA	NA	0	0	0	0	0	0
							ENSMUSG00000036770.11:002	ENSMUSG00000036770.11	Stpg3	2	0	NA	NA	NA	NA	NA	NA	NA	0	0	0	0	0	0
							ENSMUSG00000036770.11:003	ENSMUSG00000036770.11	Stpg3	3	0	NA	NA	NA	NA	NA	NA	NA	0	0	0	0	0	0
							ENSMUSG00000036770.11:004	ENSMUSG00000036770.11	Stpg3	4	0	NA	NA	NA	NA	NA	NA	NA	0	0	0	0	0	0
							ENSMUSG00000036770.11:005	ENSMUSG00000036770.11	Stpg3	5	0	NA	NA	NA	NA	NA	NA	NA	0	0	0	0	0	0
							ENSMUSG00000036770.11:006	ENSMUSG00000036770.11	Stpg3	6	0	NA	NA	NA	NA	NA	NA	NA	0	0	0	0	0	0
							ENSMUSG00000036770.11:007	ENSMUSG00000036770.11	Stpg3	7	0	NA	NA	NA	NA	NA	NA	NA	0	0	0	0	0	0
							ENSMUSG00000036770.11:008	ENSMUSG00000036770.11	Stpg3	8	0	NA	NA	NA	NA	NA	NA	NA	0	0	0	0	0	0
							ENSMUSG00000036770.11:009	ENSMUSG00000036770.11	Stpg3	9	0	NA	NA	NA	NA	NA	NA	NA	0	0	0	0	0	0
							ENSMUSG00000036770.11:010	ENSMUSG00000036770.11	Stpg3	10	0	NA	NA	NA	NA	NA	NA	NA	0	0	0	0	0	0
							ENSMUSG00000036770.11:011	ENSMUSG00000036770.11	Stpg3	11	0	NA	NA	NA	NA	NA	NA	NA	0	0	0	0	0	0
							ENSMUSG00000036770.11:012	ENSMUSG00000036770.11	Stpg3	12	0	NA	NA	NA	NA	NA	NA	NA	0	0	0	0	0	0
							ENSMUSG00000036770.11:013	ENSMUSG00000036770.11	Stpg3	13	0	NA	NA	NA	NA	NA	NA	NA	0	0	0	0	0	0
							ENSMUSG00000036770.11:014	ENSMUSG00000036770.11	Stpg3	14	0	NA	NA	NA	NA	NA	NA	NA	0	0	0	0	0	0
							ENSMUSG00000036770.11:015	ENSMUSG00000036770.11	Stpg3	15	0	NA	NA	NA	NA	NA	NA	NA	0	0	0	0	0	0
							ENSMUSG00000036557.8:001	ENSMUSG00000036557.8	Stpg4	1	0	NA	NA	NA	NA	NA	NA	NA	0	0	0	0	0	0
							ENSMUSG00000036557.8:002	ENSMUSG00000036557.8	Stpg4	2	0	NA	NA	NA	NA	NA	NA	NA	0	0	0	0	0	0
							ENSMUSG00000036557.8:003	ENSMUSG00000036557.8	Stpg4	3	0	NA	NA	NA	NA	NA	NA	NA	0	0	0	0	0	0
							ENSMUSG00000036557.8:004	ENSMUSG00000036557.8	Stpg4	4	0	NA	NA	NA	NA	NA	NA	NA	0	0	0	0	0	0
							ENSMUSG00000036557.8:005	ENSMUSG00000036557.8	Stpg4	5	0	NA	NA	NA	NA	NA	NA	NA	0	0	0	0	0	0
							ENSMUSG00000036557.8:006	ENSMUSG00000036557.8	Stpg4	6	0	NA	NA	NA	NA	NA	NA	NA	0	0	0	0	0	0
							ENSMUSG00000036557.8:007	ENSMUSG00000036557.8	Stpg4	7	0	NA	NA	NA	NA	NA	NA	NA	0	0	0	0	0	0
							ENSMUSG00000036557.8:008	ENSMUSG00000036557.8	Stpg4	8	0	NA	NA	NA	NA	NA	NA	NA	0	0	0	0	0	0
							ENSMUSG00000036557.8:009	ENSMUSG00000036557.8	Stpg4	9	0	NA	NA	NA	NA	NA	NA	NA	0	0	0	0	0	0
							ENSMUSG00000036557.8:010	ENSMUSG00000036557.8	Stpg4	10	0	NA	NA	NA	NA	NA	NA	NA	0	0	0	0	0	0
							ENSMUSG00000036557.8:011	ENSMUSG00000036557.8	Stpg4	11	0	NA	NA	NA	NA	NA	NA	NA	0	0	0	0	0	0
							ENSMUSG00000036557.8:012	ENSMUSG00000036557.8	Stpg4	12	0	NA	NA	NA	NA	NA	NA	NA	0	0	0	0	0	0
							ENSMUSG00000036557.8:013	ENSMUSG00000036557.8	Stpg4	13	0	NA	NA	NA	NA	NA	NA	NA	0	0	0	0	0	0
							ENSMUSG00000036557.8:014	ENSMUSG00000036557.8	Stpg4	14	0	NA	NA	NA	NA	NA	NA	NA	0	0	0	0	0	0
							ENSMUSG00000036557.8:015	ENSMUSG00000036557.8	Stpg4	15	0	NA	NA	NA	NA	NA	NA	NA	0	0	0	0	0	0
							ENSMUSG00000032327.14:047	ENSMUSG00000032327.14	Stra6	47	1.48788	0.0489691	-1.34079e-11	1	NA	0.40171	0.40171	-1.00935e-09	2	0	3	0	2	3
							ENSMUSG00000032327.14:048	ENSMUSG00000032327.14	Stra6	48	1.48788	0.0489691	-1.34079e-11	1	NA	0.40171	0.40171	-1.00935e-09	2	0	3	0	2	3
							ENSMUSG00000032327.14:046	ENSMUSG00000032327.14	Stra6	46	1.48788	0.0489691	-1.34079e-11	1	NA	0.40171	0.40171	2.01871e-09	2	0	3	0	2	3
							ENSMUSG00000032327.14:001	ENSMUSG00000032327.14	Stra6	1	0	NA	NA	NA	NA	NA	NA	NA	0	0	0	0	0	0
							ENSMUSG00000032327.14:002	ENSMUSG00000032327.14	Stra6	2	0	NA	NA	NA	NA	NA	NA	NA	0	0	0	0	0	0
							ENSMUSG00000032327.14:003	ENSMUSG00000032327.14	Stra6	3	0	NA	NA	NA	NA	NA	NA	NA	0	0	0	0	0	0
							ENSMUSG00000032327.14:004	ENSMUSG00000032327.14	Stra6	4	0	NA	NA	NA	NA	NA	NA	NA	0	0	0	0	0	0
							ENSMUSG00000032327.14:005	ENSMUSG00000032327.14	Stra6	5	0	NA	NA	NA	NA	NA	NA	NA	0	0	0	0	0	0
							ENSMUSG00000032327.14:006	ENSMUSG00000032327.14	Stra6	6	0	NA	NA	NA	NA	NA	NA	NA	0	0	0	0	0	0
							ENSMUSG00000032327.14:007	ENSMUSG00000032327.14	Stra6	7	0	NA	NA	NA	NA	NA	NA	NA	0	0	0	0	0	0
							ENSMUSG00000032327.14:008	ENSMUSG00000032327.14	Stra6	8	0	NA	NA	NA	NA	NA	NA	NA	0	0	0	0	0	0
							ENSMUSG00000032327.14:009	ENSMUSG00000032327.14	Stra6	9	0	NA	NA	NA	NA	NA	NA	NA	0	0	0	0	0	0
							ENSMUSG00000032327.14:010	ENSMUSG00000032327.14	Stra6	10	0	NA	NA	NA	NA	NA	NA	NA	0	0	0	0	0	0
							ENSMUSG00000032327.14:011	ENSMUSG00000032327.14	Stra6	11	0	NA	NA	NA	NA	NA	NA	NA	0	0	0	0	0	0
							ENSMUSG00000032327.14:012	ENSMUSG00000032327.14	Stra6	12	0	NA	NA	NA	NA	NA	NA	NA	0	0	0	0	0	0
							ENSMUSG00000032327.14:013	ENSMUSG00000032327.14	Stra6	13	0	NA	NA	NA	NA	NA	NA	NA	0	0	0	0	0	0
							ENSMUSG00000032327.14:014	ENSMUSG00000032327.14	Stra6	14	0	NA	NA	NA	NA	NA	NA	NA	0	0	0	0	0	0
							ENSMUSG00000032327.14:015	ENSMUSG00000032327.14	Stra6	15	0	NA	NA	NA	NA	NA	NA	NA	0	0	0	0	0	0
							ENSMUSG00000032327.14:016	ENSMUSG00000032327.14	Stra6	16	0	NA	NA	NA	NA	NA	NA	NA	0	0	0	0	0	0
							ENSMUSG00000032327.14:017	ENSMUSG00000032327.14	Stra6	17	0	NA	NA	NA	NA	NA	NA	NA	0	0	0	0	0	0
							ENSMUSG00000032327.14:018	ENSMUSG00000032327.14	Stra6	18	0	NA	NA	NA	NA	NA	NA	NA	0	0	0	0	0	0
							ENSMUSG00000032327.14:019	ENSMUSG00000032327.14	Stra6	19	0	NA	NA	NA	NA	NA	NA	NA	0	0	0	0	0	0
							ENSMUSG00000032327.14:020	ENSMUSG00000032327.14	Stra6	20	0	NA	NA	NA	NA	NA	NA	NA	0	0	0	0	0	0
							ENSMUSG00000032327.14:021	ENSMUSG00000032327.14	Stra6	21	0	NA	NA	NA	NA	NA	NA	NA	0	0	0	0	0	0
							ENSMUSG00000032327.14:022	ENSMUSG00000032327.14	Stra6	22	0	NA	NA	NA	NA	NA	NA	NA	0	0	0	0	0	0
							ENSMUSG00000032327.14:023	ENSMUSG00000032327.14	Stra6	23	0	NA	NA	NA	NA	NA	NA	NA	0	0	0	0	0	0
							ENSMUSG00000032327.14:024	ENSMUSG00000032327.14	Stra6	24	0	NA	NA	NA	NA	NA	NA	NA	0	0	0	0	0	0
							ENSMUSG00000032327.14:025	ENSMUSG00000032327.14	Stra6	25	0	NA	NA	NA	NA	NA	NA	NA	0	0	0	0	0	0
							ENSMUSG00000032327.14:026	ENSMUSG00000032327.14	Stra6	26	0	NA	NA	NA	NA	NA	NA	NA	0	0	0	0	0	0
							ENSMUSG00000032327.14:027	ENSMUSG00000032327.14	Stra6	27	0	NA	NA	NA	NA	NA	NA	NA	0	0	0	0	0	0
							ENSMUSG00000032327.14:028	ENSMUSG00000032327.14	Stra6	28	0	NA	NA	NA	NA	NA	NA	NA	0	0	0	0	0	0
							ENSMUSG00000032327.14:029	ENSMUSG00000032327.14	Stra6	29	0	NA	NA	NA	NA	NA	NA	NA	0	0	0	0	0	0
							ENSMUSG00000032327.14:030	ENSMUSG00000032327.14	Stra6	30	0	NA	NA	NA	NA	NA	NA	NA	0	0	0	0	0	0
							ENSMUSG00000032327.14:031	ENSMUSG00000032327.14	Stra6	31	0	NA	NA	NA	NA	NA	NA	NA	0	0	0	0	0	0
							ENSMUSG00000032327.14:032	ENSMUSG00000032327.14	Stra6	32	0	NA	NA	NA	NA	NA	NA	NA	0	0	0	0	0	0
							ENSMUSG00000032327.14:033	ENSMUSG00000032327.14	Stra6	33	0	NA	NA	NA	NA	NA	NA	NA	0	0	0	0	0	0
							ENSMUSG00000032327.14:034	ENSMUSG00000032327.14	Stra6	34	0	NA	NA	NA	NA	NA	NA	NA	0	0	0	0	0	0
							ENSMUSG00000032327.14:035	ENSMUSG00000032327.14	Stra6	35	0	NA	NA	NA	NA	NA	NA	NA	0	0	0	0	0	0
							ENSMUSG00000032327.14:036	ENSMUSG00000032327.14	Stra6	36	0	NA	NA	NA	NA	NA	NA	NA	0	0	0	0	0	0
							ENSMUSG00000032327.14:037	ENSMUSG00000032327.14	Stra6	37	0	NA	NA	NA	NA	NA	NA	NA	0	0	0	0	0	0
							ENSMUSG00000032327.14:038	ENSMUSG00000032327.14	Stra6	38	0	NA	NA	NA	NA	NA	NA	NA	0	0	0	0	0	0
							ENSMUSG00000032327.14:039	ENSMUSG00000032327.14	Stra6	39	0	NA	NA	NA	NA	NA	NA	NA	0	0	0	0	0	0
							ENSMUSG00000032327.14:040	ENSMUSG00000032327.14	Stra6	40	0	NA	NA	NA	NA	NA	NA	NA	0	0	0	0	0	0
							ENSMUSG00000032327.14:041	ENSMUSG00000032327.14	Stra6	41	0	NA	NA	NA	NA	NA	NA	NA	0	0	0	0	0	0
							ENSMUSG00000032327.14:042	ENSMUSG00000032327.14	Stra6	42	0	NA	NA	NA	NA	NA	NA	NA	0	0	0	0	0	0
							ENSMUSG00000032327.14:043	ENSMUSG00000032327.14	Stra6	43	0	NA	NA	NA	NA	NA	NA	NA	0	0	0	0	0	0
							ENSMUSG00000032327.14:044	ENSMUSG00000032327.14	Stra6	44	0	NA	NA	NA	NA	NA	NA	NA	0	0	0	0	0	0
							ENSMUSG00000032327.14:045	ENSMUSG00000032327.14	Stra6	45	0	NA	NA	NA	NA	NA	NA	NA	0	0	0	0	0	0
							ENSMUSG00000028327.14:001	ENSMUSG00000028327.14	Stra6l	1	0	NA	NA	NA	NA	NA	NA	NA	0	0	0	0	0	0
							ENSMUSG00000028327.14:002	ENSMUSG00000028327.14	Stra6l	2	0	NA	NA	NA	NA	NA	NA	NA	0	0	0	0	0	0
							ENSMUSG00000028327.14:003	ENSMUSG00000028327.14	Stra6l	3	0	NA	NA	NA	NA	NA	NA	NA	0	0	0	0	0	0
							ENSMUSG00000028327.14:004	ENSMUSG00000028327.14	Stra6l	4	0	NA	NA	NA	NA	NA	NA	NA	0	0	0	0	0	0
							ENSMUSG00000028327.14:005	ENSMUSG00000028327.14	Stra6l	5	0	NA	NA	NA	NA	NA	NA	NA	0	0	0	0	0	0
							ENSMUSG00000028327.14:006	ENSMUSG00000028327.14	Stra6l	6	0	NA	NA	NA	NA	NA	NA	NA	0	0	0	0	0	0
							ENSMUSG00000028327.14:007	ENSMUSG00000028327.14	Stra6l	7	0	NA	NA	NA	NA	NA	NA	NA	0	0	0	0	0	0
							ENSMUSG00000028327.14:008	ENSMUSG00000028327.14	Stra6l	8	0	NA	NA	NA	NA	NA	NA	NA	0	0	0	0	0	0
							ENSMUSG00000028327.14:009	ENSMUSG00000028327.14	Stra6l	9	0	NA	NA	NA	NA	NA	NA	NA	0	0	0	0	0	0
							ENSMUSG00000028327.14:010	ENSMUSG00000028327.14	Stra6l	10	0	NA	NA	NA	NA	NA	NA	NA	0	0	0	0	0	0
							ENSMUSG00000028327.14:011	ENSMUSG00000028327.14	Stra6l	11	0	NA	NA	NA	NA	NA	NA	NA	0	0	0	0	0	0
							ENSMUSG00000028327.14:012	ENSMUSG00000028327.14	Stra6l	12	0	NA	NA	NA	NA	NA	NA	NA	0	0	0	0	0	0
							ENSMUSG00000028327.14:013	ENSMUSG00000028327.14	Stra6l	13	0	NA	NA	NA	NA	NA	NA	NA	0	0	0	0	0	0
							ENSMUSG00000028327.14:014	ENSMUSG00000028327.14	Stra6l	14	0	NA	NA	NA	NA	NA	NA	NA	0	0	0	0	0	0
							ENSMUSG00000028327.14:015	ENSMUSG00000028327.14	Stra6l	15	0	NA	NA	NA	NA	NA	NA	NA	0	0	0	0	0	0
							ENSMUSG00000028327.14:016	ENSMUSG00000028327.14	Stra6l	16	0	NA	NA	NA	NA	NA	NA	NA	0	0	0	0	0	0
							ENSMUSG00000028327.14:017	ENSMUSG00000028327.14	Stra6l	17	0	NA	NA	NA	NA	NA	NA	NA	0	0	0	0	0	0
							ENSMUSG00000028327.14:018	ENSMUSG00000028327.14	Stra6l	18	0	NA	NA	NA	NA	NA	NA	NA	0	0	0	0	0	0
							ENSMUSG00000028327.14:019	ENSMUSG00000028327.14	Stra6l	19	0	NA	NA	NA	NA	NA	NA	NA	0	0	0	0	0	0
							ENSMUSG00000028327.14:020	ENSMUSG00000028327.14	Stra6l	20	0	NA	NA	NA	NA	NA	NA	NA	0	0	0	0	0	0
							ENSMUSG00000028327.14:021	ENSMUSG00000028327.14	Stra6l	21	0	NA	NA	NA	NA	NA	NA	NA	0	0	0	0	0	0
							ENSMUSG00000028327.14:022	ENSMUSG00000028327.14	Stra6l	22	0	NA	NA	NA	NA	NA	NA	NA	0	0	0	0	0	0
							ENSMUSG00000028327.14:023	ENSMUSG00000028327.14	Stra6l	23	0	NA	NA	NA	NA	NA	NA	NA	0	0	0	0	0	0
							ENSMUSG00000028327.14:024	ENSMUSG00000028327.14	Stra6l	24	0	NA	NA	NA	NA	NA	NA	NA	0	0	0	0	0	0
							ENSMUSG00000028327.14:025	ENSMUSG00000028327.14	Stra6l	25	0	NA	NA	NA	NA	NA	NA	NA	0	0	0	0	0	0
							ENSMUSG00000028327.14:026	ENSMUSG00000028327.14	Stra6l	26	0	NA	NA	NA	NA	NA	NA	NA	0	0	0	0	0	0
							ENSMUSG00000028327.14:027	ENSMUSG00000028327.14	Stra6l	27	0	NA	NA	NA	NA	NA	NA	NA	0	0	0	0	0	0
							ENSMUSG00000028327.14:028	ENSMUSG00000028327.14	Stra6l	28	0	NA	NA	NA	NA	NA	NA	NA	0	0	0	0	0	0
							ENSMUSG00000028327.14:029	ENSMUSG00000028327.14	Stra6l	29	0	NA	NA	NA	NA	NA	NA	NA	0	0	0	0	0	0
							ENSMUSG00000028327.14:030	ENSMUSG00000028327.14	Stra6l	30	0	NA	NA	NA	NA	NA	NA	NA	0	0	0	0	0	0
							ENSMUSG00000029848.11:001	ENSMUSG00000029848.11	Stra8	1	0	NA	NA	NA	NA	NA	NA	NA	0	0	0	0	0	0
							ENSMUSG00000029848.11:002	ENSMUSG00000029848.11	Stra8	2	0	NA	NA	NA	NA	NA	NA	NA	0	0	0	0	0	0
							ENSMUSG00000029848.11:003	ENSMUSG00000029848.11	Stra8	3	0	NA	NA	NA	NA	NA	NA	NA	0	0	0	0	0	0
							ENSMUSG00000029848.11:004	ENSMUSG00000029848.11	Stra8	4	0	NA	NA	NA	NA	NA	NA	NA	0	0	0	0	0	0
							ENSMUSG00000029848.11:005	ENSMUSG00000029848.11	Stra8	5	0	NA	NA	NA	NA	NA	NA	NA	0	0	0	0	0	0
							ENSMUSG00000029848.11:006	ENSMUSG00000029848.11	Stra8	6	0	NA	NA	NA	NA	NA	NA	NA	0	0	0	0	0	0
							ENSMUSG00000029848.11:007	ENSMUSG00000029848.11	Stra8	7	0	NA	NA	NA	NA	NA	NA	NA	0	0	0	0	0	0
							ENSMUSG00000029848.11:008	ENSMUSG00000029848.11	Stra8	8	0	NA	NA	NA	NA	NA	NA	NA	0	0	0	0	0	0
							ENSMUSG00000029848.11:009	ENSMUSG00000029848.11	Stra8	9	0	NA	NA	NA	NA	NA	NA	NA	0	0	0	0	0	0
							ENSMUSG00000029848.11:010	ENSMUSG00000029848.11	Stra8	10	0	NA	NA	NA	NA	NA	NA	NA	0	0	0	0	0	0
							ENSMUSG00000029848.11:011	ENSMUSG00000029848.11	Stra8	11	0	NA	NA	NA	NA	NA	NA	NA	0	0	0	0	0	0
							ENSMUSG00000029848.11:012	ENSMUSG00000029848.11	Stra8	12	0	NA	NA	NA	NA	NA	NA	NA	0	0	0	0	0	0
							ENSMUSG00000029848.11:013	ENSMUSG00000029848.11	Stra8	13	0	NA	NA	NA	NA	NA	NA	NA	0	0	0	0	0	0
							ENSMUSG00000029848.11:014	ENSMUSG00000029848.11	Stra8	14	0	NA	NA	NA	NA	NA	NA	NA	0	0	0	0	0	0
							ENSMUSG00000029848.11:015	ENSMUSG00000029848.11	Stra8	15	0	NA	NA	NA	NA	NA	NA	NA	0	0	0	0	0	0
							ENSMUSG00000029848.11:016	ENSMUSG00000029848.11	Stra8	16	0	NA	NA	NA	NA	NA	NA	NA	0	0	0	0	0	0
							ENSMUSG00000026027.13:013	ENSMUSG00000026027.13	Stradb	13	0.337047	2.28194	0.00908184	0.924078	NA	0.279785	1.38246e-05	-14.7943	1	2	0	0	0	0
							ENSMUSG00000026027.13:002	ENSMUSG00000026027.13	Stradb	2	0.208308	2.93388	-0.0195433	1	NA	0.196164	1.38244e-05	-14.1306	1	1	0	0	0	0
							ENSMUSG00000026027.13:003	ENSMUSG00000026027.13	Stradb	3	0.208308	2.93388	-0.0195433	1	NA	0.196164	1.38244e-05	-14.1306	1	1	0	0	0	0
							ENSMUSG00000026027.13:004	ENSMUSG00000026027.13	Stradb	4	0.208308	2.93388	-0.0195433	1	NA	0.196164	1.38244e-05	-14.1306	1	1	0	0	0	0
							ENSMUSG00000026027.13:007	ENSMUSG00000026027.13	Stradb	7	0.208308	2.93388	-0.0195433	1	NA	0.196164	1.38244e-05	-14.1306	1	1	0	0	0	0
							ENSMUSG00000026027.13:008	ENSMUSG00000026027.13	Stradb	8	0.208308	2.93388	-0.0195433	1	NA	0.196164	1.38244e-05	-14.1306	1	1	0	0	0	0
							ENSMUSG00000026027.13:009	ENSMUSG00000026027.13	Stradb	9	0.208308	2.93388	-0.0195433	1	NA	0.196164	1.38244e-05	-14.1306	1	1	0	0	0	0
							ENSMUSG00000026027.13:010	ENSMUSG00000026027.13	Stradb	10	0.208308	2.93388	-0.0195433	1	NA	0.196164	1.38244e-05	-14.1306	1	1	0	0	0	0
							ENSMUSG00000026027.13:011	ENSMUSG00000026027.13	Stradb	11	0.208308	2.93388	-0.0195433	1	NA	0.196164	1.38244e-05	-14.1306	1	1	0	0	0	0
							ENSMUSG00000026027.13:012	ENSMUSG00000026027.13	Stradb	12	0.208308	2.93388	-0.0195433	1	NA	0.196164	1.38244e-05	-14.1306	1	1	0	0	0	0
							ENSMUSG00000026027.13:014	ENSMUSG00000026027.13	Stradb	14	0.208308	2.93388	-0.0195433	1	NA	0.196164	1.38244e-05	-14.1306	1	1	0	0	0	0
							ENSMUSG00000026027.13:015	ENSMUSG00000026027.13	Stradb	15	0.208308	2.93388	-0.0195433	1	NA	0.196164	1.38244e-05	-14.1306	1	1	0	0	0	0
							ENSMUSG00000026027.13:016	ENSMUSG00000026027.13	Stradb	16	0.208308	2.93388	-0.0195433	1	NA	0.196164	1.38244e-05	-14.1306	1	1	0	0	0	0
							ENSMUSG00000026027.13:017	ENSMUSG00000026027.13	Stradb	17	0.208308	2.93388	-0.0195433	1	NA	0.196164	1.38244e-05	-14.1306	1	1	0	0	0	0
							ENSMUSG00000026027.13:018	ENSMUSG00000026027.13	Stradb	18	0.128739	10.7188	0.00312699	0.955406	NA	0.127185	1.38257e-05	-13.3837	0	1	0	0	0	0
							ENSMUSG00000026027.13:019	ENSMUSG00000026027.13	Stradb	19	0.128739	10.7188	0.00312699	0.955406	NA	0.127185	1.38257e-05	-13.3837	0	1	0	0	0	0
							ENSMUSG00000026027.13:001	ENSMUSG00000026027.13	Stradb	1	0.720841	0.23503	1.8502	0.17376	NA	0.197235	0.222843	0.22206	1	1	0	0	2	0
							ENSMUSG00000026027.13:020	ENSMUSG00000026027.13	Stradb	20	0.641273	1.58099	0.956433	0.328087	NA	0.117964	0.235653	1.20701	0	1	0	0	2	0
							ENSMUSG00000026027.13:021	ENSMUSG00000026027.13	Stradb	21	0.790524	1.58099	2.43635	0.118552	NA	0.117964	0.297625	1.65724	0	1	0	0	2	1
							ENSMUSG00000026027.13:005	ENSMUSG00000026027.13	Stradb	5	0	NA	NA	NA	NA	NA	NA	NA	0	0	0	0	0	0
							ENSMUSG00000026027.13:006	ENSMUSG00000026027.13	Stradb	6	0	NA	NA	NA	NA	NA	NA	NA	0	0	0	0	0	0
							ENSMUSG00000026027.13:022	ENSMUSG00000026027.13	Stradb	22	0	NA	NA	NA	NA	NA	NA	NA	0	0	0	0	0	0
							ENSMUSG00000030224.10:003	ENSMUSG00000030224.10	Strap	3	0.122818	0.418657	-0.0527632	1	NA	0.0799401	0.000171781	-8.99674	0	0	1	0	0	0
							ENSMUSG00000030224.10:008	ENSMUSG00000030224.10	Strap	8	0.0795683	0.430766	-0.0531774	1	NA	0.0758887	0.000169674	-8.93258	1	0	0	0	0	0
							ENSMUSG00000030224.10:009	ENSMUSG00000030224.10	Strap	9	0.0795683	0.430766	-0.0531774	1	NA	0.0758887	0.000169674	-8.93258	1	0	0	0	0	0
							ENSMUSG00000030224.10:010	ENSMUSG00000030224.10	Strap	10	0.0795683	0.430766	-0.0531774	1	NA	0.0758887	0.000169674	-8.93258	1	0	0	0	0	0
							ENSMUSG00000030224.10:013	ENSMUSG00000030224.10	Strap	13	1.19126	0.710592	0.00726805	0.93206	NA	0.313618	0.314629	0.00652705	1	4	0	1	1	0
							ENSMUSG00000030224.10:001	ENSMUSG00000030224.10	Strap	1	1.44273	0.0624573	7.76285	0.00533317	NA	0.078517	0.531194	3.59691	0	0	1	3	0	2
							ENSMUSG00000030224.10:002	ENSMUSG00000030224.10	Strap	2	0	NA	NA	NA	NA	NA	NA	NA	0	0	0	0	0	0
							ENSMUSG00000030224.10:004	ENSMUSG00000030224.10	Strap	4	0	NA	NA	NA	NA	NA	NA	NA	0	0	0	0	0	0
							ENSMUSG00000030224.10:005	ENSMUSG00000030224.10	Strap	5	0	NA	NA	NA	NA	NA	NA	NA	0	0	0	0	0	0
							ENSMUSG00000030224.10:006	ENSMUSG00000030224.10	Strap	6	0	NA	NA	NA	NA	NA	NA	NA	0	0	0	0	0	0
							ENSMUSG00000030224.10:007	ENSMUSG00000030224.10	Strap	7	0	NA	NA	NA	NA	NA	NA	NA	0	0	0	0	0	0
							ENSMUSG00000030224.10:011	ENSMUSG00000030224.10	Strap	11	0	NA	NA	NA	NA	NA	NA	NA	0	0	0	0	0	0
							ENSMUSG00000030224.10:012	ENSMUSG00000030224.10	Strap	12	0	NA	NA	NA	NA	NA	NA	NA	0	0	0	0	0	0
							ENSMUSG00000026915.16:018	ENSMUSG00000026915.16	Strbp	18	0.766294	0.607682	3.32764	0.0681246	NA	0.584056	2.01666e-05	-15.899	5	0	3	0	0	0
							ENSMUSG00000026915.16:011	ENSMUSG00000026915.16	Strbp	11	0.545355	0.177896	3.36366	0.0666498	NA	0.461334	1.41174e-05	-15.8295	2	3	0	0	0	0
							ENSMUSG00000026915.16:028	ENSMUSG00000026915.16	Strbp	28	0.367444	0.160493	2.4316	0.118912	NA	0.392031	1.29387e-05	-15.5868	3	1	0	0	0	0
							ENSMUSG00000026915.16:029	ENSMUSG00000026915.16	Strbp	29	0.367444	0.160493	2.4316	0.118912	NA	0.392031	1.29387e-05	-15.5868	3	1	0	0	0	0
							ENSMUSG00000026915.16:030	ENSMUSG00000026915.16	Strbp	30	0.367444	0.160493	2.4316	0.118912	NA	0.392031	1.29387e-05	-15.5868	3	1	0	0	0	0
							ENSMUSG00000026915.16:031	ENSMUSG00000026915.16	Strbp	31	0.367444	0.160493	2.4316	0.118912	NA	0.392031	1.29387e-05	-15.5868	3	1	0	0	0	0
							ENSMUSG00000026915.16:017	ENSMUSG00000026915.16	Strbp	17	0.397841	0.948687	0.699533	0.402941	NA	0.415519	1.90964e-05	-15.1541	5	0	0	0	0	0
							ENSMUSG00000026915.16:007	ENSMUSG00000026915.16	Strbp	7	0.643697	1.61491	0.359604	0.548726	NA	0.504987	2.69325e-05	-15.1137	0	5	0	0	0	0
							ENSMUSG00000026915.16:019	ENSMUSG00000026915.16	Strbp	19	0.318273	0.790497	0.709568	0.399587	NA	0.364922	1.68964e-05	-15.0469	4	0	0	0	0	0
							ENSMUSG00000026915.16:015	ENSMUSG00000026915.16	Strbp	15	0.208308	0.23405	0.82247	0.364459	NA	0.242971	1.14063e-05	-14.801	1	1	0	0	0	0
							ENSMUSG00000026915.16:020	ENSMUSG00000026915.16	Strbp	20	0.0795683	0.38181	0.123543	0.725223	NA	0.13503	1.08796e-05	-13.8294	1	0	0	0	0	0
							ENSMUSG00000026915.16:021	ENSMUSG00000026915.16	Strbp	21	0.0795683	0.38181	0.123543	0.725223	NA	0.13503	1.08796e-05	-13.8294	1	0	0	0	0	0
							ENSMUSG00000026915.16:022	ENSMUSG00000026915.16	Strbp	22	0.0795683	0.38181	0.123543	0.725223	NA	0.13503	1.08796e-05	-13.8294	1	0	0	0	0	0
							ENSMUSG00000026915.16:035	ENSMUSG00000026915.16	Strbp	35	0.128739	0.585404	0.121715	0.727182	NA	0.143152	1.23529e-05	-13.7447	0	1	0	0	0	0
							ENSMUSG00000026915.16:033	ENSMUSG00000026915.16	Strbp	33	0.469209	0.623831	0.0755956	0.783357	NA	0.143405	0.103995	-0.532134	0	1	0	1	0	0
							ENSMUSG00000026915.16:034	ENSMUSG00000026915.16	Strbp	34	0.469209	0.623831	0.0755956	0.783357	NA	0.143405	0.103995	-0.532134	0	1	0	1	0	0
							ENSMUSG00000026915.16:032	ENSMUSG00000026915.16	Strbp	32	0.958931	0.764986	0.907533	0.34077	NA	0.14429	0.259805	1.05515	0	1	0	2	0	1
							ENSMUSG00000026915.16:001	ENSMUSG00000026915.16	Strbp	1	0	NA	NA	NA	NA	NA	NA	NA	0	0	0	0	0	0
							ENSMUSG00000026915.16:002	ENSMUSG00000026915.16	Strbp	2	0	NA	NA	NA	NA	NA	NA	NA	0	0	0	0	0	0
							ENSMUSG00000026915.16:006	ENSMUSG00000026915.16	Strbp	6	0	NA	NA	NA	NA	NA	NA	NA	0	0	0	0	0	0
							ENSMUSG00000026915.16:008	ENSMUSG00000026915.16	Strbp	8	0	NA	NA	NA	NA	NA	NA	NA	0	0	0	0	0	0
							ENSMUSG00000026915.16:009	ENSMUSG00000026915.16	Strbp	9	0	NA	NA	NA	NA	NA	NA	NA	0	0	0	0	0	0
							ENSMUSG00000026915.16:010	ENSMUSG00000026915.16	Strbp	10	0	NA	NA	NA	NA	NA	NA	NA	0	0	0	0	0	0
							ENSMUSG00000026915.16:013	ENSMUSG00000026915.16	Strbp	13	0	NA	NA	NA	NA	NA	NA	NA	0	0	0	0	0	0
							ENSMUSG00000026915.16:014	ENSMUSG00000026915.16	Strbp	14	0	NA	NA	NA	NA	NA	NA	NA	0	0	0	0	0	0
							ENSMUSG00000026915.16:016	ENSMUSG00000026915.16	Strbp	16	0	NA	NA	NA	NA	NA	NA	NA	0	0	0	0	0	0
							ENSMUSG00000026915.16:023	ENSMUSG00000026915.16	Strbp	23	0	NA	NA	NA	NA	NA	NA	NA	0	0	0	0	0	0
							ENSMUSG00000026915.16:024	ENSMUSG00000026915.16	Strbp	24	0	NA	NA	NA	NA	NA	NA	NA	0	0	0	0	0	0
							ENSMUSG00000026915.16:025	ENSMUSG00000026915.16	Strbp	25	0	NA	NA	NA	NA	NA	NA	NA	0	0	0	0	0	0
							ENSMUSG00000026915.16:026	ENSMUSG00000026915.16	Strbp	26	0	NA	NA	NA	NA	NA	NA	NA	0	0	0	0	0	0
							ENSMUSG00000026915.16:027	ENSMUSG00000026915.16	Strbp	27	0	NA	NA	NA	NA	NA	NA	NA	0	0	0	0	0	0
							ENSMUSG00000026915.16:036	ENSMUSG00000026915.16	Strbp	36	0	NA	NA	NA	NA	NA	NA	NA	0	0	0	0	0	0
							ENSMUSG00000026915.16:037	ENSMUSG00000026915.16	Strbp	37	0	NA	NA	NA	NA	NA	NA	NA	0	0	0	0	0	0
							ENSMUSG00000026915.16:038	ENSMUSG00000026915.16	Strbp	38	0	NA	NA	NA	NA	NA	NA	NA	0	0	0	0	0	0
							ENSMUSG00000026915.16:039	ENSMUSG00000026915.16	Strbp	39	0	NA	NA	NA	NA	NA	NA	NA	0	0	0	0	0	0
							ENSMUSG00000026915.16:040	ENSMUSG00000026915.16	Strbp	40	0	NA	NA	NA	NA	NA	NA	NA	0	0	0	0	0	0
							ENSMUSG00000026915.16:041	ENSMUSG00000026915.16	Strbp	41	0	NA	NA	NA	NA	NA	NA	NA	0	0	0	0	0	0
							ENSMUSG00000033498.14:001	ENSMUSG00000033498.14	Strc	1	0	NA	NA	NA	NA	NA	NA	NA	0	0	0	0	0	0
							ENSMUSG00000033498.14:002	ENSMUSG00000033498.14	Strc	2	0	NA	NA	NA	NA	NA	NA	NA	0	0	0	0	0	0
							ENSMUSG00000033498.14:003	ENSMUSG00000033498.14	Strc	3	0	NA	NA	NA	NA	NA	NA	NA	0	0	0	0	0	0
							ENSMUSG00000033498.14:004	ENSMUSG00000033498.14	Strc	4	0	NA	NA	NA	NA	NA	NA	NA	0	0	0	0	0	0
							ENSMUSG00000033498.14:005	ENSMUSG00000033498.14	Strc	5	0	NA	NA	NA	NA	NA	NA	NA	0	0	0	0	0	0
							ENSMUSG00000033498.14:006	ENSMUSG00000033498.14	Strc	6	0	NA	NA	NA	NA	NA	NA	NA	0	0	0	0	0	0
							ENSMUSG00000033498.14:007	ENSMUSG00000033498.14	Strc	7	0	NA	NA	NA	NA	NA	NA	NA	0	0	0	0	0	0
							ENSMUSG00000033498.14:008	ENSMUSG00000033498.14	Strc	8	0	NA	NA	NA	NA	NA	NA	NA	0	0	0	0	0	0
							ENSMUSG00000033498.14:009	ENSMUSG00000033498.14	Strc	9	0	NA	NA	NA	NA	NA	NA	NA	0	0	0	0	0	0
							ENSMUSG00000033498.14:010	ENSMUSG00000033498.14	Strc	10	0	NA	NA	NA	NA	NA	NA	NA	0	0	0	0	0	0
							ENSMUSG00000033498.14:011	ENSMUSG00000033498.14	Strc	11	0	NA	NA	NA	NA	NA	NA	NA	0	0	0	0	0	0
							ENSMUSG00000033498.14:012	ENSMUSG00000033498.14	Strc	12	0	NA	NA	NA	NA	NA	NA	NA	0	0	0	0	0	0
							ENSMUSG00000033498.14:013	ENSMUSG00000033498.14	Strc	13	0	NA	NA	NA	NA	NA	NA	NA	0	0	0	0	0	0
							ENSMUSG00000033498.14:014	ENSMUSG00000033498.14	Strc	14	0	NA	NA	NA	NA	NA	NA	NA	0	0	0	0	0	0
							ENSMUSG00000033498.14:015	ENSMUSG00000033498.14	Strc	15	0	NA	NA	NA	NA	NA	NA	NA	0	0	0	0	0	0
							ENSMUSG00000033498.14:016	ENSMUSG00000033498.14	Strc	16	0	NA	NA	NA	NA	NA	NA	NA	0	0	0	0	0	0
							ENSMUSG00000033498.14:017	ENSMUSG00000033498.14	Strc	17	0	NA	NA	NA	NA	NA	NA	NA	0	0	0	0	0	0
							ENSMUSG00000033498.14:018	ENSMUSG00000033498.14	Strc	18	0	NA	NA	NA	NA	NA	NA	NA	0	0	0	0	0	0
							ENSMUSG00000033498.14:019	ENSMUSG00000033498.14	Strc	19	0	NA	NA	NA	NA	NA	NA	NA	0	0	0	0	0	0
							ENSMUSG00000033498.14:020	ENSMUSG00000033498.14	Strc	20	0	NA	NA	NA	NA	NA	NA	NA	0	0	0	0	0	0
							ENSMUSG00000033498.14:021	ENSMUSG00000033498.14	Strc	21	0	NA	NA	NA	NA	NA	NA	NA	0	0	0	0	0	0
							ENSMUSG00000033498.14:022	ENSMUSG00000033498.14	Strc	22	0	NA	NA	NA	NA	NA	NA	NA	0	0	0	0	0	0
							ENSMUSG00000033498.14:023	ENSMUSG00000033498.14	Strc	23	0	NA	NA	NA	NA	NA	NA	NA	0	0	0	0	0	0
							ENSMUSG00000033498.14:024	ENSMUSG00000033498.14	Strc	24	0	NA	NA	NA	NA	NA	NA	NA	0	0	0	0	0	0
							ENSMUSG00000033498.14:025	ENSMUSG00000033498.14	Strc	25	0	NA	NA	NA	NA	NA	NA	NA	0	0	0	0	0	0
							ENSMUSG00000033498.14:026	ENSMUSG00000033498.14	Strc	26	0	NA	NA	NA	NA	NA	NA	NA	0	0	0	0	0	0
							ENSMUSG00000033498.14:027	ENSMUSG00000033498.14	Strc	27	0	NA	NA	NA	NA	NA	NA	NA	0	0	0	0	0	0
							ENSMUSG00000033498.14:028	ENSMUSG00000033498.14	Strc	28	0	NA	NA	NA	NA	NA	NA	NA	0	0	0	0	0	0
							ENSMUSG00000033498.14:029	ENSMUSG00000033498.14	Strc	29	0	NA	NA	NA	NA	NA	NA	NA	0	0	0	0	0	0
							ENSMUSG00000033498.14:030	ENSMUSG00000033498.14	Strc	30	0	NA	NA	NA	NA	NA	NA	NA	0	0	0	0	0	0
							ENSMUSG00000033498.14:031	ENSMUSG00000033498.14	Strc	31	0	NA	NA	NA	NA	NA	NA	NA	0	0	0	0	0	0
							ENSMUSG00000033498.14:032	ENSMUSG00000033498.14	Strc	32	0	NA	NA	NA	NA	NA	NA	NA	0	0	0	0	0	0
							ENSMUSG00000033498.14:033	ENSMUSG00000033498.14	Strc	33	0	NA	NA	NA	NA	NA	NA	NA	0	0	0	0	0	0
							ENSMUSG00000033498.14:034	ENSMUSG00000033498.14	Strc	34	0	NA	NA	NA	NA	NA	NA	NA	0	0	0	0	0	0
							ENSMUSG00000033498.14:035	ENSMUSG00000033498.14	Strc	35	0	NA	NA	NA	NA	NA	NA	NA	0	0	0	0	0	0
							ENSMUSG00000033498.14:036	ENSMUSG00000033498.14	Strc	36	0	NA	NA	NA	NA	NA	NA	NA	0	0	0	0	0	0
							ENSMUSG00000033498.14:037	ENSMUSG00000033498.14	Strc	37	0	NA	NA	NA	NA	NA	NA	NA	0	0	0	0	0	0
							ENSMUSG00000033498.14:038	ENSMUSG00000033498.14	Strc	38	0	NA	NA	NA	NA	NA	NA	NA	0	0	0	0	0	0
							ENSMUSG00000033498.14:039	ENSMUSG00000033498.14	Strc	39	0	NA	NA	NA	NA	NA	NA	NA	0	0	0	0	0	0
							ENSMUSG00000014601.13:003	ENSMUSG00000014601.13	Strip1	3	0.47741	1.15672	0.316966	0.573437	NA	0.331463	6.61011e-05	-12.8772	6	0	0	0	0	0
							ENSMUSG00000014601.13:004	ENSMUSG00000014601.13	Strip1	4	0.287876	0.301277	0.786766	0.37508	NA	0.223124	5.06139e-05	-12.4924	2	1	0	0	0	0
							ENSMUSG00000014601.13:005	ENSMUSG00000014601.13	Strip1	5	0.287876	0.301277	0.786766	0.37508	NA	0.223124	5.06139e-05	-12.4924	2	1	0	0	0	0
							ENSMUSG00000014601.13:009	ENSMUSG00000014601.13	Strip1	9	0.368453	1.0702	0.170613	0.679568	NA	0.243907	5.98352e-05	-12.417	0	0	3	0	0	0
							ENSMUSG00000014601.13:030	ENSMUSG00000014601.13	Strip1	30	0.122818	0.525128	-0.0257674	1	NA	0.0919103	4.57541e-05	-11.1274	0	0	1	0	0	0
							ENSMUSG00000014601.13:016	ENSMUSG00000014601.13	Strip1	16	0.0795683	0.407694	-0.0339918	1	NA	0.0870356	4.41497e-05	-11.0919	1	0	0	0	0	0
							ENSMUSG00000014601.13:017	ENSMUSG00000014601.13	Strip1	17	0.0795683	0.407694	-0.0339918	1	NA	0.0870356	4.41497e-05	-11.0919	1	0	0	0	0	0
							ENSMUSG00000014601.13:006	ENSMUSG00000014601.13	Strip1	6	0.128739	1.18285	-0.0498679	1	NA	0.0950487	5.17906e-05	-11.0024	0	1	0	0	0	0
							ENSMUSG00000014601.13:018	ENSMUSG00000014601.13	Strip1	18	0.128739	1.18285	-0.0498679	1	NA	0.0950487	5.17906e-05	-11.0024	0	1	0	0	0	0
							ENSMUSG00000014601.13:020	ENSMUSG00000014601.13	Strip1	20	0.128739	1.18285	-0.0498679	1	NA	0.0950487	5.17906e-05	-11.0024	0	1	0	0	0	0
							ENSMUSG00000014601.13:014	ENSMUSG00000014601.13	Strip1	14	0.825827	0.338717	2.69097	0.100918	NA	0.0874091	0.447625	3.01561	1	0	0	0	0	5
							ENSMUSG00000014601.13:015	ENSMUSG00000014601.13	Strip1	15	0.825827	0.338717	2.69097	0.100918	NA	0.0874091	0.447625	3.01561	1	0	0	0	0	5
							ENSMUSG00000014601.13:007	ENSMUSG00000014601.13	Strip1	7	0	NA	NA	NA	NA	NA	NA	NA	0	0	0	0	0	0
							ENSMUSG00000014601.13:008	ENSMUSG00000014601.13	Strip1	8	0	NA	NA	NA	NA	NA	NA	NA	0	0	0	0	0	0
							ENSMUSG00000014601.13:010	ENSMUSG00000014601.13	Strip1	10	0	NA	NA	NA	NA	NA	NA	NA	0	0	0	0	0	0
							ENSMUSG00000014601.13:011	ENSMUSG00000014601.13	Strip1	11	0	NA	NA	NA	NA	NA	NA	NA	0	0	0	0	0	0
							ENSMUSG00000014601.13:012	ENSMUSG00000014601.13	Strip1	12	0	NA	NA	NA	NA	NA	NA	NA	0	0	0	0	0	0
							ENSMUSG00000014601.13:013	ENSMUSG00000014601.13	Strip1	13	0	NA	NA	NA	NA	NA	NA	NA	0	0	0	0	0	0
							ENSMUSG00000014601.13:019	ENSMUSG00000014601.13	Strip1	19	0	NA	NA	NA	NA	NA	NA	NA	0	0	0	0	0	0
							ENSMUSG00000014601.13:021	ENSMUSG00000014601.13	Strip1	21	0	NA	NA	NA	NA	NA	NA	NA	0	0	0	0	0	0
							ENSMUSG00000014601.13:022	ENSMUSG00000014601.13	Strip1	22	0	NA	NA	NA	NA	NA	NA	NA	0	0	0	0	0	0
							ENSMUSG00000014601.13:023	ENSMUSG00000014601.13	Strip1	23	0	NA	NA	NA	NA	NA	NA	NA	0	0	0	0	0	0
							ENSMUSG00000014601.13:024	ENSMUSG00000014601.13	Strip1	24	0	NA	NA	NA	NA	NA	NA	NA	0	0	0	0	0	0
							ENSMUSG00000014601.13:025	ENSMUSG00000014601.13	Strip1	25	0	NA	NA	NA	NA	NA	NA	NA	0	0	0	0	0	0
							ENSMUSG00000014601.13:026	ENSMUSG00000014601.13	Strip1	26	0	NA	NA	NA	NA	NA	NA	NA	0	0	0	0	0	0
							ENSMUSG00000014601.13:027	ENSMUSG00000014601.13	Strip1	27	0	NA	NA	NA	NA	NA	NA	NA	0	0	0	0	0	0
							ENSMUSG00000014601.13:028	ENSMUSG00000014601.13	Strip1	28	0	NA	NA	NA	NA	NA	NA	NA	0	0	0	0	0	0
							ENSMUSG00000014601.13:029	ENSMUSG00000014601.13	Strip1	29	0	NA	NA	NA	NA	NA	NA	NA	0	0	0	0	0	0
							ENSMUSG00000039629.14:002	ENSMUSG00000039629.14	Strip2	2	0.238705	4.18027	-0.000481845	1	NA	0.206817	5.01783e-05	-12.366	3	0	0	0	0	0
							ENSMUSG00000039629.14:001	ENSMUSG00000039629.14	Strip2	1	0.238705	4.18027	-0.000481845	1	NA	0.206817	5.01854e-05	-12.3658	3	0	0	0	0	0
							ENSMUSG00000039629.14:012	ENSMUSG00000039629.14	Strip2	12	0.128739	3.4585	0.0168231	0.896801	NA	0.108647	5.01779e-05	-11.2644	0	1	0	0	0	0
							ENSMUSG00000039629.14:013	ENSMUSG00000039629.14	Strip2	13	0.128739	3.4585	0.0168231	0.896801	NA	0.108647	5.01779e-05	-11.2644	0	1	0	0	0	0
							ENSMUSG00000039629.14:015	ENSMUSG00000039629.14	Strip2	15	0.128739	3.4585	0.0168231	0.896801	NA	0.108647	5.01779e-05	-11.2644	0	1	0	0	0	0
							ENSMUSG00000039629.14:016	ENSMUSG00000039629.14	Strip2	16	0.128739	3.4585	0.0168231	0.896801	NA	0.108647	5.01779e-05	-11.2644	0	1	0	0	0	0
							ENSMUSG00000039629.14:003	ENSMUSG00000039629.14	Strip2	3	0	NA	NA	NA	NA	NA	NA	NA	0	0	0	0	0	0
							ENSMUSG00000039629.14:004	ENSMUSG00000039629.14	Strip2	4	0	NA	NA	NA	NA	NA	NA	NA	0	0	0	0	0	0
							ENSMUSG00000039629.14:005	ENSMUSG00000039629.14	Strip2	5	0	NA	NA	NA	NA	NA	NA	NA	0	0	0	0	0	0
							ENSMUSG00000039629.14:006	ENSMUSG00000039629.14	Strip2	6	0	NA	NA	NA	NA	NA	NA	NA	0	0	0	0	0	0
							ENSMUSG00000039629.14:007	ENSMUSG00000039629.14	Strip2	7	0	NA	NA	NA	NA	NA	NA	NA	0	0	0	0	0	0
							ENSMUSG00000039629.14:008	ENSMUSG00000039629.14	Strip2	8	0	NA	NA	NA	NA	NA	NA	NA	0	0	0	0	0	0
							ENSMUSG00000039629.14:009	ENSMUSG00000039629.14	Strip2	9	0	NA	NA	NA	NA	NA	NA	NA	0	0	0	0	0	0
							ENSMUSG00000039629.14:010	ENSMUSG00000039629.14	Strip2	10	0	NA	NA	NA	NA	NA	NA	NA	0	0	0	0	0	0
							ENSMUSG00000039629.14:011	ENSMUSG00000039629.14	Strip2	11	0	NA	NA	NA	NA	NA	NA	NA	0	0	0	0	0	0
							ENSMUSG00000039629.14:014	ENSMUSG00000039629.14	Strip2	14	0	NA	NA	NA	NA	NA	NA	NA	0	0	0	0	0	0
							ENSMUSG00000039629.14:017	ENSMUSG00000039629.14	Strip2	17	0	NA	NA	NA	NA	NA	NA	NA	0	0	0	0	0	0
							ENSMUSG00000039629.14:018	ENSMUSG00000039629.14	Strip2	18	0	NA	NA	NA	NA	NA	NA	NA	0	0	0	0	0	0
							ENSMUSG00000039629.14:019	ENSMUSG00000039629.14	Strip2	19	0	NA	NA	NA	NA	NA	NA	NA	0	0	0	0	0	0
							ENSMUSG00000039629.14:020	ENSMUSG00000039629.14	Strip2	20	0	NA	NA	NA	NA	NA	NA	NA	0	0	0	0	0	0
							ENSMUSG00000039629.14:021	ENSMUSG00000039629.14	Strip2	21	0	NA	NA	NA	NA	NA	NA	NA	0	0	0	0	0	0
							ENSMUSG00000039629.14:022	ENSMUSG00000039629.14	Strip2	22	0	NA	NA	NA	NA	NA	NA	NA	0	0	0	0	0	0
							ENSMUSG00000039629.14:023	ENSMUSG00000039629.14	Strip2	23	0	NA	NA	NA	NA	NA	NA	NA	0	0	0	0	0	0
							ENSMUSG00000039629.14:024	ENSMUSG00000039629.14	Strip2	24	0	NA	NA	NA	NA	NA	NA	NA	0	0	0	0	0	0
							ENSMUSG00000039629.14:025	ENSMUSG00000039629.14	Strip2	25	0	NA	NA	NA	NA	NA	NA	NA	0	0	0	0	0	0
							ENSMUSG00000039629.14:026	ENSMUSG00000039629.14	Strip2	26	0	NA	NA	NA	NA	NA	NA	NA	0	0	0	0	0	0
							ENSMUSG00000103476.1:001	ENSMUSG00000103476.1	Strit1	1	0	NA	NA	NA	NA	NA	NA	NA	0	0	0	0	0	0
							ENSMUSG00000103476.1:002	ENSMUSG00000103476.1	Strit1	2	0	NA	NA	NA	NA	NA	NA	NA	0	0	0	0	0	0
							ENSMUSG00000103476.1:003	ENSMUSG00000103476.1	Strit1	3	0	NA	NA	NA	NA	NA	NA	NA	0	0	0	0	0	0
							ENSMUSG00000024077.15:007	ENSMUSG00000024077.15	Strn	7	0.159137	0.343232	0.56603	0.451841	NA	0.16487	6.23555e-05	-11.6509	2	0	0	0	0	0
							ENSMUSG00000024077.15:009	ENSMUSG00000024077.15	Strn	9	0.159137	0.343232	0.56603	0.451841	NA	0.16487	6.23555e-05	-11.6509	2	0	0	0	0	0
							ENSMUSG00000024077.15:014	ENSMUSG00000024077.15	Strn	14	0.0795683	0.417953	0.153	0.695684	NA	0.0915595	6.23555e-05	-10.6746	1	0	0	0	0	0
							ENSMUSG00000024077.15:006	ENSMUSG00000024077.15	Strn	6	1.24344	0.615394	0.121385	0.727537	NA	0.482144	0.304325	-1.00315	10	0	0	0	0	3
							ENSMUSG00000024077.15:021	ENSMUSG00000024077.15	Strn	21	0.298504	0.54024	1.11614	0.290752	NA	8.25356e-05	0.23138	11.8542	0	0	0	0	0	2
							ENSMUSG00000024077.15:002	ENSMUSG00000024077.15	Strn	2	0	NA	NA	NA	NA	NA	NA	NA	0	0	0	0	0	0
							ENSMUSG00000024077.15:003	ENSMUSG00000024077.15	Strn	3	0	NA	NA	NA	NA	NA	NA	NA	0	0	0	0	0	0
							ENSMUSG00000024077.15:008	ENSMUSG00000024077.15	Strn	8	0	NA	NA	NA	NA	NA	NA	NA	0	0	0	0	0	0
							ENSMUSG00000024077.15:010	ENSMUSG00000024077.15	Strn	10	0	NA	NA	NA	NA	NA	NA	NA	0	0	0	0	0	0
							ENSMUSG00000024077.15:011	ENSMUSG00000024077.15	Strn	11	0	NA	NA	NA	NA	NA	NA	NA	0	0	0	0	0	0
							ENSMUSG00000024077.15:012	ENSMUSG00000024077.15	Strn	12	0	NA	NA	NA	NA	NA	NA	NA	0	0	0	0	0	0
							ENSMUSG00000024077.15:013	ENSMUSG00000024077.15	Strn	13	0	NA	NA	NA	NA	NA	NA	NA	0	0	0	0	0	0
							ENSMUSG00000024077.15:015	ENSMUSG00000024077.15	Strn	15	0	NA	NA	NA	NA	NA	NA	NA	0	0	0	0	0	0
							ENSMUSG00000024077.15:016	ENSMUSG00000024077.15	Strn	16	0	NA	NA	NA	NA	NA	NA	NA	0	0	0	0	0	0
							ENSMUSG00000024077.15:017	ENSMUSG00000024077.15	Strn	17	0	NA	NA	NA	NA	NA	NA	NA	0	0	0	0	0	0
							ENSMUSG00000024077.15:018	ENSMUSG00000024077.15	Strn	18	0	NA	NA	NA	NA	NA	NA	NA	0	0	0	0	0	0
							ENSMUSG00000024077.15:019	ENSMUSG00000024077.15	Strn	19	0	NA	NA	NA	NA	NA	NA	NA	0	0	0	0	0	0
							ENSMUSG00000024077.15:020	ENSMUSG00000024077.15	Strn	20	0	NA	NA	NA	NA	NA	NA	NA	0	0	0	0	0	0
							ENSMUSG00000024077.15:022	ENSMUSG00000024077.15	Strn	22	0	NA	NA	NA	NA	NA	NA	NA	0	0	0	0	0	0
							ENSMUSG00000024077.15:023	ENSMUSG00000024077.15	Strn	23	0	NA	NA	NA	NA	NA	NA	NA	0	0	0	0	0	0
							ENSMUSG00000020954.16:021	ENSMUSG00000020954.16	Strn3	21	0.514958	7.63396	0.0315515	0.859016	NA	0.118605	0.000187689	-9.50477	0	4	0	0	0	0
							ENSMUSG00000020954.16:022	ENSMUSG00000020954.16	Strn3	22	0.514958	7.63396	0.0315515	0.859016	NA	0.118605	0.000187689	-9.50477	0	4	0	0	0	0
							ENSMUSG00000020954.16:002	ENSMUSG00000020954.16	Strn3	2	0.257479	8.03849	0.064938	0.798855	NA	0.0627108	0.000187686	-8.48935	0	2	0	0	0	0
							ENSMUSG00000020954.16:001	ENSMUSG00000020954.16	Strn3	1	0.257479	8.03849	0.064938	0.798855	NA	0.0627108	0.000187693	-8.4893	0	2	0	0	0	0
							ENSMUSG00000020954.16:006	ENSMUSG00000020954.16	Strn3	6	0.245635	11.4967	0.0428014	0.8361	NA	0.0606706	0.000187686	-8.43817	0	0	2	0	0	0
							ENSMUSG00000020954.16:016	ENSMUSG00000020954.16	Strn3	16	0.0795683	12	0.0727414	0.787386	NA	0.0222815	0.000187683	-6.92826	1	0	0	0	0	0
							ENSMUSG00000020954.16:007	ENSMUSG00000020954.16	Strn3	7	0.758169	9.01955	0.554075	0.456658	NA	0.0604952	0.633176	4.46333	0	0	2	0	2	0
							ENSMUSG00000020954.16:003	ENSMUSG00000020954.16	Strn3	3	0	NA	NA	NA	NA	NA	NA	NA	0	0	0	0	0	0
							ENSMUSG00000020954.16:004	ENSMUSG00000020954.16	Strn3	4	0	NA	NA	NA	NA	NA	NA	NA	0	0	0	0	0	0
							ENSMUSG00000020954.16:005	ENSMUSG00000020954.16	Strn3	5	0	NA	NA	NA	NA	NA	NA	NA	0	0	0	0	0	0
							ENSMUSG00000020954.16:008	ENSMUSG00000020954.16	Strn3	8	0	NA	NA	NA	NA	NA	NA	NA	0	0	0	0	0	0
							ENSMUSG00000020954.16:009	ENSMUSG00000020954.16	Strn3	9	0	NA	NA	NA	NA	NA	NA	NA	0	0	0	0	0	0
							ENSMUSG00000020954.16:010	ENSMUSG00000020954.16	Strn3	10	0	NA	NA	NA	NA	NA	NA	NA	0	0	0	0	0	0
							ENSMUSG00000020954.16:011	ENSMUSG00000020954.16	Strn3	11	0	NA	NA	NA	NA	NA	NA	NA	0	0	0	0	0	0
							ENSMUSG00000020954.16:012	ENSMUSG00000020954.16	Strn3	12	0	NA	NA	NA	NA	NA	NA	NA	0	0	0	0	0	0
							ENSMUSG00000020954.16:013	ENSMUSG00000020954.16	Strn3	13	0	NA	NA	NA	NA	NA	NA	NA	0	0	0	0	0	0
							ENSMUSG00000020954.16:014	ENSMUSG00000020954.16	Strn3	14	0	NA	NA	NA	NA	NA	NA	NA	0	0	0	0	0	0
							ENSMUSG00000020954.16:015	ENSMUSG00000020954.16	Strn3	15	0	NA	NA	NA	NA	NA	NA	NA	0	0	0	0	0	0
							ENSMUSG00000020954.16:017	ENSMUSG00000020954.16	Strn3	17	0	NA	NA	NA	NA	NA	NA	NA	0	0	0	0	0	0
							ENSMUSG00000020954.16:018	ENSMUSG00000020954.16	Strn3	18	0	NA	NA	NA	NA	NA	NA	NA	0	0	0	0	0	0
							ENSMUSG00000020954.16:019	ENSMUSG00000020954.16	Strn3	19	0	NA	NA	NA	NA	NA	NA	NA	0	0	0	0	0	0
							ENSMUSG00000020954.16:020	ENSMUSG00000020954.16	Strn3	20	0	NA	NA	NA	NA	NA	NA	NA	0	0	0	0	0	0
							ENSMUSG00000030374.15:045	ENSMUSG00000030374.15	Strn4	45	0.533511	0.10334	2.05467	0.15174	NA	0.330281	9.94967e-06	-15.6019	2	1	2	0	0	0
							ENSMUSG00000030374.15:047	ENSMUSG00000030374.15	Strn4	47	0.533511	0.10334	2.05467	0.15174	NA	0.330281	9.94967e-06	-15.6019	2	1	2	0	0	0
							ENSMUSG00000030374.15:048	ENSMUSG00000030374.15	Strn4	48	0.533511	0.10334	2.05467	0.15174	NA	0.330281	9.94967e-06	-15.6019	2	1	2	0	0	0
							ENSMUSG00000030374.15:019	ENSMUSG00000030374.15	Strn4	19	0.514958	1.59105	0.0406233	0.840267	NA	0.312771	1.21751e-05	-15.1994	0	4	0	0	0	0
							ENSMUSG00000030374.15:020	ENSMUSG00000030374.15	Strn4	20	0.514958	1.59105	0.0406233	0.840267	NA	0.312771	1.21751e-05	-15.1994	0	4	0	0	0	0
							ENSMUSG00000030374.15:021	ENSMUSG00000030374.15	Strn4	21	0.514958	1.59105	0.0406233	0.840267	NA	0.312771	1.21751e-05	-15.1994	0	4	0	0	0	0
							ENSMUSG00000030374.15:037	ENSMUSG00000030374.15	Strn4	37	0.318273	0.878043	0.160942	0.68829	NA	0.253181	1.03631e-05	-15.0173	4	0	0	0	0	0
							ENSMUSG00000030374.15:038	ENSMUSG00000030374.15	Strn4	38	0.318273	0.878043	0.160942	0.68829	NA	0.253181	1.03631e-05	-15.0173	4	0	0	0	0	0
							ENSMUSG00000030374.15:043	ENSMUSG00000030374.15	Strn4	43	0.159137	0.416746	0.0389893	0.84347	NA	0.155215	8.19386e-06	-14.4748	2	0	0	0	0	0
							ENSMUSG00000030374.15:044	ENSMUSG00000030374.15	Strn4	44	0.159137	0.416746	0.0389893	0.84347	NA	0.155215	8.19386e-06	-14.4748	2	0	0	0	0	0
							ENSMUSG00000030374.15:023	ENSMUSG00000030374.15	Strn4	23	0.257479	1.09362	0.000161905	0.989848	NA	0.176344	9.71623e-06	-14.4504	0	2	0	0	0	0
							ENSMUSG00000030374.15:024	ENSMUSG00000030374.15	Strn4	24	0.257479	1.09362	0.000161905	0.989848	NA	0.176344	9.71623e-06	-14.4504	0	2	0	0	0	0
							ENSMUSG00000030374.15:025	ENSMUSG00000030374.15	Strn4	25	0.257479	1.09362	0.000161905	0.989848	NA	0.176344	9.71623e-06	-14.4504	0	2	0	0	0	0
							ENSMUSG00000030374.15:013	ENSMUSG00000030374.15	Strn4	13	0.128739	0.447047	-0.0993965	1	NA	0.0914469	7.52965e-06	-13.7226	0	1	0	0	0	0
							ENSMUSG00000030374.15:014	ENSMUSG00000030374.15	Strn4	14	0.128739	0.447047	-0.0993965	1	NA	0.0914469	7.52965e-06	-13.7226	0	1	0	0	0	0
							ENSMUSG00000030374.15:015	ENSMUSG00000030374.15	Strn4	15	0.128739	0.447047	-0.0993965	1	NA	0.0914469	7.52965e-06	-13.7226	0	1	0	0	0	0
							ENSMUSG00000030374.15:016	ENSMUSG00000030374.15	Strn4	16	0.128739	0.447047	-0.0993965	1	NA	0.0914469	7.52965e-06	-13.7226	0	1	0	0	0	0
							ENSMUSG00000030374.15:018	ENSMUSG00000030374.15	Strn4	18	0.128739	0.447047	-0.0993965	1	NA	0.0914469	7.52965e-06	-13.7226	0	1	0	0	0	0
							ENSMUSG00000030374.15:042	ENSMUSG00000030374.15	Strn4	42	0.0795683	0.372288	-0.095873	1	NA	0.0866385	7.1851e-06	-13.704	1	0	0	0	0	0
							ENSMUSG00000030374.15:002	ENSMUSG00000030374.15	Strn4	2	0.149252	0.350103	1.27529	0.258777	NA	6.34488e-05	0.144867	11.404	0	0	0	0	0	1
							ENSMUSG00000030374.15:003	ENSMUSG00000030374.15	Strn4	3	0.149252	0.350103	1.27529	0.258777	NA	1.64649e-05	0.144867	13.3503	0	0	0	0	0	1
							ENSMUSG00000030374.15:041	ENSMUSG00000030374.15	Strn4	41	1.02141	1.50724	1.29303	0.255491	NA	3.09262e-05	0.423418	14.5009	0	0	0	3	0	0
							ENSMUSG00000030374.15:001	ENSMUSG00000030374.15	Strn4	1	0	NA	NA	NA	NA	NA	NA	NA	0	0	0	0	0	0
							ENSMUSG00000030374.15:004	ENSMUSG00000030374.15	Strn4	4	0	NA	NA	NA	NA	NA	NA	NA	0	0	0	0	0	0
							ENSMUSG00000030374.15:005	ENSMUSG00000030374.15	Strn4	5	0	NA	NA	NA	NA	NA	NA	NA	0	0	0	0	0	0
							ENSMUSG00000030374.15:006	ENSMUSG00000030374.15	Strn4	6	0	NA	NA	NA	NA	NA	NA	NA	0	0	0	0	0	0
							ENSMUSG00000030374.15:007	ENSMUSG00000030374.15	Strn4	7	0	NA	NA	NA	NA	NA	NA	NA	0	0	0	0	0	0
							ENSMUSG00000030374.15:008	ENSMUSG00000030374.15	Strn4	8	0	NA	NA	NA	NA	NA	NA	NA	0	0	0	0	0	0
							ENSMUSG00000030374.15:009	ENSMUSG00000030374.15	Strn4	9	0	NA	NA	NA	NA	NA	NA	NA	0	0	0	0	0	0
							ENSMUSG00000030374.15:010	ENSMUSG00000030374.15	Strn4	10	0	NA	NA	NA	NA	NA	NA	NA	0	0	0	0	0	0
							ENSMUSG00000030374.15:011	ENSMUSG00000030374.15	Strn4	11	0	NA	NA	NA	NA	NA	NA	NA	0	0	0	0	0	0
							ENSMUSG00000030374.15:012	ENSMUSG00000030374.15	Strn4	12	0	NA	NA	NA	NA	NA	NA	NA	0	0	0	0	0	0
							ENSMUSG00000030374.15:017	ENSMUSG00000030374.15	Strn4	17	0	NA	NA	NA	NA	NA	NA	NA	0	0	0	0	0	0
							ENSMUSG00000030374.15:022	ENSMUSG00000030374.15	Strn4	22	0	NA	NA	NA	NA	NA	NA	NA	0	0	0	0	0	0
							ENSMUSG00000030374.15:026	ENSMUSG00000030374.15	Strn4	26	0	NA	NA	NA	NA	NA	NA	NA	0	0	0	0	0	0
							ENSMUSG00000030374.15:027	ENSMUSG00000030374.15	Strn4	27	0	NA	NA	NA	NA	NA	NA	NA	0	0	0	0	0	0
							ENSMUSG00000030374.15:028	ENSMUSG00000030374.15	Strn4	28	0	NA	NA	NA	NA	NA	NA	NA	0	0	0	0	0	0
							ENSMUSG00000030374.15:029	ENSMUSG00000030374.15	Strn4	29	0	NA	NA	NA	NA	NA	NA	NA	0	0	0	0	0	0
							ENSMUSG00000030374.15:030	ENSMUSG00000030374.15	Strn4	30	0	NA	NA	NA	NA	NA	NA	NA	0	0	0	0	0	0
							ENSMUSG00000030374.15:031	ENSMUSG00000030374.15	Strn4	31	0	NA	NA	NA	NA	NA	NA	NA	0	0	0	0	0	0
							ENSMUSG00000030374.15:032	ENSMUSG00000030374.15	Strn4	32	0	NA	NA	NA	NA	NA	NA	NA	0	0	0	0	0	0
							ENSMUSG00000030374.15:033	ENSMUSG00000030374.15	Strn4	33	0	NA	NA	NA	NA	NA	NA	NA	0	0	0	0	0	0
							ENSMUSG00000030374.15:034	ENSMUSG00000030374.15	Strn4	34	0	NA	NA	NA	NA	NA	NA	NA	0	0	0	0	0	0
							ENSMUSG00000030374.15:035	ENSMUSG00000030374.15	Strn4	35	0	NA	NA	NA	NA	NA	NA	NA	0	0	0	0	0	0
							ENSMUSG00000030374.15:036	ENSMUSG00000030374.15	Strn4	36	0	NA	NA	NA	NA	NA	NA	NA	0	0	0	0	0	0
							ENSMUSG00000030374.15:039	ENSMUSG00000030374.15	Strn4	39	0	NA	NA	NA	NA	NA	NA	NA	0	0	0	0	0	0
							ENSMUSG00000030374.15:040	ENSMUSG00000030374.15	Strn4	40	0	NA	NA	NA	NA	NA	NA	NA	0	0	0	0	0	0
							ENSMUSG00000030374.15:046	ENSMUSG00000030374.15	Strn4	46	0	NA	NA	NA	NA	NA	NA	NA	0	0	0	0	0	0
							ENSMUSG00000032116.18:002	ENSMUSG00000032116.18	Stt3a	2	0.576761	0.397968	1.52932	0.216214	NA	0.308698	0.000543712	-9.69121	1	1	3	0	0	0
							ENSMUSG00000032116.18:003	ENSMUSG00000032116.18	Stt3a	3	0	NA	NA	NA	NA	NA	NA	NA	0	0	0	0	0	0
							ENSMUSG00000032116.18:004	ENSMUSG00000032116.18	Stt3a	4	0	NA	NA	NA	NA	NA	NA	NA	0	0	0	0	0	0
							ENSMUSG00000032116.18:005	ENSMUSG00000032116.18	Stt3a	5	0	NA	NA	NA	NA	NA	NA	NA	0	0	0	0	0	0
							ENSMUSG00000032116.18:006	ENSMUSG00000032116.18	Stt3a	6	0	NA	NA	NA	NA	NA	NA	NA	0	0	0	0	0	0
							ENSMUSG00000032116.18:007	ENSMUSG00000032116.18	Stt3a	7	0	NA	NA	NA	NA	NA	NA	NA	0	0	0	0	0	0
							ENSMUSG00000032116.18:008	ENSMUSG00000032116.18	Stt3a	8	0	NA	NA	NA	NA	NA	NA	NA	0	0	0	0	0	0
							ENSMUSG00000032116.18:009	ENSMUSG00000032116.18	Stt3a	9	0	NA	NA	NA	NA	NA	NA	NA	0	0	0	0	0	0
							ENSMUSG00000032116.18:010	ENSMUSG00000032116.18	Stt3a	10	0	NA	NA	NA	NA	NA	NA	NA	0	0	0	0	0	0
							ENSMUSG00000032116.18:011	ENSMUSG00000032116.18	Stt3a	11	0	NA	NA	NA	NA	NA	NA	NA	0	0	0	0	0	0
							ENSMUSG00000032116.18:012	ENSMUSG00000032116.18	Stt3a	12	0	NA	NA	NA	NA	NA	NA	NA	0	0	0	0	0	0
							ENSMUSG00000032116.18:013	ENSMUSG00000032116.18	Stt3a	13	0	NA	NA	NA	NA	NA	NA	NA	0	0	0	0	0	0
							ENSMUSG00000032116.18:014	ENSMUSG00000032116.18	Stt3a	14	0	NA	NA	NA	NA	NA	NA	NA	0	0	0	0	0	0
							ENSMUSG00000032116.18:015	ENSMUSG00000032116.18	Stt3a	15	0	NA	NA	NA	NA	NA	NA	NA	0	0	0	0	0	0
							ENSMUSG00000032116.18:016	ENSMUSG00000032116.18	Stt3a	16	0	NA	NA	NA	NA	NA	NA	NA	0	0	0	0	0	0
							ENSMUSG00000032116.18:017	ENSMUSG00000032116.18	Stt3a	17	0	NA	NA	NA	NA	NA	NA	NA	0	0	0	0	0	0
							ENSMUSG00000032116.18:018	ENSMUSG00000032116.18	Stt3a	18	0	NA	NA	NA	NA	NA	NA	NA	0	0	0	0	0	0
							ENSMUSG00000032116.18:019	ENSMUSG00000032116.18	Stt3a	19	0	NA	NA	NA	NA	NA	NA	NA	0	0	0	0	0	0
							ENSMUSG00000032116.18:020	ENSMUSG00000032116.18	Stt3a	20	0	NA	NA	NA	NA	NA	NA	NA	0	0	0	0	0	0
							ENSMUSG00000032116.18:021	ENSMUSG00000032116.18	Stt3a	21	0	NA	NA	NA	NA	NA	NA	NA	0	0	0	0	0	0
							ENSMUSG00000032116.18:022	ENSMUSG00000032116.18	Stt3a	22	0	NA	NA	NA	NA	NA	NA	NA	0	0	0	0	0	0
							ENSMUSG00000032116.18:023	ENSMUSG00000032116.18	Stt3a	23	0	NA	NA	NA	NA	NA	NA	NA	0	0	0	0	0	0
							ENSMUSG00000032116.18:024	ENSMUSG00000032116.18	Stt3a	24	0	NA	NA	NA	NA	NA	NA	NA	0	0	0	0	0	0
							ENSMUSG00000032116.18:025	ENSMUSG00000032116.18	Stt3a	25	0	NA	NA	NA	NA	NA	NA	NA	0	0	0	0	0	0
							ENSMUSG00000032116.18:026	ENSMUSG00000032116.18	Stt3a	26	0	NA	NA	NA	NA	NA	NA	NA	0	0	0	0	0	0
							ENSMUSG00000032116.18:027	ENSMUSG00000032116.18	Stt3a	27	0	NA	NA	NA	NA	NA	NA	NA	0	0	0	0	0	0
							ENSMUSG00000032116.18:028	ENSMUSG00000032116.18	Stt3a	28	0	NA	NA	NA	NA	NA	NA	NA	0	0	0	0	0	0
							ENSMUSG00000032116.18:029	ENSMUSG00000032116.18	Stt3a	29	0	NA	NA	NA	NA	NA	NA	NA	0	0	0	0	0	0
							ENSMUSG00000032116.18:030	ENSMUSG00000032116.18	Stt3a	30	0	NA	NA	NA	NA	NA	NA	NA	0	0	0	0	0	0
							ENSMUSG00000032116.18:031	ENSMUSG00000032116.18	Stt3a	31	0	NA	NA	NA	NA	NA	NA	NA	0	0	0	0	0	0
							ENSMUSG00000032116.18:032	ENSMUSG00000032116.18	Stt3a	32	0	NA	NA	NA	NA	NA	NA	NA	0	0	0	0	0	0
							ENSMUSG00000032116.18:033	ENSMUSG00000032116.18	Stt3a	33	0	NA	NA	NA	NA	NA	NA	NA	0	0	0	0	0	0
							ENSMUSG00000032116.18:034	ENSMUSG00000032116.18	Stt3a	34	0	NA	NA	NA	NA	NA	NA	NA	0	0	0	0	0	0
							ENSMUSG00000032437.10:004	ENSMUSG00000032437.10	Stt3b	4	0.368453	0.37028	1.20501	0.272322	NA	0.286226	0.000121596	-11.7021	0	0	3	0	0	0
							ENSMUSG00000032437.10:016	ENSMUSG00000032437.10	Stt3b	16	0.421321	0.167415	0.337591	0.561223	NA	0.113469	0.20683	1.03072	0	0	1	0	0	2
							ENSMUSG00000032437.10:002	ENSMUSG00000032437.10	Stt3b	2	0.149252	0.414993	0.484214	0.48652	NA	0.000240454	0.114882	9.0948	0	0	0	0	0	1
							ENSMUSG00000032437.10:003	ENSMUSG00000032437.10	Stt3b	3	0	NA	NA	NA	NA	NA	NA	NA	0	0	0	0	0	0
							ENSMUSG00000032437.10:005	ENSMUSG00000032437.10	Stt3b	5	0	NA	NA	NA	NA	NA	NA	NA	0	0	0	0	0	0
							ENSMUSG00000032437.10:006	ENSMUSG00000032437.10	Stt3b	6	0	NA	NA	NA	NA	NA	NA	NA	0	0	0	0	0	0
							ENSMUSG00000032437.10:007	ENSMUSG00000032437.10	Stt3b	7	0	NA	NA	NA	NA	NA	NA	NA	0	0	0	0	0	0
							ENSMUSG00000032437.10:008	ENSMUSG00000032437.10	Stt3b	8	0	NA	NA	NA	NA	NA	NA	NA	0	0	0	0	0	0
							ENSMUSG00000032437.10:009	ENSMUSG00000032437.10	Stt3b	9	0	NA	NA	NA	NA	NA	NA	NA	0	0	0	0	0	0
							ENSMUSG00000032437.10:010	ENSMUSG00000032437.10	Stt3b	10	0	NA	NA	NA	NA	NA	NA	NA	0	0	0	0	0	0
							ENSMUSG00000032437.10:011	ENSMUSG00000032437.10	Stt3b	11	0	NA	NA	NA	NA	NA	NA	NA	0	0	0	0	0	0
							ENSMUSG00000032437.10:012	ENSMUSG00000032437.10	Stt3b	12	0	NA	NA	NA	NA	NA	NA	NA	0	0	0	0	0	0
							ENSMUSG00000032437.10:013	ENSMUSG00000032437.10	Stt3b	13	0	NA	NA	NA	NA	NA	NA	NA	0	0	0	0	0	0
							ENSMUSG00000032437.10:014	ENSMUSG00000032437.10	Stt3b	14	0	NA	NA	NA	NA	NA	NA	NA	0	0	0	0	0	0
							ENSMUSG00000032437.10:015	ENSMUSG00000032437.10	Stt3b	15	0	NA	NA	NA	NA	NA	NA	NA	0	0	0	0	0	0
							ENSMUSG00000053963.7:014	ENSMUSG00000053963.7	Stum	14	0.368453	1.10516	0.578176	0.447028	NA	0.28341	4.70693e-05	-13.052	0	0	3	0	0	0
							ENSMUSG00000053963.7:005	ENSMUSG00000053963.7	Stum	5	0.34047	0.299443	0.527312	0.467739	NA	8.27993e-05	0.130073	10.8387	0	0	0	1	0	0
							ENSMUSG00000053963.7:003	ENSMUSG00000053963.7	Stum	3	1.02141	0.142999	2.74046	0.0978366	NA	8.27992e-05	0.315072	12.4485	0	0	0	3	0	0
							ENSMUSG00000053963.7:002	ENSMUSG00000053963.7	Stum	2	1.17066	0.0779976	4.5853	0.0322472	NA	8.2799e-05	0.374963	12.812	0	0	0	3	0	1
							ENSMUSG00000053963.7:004	ENSMUSG00000053963.7	Stum	4	1.36188	0.128654	3.9172	0.0477943	NA	8.27993e-05	0.386735	12.879	0	0	0	4	0	0
							ENSMUSG00000053963.7:006	ENSMUSG00000053963.7	Stum	6	0	NA	NA	NA	NA	NA	NA	NA	0	0	0	0	0	0
							ENSMUSG00000053963.7:007	ENSMUSG00000053963.7	Stum	7	0	NA	NA	NA	NA	NA	NA	NA	0	0	0	0	0	0
							ENSMUSG00000053963.7:008	ENSMUSG00000053963.7	Stum	8	0	NA	NA	NA	NA	NA	NA	NA	0	0	0	0	0	0
							ENSMUSG00000053963.7:009	ENSMUSG00000053963.7	Stum	9	0	NA	NA	NA	NA	NA	NA	NA	0	0	0	0	0	0
							ENSMUSG00000053963.7:010	ENSMUSG00000053963.7	Stum	10	0	NA	NA	NA	NA	NA	NA	NA	0	0	0	0	0	0
							ENSMUSG00000053963.7:011	ENSMUSG00000053963.7	Stum	11	0	NA	NA	NA	NA	NA	NA	NA	0	0	0	0	0	0
							ENSMUSG00000053963.7:012	ENSMUSG00000053963.7	Stum	12	0	NA	NA	NA	NA	NA	NA	NA	0	0	0	0	0	0
							ENSMUSG00000053963.7:013	ENSMUSG00000053963.7	Stum	13	0	NA	NA	NA	NA	NA	NA	NA	0	0	0	0	0	0
							ENSMUSG00000053963.7:015	ENSMUSG00000053963.7	Stum	15	0	NA	NA	NA	NA	NA	NA	NA	0	0	0	0	0	0
							ENSMUSG00000053963.7:016	ENSMUSG00000053963.7	Stum	16	0	NA	NA	NA	NA	NA	NA	NA	0	0	0	0	0	0
							ENSMUSG00000039232.12:001	ENSMUSG00000039232.12	Stx11	1	0	NA	NA	NA	NA	NA	NA	NA	0	0	0	0	0	0
							ENSMUSG00000039232.12:002	ENSMUSG00000039232.12	Stx11	2	0	NA	NA	NA	NA	NA	NA	NA	0	0	0	0	0	0
							ENSMUSG00000039232.12:003	ENSMUSG00000039232.12	Stx11	3	0	NA	NA	NA	NA	NA	NA	NA	0	0	0	0	0	0
							ENSMUSG00000039232.12:004	ENSMUSG00000039232.12	Stx11	4	0	NA	NA	NA	NA	NA	NA	NA	0	0	0	0	0	0
							ENSMUSG00000039232.12:005	ENSMUSG00000039232.12	Stx11	5	0	NA	NA	NA	NA	NA	NA	NA	0	0	0	0	0	0
							ENSMUSG00000039232.12:006	ENSMUSG00000039232.12	Stx11	6	0	NA	NA	NA	NA	NA	NA	NA	0	0	0	0	0	0
							ENSMUSG00000039232.12:007	ENSMUSG00000039232.12	Stx11	7	0	NA	NA	NA	NA	NA	NA	NA	0	0	0	0	0	0
							ENSMUSG00000039232.12:008	ENSMUSG00000039232.12	Stx11	8	0	NA	NA	NA	NA	NA	NA	NA	0	0	0	0	0	0
							ENSMUSG00000039232.12:009	ENSMUSG00000039232.12	Stx11	9	0	NA	NA	NA	NA	NA	NA	NA	0	0	0	0	0	0
							ENSMUSG00000039232.12:010	ENSMUSG00000039232.12	Stx11	10	0	NA	NA	NA	NA	NA	NA	NA	0	0	0	0	0	0
							ENSMUSG00000028879.4:003	ENSMUSG00000028879.4	Stx12	3	0.509036	0.497698	0.178468	0.672693	NA	0.214769	1.43681e-05	-14.239	0	3	1	0	0	0
							ENSMUSG00000028879.4:004	ENSMUSG00000028879.4	Stx12	4	0.251557	0.24617	-0.137221	1	NA	0.11465	1.43682e-05	-13.1567	0	1	1	0	0	0
							ENSMUSG00000028879.4:005	ENSMUSG00000028879.4	Stx12	5	0.251557	0.24617	-0.137221	1	NA	0.11465	1.43682e-05	-13.1567	0	1	1	0	0	0
							ENSMUSG00000028879.4:007	ENSMUSG00000028879.4	Stx12	7	0.251557	0.24617	-0.137221	1	NA	0.11465	1.43682e-05	-13.1567	0	1	1	0	0	0
							ENSMUSG00000028879.4:008	ENSMUSG00000028879.4	Stx12	8	0.251557	0.24617	-0.137221	1	NA	0.11465	1.43682e-05	-13.1567	0	1	1	0	0	0
							ENSMUSG00000028879.4:009	ENSMUSG00000028879.4	Stx12	9	0.251557	0.24617	-0.137221	1	NA	0.11465	1.43682e-05	-13.1567	0	1	1	0	0	0
							ENSMUSG00000028879.4:010	ENSMUSG00000028879.4	Stx12	10	0.251557	0.24617	-0.137221	1	NA	0.11465	1.43682e-05	-13.1567	0	1	1	0	0	0
							ENSMUSG00000028879.4:011	ENSMUSG00000028879.4	Stx12	11	0.251557	0.24617	-0.137221	1	NA	0.11465	1.43682e-05	-13.1567	0	1	1	0	0	0
							ENSMUSG00000028879.4:002	ENSMUSG00000028879.4	Stx12	2	0	NA	NA	NA	NA	NA	NA	NA	0	0	0	0	0	0
							ENSMUSG00000028879.4:006	ENSMUSG00000028879.4	Stx12	6	0	NA	NA	NA	NA	NA	NA	NA	0	0	0	0	0	0
							ENSMUSG00000027522.15:005	ENSMUSG00000027522.15	Stx16	5	0.238705	0.382648	0.787692	0.374799	NA	0.277516	4.99087e-05	-12.9263	3	0	0	0	0	0
							ENSMUSG00000027522.15:006	ENSMUSG00000027522.15	Stx16	6	0.238705	0.382648	0.787692	0.374799	NA	0.277516	4.99087e-05	-12.9263	3	0	0	0	0	0
							ENSMUSG00000027522.15:007	ENSMUSG00000027522.15	Stx16	7	0.238705	0.382648	0.787692	0.374799	NA	0.277516	4.99087e-05	-12.9263	3	0	0	0	0	0
							ENSMUSG00000027522.15:008	ENSMUSG00000027522.15	Stx16	8	0.238705	0.382648	0.787692	0.374799	NA	0.277516	4.99087e-05	-12.9263	3	0	0	0	0	0
							ENSMUSG00000027522.15:003	ENSMUSG00000027522.15	Stx16	3	0.208308	0.289651	0.645962	0.42156	NA	0.214575	4.3011e-05	-12.6555	1	1	0	0	0	0
							ENSMUSG00000027522.15:004	ENSMUSG00000027522.15	Stx16	4	0.208308	0.289651	0.645962	0.42156	NA	0.214575	4.3011e-05	-12.6555	1	1	0	0	0	0
							ENSMUSG00000027522.15:002	ENSMUSG00000027522.15	Stx16	2	0.0795683	0.419326	0.0613833	0.804323	NA	0.117325	7.23794e-05	-10.8618	1	0	0	0	0	0
							ENSMUSG00000027522.15:022	ENSMUSG00000027522.15	Stx16	22	0.803758	0.20587	0.781372	0.376722	NA	0.12202	0.209065	0.930569	0	0	1	2	0	0
							ENSMUSG00000027522.15:001	ENSMUSG00000027522.15	Stx16	1	0	NA	NA	NA	NA	NA	NA	NA	0	0	0	0	0	0
							ENSMUSG00000027522.15:009	ENSMUSG00000027522.15	Stx16	9	0	NA	NA	NA	NA	NA	NA	NA	0	0	0	0	0	0
							ENSMUSG00000027522.15:010	ENSMUSG00000027522.15	Stx16	10	0	NA	NA	NA	NA	NA	NA	NA	0	0	0	0	0	0
							ENSMUSG00000027522.15:011	ENSMUSG00000027522.15	Stx16	11	0	NA	NA	NA	NA	NA	NA	NA	0	0	0	0	0	0
							ENSMUSG00000027522.15:012	ENSMUSG00000027522.15	Stx16	12	0	NA	NA	NA	NA	NA	NA	NA	0	0	0	0	0	0
							ENSMUSG00000027522.15:013	ENSMUSG00000027522.15	Stx16	13	0	NA	NA	NA	NA	NA	NA	NA	0	0	0	0	0	0
							ENSMUSG00000027522.15:014	ENSMUSG00000027522.15	Stx16	14	0	NA	NA	NA	NA	NA	NA	NA	0	0	0	0	0	0
							ENSMUSG00000027522.15:015	ENSMUSG00000027522.15	Stx16	15	0	NA	NA	NA	NA	NA	NA	NA	0	0	0	0	0	0
							ENSMUSG00000027522.15:016	ENSMUSG00000027522.15	Stx16	16	0	NA	NA	NA	NA	NA	NA	NA	0	0	0	0	0	0
							ENSMUSG00000027522.15:017	ENSMUSG00000027522.15	Stx16	17	0	NA	NA	NA	NA	NA	NA	NA	0	0	0	0	0	0
							ENSMUSG00000027522.15:018	ENSMUSG00000027522.15	Stx16	18	0	NA	NA	NA	NA	NA	NA	NA	0	0	0	0	0	0
							ENSMUSG00000027522.15:019	ENSMUSG00000027522.15	Stx16	19	0	NA	NA	NA	NA	NA	NA	NA	0	0	0	0	0	0
							ENSMUSG00000027522.15:020	ENSMUSG00000027522.15	Stx16	20	0	NA	NA	NA	NA	NA	NA	NA	0	0	0	0	0	0
							ENSMUSG00000061455.13:023	ENSMUSG00000061455.13	Stx17	23	0.361523	12	0.954883	0.32848	NA	1.00041	9.91729e-06	-18.5898	3	0	1	0	0	0
							ENSMUSG00000061455.13:017	ENSMUSG00000061455.13	Stx17	17	0.7688	7.00032	0.0558991	0.813099	NA	0.00150578	0.0507757	5.15821	0	0	0	0	3	0
							ENSMUSG00000061455.13:016	ENSMUSG00000061455.13	Stx17	16	1.21656	5.6426	0.806066	0.369286	NA	0.00150586	0.0790574	5.84505	0	0	0	0	3	3
							ENSMUSG00000061455.13:001	ENSMUSG00000061455.13	Stx17	1	0	NA	NA	NA	NA	NA	NA	NA	0	0	0	0	0	0
							ENSMUSG00000061455.13:002	ENSMUSG00000061455.13	Stx17	2	0	NA	NA	NA	NA	NA	NA	NA	0	0	0	0	0	0
							ENSMUSG00000061455.13:003	ENSMUSG00000061455.13	Stx17	3	0	NA	NA	NA	NA	NA	NA	NA	0	0	0	0	0	0
							ENSMUSG00000061455.13:004	ENSMUSG00000061455.13	Stx17	4	0	NA	NA	NA	NA	NA	NA	NA	0	0	0	0	0	0
							ENSMUSG00000061455.13:005	ENSMUSG00000061455.13	Stx17	5	0	NA	NA	NA	NA	NA	NA	NA	0	0	0	0	0	0
							ENSMUSG00000061455.13:006	ENSMUSG00000061455.13	Stx17	6	0	NA	NA	NA	NA	NA	NA	NA	0	0	0	0	0	0
							ENSMUSG00000061455.13:007	ENSMUSG00000061455.13	Stx17	7	0	NA	NA	NA	NA	NA	NA	NA	0	0	0	0	0	0
							ENSMUSG00000061455.13:008	ENSMUSG00000061455.13	Stx17	8	0	NA	NA	NA	NA	NA	NA	NA	0	0	0	0	0	0
							ENSMUSG00000061455.13:009	ENSMUSG00000061455.13	Stx17	9	0	NA	NA	NA	NA	NA	NA	NA	0	0	0	0	0	0
							ENSMUSG00000061455.13:010	ENSMUSG00000061455.13	Stx17	10	0	NA	NA	NA	NA	NA	NA	NA	0	0	0	0	0	0
							ENSMUSG00000061455.13:011	ENSMUSG00000061455.13	Stx17	11	0	NA	NA	NA	NA	NA	NA	NA	0	0	0	0	0	0
							ENSMUSG00000061455.13:012	ENSMUSG00000061455.13	Stx17	12	0	NA	NA	NA	NA	NA	NA	NA	0	0	0	0	0	0
							ENSMUSG00000061455.13:013	ENSMUSG00000061455.13	Stx17	13	0	NA	NA	NA	NA	NA	NA	NA	0	0	0	0	0	0
							ENSMUSG00000061455.13:014	ENSMUSG00000061455.13	Stx17	14	0	NA	NA	NA	NA	NA	NA	NA	0	0	0	0	0	0
							ENSMUSG00000061455.13:015	ENSMUSG00000061455.13	Stx17	15	0	NA	NA	NA	NA	NA	NA	NA	0	0	0	0	0	0
							ENSMUSG00000061455.13:018	ENSMUSG00000061455.13	Stx17	18	0	NA	NA	NA	NA	NA	NA	NA	0	0	0	0	0	0
							ENSMUSG00000061455.13:019	ENSMUSG00000061455.13	Stx17	19	0	NA	NA	NA	NA	NA	NA	NA	0	0	0	0	0	0
							ENSMUSG00000061455.13:020	ENSMUSG00000061455.13	Stx17	20	0	NA	NA	NA	NA	NA	NA	NA	0	0	0	0	0	0
							ENSMUSG00000061455.13:021	ENSMUSG00000061455.13	Stx17	21	0	NA	NA	NA	NA	NA	NA	NA	0	0	0	0	0	0
							ENSMUSG00000061455.13:022	ENSMUSG00000061455.13	Stx17	22	0	NA	NA	NA	NA	NA	NA	NA	0	0	0	0	0	0
							ENSMUSG00000029125.14:024	ENSMUSG00000029125.14	Stx18	24	0.857706	0.0903792	1.08717	0.297099	NA	0.494942	1.72658e-05	-15.7064	6	2	1	0	0	0
							ENSMUSG00000029125.14:022	ENSMUSG00000029125.14	Stx18	22	0.69857	0.0904923	0.624987	0.4292	NA	0.427017	1.71654e-05	-15.3694	4	2	1	0	0	0
							ENSMUSG00000029125.14:023	ENSMUSG00000029125.14	Stx18	23	0.69857	0.0904923	0.624987	0.4292	NA	0.427017	1.71654e-05	-15.3694	4	2	1	0	0	0
							ENSMUSG00000029125.14:017	ENSMUSG00000029125.14	Stx18	17	0.459865	0.215279	-0.0111673	1	NA	0.298197	1.66614e-05	-14.651	1	2	1	0	0	0
							ENSMUSG00000029125.14:018	ENSMUSG00000029125.14	Stx18	18	0.459865	0.215279	-0.0111673	1	NA	0.298197	1.66614e-05	-14.651	1	2	1	0	0	0
							ENSMUSG00000029125.14:019	ENSMUSG00000029125.14	Stx18	19	0.459865	0.215279	-0.0111673	1	NA	0.298197	1.66614e-05	-14.651	1	2	1	0	0	0
							ENSMUSG00000029125.14:005	ENSMUSG00000029125.14	Stx18	5	0.331125	0.237814	-0.133182	1	NA	0.238463	1.61437e-05	-14.2646	1	1	1	0	0	0
							ENSMUSG00000029125.14:012	ENSMUSG00000029125.14	Stx18	12	0.331125	0.237814	-0.133182	1	NA	0.238463	1.61437e-05	-14.2646	1	1	1	0	0	0
							ENSMUSG00000029125.14:013	ENSMUSG00000029125.14	Stx18	13	0.331125	0.237814	-0.133182	1	NA	0.238463	1.61437e-05	-14.2646	1	1	1	0	0	0
							ENSMUSG00000029125.14:014	ENSMUSG00000029125.14	Stx18	14	0.331125	0.237814	-0.133182	1	NA	0.238463	1.61437e-05	-14.2646	1	1	1	0	0	0
							ENSMUSG00000029125.14:015	ENSMUSG00000029125.14	Stx18	15	0.331125	0.237814	-0.133182	1	NA	0.238463	1.61437e-05	-14.2646	1	1	1	0	0	0
							ENSMUSG00000029125.14:016	ENSMUSG00000029125.14	Stx18	16	0.331125	0.237814	-0.133182	1	NA	0.238463	1.61437e-05	-14.2646	1	1	1	0	0	0
							ENSMUSG00000029125.14:009	ENSMUSG00000029125.14	Stx18	9	0.251557	1.00985	-0.0619761	1	NA	0.183227	1.54768e-05	-13.8462	0	1	1	0	0	0
							ENSMUSG00000029125.14:008	ENSMUSG00000029125.14	Stx18	8	0.202386	0.537014	-0.0894402	1	NA	0.169703	1.53007e-05	-13.7281	1	0	1	0	0	0
							ENSMUSG00000029125.14:004	ENSMUSG00000029125.14	Stx18	4	0.128739	3.07082	0.202538	0.65268	NA	0.104064	1.37719e-05	-13.0597	0	1	0	0	0	0
							ENSMUSG00000029125.14:003	ENSMUSG00000029125.14	Stx18	3	0.128739	3.07082	0.202538	0.65268	NA	0.104064	1.58835e-05	-12.8539	0	1	0	0	0	0
							ENSMUSG00000029125.14:001	ENSMUSG00000029125.14	Stx18	1	0	NA	NA	NA	NA	NA	NA	NA	0	0	0	0	0	0
							ENSMUSG00000029125.14:002	ENSMUSG00000029125.14	Stx18	2	0	NA	NA	NA	NA	NA	NA	NA	0	0	0	0	0	0
							ENSMUSG00000029125.14:006	ENSMUSG00000029125.14	Stx18	6	0	NA	NA	NA	NA	NA	NA	NA	0	0	0	0	0	0
							ENSMUSG00000029125.14:007	ENSMUSG00000029125.14	Stx18	7	0	NA	NA	NA	NA	NA	NA	NA	0	0	0	0	0	0
							ENSMUSG00000029125.14:010	ENSMUSG00000029125.14	Stx18	10	0	NA	NA	NA	NA	NA	NA	NA	0	0	0	0	0	0
							ENSMUSG00000029125.14:011	ENSMUSG00000029125.14	Stx18	11	0	NA	NA	NA	NA	NA	NA	NA	0	0	0	0	0	0
							ENSMUSG00000029125.14:020	ENSMUSG00000029125.14	Stx18	20	0	NA	NA	NA	NA	NA	NA	NA	0	0	0	0	0	0
							ENSMUSG00000029125.14:021	ENSMUSG00000029125.14	Stx18	21	0	NA	NA	NA	NA	NA	NA	NA	0	0	0	0	0	0
							ENSMUSG00000029125.14:027	ENSMUSG00000029125.14	Stx18	27	0	NA	NA	NA	NA	NA	NA	NA	0	0	0	0	0	0
							ENSMUSG00000047854.5:001	ENSMUSG00000047854.5	Stx19	1	0	NA	NA	NA	NA	NA	NA	NA	0	0	0	0	0	0
							ENSMUSG00000047854.5:002	ENSMUSG00000047854.5	Stx19	2	0	NA	NA	NA	NA	NA	NA	NA	0	0	0	0	0	0
							ENSMUSG00000007207.10:011	ENSMUSG00000007207.10	Stx1a	11	1.06601	0.223517	3.65512	0.055897	NA	0.521423	2.99645e-05	-15.0386	7	3	1	0	0	0
							ENSMUSG00000007207.10:005	ENSMUSG00000007207.10	Stx1a	5	0.987454	0.052153	4.07089	0.0436282	NA	0.475311	2.59888e-05	-15.0194	3	2	4	0	0	0
							ENSMUSG00000007207.10:006	ENSMUSG00000007207.10	Stx1a	6	0.987454	0.052153	4.07089	0.0436282	NA	0.475311	2.59888e-05	-15.0194	3	2	4	0	0	0
							ENSMUSG00000007207.10:014	ENSMUSG00000007207.10	Stx1a	14	1.08479	0.340608	3.02423	0.0820294	NA	0.508953	3.08514e-05	-14.9368	4	5	1	0	0	0
							ENSMUSG00000007207.10:013	ENSMUSG00000007207.10	Stx1a	13	0.827309	0.156739	3.00553	0.0829809	NA	0.438402	2.60476e-05	-14.8277	4	3	1	0	0	0
							ENSMUSG00000007207.10:008	ENSMUSG00000007207.10	Stx1a	8	0.69857	0.111126	2.62413	0.10525	NA	0.400989	2.41225e-05	-14.7378	4	2	1	0	0	0
							ENSMUSG00000007207.10:009	ENSMUSG00000007207.10	Stx1a	9	0.69857	0.111126	2.62413	0.10525	NA	0.400989	2.41225e-05	-14.7378	4	2	1	0	0	0
							ENSMUSG00000007207.10:010	ENSMUSG00000007207.10	Stx1a	10	0.619001	0.107794	2.15378	0.142219	NA	0.363781	2.28707e-05	-14.6034	3	2	1	0	0	0
							ENSMUSG00000007207.10:003	ENSMUSG00000007207.10	Stx1a	3	0.56983	0.129218	1.94662	0.162952	NA	0.35948	2.2966e-05	-14.5721	4	1	1	0	0	0
							ENSMUSG00000007207.10:015	ENSMUSG00000007207.10	Stx1a	15	0.846083	0.596562	1.34089	0.246878	NA	0.427375	3.02932e-05	-14.5518	1	5	1	0	0	0
							ENSMUSG00000007207.10:004	ENSMUSG00000007207.10	Stx1a	4	0.361523	0.198285	0.776877	0.378098	NA	0.267292	2.10539e-05	-14.0987	3	0	1	0	0	0
							ENSMUSG00000007207.10:002	ENSMUSG00000007207.10	Stx1a	2	0.318273	1.13535	0.0344661	0.852719	NA	0.243311	4.12531e-05	-12.9489	4	0	0	0	0	0
							ENSMUSG00000007207.10:001	ENSMUSG00000007207.10	Stx1a	1	0	NA	NA	NA	NA	NA	NA	NA	0	0	0	0	0	0
							ENSMUSG00000007207.10:007	ENSMUSG00000007207.10	Stx1a	7	0	NA	NA	NA	NA	NA	NA	NA	0	0	0	0	0	0
							ENSMUSG00000007207.10:012	ENSMUSG00000007207.10	Stx1a	12	0	NA	NA	NA	NA	NA	NA	NA	0	0	0	0	0	0
							ENSMUSG00000007207.10:016	ENSMUSG00000007207.10	Stx1a	16	0	NA	NA	NA	NA	NA	NA	NA	0	0	0	0	0	0
							ENSMUSG00000007207.10:017	ENSMUSG00000007207.10	Stx1a	17	0	NA	NA	NA	NA	NA	NA	NA	0	0	0	0	0	0
							ENSMUSG00000007207.10:018	ENSMUSG00000007207.10	Stx1a	18	0	NA	NA	NA	NA	NA	NA	NA	0	0	0	0	0	0
							ENSMUSG00000007207.10:019	ENSMUSG00000007207.10	Stx1a	19	0	NA	NA	NA	NA	NA	NA	NA	0	0	0	0	0	0
							ENSMUSG00000030806.6:005	ENSMUSG00000030806.6	Stx1b	5	0.368453	0.485335	0.770064	0.380197	NA	0.263433	7.15582e-05	-12.3055	0	0	3	0	0	0
							ENSMUSG00000030806.6:002	ENSMUSG00000030806.6	Stx1b	2	0.122818	0.362675	0.110486	0.739591	NA	0.102813	5.46766e-05	-11.0509	0	0	1	0	0	0
							ENSMUSG00000030806.6:004	ENSMUSG00000030806.6	Stx1b	4	0.122818	0.362675	0.110486	0.739591	NA	0.102813	5.46766e-05	-11.0509	0	0	1	0	0	0
							ENSMUSG00000030806.6:013	ENSMUSG00000030806.6	Stx1b	13	0.0795683	0.45011	0.121672	0.727228	NA	0.0978598	6.36134e-05	-10.7527	1	0	0	0	0	0
							ENSMUSG00000030806.6:007	ENSMUSG00000030806.6	Stx1b	7	1.16785	0.0504362	0.362027	0.547383	NA	0.409102	0.314485	-0.558193	3	1	2	0	1	2
							ENSMUSG00000030806.6:008	ENSMUSG00000030806.6	Stx1b	8	1.16785	0.0504362	0.362027	0.547383	NA	0.409102	0.314485	-0.558193	3	1	2	0	1	2
							ENSMUSG00000030806.6:010	ENSMUSG00000030806.6	Stx1b	10	1.35907	0.0478375	0.296368	0.586169	NA	0.409137	0.317411	-0.53958	3	1	2	1	1	1
							ENSMUSG00000030806.6:011	ENSMUSG00000030806.6	Stx1b	11	1.35907	0.0478375	0.296368	0.586169	NA	0.409137	0.317411	-0.53958	3	1	2	1	1	1
							ENSMUSG00000030806.6:012	ENSMUSG00000030806.6	Stx1b	12	0.576495	0.235208	0.784851	0.375662	NA	0.10247	0.301609	1.91377	0	1	0	0	0	3
							ENSMUSG00000030806.6:009	ENSMUSG00000030806.6	Stx1b	9	0.34047	0.826238	0.613074	0.433633	NA	0.000200732	0.145322	9.74754	0	0	0	1	0	0
							ENSMUSG00000030806.6:003	ENSMUSG00000030806.6	Stx1b	3	0	NA	NA	NA	NA	NA	NA	NA	0	0	0	0	0	0
							ENSMUSG00000030806.6:006	ENSMUSG00000030806.6	Stx1b	6	0	NA	NA	NA	NA	NA	NA	NA	0	0	0	0	0	0
							ENSMUSG00000029428.13:019	ENSMUSG00000029428.13	Stx2	19	0.257479	12	0.00155859	0.968509	NA	0.00785642	0.00650179	-0.275292	0	2	0	0	0	0
							ENSMUSG00000029428.13:018	ENSMUSG00000029428.13	Stx2	18	0.257479	12	0.00155859	0.968509	NA	0.00785642	0.00650179	-0.275292	0	2	0	0	0	0
							ENSMUSG00000029428.13:017	ENSMUSG00000029428.13	Stx2	17	0.128739	12	0.01682	0.89681	NA	0.0038898	0.00650171	0.74547	0	1	0	0	0	0
							ENSMUSG00000029428.13:001	ENSMUSG00000029428.13	Stx2	1	0	NA	NA	NA	NA	NA	NA	NA	0	0	0	0	0	0
							ENSMUSG00000029428.13:002	ENSMUSG00000029428.13	Stx2	2	0	NA	NA	NA	NA	NA	NA	NA	0	0	0	0	0	0
							ENSMUSG00000029428.13:003	ENSMUSG00000029428.13	Stx2	3	0	NA	NA	NA	NA	NA	NA	NA	0	0	0	0	0	0
							ENSMUSG00000029428.13:004	ENSMUSG00000029428.13	Stx2	4	0	NA	NA	NA	NA	NA	NA	NA	0	0	0	0	0	0
							ENSMUSG00000029428.13:005	ENSMUSG00000029428.13	Stx2	5	0	NA	NA	NA	NA	NA	NA	NA	0	0	0	0	0	0
							ENSMUSG00000029428.13:006	ENSMUSG00000029428.13	Stx2	6	0	NA	NA	NA	NA	NA	NA	NA	0	0	0	0	0	0
							ENSMUSG00000029428.13:007	ENSMUSG00000029428.13	Stx2	7	0	NA	NA	NA	NA	NA	NA	NA	0	0	0	0	0	0
							ENSMUSG00000029428.13:008	ENSMUSG00000029428.13	Stx2	8	0	NA	NA	NA	NA	NA	NA	NA	0	0	0	0	0	0
							ENSMUSG00000029428.13:009	ENSMUSG00000029428.13	Stx2	9	0	NA	NA	NA	NA	NA	NA	NA	0	0	0	0	0	0
							ENSMUSG00000029428.13:010	ENSMUSG00000029428.13	Stx2	10	0	NA	NA	NA	NA	NA	NA	NA	0	0	0	0	0	0
							ENSMUSG00000029428.13:011	ENSMUSG00000029428.13	Stx2	11	0	NA	NA	NA	NA	NA	NA	NA	0	0	0	0	0	0
							ENSMUSG00000029428.13:012	ENSMUSG00000029428.13	Stx2	12	0	NA	NA	NA	NA	NA	NA	NA	0	0	0	0	0	0
							ENSMUSG00000029428.13:013	ENSMUSG00000029428.13	Stx2	13	0	NA	NA	NA	NA	NA	NA	NA	0	0	0	0	0	0
							ENSMUSG00000029428.13:014	ENSMUSG00000029428.13	Stx2	14	0	NA	NA	NA	NA	NA	NA	NA	0	0	0	0	0	0
							ENSMUSG00000029428.13:015	ENSMUSG00000029428.13	Stx2	15	0	NA	NA	NA	NA	NA	NA	NA	0	0	0	0	0	0
							ENSMUSG00000029428.13:016	ENSMUSG00000029428.13	Stx2	16	0	NA	NA	NA	NA	NA	NA	NA	0	0	0	0	0	0
							ENSMUSG00000029428.13:020	ENSMUSG00000029428.13	Stx2	20	0	NA	NA	NA	NA	NA	NA	NA	0	0	0	0	0	0
							ENSMUSG00000029428.13:021	ENSMUSG00000029428.13	Stx2	21	0	NA	NA	NA	NA	NA	NA	NA	0	0	0	0	0	0
							ENSMUSG00000029428.13:022	ENSMUSG00000029428.13	Stx2	22	0	NA	NA	NA	NA	NA	NA	NA	0	0	0	0	0	0
							ENSMUSG00000029428.13:023	ENSMUSG00000029428.13	Stx2	23	0	NA	NA	NA	NA	NA	NA	NA	0	0	0	0	0	0
							ENSMUSG00000029428.13:024	ENSMUSG00000029428.13	Stx2	24	0	NA	NA	NA	NA	NA	NA	NA	0	0	0	0	0	0
							ENSMUSG00000029428.13:025	ENSMUSG00000029428.13	Stx2	25	0	NA	NA	NA	NA	NA	NA	NA	0	0	0	0	0	0
							ENSMUSG00000029428.13:026	ENSMUSG00000029428.13	Stx2	26	0	NA	NA	NA	NA	NA	NA	NA	0	0	0	0	0	0
							ENSMUSG00000029428.13:027	ENSMUSG00000029428.13	Stx2	27	0	NA	NA	NA	NA	NA	NA	NA	0	0	0	0	0	0
							ENSMUSG00000029428.13:028	ENSMUSG00000029428.13	Stx2	28	0	NA	NA	NA	NA	NA	NA	NA	0	0	0	0	0	0
							ENSMUSG00000041488.16:019	ENSMUSG00000041488.16	Stx3	19	0.128739	12	0.142633	0.705678	NA	0.149749	7.22566e-05	-11.2729	0	1	0	0	0	0
							ENSMUSG00000041488.16:004	ENSMUSG00000041488.16	Stx3	4	0.122818	12	0.142632	0.705678	NA	0.144959	7.22566e-05	-11.2176	0	0	1	0	0	0
							ENSMUSG00000041488.16:001	ENSMUSG00000041488.16	Stx3	1	0.661785	12	0.593875	0.440924	NA	0.000196562	0.256873	10.7992	0	0	0	0	2	1
							ENSMUSG00000041488.16:002	ENSMUSG00000041488.16	Stx3	2	0	NA	NA	NA	NA	NA	NA	NA	0	0	0	0	0	0
							ENSMUSG00000041488.16:003	ENSMUSG00000041488.16	Stx3	3	0	NA	NA	NA	NA	NA	NA	NA	0	0	0	0	0	0
							ENSMUSG00000041488.16:005	ENSMUSG00000041488.16	Stx3	5	0	NA	NA	NA	NA	NA	NA	NA	0	0	0	0	0	0
							ENSMUSG00000041488.16:006	ENSMUSG00000041488.16	Stx3	6	0	NA	NA	NA	NA	NA	NA	NA	0	0	0	0	0	0
							ENSMUSG00000041488.16:007	ENSMUSG00000041488.16	Stx3	7	0	NA	NA	NA	NA	NA	NA	NA	0	0	0	0	0	0
							ENSMUSG00000041488.16:008	ENSMUSG00000041488.16	Stx3	8	0	NA	NA	NA	NA	NA	NA	NA	0	0	0	0	0	0
							ENSMUSG00000041488.16:009	ENSMUSG00000041488.16	Stx3	9	0	NA	NA	NA	NA	NA	NA	NA	0	0	0	0	0	0
							ENSMUSG00000041488.16:010	ENSMUSG00000041488.16	Stx3	10	0	NA	NA	NA	NA	NA	NA	NA	0	0	0	0	0	0
							ENSMUSG00000041488.16:011	ENSMUSG00000041488.16	Stx3	11	0	NA	NA	NA	NA	NA	NA	NA	0	0	0	0	0	0
							ENSMUSG00000041488.16:012	ENSMUSG00000041488.16	Stx3	12	0	NA	NA	NA	NA	NA	NA	NA	0	0	0	0	0	0
							ENSMUSG00000041488.16:013	ENSMUSG00000041488.16	Stx3	13	0	NA	NA	NA	NA	NA	NA	NA	0	0	0	0	0	0
							ENSMUSG00000041488.16:014	ENSMUSG00000041488.16	Stx3	14	0	NA	NA	NA	NA	NA	NA	NA	0	0	0	0	0	0
							ENSMUSG00000041488.16:015	ENSMUSG00000041488.16	Stx3	15	0	NA	NA	NA	NA	NA	NA	NA	0	0	0	0	0	0
							ENSMUSG00000041488.16:016	ENSMUSG00000041488.16	Stx3	16	0	NA	NA	NA	NA	NA	NA	NA	0	0	0	0	0	0
							ENSMUSG00000041488.16:017	ENSMUSG00000041488.16	Stx3	17	0	NA	NA	NA	NA	NA	NA	NA	0	0	0	0	0	0
							ENSMUSG00000041488.16:018	ENSMUSG00000041488.16	Stx3	18	0	NA	NA	NA	NA	NA	NA	NA	0	0	0	0	0	0
							ENSMUSG00000041488.16:020	ENSMUSG00000041488.16	Stx3	20	0	NA	NA	NA	NA	NA	NA	NA	0	0	0	0	0	0
							ENSMUSG00000041488.16:021	ENSMUSG00000041488.16	Stx3	21	0	NA	NA	NA	NA	NA	NA	NA	0	0	0	0	0	0
							ENSMUSG00000041488.16:022	ENSMUSG00000041488.16	Stx3	22	0	NA	NA	NA	NA	NA	NA	NA	0	0	0	0	0	0
							ENSMUSG00000041488.16:023	ENSMUSG00000041488.16	Stx3	23	0	NA	NA	NA	NA	NA	NA	NA	0	0	0	0	0	0
							ENSMUSG00000041488.16:024	ENSMUSG00000041488.16	Stx3	24	0	NA	NA	NA	NA	NA	NA	NA	0	0	0	0	0	0
							ENSMUSG00000041488.16:025	ENSMUSG00000041488.16	Stx3	25	0	NA	NA	NA	NA	NA	NA	NA	0	0	0	0	0	0
							ENSMUSG00000041488.16:026	ENSMUSG00000041488.16	Stx3	26	0	NA	NA	NA	NA	NA	NA	NA	0	0	0	0	0	0
							ENSMUSG00000041488.16:027	ENSMUSG00000041488.16	Stx3	27	0	NA	NA	NA	NA	NA	NA	NA	0	0	0	0	0	0
							ENSMUSG00000030805.14:018	ENSMUSG00000030805.14	Stx4a	18	0.828318	0.0895704	1.37898	0.240275	NA	0.386216	4.83501e-05	-13.6522	1	2	4	0	0	0
							ENSMUSG00000030805.14:019	ENSMUSG00000030805.14	Stx4a	19	0.828318	0.0895704	1.37898	0.240275	NA	0.386216	4.83501e-05	-13.6522	1	2	4	0	0	0
							ENSMUSG00000030805.14:020	ENSMUSG00000030805.14	Stx4a	20	0.828318	0.0895704	1.37898	0.240275	NA	0.386216	4.83501e-05	-13.6522	1	2	4	0	0	0
							ENSMUSG00000030805.14:006	ENSMUSG00000030805.14	Stx4a	6	0.0795683	3.53489	0.0943869	0.758672	NA	0.0696452	4.83524e-05	-10.6094	1	0	0	0	0	0
							ENSMUSG00000030805.14:007	ENSMUSG00000030805.14	Stx4a	7	0.0795683	3.53489	0.0943869	0.758672	NA	0.0696452	4.83524e-05	-10.6094	1	0	0	0	0	0
							ENSMUSG00000030805.14:008	ENSMUSG00000030805.14	Stx4a	8	0.0795683	3.53489	0.0943869	0.758672	NA	0.0696452	4.83524e-05	-10.6094	1	0	0	0	0	0
							ENSMUSG00000030805.14:011	ENSMUSG00000030805.14	Stx4a	11	0.0795683	3.53489	0.0943869	0.758672	NA	0.0696452	4.83524e-05	-10.6094	1	0	0	0	0	0
							ENSMUSG00000030805.14:012	ENSMUSG00000030805.14	Stx4a	12	0.0795683	3.53489	0.0943869	0.758672	NA	0.0696452	4.83524e-05	-10.6094	1	0	0	0	0	0
							ENSMUSG00000030805.14:014	ENSMUSG00000030805.14	Stx4a	14	0.0795683	3.53489	0.0943869	0.758672	NA	0.0696452	4.83524e-05	-10.6094	1	0	0	0	0	0
							ENSMUSG00000030805.14:015	ENSMUSG00000030805.14	Stx4a	15	0.0795683	3.53489	0.0943869	0.758672	NA	0.0696452	4.83524e-05	-10.6094	1	0	0	0	0	0
							ENSMUSG00000030805.14:017	ENSMUSG00000030805.14	Stx4a	17	0.0795683	3.53489	0.0943869	0.758672	NA	0.0696452	4.83524e-05	-10.6094	1	0	0	0	0	0
							ENSMUSG00000030805.14:026	ENSMUSG00000030805.14	Stx4a	26	0.898001	0.123164	0.00115055	0.972941	NA	0.352082	0.164483	-1.44025	0	2	4	0	0	1
							ENSMUSG00000030805.14:021	ENSMUSG00000030805.14	Stx4a	21	0.769262	0.15408	-0.0580849	1	NA	0.309926	0.16403	-1.18221	0	1	4	0	0	1
							ENSMUSG00000030805.14:022	ENSMUSG00000030805.14	Stx4a	22	0.769262	0.15408	-0.0580849	1	NA	0.309926	0.16403	-1.18221	0	1	4	0	0	1
							ENSMUSG00000030805.14:024	ENSMUSG00000030805.14	Stx4a	24	0.769262	0.15408	-0.0580849	1	NA	0.309926	0.16403	-1.18221	0	1	4	0	0	1
							ENSMUSG00000030805.14:023	ENSMUSG00000030805.14	Stx4a	23	0.523627	0.16903	0.0968943	0.755589	NA	0.208995	0.163816	-0.431786	0	1	2	0	0	1
							ENSMUSG00000030805.14:028	ENSMUSG00000030805.14	Stx4a	28	1.38772	0.0581034	0.739242	0.389904	NA	0.347508	0.379256	0.186127	0	2	4	1	0	2
							ENSMUSG00000030805.14:002	ENSMUSG00000030805.14	Stx4a	2	0.760508	0.81916	1.57144	0.209998	NA	0.0752082	0.325298	2.55995	1	0	0	2	0	0
							ENSMUSG00000030805.14:003	ENSMUSG00000030805.14	Stx4a	3	0.760508	0.81916	1.57144	0.209998	NA	0.0752082	0.325298	2.55995	1	0	0	2	0	0
							ENSMUSG00000030805.14:004	ENSMUSG00000030805.14	Stx4a	4	0.760508	0.81916	1.57144	0.209998	NA	0.0752082	0.325298	2.55995	1	0	0	2	0	0
							ENSMUSG00000030805.14:005	ENSMUSG00000030805.14	Stx4a	5	0.760508	0.81916	1.57144	0.209998	NA	0.0752082	0.325298	2.55995	1	0	0	2	0	0
							ENSMUSG00000030805.14:001	ENSMUSG00000030805.14	Stx4a	1	0	NA	NA	NA	NA	NA	NA	NA	0	0	0	0	0	0
							ENSMUSG00000030805.14:009	ENSMUSG00000030805.14	Stx4a	9	0	NA	NA	NA	NA	NA	NA	NA	0	0	0	0	0	0
							ENSMUSG00000030805.14:010	ENSMUSG00000030805.14	Stx4a	10	0	NA	NA	NA	NA	NA	NA	NA	0	0	0	0	0	0
							ENSMUSG00000030805.14:013	ENSMUSG00000030805.14	Stx4a	13	0	NA	NA	NA	NA	NA	NA	NA	0	0	0	0	0	0
							ENSMUSG00000030805.14:016	ENSMUSG00000030805.14	Stx4a	16	0	NA	NA	NA	NA	NA	NA	NA	0	0	0	0	0	0
							ENSMUSG00000030805.14:025	ENSMUSG00000030805.14	Stx4a	25	0	NA	NA	NA	NA	NA	NA	NA	0	0	0	0	0	0
							ENSMUSG00000010110.17+ENSMUSG00000098844.1:051	ENSMUSG00000010110.17+ENSMUSG00000098844.1	Stx5a+Mir6992	51	0.512533	12	0.0493368	0.824221	NA	0.000282517	0.234234	10.1014	0	0	0	0	2	0
							ENSMUSG00000010110.17+ENSMUSG00000098844.1:001	ENSMUSG00000010110.17+ENSMUSG00000098844.1	Stx5a+Mir6992	1	0	NA	NA	NA	NA	NA	NA	NA	0	0	0	0	0	0
							ENSMUSG00000010110.17+ENSMUSG00000098844.1:002	ENSMUSG00000010110.17+ENSMUSG00000098844.1	Stx5a+Mir6992	2	0	NA	NA	NA	NA	NA	NA	NA	0	0	0	0	0	0
							ENSMUSG00000010110.17+ENSMUSG00000098844.1:003	ENSMUSG00000010110.17+ENSMUSG00000098844.1	Stx5a+Mir6992	3	0	NA	NA	NA	NA	NA	NA	NA	0	0	0	0	0	0
							ENSMUSG00000010110.17+ENSMUSG00000098844.1:004	ENSMUSG00000010110.17+ENSMUSG00000098844.1	Stx5a+Mir6992	4	0	NA	NA	NA	NA	NA	NA	NA	0	0	0	0	0	0
							ENSMUSG00000010110.17+ENSMUSG00000098844.1:005	ENSMUSG00000010110.17+ENSMUSG00000098844.1	Stx5a+Mir6992	5	0	NA	NA	NA	NA	NA	NA	NA	0	0	0	0	0	0
							ENSMUSG00000010110.17+ENSMUSG00000098844.1:006	ENSMUSG00000010110.17+ENSMUSG00000098844.1	Stx5a+Mir6992	6	0	NA	NA	NA	NA	NA	NA	NA	0	0	0	0	0	0
							ENSMUSG00000010110.17+ENSMUSG00000098844.1:007	ENSMUSG00000010110.17+ENSMUSG00000098844.1	Stx5a+Mir6992	7	0	NA	NA	NA	NA	NA	NA	NA	0	0	0	0	0	0
							ENSMUSG00000010110.17+ENSMUSG00000098844.1:008	ENSMUSG00000010110.17+ENSMUSG00000098844.1	Stx5a+Mir6992	8	0	NA	NA	NA	NA	NA	NA	NA	0	0	0	0	0	0
							ENSMUSG00000010110.17+ENSMUSG00000098844.1:009	ENSMUSG00000010110.17+ENSMUSG00000098844.1	Stx5a+Mir6992	9	0	NA	NA	NA	NA	NA	NA	NA	0	0	0	0	0	0
							ENSMUSG00000010110.17+ENSMUSG00000098844.1:010	ENSMUSG00000010110.17+ENSMUSG00000098844.1	Stx5a+Mir6992	10	0	NA	NA	NA	NA	NA	NA	NA	0	0	0	0	0	0
							ENSMUSG00000010110.17+ENSMUSG00000098844.1:011	ENSMUSG00000010110.17+ENSMUSG00000098844.1	Stx5a+Mir6992	11	0	NA	NA	NA	NA	NA	NA	NA	0	0	0	0	0	0
							ENSMUSG00000010110.17+ENSMUSG00000098844.1:012	ENSMUSG00000010110.17+ENSMUSG00000098844.1	Stx5a+Mir6992	12	0	NA	NA	NA	NA	NA	NA	NA	0	0	0	0	0	0
							ENSMUSG00000010110.17+ENSMUSG00000098844.1:013	ENSMUSG00000010110.17+ENSMUSG00000098844.1	Stx5a+Mir6992	13	0	NA	NA	NA	NA	NA	NA	NA	0	0	0	0	0	0
							ENSMUSG00000010110.17+ENSMUSG00000098844.1:014	ENSMUSG00000010110.17+ENSMUSG00000098844.1	Stx5a+Mir6992	14	0	NA	NA	NA	NA	NA	NA	NA	0	0	0	0	0	0
							ENSMUSG00000010110.17+ENSMUSG00000098844.1:015	ENSMUSG00000010110.17+ENSMUSG00000098844.1	Stx5a+Mir6992	15	0	NA	NA	NA	NA	NA	NA	NA	0	0	0	0	0	0
							ENSMUSG00000010110.17+ENSMUSG00000098844.1:016	ENSMUSG00000010110.17+ENSMUSG00000098844.1	Stx5a+Mir6992	16	0	NA	NA	NA	NA	NA	NA	NA	0	0	0	0	0	0
							ENSMUSG00000010110.17+ENSMUSG00000098844.1:017	ENSMUSG00000010110.17+ENSMUSG00000098844.1	Stx5a+Mir6992	17	0	NA	NA	NA	NA	NA	NA	NA	0	0	0	0	0	0
							ENSMUSG00000010110.17+ENSMUSG00000098844.1:018	ENSMUSG00000010110.17+ENSMUSG00000098844.1	Stx5a+Mir6992	18	0	NA	NA	NA	NA	NA	NA	NA	0	0	0	0	0	0
							ENSMUSG00000010110.17+ENSMUSG00000098844.1:019	ENSMUSG00000010110.17+ENSMUSG00000098844.1	Stx5a+Mir6992	19	0	NA	NA	NA	NA	NA	NA	NA	0	0	0	0	0	0
							ENSMUSG00000010110.17+ENSMUSG00000098844.1:020	ENSMUSG00000010110.17+ENSMUSG00000098844.1	Stx5a+Mir6992	20	0	NA	NA	NA	NA	NA	NA	NA	0	0	0	0	0	0
							ENSMUSG00000010110.17+ENSMUSG00000098844.1:021	ENSMUSG00000010110.17+ENSMUSG00000098844.1	Stx5a+Mir6992	21	0	NA	NA	NA	NA	NA	NA	NA	0	0	0	0	0	0
							ENSMUSG00000010110.17+ENSMUSG00000098844.1:022	ENSMUSG00000010110.17+ENSMUSG00000098844.1	Stx5a+Mir6992	22	0	NA	NA	NA	NA	NA	NA	NA	0	0	0	0	0	0
							ENSMUSG00000010110.17+ENSMUSG00000098844.1:023	ENSMUSG00000010110.17+ENSMUSG00000098844.1	Stx5a+Mir6992	23	0	NA	NA	NA	NA	NA	NA	NA	0	0	0	0	0	0
							ENSMUSG00000010110.17+ENSMUSG00000098844.1:024	ENSMUSG00000010110.17+ENSMUSG00000098844.1	Stx5a+Mir6992	24	0	NA	NA	NA	NA	NA	NA	NA	0	0	0	0	0	0
							ENSMUSG00000010110.17+ENSMUSG00000098844.1:025	ENSMUSG00000010110.17+ENSMUSG00000098844.1	Stx5a+Mir6992	25	0	NA	NA	NA	NA	NA	NA	NA	0	0	0	0	0	0
							ENSMUSG00000010110.17+ENSMUSG00000098844.1:026	ENSMUSG00000010110.17+ENSMUSG00000098844.1	Stx5a+Mir6992	26	0	NA	NA	NA	NA	NA	NA	NA	0	0	0	0	0	0
							ENSMUSG00000010110.17+ENSMUSG00000098844.1:027	ENSMUSG00000010110.17+ENSMUSG00000098844.1	Stx5a+Mir6992	27	0	NA	NA	NA	NA	NA	NA	NA	0	0	0	0	0	0
							ENSMUSG00000010110.17+ENSMUSG00000098844.1:028	ENSMUSG00000010110.17+ENSMUSG00000098844.1	Stx5a+Mir6992	28	0	NA	NA	NA	NA	NA	NA	NA	0	0	0	0	0	0
							ENSMUSG00000010110.17+ENSMUSG00000098844.1:029	ENSMUSG00000010110.17+ENSMUSG00000098844.1	Stx5a+Mir6992	29	0	NA	NA	NA	NA	NA	NA	NA	0	0	0	0	0	0
							ENSMUSG00000010110.17+ENSMUSG00000098844.1:030	ENSMUSG00000010110.17+ENSMUSG00000098844.1	Stx5a+Mir6992	30	0	NA	NA	NA	NA	NA	NA	NA	0	0	0	0	0	0
							ENSMUSG00000010110.17+ENSMUSG00000098844.1:031	ENSMUSG00000010110.17+ENSMUSG00000098844.1	Stx5a+Mir6992	31	0	NA	NA	NA	NA	NA	NA	NA	0	0	0	0	0	0
							ENSMUSG00000010110.17+ENSMUSG00000098844.1:032	ENSMUSG00000010110.17+ENSMUSG00000098844.1	Stx5a+Mir6992	32	0	NA	NA	NA	NA	NA	NA	NA	0	0	0	0	0	0
							ENSMUSG00000010110.17+ENSMUSG00000098844.1:033	ENSMUSG00000010110.17+ENSMUSG00000098844.1	Stx5a+Mir6992	33	0	NA	NA	NA	NA	NA	NA	NA	0	0	0	0	0	0
							ENSMUSG00000010110.17+ENSMUSG00000098844.1:034	ENSMUSG00000010110.17+ENSMUSG00000098844.1	Stx5a+Mir6992	34	0	NA	NA	NA	NA	NA	NA	NA	0	0	0	0	0	0
							ENSMUSG00000010110.17+ENSMUSG00000098844.1:035	ENSMUSG00000010110.17+ENSMUSG00000098844.1	Stx5a+Mir6992	35	0	NA	NA	NA	NA	NA	NA	NA	0	0	0	0	0	0
							ENSMUSG00000010110.17+ENSMUSG00000098844.1:036	ENSMUSG00000010110.17+ENSMUSG00000098844.1	Stx5a+Mir6992	36	0	NA	NA	NA	NA	NA	NA	NA	0	0	0	0	0	0
							ENSMUSG00000010110.17+ENSMUSG00000098844.1:037	ENSMUSG00000010110.17+ENSMUSG00000098844.1	Stx5a+Mir6992	37	0	NA	NA	NA	NA	NA	NA	NA	0	0	0	0	0	0
							ENSMUSG00000010110.17+ENSMUSG00000098844.1:038	ENSMUSG00000010110.17+ENSMUSG00000098844.1	Stx5a+Mir6992	38	0	NA	NA	NA	NA	NA	NA	NA	0	0	0	0	0	0
							ENSMUSG00000010110.17+ENSMUSG00000098844.1:039	ENSMUSG00000010110.17+ENSMUSG00000098844.1	Stx5a+Mir6992	39	0	NA	NA	NA	NA	NA	NA	NA	0	0	0	0	0	0
							ENSMUSG00000010110.17+ENSMUSG00000098844.1:040	ENSMUSG00000010110.17+ENSMUSG00000098844.1	Stx5a+Mir6992	40	0	NA	NA	NA	NA	NA	NA	NA	0	0	0	0	0	0
							ENSMUSG00000010110.17+ENSMUSG00000098844.1:041	ENSMUSG00000010110.17+ENSMUSG00000098844.1	Stx5a+Mir6992	41	0	NA	NA	NA	NA	NA	NA	NA	0	0	0	0	0	0
							ENSMUSG00000010110.17+ENSMUSG00000098844.1:042	ENSMUSG00000010110.17+ENSMUSG00000098844.1	Stx5a+Mir6992	42	0	NA	NA	NA	NA	NA	NA	NA	0	0	0	0	0	0
							ENSMUSG00000010110.17+ENSMUSG00000098844.1:043	ENSMUSG00000010110.17+ENSMUSG00000098844.1	Stx5a+Mir6992	43	0	NA	NA	NA	NA	NA	NA	NA	0	0	0	0	0	0
							ENSMUSG00000010110.17+ENSMUSG00000098844.1:044	ENSMUSG00000010110.17+ENSMUSG00000098844.1	Stx5a+Mir6992	44	0	NA	NA	NA	NA	NA	NA	NA	0	0	0	0	0	0
							ENSMUSG00000010110.17+ENSMUSG00000098844.1:045	ENSMUSG00000010110.17+ENSMUSG00000098844.1	Stx5a+Mir6992	45	0	NA	NA	NA	NA	NA	NA	NA	0	0	0	0	0	0
							ENSMUSG00000010110.17+ENSMUSG00000098844.1:046	ENSMUSG00000010110.17+ENSMUSG00000098844.1	Stx5a+Mir6992	46	0	NA	NA	NA	NA	NA	NA	NA	0	0	0	0	0	0
							ENSMUSG00000010110.17+ENSMUSG00000098844.1:047	ENSMUSG00000010110.17+ENSMUSG00000098844.1	Stx5a+Mir6992	47	0	NA	NA	NA	NA	NA	NA	NA	0	0	0	0	0	0
							ENSMUSG00000010110.17+ENSMUSG00000098844.1:048	ENSMUSG00000010110.17+ENSMUSG00000098844.1	Stx5a+Mir6992	48	0	NA	NA	NA	NA	NA	NA	NA	0	0	0	0	0	0
							ENSMUSG00000010110.17+ENSMUSG00000098844.1:049	ENSMUSG00000010110.17+ENSMUSG00000098844.1	Stx5a+Mir6992	49	0	NA	NA	NA	NA	NA	NA	NA	0	0	0	0	0	0
							ENSMUSG00000010110.17+ENSMUSG00000098844.1:050	ENSMUSG00000010110.17+ENSMUSG00000098844.1	Stx5a+Mir6992	50	0	NA	NA	NA	NA	NA	NA	NA	0	0	0	0	0	0
							ENSMUSG00000010110.17+ENSMUSG00000098844.1:055	ENSMUSG00000010110.17+ENSMUSG00000098844.1	Stx5a+Mir6992	55	0	NA	NA	NA	NA	NA	NA	NA	0	0	0	0	0	0
							ENSMUSG00000026470.14:004	ENSMUSG00000026470.14	Stx6	4	0.374375	0.217335	1.58936	0.207418	NA	0.251199	2.6524e-05	-13.6465	0	1	2	0	0	0
							ENSMUSG00000026470.14:005	ENSMUSG00000026470.14	Stx6	5	0.374375	0.217335	1.58936	0.207418	NA	0.251199	2.6524e-05	-13.6465	0	1	2	0	0	0
							ENSMUSG00000026470.14:010	ENSMUSG00000026470.14	Stx6	10	0.238705	1.33997	0.309791	0.577809	NA	0.217798	2.78155e-05	-13.3116	3	0	0	0	0	0
							ENSMUSG00000026470.14:002	ENSMUSG00000026470.14	Stx6	2	0.128739	0.445595	0.112137	0.737724	NA	0.100167	1.76716e-05	-12.6382	0	1	0	0	0	0
							ENSMUSG00000026470.14:003	ENSMUSG00000026470.14	Stx6	3	0.128739	0.445595	0.112137	0.737724	NA	0.100167	1.76716e-05	-12.6382	0	1	0	0	0	0
							ENSMUSG00000026470.14:001	ENSMUSG00000026470.14	Stx6	1	0.128739	0.445595	0.112137	0.737724	NA	0.100167	7.35564e-05	-10.5807	0	1	0	0	0	0
							ENSMUSG00000026470.14:026	ENSMUSG00000026470.14	Stx6	26	1.04375	0.061211	0.00370908	0.951437	NA	0.301829	0.323877	0.142699	2	0	2	1	0	2
							ENSMUSG00000026470.14:025	ENSMUSG00000026470.14	Stx6	25	1.04375	0.061211	0.00370908	0.951437	NA	0.301829	0.323877	0.142699	2	0	2	1	0	2
							ENSMUSG00000026470.14:017	ENSMUSG00000026470.14	Stx6	17	0.34047	0.379806	0.784953	0.375631	NA	2.9008e-05	0.143633	12.5187	0	0	0	1	0	0
							ENSMUSG00000026470.14:016	ENSMUSG00000026470.14	Stx6	16	0.34047	0.379806	0.784953	0.375631	NA	2.9008e-05	0.143633	12.5187	0	0	0	1	0	0
							ENSMUSG00000026470.14:015	ENSMUSG00000026470.14	Stx6	15	0.34047	0.379806	0.784953	0.375631	NA	2.9008e-05	0.143633	12.5187	0	0	0	1	0	0
							ENSMUSG00000026470.14:024	ENSMUSG00000026470.14	Stx6	24	0.489722	0.171142	2.18542	0.139323	NA	3.24972e-05	0.242232	13.2847	0	0	0	1	0	1
							ENSMUSG00000026470.14:022	ENSMUSG00000026470.14	Stx6	22	0.489722	0.171142	2.18542	0.139323	NA	3.24972e-05	0.242232	13.2847	0	0	0	1	0	1
							ENSMUSG00000026470.14:018	ENSMUSG00000026470.14	Stx6	18	0.489722	0.171142	2.18542	0.139323	NA	3.24972e-05	0.242232	13.2847	0	0	0	1	0	1
							ENSMUSG00000026470.14:006	ENSMUSG00000026470.14	Stx6	6	0	NA	NA	NA	NA	NA	NA	NA	0	0	0	0	0	0
							ENSMUSG00000026470.14:007	ENSMUSG00000026470.14	Stx6	7	0	NA	NA	NA	NA	NA	NA	NA	0	0	0	0	0	0
							ENSMUSG00000026470.14:008	ENSMUSG00000026470.14	Stx6	8	0	NA	NA	NA	NA	NA	NA	NA	0	0	0	0	0	0
							ENSMUSG00000026470.14:009	ENSMUSG00000026470.14	Stx6	9	0	NA	NA	NA	NA	NA	NA	NA	0	0	0	0	0	0
							ENSMUSG00000026470.14:011	ENSMUSG00000026470.14	Stx6	11	0	NA	NA	NA	NA	NA	NA	NA	0	0	0	0	0	0
							ENSMUSG00000026470.14:012	ENSMUSG00000026470.14	Stx6	12	0	NA	NA	NA	NA	NA	NA	NA	0	0	0	0	0	0
							ENSMUSG00000026470.14:013	ENSMUSG00000026470.14	Stx6	13	0	NA	NA	NA	NA	NA	NA	NA	0	0	0	0	0	0
							ENSMUSG00000026470.14:014	ENSMUSG00000026470.14	Stx6	14	0	NA	NA	NA	NA	NA	NA	NA	0	0	0	0	0	0
							ENSMUSG00000026470.14:019	ENSMUSG00000026470.14	Stx6	19	0	NA	NA	NA	NA	NA	NA	NA	0	0	0	0	0	0
							ENSMUSG00000026470.14:020	ENSMUSG00000026470.14	Stx6	20	0	NA	NA	NA	NA	NA	NA	NA	0	0	0	0	0	0
							ENSMUSG00000026470.14:021	ENSMUSG00000026470.14	Stx6	21	0	NA	NA	NA	NA	NA	NA	NA	0	0	0	0	0	0
							ENSMUSG00000026470.14:023	ENSMUSG00000026470.14	Stx6	23	0	NA	NA	NA	NA	NA	NA	NA	0	0	0	0	0	0
							ENSMUSG00000026470.14:028	ENSMUSG00000026470.14	Stx6	28	0	NA	NA	NA	NA	NA	NA	NA	0	0	0	0	0	0
							ENSMUSG00000019998.6:019	ENSMUSG00000019998.6	Stx7	19	0.257479	2.11078	0.200251	0.654518	NA	0.20775	2.63504e-05	-13.3035	0	2	0	0	0	0
							ENSMUSG00000019998.6:010	ENSMUSG00000019998.6	Stx7	10	0.202386	0.217571	1.10019	0.294224	NA	0.186357	2.63463e-05	-13.1087	1	0	1	0	0	0
							ENSMUSG00000019998.6:011	ENSMUSG00000019998.6	Stx7	11	0.122818	0.398914	0.281506	0.595716	NA	0.105648	2.63465e-05	-12.1484	0	0	1	0	0	0
							ENSMUSG00000019998.6:015	ENSMUSG00000019998.6	Stx7	15	0.122818	0.398914	0.281506	0.595716	NA	0.105648	2.63465e-05	-12.1484	0	0	1	0	0	0
							ENSMUSG00000019998.6:016	ENSMUSG00000019998.6	Stx7	16	0.122818	0.398914	0.281506	0.595716	NA	0.105648	2.63465e-05	-12.1484	0	0	1	0	0	0
							ENSMUSG00000019998.6:017	ENSMUSG00000019998.6	Stx7	17	0.122818	0.398914	0.281506	0.595716	NA	0.105648	2.63465e-05	-12.1484	0	0	1	0	0	0
							ENSMUSG00000019998.6:012	ENSMUSG00000019998.6	Stx7	12	0.803758	0.406854	0.299463	0.584219	NA	0.105685	0.248278	1.48506	0	0	1	2	0	0
							ENSMUSG00000019998.6:013	ENSMUSG00000019998.6	Stx7	13	1.14423	0.663179	0.400704	0.526726	NA	0.10678	0.356105	2.18835	0	0	1	3	0	0
							ENSMUSG00000019998.6:001	ENSMUSG00000019998.6	Stx7	1	1.36554	0.101069	5.36323	0.0205657	NA	4.30486e-05	0.448677	14.1562	0	0	0	1	4	0
							ENSMUSG00000019998.6:002	ENSMUSG00000019998.6	Stx7	2	1.36554	0.101069	5.36323	0.0205657	NA	4.30176e-05	0.448677	14.1572	0	0	0	1	4	0
							ENSMUSG00000019998.6:006	ENSMUSG00000019998.6	Stx7	6	0	NA	NA	NA	NA	NA	NA	NA	0	0	0	0	0	0
							ENSMUSG00000019998.6:009	ENSMUSG00000019998.6	Stx7	9	0	NA	NA	NA	NA	NA	NA	NA	0	0	0	0	0	0
							ENSMUSG00000019998.6:014	ENSMUSG00000019998.6	Stx7	14	0	NA	NA	NA	NA	NA	NA	NA	0	0	0	0	0	0
							ENSMUSG00000020903.13:007	ENSMUSG00000020903.13	Stx8	7	1.3245	0.0386581	0.417753	0.518061	NA	0.350655	0.000118931	-12.1469	4	4	4	0	0	0
							ENSMUSG00000020903.13:001	ENSMUSG00000020903.13	Stx8	1	0.912799	0.366968	-0.112707	1	NA	0.279919	0.0001189	-11.6907	5	4	0	0	0	0
							ENSMUSG00000020903.13:002	ENSMUSG00000020903.13	Stx8	2	0.912799	0.366968	-0.112707	1	NA	0.279919	0.00011893	-11.6903	5	4	0	0	0	0
							ENSMUSG00000020903.13:003	ENSMUSG00000020903.13	Stx8	3	0.912799	0.366968	-0.112707	1	NA	0.279919	0.00011893	-11.6903	5	4	0	0	0	0
							ENSMUSG00000020903.13:004	ENSMUSG00000020903.13	Stx8	4	0.912799	0.366968	-0.112707	1	NA	0.279919	0.00011893	-11.6903	5	4	0	0	0	0
							ENSMUSG00000020903.13:005	ENSMUSG00000020903.13	Stx8	5	0.912799	0.366968	-0.112707	1	NA	0.279919	0.00011893	-11.6903	5	4	0	0	0	0
							ENSMUSG00000020903.13:006	ENSMUSG00000020903.13	Stx8	6	0.912799	0.366968	-0.112707	1	NA	0.279919	0.00011893	-11.6903	5	4	0	0	0	0
							ENSMUSG00000020903.13:011	ENSMUSG00000020903.13	Stx8	11	0	NA	NA	NA	NA	NA	NA	NA	0	0	0	0	0	0
							ENSMUSG00000020903.13:012	ENSMUSG00000020903.13	Stx8	12	0	NA	NA	NA	NA	NA	NA	NA	0	0	0	0	0	0
							ENSMUSG00000020903.13:013	ENSMUSG00000020903.13	Stx8	13	0	NA	NA	NA	NA	NA	NA	NA	0	0	0	0	0	0
							ENSMUSG00000020903.13:014	ENSMUSG00000020903.13	Stx8	14	0	NA	NA	NA	NA	NA	NA	NA	0	0	0	0	0	0
							ENSMUSG00000020903.13:016	ENSMUSG00000020903.13	Stx8	16	0	NA	NA	NA	NA	NA	NA	NA	0	0	0	0	0	0
							ENSMUSG00000026797.16:026	ENSMUSG00000026797.16	Stxbp1	26	1.07764	0.710127	1.84527	0.174335	NA	0.548781	4.89062e-07	-21.104	12	0	1	0	0	0
							ENSMUSG00000026797.16:027	ENSMUSG00000026797.16	Stxbp1	27	1.07764	0.710127	1.84527	0.174335	NA	0.548781	4.89062e-07	-21.104	12	0	1	0	0	0
							ENSMUSG00000026797.16:014	ENSMUSG00000026797.16	Stxbp1	14	0.882402	0.831625	1.95291	0.162274	NA	0.464543	4.68874e-07	-20.7579	3	5	0	0	0	0
							ENSMUSG00000026797.16:016	ENSMUSG00000026797.16	Stxbp1	16	0.526581	0.446231	1.837	0.175303	NA	0.357897	3.85484e-07	-20.4595	5	1	0	0	0	0
							ENSMUSG00000026797.16:020	ENSMUSG00000026797.16	Stxbp1	20	0.526581	0.446231	1.837	0.175303	NA	0.357897	3.85484e-07	-20.4595	5	1	0	0	0	0
							ENSMUSG00000026797.16:015	ENSMUSG00000026797.16	Stxbp1	15	0.496184	0.355983	2.09083	0.148186	NA	0.328723	3.6813e-07	-20.3485	3	2	0	0	0	0
							ENSMUSG00000026797.16:019	ENSMUSG00000026797.16	Stxbp1	19	0.397841	1.08186	0.361496	0.547676	NA	0.296887	4.27292e-07	-19.9274	5	0	0	0	0	0
							ENSMUSG00000026797.16:011	ENSMUSG00000026797.16	Stxbp1	11	0.374375	0.316213	1.08599	0.297361	NA	0.238188	3.41703e-07	-19.8246	0	1	2	0	0	0
							ENSMUSG00000026797.16:008	ENSMUSG00000026797.16	Stxbp1	8	0.318273	0.935806	0.355183	0.551194	NA	0.256165	4.00055e-07	-19.7348	4	0	0	0	0	0
							ENSMUSG00000026797.16:004	ENSMUSG00000026797.16	Stxbp1	4	0.0795683	0.363727	-0.00300123	1	NA	0.0882417	3.05272e-07	-18.2901	1	0	0	0	0	0
							ENSMUSG00000026797.16:012	ENSMUSG00000026797.16	Stxbp1	12	0.128739	0.702241	-0.0101823	1	NA	0.0942626	3.38245e-07	-18.2477	0	1	0	0	0	0
							ENSMUSG00000026797.16:025	ENSMUSG00000026797.16	Stxbp1	25	1.4352	0.326208	2.46882	0.116125	NA	0.610574	0.142731	-2.98437	13	1	1	0	0	1
							ENSMUSG00000026797.16:024	ENSMUSG00000026797.16	Stxbp1	24	1.27606	0.279478	2.45472	0.117172	NA	0.570706	0.14327	-2.79978	11	1	1	0	0	1
							ENSMUSG00000026797.16:013	ENSMUSG00000026797.16	Stxbp1	13	0.615038	0.548519	0.345753	0.556527	NA	0.294508	0.140408	-1.3459	1	3	0	0	0	1
							ENSMUSG00000026797.16:029	ENSMUSG00000026797.16	Stxbp1	29	0.739594	0.104572	0.166237	0.683478	NA	0.328322	0.252145	-0.521374	4	0	1	0	0	2
							ENSMUSG00000026797.16:010	ENSMUSG00000026797.16	Stxbp1	10	1.03616	0.142867	0.29986	0.58397	NA	0.233954	0.345434	0.767779	0	1	2	0	2	1
							ENSMUSG00000026797.16:007	ENSMUSG00000026797.16	Stxbp1	7	1.34334	1.03694	0.153719	0.695006	NA	0.25487	0.44815	1.17805	4	0	0	0	4	0
							ENSMUSG00000026797.16:005	ENSMUSG00000026797.16	Stxbp1	5	1.36211	0.806551	0.0785063	0.779332	NA	0.234601	0.445887	1.32272	1	2	0	0	4	0
							ENSMUSG00000026797.16:017	ENSMUSG00000026797.16	Stxbp1	17	0	NA	NA	NA	NA	NA	NA	NA	0	0	0	0	0	0
							ENSMUSG00000026797.16:018	ENSMUSG00000026797.16	Stxbp1	18	0	NA	NA	NA	NA	NA	NA	NA	0	0	0	0	0	0
							ENSMUSG00000026797.16:022	ENSMUSG00000026797.16	Stxbp1	22	0	NA	NA	NA	NA	NA	NA	NA	0	0	0	0	0	0
							ENSMUSG00000026797.16:030	ENSMUSG00000026797.16	Stxbp1	30	0	NA	NA	NA	NA	NA	NA	NA	0	0	0	0	0	0
							ENSMUSG00000004626.14:036	ENSMUSG00000004626.14	Stxbp2	36	0.122818	4.65601	0.0807151	0.776331	NA	0.191804	1.7553e-05	-13.7459	0	0	1	0	0	0
							ENSMUSG00000004626.14:037	ENSMUSG00000004626.14	Stxbp2	37	0.122818	4.65601	0.0807151	0.776331	NA	0.191804	1.7553e-05	-13.7459	0	0	1	0	0	0
							ENSMUSG00000004626.14:038	ENSMUSG00000004626.14	Stxbp2	38	0.122818	4.65601	0.0807151	0.776331	NA	0.191804	1.7553e-05	-13.7459	0	0	1	0	0	0
							ENSMUSG00000004626.14:033	ENSMUSG00000004626.14	Stxbp2	33	0.22882	0.990547	0.0167955	0.896885	NA	0.166814	0.0688094	-1.4477	1	0	0	0	0	1
							ENSMUSG00000004626.14:032	ENSMUSG00000004626.14	Stxbp2	32	0.22882	0.990547	0.0167955	0.896885	NA	0.166814	0.0688094	-1.4477	1	0	0	0	0	1
							ENSMUSG00000004626.14:042	ENSMUSG00000004626.14	Stxbp2	42	1.10098	0.496732	0.0404771	0.840551	NA	0.170602	0.220718	0.461046	1	0	0	3	0	0
							ENSMUSG00000004626.14:043	ENSMUSG00000004626.14	Stxbp2	43	1.10098	0.496732	0.0404771	0.840551	NA	0.170602	0.220718	0.461046	1	0	0	3	0	0
							ENSMUSG00000004626.14:044	ENSMUSG00000004626.14	Stxbp2	44	1.10098	0.496732	0.0404771	0.840551	NA	0.170602	0.220718	0.461046	1	0	0	3	0	0
							ENSMUSG00000004626.14:045	ENSMUSG00000004626.14	Stxbp2	45	1.10098	0.496732	0.0404771	0.840551	NA	0.170602	0.220718	0.461046	1	0	0	3	0	0
							ENSMUSG00000004626.14:046	ENSMUSG00000004626.14	Stxbp2	46	1.10098	0.496732	0.0404771	0.840551	NA	0.170602	0.220718	0.461046	1	0	0	3	0	0
							ENSMUSG00000004626.14:047	ENSMUSG00000004626.14	Stxbp2	47	1.10098	0.496732	0.0404771	0.840551	NA	0.170602	0.220718	0.461046	1	0	0	3	0	0
							ENSMUSG00000004626.14:034	ENSMUSG00000004626.14	Stxbp2	34	1.25023	0.0767761	0.293775	0.587811	NA	0.174981	0.247186	0.628005	1	0	0	3	0	1
							ENSMUSG00000004626.14:035	ENSMUSG00000004626.14	Stxbp2	35	1.25023	0.0767761	0.293775	0.587811	NA	0.174981	0.247186	0.628005	1	0	0	3	0	1
							ENSMUSG00000004626.14:040	ENSMUSG00000004626.14	Stxbp2	40	0.68094	2.38692	0.213551	0.643998	NA	9.86563e-05	0.177153	11.1144	0	0	0	2	0	0
							ENSMUSG00000004626.14:041	ENSMUSG00000004626.14	Stxbp2	41	0.68094	2.38692	0.213551	0.643998	NA	9.86563e-05	0.177153	11.1144	0	0	0	2	0	0
							ENSMUSG00000004626.14:050	ENSMUSG00000004626.14	Stxbp2	50	1.1287	0.125744	2.29223	0.130023	NA	9.86516e-05	0.285888	12.0015	0	0	0	2	0	3
							ENSMUSG00000004626.14:001	ENSMUSG00000004626.14	Stxbp2	1	0	NA	NA	NA	NA	NA	NA	NA	0	0	0	0	0	0
							ENSMUSG00000004626.14:002	ENSMUSG00000004626.14	Stxbp2	2	0	NA	NA	NA	NA	NA	NA	NA	0	0	0	0	0	0
							ENSMUSG00000004626.14:003	ENSMUSG00000004626.14	Stxbp2	3	0	NA	NA	NA	NA	NA	NA	NA	0	0	0	0	0	0
							ENSMUSG00000004626.14:004	ENSMUSG00000004626.14	Stxbp2	4	0	NA	NA	NA	NA	NA	NA	NA	0	0	0	0	0	0
							ENSMUSG00000004626.14:005	ENSMUSG00000004626.14	Stxbp2	5	0	NA	NA	NA	NA	NA	NA	NA	0	0	0	0	0	0
							ENSMUSG00000004626.14:006	ENSMUSG00000004626.14	Stxbp2	6	0	NA	NA	NA	NA	NA	NA	NA	0	0	0	0	0	0
							ENSMUSG00000004626.14:007	ENSMUSG00000004626.14	Stxbp2	7	0	NA	NA	NA	NA	NA	NA	NA	0	0	0	0	0	0
							ENSMUSG00000004626.14:008	ENSMUSG00000004626.14	Stxbp2	8	0	NA	NA	NA	NA	NA	NA	NA	0	0	0	0	0	0
							ENSMUSG00000004626.14:009	ENSMUSG00000004626.14	Stxbp2	9	0	NA	NA	NA	NA	NA	NA	NA	0	0	0	0	0	0
							ENSMUSG00000004626.14:010	ENSMUSG00000004626.14	Stxbp2	10	0	NA	NA	NA	NA	NA	NA	NA	0	0	0	0	0	0
							ENSMUSG00000004626.14:011	ENSMUSG00000004626.14	Stxbp2	11	0	NA	NA	NA	NA	NA	NA	NA	0	0	0	0	0	0
							ENSMUSG00000004626.14:012	ENSMUSG00000004626.14	Stxbp2	12	0	NA	NA	NA	NA	NA	NA	NA	0	0	0	0	0	0
							ENSMUSG00000004626.14:013	ENSMUSG00000004626.14	Stxbp2	13	0	NA	NA	NA	NA	NA	NA	NA	0	0	0	0	0	0
							ENSMUSG00000004626.14:014	ENSMUSG00000004626.14	Stxbp2	14	0	NA	NA	NA	NA	NA	NA	NA	0	0	0	0	0	0
							ENSMUSG00000004626.14:015	ENSMUSG00000004626.14	Stxbp2	15	0	NA	NA	NA	NA	NA	NA	NA	0	0	0	0	0	0
							ENSMUSG00000004626.14:016	ENSMUSG00000004626.14	Stxbp2	16	0	NA	NA	NA	NA	NA	NA	NA	0	0	0	0	0	0
							ENSMUSG00000004626.14:017	ENSMUSG00000004626.14	Stxbp2	17	0	NA	NA	NA	NA	NA	NA	NA	0	0	0	0	0	0
							ENSMUSG00000004626.14:018	ENSMUSG00000004626.14	Stxbp2	18	0	NA	NA	NA	NA	NA	NA	NA	0	0	0	0	0	0
							ENSMUSG00000004626.14:019	ENSMUSG00000004626.14	Stxbp2	19	0	NA	NA	NA	NA	NA	NA	NA	0	0	0	0	0	0
							ENSMUSG00000004626.14:020	ENSMUSG00000004626.14	Stxbp2	20	0	NA	NA	NA	NA	NA	NA	NA	0	0	0	0	0	0
							ENSMUSG00000004626.14:021	ENSMUSG00000004626.14	Stxbp2	21	0	NA	NA	NA	NA	NA	NA	NA	0	0	0	0	0	0
							ENSMUSG00000004626.14:022	ENSMUSG00000004626.14	Stxbp2	22	0	NA	NA	NA	NA	NA	NA	NA	0	0	0	0	0	0
							ENSMUSG00000004626.14:023	ENSMUSG00000004626.14	Stxbp2	23	0	NA	NA	NA	NA	NA	NA	NA	0	0	0	0	0	0
							ENSMUSG00000004626.14:024	ENSMUSG00000004626.14	Stxbp2	24	0	NA	NA	NA	NA	NA	NA	NA	0	0	0	0	0	0
							ENSMUSG00000004626.14:025	ENSMUSG00000004626.14	Stxbp2	25	0	NA	NA	NA	NA	NA	NA	NA	0	0	0	0	0	0
							ENSMUSG00000004626.14:026	ENSMUSG00000004626.14	Stxbp2	26	0	NA	NA	NA	NA	NA	NA	NA	0	0	0	0	0	0
							ENSMUSG00000004626.14:027	ENSMUSG00000004626.14	Stxbp2	27	0	NA	NA	NA	NA	NA	NA	NA	0	0	0	0	0	0
							ENSMUSG00000004626.14:028	ENSMUSG00000004626.14	Stxbp2	28	0	NA	NA	NA	NA	NA	NA	NA	0	0	0	0	0	0
							ENSMUSG00000004626.14:029	ENSMUSG00000004626.14	Stxbp2	29	0	NA	NA	NA	NA	NA	NA	NA	0	0	0	0	0	0
							ENSMUSG00000004626.14:030	ENSMUSG00000004626.14	Stxbp2	30	0	NA	NA	NA	NA	NA	NA	NA	0	0	0	0	0	0
							ENSMUSG00000004626.14:031	ENSMUSG00000004626.14	Stxbp2	31	0	NA	NA	NA	NA	NA	NA	NA	0	0	0	0	0	0
							ENSMUSG00000004626.14:039	ENSMUSG00000004626.14	Stxbp2	39	0	NA	NA	NA	NA	NA	NA	NA	0	0	0	0	0	0
							ENSMUSG00000027882.18:001	ENSMUSG00000027882.18	Stxbp3	1	0.555982	NA	NA	NA	NA	NA	NA	NA	0	2	0	0	0	2
							ENSMUSG00000027882.18:002	ENSMUSG00000027882.18	Stxbp3	2	0	NA	NA	NA	NA	NA	NA	NA	0	0	0	0	0	0
							ENSMUSG00000027882.18:003	ENSMUSG00000027882.18	Stxbp3	3	0	NA	NA	NA	NA	NA	NA	NA	0	0	0	0	0	0
							ENSMUSG00000027882.18:004	ENSMUSG00000027882.18	Stxbp3	4	0	NA	NA	NA	NA	NA	NA	NA	0	0	0	0	0	0
							ENSMUSG00000027882.18:005	ENSMUSG00000027882.18	Stxbp3	5	0	NA	NA	NA	NA	NA	NA	NA	0	0	0	0	0	0
							ENSMUSG00000027882.18:006	ENSMUSG00000027882.18	Stxbp3	6	0	NA	NA	NA	NA	NA	NA	NA	0	0	0	0	0	0
							ENSMUSG00000027882.18:007	ENSMUSG00000027882.18	Stxbp3	7	0	NA	NA	NA	NA	NA	NA	NA	0	0	0	0	0	0
							ENSMUSG00000027882.18:008	ENSMUSG00000027882.18	Stxbp3	8	0	NA	NA	NA	NA	NA	NA	NA	0	0	0	0	0	0
							ENSMUSG00000027882.18:009	ENSMUSG00000027882.18	Stxbp3	9	0	NA	NA	NA	NA	NA	NA	NA	0	0	0	0	0	0
							ENSMUSG00000027882.18:010	ENSMUSG00000027882.18	Stxbp3	10	0	NA	NA	NA	NA	NA	NA	NA	0	0	0	0	0	0
							ENSMUSG00000027882.18:011	ENSMUSG00000027882.18	Stxbp3	11	0	NA	NA	NA	NA	NA	NA	NA	0	0	0	0	0	0
							ENSMUSG00000027882.18:012	ENSMUSG00000027882.18	Stxbp3	12	0	NA	NA	NA	NA	NA	NA	NA	0	0	0	0	0	0
							ENSMUSG00000027882.18:013	ENSMUSG00000027882.18	Stxbp3	13	0	NA	NA	NA	NA	NA	NA	NA	0	0	0	0	0	0
							ENSMUSG00000027882.18:014	ENSMUSG00000027882.18	Stxbp3	14	0	NA	NA	NA	NA	NA	NA	NA	0	0	0	0	0	0
							ENSMUSG00000027882.18:015	ENSMUSG00000027882.18	Stxbp3	15	0	NA	NA	NA	NA	NA	NA	NA	0	0	0	0	0	0
							ENSMUSG00000027882.18:016	ENSMUSG00000027882.18	Stxbp3	16	0	NA	NA	NA	NA	NA	NA	NA	0	0	0	0	0	0
							ENSMUSG00000027882.18:017	ENSMUSG00000027882.18	Stxbp3	17	0	NA	NA	NA	NA	NA	NA	NA	0	0	0	0	0	0
							ENSMUSG00000027882.18:018	ENSMUSG00000027882.18	Stxbp3	18	0	NA	NA	NA	NA	NA	NA	NA	0	0	0	0	0	0
							ENSMUSG00000027882.18:019	ENSMUSG00000027882.18	Stxbp3	19	0	NA	NA	NA	NA	NA	NA	NA	0	0	0	0	0	0
							ENSMUSG00000027882.18:020	ENSMUSG00000027882.18	Stxbp3	20	0	NA	NA	NA	NA	NA	NA	NA	0	0	0	0	0	0
							ENSMUSG00000027882.18:021	ENSMUSG00000027882.18	Stxbp3	21	0	NA	NA	NA	NA	NA	NA	NA	0	0	0	0	0	0
							ENSMUSG00000027882.18:022	ENSMUSG00000027882.18	Stxbp3	22	0	NA	NA	NA	NA	NA	NA	NA	0	0	0	0	0	0
							ENSMUSG00000027882.18:023	ENSMUSG00000027882.18	Stxbp3	23	0	NA	NA	NA	NA	NA	NA	NA	0	0	0	0	0	0
							ENSMUSG00000027882.18:024	ENSMUSG00000027882.18	Stxbp3	24	0	NA	NA	NA	NA	NA	NA	NA	0	0	0	0	0	0
							ENSMUSG00000027882.18:025	ENSMUSG00000027882.18	Stxbp3	25	0	NA	NA	NA	NA	NA	NA	NA	0	0	0	0	0	0
							ENSMUSG00000027882.18:026	ENSMUSG00000027882.18	Stxbp3	26	0	NA	NA	NA	NA	NA	NA	NA	0	0	0	0	0	0
							ENSMUSG00000027882.18:027	ENSMUSG00000027882.18	Stxbp3	27	0	NA	NA	NA	NA	NA	NA	NA	0	0	0	0	0	0
							ENSMUSG00000027882.18:028	ENSMUSG00000027882.18	Stxbp3	28	0	NA	NA	NA	NA	NA	NA	NA	0	0	0	0	0	0
							ENSMUSG00000027882.18:029	ENSMUSG00000027882.18	Stxbp3	29	0	NA	NA	NA	NA	NA	NA	NA	0	0	0	0	0	0
							ENSMUSG00000027882.18:030	ENSMUSG00000027882.18	Stxbp3	30	0	NA	NA	NA	NA	NA	NA	NA	0	0	0	0	0	0
							ENSMUSG00000027882.18:031	ENSMUSG00000027882.18	Stxbp3	31	0	NA	NA	NA	NA	NA	NA	NA	0	0	0	0	0	0
							ENSMUSG00000027882.18:032	ENSMUSG00000027882.18	Stxbp3	32	0	NA	NA	NA	NA	NA	NA	NA	0	0	0	0	0	0
							ENSMUSG00000027882.18:033	ENSMUSG00000027882.18	Stxbp3	33	0	NA	NA	NA	NA	NA	NA	NA	0	0	0	0	0	0
							ENSMUSG00000027882.18:034	ENSMUSG00000027882.18	Stxbp3	34	0	NA	NA	NA	NA	NA	NA	NA	0	0	0	0	0	0
							ENSMUSG00000027882.18:035	ENSMUSG00000027882.18	Stxbp3	35	0	NA	NA	NA	NA	NA	NA	NA	0	0	0	0	0	0
							ENSMUSG00000071640.3:001	ENSMUSG00000071640.3	Stxbp3-ps	1	0	NA	NA	NA	NA	NA	NA	NA	0	0	0	0	0	0
							ENSMUSG00000071640.3:002	ENSMUSG00000071640.3	Stxbp3-ps	2	0	NA	NA	NA	NA	NA	NA	NA	0	0	0	0	0	0
							ENSMUSG00000020546.14:001	ENSMUSG00000020546.14	Stxbp4	1	0.159137	12	0.279006	0.597354	NA	1.35444	4.83558e-07	-24.2107	2	0	0	0	0	0
							ENSMUSG00000020546.14:022	ENSMUSG00000020546.14	Stxbp4	22	0.256267	12	-0.000230167	1	NA	0.00205441	0.0033639	0.713587	0	0	0	0	1	0
							ENSMUSG00000020546.14:028	ENSMUSG00000020546.14	Stxbp4	28	0.7688	12	0.0116509	0.914044	NA	0.00205446	0.0100844	2.30866	0	0	0	0	3	0
							ENSMUSG00000020546.14:026	ENSMUSG00000020546.14	Stxbp4	26	0.7688	12	0.0116509	0.914044	NA	0.00205446	0.0100844	2.30866	0	0	0	0	3	0
							ENSMUSG00000020546.14:030	ENSMUSG00000020546.14	Stxbp4	30	0.7688	12	0.0116509	0.914044	NA	0.00205446	0.0100844	2.30866	0	0	0	0	3	0
							ENSMUSG00000020546.14:027	ENSMUSG00000020546.14	Stxbp4	27	0.7688	12	0.0116509	0.914044	NA	0.00205446	0.0100844	2.30866	0	0	0	0	3	0
							ENSMUSG00000020546.14:029	ENSMUSG00000020546.14	Stxbp4	29	0.7688	12	0.0116509	0.914044	NA	0.00205446	0.0100844	2.30866	0	0	0	0	3	0
							ENSMUSG00000020546.14:002	ENSMUSG00000020546.14	Stxbp4	2	0	NA	NA	NA	NA	NA	NA	NA	0	0	0	0	0	0
							ENSMUSG00000020546.14:003	ENSMUSG00000020546.14	Stxbp4	3	0	NA	NA	NA	NA	NA	NA	NA	0	0	0	0	0	0
							ENSMUSG00000020546.14:004	ENSMUSG00000020546.14	Stxbp4	4	0	NA	NA	NA	NA	NA	NA	NA	0	0	0	0	0	0
							ENSMUSG00000020546.14:005	ENSMUSG00000020546.14	Stxbp4	5	0	NA	NA	NA	NA	NA	NA	NA	0	0	0	0	0	0
							ENSMUSG00000020546.14:006	ENSMUSG00000020546.14	Stxbp4	6	0	NA	NA	NA	NA	NA	NA	NA	0	0	0	0	0	0
							ENSMUSG00000020546.14:007	ENSMUSG00000020546.14	Stxbp4	7	0	NA	NA	NA	NA	NA	NA	NA	0	0	0	0	0	0
							ENSMUSG00000020546.14:008	ENSMUSG00000020546.14	Stxbp4	8	0	NA	NA	NA	NA	NA	NA	NA	0	0	0	0	0	0
							ENSMUSG00000020546.14:009	ENSMUSG00000020546.14	Stxbp4	9	0	NA	NA	NA	NA	NA	NA	NA	0	0	0	0	0	0
							ENSMUSG00000020546.14:010	ENSMUSG00000020546.14	Stxbp4	10	0	NA	NA	NA	NA	NA	NA	NA	0	0	0	0	0	0
							ENSMUSG00000020546.14:011	ENSMUSG00000020546.14	Stxbp4	11	0	NA	NA	NA	NA	NA	NA	NA	0	0	0	0	0	0
							ENSMUSG00000020546.14:012	ENSMUSG00000020546.14	Stxbp4	12	0	NA	NA	NA	NA	NA	NA	NA	0	0	0	0	0	0
							ENSMUSG00000020546.14:013	ENSMUSG00000020546.14	Stxbp4	13	0	NA	NA	NA	NA	NA	NA	NA	0	0	0	0	0	0
							ENSMUSG00000020546.14:014	ENSMUSG00000020546.14	Stxbp4	14	0	NA	NA	NA	NA	NA	NA	NA	0	0	0	0	0	0
							ENSMUSG00000020546.14:015	ENSMUSG00000020546.14	Stxbp4	15	0	NA	NA	NA	NA	NA	NA	NA	0	0	0	0	0	0
							ENSMUSG00000020546.14:016	ENSMUSG00000020546.14	Stxbp4	16	0	NA	NA	NA	NA	NA	NA	NA	0	0	0	0	0	0
							ENSMUSG00000020546.14:017	ENSMUSG00000020546.14	Stxbp4	17	0	NA	NA	NA	NA	NA	NA	NA	0	0	0	0	0	0
							ENSMUSG00000020546.14:018	ENSMUSG00000020546.14	Stxbp4	18	0	NA	NA	NA	NA	NA	NA	NA	0	0	0	0	0	0
							ENSMUSG00000020546.14:019	ENSMUSG00000020546.14	Stxbp4	19	0	NA	NA	NA	NA	NA	NA	NA	0	0	0	0	0	0
							ENSMUSG00000020546.14:020	ENSMUSG00000020546.14	Stxbp4	20	0	NA	NA	NA	NA	NA	NA	NA	0	0	0	0	0	0
							ENSMUSG00000020546.14:021	ENSMUSG00000020546.14	Stxbp4	21	0	NA	NA	NA	NA	NA	NA	NA	0	0	0	0	0	0
							ENSMUSG00000020546.14:023	ENSMUSG00000020546.14	Stxbp4	23	0	NA	NA	NA	NA	NA	NA	NA	0	0	0	0	0	0
							ENSMUSG00000020546.14:024	ENSMUSG00000020546.14	Stxbp4	24	0	NA	NA	NA	NA	NA	NA	NA	0	0	0	0	0	0
							ENSMUSG00000020546.14:025	ENSMUSG00000020546.14	Stxbp4	25	0	NA	NA	NA	NA	NA	NA	NA	0	0	0	0	0	0
							ENSMUSG00000019790.17:009	ENSMUSG00000019790.17	Stxbp5	9	0.245635	2.48987	-0.0158445	1	NA	0.163149	0.000102377	-10.9174	0	0	2	0	0	0
							ENSMUSG00000019790.17:010	ENSMUSG00000019790.17	Stxbp5	10	0.245635	2.48987	-0.0158445	1	NA	0.163149	0.000102377	-10.9174	0	0	2	0	0	0
							ENSMUSG00000019790.17:011	ENSMUSG00000019790.17	Stxbp5	11	0.245635	2.48987	-0.0158445	1	NA	0.163149	0.000102377	-10.9174	0	0	2	0	0	0
							ENSMUSG00000019790.17:012	ENSMUSG00000019790.17	Stxbp5	12	0.245635	2.48987	-0.0158445	1	NA	0.163149	0.000102377	-10.9174	0	0	2	0	0	0
							ENSMUSG00000019790.17:051	ENSMUSG00000019790.17	Stxbp5	51	0.128739	5.18114	0.0110699	0.916206	NA	0.0917777	0.000102376	-9.96308	0	1	0	0	0	0
							ENSMUSG00000019790.17:002	ENSMUSG00000019790.17	Stxbp5	2	0	NA	NA	NA	NA	NA	NA	NA	0	0	0	0	0	0
							ENSMUSG00000019790.17:003	ENSMUSG00000019790.17	Stxbp5	3	0	NA	NA	NA	NA	NA	NA	NA	0	0	0	0	0	0
							ENSMUSG00000019790.17:004	ENSMUSG00000019790.17	Stxbp5	4	0	NA	NA	NA	NA	NA	NA	NA	0	0	0	0	0	0
							ENSMUSG00000019790.17:005	ENSMUSG00000019790.17	Stxbp5	5	0	NA	NA	NA	NA	NA	NA	NA	0	0	0	0	0	0
							ENSMUSG00000019790.17:006	ENSMUSG00000019790.17	Stxbp5	6	0	NA	NA	NA	NA	NA	NA	NA	0	0	0	0	0	0
							ENSMUSG00000019790.17:007	ENSMUSG00000019790.17	Stxbp5	7	0	NA	NA	NA	NA	NA	NA	NA	0	0	0	0	0	0
							ENSMUSG00000019790.17:008	ENSMUSG00000019790.17	Stxbp5	8	0	NA	NA	NA	NA	NA	NA	NA	0	0	0	0	0	0
							ENSMUSG00000019790.17:013	ENSMUSG00000019790.17	Stxbp5	13	0	NA	NA	NA	NA	NA	NA	NA	0	0	0	0	0	0
							ENSMUSG00000019790.17:014	ENSMUSG00000019790.17	Stxbp5	14	0	NA	NA	NA	NA	NA	NA	NA	0	0	0	0	0	0
							ENSMUSG00000019790.17:015	ENSMUSG00000019790.17	Stxbp5	15	0	NA	NA	NA	NA	NA	NA	NA	0	0	0	0	0	0
							ENSMUSG00000019790.17:016	ENSMUSG00000019790.17	Stxbp5	16	0	NA	NA	NA	NA	NA	NA	NA	0	0	0	0	0	0
							ENSMUSG00000019790.17:017	ENSMUSG00000019790.17	Stxbp5	17	0	NA	NA	NA	NA	NA	NA	NA	0	0	0	0	0	0
							ENSMUSG00000019790.17:018	ENSMUSG00000019790.17	Stxbp5	18	0	NA	NA	NA	NA	NA	NA	NA	0	0	0	0	0	0
							ENSMUSG00000019790.17:019	ENSMUSG00000019790.17	Stxbp5	19	0	NA	NA	NA	NA	NA	NA	NA	0	0	0	0	0	0
							ENSMUSG00000019790.17:020	ENSMUSG00000019790.17	Stxbp5	20	0	NA	NA	NA	NA	NA	NA	NA	0	0	0	0	0	0
							ENSMUSG00000019790.17:021	ENSMUSG00000019790.17	Stxbp5	21	0	NA	NA	NA	NA	NA	NA	NA	0	0	0	0	0	0
							ENSMUSG00000019790.17:022	ENSMUSG00000019790.17	Stxbp5	22	0	NA	NA	NA	NA	NA	NA	NA	0	0	0	0	0	0
							ENSMUSG00000019790.17:023	ENSMUSG00000019790.17	Stxbp5	23	0	NA	NA	NA	NA	NA	NA	NA	0	0	0	0	0	0
							ENSMUSG00000019790.17:024	ENSMUSG00000019790.17	Stxbp5	24	0	NA	NA	NA	NA	NA	NA	NA	0	0	0	0	0	0
							ENSMUSG00000019790.17:025	ENSMUSG00000019790.17	Stxbp5	25	0	NA	NA	NA	NA	NA	NA	NA	0	0	0	0	0	0
							ENSMUSG00000019790.17:026	ENSMUSG00000019790.17	Stxbp5	26	0	NA	NA	NA	NA	NA	NA	NA	0	0	0	0	0	0
							ENSMUSG00000019790.17:027	ENSMUSG00000019790.17	Stxbp5	27	0	NA	NA	NA	NA	NA	NA	NA	0	0	0	0	0	0
							ENSMUSG00000019790.17:028	ENSMUSG00000019790.17	Stxbp5	28	0	NA	NA	NA	NA	NA	NA	NA	0	0	0	0	0	0
							ENSMUSG00000019790.17:029	ENSMUSG00000019790.17	Stxbp5	29	0	NA	NA	NA	NA	NA	NA	NA	0	0	0	0	0	0
							ENSMUSG00000019790.17:030	ENSMUSG00000019790.17	Stxbp5	30	0	NA	NA	NA	NA	NA	NA	NA	0	0	0	0	0	0
							ENSMUSG00000019790.17:031	ENSMUSG00000019790.17	Stxbp5	31	0	NA	NA	NA	NA	NA	NA	NA	0	0	0	0	0	0
							ENSMUSG00000019790.17:032	ENSMUSG00000019790.17	Stxbp5	32	0	NA	NA	NA	NA	NA	NA	NA	0	0	0	0	0	0
							ENSMUSG00000019790.17:033	ENSMUSG00000019790.17	Stxbp5	33	0	NA	NA	NA	NA	NA	NA	NA	0	0	0	0	0	0
							ENSMUSG00000019790.17:034	ENSMUSG00000019790.17	Stxbp5	34	0	NA	NA	NA	NA	NA	NA	NA	0	0	0	0	0	0
							ENSMUSG00000019790.17:035	ENSMUSG00000019790.17	Stxbp5	35	0	NA	NA	NA	NA	NA	NA	NA	0	0	0	0	0	0
							ENSMUSG00000019790.17:036	ENSMUSG00000019790.17	Stxbp5	36	0	NA	NA	NA	NA	NA	NA	NA	0	0	0	0	0	0
							ENSMUSG00000019790.17:037	ENSMUSG00000019790.17	Stxbp5	37	0	NA	NA	NA	NA	NA	NA	NA	0	0	0	0	0	0
							ENSMUSG00000019790.17:038	ENSMUSG00000019790.17	Stxbp5	38	0	NA	NA	NA	NA	NA	NA	NA	0	0	0	0	0	0
							ENSMUSG00000019790.17:039	ENSMUSG00000019790.17	Stxbp5	39	0	NA	NA	NA	NA	NA	NA	NA	0	0	0	0	0	0
							ENSMUSG00000019790.17:040	ENSMUSG00000019790.17	Stxbp5	40	0	NA	NA	NA	NA	NA	NA	NA	0	0	0	0	0	0
							ENSMUSG00000019790.17:041	ENSMUSG00000019790.17	Stxbp5	41	0	NA	NA	NA	NA	NA	NA	NA	0	0	0	0	0	0
							ENSMUSG00000019790.17:042	ENSMUSG00000019790.17	Stxbp5	42	0	NA	NA	NA	NA	NA	NA	NA	0	0	0	0	0	0
							ENSMUSG00000019790.17:043	ENSMUSG00000019790.17	Stxbp5	43	0	NA	NA	NA	NA	NA	NA	NA	0	0	0	0	0	0
							ENSMUSG00000019790.17:044	ENSMUSG00000019790.17	Stxbp5	44	0	NA	NA	NA	NA	NA	NA	NA	0	0	0	0	0	0
							ENSMUSG00000019790.17:045	ENSMUSG00000019790.17	Stxbp5	45	0	NA	NA	NA	NA	NA	NA	NA	0	0	0	0	0	0
							ENSMUSG00000019790.17:046	ENSMUSG00000019790.17	Stxbp5	46	0	NA	NA	NA	NA	NA	NA	NA	0	0	0	0	0	0
							ENSMUSG00000019790.17:047	ENSMUSG00000019790.17	Stxbp5	47	0	NA	NA	NA	NA	NA	NA	NA	0	0	0	0	0	0
							ENSMUSG00000019790.17:048	ENSMUSG00000019790.17	Stxbp5	48	0	NA	NA	NA	NA	NA	NA	NA	0	0	0	0	0	0
							ENSMUSG00000019790.17:049	ENSMUSG00000019790.17	Stxbp5	49	0	NA	NA	NA	NA	NA	NA	NA	0	0	0	0	0	0
							ENSMUSG00000019790.17:050	ENSMUSG00000019790.17	Stxbp5	50	0	NA	NA	NA	NA	NA	NA	NA	0	0	0	0	0	0
							ENSMUSG00000019790.17:052	ENSMUSG00000019790.17	Stxbp5	52	0	NA	NA	NA	NA	NA	NA	NA	0	0	0	0	0	0
							ENSMUSG00000022829.14:036	ENSMUSG00000022829.14	Stxbp5l	36	0.318273	12	0.036923	0.847622	NA	0.0060528	0.00220685	-1.46201	4	0	0	0	0	0
							ENSMUSG00000022829.14:002	ENSMUSG00000022829.14	Stxbp5l	2	0.128739	12	0.00259347	0.959384	NA	0.00233249	0.00220678	-0.0801396	0	1	0	0	0	0
							ENSMUSG00000022829.14:004	ENSMUSG00000022829.14	Stxbp5l	4	0.0795683	12	0.121855	0.727031	NA	0.00159346	0.00220668	0.470732	1	0	0	0	0	0
							ENSMUSG00000022829.14:005	ENSMUSG00000022829.14	Stxbp5l	5	0.0795683	12	0.121855	0.727031	NA	0.00159346	0.00220668	0.470732	1	0	0	0	0	0
							ENSMUSG00000022829.14:035	ENSMUSG00000022829.14	Stxbp5l	35	0.0795683	12	0.121855	0.727031	NA	0.00159346	0.00220668	0.470732	1	0	0	0	0	0
							ENSMUSG00000022829.14:037	ENSMUSG00000022829.14	Stxbp5l	37	0.0795683	12	0.121855	0.727031	NA	0.00159346	0.00220668	0.470732	1	0	0	0	0	0
							ENSMUSG00000022829.14:039	ENSMUSG00000022829.14	Stxbp5l	39	0.0795683	12	0.121855	0.727031	NA	0.00159346	0.00220668	0.470732	1	0	0	0	0	0
							ENSMUSG00000022829.14:038	ENSMUSG00000022829.14	Stxbp5l	38	0.0795683	12	0.121855	0.727031	NA	0.00159346	0.00220668	0.470732	1	0	0	0	0	0
							ENSMUSG00000022829.14:001	ENSMUSG00000022829.14	Stxbp5l	1	0	NA	NA	NA	NA	NA	NA	NA	0	0	0	0	0	0
							ENSMUSG00000022829.14:003	ENSMUSG00000022829.14	Stxbp5l	3	0	NA	NA	NA	NA	NA	NA	NA	0	0	0	0	0	0
							ENSMUSG00000022829.14:006	ENSMUSG00000022829.14	Stxbp5l	6	0	NA	NA	NA	NA	NA	NA	NA	0	0	0	0	0	0
							ENSMUSG00000022829.14:007	ENSMUSG00000022829.14	Stxbp5l	7	0	NA	NA	NA	NA	NA	NA	NA	0	0	0	0	0	0
							ENSMUSG00000022829.14:008	ENSMUSG00000022829.14	Stxbp5l	8	0	NA	NA	NA	NA	NA	NA	NA	0	0	0	0	0	0
							ENSMUSG00000022829.14:009	ENSMUSG00000022829.14	Stxbp5l	9	0	NA	NA	NA	NA	NA	NA	NA	0	0	0	0	0	0
							ENSMUSG00000022829.14:010	ENSMUSG00000022829.14	Stxbp5l	10	0	NA	NA	NA	NA	NA	NA	NA	0	0	0	0	0	0
							ENSMUSG00000022829.14:011	ENSMUSG00000022829.14	Stxbp5l	11	0	NA	NA	NA	NA	NA	NA	NA	0	0	0	0	0	0
							ENSMUSG00000022829.14:012	ENSMUSG00000022829.14	Stxbp5l	12	0	NA	NA	NA	NA	NA	NA	NA	0	0	0	0	0	0
							ENSMUSG00000022829.14:013	ENSMUSG00000022829.14	Stxbp5l	13	0	NA	NA	NA	NA	NA	NA	NA	0	0	0	0	0	0
							ENSMUSG00000022829.14:014	ENSMUSG00000022829.14	Stxbp5l	14	0	NA	NA	NA	NA	NA	NA	NA	0	0	0	0	0	0
							ENSMUSG00000022829.14:015	ENSMUSG00000022829.14	Stxbp5l	15	0	NA	NA	NA	NA	NA	NA	NA	0	0	0	0	0	0
							ENSMUSG00000022829.14:016	ENSMUSG00000022829.14	Stxbp5l	16	0	NA	NA	NA	NA	NA	NA	NA	0	0	0	0	0	0
							ENSMUSG00000022829.14:017	ENSMUSG00000022829.14	Stxbp5l	17	0	NA	NA	NA	NA	NA	NA	NA	0	0	0	0	0	0
							ENSMUSG00000022829.14:018	ENSMUSG00000022829.14	Stxbp5l	18	0	NA	NA	NA	NA	NA	NA	NA	0	0	0	0	0	0
							ENSMUSG00000022829.14:019	ENSMUSG00000022829.14	Stxbp5l	19	0	NA	NA	NA	NA	NA	NA	NA	0	0	0	0	0	0
							ENSMUSG00000022829.14:020	ENSMUSG00000022829.14	Stxbp5l	20	0	NA	NA	NA	NA	NA	NA	NA	0	0	0	0	0	0
							ENSMUSG00000022829.14:021	ENSMUSG00000022829.14	Stxbp5l	21	0	NA	NA	NA	NA	NA	NA	NA	0	0	0	0	0	0
							ENSMUSG00000022829.14:022	ENSMUSG00000022829.14	Stxbp5l	22	0	NA	NA	NA	NA	NA	NA	NA	0	0	0	0	0	0
							ENSMUSG00000022829.14:023	ENSMUSG00000022829.14	Stxbp5l	23	0	NA	NA	NA	NA	NA	NA	NA	0	0	0	0	0	0
							ENSMUSG00000022829.14:024	ENSMUSG00000022829.14	Stxbp5l	24	0	NA	NA	NA	NA	NA	NA	NA	0	0	0	0	0	0
							ENSMUSG00000022829.14:025	ENSMUSG00000022829.14	Stxbp5l	25	0	NA	NA	NA	NA	NA	NA	NA	0	0	0	0	0	0
							ENSMUSG00000022829.14:026	ENSMUSG00000022829.14	Stxbp5l	26	0	NA	NA	NA	NA	NA	NA	NA	0	0	0	0	0	0
							ENSMUSG00000022829.14:027	ENSMUSG00000022829.14	Stxbp5l	27	0	NA	NA	NA	NA	NA	NA	NA	0	0	0	0	0	0
							ENSMUSG00000022829.14:028	ENSMUSG00000022829.14	Stxbp5l	28	0	NA	NA	NA	NA	NA	NA	NA	0	0	0	0	0	0
							ENSMUSG00000022829.14:029	ENSMUSG00000022829.14	Stxbp5l	29	0	NA	NA	NA	NA	NA	NA	NA	0	0	0	0	0	0
							ENSMUSG00000022829.14:030	ENSMUSG00000022829.14	Stxbp5l	30	0	NA	NA	NA	NA	NA	NA	NA	0	0	0	0	0	0
							ENSMUSG00000022829.14:031	ENSMUSG00000022829.14	Stxbp5l	31	0	NA	NA	NA	NA	NA	NA	NA	0	0	0	0	0	0
							ENSMUSG00000022829.14:032	ENSMUSG00000022829.14	Stxbp5l	32	0	NA	NA	NA	NA	NA	NA	NA	0	0	0	0	0	0
							ENSMUSG00000022829.14:033	ENSMUSG00000022829.14	Stxbp5l	33	0	NA	NA	NA	NA	NA	NA	NA	0	0	0	0	0	0
							ENSMUSG00000022829.14:034	ENSMUSG00000022829.14	Stxbp5l	34	0	NA	NA	NA	NA	NA	NA	NA	0	0	0	0	0	0
							ENSMUSG00000046314.16:003	ENSMUSG00000046314.16	Stxbp6	3	0	NA	NA	NA	NA	NA	NA	NA	0	0	0	0	0	0
							ENSMUSG00000046314.16:004	ENSMUSG00000046314.16	Stxbp6	4	0	NA	NA	NA	NA	NA	NA	NA	0	0	0	0	0	0
							ENSMUSG00000046314.16:005	ENSMUSG00000046314.16	Stxbp6	5	0	NA	NA	NA	NA	NA	NA	NA	0	0	0	0	0	0
							ENSMUSG00000046314.16:006	ENSMUSG00000046314.16	Stxbp6	6	0	NA	NA	NA	NA	NA	NA	NA	0	0	0	0	0	0
							ENSMUSG00000046314.16:007	ENSMUSG00000046314.16	Stxbp6	7	0	NA	NA	NA	NA	NA	NA	NA	0	0	0	0	0	0
							ENSMUSG00000046314.16:008	ENSMUSG00000046314.16	Stxbp6	8	0	NA	NA	NA	NA	NA	NA	NA	0	0	0	0	0	0
							ENSMUSG00000046314.16:009	ENSMUSG00000046314.16	Stxbp6	9	0	NA	NA	NA	NA	NA	NA	NA	0	0	0	0	0	0
							ENSMUSG00000046314.16:010	ENSMUSG00000046314.16	Stxbp6	10	0	NA	NA	NA	NA	NA	NA	NA	0	0	0	0	0	0
							ENSMUSG00000046314.16:011	ENSMUSG00000046314.16	Stxbp6	11	0	NA	NA	NA	NA	NA	NA	NA	0	0	0	0	0	0
							ENSMUSG00000046314.16:012	ENSMUSG00000046314.16	Stxbp6	12	0	NA	NA	NA	NA	NA	NA	NA	0	0	0	0	0	0
							ENSMUSG00000046314.16:013	ENSMUSG00000046314.16	Stxbp6	13	0	NA	NA	NA	NA	NA	NA	NA	0	0	0	0	0	0
							ENSMUSG00000046314.16:014	ENSMUSG00000046314.16	Stxbp6	14	0	NA	NA	NA	NA	NA	NA	NA	0	0	0	0	0	0
							ENSMUSG00000046314.16:015	ENSMUSG00000046314.16	Stxbp6	15	0	NA	NA	NA	NA	NA	NA	NA	0	0	0	0	0	0
							ENSMUSG00000046314.16:016	ENSMUSG00000046314.16	Stxbp6	16	0	NA	NA	NA	NA	NA	NA	NA	0	0	0	0	0	0
							ENSMUSG00000046314.16:017	ENSMUSG00000046314.16	Stxbp6	17	0	NA	NA	NA	NA	NA	NA	NA	0	0	0	0	0	0
							ENSMUSG00000046314.16:018	ENSMUSG00000046314.16	Stxbp6	18	0	NA	NA	NA	NA	NA	NA	NA	0	0	0	0	0	0
							ENSMUSG00000046314.16:019	ENSMUSG00000046314.16	Stxbp6	19	0	NA	NA	NA	NA	NA	NA	NA	0	0	0	0	0	0
							ENSMUSG00000046314.16:020	ENSMUSG00000046314.16	Stxbp6	20	0	NA	NA	NA	NA	NA	NA	NA	0	0	0	0	0	0
							ENSMUSG00000032899.14:001	ENSMUSG00000032899.14	Styk1	1	0	NA	NA	NA	NA	NA	NA	NA	0	0	0	0	0	0
							ENSMUSG00000032899.14:002	ENSMUSG00000032899.14	Styk1	2	0	NA	NA	NA	NA	NA	NA	NA	0	0	0	0	0	0
							ENSMUSG00000032899.14:003	ENSMUSG00000032899.14	Styk1	3	0	NA	NA	NA	NA	NA	NA	NA	0	0	0	0	0	0
							ENSMUSG00000032899.14:004	ENSMUSG00000032899.14	Styk1	4	0	NA	NA	NA	NA	NA	NA	NA	0	0	0	0	0	0
							ENSMUSG00000032899.14:005	ENSMUSG00000032899.14	Styk1	5	0	NA	NA	NA	NA	NA	NA	NA	0	0	0	0	0	0
							ENSMUSG00000032899.14:006	ENSMUSG00000032899.14	Styk1	6	0	NA	NA	NA	NA	NA	NA	NA	0	0	0	0	0	0
							ENSMUSG00000032899.14:007	ENSMUSG00000032899.14	Styk1	7	0	NA	NA	NA	NA	NA	NA	NA	0	0	0	0	0	0
							ENSMUSG00000032899.14:008	ENSMUSG00000032899.14	Styk1	8	0	NA	NA	NA	NA	NA	NA	NA	0	0	0	0	0	0
							ENSMUSG00000032899.14:009	ENSMUSG00000032899.14	Styk1	9	0	NA	NA	NA	NA	NA	NA	NA	0	0	0	0	0	0
							ENSMUSG00000032899.14:010	ENSMUSG00000032899.14	Styk1	10	0	NA	NA	NA	NA	NA	NA	NA	0	0	0	0	0	0
							ENSMUSG00000032899.14:011	ENSMUSG00000032899.14	Styk1	11	0	NA	NA	NA	NA	NA	NA	NA	0	0	0	0	0	0
							ENSMUSG00000032899.14:012	ENSMUSG00000032899.14	Styk1	12	0	NA	NA	NA	NA	NA	NA	NA	0	0	0	0	0	0
							ENSMUSG00000032899.14:013	ENSMUSG00000032899.14	Styk1	13	0	NA	NA	NA	NA	NA	NA	NA	0	0	0	0	0	0
							ENSMUSG00000032899.14:014	ENSMUSG00000032899.14	Styk1	14	0	NA	NA	NA	NA	NA	NA	NA	0	0	0	0	0	0
							ENSMUSG00000032899.14:015	ENSMUSG00000032899.14	Styk1	15	0	NA	NA	NA	NA	NA	NA	NA	0	0	0	0	0	0
							ENSMUSG00000032899.14:016	ENSMUSG00000032899.14	Styk1	16	0	NA	NA	NA	NA	NA	NA	NA	0	0	0	0	0	0
							ENSMUSG00000032899.14:017	ENSMUSG00000032899.14	Styk1	17	0	NA	NA	NA	NA	NA	NA	NA	0	0	0	0	0	0
							ENSMUSG00000032899.14:018	ENSMUSG00000032899.14	Styk1	18	0	NA	NA	NA	NA	NA	NA	NA	0	0	0	0	0	0
							ENSMUSG00000053205.9:001	ENSMUSG00000053205.9	Styx	1	0	NA	NA	NA	NA	NA	NA	NA	0	0	0	0	0	0
							ENSMUSG00000053205.9:002	ENSMUSG00000053205.9	Styx	2	0	NA	NA	NA	NA	NA	NA	NA	0	0	0	0	0	0
							ENSMUSG00000053205.9:003	ENSMUSG00000053205.9	Styx	3	0	NA	NA	NA	NA	NA	NA	NA	0	0	0	0	0	0
							ENSMUSG00000053205.9:004	ENSMUSG00000053205.9	Styx	4	0	NA	NA	NA	NA	NA	NA	NA	0	0	0	0	0	0
							ENSMUSG00000053205.9:005	ENSMUSG00000053205.9	Styx	5	0	NA	NA	NA	NA	NA	NA	NA	0	0	0	0	0	0
							ENSMUSG00000053205.9:006	ENSMUSG00000053205.9	Styx	6	0	NA	NA	NA	NA	NA	NA	NA	0	0	0	0	0	0
							ENSMUSG00000053205.9:007	ENSMUSG00000053205.9	Styx	7	0	NA	NA	NA	NA	NA	NA	NA	0	0	0	0	0	0
							ENSMUSG00000053205.9:008	ENSMUSG00000053205.9	Styx	8	0	NA	NA	NA	NA	NA	NA	NA	0	0	0	0	0	0
							ENSMUSG00000053205.9:009	ENSMUSG00000053205.9	Styx	9	0	NA	NA	NA	NA	NA	NA	NA	0	0	0	0	0	0
							ENSMUSG00000053205.9:010	ENSMUSG00000053205.9	Styx	10	0	NA	NA	NA	NA	NA	NA	NA	0	0	0	0	0	0
							ENSMUSG00000053205.9:011	ENSMUSG00000053205.9	Styx	11	0	NA	NA	NA	NA	NA	NA	NA	0	0	0	0	0	0
							ENSMUSG00000053205.9:012	ENSMUSG00000053205.9	Styx	12	0	NA	NA	NA	NA	NA	NA	NA	0	0	0	0	0	0
							ENSMUSG00000053205.9:013	ENSMUSG00000053205.9	Styx	13	0	NA	NA	NA	NA	NA	NA	NA	0	0	0	0	0	0
							ENSMUSG00000053205.9:014	ENSMUSG00000053205.9	Styx	14	0	NA	NA	NA	NA	NA	NA	NA	0	0	0	0	0	0
							ENSMUSG00000053205.9:015	ENSMUSG00000053205.9	Styx	15	0	NA	NA	NA	NA	NA	NA	NA	0	0	0	0	0	0
							ENSMUSG00000053205.9:016	ENSMUSG00000053205.9	Styx	16	0	NA	NA	NA	NA	NA	NA	NA	0	0	0	0	0	0
							ENSMUSG00000053205.9:017	ENSMUSG00000053205.9	Styx	17	0	NA	NA	NA	NA	NA	NA	NA	0	0	0	0	0	0
							ENSMUSG00000053205.9:018	ENSMUSG00000053205.9	Styx	18	0	NA	NA	NA	NA	NA	NA	NA	0	0	0	0	0	0
							ENSMUSG00000053205.9:019	ENSMUSG00000053205.9	Styx	19	0	NA	NA	NA	NA	NA	NA	NA	0	0	0	0	0	0
							ENSMUSG00000053205.9:020	ENSMUSG00000053205.9	Styx	20	0	NA	NA	NA	NA	NA	NA	NA	0	0	0	0	0	0
							ENSMUSG00000053205.9:021	ENSMUSG00000053205.9	Styx	21	0	NA	NA	NA	NA	NA	NA	NA	0	0	0	0	0	0
							ENSMUSG00000053205.9:022	ENSMUSG00000053205.9	Styx	22	0	NA	NA	NA	NA	NA	NA	NA	0	0	0	0	0	0
							ENSMUSG00000053205.9:023	ENSMUSG00000053205.9	Styx	23	0	NA	NA	NA	NA	NA	NA	NA	0	0	0	0	0	0
							ENSMUSG00000053205.9:024	ENSMUSG00000053205.9	Styx	24	0	NA	NA	NA	NA	NA	NA	NA	0	0	0	0	0	0
							ENSMUSG00000053205.9:025	ENSMUSG00000053205.9	Styx	25	0	NA	NA	NA	NA	NA	NA	NA	0	0	0	0	0	0
							ENSMUSG00000053205.9:026	ENSMUSG00000053205.9	Styx	26	0	NA	NA	NA	NA	NA	NA	NA	0	0	0	0	0	0
							ENSMUSG00000053205.9:027	ENSMUSG00000053205.9	Styx	27	0	NA	NA	NA	NA	NA	NA	NA	0	0	0	0	0	0
							ENSMUSG00000053205.9:028	ENSMUSG00000053205.9	Styx	28	0	NA	NA	NA	NA	NA	NA	NA	0	0	0	0	0	0
							ENSMUSG00000053205.9:029	ENSMUSG00000053205.9	Styx	29	0	NA	NA	NA	NA	NA	NA	NA	0	0	0	0	0	0
							ENSMUSG00000053205.9:030	ENSMUSG00000053205.9	Styx	30	0	NA	NA	NA	NA	NA	NA	NA	0	0	0	0	0	0
							ENSMUSG00000053205.9:031	ENSMUSG00000053205.9	Styx	31	0	NA	NA	NA	NA	NA	NA	NA	0	0	0	0	0	0
							ENSMUSG00000053205.9:032	ENSMUSG00000053205.9	Styx	32	0	NA	NA	NA	NA	NA	NA	NA	0	0	0	0	0	0
							ENSMUSG00000053205.9:033	ENSMUSG00000053205.9	Styx	33	0	NA	NA	NA	NA	NA	NA	NA	0	0	0	0	0	0
							ENSMUSG00000053205.9:034	ENSMUSG00000053205.9	Styx	34	0	NA	NA	NA	NA	NA	NA	NA	0	0	0	0	0	0
							ENSMUSG00000019178.17:001	ENSMUSG00000019178.17	Styxl1	1	0	NA	NA	NA	NA	NA	NA	NA	0	0	0	0	0	0
							ENSMUSG00000019178.17:002	ENSMUSG00000019178.17	Styxl1	2	0	NA	NA	NA	NA	NA	NA	NA	0	0	0	0	0	0
							ENSMUSG00000019178.17:003	ENSMUSG00000019178.17	Styxl1	3	0	NA	NA	NA	NA	NA	NA	NA	0	0	0	0	0	0
							ENSMUSG00000019178.17:004	ENSMUSG00000019178.17	Styxl1	4	0	NA	NA	NA	NA	NA	NA	NA	0	0	0	0	0	0
							ENSMUSG00000019178.17:005	ENSMUSG00000019178.17	Styxl1	5	0	NA	NA	NA	NA	NA	NA	NA	0	0	0	0	0	0
							ENSMUSG00000019178.17:006	ENSMUSG00000019178.17	Styxl1	6	0	NA	NA	NA	NA	NA	NA	NA	0	0	0	0	0	0
							ENSMUSG00000019178.17:007	ENSMUSG00000019178.17	Styxl1	7	0	NA	NA	NA	NA	NA	NA	NA	0	0	0	0	0	0
							ENSMUSG00000019178.17:008	ENSMUSG00000019178.17	Styxl1	8	0	NA	NA	NA	NA	NA	NA	NA	0	0	0	0	0	0
							ENSMUSG00000019178.17:009	ENSMUSG00000019178.17	Styxl1	9	0	NA	NA	NA	NA	NA	NA	NA	0	0	0	0	0	0
							ENSMUSG00000019178.17:010	ENSMUSG00000019178.17	Styxl1	10	0	NA	NA	NA	NA	NA	NA	NA	0	0	0	0	0	0
							ENSMUSG00000019178.17:011	ENSMUSG00000019178.17	Styxl1	11	0	NA	NA	NA	NA	NA	NA	NA	0	0	0	0	0	0
							ENSMUSG00000019178.17:012	ENSMUSG00000019178.17	Styxl1	12	0	NA	NA	NA	NA	NA	NA	NA	0	0	0	0	0	0
							ENSMUSG00000019178.17:013	ENSMUSG00000019178.17	Styxl1	13	0	NA	NA	NA	NA	NA	NA	NA	0	0	0	0	0	0
							ENSMUSG00000019178.17:014	ENSMUSG00000019178.17	Styxl1	14	0	NA	NA	NA	NA	NA	NA	NA	0	0	0	0	0	0
							ENSMUSG00000019178.17:015	ENSMUSG00000019178.17	Styxl1	15	0	NA	NA	NA	NA	NA	NA	NA	0	0	0	0	0	0
							ENSMUSG00000019178.17:016	ENSMUSG00000019178.17	Styxl1	16	0	NA	NA	NA	NA	NA	NA	NA	0	0	0	0	0	0
							ENSMUSG00000019178.17:017	ENSMUSG00000019178.17	Styxl1	17	0	NA	NA	NA	NA	NA	NA	NA	0	0	0	0	0	0
							ENSMUSG00000019178.17:018	ENSMUSG00000019178.17	Styxl1	18	0	NA	NA	NA	NA	NA	NA	NA	0	0	0	0	0	0
							ENSMUSG00000019178.17:019	ENSMUSG00000019178.17	Styxl1	19	0	NA	NA	NA	NA	NA	NA	NA	0	0	0	0	0	0
							ENSMUSG00000019178.17:020	ENSMUSG00000019178.17	Styxl1	20	0	NA	NA	NA	NA	NA	NA	NA	0	0	0	0	0	0
							ENSMUSG00000019178.17:021	ENSMUSG00000019178.17	Styxl1	21	0	NA	NA	NA	NA	NA	NA	NA	0	0	0	0	0	0
							ENSMUSG00000019178.17:022	ENSMUSG00000019178.17	Styxl1	22	0	NA	NA	NA	NA	NA	NA	NA	0	0	0	0	0	0
							ENSMUSG00000019178.17:023	ENSMUSG00000019178.17	Styxl1	23	0	NA	NA	NA	NA	NA	NA	NA	0	0	0	0	0	0
							ENSMUSG00000019178.17:024	ENSMUSG00000019178.17	Styxl1	24	0	NA	NA	NA	NA	NA	NA	NA	0	0	0	0	0	0
							ENSMUSG00000022205.15:010	ENSMUSG00000022205.15	Sub1	10	0.416615	0.167407	0.960001	0.327187	NA	0.23099	0.000198268	-10.5865	2	2	0	0	0	0
							ENSMUSG00000022205.15:003	ENSMUSG00000022205.15	Sub1	3	0.128739	0.375667	-0.100318	1	NA	0.0721565	0.000193456	-8.66417	0	1	0	0	0	0
							ENSMUSG00000022205.15:004	ENSMUSG00000022205.15	Sub1	4	0.854752	0.0749472	0.429054	0.512453	NA	0.316896	0.18346	-1.03133	1	2	3	0	0	1
							ENSMUSG00000022205.15:005	ENSMUSG00000022205.15	Sub1	5	0.854752	0.0749472	0.429054	0.512453	NA	0.316896	0.18346	-1.03133	1	2	3	0	0	1
							ENSMUSG00000022205.15:007	ENSMUSG00000022205.15	Sub1	7	1.27903	0.0523775	0.390534	0.532019	NA	0.437939	0.3113	-0.732626	6	2	2	0	0	2
							ENSMUSG00000022205.15:006	ENSMUSG00000022205.15	Sub1	6	0.684722	0.835736	0.260329	0.609894	NA	0.20033	0.287594	0.680093	0	3	0	0	0	2
							ENSMUSG00000022205.15:008	ENSMUSG00000022205.15	Sub1	8	0	NA	NA	NA	NA	NA	NA	NA	0	0	0	0	0	0
							ENSMUSG00000022205.15:011	ENSMUSG00000022205.15	Sub1	11	0	NA	NA	NA	NA	NA	NA	NA	0	0	0	0	0	0
							ENSMUSG00000022110.13:012	ENSMUSG00000022110.13	Sucla2	12	0.386218	1.12456	0.334341	0.563114	NA	0.255671	0.000244508	-10.4752	0	3	0	0	0	0
							ENSMUSG00000022110.13:013	ENSMUSG00000022110.13	Sucla2	13	0.128739	0.410086	0.0791746	0.778419	NA	0.0948086	0.000244198	-8.76075	0	1	0	0	0	0
							ENSMUSG00000022110.13:019	ENSMUSG00000022110.13	Sucla2	19	1.00272	0.068939	1.67309	0.195845	NA	0.385969	0.145485	-1.84748	2	2	2	1	0	0
							ENSMUSG00000022110.13:016	ENSMUSG00000022110.13	Sucla2	16	0.677517	0.119013	0.209372	0.64726	NA	0.234647	0.146424	-0.83756	1	2	0	1	0	0
							ENSMUSG00000022110.13:017	ENSMUSG00000022110.13	Sucla2	17	0.677517	0.119013	0.209372	0.64726	NA	0.234647	0.146424	-0.83756	1	2	0	1	0	0
							ENSMUSG00000022110.13:015	ENSMUSG00000022110.13	Sucla2	15	0.677517	0.119013	0.209372	0.64726	NA	0.234647	0.146424	-0.83756	1	2	0	1	0	0
							ENSMUSG00000022110.13:018	ENSMUSG00000022110.13	Sucla2	18	0.677517	0.119013	0.209372	0.64726	NA	0.234647	0.146424	-0.83756	1	2	0	1	0	0
							ENSMUSG00000022110.13:025	ENSMUSG00000022110.13	Sucla2	25	1.32174	0.0403263	0.0231103	0.879171	NA	0.382429	0.339806	-0.250972	4	2	0	1	1	1
							ENSMUSG00000022110.13:014	ENSMUSG00000022110.13	Sucla2	14	0.548778	0.12256	0.00801097	0.928681	NA	0.168407	0.146489	-0.239757	1	1	0	1	0	0
							ENSMUSG00000022110.13:001	ENSMUSG00000022110.13	Sucla2	1	0	NA	NA	NA	NA	NA	NA	NA	0	0	0	0	0	0
							ENSMUSG00000022110.13:002	ENSMUSG00000022110.13	Sucla2	2	0	NA	NA	NA	NA	NA	NA	NA	0	0	0	0	0	0
							ENSMUSG00000022110.13:003	ENSMUSG00000022110.13	Sucla2	3	0	NA	NA	NA	NA	NA	NA	NA	0	0	0	0	0	0
							ENSMUSG00000022110.13:004	ENSMUSG00000022110.13	Sucla2	4	0	NA	NA	NA	NA	NA	NA	NA	0	0	0	0	0	0
							ENSMUSG00000022110.13:005	ENSMUSG00000022110.13	Sucla2	5	0	NA	NA	NA	NA	NA	NA	NA	0	0	0	0	0	0
							ENSMUSG00000022110.13:006	ENSMUSG00000022110.13	Sucla2	6	0	NA	NA	NA	NA	NA	NA	NA	0	0	0	0	0	0
							ENSMUSG00000022110.13:007	ENSMUSG00000022110.13	Sucla2	7	0	NA	NA	NA	NA	NA	NA	NA	0	0	0	0	0	0
							ENSMUSG00000022110.13:008	ENSMUSG00000022110.13	Sucla2	8	0	NA	NA	NA	NA	NA	NA	NA	0	0	0	0	0	0
							ENSMUSG00000022110.13:009	ENSMUSG00000022110.13	Sucla2	9	0	NA	NA	NA	NA	NA	NA	NA	0	0	0	0	0	0
							ENSMUSG00000022110.13:010	ENSMUSG00000022110.13	Sucla2	10	0	NA	NA	NA	NA	NA	NA	NA	0	0	0	0	0	0
							ENSMUSG00000022110.13:011	ENSMUSG00000022110.13	Sucla2	11	0	NA	NA	NA	NA	NA	NA	NA	0	0	0	0	0	0
							ENSMUSG00000052738.14:013	ENSMUSG00000052738.14	Suclg1	13	0.565867	0.107311	0.0253913	0.873396	NA	0.238466	0.176986	-0.540371	2	2	0	0	0	1
							ENSMUSG00000052738.14:014	ENSMUSG00000052738.14	Suclg1	14	0.565867	0.107311	0.0253913	0.873396	NA	0.238466	0.176986	-0.540371	2	2	0	0	0	1
							ENSMUSG00000052738.14:015	ENSMUSG00000052738.14	Suclg1	15	0.565867	0.107311	0.0253913	0.873396	NA	0.238466	0.176986	-0.540371	2	2	0	0	0	1
							ENSMUSG00000052738.14:001	ENSMUSG00000052738.14	Suclg1	1	1.31872	0.255957	0.0837929	0.772222	NA	0.296677	0.321056	0.159185	0	4	1	2	0	0
							ENSMUSG00000052738.14:006	ENSMUSG00000052738.14	Suclg1	6	0	NA	NA	NA	NA	NA	NA	NA	0	0	0	0	0	0
							ENSMUSG00000052738.14:008	ENSMUSG00000052738.14	Suclg1	8	0	NA	NA	NA	NA	NA	NA	NA	0	0	0	0	0	0
							ENSMUSG00000061838.7:001	ENSMUSG00000061838.7	Suclg2	1	0	NA	NA	NA	NA	NA	NA	NA	0	0	0	0	0	0
							ENSMUSG00000061838.7:002	ENSMUSG00000061838.7	Suclg2	2	0.245635	NA	NA	NA	NA	NA	NA	NA	0	0	2	0	0	0
							ENSMUSG00000061838.7:003	ENSMUSG00000061838.7	Suclg2	3	0	NA	NA	NA	NA	NA	NA	NA	0	0	0	0	0	0
							ENSMUSG00000061838.7:004	ENSMUSG00000061838.7	Suclg2	4	0	NA	NA	NA	NA	NA	NA	NA	0	0	0	0	0	0
							ENSMUSG00000061838.7:005	ENSMUSG00000061838.7	Suclg2	5	0	NA	NA	NA	NA	NA	NA	NA	0	0	0	0	0	0
							ENSMUSG00000061838.7:006	ENSMUSG00000061838.7	Suclg2	6	0	NA	NA	NA	NA	NA	NA	NA	0	0	0	0	0	0
							ENSMUSG00000061838.7:007	ENSMUSG00000061838.7	Suclg2	7	0	NA	NA	NA	NA	NA	NA	NA	0	0	0	0	0	0
							ENSMUSG00000061838.7:008	ENSMUSG00000061838.7	Suclg2	8	0	NA	NA	NA	NA	NA	NA	NA	0	0	0	0	0	0
							ENSMUSG00000061838.7:009	ENSMUSG00000061838.7	Suclg2	9	0	NA	NA	NA	NA	NA	NA	NA	0	0	0	0	0	0
							ENSMUSG00000061838.7:010	ENSMUSG00000061838.7	Suclg2	10	0	NA	NA	NA	NA	NA	NA	NA	0	0	0	0	0	0
							ENSMUSG00000061838.7:011	ENSMUSG00000061838.7	Suclg2	11	0	NA	NA	NA	NA	NA	NA	NA	0	0	0	0	0	0
							ENSMUSG00000061838.7:012	ENSMUSG00000061838.7	Suclg2	12	0	NA	NA	NA	NA	NA	NA	NA	0	0	0	0	0	0
							ENSMUSG00000061838.7:013	ENSMUSG00000061838.7	Suclg2	13	0	NA	NA	NA	NA	NA	NA	NA	0	0	0	0	0	0
							ENSMUSG00000061838.7:014	ENSMUSG00000061838.7	Suclg2	14	0	NA	NA	NA	NA	NA	NA	NA	0	0	0	0	0	0
							ENSMUSG00000061838.7:015	ENSMUSG00000061838.7	Suclg2	15	0	NA	NA	NA	NA	NA	NA	NA	0	0	0	0	0	0
							ENSMUSG00000061838.7:016	ENSMUSG00000061838.7	Suclg2	16	0	NA	NA	NA	NA	NA	NA	NA	0	0	0	0	0	0
							ENSMUSG00000061838.7:017	ENSMUSG00000061838.7	Suclg2	17	0	NA	NA	NA	NA	NA	NA	NA	0	0	0	0	0	0
							ENSMUSG00000061838.7:018	ENSMUSG00000061838.7	Suclg2	18	0	NA	NA	NA	NA	NA	NA	NA	0	0	0	0	0	0
							ENSMUSG00000027762.6:001	ENSMUSG00000027762.6	Sucnr1	1	0	NA	NA	NA	NA	NA	NA	NA	0	0	0	0	0	0
							ENSMUSG00000027762.6:002	ENSMUSG00000027762.6	Sucnr1	2	0	NA	NA	NA	NA	NA	NA	NA	0	0	0	0	0	0
							ENSMUSG00000027762.6:003	ENSMUSG00000027762.6	Sucnr1	3	0	NA	NA	NA	NA	NA	NA	NA	0	0	0	0	0	0
							ENSMUSG00000027762.6:004	ENSMUSG00000027762.6	Sucnr1	4	0	NA	NA	NA	NA	NA	NA	NA	0	0	0	0	0	0
							ENSMUSG00000027762.6:005	ENSMUSG00000027762.6	Sucnr1	5	0	NA	NA	NA	NA	NA	NA	NA	0	0	0	0	0	0
							ENSMUSG00000040297.12:001	ENSMUSG00000040297.12	Suco	1	0.576761	7.29119	0.572708	0.449185	NA	0.195953	0.000222884	-10.1173	1	1	3	0	0	0
							ENSMUSG00000040297.12:037	ENSMUSG00000040297.12	Suco	37	0.128739	9.7569	0.00958018	0.922029	NA	0.0504958	0.000222846	-7.90829	0	1	0	0	0	0
							ENSMUSG00000040297.12:011	ENSMUSG00000040297.12	Suco	11	0.149252	9.24749	0.455298	0.49983	NA	5.50431e-05	0.225917	12.3943	0	0	0	0	0	1
							ENSMUSG00000040297.12:031	ENSMUSG00000040297.12	Suco	31	0.149252	9.24749	0.455298	0.49983	NA	5.50431e-05	0.225917	12.3943	0	0	0	0	0	1
							ENSMUSG00000040297.12:002	ENSMUSG00000040297.12	Suco	2	0	NA	NA	NA	NA	NA	NA	NA	0	0	0	0	0	0
							ENSMUSG00000040297.12:003	ENSMUSG00000040297.12	Suco	3	0	NA	NA	NA	NA	NA	NA	NA	0	0	0	0	0	0
							ENSMUSG00000040297.12:004	ENSMUSG00000040297.12	Suco	4	0	NA	NA	NA	NA	NA	NA	NA	0	0	0	0	0	0
							ENSMUSG00000040297.12:005	ENSMUSG00000040297.12	Suco	5	0	NA	NA	NA	NA	NA	NA	NA	0	0	0	0	0	0
							ENSMUSG00000040297.12:006	ENSMUSG00000040297.12	Suco	6	0	NA	NA	NA	NA	NA	NA	NA	0	0	0	0	0	0
							ENSMUSG00000040297.12:007	ENSMUSG00000040297.12	Suco	7	0	NA	NA	NA	NA	NA	NA	NA	0	0	0	0	0	0
							ENSMUSG00000040297.12:008	ENSMUSG00000040297.12	Suco	8	0	NA	NA	NA	NA	NA	NA	NA	0	0	0	0	0	0
							ENSMUSG00000040297.12:009	ENSMUSG00000040297.12	Suco	9	0	NA	NA	NA	NA	NA	NA	NA	0	0	0	0	0	0
							ENSMUSG00000040297.12:010	ENSMUSG00000040297.12	Suco	10	0	NA	NA	NA	NA	NA	NA	NA	0	0	0	0	0	0
							ENSMUSG00000040297.12:012	ENSMUSG00000040297.12	Suco	12	0	NA	NA	NA	NA	NA	NA	NA	0	0	0	0	0	0
							ENSMUSG00000040297.12:013	ENSMUSG00000040297.12	Suco	13	0	NA	NA	NA	NA	NA	NA	NA	0	0	0	0	0	0
							ENSMUSG00000040297.12:014	ENSMUSG00000040297.12	Suco	14	0	NA	NA	NA	NA	NA	NA	NA	0	0	0	0	0	0
							ENSMUSG00000040297.12:015	ENSMUSG00000040297.12	Suco	15	0	NA	NA	NA	NA	NA	NA	NA	0	0	0	0	0	0
							ENSMUSG00000040297.12:016	ENSMUSG00000040297.12	Suco	16	0	NA	NA	NA	NA	NA	NA	NA	0	0	0	0	0	0
							ENSMUSG00000040297.12:017	ENSMUSG00000040297.12	Suco	17	0	NA	NA	NA	NA	NA	NA	NA	0	0	0	0	0	0
							ENSMUSG00000040297.12:018	ENSMUSG00000040297.12	Suco	18	0	NA	NA	NA	NA	NA	NA	NA	0	0	0	0	0	0
							ENSMUSG00000040297.12:019	ENSMUSG00000040297.12	Suco	19	0	NA	NA	NA	NA	NA	NA	NA	0	0	0	0	0	0
							ENSMUSG00000040297.12:020	ENSMUSG00000040297.12	Suco	20	0	NA	NA	NA	NA	NA	NA	NA	0	0	0	0	0	0
							ENSMUSG00000040297.12:021	ENSMUSG00000040297.12	Suco	21	0	NA	NA	NA	NA	NA	NA	NA	0	0	0	0	0	0
							ENSMUSG00000040297.12:022	ENSMUSG00000040297.12	Suco	22	0	NA	NA	NA	NA	NA	NA	NA	0	0	0	0	0	0
							ENSMUSG00000040297.12:023	ENSMUSG00000040297.12	Suco	23	0	NA	NA	NA	NA	NA	NA	NA	0	0	0	0	0	0
							ENSMUSG00000040297.12:024	ENSMUSG00000040297.12	Suco	24	0	NA	NA	NA	NA	NA	NA	NA	0	0	0	0	0	0
							ENSMUSG00000040297.12:025	ENSMUSG00000040297.12	Suco	25	0	NA	NA	NA	NA	NA	NA	NA	0	0	0	0	0	0
							ENSMUSG00000040297.12:026	ENSMUSG00000040297.12	Suco	26	0	NA	NA	NA	NA	NA	NA	NA	0	0	0	0	0	0
							ENSMUSG00000040297.12:027	ENSMUSG00000040297.12	Suco	27	0	NA	NA	NA	NA	NA	NA	NA	0	0	0	0	0	0
							ENSMUSG00000040297.12:028	ENSMUSG00000040297.12	Suco	28	0	NA	NA	NA	NA	NA	NA	NA	0	0	0	0	0	0
							ENSMUSG00000040297.12:029	ENSMUSG00000040297.12	Suco	29	0	NA	NA	NA	NA	NA	NA	NA	0	0	0	0	0	0
							ENSMUSG00000040297.12:030	ENSMUSG00000040297.12	Suco	30	0	NA	NA	NA	NA	NA	NA	NA	0	0	0	0	0	0
							ENSMUSG00000040297.12:032	ENSMUSG00000040297.12	Suco	32	0	NA	NA	NA	NA	NA	NA	NA	0	0	0	0	0	0
							ENSMUSG00000040297.12:033	ENSMUSG00000040297.12	Suco	33	0	NA	NA	NA	NA	NA	NA	NA	0	0	0	0	0	0
							ENSMUSG00000040297.12:034	ENSMUSG00000040297.12	Suco	34	0	NA	NA	NA	NA	NA	NA	NA	0	0	0	0	0	0
							ENSMUSG00000040297.12:035	ENSMUSG00000040297.12	Suco	35	0	NA	NA	NA	NA	NA	NA	NA	0	0	0	0	0	0
							ENSMUSG00000040297.12:036	ENSMUSG00000040297.12	Suco	36	0	NA	NA	NA	NA	NA	NA	NA	0	0	0	0	0	0
							ENSMUSG00000066900.11:021	ENSMUSG00000066900.11	Suds3	21	0.122818	0.393289	0.391708	0.531403	NA	0.119015	1.41984e-05	-13.2353	0	0	1	0	0	0
							ENSMUSG00000066900.11:022	ENSMUSG00000066900.11	Suds3	22	0.122818	0.393289	0.391708	0.531403	NA	0.119015	1.41984e-05	-13.2353	0	0	1	0	0	0
							ENSMUSG00000066900.11:024	ENSMUSG00000066900.11	Suds3	24	0.122818	0.393289	0.391708	0.531403	NA	0.119015	1.41984e-05	-13.2353	0	0	1	0	0	0
							ENSMUSG00000066900.11:025	ENSMUSG00000066900.11	Suds3	25	0.122818	0.393289	0.391708	0.531403	NA	0.119015	1.41984e-05	-13.2353	0	0	1	0	0	0
							ENSMUSG00000066900.11:026	ENSMUSG00000066900.11	Suds3	26	0.351638	0.144481	0.341324	0.559066	NA	0.208045	0.11326	-1.04438	1	0	1	0	0	1
							ENSMUSG00000066900.11:016	ENSMUSG00000066900.11	Suds3	16	0.597949	0.839627	0.0873381	0.767589	NA	0.222712	0.126353	-0.988453	0	2	0	1	0	0
							ENSMUSG00000066900.11:015	ENSMUSG00000066900.11	Suds3	15	0.420038	0.194222	0.000413624	0.983774	NA	0.115051	0.117892	0.0401254	1	0	0	1	0	0
							ENSMUSG00000066900.11:004	ENSMUSG00000066900.11	Suds3	4	1.27432	0.0567486	2.54626	0.110556	NA	0.117076	0.401634	2.29776	0	0	1	1	2	2
							ENSMUSG00000066900.11:005	ENSMUSG00000066900.11	Suds3	5	1.27432	0.0567486	2.54626	0.110556	NA	0.117076	0.401634	2.29776	0	0	1	1	2	2
							ENSMUSG00000066900.11:010	ENSMUSG00000066900.11	Suds3	10	0.34047	0.39027	0.403469	0.525303	NA	3.41722e-05	0.120702	11.9914	0	0	0	1	0	0
							ENSMUSG00000066900.11:009	ENSMUSG00000066900.11	Suds3	9	0.34047	0.39027	0.403469	0.525303	NA	3.41722e-05	0.120702	11.9914	0	0	0	1	0	0
							ENSMUSG00000066900.11:017	ENSMUSG00000066900.11	Suds3	17	0.34047	0.39027	0.403469	0.525303	NA	3.41722e-05	0.120702	11.9914	0	0	0	1	0	0
							ENSMUSG00000066900.11:014	ENSMUSG00000066900.11	Suds3	14	0.34047	0.39027	0.403469	0.525303	NA	3.41722e-05	0.120702	11.9914	0	0	0	1	0	0
							ENSMUSG00000066900.11:007	ENSMUSG00000066900.11	Suds3	7	0.596737	0.204798	1.49047	0.222144	NA	3.45655e-05	0.213042	12.9578	0	0	0	1	1	0
							ENSMUSG00000066900.11:006	ENSMUSG00000066900.11	Suds3	6	0.596737	0.204798	1.49047	0.222144	NA	3.45655e-05	0.213042	12.9578	0	0	0	1	1	0
							ENSMUSG00000066900.11:008	ENSMUSG00000066900.11	Suds3	8	0.937206	0.506502	2.12417	0.144991	NA	4.1624e-05	0.31018	13.4091	0	0	0	2	1	0
							ENSMUSG00000066900.11:011	ENSMUSG00000066900.11	Suds3	11	0	NA	NA	NA	NA	NA	NA	NA	0	0	0	0	0	0
							ENSMUSG00000066900.11:012	ENSMUSG00000066900.11	Suds3	12	0	NA	NA	NA	NA	NA	NA	NA	0	0	0	0	0	0
							ENSMUSG00000066900.11:013	ENSMUSG00000066900.11	Suds3	13	0	NA	NA	NA	NA	NA	NA	NA	0	0	0	0	0	0
							ENSMUSG00000066900.11:018	ENSMUSG00000066900.11	Suds3	18	0	NA	NA	NA	NA	NA	NA	NA	0	0	0	0	0	0
							ENSMUSG00000066900.11:019	ENSMUSG00000066900.11	Suds3	19	0	NA	NA	NA	NA	NA	NA	NA	0	0	0	0	0	0
							ENSMUSG00000066900.11:020	ENSMUSG00000066900.11	Suds3	20	0	NA	NA	NA	NA	NA	NA	NA	0	0	0	0	0	0
							ENSMUSG00000066900.11:023	ENSMUSG00000066900.11	Suds3	23	0	NA	NA	NA	NA	NA	NA	NA	0	0	0	0	0	0
							ENSMUSG00000066900.11:027	ENSMUSG00000066900.11	Suds3	27	0	NA	NA	NA	NA	NA	NA	NA	0	0	0	0	0	0
							ENSMUSG00000025231.17:001	ENSMUSG00000025231.17	Sufu	1	0	NA	NA	NA	NA	NA	NA	NA	0	0	0	0	0	0
							ENSMUSG00000025231.17:002	ENSMUSG00000025231.17	Sufu	2	0	NA	NA	NA	NA	NA	NA	NA	0	0	0	0	0	0
							ENSMUSG00000025231.17:003	ENSMUSG00000025231.17	Sufu	3	0	NA	NA	NA	NA	NA	NA	NA	0	0	0	0	0	0
							ENSMUSG00000025231.17:004	ENSMUSG00000025231.17	Sufu	4	0	NA	NA	NA	NA	NA	NA	NA	0	0	0	0	0	0
							ENSMUSG00000025231.17:005	ENSMUSG00000025231.17	Sufu	5	0	NA	NA	NA	NA	NA	NA	NA	0	0	0	0	0	0
							ENSMUSG00000025231.17:006	ENSMUSG00000025231.17	Sufu	6	0	NA	NA	NA	NA	NA	NA	NA	0	0	0	0	0	0
							ENSMUSG00000025231.17:007	ENSMUSG00000025231.17	Sufu	7	0	NA	NA	NA	NA	NA	NA	NA	0	0	0	0	0	0
							ENSMUSG00000025231.17:008	ENSMUSG00000025231.17	Sufu	8	0	NA	NA	NA	NA	NA	NA	NA	0	0	0	0	0	0
							ENSMUSG00000025231.17:009	ENSMUSG00000025231.17	Sufu	9	0	NA	NA	NA	NA	NA	NA	NA	0	0	0	0	0	0
							ENSMUSG00000025231.17:010	ENSMUSG00000025231.17	Sufu	10	0	NA	NA	NA	NA	NA	NA	NA	0	0	0	0	0	0
							ENSMUSG00000025231.17:011	ENSMUSG00000025231.17	Sufu	11	0	NA	NA	NA	NA	NA	NA	NA	0	0	0	0	0	0
							ENSMUSG00000025231.17:012	ENSMUSG00000025231.17	Sufu	12	0	NA	NA	NA	NA	NA	NA	NA	0	0	0	0	0	0
							ENSMUSG00000025231.17:013	ENSMUSG00000025231.17	Sufu	13	0	NA	NA	NA	NA	NA	NA	NA	0	0	0	0	0	0
							ENSMUSG00000025231.17:014	ENSMUSG00000025231.17	Sufu	14	0	NA	NA	NA	NA	NA	NA	NA	0	0	0	0	0	0
							ENSMUSG00000025231.17:015	ENSMUSG00000025231.17	Sufu	15	0	NA	NA	NA	NA	NA	NA	NA	0	0	0	0	0	0
							ENSMUSG00000025231.17:016	ENSMUSG00000025231.17	Sufu	16	0	NA	NA	NA	NA	NA	NA	NA	0	0	0	0	0	0
							ENSMUSG00000025231.17:017	ENSMUSG00000025231.17	Sufu	17	0	NA	NA	NA	NA	NA	NA	NA	0	0	0	0	0	0
							ENSMUSG00000025231.17:018	ENSMUSG00000025231.17	Sufu	18	0	NA	NA	NA	NA	NA	NA	NA	0	0	0	0	0	0
							ENSMUSG00000025231.17:019	ENSMUSG00000025231.17	Sufu	19	0	NA	NA	NA	NA	NA	NA	NA	0	0	0	0	0	0
							ENSMUSG00000025231.17:020	ENSMUSG00000025231.17	Sufu	20	0	NA	NA	NA	NA	NA	NA	NA	0	0	0	0	0	0
							ENSMUSG00000025231.17:021	ENSMUSG00000025231.17	Sufu	21	0	NA	NA	NA	NA	NA	NA	NA	0	0	0	0	0	0
							ENSMUSG00000025231.17:022	ENSMUSG00000025231.17	Sufu	22	0	NA	NA	NA	NA	NA	NA	NA	0	0	0	0	0	0
							ENSMUSG00000025231.17:023	ENSMUSG00000025231.17	Sufu	23	0	NA	NA	NA	NA	NA	NA	NA	0	0	0	0	0	0
							ENSMUSG00000025231.17:024	ENSMUSG00000025231.17	Sufu	24	0.741353	NA	NA	NA	NA	NA	NA	NA	1	0	0	0	2	1
							ENSMUSG00000055137.7:001	ENSMUSG00000055137.7	Sugct	1	0	NA	NA	NA	NA	NA	NA	NA	0	0	0	0	0	0
							ENSMUSG00000055137.7:002	ENSMUSG00000055137.7	Sugct	2	0	NA	NA	NA	NA	NA	NA	NA	0	0	0	0	0	0
							ENSMUSG00000055137.7:003	ENSMUSG00000055137.7	Sugct	3	0	NA	NA	NA	NA	NA	NA	NA	0	0	0	0	0	0
							ENSMUSG00000055137.7:004	ENSMUSG00000055137.7	Sugct	4	0	NA	NA	NA	NA	NA	NA	NA	0	0	0	0	0	0
							ENSMUSG00000055137.7:005	ENSMUSG00000055137.7	Sugct	5	0	NA	NA	NA	NA	NA	NA	NA	0	0	0	0	0	0
							ENSMUSG00000055137.7:006	ENSMUSG00000055137.7	Sugct	6	0	NA	NA	NA	NA	NA	NA	NA	0	0	0	0	0	0
							ENSMUSG00000055137.7:007	ENSMUSG00000055137.7	Sugct	7	0	NA	NA	NA	NA	NA	NA	NA	0	0	0	0	0	0
							ENSMUSG00000055137.7:008	ENSMUSG00000055137.7	Sugct	8	0	NA	NA	NA	NA	NA	NA	NA	0	0	0	0	0	0
							ENSMUSG00000055137.7:009	ENSMUSG00000055137.7	Sugct	9	0	NA	NA	NA	NA	NA	NA	NA	0	0	0	0	0	0
							ENSMUSG00000055137.7:010	ENSMUSG00000055137.7	Sugct	10	0	NA	NA	NA	NA	NA	NA	NA	0	0	0	0	0	0
							ENSMUSG00000055137.7:011	ENSMUSG00000055137.7	Sugct	11	0	NA	NA	NA	NA	NA	NA	NA	0	0	0	0	0	0
							ENSMUSG00000055137.7:012	ENSMUSG00000055137.7	Sugct	12	0	NA	NA	NA	NA	NA	NA	NA	0	0	0	0	0	0
							ENSMUSG00000055137.7:013	ENSMUSG00000055137.7	Sugct	13	0	NA	NA	NA	NA	NA	NA	NA	0	0	0	0	0	0
							ENSMUSG00000055137.7:014	ENSMUSG00000055137.7	Sugct	14	0	NA	NA	NA	NA	NA	NA	NA	0	0	0	0	0	0
							ENSMUSG00000055137.7:015	ENSMUSG00000055137.7	Sugct	15	0	NA	NA	NA	NA	NA	NA	NA	0	0	0	0	0	0
							ENSMUSG00000055137.7:016	ENSMUSG00000055137.7	Sugct	16	0	NA	NA	NA	NA	NA	NA	NA	0	0	0	0	0	0
