## Supplementary material for "Light-inducible proximity labelling *in vivo* captures sex-specific RNA at excitatory synapses": S2 (part 54 of 117)

### Sheet: Exon Usage - Male  (continued)
Legend			GeneID	min_padj			Gene_Exon_ID	groupID	gene_id	Exon	exonBaseMean	dispersion	stat	pvalue	padj	CTRL	LC	log2fold_LC_CTRL	M_CTR1_IP	M_CTR2_IP	M_CTR3_IP	M_LC1_IP	M_LC2_IP	M_LC3_IP
							ENSMUSG00000055137.7:017	ENSMUSG00000055137.7	Sugct	17	0	NA	NA	NA	NA	NA	NA	NA	0	0	0	0	0	0
							ENSMUSG00000055137.7:018	ENSMUSG00000055137.7	Sugct	18	0	NA	NA	NA	NA	NA	NA	NA	0	0	0	0	0	0
							ENSMUSG00000055137.7:019	ENSMUSG00000055137.7	Sugct	19	0	NA	NA	NA	NA	NA	NA	NA	0	0	0	0	0	0
							ENSMUSG00000055137.7:020	ENSMUSG00000055137.7	Sugct	20	0	NA	NA	NA	NA	NA	NA	NA	0	0	0	0	0	0
							ENSMUSG00000055137.7:021	ENSMUSG00000055137.7	Sugct	21	0	NA	NA	NA	NA	NA	NA	NA	0	0	0	0	0	0
							ENSMUSG00000055137.7:022	ENSMUSG00000055137.7	Sugct	22	0	NA	NA	NA	NA	NA	NA	NA	0	0	0	0	0	0
							ENSMUSG00000055137.7:023	ENSMUSG00000055137.7	Sugct	23	0	NA	NA	NA	NA	NA	NA	NA	0	0	0	0	0	0
							ENSMUSG00000055137.7:024	ENSMUSG00000055137.7	Sugct	24	0	NA	NA	NA	NA	NA	NA	NA	0	0	0	0	0	0
							ENSMUSG00000055137.7:025	ENSMUSG00000055137.7	Sugct	25	0	NA	NA	NA	NA	NA	NA	NA	0	0	0	0	0	0
							ENSMUSG00000011306.7:011	ENSMUSG00000011306.7	Sugp1	11	0.245635	0.645793	0.063705	0.800733	NA	0.153274	0.000121707	-10.5603	0	0	2	0	0	0
							ENSMUSG00000011306.7:014	ENSMUSG00000011306.7	Sugp1	14	0.0795683	0.432436	-0.0521773	1	NA	0.0768026	0.000121707	-9.43085	1	0	0	0	0	0
							ENSMUSG00000011306.7:004	ENSMUSG00000011306.7	Sugp1	4	0.0795683	0.432436	-0.0521773	1	NA	0.0768026	0.000121707	-9.43085	1	0	0	0	0	0
							ENSMUSG00000011306.7:016	ENSMUSG00000011306.7	Sugp1	16	1.32228	0.0535627	0.977612	0.322789	NA	0.475808	0.283823	-1.11013	5	2	3	0	0	2
							ENSMUSG00000011306.7:015	ENSMUSG00000011306.7	Sugp1	15	0.387957	0.350231	-0.00991165	1	NA	0.193374	0.161388	-0.317597	3	0	0	0	0	1
							ENSMUSG00000011306.7:001	ENSMUSG00000011306.7	Sugp1	1	0	NA	NA	NA	NA	NA	NA	NA	0	0	0	0	0	0
							ENSMUSG00000011306.7:002	ENSMUSG00000011306.7	Sugp1	2	0	NA	NA	NA	NA	NA	NA	NA	0	0	0	0	0	0
							ENSMUSG00000011306.7:003	ENSMUSG00000011306.7	Sugp1	3	0	NA	NA	NA	NA	NA	NA	NA	0	0	0	0	0	0
							ENSMUSG00000011306.7:005	ENSMUSG00000011306.7	Sugp1	5	0	NA	NA	NA	NA	NA	NA	NA	0	0	0	0	0	0
							ENSMUSG00000011306.7:006	ENSMUSG00000011306.7	Sugp1	6	0	NA	NA	NA	NA	NA	NA	NA	0	0	0	0	0	0
							ENSMUSG00000011306.7:007	ENSMUSG00000011306.7	Sugp1	7	0	NA	NA	NA	NA	NA	NA	NA	0	0	0	0	0	0
							ENSMUSG00000011306.7:008	ENSMUSG00000011306.7	Sugp1	8	0	NA	NA	NA	NA	NA	NA	NA	0	0	0	0	0	0
							ENSMUSG00000011306.7:009	ENSMUSG00000011306.7	Sugp1	9	0	NA	NA	NA	NA	NA	NA	NA	0	0	0	0	0	0
							ENSMUSG00000011306.7:010	ENSMUSG00000011306.7	Sugp1	10	0	NA	NA	NA	NA	NA	NA	NA	0	0	0	0	0	0
							ENSMUSG00000011306.7:012	ENSMUSG00000011306.7	Sugp1	12	0	NA	NA	NA	NA	NA	NA	NA	0	0	0	0	0	0
							ENSMUSG00000011306.7:013	ENSMUSG00000011306.7	Sugp1	13	0	NA	NA	NA	NA	NA	NA	NA	0	0	0	0	0	0
							ENSMUSG00000036054.15:003	ENSMUSG00000036054.15	Sugp2	3	0.245635	12	0.152496	0.696161	NA	0.159878	3.734e-05	-12.3376	0	0	2	0	0	0
							ENSMUSG00000036054.15:004	ENSMUSG00000036054.15	Sugp2	4	0.245635	12	0.152496	0.696161	NA	0.159878	3.734e-05	-12.3376	0	0	2	0	0	0
							ENSMUSG00000036054.15:002	ENSMUSG00000036054.15	Sugp2	2	0.245635	12	0.152496	0.696161	NA	0.159878	3.73983e-05	-12.3353	0	0	2	0	0	0
							ENSMUSG00000036054.15:016	ENSMUSG00000036054.15	Sugp2	16	0.159137	12	0.153982	0.694758	NA	0.115151	3.73392e-05	-11.786	2	0	0	0	0	0
							ENSMUSG00000036054.15:017	ENSMUSG00000036054.15	Sugp2	17	0.159137	12	0.153982	0.694758	NA	0.115151	3.73392e-05	-11.786	2	0	0	0	0	0
							ENSMUSG00000036054.15:030	ENSMUSG00000036054.15	Sugp2	30	0.128739	12	0.190102	0.662831	NA	0.0894889	3.73389e-05	-11.3779	0	1	0	0	0	0
							ENSMUSG00000036054.15:018	ENSMUSG00000036054.15	Sugp2	18	0.0795683	12	0.191061	0.662035	NA	0.0630285	3.73384e-05	-10.827	1	0	0	0	0	0
							ENSMUSG00000036054.15:019	ENSMUSG00000036054.15	Sugp2	19	0.0795683	12	0.191061	0.662035	NA	0.0630285	3.73384e-05	-10.827	1	0	0	0	0	0
							ENSMUSG00000036054.15:020	ENSMUSG00000036054.15	Sugp2	20	0.0795683	12	0.191061	0.662035	NA	0.0630285	3.73384e-05	-10.827	1	0	0	0	0	0
							ENSMUSG00000036054.15:021	ENSMUSG00000036054.15	Sugp2	21	0.0795683	12	0.191061	0.662035	NA	0.0630285	3.73384e-05	-10.827	1	0	0	0	0	0
							ENSMUSG00000036054.15:022	ENSMUSG00000036054.15	Sugp2	22	0.0795683	12	0.191061	0.662035	NA	0.0630285	3.73384e-05	-10.827	1	0	0	0	0	0
							ENSMUSG00000036054.15:026	ENSMUSG00000036054.15	Sugp2	26	0.22882	4.01684	0.69117	0.405767	NA	0.0669247	0.145294	1.25383	1	0	0	0	0	1
							ENSMUSG00000036054.15:028	ENSMUSG00000036054.15	Sugp2	28	0.606892	2.6968	0.997168	0.317997	NA	0.122853	0.326678	1.77853	2	0	0	0	0	3
							ENSMUSG00000036054.15:029	ENSMUSG00000036054.15	Sugp2	29	0.606892	2.6968	0.997168	0.317997	NA	0.122853	0.326678	1.77853	2	0	0	0	0	3
							ENSMUSG00000036054.15:023	ENSMUSG00000036054.15	Sugp2	23	0.378072	2.97065	1.04187	0.307388	NA	0.0681576	0.247378	2.17542	1	0	0	0	0	2
							ENSMUSG00000036054.15:024	ENSMUSG00000036054.15	Sugp2	24	0.378072	2.97065	1.04187	0.307388	NA	0.0681576	0.247378	2.17542	1	0	0	0	0	2
							ENSMUSG00000036054.15:040	ENSMUSG00000036054.15	Sugp2	40	0.149252	10.8014	0.643581	0.422417	NA	3.13822e-05	0.135289	12.3043	0	0	0	0	0	1
							ENSMUSG00000036054.15:041	ENSMUSG00000036054.15	Sugp2	41	0.149252	10.8014	0.643581	0.422417	NA	3.13822e-05	0.135289	12.3043	0	0	0	0	0	1
							ENSMUSG00000036054.15:039	ENSMUSG00000036054.15	Sugp2	39	0.298504	8.85075	0.894505	0.344259	NA	3.13823e-05	0.232189	13.2558	0	0	0	0	0	2
							ENSMUSG00000036054.15:010	ENSMUSG00000036054.15	Sugp2	10	1.04476	4.47402	2.05476	0.151731	NA	3.13821e-05	0.531709	15.0205	0	0	0	0	0	7
							ENSMUSG00000036054.15:001	ENSMUSG00000036054.15	Sugp2	1	0	NA	NA	NA	NA	NA	NA	NA	0	0	0	0	0	0
							ENSMUSG00000036054.15:005	ENSMUSG00000036054.15	Sugp2	5	0	NA	NA	NA	NA	NA	NA	NA	0	0	0	0	0	0
							ENSMUSG00000036054.15:006	ENSMUSG00000036054.15	Sugp2	6	0	NA	NA	NA	NA	NA	NA	NA	0	0	0	0	0	0
							ENSMUSG00000036054.15:007	ENSMUSG00000036054.15	Sugp2	7	0	NA	NA	NA	NA	NA	NA	NA	0	0	0	0	0	0
							ENSMUSG00000036054.15:008	ENSMUSG00000036054.15	Sugp2	8	0	NA	NA	NA	NA	NA	NA	NA	0	0	0	0	0	0
							ENSMUSG00000036054.15:009	ENSMUSG00000036054.15	Sugp2	9	0	NA	NA	NA	NA	NA	NA	NA	0	0	0	0	0	0
							ENSMUSG00000036054.15:011	ENSMUSG00000036054.15	Sugp2	11	0	NA	NA	NA	NA	NA	NA	NA	0	0	0	0	0	0
							ENSMUSG00000036054.15:012	ENSMUSG00000036054.15	Sugp2	12	0	NA	NA	NA	NA	NA	NA	NA	0	0	0	0	0	0
							ENSMUSG00000036054.15:013	ENSMUSG00000036054.15	Sugp2	13	0	NA	NA	NA	NA	NA	NA	NA	0	0	0	0	0	0
							ENSMUSG00000036054.15:014	ENSMUSG00000036054.15	Sugp2	14	0	NA	NA	NA	NA	NA	NA	NA	0	0	0	0	0	0
							ENSMUSG00000036054.15:015	ENSMUSG00000036054.15	Sugp2	15	0	NA	NA	NA	NA	NA	NA	NA	0	0	0	0	0	0
							ENSMUSG00000036054.15:025	ENSMUSG00000036054.15	Sugp2	25	0	NA	NA	NA	NA	NA	NA	NA	0	0	0	0	0	0
							ENSMUSG00000036054.15:027	ENSMUSG00000036054.15	Sugp2	27	0	NA	NA	NA	NA	NA	NA	NA	0	0	0	0	0	0
							ENSMUSG00000036054.15:032	ENSMUSG00000036054.15	Sugp2	32	0	NA	NA	NA	NA	NA	NA	NA	0	0	0	0	0	0
							ENSMUSG00000036054.15:033	ENSMUSG00000036054.15	Sugp2	33	0	NA	NA	NA	NA	NA	NA	NA	0	0	0	0	0	0
							ENSMUSG00000036054.15:034	ENSMUSG00000036054.15	Sugp2	34	0	NA	NA	NA	NA	NA	NA	NA	0	0	0	0	0	0
							ENSMUSG00000036054.15:037	ENSMUSG00000036054.15	Sugp2	37	0	NA	NA	NA	NA	NA	NA	NA	0	0	0	0	0	0
							ENSMUSG00000036054.15:038	ENSMUSG00000036054.15	Sugp2	38	0	NA	NA	NA	NA	NA	NA	NA	0	0	0	0	0	0
							ENSMUSG00000022024.10:013	ENSMUSG00000022024.10	Sugt1	13	0.128739	4.35214	-0.000102735	1	NA	0.132148	0.000197717	-9.60923	0	1	0	0	0	0
							ENSMUSG00000022024.10:018	ENSMUSG00000022024.10	Sugt1	18	0.816212	0.0835504	0.31362	0.575467	NA	0.350925	0.203413	-1.05764	2	1	1	0	1	1
							ENSMUSG00000022024.10:017	ENSMUSG00000022024.10	Sugt1	17	0.736644	0.102338	0.0219421	0.882241	NA	0.287754	0.203318	-0.654492	1	1	1	0	1	1
							ENSMUSG00000022024.10:014	ENSMUSG00000022024.10	Sugt1	14	0.613826	0.141373	0.00723341	0.932222	NA	0.210194	0.203124	-0.0620335	1	1	0	0	1	1
							ENSMUSG00000022024.10:015	ENSMUSG00000022024.10	Sugt1	15	0.613826	0.141373	0.00723341	0.932222	NA	0.210194	0.203124	-0.0620335	1	1	0	0	1	1
							ENSMUSG00000022024.10:020	ENSMUSG00000022024.10	Sugt1	20	1.32875	0.0460039	-0.0054168	1	NA	0.351208	0.343428	-0.0469492	2	1	1	0	3	1
							ENSMUSG00000022024.10:019	ENSMUSG00000022024.10	Sugt1	19	1.32875	0.0460039	-0.0054168	1	NA	0.351208	0.343428	-0.0469492	2	1	1	0	3	1
							ENSMUSG00000022024.10:001	ENSMUSG00000022024.10	Sugt1	1	0.335835	0.648791	0.0632118	0.80149	NA	0.113122	0.118226	0.0725291	1	0	0	0	1	0
							ENSMUSG00000022024.10:002	ENSMUSG00000022024.10	Sugt1	2	0.335835	0.648791	0.0632118	0.80149	NA	0.113122	0.118226	0.0725304	1	0	0	0	1	0
							ENSMUSG00000022024.10:003	ENSMUSG00000022024.10	Sugt1	3	0.335835	0.648791	0.0632118	0.80149	NA	0.113122	0.118226	0.0725304	1	0	0	0	1	0
							ENSMUSG00000022024.10:004	ENSMUSG00000022024.10	Sugt1	4	0.335835	0.648791	0.0632118	0.80149	NA	0.113122	0.118226	0.0725304	1	0	0	0	1	0
							ENSMUSG00000022024.10:005	ENSMUSG00000022024.10	Sugt1	5	0	NA	NA	NA	NA	NA	NA	NA	0	0	0	0	0	0
							ENSMUSG00000022024.10:006	ENSMUSG00000022024.10	Sugt1	6	0	NA	NA	NA	NA	NA	NA	NA	0	0	0	0	0	0
							ENSMUSG00000022024.10:007	ENSMUSG00000022024.10	Sugt1	7	0	NA	NA	NA	NA	NA	NA	NA	0	0	0	0	0	0
							ENSMUSG00000022024.10:008	ENSMUSG00000022024.10	Sugt1	8	0	NA	NA	NA	NA	NA	NA	NA	0	0	0	0	0	0
							ENSMUSG00000022024.10:009	ENSMUSG00000022024.10	Sugt1	9	0	NA	NA	NA	NA	NA	NA	NA	0	0	0	0	0	0
							ENSMUSG00000022024.10:010	ENSMUSG00000022024.10	Sugt1	10	0	NA	NA	NA	NA	NA	NA	NA	0	0	0	0	0	0
							ENSMUSG00000022024.10:011	ENSMUSG00000022024.10	Sugt1	11	0	NA	NA	NA	NA	NA	NA	NA	0	0	0	0	0	0
							ENSMUSG00000022024.10:012	ENSMUSG00000022024.10	Sugt1	12	0	NA	NA	NA	NA	NA	NA	NA	0	0	0	0	0	0
							ENSMUSG00000022024.10:016	ENSMUSG00000022024.10	Sugt1	16	0	NA	NA	NA	NA	NA	NA	NA	0	0	0	0	0	0
							ENSMUSG00000016918.15:003	ENSMUSG00000016918.15	Sulf1	3	0.238705	12	0.0270705	0.869313	NA	0.173014	0.000279159	-9.57201	3	0	0	0	0	0
							ENSMUSG00000016918.15:002	ENSMUSG00000016918.15	Sulf1	2	0.238705	12	0.0270705	0.869313	NA	0.173014	0.000279169	-9.57196	3	0	0	0	0	0
							ENSMUSG00000016918.15:001	ENSMUSG00000016918.15	Sulf1	1	0	NA	NA	NA	NA	NA	NA	NA	0	0	0	0	0	0
							ENSMUSG00000016918.15:004	ENSMUSG00000016918.15	Sulf1	4	0	NA	NA	NA	NA	NA	NA	NA	0	0	0	0	0	0
							ENSMUSG00000016918.15:005	ENSMUSG00000016918.15	Sulf1	5	0	NA	NA	NA	NA	NA	NA	NA	0	0	0	0	0	0
							ENSMUSG00000016918.15:006	ENSMUSG00000016918.15	Sulf1	6	0	NA	NA	NA	NA	NA	NA	NA	0	0	0	0	0	0
							ENSMUSG00000016918.15:007	ENSMUSG00000016918.15	Sulf1	7	0	NA	NA	NA	NA	NA	NA	NA	0	0	0	0	0	0
							ENSMUSG00000016918.15:008	ENSMUSG00000016918.15	Sulf1	8	0	NA	NA	NA	NA	NA	NA	NA	0	0	0	0	0	0
							ENSMUSG00000016918.15:009	ENSMUSG00000016918.15	Sulf1	9	0	NA	NA	NA	NA	NA	NA	NA	0	0	0	0	0	0
							ENSMUSG00000016918.15:010	ENSMUSG00000016918.15	Sulf1	10	0	NA	NA	NA	NA	NA	NA	NA	0	0	0	0	0	0
							ENSMUSG00000016918.15:011	ENSMUSG00000016918.15	Sulf1	11	0	NA	NA	NA	NA	NA	NA	NA	0	0	0	0	0	0
							ENSMUSG00000016918.15:012	ENSMUSG00000016918.15	Sulf1	12	0	NA	NA	NA	NA	NA	NA	NA	0	0	0	0	0	0
							ENSMUSG00000016918.15:013	ENSMUSG00000016918.15	Sulf1	13	0	NA	NA	NA	NA	NA	NA	NA	0	0	0	0	0	0
							ENSMUSG00000016918.15:014	ENSMUSG00000016918.15	Sulf1	14	0	NA	NA	NA	NA	NA	NA	NA	0	0	0	0	0	0
							ENSMUSG00000016918.15:015	ENSMUSG00000016918.15	Sulf1	15	0	NA	NA	NA	NA	NA	NA	NA	0	0	0	0	0	0
							ENSMUSG00000016918.15:016	ENSMUSG00000016918.15	Sulf1	16	0	NA	NA	NA	NA	NA	NA	NA	0	0	0	0	0	0
							ENSMUSG00000016918.15:017	ENSMUSG00000016918.15	Sulf1	17	0	NA	NA	NA	NA	NA	NA	NA	0	0	0	0	0	0
							ENSMUSG00000016918.15:018	ENSMUSG00000016918.15	Sulf1	18	0	NA	NA	NA	NA	NA	NA	NA	0	0	0	0	0	0
							ENSMUSG00000016918.15:019	ENSMUSG00000016918.15	Sulf1	19	0	NA	NA	NA	NA	NA	NA	NA	0	0	0	0	0	0
							ENSMUSG00000016918.15:020	ENSMUSG00000016918.15	Sulf1	20	0	NA	NA	NA	NA	NA	NA	NA	0	0	0	0	0	0
							ENSMUSG00000016918.15:021	ENSMUSG00000016918.15	Sulf1	21	0	NA	NA	NA	NA	NA	NA	NA	0	0	0	0	0	0
							ENSMUSG00000016918.15:022	ENSMUSG00000016918.15	Sulf1	22	0	NA	NA	NA	NA	NA	NA	NA	0	0	0	0	0	0
							ENSMUSG00000016918.15:023	ENSMUSG00000016918.15	Sulf1	23	0	NA	NA	NA	NA	NA	NA	NA	0	0	0	0	0	0
							ENSMUSG00000016918.15:024	ENSMUSG00000016918.15	Sulf1	24	0	NA	NA	NA	NA	NA	NA	NA	0	0	0	0	0	0
							ENSMUSG00000016918.15:025	ENSMUSG00000016918.15	Sulf1	25	0	NA	NA	NA	NA	NA	NA	NA	0	0	0	0	0	0
							ENSMUSG00000016918.15:026	ENSMUSG00000016918.15	Sulf1	26	0	NA	NA	NA	NA	NA	NA	NA	0	0	0	0	0	0
							ENSMUSG00000016918.15:027	ENSMUSG00000016918.15	Sulf1	27	0	NA	NA	NA	NA	NA	NA	NA	0	0	0	0	0	0
							ENSMUSG00000016918.15:028	ENSMUSG00000016918.15	Sulf1	28	0	NA	NA	NA	NA	NA	NA	NA	0	0	0	0	0	0
							ENSMUSG00000016918.15:029	ENSMUSG00000016918.15	Sulf1	29	0	NA	NA	NA	NA	NA	NA	NA	0	0	0	0	0	0
							ENSMUSG00000016918.15:030	ENSMUSG00000016918.15	Sulf1	30	0	NA	NA	NA	NA	NA	NA	NA	0	0	0	0	0	0
							ENSMUSG00000016918.15:031	ENSMUSG00000016918.15	Sulf1	31	0	NA	NA	NA	NA	NA	NA	NA	0	0	0	0	0	0
							ENSMUSG00000016918.15:032	ENSMUSG00000016918.15	Sulf1	32	0	NA	NA	NA	NA	NA	NA	NA	0	0	0	0	0	0
							ENSMUSG00000016918.15:033	ENSMUSG00000016918.15	Sulf1	33	0	NA	NA	NA	NA	NA	NA	NA	0	0	0	0	0	0
							ENSMUSG00000016918.15:034	ENSMUSG00000016918.15	Sulf1	34	0	NA	NA	NA	NA	NA	NA	NA	0	0	0	0	0	0
							ENSMUSG00000016918.15:035	ENSMUSG00000016918.15	Sulf1	35	0	NA	NA	NA	NA	NA	NA	NA	0	0	0	0	0	0
							ENSMUSG00000016918.15:037	ENSMUSG00000016918.15	Sulf1	37	0	NA	NA	NA	NA	NA	NA	NA	0	0	0	0	0	0
							ENSMUSG00000016918.15:038	ENSMUSG00000016918.15	Sulf1	38	0	NA	NA	NA	NA	NA	NA	NA	0	0	0	0	0	0
							ENSMUSG00000006800.14:012	ENSMUSG00000006800.14	Sulf2	12	0.159137	0.58087	1.37485	0.240981	NA	0.219494	1.31377e-05	-14.4081	2	0	0	0	0	0
							ENSMUSG00000006800.14:028	ENSMUSG00000006800.14	Sulf2	28	0.128739	0.391512	0.72154	0.395639	NA	0.13457	1.07955e-05	-13.8349	0	1	0	0	0	0
							ENSMUSG00000006800.14:032	ENSMUSG00000006800.14	Sulf2	32	0.128739	0.391512	0.72154	0.395639	NA	0.13457	1.07955e-05	-13.8349	0	1	0	0	0	0
							ENSMUSG00000006800.14:006	ENSMUSG00000006800.14	Sulf2	6	0.122818	0.395258	0.732475	0.392082	NA	0.134031	1.0789e-05	-13.829	0	0	1	0	0	0
							ENSMUSG00000006800.14:009	ENSMUSG00000006800.14	Sulf2	9	0.463288	0.194644	0.0655755	0.797891	NA	0.132808	0.104487	-0.395197	0	0	1	1	0	0
							ENSMUSG00000006800.14:010	ENSMUSG00000006800.14	Sulf2	10	0.463288	0.194644	0.0655755	0.797891	NA	0.132808	0.104487	-0.395197	0	0	1	1	0	0
							ENSMUSG00000006800.14:011	ENSMUSG00000006800.14	Sulf2	11	0.463288	0.194644	0.0655755	0.797891	NA	0.132808	0.104487	-0.395197	0	0	1	1	0	0
							ENSMUSG00000006800.14:004	ENSMUSG00000006800.14	Sulf2	4	0.420038	0.214429	0.0592965	0.807611	NA	0.129452	0.104751	-0.348321	1	0	0	1	0	0
							ENSMUSG00000006800.14:014	ENSMUSG00000006800.14	Sulf2	14	1.3767	0.336766	0.15326	0.695439	NA	0.230982	0.375533	0.968961	1	0	1	0	4	1
							ENSMUSG00000006800.14:024	ENSMUSG00000006800.14	Sulf2	24	0.149252	0.359268	0.122151	0.726713	NA	2.10903e-05	0.0984408	12.355	0	0	0	0	0	1
							ENSMUSG00000006800.14:017	ENSMUSG00000006800.14	Sulf2	17	0.256267	0.363521	0.151611	0.697001	NA	2.14324e-05	0.104289	12.4252	0	0	0	0	1	0
							ENSMUSG00000006800.14:005	ENSMUSG00000006800.14	Sulf2	5	0.34047	0.44059	0.15755	0.691423	NA	2.19987e-05	0.107629	12.4388	0	0	0	1	0	0
							ENSMUSG00000006800.14:026	ENSMUSG00000006800.14	Sulf2	26	0.298504	0.271105	0.601547	0.437988	NA	2.34913e-05	0.176355	13.1768	0	0	0	0	0	2
							ENSMUSG00000006800.14:025	ENSMUSG00000006800.14	Sulf2	25	0.298504	0.271105	0.601547	0.437988	NA	2.34913e-05	0.176355	13.1768	0	0	0	0	0	2
							ENSMUSG00000006800.14:016	ENSMUSG00000006800.14	Sulf2	16	1.28133	1.48347	0.409505	0.522221	NA	4.05868e-05	0.398242	13.9719	0	0	0	0	5	0
							ENSMUSG00000006800.14:015	ENSMUSG00000006800.14	Sulf2	15	1.43059	0.670554	1.87541	0.170857	NA	3.55716e-05	0.429585	14.3317	0	0	0	0	5	1
							ENSMUSG00000006800.14:007	ENSMUSG00000006800.14	Sulf2	7	0	NA	NA	NA	NA	NA	NA	NA	0	0	0	0	0	0
							ENSMUSG00000006800.14:008	ENSMUSG00000006800.14	Sulf2	8	0	NA	NA	NA	NA	NA	NA	NA	0	0	0	0	0	0
							ENSMUSG00000006800.14:013	ENSMUSG00000006800.14	Sulf2	13	0	NA	NA	NA	NA	NA	NA	NA	0	0	0	0	0	0
							ENSMUSG00000006800.14:018	ENSMUSG00000006800.14	Sulf2	18	0	NA	NA	NA	NA	NA	NA	NA	0	0	0	0	0	0
							ENSMUSG00000006800.14:019	ENSMUSG00000006800.14	Sulf2	19	0	NA	NA	NA	NA	NA	NA	NA	0	0	0	0	0	0
							ENSMUSG00000006800.14:020	ENSMUSG00000006800.14	Sulf2	20	0	NA	NA	NA	NA	NA	NA	NA	0	0	0	0	0	0
							ENSMUSG00000006800.14:021	ENSMUSG00000006800.14	Sulf2	21	0	NA	NA	NA	NA	NA	NA	NA	0	0	0	0	0	0
							ENSMUSG00000006800.14:022	ENSMUSG00000006800.14	Sulf2	22	0	NA	NA	NA	NA	NA	NA	NA	0	0	0	0	0	0
							ENSMUSG00000006800.14:023	ENSMUSG00000006800.14	Sulf2	23	0	NA	NA	NA	NA	NA	NA	NA	0	0	0	0	0	0
							ENSMUSG00000006800.14:027	ENSMUSG00000006800.14	Sulf2	27	0	NA	NA	NA	NA	NA	NA	NA	0	0	0	0	0	0
							ENSMUSG00000006800.14:029	ENSMUSG00000006800.14	Sulf2	29	0	NA	NA	NA	NA	NA	NA	NA	0	0	0	0	0	0
							ENSMUSG00000006800.14:030	ENSMUSG00000006800.14	Sulf2	30	0	NA	NA	NA	NA	NA	NA	NA	0	0	0	0	0	0
							ENSMUSG00000006800.14:031	ENSMUSG00000006800.14	Sulf2	31	0	NA	NA	NA	NA	NA	NA	NA	0	0	0	0	0	0
							ENSMUSG00000006800.14:033	ENSMUSG00000006800.14	Sulf2	33	0	NA	NA	NA	NA	NA	NA	NA	0	0	0	0	0	0
							ENSMUSG00000030711.16:013	ENSMUSG00000030711.16	Sult1a1	13	0.0795683	12	0.00436631	0.947316	NA	0.00256765	0.00256763	-8.21506e-06	1	0	0	0	0	0
							ENSMUSG00000030711.16:014	ENSMUSG00000030711.16	Sult1a1	14	0.0795683	12	0.00436631	0.947316	NA	0.00256765	0.00256763	-8.21506e-06	1	0	0	0	0	0
							ENSMUSG00000030711.16:012	ENSMUSG00000030711.16	Sult1a1	12	0.0795683	12	0.00436631	0.947316	NA	0.00256765	0.00256768	1.643e-05	1	0	0	0	0	0
							ENSMUSG00000030711.16:001	ENSMUSG00000030711.16	Sult1a1	1	0	NA	NA	NA	NA	NA	NA	NA	0	0	0	0	0	0
							ENSMUSG00000030711.16:002	ENSMUSG00000030711.16	Sult1a1	2	0	NA	NA	NA	NA	NA	NA	NA	0	0	0	0	0	0
							ENSMUSG00000030711.16:003	ENSMUSG00000030711.16	Sult1a1	3	0	NA	NA	NA	NA	NA	NA	NA	0	0	0	0	0	0
							ENSMUSG00000030711.16:004	ENSMUSG00000030711.16	Sult1a1	4	0	NA	NA	NA	NA	NA	NA	NA	0	0	0	0	0	0
							ENSMUSG00000030711.16:005	ENSMUSG00000030711.16	Sult1a1	5	0	NA	NA	NA	NA	NA	NA	NA	0	0	0	0	0	0
							ENSMUSG00000030711.16:006	ENSMUSG00000030711.16	Sult1a1	6	0	NA	NA	NA	NA	NA	NA	NA	0	0	0	0	0	0
							ENSMUSG00000030711.16:007	ENSMUSG00000030711.16	Sult1a1	7	0	NA	NA	NA	NA	NA	NA	NA	0	0	0	0	0	0
							ENSMUSG00000030711.16:008	ENSMUSG00000030711.16	Sult1a1	8	0	NA	NA	NA	NA	NA	NA	NA	0	0	0	0	0	0
							ENSMUSG00000030711.16:009	ENSMUSG00000030711.16	Sult1a1	9	0	NA	NA	NA	NA	NA	NA	NA	0	0	0	0	0	0
							ENSMUSG00000030711.16:010	ENSMUSG00000030711.16	Sult1a1	10	0	NA	NA	NA	NA	NA	NA	NA	0	0	0	0	0	0
							ENSMUSG00000030711.16:011	ENSMUSG00000030711.16	Sult1a1	11	0	NA	NA	NA	NA	NA	NA	NA	0	0	0	0	0	0
							ENSMUSG00000029269.11:001	ENSMUSG00000029269.11	Sult1b1	1	0	NA	NA	NA	NA	NA	NA	NA	0	0	0	0	0	0
							ENSMUSG00000029269.11:002	ENSMUSG00000029269.11	Sult1b1	2	0	NA	NA	NA	NA	NA	NA	NA	0	0	0	0	0	0
							ENSMUSG00000029269.11:003	ENSMUSG00000029269.11	Sult1b1	3	0	NA	NA	NA	NA	NA	NA	NA	0	0	0	0	0	0
							ENSMUSG00000029269.11:004	ENSMUSG00000029269.11	Sult1b1	4	0	NA	NA	NA	NA	NA	NA	NA	0	0	0	0	0	0
							ENSMUSG00000029269.11:005	ENSMUSG00000029269.11	Sult1b1	5	0	NA	NA	NA	NA	NA	NA	NA	0	0	0	0	0	0
							ENSMUSG00000029269.11:006	ENSMUSG00000029269.11	Sult1b1	6	0	NA	NA	NA	NA	NA	NA	NA	0	0	0	0	0	0
							ENSMUSG00000029269.11:007	ENSMUSG00000029269.11	Sult1b1	7	0	NA	NA	NA	NA	NA	NA	NA	0	0	0	0	0	0
							ENSMUSG00000029269.11:008	ENSMUSG00000029269.11	Sult1b1	8	0	NA	NA	NA	NA	NA	NA	NA	0	0	0	0	0	0
							ENSMUSG00000029269.11:009	ENSMUSG00000029269.11	Sult1b1	9	0	NA	NA	NA	NA	NA	NA	NA	0	0	0	0	0	0
							ENSMUSG00000029269.11:010	ENSMUSG00000029269.11	Sult1b1	10	0	NA	NA	NA	NA	NA	NA	NA	0	0	0	0	0	0
							ENSMUSG00000029269.11:011	ENSMUSG00000029269.11	Sult1b1	11	0	NA	NA	NA	NA	NA	NA	NA	0	0	0	0	0	0
							ENSMUSG00000029269.11:012	ENSMUSG00000029269.11	Sult1b1	12	0	NA	NA	NA	NA	NA	NA	NA	0	0	0	0	0	0
							ENSMUSG00000023943.7:001	ENSMUSG00000023943.7	Sult1c1	1	0	NA	NA	NA	NA	NA	NA	NA	0	0	0	0	0	0
							ENSMUSG00000023943.7:002	ENSMUSG00000023943.7	Sult1c1	2	0	NA	NA	NA	NA	NA	NA	NA	0	0	0	0	0	0
							ENSMUSG00000023943.7:003	ENSMUSG00000023943.7	Sult1c1	3	0	NA	NA	NA	NA	NA	NA	NA	0	0	0	0	0	0
							ENSMUSG00000023943.7:004	ENSMUSG00000023943.7	Sult1c1	4	0	NA	NA	NA	NA	NA	NA	NA	0	0	0	0	0	0
							ENSMUSG00000023943.7:005	ENSMUSG00000023943.7	Sult1c1	5	0	NA	NA	NA	NA	NA	NA	NA	0	0	0	0	0	0
							ENSMUSG00000023943.7:006	ENSMUSG00000023943.7	Sult1c1	6	0	NA	NA	NA	NA	NA	NA	NA	0	0	0	0	0	0
							ENSMUSG00000023943.7:007	ENSMUSG00000023943.7	Sult1c1	7	0	NA	NA	NA	NA	NA	NA	NA	0	0	0	0	0	0
							ENSMUSG00000023943.7:008	ENSMUSG00000023943.7	Sult1c1	8	0	NA	NA	NA	NA	NA	NA	NA	0	0	0	0	0	0
							ENSMUSG00000023122.6:001	ENSMUSG00000023122.6	Sult1c2	1	0	NA	NA	NA	NA	NA	NA	NA	0	0	0	0	0	0
							ENSMUSG00000023122.6:002	ENSMUSG00000023122.6	Sult1c2	2	0	NA	NA	NA	NA	NA	NA	NA	0	0	0	0	0	0
							ENSMUSG00000023122.6:003	ENSMUSG00000023122.6	Sult1c2	3	0	NA	NA	NA	NA	NA	NA	NA	0	0	0	0	0	0
							ENSMUSG00000023122.6:004	ENSMUSG00000023122.6	Sult1c2	4	0	NA	NA	NA	NA	NA	NA	NA	0	0	0	0	0	0
							ENSMUSG00000023122.6:005	ENSMUSG00000023122.6	Sult1c2	5	0	NA	NA	NA	NA	NA	NA	NA	0	0	0	0	0	0
							ENSMUSG00000023122.6:006	ENSMUSG00000023122.6	Sult1c2	6	0	NA	NA	NA	NA	NA	NA	NA	0	0	0	0	0	0
							ENSMUSG00000023122.6:007	ENSMUSG00000023122.6	Sult1c2	7	0	NA	NA	NA	NA	NA	NA	NA	0	0	0	0	0	0
							ENSMUSG00000023122.6:008	ENSMUSG00000023122.6	Sult1c2	8	0	NA	NA	NA	NA	NA	NA	NA	0	0	0	0	0	0
							ENSMUSG00000105732.1:001	ENSMUSG00000105732.1	Sult1c2-ps1	1	0	NA	NA	NA	NA	NA	NA	NA	0	0	0	0	0	0
							ENSMUSG00000105732.1:002	ENSMUSG00000105732.1	Sult1c2-ps1	2	0	NA	NA	NA	NA	NA	NA	NA	0	0	0	0	0	0
							ENSMUSG00000105885.1:001	ENSMUSG00000105885.1	Sult1c2-ps2	1	0	NA	NA	NA	NA	NA	NA	NA	0	0	0	0	0	0
							ENSMUSG00000105885.1:002	ENSMUSG00000105885.1	Sult1c2-ps2	2	0	NA	NA	NA	NA	NA	NA	NA	0	0	0	0	0	0
							ENSMUSG00000029273.10:001	ENSMUSG00000029273.10	Sult1d1	1	0	NA	NA	NA	NA	NA	NA	NA	0	0	0	0	0	0
							ENSMUSG00000029273.10:002	ENSMUSG00000029273.10	Sult1d1	2	0	NA	NA	NA	NA	NA	NA	NA	0	0	0	0	0	0
							ENSMUSG00000029273.10:003	ENSMUSG00000029273.10	Sult1d1	3	0	NA	NA	NA	NA	NA	NA	NA	0	0	0	0	0	0
							ENSMUSG00000029273.10:004	ENSMUSG00000029273.10	Sult1d1	4	0	NA	NA	NA	NA	NA	NA	NA	0	0	0	0	0	0
							ENSMUSG00000029273.10:005	ENSMUSG00000029273.10	Sult1d1	5	0	NA	NA	NA	NA	NA	NA	NA	0	0	0	0	0	0
							ENSMUSG00000029273.10:006	ENSMUSG00000029273.10	Sult1d1	6	0	NA	NA	NA	NA	NA	NA	NA	0	0	0	0	0	0
							ENSMUSG00000029273.10:007	ENSMUSG00000029273.10	Sult1d1	7	0	NA	NA	NA	NA	NA	NA	NA	0	0	0	0	0	0
							ENSMUSG00000029273.10:008	ENSMUSG00000029273.10	Sult1d1	8	0	NA	NA	NA	NA	NA	NA	NA	0	0	0	0	0	0
							ENSMUSG00000029273.10:009	ENSMUSG00000029273.10	Sult1d1	9	0	NA	NA	NA	NA	NA	NA	NA	0	0	0	0	0	0
							ENSMUSG00000029273.10:010	ENSMUSG00000029273.10	Sult1d1	10	0	NA	NA	NA	NA	NA	NA	NA	0	0	0	0	0	0
							ENSMUSG00000029272.8:001	ENSMUSG00000029272.8	Sult1e1	1	0	NA	NA	NA	NA	NA	NA	NA	0	0	0	0	0	0
							ENSMUSG00000029272.8:002	ENSMUSG00000029272.8	Sult1e1	2	0	NA	NA	NA	NA	NA	NA	NA	0	0	0	0	0	0
							ENSMUSG00000029272.8:003	ENSMUSG00000029272.8	Sult1e1	3	0	NA	NA	NA	NA	NA	NA	NA	0	0	0	0	0	0
							ENSMUSG00000029272.8:004	ENSMUSG00000029272.8	Sult1e1	4	0	NA	NA	NA	NA	NA	NA	NA	0	0	0	0	0	0
							ENSMUSG00000029272.8:005	ENSMUSG00000029272.8	Sult1e1	5	0	NA	NA	NA	NA	NA	NA	NA	0	0	0	0	0	0
							ENSMUSG00000029272.8:006	ENSMUSG00000029272.8	Sult1e1	6	0	NA	NA	NA	NA	NA	NA	NA	0	0	0	0	0	0
							ENSMUSG00000029272.8:007	ENSMUSG00000029272.8	Sult1e1	7	0	NA	NA	NA	NA	NA	NA	NA	0	0	0	0	0	0
							ENSMUSG00000029272.8:008	ENSMUSG00000029272.8	Sult1e1	8	0	NA	NA	NA	NA	NA	NA	NA	0	0	0	0	0	0
							ENSMUSG00000078798.4:001	ENSMUSG00000078798.4	Sult2a1	1	0	NA	NA	NA	NA	NA	NA	NA	0	0	0	0	0	0
							ENSMUSG00000078798.4:002	ENSMUSG00000078798.4	Sult2a1	2	0	NA	NA	NA	NA	NA	NA	NA	0	0	0	0	0	0
							ENSMUSG00000078798.4:003	ENSMUSG00000078798.4	Sult2a1	3	0	NA	NA	NA	NA	NA	NA	NA	0	0	0	0	0	0
							ENSMUSG00000078798.4:004	ENSMUSG00000078798.4	Sult2a1	4	0	NA	NA	NA	NA	NA	NA	NA	0	0	0	0	0	0
							ENSMUSG00000078798.4:005	ENSMUSG00000078798.4	Sult2a1	5	0	NA	NA	NA	NA	NA	NA	NA	0	0	0	0	0	0
							ENSMUSG00000078798.4:006	ENSMUSG00000078798.4	Sult2a1	6	0	NA	NA	NA	NA	NA	NA	NA	0	0	0	0	0	0
							ENSMUSG00000070811.6:001	ENSMUSG00000070811.6	Sult2a2	1	0	NA	NA	NA	NA	NA	NA	NA	0	0	0	0	0	0
							ENSMUSG00000070811.6:002	ENSMUSG00000070811.6	Sult2a2	2	0	NA	NA	NA	NA	NA	NA	NA	0	0	0	0	0	0
							ENSMUSG00000070811.6:003	ENSMUSG00000070811.6	Sult2a2	3	0	NA	NA	NA	NA	NA	NA	NA	0	0	0	0	0	0
							ENSMUSG00000070811.6:004	ENSMUSG00000070811.6	Sult2a2	4	0	NA	NA	NA	NA	NA	NA	NA	0	0	0	0	0	0
							ENSMUSG00000074375.3:001	ENSMUSG00000074375.3	Sult2a3	1	0	NA	NA	NA	NA	NA	NA	NA	0	0	0	0	0	0
							ENSMUSG00000074375.3:002	ENSMUSG00000074375.3	Sult2a3	2	0	NA	NA	NA	NA	NA	NA	NA	0	0	0	0	0	0
							ENSMUSG00000074375.3:003	ENSMUSG00000074375.3	Sult2a3	3	0	NA	NA	NA	NA	NA	NA	NA	0	0	0	0	0	0
							ENSMUSG00000074375.3:004	ENSMUSG00000074375.3	Sult2a3	4	0	NA	NA	NA	NA	NA	NA	NA	0	0	0	0	0	0
							ENSMUSG00000074375.3:005	ENSMUSG00000074375.3	Sult2a3	5	0	NA	NA	NA	NA	NA	NA	NA	0	0	0	0	0	0
							ENSMUSG00000074375.3:006	ENSMUSG00000074375.3	Sult2a3	6	0	NA	NA	NA	NA	NA	NA	NA	0	0	0	0	0	0
							ENSMUSG00000074377.12:001	ENSMUSG00000074377.12	Sult2a4	1	0	NA	NA	NA	NA	NA	NA	NA	0	0	0	0	0	0
							ENSMUSG00000074377.12:002	ENSMUSG00000074377.12	Sult2a4	2	0	NA	NA	NA	NA	NA	NA	NA	0	0	0	0	0	0
							ENSMUSG00000074377.12:003	ENSMUSG00000074377.12	Sult2a4	3	0	NA	NA	NA	NA	NA	NA	NA	0	0	0	0	0	0
							ENSMUSG00000074377.12:004	ENSMUSG00000074377.12	Sult2a4	4	0	NA	NA	NA	NA	NA	NA	NA	0	0	0	0	0	0
							ENSMUSG00000074377.12:005	ENSMUSG00000074377.12	Sult2a4	5	0	NA	NA	NA	NA	NA	NA	NA	0	0	0	0	0	0
							ENSMUSG00000074377.12:006	ENSMUSG00000074377.12	Sult2a4	6	0	NA	NA	NA	NA	NA	NA	NA	0	0	0	0	0	0
							ENSMUSG00000074377.12:007	ENSMUSG00000074377.12	Sult2a4	7	0	NA	NA	NA	NA	NA	NA	NA	0	0	0	0	0	0
							ENSMUSG00000074377.12:008	ENSMUSG00000074377.12	Sult2a4	8	0	NA	NA	NA	NA	NA	NA	NA	0	0	0	0	0	0
							ENSMUSG00000078799.5:001	ENSMUSG00000078799.5	Sult2a5	1	0	NA	NA	NA	NA	NA	NA	NA	0	0	0	0	0	0
							ENSMUSG00000078799.5:002	ENSMUSG00000078799.5	Sult2a5	2	0	NA	NA	NA	NA	NA	NA	NA	0	0	0	0	0	0
							ENSMUSG00000078799.5:003	ENSMUSG00000078799.5	Sult2a5	3	0	NA	NA	NA	NA	NA	NA	NA	0	0	0	0	0	0
							ENSMUSG00000078799.5:004	ENSMUSG00000078799.5	Sult2a5	4	0	NA	NA	NA	NA	NA	NA	NA	0	0	0	0	0	0
							ENSMUSG00000078799.5:005	ENSMUSG00000078799.5	Sult2a5	5	0	NA	NA	NA	NA	NA	NA	NA	0	0	0	0	0	0
							ENSMUSG00000078799.5:006	ENSMUSG00000078799.5	Sult2a5	6	0	NA	NA	NA	NA	NA	NA	NA	0	0	0	0	0	0
							ENSMUSG00000070810.10:001	ENSMUSG00000070810.10	Sult2a6	1	0	NA	NA	NA	NA	NA	NA	NA	0	0	0	0	0	0
							ENSMUSG00000070810.10:002	ENSMUSG00000070810.10	Sult2a6	2	0	NA	NA	NA	NA	NA	NA	NA	0	0	0	0	0	0
							ENSMUSG00000070810.10:003	ENSMUSG00000070810.10	Sult2a6	3	0	NA	NA	NA	NA	NA	NA	NA	0	0	0	0	0	0
							ENSMUSG00000070810.10:004	ENSMUSG00000070810.10	Sult2a6	4	0	NA	NA	NA	NA	NA	NA	NA	0	0	0	0	0	0
							ENSMUSG00000070810.10:005	ENSMUSG00000070810.10	Sult2a6	5	0	NA	NA	NA	NA	NA	NA	NA	0	0	0	0	0	0
							ENSMUSG00000070810.10:006	ENSMUSG00000070810.10	Sult2a6	6	0	NA	NA	NA	NA	NA	NA	NA	0	0	0	0	0	0
							ENSMUSG00000070810.10:007	ENSMUSG00000070810.10	Sult2a6	7	0	NA	NA	NA	NA	NA	NA	NA	0	0	0	0	0	0
							ENSMUSG00000094156.2:001	ENSMUSG00000094156.2	Sult2a7	1	0	NA	NA	NA	NA	NA	NA	NA	0	0	0	0	0	0
							ENSMUSG00000094156.2:002	ENSMUSG00000094156.2	Sult2a7	2	0	NA	NA	NA	NA	NA	NA	NA	0	0	0	0	0	0
							ENSMUSG00000094156.2:003	ENSMUSG00000094156.2	Sult2a7	3	0	NA	NA	NA	NA	NA	NA	NA	0	0	0	0	0	0
							ENSMUSG00000094156.2:004	ENSMUSG00000094156.2	Sult2a7	4	0	NA	NA	NA	NA	NA	NA	NA	0	0	0	0	0	0
							ENSMUSG00000094156.2:005	ENSMUSG00000094156.2	Sult2a7	5	0	NA	NA	NA	NA	NA	NA	NA	0	0	0	0	0	0
							ENSMUSG00000094156.2:006	ENSMUSG00000094156.2	Sult2a7	6	0	NA	NA	NA	NA	NA	NA	NA	0	0	0	0	0	0
							ENSMUSG00000094156.2:007	ENSMUSG00000094156.2	Sult2a7	7	0	NA	NA	NA	NA	NA	NA	NA	0	0	0	0	0	0
							ENSMUSG00000094156.2:008	ENSMUSG00000094156.2	Sult2a7	8	0	NA	NA	NA	NA	NA	NA	NA	0	0	0	0	0	0
							ENSMUSG00000094156.2:009	ENSMUSG00000094156.2	Sult2a7	9	0	NA	NA	NA	NA	NA	NA	NA	0	0	0	0	0	0
							ENSMUSG00000094156.2:010	ENSMUSG00000094156.2	Sult2a7	10	0	NA	NA	NA	NA	NA	NA	NA	0	0	0	0	0	0
							ENSMUSG00000094156.2:011	ENSMUSG00000094156.2	Sult2a7	11	0	NA	NA	NA	NA	NA	NA	NA	0	0	0	0	0	0
							ENSMUSG00000094156.2:012	ENSMUSG00000094156.2	Sult2a7	12	0	NA	NA	NA	NA	NA	NA	NA	0	0	0	0	0	0
							ENSMUSG00000030378.15:001	ENSMUSG00000030378.15	Sult2a8	1	0	NA	NA	NA	NA	NA	NA	NA	0	0	0	0	0	0
							ENSMUSG00000030378.15:002	ENSMUSG00000030378.15	Sult2a8	2	0	NA	NA	NA	NA	NA	NA	NA	0	0	0	0	0	0
							ENSMUSG00000030378.15:003	ENSMUSG00000030378.15	Sult2a8	3	0	NA	NA	NA	NA	NA	NA	NA	0	0	0	0	0	0
							ENSMUSG00000030378.15:004	ENSMUSG00000030378.15	Sult2a8	4	0	NA	NA	NA	NA	NA	NA	NA	0	0	0	0	0	0
							ENSMUSG00000030378.15:005	ENSMUSG00000030378.15	Sult2a8	5	0	NA	NA	NA	NA	NA	NA	NA	0	0	0	0	0	0
							ENSMUSG00000030378.15:006	ENSMUSG00000030378.15	Sult2a8	6	0	NA	NA	NA	NA	NA	NA	NA	0	0	0	0	0	0
							ENSMUSG00000030378.15:007	ENSMUSG00000030378.15	Sult2a8	7	0	NA	NA	NA	NA	NA	NA	NA	0	0	0	0	0	0
							ENSMUSG00000030378.15:008	ENSMUSG00000030378.15	Sult2a8	8	0	NA	NA	NA	NA	NA	NA	NA	0	0	0	0	0	0
							ENSMUSG00000030378.15:009	ENSMUSG00000030378.15	Sult2a8	9	0	NA	NA	NA	NA	NA	NA	NA	0	0	0	0	0	0
							ENSMUSG00000030378.15:010	ENSMUSG00000030378.15	Sult2a8	10	0	NA	NA	NA	NA	NA	NA	NA	0	0	0	0	0	0
							ENSMUSG00000030378.15:011	ENSMUSG00000030378.15	Sult2a8	11	0	NA	NA	NA	NA	NA	NA	NA	0	0	0	0	0	0
							ENSMUSG00000030378.15:012	ENSMUSG00000030378.15	Sult2a8	12	0	NA	NA	NA	NA	NA	NA	NA	0	0	0	0	0	0
							ENSMUSG00000030378.15:013	ENSMUSG00000030378.15	Sult2a8	13	0	NA	NA	NA	NA	NA	NA	NA	0	0	0	0	0	0
							ENSMUSG00000030378.15:014	ENSMUSG00000030378.15	Sult2a8	14	0	NA	NA	NA	NA	NA	NA	NA	0	0	0	0	0	0
							ENSMUSG00000030378.15:015	ENSMUSG00000030378.15	Sult2a8	15	0	NA	NA	NA	NA	NA	NA	NA	0	0	0	0	0	0
							ENSMUSG00000030378.15:016	ENSMUSG00000030378.15	Sult2a8	16	0	NA	NA	NA	NA	NA	NA	NA	0	0	0	0	0	0
							ENSMUSG00000030378.15:017	ENSMUSG00000030378.15	Sult2a8	17	0	NA	NA	NA	NA	NA	NA	NA	0	0	0	0	0	0
							ENSMUSG00000030378.15:018	ENSMUSG00000030378.15	Sult2a8	18	0	NA	NA	NA	NA	NA	NA	NA	0	0	0	0	0	0
							ENSMUSG00000030378.15:019	ENSMUSG00000030378.15	Sult2a8	19	0	NA	NA	NA	NA	NA	NA	NA	0	0	0	0	0	0
							ENSMUSG00000082586.2:001	ENSMUSG00000082586.2	Sult2a-ps1	1	0	NA	NA	NA	NA	NA	NA	NA	0	0	0	0	0	0
							ENSMUSG00000082586.2:002	ENSMUSG00000082586.2	Sult2a-ps1	2	0	NA	NA	NA	NA	NA	NA	NA	0	0	0	0	0	0
							ENSMUSG00000081982.5:001	ENSMUSG00000081982.5	Sult2a-ps2	1	0	NA	NA	NA	NA	NA	NA	NA	0	0	0	0	0	0
							ENSMUSG00000081982.5:002	ENSMUSG00000081982.5	Sult2a-ps2	2	0	NA	NA	NA	NA	NA	NA	NA	0	0	0	0	0	0
							ENSMUSG00000084102.2:001	ENSMUSG00000084102.2	Sult2a-ps3	1	0	NA	NA	NA	NA	NA	NA	NA	0	0	0	0	0	0
							ENSMUSG00000084102.2:002	ENSMUSG00000084102.2	Sult2a-ps3	2	0	NA	NA	NA	NA	NA	NA	NA	0	0	0	0	0	0
							ENSMUSG00000084102.2:003	ENSMUSG00000084102.2	Sult2a-ps3	3	0	NA	NA	NA	NA	NA	NA	NA	0	0	0	0	0	0
							ENSMUSG00000080705.1:001	ENSMUSG00000080705.1	Sult2a-ps4	1	0	NA	NA	NA	NA	NA	NA	NA	0	0	0	0	0	0
							ENSMUSG00000080705.1:002	ENSMUSG00000080705.1	Sult2a-ps4	2	0	NA	NA	NA	NA	NA	NA	NA	0	0	0	0	0	0
							ENSMUSG00000080705.1:003	ENSMUSG00000080705.1	Sult2a-ps4	3	0	NA	NA	NA	NA	NA	NA	NA	0	0	0	0	0	0
							ENSMUSG00000003271.17:005	ENSMUSG00000003271.17	Sult2b1	5	0.465786	1.11837	1.42774	0.232134	NA	0.374042	0.000329439	-10.814	1	3	0	0	0	0
							ENSMUSG00000003271.17:003	ENSMUSG00000003271.17	Sult2b1	3	0.385006	1.58109	0.000858947	0.976619	NA	0.129494	0.118896	-0.141634	0	1	0	0	1	0
							ENSMUSG00000003271.17:004	ENSMUSG00000003271.17	Sult2b1	4	0	NA	NA	NA	NA	NA	NA	NA	0	0	0	0	0	0
							ENSMUSG00000003271.17:006	ENSMUSG00000003271.17	Sult2b1	6	0	NA	NA	NA	NA	NA	NA	NA	0	0	0	0	0	0
							ENSMUSG00000003271.17:007	ENSMUSG00000003271.17	Sult2b1	7	0	NA	NA	NA	NA	NA	NA	NA	0	0	0	0	0	0
							ENSMUSG00000003271.17:008	ENSMUSG00000003271.17	Sult2b1	8	0	NA	NA	NA	NA	NA	NA	NA	0	0	0	0	0	0
							ENSMUSG00000003271.17:009	ENSMUSG00000003271.17	Sult2b1	9	0	NA	NA	NA	NA	NA	NA	NA	0	0	0	0	0	0
							ENSMUSG00000003271.17:010	ENSMUSG00000003271.17	Sult2b1	10	0	NA	NA	NA	NA	NA	NA	NA	0	0	0	0	0	0
							ENSMUSG00000003271.17:011	ENSMUSG00000003271.17	Sult2b1	11	0	NA	NA	NA	NA	NA	NA	NA	0	0	0	0	0	0
							ENSMUSG00000003271.17:012	ENSMUSG00000003271.17	Sult2b1	12	0	NA	NA	NA	NA	NA	NA	NA	0	0	0	0	0	0
							ENSMUSG00000003271.17:013	ENSMUSG00000003271.17	Sult2b1	13	0	NA	NA	NA	NA	NA	NA	NA	0	0	0	0	0	0
							ENSMUSG00000003271.17:014	ENSMUSG00000003271.17	Sult2b1	14	0	NA	NA	NA	NA	NA	NA	NA	0	0	0	0	0	0
							ENSMUSG00000003271.17:015	ENSMUSG00000003271.17	Sult2b1	15	0	NA	NA	NA	NA	NA	NA	NA	0	0	0	0	0	0
							ENSMUSG00000003271.17:016	ENSMUSG00000003271.17	Sult2b1	16	0	NA	NA	NA	NA	NA	NA	NA	0	0	0	0	0	0
							ENSMUSG00000003271.17:017	ENSMUSG00000003271.17	Sult2b1	17	0	NA	NA	NA	NA	NA	NA	NA	0	0	0	0	0	0
							ENSMUSG00000003271.17:018	ENSMUSG00000003271.17	Sult2b1	18	0	NA	NA	NA	NA	NA	NA	NA	0	0	0	0	0	0
							ENSMUSG00000003271.17:019	ENSMUSG00000003271.17	Sult2b1	19	0	NA	NA	NA	NA	NA	NA	NA	0	0	0	0	0	0
							ENSMUSG00000003271.17:020	ENSMUSG00000003271.17	Sult2b1	20	0	NA	NA	NA	NA	NA	NA	NA	0	0	0	0	0	0
							ENSMUSG00000003271.17:021	ENSMUSG00000003271.17	Sult2b1	21	0	NA	NA	NA	NA	NA	NA	NA	0	0	0	0	0	0
							ENSMUSG00000003271.17:022	ENSMUSG00000003271.17	Sult2b1	22	0	NA	NA	NA	NA	NA	NA	NA	0	0	0	0	0	0
							ENSMUSG00000003271.17:023	ENSMUSG00000003271.17	Sult2b1	23	0	NA	NA	NA	NA	NA	NA	NA	0	0	0	0	0	0
							ENSMUSG00000069668.4:001	ENSMUSG00000069668.4	Sult3a1	1	0	NA	NA	NA	NA	NA	NA	NA	0	0	0	0	0	0
							ENSMUSG00000069668.4:002	ENSMUSG00000069668.4	Sult3a1	2	0	NA	NA	NA	NA	NA	NA	NA	0	0	0	0	0	0
							ENSMUSG00000069668.4:003	ENSMUSG00000069668.4	Sult3a1	3	0	NA	NA	NA	NA	NA	NA	NA	0	0	0	0	0	0
							ENSMUSG00000069668.4:004	ENSMUSG00000069668.4	Sult3a1	4	0	NA	NA	NA	NA	NA	NA	NA	0	0	0	0	0	0
							ENSMUSG00000069668.4:005	ENSMUSG00000069668.4	Sult3a1	5	0	NA	NA	NA	NA	NA	NA	NA	0	0	0	0	0	0
							ENSMUSG00000069668.4:006	ENSMUSG00000069668.4	Sult3a1	6	0	NA	NA	NA	NA	NA	NA	NA	0	0	0	0	0	0
							ENSMUSG00000069668.4:007	ENSMUSG00000069668.4	Sult3a1	7	0	NA	NA	NA	NA	NA	NA	NA	0	0	0	0	0	0
							ENSMUSG00000069668.4:008	ENSMUSG00000069668.4	Sult3a1	8	0	NA	NA	NA	NA	NA	NA	NA	0	0	0	0	0	0
							ENSMUSG00000069668.4:009	ENSMUSG00000069668.4	Sult3a1	9	0	NA	NA	NA	NA	NA	NA	NA	0	0	0	0	0	0
							ENSMUSG00000090298.2:001	ENSMUSG00000090298.2	Sult3a2	1	0	NA	NA	NA	NA	NA	NA	NA	0	0	0	0	0	0
							ENSMUSG00000090298.2:002	ENSMUSG00000090298.2	Sult3a2	2	0	NA	NA	NA	NA	NA	NA	NA	0	0	0	0	0	0
							ENSMUSG00000090298.2:003	ENSMUSG00000090298.2	Sult3a2	3	0	NA	NA	NA	NA	NA	NA	NA	0	0	0	0	0	0
							ENSMUSG00000090298.2:004	ENSMUSG00000090298.2	Sult3a2	4	0	NA	NA	NA	NA	NA	NA	NA	0	0	0	0	0	0
							ENSMUSG00000090298.2:005	ENSMUSG00000090298.2	Sult3a2	5	0	NA	NA	NA	NA	NA	NA	NA	0	0	0	0	0	0
							ENSMUSG00000090298.2:006	ENSMUSG00000090298.2	Sult3a2	6	0	NA	NA	NA	NA	NA	NA	NA	0	0	0	0	0	0
							ENSMUSG00000090298.2:007	ENSMUSG00000090298.2	Sult3a2	7	0	NA	NA	NA	NA	NA	NA	NA	0	0	0	0	0	0
							ENSMUSG00000090298.2:008	ENSMUSG00000090298.2	Sult3a2	8	0	NA	NA	NA	NA	NA	NA	NA	0	0	0	0	0	0
							ENSMUSG00000018865.9:006	ENSMUSG00000018865.9	Sult4a1	6	0.367444	0.260474	1.79916	0.179814	NA	0.256757	5.13822e-05	-12.7342	3	1	0	0	0	0
							ENSMUSG00000018865.9:005	ENSMUSG00000018865.9	Sult4a1	5	0.208308	0.240867	0.622626	0.430073	NA	0.151306	5.13819e-05	-11.7824	1	1	0	0	0	0
							ENSMUSG00000018865.9:007	ENSMUSG00000018865.9	Sult4a1	7	0.159137	0.510135	0.325627	0.568245	NA	0.143368	5.13846e-05	-11.6907	2	0	0	0	0	0
							ENSMUSG00000018865.9:008	ENSMUSG00000018865.9	Sult4a1	8	0.623711	0.148392	0.511011	0.474701	NA	0.259208	0.162088	-0.851627	3	1	0	0	1	0
							ENSMUSG00000018865.9:010	ENSMUSG00000018865.9	Sult4a1	10	0.507824	0.142319	0.00731485	0.931843	NA	0.154006	0.162025	0.0873522	0	1	1	0	1	0
							ENSMUSG00000018865.9:004	ENSMUSG00000018865.9	Sult4a1	4	1.01335	0.0959689	0.0334019	0.854985	NA	0.263382	0.281935	0.132224	2	2	0	1	1	0
							ENSMUSG00000018865.9:009	ENSMUSG00000018865.9	Sult4a1	9	0.736644	0.0753021	0.00403622	0.949343	NA	0.211921	0.276862	0.503569	1	1	1	0	1	1
							ENSMUSG00000018865.9:003	ENSMUSG00000018865.9	Sult4a1	3	0.512533	0.85972	1.26868	0.260014	NA	5.0522e-05	0.294521	13.0258	0	0	0	0	2	0
							ENSMUSG00000000739.14:001	ENSMUSG00000000739.14	Sult5a1	1	0	NA	NA	NA	NA	NA	NA	NA	0	0	0	0	0	0
							ENSMUSG00000000739.14:002	ENSMUSG00000000739.14	Sult5a1	2	0	NA	NA	NA	NA	NA	NA	NA	0	0	0	0	0	0
							ENSMUSG00000000739.14:003	ENSMUSG00000000739.14	Sult5a1	3	0	NA	NA	NA	NA	NA	NA	NA	0	0	0	0	0	0
							ENSMUSG00000000739.14:004	ENSMUSG00000000739.14	Sult5a1	4	0	NA	NA	NA	NA	NA	NA	NA	0	0	0	0	0	0
							ENSMUSG00000000739.14:005	ENSMUSG00000000739.14	Sult5a1	5	0	NA	NA	NA	NA	NA	NA	NA	0	0	0	0	0	0
							ENSMUSG00000000739.14:006	ENSMUSG00000000739.14	Sult5a1	6	0	NA	NA	NA	NA	NA	NA	NA	0	0	0	0	0	0
							ENSMUSG00000000739.14:007	ENSMUSG00000000739.14	Sult5a1	7	0	NA	NA	NA	NA	NA	NA	NA	0	0	0	0	0	0
							ENSMUSG00000000739.14:008	ENSMUSG00000000739.14	Sult5a1	8	0	NA	NA	NA	NA	NA	NA	NA	0	0	0	0	0	0
							ENSMUSG00000000739.14:009	ENSMUSG00000000739.14	Sult5a1	9	0	NA	NA	NA	NA	NA	NA	NA	0	0	0	0	0	0
							ENSMUSG00000000739.14:010	ENSMUSG00000000739.14	Sult5a1	10	0	NA	NA	NA	NA	NA	NA	NA	0	0	0	0	0	0
							ENSMUSG00000000739.14:011	ENSMUSG00000000739.14	Sult5a1	11	0	NA	NA	NA	NA	NA	NA	NA	0	0	0	0	0	0
							ENSMUSG00000000739.14:012	ENSMUSG00000000739.14	Sult5a1	12	0	NA	NA	NA	NA	NA	NA	NA	0	0	0	0	0	0
							ENSMUSG00000000739.14:013	ENSMUSG00000000739.14	Sult5a1	13	0	NA	NA	NA	NA	NA	NA	NA	0	0	0	0	0	0
							ENSMUSG00000000739.14:014	ENSMUSG00000000739.14	Sult5a1	14	0	NA	NA	NA	NA	NA	NA	NA	0	0	0	0	0	0
							ENSMUSG00000000739.14:015	ENSMUSG00000000739.14	Sult5a1	15	0	NA	NA	NA	NA	NA	NA	NA	0	0	0	0	0	0
							ENSMUSG00000000739.14:016	ENSMUSG00000000739.14	Sult5a1	16	0	NA	NA	NA	NA	NA	NA	NA	0	0	0	0	0	0
							ENSMUSG00000000739.14:017	ENSMUSG00000000739.14	Sult5a1	17	0	NA	NA	NA	NA	NA	NA	NA	0	0	0	0	0	0
							ENSMUSG00000000739.14:018	ENSMUSG00000000739.14	Sult5a1	18	0	NA	NA	NA	NA	NA	NA	NA	0	0	0	0	0	0
							ENSMUSG00000038045.14:001	ENSMUSG00000038045.14	Sult6b1	1	0	NA	NA	NA	NA	NA	NA	NA	0	0	0	0	0	0
							ENSMUSG00000038045.14:002	ENSMUSG00000038045.14	Sult6b1	2	0	NA	NA	NA	NA	NA	NA	NA	0	0	0	0	0	0
							ENSMUSG00000038045.14:003	ENSMUSG00000038045.14	Sult6b1	3	0	NA	NA	NA	NA	NA	NA	NA	0	0	0	0	0	0
							ENSMUSG00000038045.14:004	ENSMUSG00000038045.14	Sult6b1	4	0	NA	NA	NA	NA	NA	NA	NA	0	0	0	0	0	0
							ENSMUSG00000038045.14:005	ENSMUSG00000038045.14	Sult6b1	5	0	NA	NA	NA	NA	NA	NA	NA	0	0	0	0	0	0
							ENSMUSG00000038045.14:006	ENSMUSG00000038045.14	Sult6b1	6	0	NA	NA	NA	NA	NA	NA	NA	0	0	0	0	0	0
							ENSMUSG00000038045.14:007	ENSMUSG00000038045.14	Sult6b1	7	0	NA	NA	NA	NA	NA	NA	NA	0	0	0	0	0	0
							ENSMUSG00000038045.14:008	ENSMUSG00000038045.14	Sult6b1	8	0	NA	NA	NA	NA	NA	NA	NA	0	0	0	0	0	0
							ENSMUSG00000038045.14:009	ENSMUSG00000038045.14	Sult6b1	9	0	NA	NA	NA	NA	NA	NA	NA	0	0	0	0	0	0
							ENSMUSG00000038045.14:010	ENSMUSG00000038045.14	Sult6b1	10	0	NA	NA	NA	NA	NA	NA	NA	0	0	0	0	0	0
							ENSMUSG00000038045.14:011	ENSMUSG00000038045.14	Sult6b1	11	0	NA	NA	NA	NA	NA	NA	NA	0	0	0	0	0	0
							ENSMUSG00000038045.14:012	ENSMUSG00000038045.14	Sult6b1	12	0	NA	NA	NA	NA	NA	NA	NA	0	0	0	0	0	0
							ENSMUSG00000048473.15:001	ENSMUSG00000048473.15	Sult6b2	1	0	NA	NA	NA	NA	NA	NA	NA	0	0	0	0	0	0
							ENSMUSG00000048473.15:002	ENSMUSG00000048473.15	Sult6b2	2	0	NA	NA	NA	NA	NA	NA	NA	0	0	0	0	0	0
							ENSMUSG00000048473.15:003	ENSMUSG00000048473.15	Sult6b2	3	0	NA	NA	NA	NA	NA	NA	NA	0	0	0	0	0	0
							ENSMUSG00000048473.15:004	ENSMUSG00000048473.15	Sult6b2	4	0	NA	NA	NA	NA	NA	NA	NA	0	0	0	0	0	0
							ENSMUSG00000048473.15:005	ENSMUSG00000048473.15	Sult6b2	5	0	NA	NA	NA	NA	NA	NA	NA	0	0	0	0	0	0
							ENSMUSG00000048473.15:006	ENSMUSG00000048473.15	Sult6b2	6	0	NA	NA	NA	NA	NA	NA	NA	0	0	0	0	0	0
							ENSMUSG00000048473.15:007	ENSMUSG00000048473.15	Sult6b2	7	0	NA	NA	NA	NA	NA	NA	NA	0	0	0	0	0	0
							ENSMUSG00000048473.15:008	ENSMUSG00000048473.15	Sult6b2	8	0	NA	NA	NA	NA	NA	NA	NA	0	0	0	0	0	0
							ENSMUSG00000048473.15:009	ENSMUSG00000048473.15	Sult6b2	9	0	NA	NA	NA	NA	NA	NA	NA	0	0	0	0	0	0
							ENSMUSG00000030101.15:001	ENSMUSG00000030101.15	Sumf1	1	2.17287	NA	NA	NA	NA	NA	NA	NA	3	3	6	0	2	2
							ENSMUSG00000030101.15:002	ENSMUSG00000030101.15	Sumf1	2	0	NA	NA	NA	NA	NA	NA	NA	0	0	0	0	0	0
							ENSMUSG00000030101.15:003	ENSMUSG00000030101.15	Sumf1	3	0	NA	NA	NA	NA	NA	NA	NA	0	0	0	0	0	0
							ENSMUSG00000030101.15:004	ENSMUSG00000030101.15	Sumf1	4	0	NA	NA	NA	NA	NA	NA	NA	0	0	0	0	0	0
							ENSMUSG00000030101.15:005	ENSMUSG00000030101.15	Sumf1	5	0	NA	NA	NA	NA	NA	NA	NA	0	0	0	0	0	0
							ENSMUSG00000030101.15:006	ENSMUSG00000030101.15	Sumf1	6	0	NA	NA	NA	NA	NA	NA	NA	0	0	0	0	0	0
							ENSMUSG00000030101.15:007	ENSMUSG00000030101.15	Sumf1	7	0	NA	NA	NA	NA	NA	NA	NA	0	0	0	0	0	0
							ENSMUSG00000030101.15:008	ENSMUSG00000030101.15	Sumf1	8	0	NA	NA	NA	NA	NA	NA	NA	0	0	0	0	0	0
							ENSMUSG00000030101.15:009	ENSMUSG00000030101.15	Sumf1	9	0	NA	NA	NA	NA	NA	NA	NA	0	0	0	0	0	0
							ENSMUSG00000030101.15:010	ENSMUSG00000030101.15	Sumf1	10	0	NA	NA	NA	NA	NA	NA	NA	0	0	0	0	0	0
							ENSMUSG00000030101.15:011	ENSMUSG00000030101.15	Sumf1	11	0	NA	NA	NA	NA	NA	NA	NA	0	0	0	0	0	0
							ENSMUSG00000030101.15:012	ENSMUSG00000030101.15	Sumf1	12	0	NA	NA	NA	NA	NA	NA	NA	0	0	0	0	0	0
							ENSMUSG00000030101.15:013	ENSMUSG00000030101.15	Sumf1	13	0	NA	NA	NA	NA	NA	NA	NA	0	0	0	0	0	0
							ENSMUSG00000030101.15:014	ENSMUSG00000030101.15	Sumf1	14	0	NA	NA	NA	NA	NA	NA	NA	0	0	0	0	0	0
							ENSMUSG00000030101.15:015	ENSMUSG00000030101.15	Sumf1	15	0	NA	NA	NA	NA	NA	NA	NA	0	0	0	0	0	0
							ENSMUSG00000030101.15:016	ENSMUSG00000030101.15	Sumf1	16	0	NA	NA	NA	NA	NA	NA	NA	0	0	0	0	0	0
							ENSMUSG00000030101.15:017	ENSMUSG00000030101.15	Sumf1	17	0	NA	NA	NA	NA	NA	NA	NA	0	0	0	0	0	0
							ENSMUSG00000025538.15:004	ENSMUSG00000025538.15	Sumf2	4	0.367444	12	0.11169	0.738228	NA	0.004204	0.00333352	-0.336165	3	1	0	0	0	0
							ENSMUSG00000025538.15:002	ENSMUSG00000025538.15	Sumf2	2	0.367444	12	0.11169	0.738228	NA	0.004204	0.00333352	-0.336165	3	1	0	0	0	0
							ENSMUSG00000025538.15:006	ENSMUSG00000025538.15	Sumf2	6	0.367444	12	0.11169	0.738228	NA	0.004204	0.00333352	-0.336165	3	1	0	0	0	0
							ENSMUSG00000025538.15:013	ENSMUSG00000025538.15	Sumf2	13	0.367444	12	0.11169	0.738228	NA	0.004204	0.00333352	-0.336165	3	1	0	0	0	0
							ENSMUSG00000025538.15:003	ENSMUSG00000025538.15	Sumf2	3	0.367444	12	0.11169	0.738228	NA	0.004204	0.00333352	-0.336165	3	1	0	0	0	0
							ENSMUSG00000025538.15:005	ENSMUSG00000025538.15	Sumf2	5	0.367444	12	0.11169	0.738228	NA	0.004204	0.00333352	-0.336165	3	1	0	0	0	0
							ENSMUSG00000025538.15:009	ENSMUSG00000025538.15	Sumf2	9	0.238705	12	0.243762	0.621502	NA	0.00278969	0.00333345	0.257814	3	0	0	0	0	0
							ENSMUSG00000025538.15:014	ENSMUSG00000025538.15	Sumf2	14	0.238705	12	0.243762	0.621502	NA	0.00278969	0.00333345	0.257814	3	0	0	0	0	0
							ENSMUSG00000025538.15:015	ENSMUSG00000025538.15	Sumf2	15	0.238705	12	0.243762	0.621502	NA	0.00278969	0.00333345	0.257814	3	0	0	0	0	0
							ENSMUSG00000025538.15:010	ENSMUSG00000025538.15	Sumf2	10	0.238705	12	0.243762	0.621502	NA	0.00278969	0.00333345	0.257814	3	0	0	0	0	0
							ENSMUSG00000025538.15:011	ENSMUSG00000025538.15	Sumf2	11	0.238705	12	0.243762	0.621502	NA	0.00278969	0.00333345	0.257814	3	0	0	0	0	0
							ENSMUSG00000025538.15:012	ENSMUSG00000025538.15	Sumf2	12	0.208308	12	0.162049	0.687277	NA	0.0023692	0.00333342	0.494208	1	1	0	0	0	0
							ENSMUSG00000025538.15:001	ENSMUSG00000025538.15	Sumf2	1	0.159137	12	0.275235	0.599841	NA	0.00188358	0.0033325	0.825537	2	0	0	0	0	0
							ENSMUSG00000025538.15:007	ENSMUSG00000025538.15	Sumf2	7	0	NA	NA	NA	NA	NA	NA	NA	0	0	0	0	0	0
							ENSMUSG00000025538.15:008	ENSMUSG00000025538.15	Sumf2	8	0	NA	NA	NA	NA	NA	NA	NA	0	0	0	0	0	0
							ENSMUSG00000025538.15:016	ENSMUSG00000025538.15	Sumf2	16	0	NA	NA	NA	NA	NA	NA	NA	0	0	0	0	0	0
							ENSMUSG00000026021.15:004	ENSMUSG00000026021.15	Sumo1	4	1.09938	0.0519856	3.6661	0.05553	NA	0.486067	0.147683	-2.34827	4	3	2	0	0	1
							ENSMUSG00000026021.15:009	ENSMUSG00000026021.15	Sumo1	9	0.76409	0.162135	0.154035	0.694709	NA	0.166705	0.263725	0.836135	0	1	1	0	2	0
							ENSMUSG00000026021.15:010	ENSMUSG00000026021.15	Sumo1	10	0.76409	0.162135	0.154035	0.694709	NA	0.166705	0.263725	0.836135	0	1	1	0	2	0
							ENSMUSG00000026021.15:011	ENSMUSG00000026021.15	Sumo1	11	0.76409	0.162135	0.154035	0.694709	NA	0.166705	0.263725	0.836135	0	1	1	0	2	0
							ENSMUSG00000026021.15:001	ENSMUSG00000026021.15	Sumo1	1	0	NA	NA	NA	NA	NA	NA	NA	0	0	0	0	0	0
							ENSMUSG00000026021.15:002	ENSMUSG00000026021.15	Sumo1	2	0	NA	NA	NA	NA	NA	NA	NA	0	0	0	0	0	0
							ENSMUSG00000026021.15:005	ENSMUSG00000026021.15	Sumo1	5	0	NA	NA	NA	NA	NA	NA	NA	0	0	0	0	0	0
							ENSMUSG00000026021.15:006	ENSMUSG00000026021.15	Sumo1	6	0	NA	NA	NA	NA	NA	NA	NA	0	0	0	0	0	0
							ENSMUSG00000026021.15:007	ENSMUSG00000026021.15	Sumo1	7	0	NA	NA	NA	NA	NA	NA	NA	0	0	0	0	0	0
							ENSMUSG00000026021.15:008	ENSMUSG00000026021.15	Sumo1	8	0	NA	NA	NA	NA	NA	NA	NA	0	0	0	0	0	0
							ENSMUSG00000020738.16:009	ENSMUSG00000020738.16	Sumo2	9	0.122818	0.466147	-0.0526647	1	NA	0.0889862	9.03556e-05	-10.0939	0	0	1	0	0	0
							ENSMUSG00000020738.16:010	ENSMUSG00000020738.16	Sumo2	10	0.122818	0.466147	-0.0526647	1	NA	0.0889862	9.03556e-05	-10.0939	0	0	1	0	0	0
							ENSMUSG00000020738.16:008	ENSMUSG00000020738.16	Sumo2	8	0.387957	0.547023	-0.0158714	1	NA	0.205964	0.145945	-0.603364	3	0	0	0	0	1
							ENSMUSG00000020738.16:011	ENSMUSG00000020738.16	Sumo2	11	0.421321	0.170275	0.990032	0.319735	NA	0.0877491	0.258435	1.86062	0	0	1	0	0	2
							ENSMUSG00000020738.16:012	ENSMUSG00000020738.16	Sumo2	12	0.421321	0.170275	0.990032	0.319735	NA	0.0877491	0.258435	1.86062	0	0	1	0	0	2
							ENSMUSG00000020738.16:013	ENSMUSG00000020738.16	Sumo2	13	0.298504	0.280356	2.30609	0.128868	NA	0.000144306	0.254776	11.2295	0	0	0	0	0	2
							ENSMUSG00000020738.16:002	ENSMUSG00000020738.16	Sumo2	2	0	NA	NA	NA	NA	NA	NA	NA	0	0	0	0	0	0
							ENSMUSG00000020738.16:003	ENSMUSG00000020738.16	Sumo2	3	0	NA	NA	NA	NA	NA	NA	NA	0	0	0	0	0	0
							ENSMUSG00000020738.16:004	ENSMUSG00000020738.16	Sumo2	4	0	NA	NA	NA	NA	NA	NA	NA	0	0	0	0	0	0
							ENSMUSG00000020738.16:005	ENSMUSG00000020738.16	Sumo2	5	0	NA	NA	NA	NA	NA	NA	NA	0	0	0	0	0	0
							ENSMUSG00000020738.16:006	ENSMUSG00000020738.16	Sumo2	6	0	NA	NA	NA	NA	NA	NA	NA	0	0	0	0	0	0
							ENSMUSG00000020738.16:007	ENSMUSG00000020738.16	Sumo2	7	0	NA	NA	NA	NA	NA	NA	NA	0	0	0	0	0	0
							ENSMUSG00000036817.14:019	ENSMUSG00000036817.14	Sun1	19	0.556978	0.696255	-0.0454096	1	NA	0.238904	1.75741e-05	-14.1456	7	0	0	0	0	0
							ENSMUSG00000036817.14:002	ENSMUSG00000036817.14	Sun1	2	0.397841	0.510984	-0.0901017	1	NA	0.189302	1.75732e-05	-13.7208	5	0	0	0	0	0
							ENSMUSG00000036817.14:003	ENSMUSG00000036817.14	Sun1	3	0.397841	0.510984	-0.0901017	1	NA	0.189302	1.75732e-05	-13.7208	5	0	0	0	0	0
							ENSMUSG00000036817.14:004	ENSMUSG00000036817.14	Sun1	4	0.397841	0.510984	-0.0901017	1	NA	0.189302	1.75732e-05	-13.7208	5	0	0	0	0	0
							ENSMUSG00000036817.14:005	ENSMUSG00000036817.14	Sun1	5	0.397841	0.510984	-0.0901017	1	NA	0.189302	1.75732e-05	-13.7208	5	0	0	0	0	0
							ENSMUSG00000036817.14:006	ENSMUSG00000036817.14	Sun1	6	0.397841	0.510984	-0.0901017	1	NA	0.189302	1.75732e-05	-13.7208	5	0	0	0	0	0
							ENSMUSG00000036817.14:007	ENSMUSG00000036817.14	Sun1	7	0.397841	0.510984	-0.0901017	1	NA	0.189302	1.75732e-05	-13.7208	5	0	0	0	0	0
							ENSMUSG00000036817.14:008	ENSMUSG00000036817.14	Sun1	8	0.397841	0.510984	-0.0901017	1	NA	0.189302	1.75732e-05	-13.7208	5	0	0	0	0	0
							ENSMUSG00000036817.14:009	ENSMUSG00000036817.14	Sun1	9	0.397841	0.510984	-0.0901017	1	NA	0.189302	1.75732e-05	-13.7208	5	0	0	0	0	0
							ENSMUSG00000036817.14:001	ENSMUSG00000036817.14	Sun1	1	0.397841	0.510984	-0.0901017	1	NA	0.189302	1.76103e-05	-13.7178	5	0	0	0	0	0
							ENSMUSG00000036817.14:021	ENSMUSG00000036817.14	Sun1	21	0.159137	0.421437	-0.0325413	1	NA	0.0907179	1.75718e-05	-12.4872	2	0	0	0	0	0
							ENSMUSG00000036817.14:022	ENSMUSG00000036817.14	Sun1	22	0.159137	0.421437	-0.0325413	1	NA	0.0907179	1.75718e-05	-12.4872	2	0	0	0	0	0
							ENSMUSG00000036817.14:023	ENSMUSG00000036817.14	Sun1	23	0.159137	0.421437	-0.0325413	1	NA	0.0907179	1.75718e-05	-12.4872	2	0	0	0	0	0
							ENSMUSG00000036817.14:024	ENSMUSG00000036817.14	Sun1	24	0.159137	0.421437	-0.0325413	1	NA	0.0907179	1.75718e-05	-12.4872	2	0	0	0	0	0
							ENSMUSG00000036817.14:025	ENSMUSG00000036817.14	Sun1	25	0.159137	0.421437	-0.0325413	1	NA	0.0907179	1.75718e-05	-12.4872	2	0	0	0	0	0
							ENSMUSG00000036817.14:026	ENSMUSG00000036817.14	Sun1	26	0.159137	0.421437	-0.0325413	1	NA	0.0907179	1.75718e-05	-12.4872	2	0	0	0	0	0
							ENSMUSG00000036817.14:027	ENSMUSG00000036817.14	Sun1	27	0.159137	0.421437	-0.0325413	1	NA	0.0907179	1.75718e-05	-12.4872	2	0	0	0	0	0
							ENSMUSG00000036817.14:028	ENSMUSG00000036817.14	Sun1	28	0.159137	0.421437	-0.0325413	1	NA	0.0907179	1.75718e-05	-12.4872	2	0	0	0	0	0
							ENSMUSG00000036817.14:032	ENSMUSG00000036817.14	Sun1	32	0.159137	0.421437	-0.0325413	1	NA	0.0907179	1.75718e-05	-12.4872	2	0	0	0	0	0
							ENSMUSG00000036817.14:033	ENSMUSG00000036817.14	Sun1	33	0.159137	0.421437	-0.0325413	1	NA	0.0907179	1.75718e-05	-12.4872	2	0	0	0	0	0
							ENSMUSG00000036817.14:031	ENSMUSG00000036817.14	Sun1	31	0.0795683	0.532642	0.208226	0.648162	NA	0.0485213	1.75712e-05	-11.5125	1	0	0	0	0	0
							ENSMUSG00000036817.14:049	ENSMUSG00000036817.14	Sun1	49	0.298504	0.344373	4.80004	0.028459	NA	5.98979e-06	0.384447	16.6553	0	0	0	0	0	2
							ENSMUSG00000036817.14:052	ENSMUSG00000036817.14	Sun1	52	0.298504	0.344373	4.80004	0.028459	NA	5.98979e-06	0.384447	16.6553	0	0	0	0	0	2
							ENSMUSG00000036817.14:051	ENSMUSG00000036817.14	Sun1	51	0.298504	0.344373	4.80004	0.028459	NA	5.98979e-06	0.384447	16.6553	0	0	0	0	0	2
							ENSMUSG00000036817.14:050	ENSMUSG00000036817.14	Sun1	50	0.298504	0.344373	4.80004	0.028459	NA	5.98979e-06	0.384447	16.6553	0	0	0	0	0	2
							ENSMUSG00000036817.14:010	ENSMUSG00000036817.14	Sun1	10	0	NA	NA	NA	NA	NA	NA	NA	0	0	0	0	0	0
							ENSMUSG00000036817.14:011	ENSMUSG00000036817.14	Sun1	11	0	NA	NA	NA	NA	NA	NA	NA	0	0	0	0	0	0
							ENSMUSG00000036817.14:012	ENSMUSG00000036817.14	Sun1	12	0	NA	NA	NA	NA	NA	NA	NA	0	0	0	0	0	0
							ENSMUSG00000036817.14:013	ENSMUSG00000036817.14	Sun1	13	0	NA	NA	NA	NA	NA	NA	NA	0	0	0	0	0	0
							ENSMUSG00000036817.14:014	ENSMUSG00000036817.14	Sun1	14	0	NA	NA	NA	NA	NA	NA	NA	0	0	0	0	0	0
							ENSMUSG00000036817.14:015	ENSMUSG00000036817.14	Sun1	15	0	NA	NA	NA	NA	NA	NA	NA	0	0	0	0	0	0
							ENSMUSG00000036817.14:016	ENSMUSG00000036817.14	Sun1	16	0	NA	NA	NA	NA	NA	NA	NA	0	0	0	0	0	0
							ENSMUSG00000036817.14:017	ENSMUSG00000036817.14	Sun1	17	0	NA	NA	NA	NA	NA	NA	NA	0	0	0	0	0	0
							ENSMUSG00000036817.14:018	ENSMUSG00000036817.14	Sun1	18	0	NA	NA	NA	NA	NA	NA	NA	0	0	0	0	0	0
							ENSMUSG00000036817.14:020	ENSMUSG00000036817.14	Sun1	20	0	NA	NA	NA	NA	NA	NA	NA	0	0	0	0	0	0
							ENSMUSG00000036817.14:029	ENSMUSG00000036817.14	Sun1	29	0	NA	NA	NA	NA	NA	NA	NA	0	0	0	0	0	0
							ENSMUSG00000036817.14:030	ENSMUSG00000036817.14	Sun1	30	0	NA	NA	NA	NA	NA	NA	NA	0	0	0	0	0	0
							ENSMUSG00000036817.14:034	ENSMUSG00000036817.14	Sun1	34	0	NA	NA	NA	NA	NA	NA	NA	0	0	0	0	0	0
							ENSMUSG00000036817.14:035	ENSMUSG00000036817.14	Sun1	35	0	NA	NA	NA	NA	NA	NA	NA	0	0	0	0	0	0
							ENSMUSG00000036817.14:036	ENSMUSG00000036817.14	Sun1	36	0	NA	NA	NA	NA	NA	NA	NA	0	0	0	0	0	0
							ENSMUSG00000036817.14:037	ENSMUSG00000036817.14	Sun1	37	0	NA	NA	NA	NA	NA	NA	NA	0	0	0	0	0	0
							ENSMUSG00000036817.14:038	ENSMUSG00000036817.14	Sun1	38	0	NA	NA	NA	NA	NA	NA	NA	0	0	0	0	0	0
							ENSMUSG00000036817.14:039	ENSMUSG00000036817.14	Sun1	39	0	NA	NA	NA	NA	NA	NA	NA	0	0	0	0	0	0
							ENSMUSG00000036817.14:040	ENSMUSG00000036817.14	Sun1	40	0	NA	NA	NA	NA	NA	NA	NA	0	0	0	0	0	0
							ENSMUSG00000036817.14:041	ENSMUSG00000036817.14	Sun1	41	0	NA	NA	NA	NA	NA	NA	NA	0	0	0	0	0	0
							ENSMUSG00000036817.14:042	ENSMUSG00000036817.14	Sun1	42	0	NA	NA	NA	NA	NA	NA	NA	0	0	0	0	0	0
							ENSMUSG00000036817.14:043	ENSMUSG00000036817.14	Sun1	43	0	NA	NA	NA	NA	NA	NA	NA	0	0	0	0	0	0
							ENSMUSG00000036817.14:044	ENSMUSG00000036817.14	Sun1	44	0	NA	NA	NA	NA	NA	NA	NA	0	0	0	0	0	0
							ENSMUSG00000036817.14:045	ENSMUSG00000036817.14	Sun1	45	0	NA	NA	NA	NA	NA	NA	NA	0	0	0	0	0	0
							ENSMUSG00000036817.14:046	ENSMUSG00000036817.14	Sun1	46	0	NA	NA	NA	NA	NA	NA	NA	0	0	0	0	0	0
							ENSMUSG00000036817.14:047	ENSMUSG00000036817.14	Sun1	47	0	NA	NA	NA	NA	NA	NA	NA	0	0	0	0	0	0
							ENSMUSG00000036817.14:048	ENSMUSG00000036817.14	Sun1	48	0	NA	NA	NA	NA	NA	NA	NA	0	0	0	0	0	0
							ENSMUSG00000036817.14:053	ENSMUSG00000036817.14	Sun1	53	0	NA	NA	NA	NA	NA	NA	NA	0	0	0	0	0	0
							ENSMUSG00000036817.14:054	ENSMUSG00000036817.14	Sun1	54	0	NA	NA	NA	NA	NA	NA	NA	0	0	0	0	0	0
							ENSMUSG00000036817.14:055	ENSMUSG00000036817.14	Sun1	55	0	NA	NA	NA	NA	NA	NA	NA	0	0	0	0	0	0
							ENSMUSG00000036817.14:056	ENSMUSG00000036817.14	Sun1	56	0	NA	NA	NA	NA	NA	NA	NA	0	0	0	0	0	0
							ENSMUSG00000036817.14:057	ENSMUSG00000036817.14	Sun1	57	0	NA	NA	NA	NA	NA	NA	NA	0	0	0	0	0	0
							ENSMUSG00000036817.14:058	ENSMUSG00000036817.14	Sun1	58	0	NA	NA	NA	NA	NA	NA	NA	0	0	0	0	0	0
							ENSMUSG00000036817.14:059	ENSMUSG00000036817.14	Sun1	59	0	NA	NA	NA	NA	NA	NA	NA	0	0	0	0	0	0
							ENSMUSG00000036817.14:060	ENSMUSG00000036817.14	Sun1	60	0	NA	NA	NA	NA	NA	NA	NA	0	0	0	0	0	0
							ENSMUSG00000036817.14:061	ENSMUSG00000036817.14	Sun1	61	0	NA	NA	NA	NA	NA	NA	NA	0	0	0	0	0	0
							ENSMUSG00000036817.14:062	ENSMUSG00000036817.14	Sun1	62	0	NA	NA	NA	NA	NA	NA	NA	0	0	0	0	0	0
							ENSMUSG00000036817.14:063	ENSMUSG00000036817.14	Sun1	63	0	NA	NA	NA	NA	NA	NA	NA	0	0	0	0	0	0
							ENSMUSG00000036817.14:064	ENSMUSG00000036817.14	Sun1	64	0	NA	NA	NA	NA	NA	NA	NA	0	0	0	0	0	0
							ENSMUSG00000036817.14:065	ENSMUSG00000036817.14	Sun1	65	0	NA	NA	NA	NA	NA	NA	NA	0	0	0	0	0	0
							ENSMUSG00000036817.14:066	ENSMUSG00000036817.14	Sun1	66	0	NA	NA	NA	NA	NA	NA	NA	0	0	0	0	0	0
							ENSMUSG00000042524.14:022	ENSMUSG00000042524.14	Sun2	22	0.149252	3.86267	0.0378433	0.845758	NA	4.65683e-05	0.13112	11.6824	0	0	0	0	0	1
							ENSMUSG00000042524.14:035	ENSMUSG00000042524.14	Sun2	35	0.34047	4.58905	0.027811	0.867554	NA	4.65695e-05	0.196866	12.3848	0	0	0	1	0	0
							ENSMUSG00000042524.14:033	ENSMUSG00000042524.14	Sun2	33	0.34047	4.58905	0.027811	0.867554	NA	4.65695e-05	0.196866	12.3848	0	0	0	1	0	0
							ENSMUSG00000042524.14:034	ENSMUSG00000042524.14	Sun2	34	0.34047	4.58905	0.027811	0.867554	NA	4.65695e-05	0.196866	12.3848	0	0	0	1	0	0
							ENSMUSG00000042524.14:004	ENSMUSG00000042524.14	Sun2	4	0	NA	NA	NA	NA	NA	NA	NA	0	0	0	0	0	0
							ENSMUSG00000042524.14:005	ENSMUSG00000042524.14	Sun2	5	0	NA	NA	NA	NA	NA	NA	NA	0	0	0	0	0	0
							ENSMUSG00000042524.14:006	ENSMUSG00000042524.14	Sun2	6	0	NA	NA	NA	NA	NA	NA	NA	0	0	0	0	0	0
							ENSMUSG00000042524.14:007	ENSMUSG00000042524.14	Sun2	7	0	NA	NA	NA	NA	NA	NA	NA	0	0	0	0	0	0
							ENSMUSG00000042524.14:008	ENSMUSG00000042524.14	Sun2	8	0	NA	NA	NA	NA	NA	NA	NA	0	0	0	0	0	0
							ENSMUSG00000042524.14:009	ENSMUSG00000042524.14	Sun2	9	0	NA	NA	NA	NA	NA	NA	NA	0	0	0	0	0	0
							ENSMUSG00000042524.14:010	ENSMUSG00000042524.14	Sun2	10	0	NA	NA	NA	NA	NA	NA	NA	0	0	0	0	0	0
							ENSMUSG00000042524.14:011	ENSMUSG00000042524.14	Sun2	11	0	NA	NA	NA	NA	NA	NA	NA	0	0	0	0	0	0
							ENSMUSG00000042524.14:012	ENSMUSG00000042524.14	Sun2	12	0	NA	NA	NA	NA	NA	NA	NA	0	0	0	0	0	0
							ENSMUSG00000042524.14:013	ENSMUSG00000042524.14	Sun2	13	0	NA	NA	NA	NA	NA	NA	NA	0	0	0	0	0	0
							ENSMUSG00000042524.14:014	ENSMUSG00000042524.14	Sun2	14	0	NA	NA	NA	NA	NA	NA	NA	0	0	0	0	0	0
							ENSMUSG00000042524.14:015	ENSMUSG00000042524.14	Sun2	15	0	NA	NA	NA	NA	NA	NA	NA	0	0	0	0	0	0
							ENSMUSG00000042524.14:016	ENSMUSG00000042524.14	Sun2	16	0	NA	NA	NA	NA	NA	NA	NA	0	0	0	0	0	0
							ENSMUSG00000042524.14:017	ENSMUSG00000042524.14	Sun2	17	0	NA	NA	NA	NA	NA	NA	NA	0	0	0	0	0	0
							ENSMUSG00000042524.14:018	ENSMUSG00000042524.14	Sun2	18	0	NA	NA	NA	NA	NA	NA	NA	0	0	0	0	0	0
							ENSMUSG00000042524.14:019	ENSMUSG00000042524.14	Sun2	19	0	NA	NA	NA	NA	NA	NA	NA	0	0	0	0	0	0
							ENSMUSG00000042524.14:020	ENSMUSG00000042524.14	Sun2	20	0	NA	NA	NA	NA	NA	NA	NA	0	0	0	0	0	0
							ENSMUSG00000042524.14:021	ENSMUSG00000042524.14	Sun2	21	0	NA	NA	NA	NA	NA	NA	NA	0	0	0	0	0	0
							ENSMUSG00000042524.14:023	ENSMUSG00000042524.14	Sun2	23	0	NA	NA	NA	NA	NA	NA	NA	0	0	0	0	0	0
							ENSMUSG00000042524.14:024	ENSMUSG00000042524.14	Sun2	24	0	NA	NA	NA	NA	NA	NA	NA	0	0	0	0	0	0
							ENSMUSG00000042524.14:025	ENSMUSG00000042524.14	Sun2	25	0	NA	NA	NA	NA	NA	NA	NA	0	0	0	0	0	0
							ENSMUSG00000042524.14:026	ENSMUSG00000042524.14	Sun2	26	0	NA	NA	NA	NA	NA	NA	NA	0	0	0	0	0	0
							ENSMUSG00000042524.14:027	ENSMUSG00000042524.14	Sun2	27	0	NA	NA	NA	NA	NA	NA	NA	0	0	0	0	0	0
							ENSMUSG00000042524.14:028	ENSMUSG00000042524.14	Sun2	28	0	NA	NA	NA	NA	NA	NA	NA	0	0	0	0	0	0
							ENSMUSG00000042524.14:029	ENSMUSG00000042524.14	Sun2	29	0	NA	NA	NA	NA	NA	NA	NA	0	0	0	0	0	0
							ENSMUSG00000042524.14:030	ENSMUSG00000042524.14	Sun2	30	0	NA	NA	NA	NA	NA	NA	NA	0	0	0	0	0	0
							ENSMUSG00000042524.14:031	ENSMUSG00000042524.14	Sun2	31	0	NA	NA	NA	NA	NA	NA	NA	0	0	0	0	0	0
							ENSMUSG00000042524.14:032	ENSMUSG00000042524.14	Sun2	32	0	NA	NA	NA	NA	NA	NA	NA	0	0	0	0	0	0
							ENSMUSG00000042524.14:036	ENSMUSG00000042524.14	Sun2	36	0	NA	NA	NA	NA	NA	NA	NA	0	0	0	0	0	0
							ENSMUSG00000042524.14:037	ENSMUSG00000042524.14	Sun2	37	0	NA	NA	NA	NA	NA	NA	NA	0	0	0	0	0	0
							ENSMUSG00000040985.13:001	ENSMUSG00000040985.13	Sun3	1	0	NA	NA	NA	NA	NA	NA	NA	0	0	0	0	0	0
							ENSMUSG00000040985.13:002	ENSMUSG00000040985.13	Sun3	2	0	NA	NA	NA	NA	NA	NA	NA	0	0	0	0	0	0
							ENSMUSG00000040985.13:003	ENSMUSG00000040985.13	Sun3	3	0	NA	NA	NA	NA	NA	NA	NA	0	0	0	0	0	0
							ENSMUSG00000040985.13:004	ENSMUSG00000040985.13	Sun3	4	0	NA	NA	NA	NA	NA	NA	NA	0	0	0	0	0	0
							ENSMUSG00000040985.13:005	ENSMUSG00000040985.13	Sun3	5	0	NA	NA	NA	NA	NA	NA	NA	0	0	0	0	0	0
							ENSMUSG00000040985.13:006	ENSMUSG00000040985.13	Sun3	6	0	NA	NA	NA	NA	NA	NA	NA	0	0	0	0	0	0
							ENSMUSG00000040985.13:007	ENSMUSG00000040985.13	Sun3	7	0	NA	NA	NA	NA	NA	NA	NA	0	0	0	0	0	0
							ENSMUSG00000040985.13:008	ENSMUSG00000040985.13	Sun3	8	0	NA	NA	NA	NA	NA	NA	NA	0	0	0	0	0	0
							ENSMUSG00000040985.13:009	ENSMUSG00000040985.13	Sun3	9	0	NA	NA	NA	NA	NA	NA	NA	0	0	0	0	0	0
							ENSMUSG00000040985.13:010	ENSMUSG00000040985.13	Sun3	10	0	NA	NA	NA	NA	NA	NA	NA	0	0	0	0	0	0
							ENSMUSG00000040985.13:011	ENSMUSG00000040985.13	Sun3	11	0	NA	NA	NA	NA	NA	NA	NA	0	0	0	0	0	0
							ENSMUSG00000027480.12:001	ENSMUSG00000027480.12	Sun5	1	0	NA	NA	NA	NA	NA	NA	NA	0	0	0	0	0	0
							ENSMUSG00000027480.12:002	ENSMUSG00000027480.12	Sun5	2	0	NA	NA	NA	NA	NA	NA	NA	0	0	0	0	0	0
							ENSMUSG00000027480.12:003	ENSMUSG00000027480.12	Sun5	3	0	NA	NA	NA	NA	NA	NA	NA	0	0	0	0	0	0
							ENSMUSG00000027480.12:004	ENSMUSG00000027480.12	Sun5	4	0	NA	NA	NA	NA	NA	NA	NA	0	0	0	0	0	0
							ENSMUSG00000027480.12:005	ENSMUSG00000027480.12	Sun5	5	0	NA	NA	NA	NA	NA	NA	NA	0	0	0	0	0	0
							ENSMUSG00000027480.12:006	ENSMUSG00000027480.12	Sun5	6	0	NA	NA	NA	NA	NA	NA	NA	0	0	0	0	0	0
							ENSMUSG00000027480.12:007	ENSMUSG00000027480.12	Sun5	7	0	NA	NA	NA	NA	NA	NA	NA	0	0	0	0	0	0
							ENSMUSG00000027480.12:008	ENSMUSG00000027480.12	Sun5	8	0	NA	NA	NA	NA	NA	NA	NA	0	0	0	0	0	0
							ENSMUSG00000027480.12:009	ENSMUSG00000027480.12	Sun5	9	0	NA	NA	NA	NA	NA	NA	NA	0	0	0	0	0	0
							ENSMUSG00000027480.12:010	ENSMUSG00000027480.12	Sun5	10	0	NA	NA	NA	NA	NA	NA	NA	0	0	0	0	0	0
							ENSMUSG00000027480.12:011	ENSMUSG00000027480.12	Sun5	11	0	NA	NA	NA	NA	NA	NA	NA	0	0	0	0	0	0
							ENSMUSG00000027480.12:012	ENSMUSG00000027480.12	Sun5	12	0	NA	NA	NA	NA	NA	NA	NA	0	0	0	0	0	0
							ENSMUSG00000027480.12:013	ENSMUSG00000027480.12	Sun5	13	0	NA	NA	NA	NA	NA	NA	NA	0	0	0	0	0	0
							ENSMUSG00000027480.12:014	ENSMUSG00000027480.12	Sun5	14	0	NA	NA	NA	NA	NA	NA	NA	0	0	0	0	0	0
							ENSMUSG00000027480.12:015	ENSMUSG00000027480.12	Sun5	15	0	NA	NA	NA	NA	NA	NA	NA	0	0	0	0	0	0
							ENSMUSG00000049858.8:001	ENSMUSG00000049858.8	Suox	1	0.701992	NA	NA	NA	NA	NA	NA	NA	3	0	1	1	0	0
							ENSMUSG00000049858.8:002	ENSMUSG00000049858.8	Suox	2	0	NA	NA	NA	NA	NA	NA	NA	0	0	0	0	0	0
							ENSMUSG00000049858.8:003	ENSMUSG00000049858.8	Suox	3	0	NA	NA	NA	NA	NA	NA	NA	0	0	0	0	0	0
							ENSMUSG00000049858.8:004	ENSMUSG00000049858.8	Suox	4	0	NA	NA	NA	NA	NA	NA	NA	0	0	0	0	0	0
							ENSMUSG00000035726.8:016	ENSMUSG00000035726.8	Supt16	16	0.368453	11.9613	0.0558461	0.813186	NA	0.232647	8.97466e-05	-11.7435	0	0	3	0	0	0
							ENSMUSG00000035726.8:002	ENSMUSG00000035726.8	Supt16	2	0.238705	8.18553	0.0102584	0.919325	NA	0.170638	8.97459e-05	-11.1853	3	0	0	0	0	0
							ENSMUSG00000035726.8:007	ENSMUSG00000035726.8	Supt16	7	0.238705	8.18553	0.0102584	0.919325	NA	0.170638	8.97459e-05	-11.1853	3	0	0	0	0	0
							ENSMUSG00000035726.8:001	ENSMUSG00000035726.8	Supt16	1	0.238705	8.18553	0.0102584	0.919325	NA	0.170638	8.97509e-05	-11.1853	3	0	0	0	0	0
							ENSMUSG00000035726.8:006	ENSMUSG00000035726.8	Supt16	6	0.855481	9.81877	0.0509164	0.821476	NA	0.321601	0.221225	-0.723728	7	0	0	0	0	2
							ENSMUSG00000035726.8:028	ENSMUSG00000035726.8	Supt16	28	1.2238	3.48865	0.267366	0.605105	NA	0.145353	0.47233	2.30702	1	0	1	3	0	0
							ENSMUSG00000035726.8:003	ENSMUSG00000035726.8	Supt16	3	0	NA	NA	NA	NA	NA	NA	NA	0	0	0	0	0	0
							ENSMUSG00000035726.8:004	ENSMUSG00000035726.8	Supt16	4	0	NA	NA	NA	NA	NA	NA	NA	0	0	0	0	0	0
							ENSMUSG00000035726.8:005	ENSMUSG00000035726.8	Supt16	5	0	NA	NA	NA	NA	NA	NA	NA	0	0	0	0	0	0
							ENSMUSG00000035726.8:008	ENSMUSG00000035726.8	Supt16	8	0	NA	NA	NA	NA	NA	NA	NA	0	0	0	0	0	0
							ENSMUSG00000035726.8:009	ENSMUSG00000035726.8	Supt16	9	0	NA	NA	NA	NA	NA	NA	NA	0	0	0	0	0	0
							ENSMUSG00000035726.8:010	ENSMUSG00000035726.8	Supt16	10	0	NA	NA	NA	NA	NA	NA	NA	0	0	0	0	0	0
							ENSMUSG00000035726.8:011	ENSMUSG00000035726.8	Supt16	11	0	NA	NA	NA	NA	NA	NA	NA	0	0	0	0	0	0
							ENSMUSG00000035726.8:012	ENSMUSG00000035726.8	Supt16	12	0	NA	NA	NA	NA	NA	NA	NA	0	0	0	0	0	0
							ENSMUSG00000035726.8:013	ENSMUSG00000035726.8	Supt16	13	0	NA	NA	NA	NA	NA	NA	NA	0	0	0	0	0	0
							ENSMUSG00000035726.8:014	ENSMUSG00000035726.8	Supt16	14	0	NA	NA	NA	NA	NA	NA	NA	0	0	0	0	0	0
							ENSMUSG00000035726.8:015	ENSMUSG00000035726.8	Supt16	15	0	NA	NA	NA	NA	NA	NA	NA	0	0	0	0	0	0
							ENSMUSG00000035726.8:017	ENSMUSG00000035726.8	Supt16	17	0	NA	NA	NA	NA	NA	NA	NA	0	0	0	0	0	0
							ENSMUSG00000035726.8:018	ENSMUSG00000035726.8	Supt16	18	0	NA	NA	NA	NA	NA	NA	NA	0	0	0	0	0	0
							ENSMUSG00000035726.8:019	ENSMUSG00000035726.8	Supt16	19	0	NA	NA	NA	NA	NA	NA	NA	0	0	0	0	0	0
							ENSMUSG00000035726.8:020	ENSMUSG00000035726.8	Supt16	20	0	NA	NA	NA	NA	NA	NA	NA	0	0	0	0	0	0
							ENSMUSG00000035726.8:021	ENSMUSG00000035726.8	Supt16	21	0	NA	NA	NA	NA	NA	NA	NA	0	0	0	0	0	0
							ENSMUSG00000035726.8:022	ENSMUSG00000035726.8	Supt16	22	0	NA	NA	NA	NA	NA	NA	NA	0	0	0	0	0	0
							ENSMUSG00000035726.8:023	ENSMUSG00000035726.8	Supt16	23	0	NA	NA	NA	NA	NA	NA	NA	0	0	0	0	0	0
							ENSMUSG00000035726.8:024	ENSMUSG00000035726.8	Supt16	24	0	NA	NA	NA	NA	NA	NA	NA	0	0	0	0	0	0
							ENSMUSG00000035726.8:025	ENSMUSG00000035726.8	Supt16	25	0	NA	NA	NA	NA	NA	NA	NA	0	0	0	0	0	0
							ENSMUSG00000035726.8:026	ENSMUSG00000035726.8	Supt16	26	0	NA	NA	NA	NA	NA	NA	NA	0	0	0	0	0	0
							ENSMUSG00000035726.8:027	ENSMUSG00000035726.8	Supt16	27	0	NA	NA	NA	NA	NA	NA	NA	0	0	0	0	0	0
							ENSMUSG00000027751.13:034	ENSMUSG00000027751.13	Supt20	34	0.128739	12	0.0463782	0.82949	NA	0.00237041	0.0023704	-6.92936e-06	0	1	0	0	0	0
							ENSMUSG00000027751.13:035	ENSMUSG00000027751.13	Supt20	35	0.128739	12	0.0463782	0.82949	NA	0.00237041	0.0023704	-6.92936e-06	0	1	0	0	0	0
							ENSMUSG00000027751.13:043	ENSMUSG00000027751.13	Supt20	43	0.128739	12	0.0463782	0.82949	NA	0.00237041	0.0023704	-6.92936e-06	0	1	0	0	0	0
							ENSMUSG00000027751.13:048	ENSMUSG00000027751.13	Supt20	48	0.128739	12	0.0463782	0.82949	NA	0.00237041	0.0023704	-6.92936e-06	0	1	0	0	0	0
							ENSMUSG00000027751.13:049	ENSMUSG00000027751.13	Supt20	49	0.128739	12	0.0463782	0.82949	NA	0.00237041	0.0023704	-6.92936e-06	0	1	0	0	0	0
							ENSMUSG00000027751.13:050	ENSMUSG00000027751.13	Supt20	50	0.128739	12	0.0463782	0.82949	NA	0.00237041	0.0023704	-6.92936e-06	0	1	0	0	0	0
							ENSMUSG00000027751.13:051	ENSMUSG00000027751.13	Supt20	51	0.128739	12	0.0463782	0.82949	NA	0.00237041	0.0023704	-6.92936e-06	0	1	0	0	0	0
							ENSMUSG00000027751.13:052	ENSMUSG00000027751.13	Supt20	52	0.128739	12	0.0463782	0.82949	NA	0.00237041	0.0023704	-6.92936e-06	0	1	0	0	0	0
							ENSMUSG00000027751.13:032	ENSMUSG00000027751.13	Supt20	32	0.128739	12	0.0463782	0.82949	NA	0.00237041	0.0023704	-6.92936e-06	0	1	0	0	0	0
							ENSMUSG00000027751.13:041	ENSMUSG00000027751.13	Supt20	41	0.128739	12	0.0463782	0.82949	NA	0.00237041	0.0023704	-6.92936e-06	0	1	0	0	0	0
							ENSMUSG00000027751.13:042	ENSMUSG00000027751.13	Supt20	42	0.128739	12	0.0463782	0.82949	NA	0.00237041	0.0023704	-6.92936e-06	0	1	0	0	0	0
							ENSMUSG00000027751.13:047	ENSMUSG00000027751.13	Supt20	47	0.128739	12	0.0463782	0.82949	NA	0.00237041	0.0023704	-6.92936e-06	0	1	0	0	0	0
							ENSMUSG00000027751.13:031	ENSMUSG00000027751.13	Supt20	31	0.128739	12	0.0463782	0.82949	NA	0.00237041	0.00237054	8.31499e-05	0	1	0	0	0	0
							ENSMUSG00000027751.13:001	ENSMUSG00000027751.13	Supt20	1	0	NA	NA	NA	NA	NA	NA	NA	0	0	0	0	0	0
							ENSMUSG00000027751.13:002	ENSMUSG00000027751.13	Supt20	2	0	NA	NA	NA	NA	NA	NA	NA	0	0	0	0	0	0
							ENSMUSG00000027751.13:003	ENSMUSG00000027751.13	Supt20	3	0	NA	NA	NA	NA	NA	NA	NA	0	0	0	0	0	0
							ENSMUSG00000027751.13:004	ENSMUSG00000027751.13	Supt20	4	0	NA	NA	NA	NA	NA	NA	NA	0	0	0	0	0	0
							ENSMUSG00000027751.13:005	ENSMUSG00000027751.13	Supt20	5	0	NA	NA	NA	NA	NA	NA	NA	0	0	0	0	0	0
							ENSMUSG00000027751.13:006	ENSMUSG00000027751.13	Supt20	6	0	NA	NA	NA	NA	NA	NA	NA	0	0	0	0	0	0
							ENSMUSG00000027751.13:007	ENSMUSG00000027751.13	Supt20	7	0	NA	NA	NA	NA	NA	NA	NA	0	0	0	0	0	0
							ENSMUSG00000027751.13:008	ENSMUSG00000027751.13	Supt20	8	0	NA	NA	NA	NA	NA	NA	NA	0	0	0	0	0	0
							ENSMUSG00000027751.13:009	ENSMUSG00000027751.13	Supt20	9	0	NA	NA	NA	NA	NA	NA	NA	0	0	0	0	0	0
							ENSMUSG00000027751.13:010	ENSMUSG00000027751.13	Supt20	10	0	NA	NA	NA	NA	NA	NA	NA	0	0	0	0	0	0
							ENSMUSG00000027751.13:011	ENSMUSG00000027751.13	Supt20	11	0	NA	NA	NA	NA	NA	NA	NA	0	0	0	0	0	0
							ENSMUSG00000027751.13:012	ENSMUSG00000027751.13	Supt20	12	0	NA	NA	NA	NA	NA	NA	NA	0	0	0	0	0	0
							ENSMUSG00000027751.13:013	ENSMUSG00000027751.13	Supt20	13	0	NA	NA	NA	NA	NA	NA	NA	0	0	0	0	0	0
							ENSMUSG00000027751.13:014	ENSMUSG00000027751.13	Supt20	14	0	NA	NA	NA	NA	NA	NA	NA	0	0	0	0	0	0
							ENSMUSG00000027751.13:015	ENSMUSG00000027751.13	Supt20	15	0	NA	NA	NA	NA	NA	NA	NA	0	0	0	0	0	0
							ENSMUSG00000027751.13:016	ENSMUSG00000027751.13	Supt20	16	0	NA	NA	NA	NA	NA	NA	NA	0	0	0	0	0	0
							ENSMUSG00000027751.13:017	ENSMUSG00000027751.13	Supt20	17	0	NA	NA	NA	NA	NA	NA	NA	0	0	0	0	0	0
							ENSMUSG00000027751.13:018	ENSMUSG00000027751.13	Supt20	18	0	NA	NA	NA	NA	NA	NA	NA	0	0	0	0	0	0
							ENSMUSG00000027751.13:019	ENSMUSG00000027751.13	Supt20	19	0	NA	NA	NA	NA	NA	NA	NA	0	0	0	0	0	0
							ENSMUSG00000027751.13:020	ENSMUSG00000027751.13	Supt20	20	0	NA	NA	NA	NA	NA	NA	NA	0	0	0	0	0	0
							ENSMUSG00000027751.13:021	ENSMUSG00000027751.13	Supt20	21	0	NA	NA	NA	NA	NA	NA	NA	0	0	0	0	0	0
							ENSMUSG00000027751.13:022	ENSMUSG00000027751.13	Supt20	22	0	NA	NA	NA	NA	NA	NA	NA	0	0	0	0	0	0
							ENSMUSG00000027751.13:023	ENSMUSG00000027751.13	Supt20	23	0	NA	NA	NA	NA	NA	NA	NA	0	0	0	0	0	0
							ENSMUSG00000027751.13:024	ENSMUSG00000027751.13	Supt20	24	0	NA	NA	NA	NA	NA	NA	NA	0	0	0	0	0	0
							ENSMUSG00000027751.13:025	ENSMUSG00000027751.13	Supt20	25	0	NA	NA	NA	NA	NA	NA	NA	0	0	0	0	0	0
							ENSMUSG00000027751.13:026	ENSMUSG00000027751.13	Supt20	26	0	NA	NA	NA	NA	NA	NA	NA	0	0	0	0	0	0
							ENSMUSG00000027751.13:027	ENSMUSG00000027751.13	Supt20	27	0	NA	NA	NA	NA	NA	NA	NA	0	0	0	0	0	0
							ENSMUSG00000027751.13:028	ENSMUSG00000027751.13	Supt20	28	0	NA	NA	NA	NA	NA	NA	NA	0	0	0	0	0	0
							ENSMUSG00000027751.13:029	ENSMUSG00000027751.13	Supt20	29	0	NA	NA	NA	NA	NA	NA	NA	0	0	0	0	0	0
							ENSMUSG00000027751.13:030	ENSMUSG00000027751.13	Supt20	30	0	NA	NA	NA	NA	NA	NA	NA	0	0	0	0	0	0
							ENSMUSG00000027751.13:033	ENSMUSG00000027751.13	Supt20	33	0	NA	NA	NA	NA	NA	NA	NA	0	0	0	0	0	0
							ENSMUSG00000027751.13:036	ENSMUSG00000027751.13	Supt20	36	0	NA	NA	NA	NA	NA	NA	NA	0	0	0	0	0	0
							ENSMUSG00000027751.13:037	ENSMUSG00000027751.13	Supt20	37	0	NA	NA	NA	NA	NA	NA	NA	0	0	0	0	0	0
							ENSMUSG00000027751.13:038	ENSMUSG00000027751.13	Supt20	38	0	NA	NA	NA	NA	NA	NA	NA	0	0	0	0	0	0
							ENSMUSG00000027751.13:039	ENSMUSG00000027751.13	Supt20	39	0	NA	NA	NA	NA	NA	NA	NA	0	0	0	0	0	0
							ENSMUSG00000027751.13:040	ENSMUSG00000027751.13	Supt20	40	0	NA	NA	NA	NA	NA	NA	NA	0	0	0	0	0	0
							ENSMUSG00000027751.13:044	ENSMUSG00000027751.13	Supt20	44	0	NA	NA	NA	NA	NA	NA	NA	0	0	0	0	0	0
							ENSMUSG00000027751.13:045	ENSMUSG00000027751.13	Supt20	45	0	NA	NA	NA	NA	NA	NA	NA	0	0	0	0	0	0
							ENSMUSG00000027751.13:046	ENSMUSG00000027751.13	Supt20	46	0	NA	NA	NA	NA	NA	NA	NA	0	0	0	0	0	0
							ENSMUSG00000027751.13:053	ENSMUSG00000027751.13	Supt20	53	0	NA	NA	NA	NA	NA	NA	NA	0	0	0	0	0	0
							ENSMUSG00000027751.13:054	ENSMUSG00000027751.13	Supt20	54	0	NA	NA	NA	NA	NA	NA	NA	0	0	0	0	0	0
							ENSMUSG00000027751.13:055	ENSMUSG00000027751.13	Supt20	55	0	NA	NA	NA	NA	NA	NA	NA	0	0	0	0	0	0
							ENSMUSG00000027751.13:056	ENSMUSG00000027751.13	Supt20	56	0	NA	NA	NA	NA	NA	NA	NA	0	0	0	0	0	0
							ENSMUSG00000082728.1:001	ENSMUSG00000082728.1	Supt20-ps	1	0	NA	NA	NA	NA	NA	NA	NA	0	0	0	0	0	0
							ENSMUSG00000082728.1:002	ENSMUSG00000082728.1	Supt20-ps	2	0	NA	NA	NA	NA	NA	NA	NA	0	0	0	0	0	0
							ENSMUSG00000038954.14:014	ENSMUSG00000038954.14	Supt3	14	0.331125	0.206697	-0.122013	1	NA	0.168291	4.41267e-05	-12.1855	1	1	1	0	0	0
							ENSMUSG00000038954.14:005	ENSMUSG00000038954.14	Supt3	5	0.208308	0.524754	-0.0895794	1	NA	0.117734	4.41261e-05	-11.5815	1	1	0	0	0	0
							ENSMUSG00000038954.14:006	ENSMUSG00000038954.14	Supt3	6	0.208308	0.524754	-0.0895794	1	NA	0.117734	4.41261e-05	-11.5815	1	1	0	0	0	0
							ENSMUSG00000038954.14:008	ENSMUSG00000038954.14	Supt3	8	0.208308	0.524754	-0.0895794	1	NA	0.117734	4.41261e-05	-11.5815	1	1	0	0	0	0
							ENSMUSG00000038954.14:009	ENSMUSG00000038954.14	Supt3	9	0.208308	0.524754	-0.0895794	1	NA	0.117734	4.41261e-05	-11.5815	1	1	0	0	0	0
							ENSMUSG00000038954.14:010	ENSMUSG00000038954.14	Supt3	10	0.208308	0.524754	-0.0895794	1	NA	0.117734	4.41261e-05	-11.5815	1	1	0	0	0	0
							ENSMUSG00000038954.14:011	ENSMUSG00000038954.14	Supt3	11	0.208308	0.524754	-0.0895794	1	NA	0.117734	4.41261e-05	-11.5815	1	1	0	0	0	0
							ENSMUSG00000038954.14:012	ENSMUSG00000038954.14	Supt3	12	0.208308	0.524754	-0.0895794	1	NA	0.117734	4.41261e-05	-11.5815	1	1	0	0	0	0
							ENSMUSG00000038954.14:013	ENSMUSG00000038954.14	Supt3	13	0.208308	0.524754	-0.0895794	1	NA	0.117734	4.41261e-05	-11.5815	1	1	0	0	0	0
							ENSMUSG00000038954.14:002	ENSMUSG00000038954.14	Supt3	2	0.128739	2.35324	0.218747	0.639996	NA	0.0692682	4.41148e-05	-10.7332	0	1	0	0	0	0
							ENSMUSG00000038954.14:003	ENSMUSG00000038954.14	Supt3	3	0.128739	2.35324	0.218747	0.639996	NA	0.0692682	4.41254e-05	-10.7329	0	1	0	0	0	0
							ENSMUSG00000038954.14:004	ENSMUSG00000038954.14	Supt3	4	0.128739	2.35324	0.218747	0.639996	NA	0.0692682	4.41254e-05	-10.7329	0	1	0	0	0	0
							ENSMUSG00000038954.14:019	ENSMUSG00000038954.14	Supt3	19	1.5012	0.0846812	0.00672928	0.934621	NA	0.418095	0.336822	-0.466149	1	3	6	0	0	2
							ENSMUSG00000038954.14:016	ENSMUSG00000038954.14	Supt3	16	0.726013	0.111655	0.0234007	0.87842	NA	0.254108	0.201268	-0.431723	1	1	3	0	0	1
							ENSMUSG00000038954.14:015	ENSMUSG00000038954.14	Supt3	15	0.480377	0.13092	0.419073	0.5174	NA	0.167893	0.200932	0.317912	1	1	1	0	0	1
							ENSMUSG00000038954.14:020	ENSMUSG00000038954.14	Supt3	20	0.272069	0.360522	1.65764	0.197923	NA	0.0643246	0.197307	1.84895	0	0	1	0	0	1
							ENSMUSG00000038954.14:001	ENSMUSG00000038954.14	Supt3	1	0	NA	NA	NA	NA	NA	NA	NA	0	0	0	0	0	0
							ENSMUSG00000038954.14:007	ENSMUSG00000038954.14	Supt3	7	0	NA	NA	NA	NA	NA	NA	NA	0	0	0	0	0	0
							ENSMUSG00000038954.14:017	ENSMUSG00000038954.14	Supt3	17	0	NA	NA	NA	NA	NA	NA	NA	0	0	0	0	0	0
							ENSMUSG00000020485.14:004	ENSMUSG00000020485.14	Supt4a	4	0.0795683	3.51324	0.0136423	0.907018	NA	0.0806402	0.000549306	-7.33284	1	0	0	0	0	0
							ENSMUSG00000020485.14:009	ENSMUSG00000020485.14	Supt4a	9	1.40259	0.0735114	0.214421	0.643324	NA	0.382913	0.464858	0.437673	2	1	3	0	0	5
							ENSMUSG00000020485.14:001	ENSMUSG00000020485.14	Supt4a	1	0	NA	NA	NA	NA	NA	NA	NA	0	0	0	0	0	0
							ENSMUSG00000020485.14:002	ENSMUSG00000020485.14	Supt4a	2	0	NA	NA	NA	NA	NA	NA	NA	0	0	0	0	0	0
							ENSMUSG00000020485.14:003	ENSMUSG00000020485.14	Supt4a	3	0	NA	NA	NA	NA	NA	NA	NA	0	0	0	0	0	0
							ENSMUSG00000020485.14:005	ENSMUSG00000020485.14	Supt4a	5	0	NA	NA	NA	NA	NA	NA	NA	0	0	0	0	0	0
							ENSMUSG00000020485.14:006	ENSMUSG00000020485.14	Supt4a	6	0	NA	NA	NA	NA	NA	NA	NA	0	0	0	0	0	0
							ENSMUSG00000020485.14:007	ENSMUSG00000020485.14	Supt4a	7	0	NA	NA	NA	NA	NA	NA	NA	0	0	0	0	0	0
							ENSMUSG00000110960.1:001	ENSMUSG00000110960.1	Supt4b	1	1.37145	NA	NA	NA	NA	NA	NA	NA	4	3	3	0	0	2
							ENSMUSG00000003435.9:007	ENSMUSG00000003435.9	Supt5	7	0.128739	5.54353	0.00356951	0.952358	NA	0.114787	1.93164e-05	-12.7317	0	1	0	0	0	0
							ENSMUSG00000003435.9:018	ENSMUSG00000003435.9	Supt5	18	0.0795683	4.97825	0.00419905	0.948333	NA	0.08748	1.92541e-05	-12.2973	1	0	0	0	0	0
							ENSMUSG00000003435.9:045	ENSMUSG00000003435.9	Supt5	45	1.38086	0.0508616	0.00403779	0.949334	NA	0.364053	0.438967	0.413296	2	0	3	0	1	4
							ENSMUSG00000003435.9:046	ENSMUSG00000003435.9	Supt5	46	1.38086	0.0508616	0.00403779	0.949334	NA	0.364053	0.438967	0.413296	2	0	3	0	1	4
							ENSMUSG00000003435.9:047	ENSMUSG00000003435.9	Supt5	47	1.38086	0.0508616	0.00403779	0.949334	NA	0.364053	0.438967	0.413296	2	0	3	0	1	4
							ENSMUSG00000003435.9:020	ENSMUSG00000003435.9	Supt5	20	1.40415	1.8471	0.851478	0.356134	NA	0.107688	0.481623	2.85163	0	0	1	0	5	0
							ENSMUSG00000003435.9:034	ENSMUSG00000003435.9	Supt5	34	0.447755	2.87431	0.916793	0.338318	NA	2.98458e-05	0.260461	13.5454	0	0	0	0	0	3
							ENSMUSG00000003435.9:037	ENSMUSG00000003435.9	Supt5	37	0.447755	2.87431	0.916793	0.338318	NA	2.98458e-05	0.260461	13.5454	0	0	0	0	0	3
							ENSMUSG00000003435.9:033	ENSMUSG00000003435.9	Supt5	33	0.447755	2.87431	0.916793	0.338318	NA	2.98458e-05	0.260461	13.5454	0	0	0	0	0	3
							ENSMUSG00000003435.9:035	ENSMUSG00000003435.9	Supt5	35	0.447755	2.87431	0.916793	0.338318	NA	2.98458e-05	0.260461	13.5454	0	0	0	0	0	3
							ENSMUSG00000003435.9:036	ENSMUSG00000003435.9	Supt5	36	0.597007	2.57956	1.1041	0.293367	NA	2.98461e-05	0.318104	13.9401	0	0	0	0	0	4
							ENSMUSG00000003435.9:021	ENSMUSG00000003435.9	Supt5	21	1.28133	3.27821	1.14264	0.285096	NA	2.98492e-05	0.483473	14.8602	0	0	0	0	5	0
							ENSMUSG00000003435.9:022	ENSMUSG00000003435.9	Supt5	22	1.28133	3.27821	1.14264	0.285096	NA	2.98492e-05	0.483473	14.8602	0	0	0	0	5	0
							ENSMUSG00000003435.9:001	ENSMUSG00000003435.9	Supt5	1	0	NA	NA	NA	NA	NA	NA	NA	0	0	0	0	0	0
							ENSMUSG00000003435.9:002	ENSMUSG00000003435.9	Supt5	2	0	NA	NA	NA	NA	NA	NA	NA	0	0	0	0	0	0
							ENSMUSG00000003435.9:003	ENSMUSG00000003435.9	Supt5	3	0	NA	NA	NA	NA	NA	NA	NA	0	0	0	0	0	0
							ENSMUSG00000003435.9:004	ENSMUSG00000003435.9	Supt5	4	0	NA	NA	NA	NA	NA	NA	NA	0	0	0	0	0	0
							ENSMUSG00000003435.9:005	ENSMUSG00000003435.9	Supt5	5	0	NA	NA	NA	NA	NA	NA	NA	0	0	0	0	0	0
							ENSMUSG00000003435.9:006	ENSMUSG00000003435.9	Supt5	6	0	NA	NA	NA	NA	NA	NA	NA	0	0	0	0	0	0
							ENSMUSG00000003435.9:008	ENSMUSG00000003435.9	Supt5	8	0	NA	NA	NA	NA	NA	NA	NA	0	0	0	0	0	0
							ENSMUSG00000003435.9:009	ENSMUSG00000003435.9	Supt5	9	0	NA	NA	NA	NA	NA	NA	NA	0	0	0	0	0	0
							ENSMUSG00000003435.9:010	ENSMUSG00000003435.9	Supt5	10	0	NA	NA	NA	NA	NA	NA	NA	0	0	0	0	0	0
							ENSMUSG00000003435.9:011	ENSMUSG00000003435.9	Supt5	11	0	NA	NA	NA	NA	NA	NA	NA	0	0	0	0	0	0
							ENSMUSG00000003435.9:012	ENSMUSG00000003435.9	Supt5	12	0	NA	NA	NA	NA	NA	NA	NA	0	0	0	0	0	0
							ENSMUSG00000003435.9:013	ENSMUSG00000003435.9	Supt5	13	0	NA	NA	NA	NA	NA	NA	NA	0	0	0	0	0	0
							ENSMUSG00000003435.9:014	ENSMUSG00000003435.9	Supt5	14	0	NA	NA	NA	NA	NA	NA	NA	0	0	0	0	0	0
							ENSMUSG00000003435.9:015	ENSMUSG00000003435.9	Supt5	15	0	NA	NA	NA	NA	NA	NA	NA	0	0	0	0	0	0
							ENSMUSG00000003435.9:016	ENSMUSG00000003435.9	Supt5	16	0	NA	NA	NA	NA	NA	NA	NA	0	0	0	0	0	0
							ENSMUSG00000003435.9:017	ENSMUSG00000003435.9	Supt5	17	0	NA	NA	NA	NA	NA	NA	NA	0	0	0	0	0	0
							ENSMUSG00000003435.9:019	ENSMUSG00000003435.9	Supt5	19	0	NA	NA	NA	NA	NA	NA	NA	0	0	0	0	0	0
							ENSMUSG00000003435.9:023	ENSMUSG00000003435.9	Supt5	23	0	NA	NA	NA	NA	NA	NA	NA	0	0	0	0	0	0
							ENSMUSG00000003435.9:024	ENSMUSG00000003435.9	Supt5	24	0	NA	NA	NA	NA	NA	NA	NA	0	0	0	0	0	0
							ENSMUSG00000003435.9:025	ENSMUSG00000003435.9	Supt5	25	0	NA	NA	NA	NA	NA	NA	NA	0	0	0	0	0	0
							ENSMUSG00000003435.9:026	ENSMUSG00000003435.9	Supt5	26	0	NA	NA	NA	NA	NA	NA	NA	0	0	0	0	0	0
							ENSMUSG00000003435.9:027	ENSMUSG00000003435.9	Supt5	27	0	NA	NA	NA	NA	NA	NA	NA	0	0	0	0	0	0
							ENSMUSG00000003435.9:028	ENSMUSG00000003435.9	Supt5	28	0	NA	NA	NA	NA	NA	NA	NA	0	0	0	0	0	0
							ENSMUSG00000003435.9:029	ENSMUSG00000003435.9	Supt5	29	0	NA	NA	NA	NA	NA	NA	NA	0	0	0	0	0	0
							ENSMUSG00000003435.9:030	ENSMUSG00000003435.9	Supt5	30	0	NA	NA	NA	NA	NA	NA	NA	0	0	0	0	0	0
							ENSMUSG00000003435.9:031	ENSMUSG00000003435.9	Supt5	31	0	NA	NA	NA	NA	NA	NA	NA	0	0	0	0	0	0
							ENSMUSG00000003435.9:032	ENSMUSG00000003435.9	Supt5	32	0	NA	NA	NA	NA	NA	NA	NA	0	0	0	0	0	0
							ENSMUSG00000003435.9:038	ENSMUSG00000003435.9	Supt5	38	0	NA	NA	NA	NA	NA	NA	NA	0	0	0	0	0	0
							ENSMUSG00000003435.9:039	ENSMUSG00000003435.9	Supt5	39	0	NA	NA	NA	NA	NA	NA	NA	0	0	0	0	0	0
							ENSMUSG00000003435.9:042	ENSMUSG00000003435.9	Supt5	42	0	NA	NA	NA	NA	NA	NA	NA	0	0	0	0	0	0
							ENSMUSG00000002052.6:003	ENSMUSG00000002052.6	Supt6	3	0.533511	0.10434	1.93465	0.164251	NA	0.338226	2.67433e-05	-14.2245	2	1	2	0	0	0
							ENSMUSG00000002052.6:022	ENSMUSG00000002052.6	Supt6	22	0.491271	1.3282	0.0306282	0.861072	NA	0.311848	3.44916e-05	-13.6911	0	0	4	0	0	0
							ENSMUSG00000002052.6:038	ENSMUSG00000002052.6	Supt6	38	0.318273	1.25662	0.0329136	0.856037	NA	0.255253	3.25788e-05	-13.3803	4	0	0	0	0	0
							ENSMUSG00000002052.6:037	ENSMUSG00000002052.6	Supt6	37	0.238705	1.07872	0.000999233	0.974783	NA	0.20881	3.05912e-05	-13.0974	3	0	0	0	0	0
							ENSMUSG00000002052.6:008	ENSMUSG00000002052.6	Supt6	8	0.159137	0.80907	-0.0578863	1	NA	0.155266	2.81455e-05	-12.6951	2	0	0	0	0	0
							ENSMUSG00000002052.6:018	ENSMUSG00000002052.6	Supt6	18	0.122818	0.642404	-0.121293	1	NA	0.094575	2.65369e-05	-11.9591	0	0	1	0	0	0
							ENSMUSG00000002052.6:024	ENSMUSG00000002052.6	Supt6	24	0.128739	0.961241	-0.121974	1	NA	0.096547	2.82627e-05	-11.9014	0	1	0	0	0	0
							ENSMUSG00000002052.6:036	ENSMUSG00000002052.6	Supt6	36	0.308388	0.243743	-0.0430923	1	NA	0.162386	0.141943	-0.23005	2	0	0	0	0	1
							ENSMUSG00000002052.6:029	ENSMUSG00000002052.6	Supt6	29	0.149252	0.401578	1.23879	0.265704	NA	3.826e-05	0.140167	12.078	0	0	0	0	0	1
							ENSMUSG00000002052.6:004	ENSMUSG00000002052.6	Supt6	4	0	NA	NA	NA	NA	NA	NA	NA	0	0	0	0	0	0
							ENSMUSG00000002052.6:005	ENSMUSG00000002052.6	Supt6	5	0	NA	NA	NA	NA	NA	NA	NA	0	0	0	0	0	0
							ENSMUSG00000002052.6:006	ENSMUSG00000002052.6	Supt6	6	0	NA	NA	NA	NA	NA	NA	NA	0	0	0	0	0	0
							ENSMUSG00000002052.6:007	ENSMUSG00000002052.6	Supt6	7	0	NA	NA	NA	NA	NA	NA	NA	0	0	0	0	0	0
							ENSMUSG00000002052.6:009	ENSMUSG00000002052.6	Supt6	9	0	NA	NA	NA	NA	NA	NA	NA	0	0	0	0	0	0
							ENSMUSG00000002052.6:010	ENSMUSG00000002052.6	Supt6	10	0	NA	NA	NA	NA	NA	NA	NA	0	0	0	0	0	0
							ENSMUSG00000002052.6:011	ENSMUSG00000002052.6	Supt6	11	0	NA	NA	NA	NA	NA	NA	NA	0	0	0	0	0	0
							ENSMUSG00000002052.6:012	ENSMUSG00000002052.6	Supt6	12	0	NA	NA	NA	NA	NA	NA	NA	0	0	0	0	0	0
							ENSMUSG00000002052.6:013	ENSMUSG00000002052.6	Supt6	13	0	NA	NA	NA	NA	NA	NA	NA	0	0	0	0	0	0
							ENSMUSG00000002052.6:014	ENSMUSG00000002052.6	Supt6	14	0	NA	NA	NA	NA	NA	NA	NA	0	0	0	0	0	0
							ENSMUSG00000002052.6:015	ENSMUSG00000002052.6	Supt6	15	0	NA	NA	NA	NA	NA	NA	NA	0	0	0	0	0	0
							ENSMUSG00000002052.6:016	ENSMUSG00000002052.6	Supt6	16	0	NA	NA	NA	NA	NA	NA	NA	0	0	0	0	0	0
							ENSMUSG00000002052.6:017	ENSMUSG00000002052.6	Supt6	17	0	NA	NA	NA	NA	NA	NA	NA	0	0	0	0	0	0
							ENSMUSG00000002052.6:019	ENSMUSG00000002052.6	Supt6	19	0	NA	NA	NA	NA	NA	NA	NA	0	0	0	0	0	0
							ENSMUSG00000002052.6:020	ENSMUSG00000002052.6	Supt6	20	0	NA	NA	NA	NA	NA	NA	NA	0	0	0	0	0	0
							ENSMUSG00000002052.6:021	ENSMUSG00000002052.6	Supt6	21	0	NA	NA	NA	NA	NA	NA	NA	0	0	0	0	0	0
							ENSMUSG00000002052.6:023	ENSMUSG00000002052.6	Supt6	23	0	NA	NA	NA	NA	NA	NA	NA	0	0	0	0	0	0
							ENSMUSG00000002052.6:025	ENSMUSG00000002052.6	Supt6	25	0	NA	NA	NA	NA	NA	NA	NA	0	0	0	0	0	0
							ENSMUSG00000002052.6:026	ENSMUSG00000002052.6	Supt6	26	0	NA	NA	NA	NA	NA	NA	NA	0	0	0	0	0	0
							ENSMUSG00000002052.6:027	ENSMUSG00000002052.6	Supt6	27	0	NA	NA	NA	NA	NA	NA	NA	0	0	0	0	0	0
							ENSMUSG00000002052.6:028	ENSMUSG00000002052.6	Supt6	28	0	NA	NA	NA	NA	NA	NA	NA	0	0	0	0	0	0
							ENSMUSG00000002052.6:030	ENSMUSG00000002052.6	Supt6	30	0	NA	NA	NA	NA	NA	NA	NA	0	0	0	0	0	0
							ENSMUSG00000002052.6:031	ENSMUSG00000002052.6	Supt6	31	0	NA	NA	NA	NA	NA	NA	NA	0	0	0	0	0	0
							ENSMUSG00000002052.6:032	ENSMUSG00000002052.6	Supt6	32	0	NA	NA	NA	NA	NA	NA	NA	0	0	0	0	0	0
							ENSMUSG00000002052.6:033	ENSMUSG00000002052.6	Supt6	33	0	NA	NA	NA	NA	NA	NA	NA	0	0	0	0	0	0
							ENSMUSG00000002052.6:034	ENSMUSG00000002052.6	Supt6	34	0	NA	NA	NA	NA	NA	NA	NA	0	0	0	0	0	0
							ENSMUSG00000002052.6:035	ENSMUSG00000002052.6	Supt6	35	0	NA	NA	NA	NA	NA	NA	NA	0	0	0	0	0	0
							ENSMUSG00000053134.13:008	ENSMUSG00000053134.13	Supt7l	8	0.128739	1.91731	0.287613	0.591754	NA	0.0972631	4.39799e-05	-11.2753	0	1	0	0	0	0
							ENSMUSG00000053134.13:009	ENSMUSG00000053134.13	Supt7l	9	0.128739	1.91731	0.287613	0.591754	NA	0.0972631	4.39799e-05	-11.2753	0	1	0	0	0	0
							ENSMUSG00000053134.13:010	ENSMUSG00000053134.13	Supt7l	10	0.128739	1.91731	0.287613	0.591754	NA	0.0972631	4.39799e-05	-11.2753	0	1	0	0	0	0
							ENSMUSG00000053134.13:012	ENSMUSG00000053134.13	Supt7l	12	0.128739	1.91731	0.287613	0.591754	NA	0.0972631	4.39799e-05	-11.2753	0	1	0	0	0	0
							ENSMUSG00000053134.13:013	ENSMUSG00000053134.13	Supt7l	13	0.128739	1.91731	0.287613	0.591754	NA	0.0972631	4.39799e-05	-11.2753	0	1	0	0	0	0
							ENSMUSG00000053134.13:014	ENSMUSG00000053134.13	Supt7l	14	0.128739	1.91731	0.287613	0.591754	NA	0.0972631	4.39799e-05	-11.2753	0	1	0	0	0	0
							ENSMUSG00000053134.13:007	ENSMUSG00000053134.13	Supt7l	7	0.929149	4.58993	0.381322	0.536896	NA	0.280584	0.28529	0.0326518	2	2	0	0	2	0
							ENSMUSG00000053134.13:001	ENSMUSG00000053134.13	Supt7l	1	0.830192	0.365727	2.19874	0.138124	NA	5.2172e-05	0.360114	13.392	0	0	0	2	0	1
							ENSMUSG00000053134.13:002	ENSMUSG00000053134.13	Supt7l	2	0.830192	0.365727	2.19874	0.138124	NA	5.21475e-05	0.360114	13.3927	0	0	0	2	0	1
							ENSMUSG00000053134.13:003	ENSMUSG00000053134.13	Supt7l	3	0	NA	NA	NA	NA	NA	NA	NA	0	0	0	0	0	0
							ENSMUSG00000053134.13:004	ENSMUSG00000053134.13	Supt7l	4	0	NA	NA	NA	NA	NA	NA	NA	0	0	0	0	0	0
							ENSMUSG00000053134.13:005	ENSMUSG00000053134.13	Supt7l	5	0	NA	NA	NA	NA	NA	NA	NA	0	0	0	0	0	0
							ENSMUSG00000053134.13:006	ENSMUSG00000053134.13	Supt7l	6	0	NA	NA	NA	NA	NA	NA	NA	0	0	0	0	0	0
							ENSMUSG00000053134.13:011	ENSMUSG00000053134.13	Supt7l	11	0	NA	NA	NA	NA	NA	NA	NA	0	0	0	0	0	0
							ENSMUSG00000053134.13:015	ENSMUSG00000053134.13	Supt7l	15	0	NA	NA	NA	NA	NA	NA	NA	0	0	0	0	0	0
							ENSMUSG00000053134.13:016	ENSMUSG00000053134.13	Supt7l	16	0	NA	NA	NA	NA	NA	NA	NA	0	0	0	0	0	0
							ENSMUSG00000053134.13:017	ENSMUSG00000053134.13	Supt7l	17	0	NA	NA	NA	NA	NA	NA	NA	0	0	0	0	0	0
							ENSMUSG00000020079.15:004	ENSMUSG00000020079.15	Supv3l1	4	0.625932	5.81122	0.133854	0.714469	NA	0.236657	0.000194329	-10.6606	0	2	3	0	0	0
							ENSMUSG00000020079.15:003	ENSMUSG00000020079.15	Supv3l1	3	0.775184	0.35488	-1.95719e-11	1	NA	0.221458	0.237897	0.133002	0	2	3	0	0	1
							ENSMUSG00000020079.15:002	ENSMUSG00000020079.15	Supv3l1	2	0.149252	12	0.348892	0.554741	NA	6.66295e-05	0.195305	11.8537	0	0	0	0	0	1
							ENSMUSG00000020079.15:001	ENSMUSG00000020079.15	Supv3l1	1	0	NA	NA	NA	NA	NA	NA	NA	0	0	0	0	0	0
							ENSMUSG00000020079.15:005	ENSMUSG00000020079.15	Supv3l1	5	0	NA	NA	NA	NA	NA	NA	NA	0	0	0	0	0	0
							ENSMUSG00000020079.15:006	ENSMUSG00000020079.15	Supv3l1	6	0	NA	NA	NA	NA	NA	NA	NA	0	0	0	0	0	0
							ENSMUSG00000020079.15:007	ENSMUSG00000020079.15	Supv3l1	7	0	NA	NA	NA	NA	NA	NA	NA	0	0	0	0	0	0
							ENSMUSG00000020079.15:008	ENSMUSG00000020079.15	Supv3l1	8	0	NA	NA	NA	NA	NA	NA	NA	0	0	0	0	0	0
							ENSMUSG00000020079.15:009	ENSMUSG00000020079.15	Supv3l1	9	0	NA	NA	NA	NA	NA	NA	NA	0	0	0	0	0	0
							ENSMUSG00000020079.15:010	ENSMUSG00000020079.15	Supv3l1	10	0	NA	NA	NA	NA	NA	NA	NA	0	0	0	0	0	0
							ENSMUSG00000020079.15:011	ENSMUSG00000020079.15	Supv3l1	11	0	NA	NA	NA	NA	NA	NA	NA	0	0	0	0	0	0
							ENSMUSG00000020079.15:012	ENSMUSG00000020079.15	Supv3l1	12	0	NA	NA	NA	NA	NA	NA	NA	0	0	0	0	0	0
							ENSMUSG00000020079.15:013	ENSMUSG00000020079.15	Supv3l1	13	0	NA	NA	NA	NA	NA	NA	NA	0	0	0	0	0	0
							ENSMUSG00000020079.15:014	ENSMUSG00000020079.15	Supv3l1	14	0	NA	NA	NA	NA	NA	NA	NA	0	0	0	0	0	0
							ENSMUSG00000020079.15:015	ENSMUSG00000020079.15	Supv3l1	15	0	NA	NA	NA	NA	NA	NA	NA	0	0	0	0	0	0
							ENSMUSG00000020079.15:016	ENSMUSG00000020079.15	Supv3l1	16	0	NA	NA	NA	NA	NA	NA	NA	0	0	0	0	0	0
							ENSMUSG00000020079.15:017	ENSMUSG00000020079.15	Supv3l1	17	0	NA	NA	NA	NA	NA	NA	NA	0	0	0	0	0	0
							ENSMUSG00000020079.15:018	ENSMUSG00000020079.15	Supv3l1	18	0	NA	NA	NA	NA	NA	NA	NA	0	0	0	0	0	0
							ENSMUSG00000020079.15:019	ENSMUSG00000020079.15	Supv3l1	19	0	NA	NA	NA	NA	NA	NA	NA	0	0	0	0	0	0
							ENSMUSG00000020079.15:020	ENSMUSG00000020079.15	Supv3l1	20	0	NA	NA	NA	NA	NA	NA	NA	0	0	0	0	0	0
							ENSMUSG00000020079.15:021	ENSMUSG00000020079.15	Supv3l1	21	0	NA	NA	NA	NA	NA	NA	NA	0	0	0	0	0	0
							ENSMUSG00000020079.15:022	ENSMUSG00000020079.15	Supv3l1	22	0	NA	NA	NA	NA	NA	NA	NA	0	0	0	0	0	0
							ENSMUSG00000020079.15:023	ENSMUSG00000020079.15	Supv3l1	23	0	NA	NA	NA	NA	NA	NA	NA	0	0	0	0	0	0
							ENSMUSG00000020079.15:024	ENSMUSG00000020079.15	Supv3l1	24	0	NA	NA	NA	NA	NA	NA	NA	0	0	0	0	0	0
							ENSMUSG00000020079.15:025	ENSMUSG00000020079.15	Supv3l1	25	0	NA	NA	NA	NA	NA	NA	NA	0	0	0	0	0	0
							ENSMUSG00000020079.15:026	ENSMUSG00000020079.15	Supv3l1	26	0	NA	NA	NA	NA	NA	NA	NA	0	0	0	0	0	0
							ENSMUSG00000015790.16:021	ENSMUSG00000015790.16	Surf1	21	0.447012	0.212112	1.94159	0.163496	NA	0.331483	9.70806e-05	-12.3227	4	1	0	0	0	0
							ENSMUSG00000015790.16:019	ENSMUSG00000015790.16	Surf1	19	0.318273	0.940385	0.308186	0.578795	NA	0.262059	9.70814e-05	-11.8553	4	0	0	0	0	0
							ENSMUSG00000015790.16:020	ENSMUSG00000015790.16	Surf1	20	0.318273	0.940385	0.308186	0.578795	NA	0.262059	9.70814e-05	-11.8553	4	0	0	0	0	0
							ENSMUSG00000015790.16:022	ENSMUSG00000015790.16	Surf1	22	0.128739	0.403269	-0.0233602	1	NA	0.0954442	9.70783e-05	-10.1026	0	1	0	0	0	0
							ENSMUSG00000015790.16:017	ENSMUSG00000015790.16	Surf1	17	0.57454	0.434444	0.0694199	0.792183	NA	0.271814	0.147115	-1.10937	4	0	0	0	1	0
							ENSMUSG00000015790.16:018	ENSMUSG00000015790.16	Surf1	18	0.57454	0.434444	0.0694199	0.792183	NA	0.271814	0.147115	-1.10937	4	0	0	0	1	0
							ENSMUSG00000015790.16:001	ENSMUSG00000015790.16	Surf1	1	0.513745	0.308393	-0.0204253	1	NA	0.175398	0.146111	-0.315204	0	2	0	0	1	0
							ENSMUSG00000015790.16:013	ENSMUSG00000015790.16	Surf1	13	1.08707	0.487227	0.107791	0.742674	NA	0.270431	0.354731	0.548139	4	0	0	0	3	0
							ENSMUSG00000015790.16:014	ENSMUSG00000015790.16	Surf1	14	1.08707	0.487227	0.107791	0.742674	NA	0.270431	0.354731	0.548139	4	0	0	0	3	0
							ENSMUSG00000015790.16:015	ENSMUSG00000015790.16	Surf1	15	1.08707	0.487227	0.107791	0.742674	NA	0.270431	0.354731	0.548139	4	0	0	0	3	0
							ENSMUSG00000015790.16:023	ENSMUSG00000015790.16	Surf1	23	1.02628	0.364282	0.496005	0.481261	NA	0.176236	0.351824	1.31835	0	2	0	0	3	0
							ENSMUSG00000015790.16:024	ENSMUSG00000015790.16	Surf1	24	1.02628	0.364282	0.496005	0.481261	NA	0.176236	0.351824	1.31835	0	2	0	0	3	0
							ENSMUSG00000015790.16:025	ENSMUSG00000015790.16	Surf1	25	1.02628	0.364282	0.496005	0.481261	NA	0.176236	0.351824	1.31835	0	2	0	0	3	0
							ENSMUSG00000015790.16:026	ENSMUSG00000015790.16	Surf1	26	1.02628	0.364282	0.496005	0.481261	NA	0.176236	0.351824	1.31835	0	2	0	0	3	0
							ENSMUSG00000015790.16:005	ENSMUSG00000015790.16	Surf1	5	0	NA	NA	NA	NA	NA	NA	NA	0	0	0	0	0	0
							ENSMUSG00000015790.16:009	ENSMUSG00000015790.16	Surf1	9	0	NA	NA	NA	NA	NA	NA	NA	0	0	0	0	0	0
							ENSMUSG00000015790.16:016	ENSMUSG00000015790.16	Surf1	16	0	NA	NA	NA	NA	NA	NA	NA	0	0	0	0	0	0
							ENSMUSG00000015790.16:027	ENSMUSG00000015790.16	Surf1	27	0	NA	NA	NA	NA	NA	NA	NA	0	0	0	0	0	0
							ENSMUSG00000015790.16:028	ENSMUSG00000015790.16	Surf1	28	0	NA	NA	NA	NA	NA	NA	NA	0	0	0	0	0	0
							ENSMUSG00000015790.16:029	ENSMUSG00000015790.16	Surf1	29	0	NA	NA	NA	NA	NA	NA	NA	0	0	0	0	0	0
							ENSMUSG00000014873.15:004	ENSMUSG00000014873.15	Surf2	4	0.0795683	12	0.00436631	0.947316	NA	0.00256765	0.00256763	-8.21506e-06	1	0	0	0	0	0
							ENSMUSG00000014873.15:005	ENSMUSG00000014873.15	Surf2	5	0.0795683	12	0.00436631	0.947316	NA	0.00256765	0.00256763	-8.21506e-06	1	0	0	0	0	0
							ENSMUSG00000014873.15:003	ENSMUSG00000014873.15	Surf2	3	0.0795683	12	0.00436631	0.947316	NA	0.00256765	0.00256768	1.643e-05	1	0	0	0	0	0
							ENSMUSG00000014873.15:001	ENSMUSG00000014873.15	Surf2	1	0	NA	NA	NA	NA	NA	NA	NA	0	0	0	0	0	0
							ENSMUSG00000014873.15:002	ENSMUSG00000014873.15	Surf2	2	0	NA	NA	NA	NA	NA	NA	NA	0	0	0	0	0	0
							ENSMUSG00000014873.15:006	ENSMUSG00000014873.15	Surf2	6	0	NA	NA	NA	NA	NA	NA	NA	0	0	0	0	0	0
							ENSMUSG00000014873.15:007	ENSMUSG00000014873.15	Surf2	7	0	NA	NA	NA	NA	NA	NA	NA	0	0	0	0	0	0
							ENSMUSG00000014873.15:008	ENSMUSG00000014873.15	Surf2	8	0	NA	NA	NA	NA	NA	NA	NA	0	0	0	0	0	0
							ENSMUSG00000014873.15:009	ENSMUSG00000014873.15	Surf2	9	0	NA	NA	NA	NA	NA	NA	NA	0	0	0	0	0	0
							ENSMUSG00000014873.15:010	ENSMUSG00000014873.15	Surf2	10	0	NA	NA	NA	NA	NA	NA	NA	0	0	0	0	0	0
							ENSMUSG00000014873.15:011	ENSMUSG00000014873.15	Surf2	11	0	NA	NA	NA	NA	NA	NA	NA	0	0	0	0	0	0
							ENSMUSG00000014873.15:012	ENSMUSG00000014873.15	Surf2	12	0	NA	NA	NA	NA	NA	NA	NA	0	0	0	0	0	0
							ENSMUSG00000014873.15:013	ENSMUSG00000014873.15	Surf2	13	0	NA	NA	NA	NA	NA	NA	NA	0	0	0	0	0	0
							ENSMUSG00000014873.15:014	ENSMUSG00000014873.15	Surf2	14	0	NA	NA	NA	NA	NA	NA	NA	0	0	0	0	0	0
							ENSMUSG00000014873.15:015	ENSMUSG00000014873.15	Surf2	15	0	NA	NA	NA	NA	NA	NA	NA	0	0	0	0	0	0
							ENSMUSG00000014873.15:016	ENSMUSG00000014873.15	Surf2	16	0	NA	NA	NA	NA	NA	NA	NA	0	0	0	0	0	0
							ENSMUSG00000014873.15:017	ENSMUSG00000014873.15	Surf2	17	0	NA	NA	NA	NA	NA	NA	NA	0	0	0	0	0	0
							ENSMUSG00000014873.15:018	ENSMUSG00000014873.15	Surf2	18	0	NA	NA	NA	NA	NA	NA	NA	0	0	0	0	0	0
							ENSMUSG00000014873.15:019	ENSMUSG00000014873.15	Surf2	19	0	NA	NA	NA	NA	NA	NA	NA	0	0	0	0	0	0
							ENSMUSG00000014873.15:020	ENSMUSG00000014873.15	Surf2	20	0	NA	NA	NA	NA	NA	NA	NA	0	0	0	0	0	0
							ENSMUSG00000014873.15:021	ENSMUSG00000014873.15	Surf2	21	0	NA	NA	NA	NA	NA	NA	NA	0	0	0	0	0	0
							ENSMUSG00000014867.9:003	ENSMUSG00000014867.9	Surf4	3	0.128739	12	-0.00967714	1	NA	0.126022	5.56762e-05	-11.3586	0	1	0	0	0	0
							ENSMUSG00000014867.9:006	ENSMUSG00000014867.9	Surf4	6	0.128739	12	-0.00967714	1	NA	0.126022	5.56762e-05	-11.3586	0	1	0	0	0	0
							ENSMUSG00000014867.9:007	ENSMUSG00000014867.9	Surf4	7	0.128739	12	-0.00967714	1	NA	0.126022	5.56762e-05	-11.3586	0	1	0	0	0	0
							ENSMUSG00000014867.9:008	ENSMUSG00000014867.9	Surf4	8	0.128739	12	-0.00967714	1	NA	0.126022	5.56762e-05	-11.3586	0	1	0	0	0	0
							ENSMUSG00000014867.9:009	ENSMUSG00000014867.9	Surf4	9	0.128739	12	-0.00967714	1	NA	0.126022	5.56762e-05	-11.3586	0	1	0	0	0	0
							ENSMUSG00000014867.9:002	ENSMUSG00000014867.9	Surf4	2	0.357559	2.1787	-0.00417351	1	NA	0.194108	0.108843	-0.98445	1	1	0	0	0	1
							ENSMUSG00000014867.9:004	ENSMUSG00000014867.9	Surf4	4	0	NA	NA	NA	NA	NA	NA	NA	0	0	0	0	0	0
							ENSMUSG00000014867.9:005	ENSMUSG00000014867.9	Surf4	5	0	NA	NA	NA	NA	NA	NA	NA	0	0	0	0	0	0
							ENSMUSG00000014867.9:010	ENSMUSG00000014867.9	Surf4	10	0	NA	NA	NA	NA	NA	NA	NA	0	0	0	0	0	0
							ENSMUSG00000014867.9:011	ENSMUSG00000014867.9	Surf4	11	0	NA	NA	NA	NA	NA	NA	NA	0	0	0	0	0	0
							ENSMUSG00000036160.13:008	ENSMUSG00000036160.13	Surf6	8	0.128739	12	0.00013158	0.990848	NA	0.0346395	0.000184331	-7.61159	0	1	0	0	0	0
							ENSMUSG00000036160.13:009	ENSMUSG00000036160.13	Surf6	9	0.128739	12	0.00013158	0.990848	NA	0.0346395	0.000184331	-7.61159	0	1	0	0	0	0
							ENSMUSG00000036160.13:017	ENSMUSG00000036160.13	Surf6	17	0.128739	12	0.00013158	0.990848	NA	0.0346395	0.000184331	-7.61159	0	1	0	0	0	0
							ENSMUSG00000036160.13:018	ENSMUSG00000036160.13	Surf6	18	0.128739	12	0.00013158	0.990848	NA	0.0346395	0.000184331	-7.61159	0	1	0	0	0	0
							ENSMUSG00000036160.13:007	ENSMUSG00000036160.13	Surf6	7	0.128739	12	0.00013158	0.990848	NA	0.0346395	0.000184331	-7.61159	0	1	0	0	0	0
							ENSMUSG00000036160.13:010	ENSMUSG00000036160.13	Surf6	10	0.128739	12	0.00013158	0.990848	NA	0.0346395	0.000184331	-7.61159	0	1	0	0	0	0
							ENSMUSG00000036160.13:011	ENSMUSG00000036160.13	Surf6	11	0.128739	12	0.00013158	0.990848	NA	0.0346395	0.000184331	-7.61159	0	1	0	0	0	0
							ENSMUSG00000036160.13:012	ENSMUSG00000036160.13	Surf6	12	0.128739	12	0.00013158	0.990848	NA	0.0346395	0.000184331	-7.61159	0	1	0	0	0	0
							ENSMUSG00000036160.13:015	ENSMUSG00000036160.13	Surf6	15	0.128739	12	0.00013158	0.990848	NA	0.0346395	0.000184331	-7.61159	0	1	0	0	0	0
							ENSMUSG00000036160.13:016	ENSMUSG00000036160.13	Surf6	16	0.128739	12	0.00013158	0.990848	NA	0.0346395	0.000184331	-7.61159	0	1	0	0	0	0
							ENSMUSG00000036160.13:019	ENSMUSG00000036160.13	Surf6	19	0.128739	12	0.00013158	0.990848	NA	0.0346395	0.000184331	-7.61159	0	1	0	0	0	0
							ENSMUSG00000036160.13:005	ENSMUSG00000036160.13	Surf6	5	0.277991	12	0.050536	0.822133	NA	0.0346395	0.300923	3.58956	0	1	0	0	0	1
							ENSMUSG00000036160.13:006	ENSMUSG00000036160.13	Surf6	6	0.277991	12	0.050536	0.822133	NA	0.0346395	0.300923	3.58956	0	1	0	0	0	1
							ENSMUSG00000036160.13:001	ENSMUSG00000036160.13	Surf6	1	0	NA	NA	NA	NA	NA	NA	NA	0	0	0	0	0	0
							ENSMUSG00000036160.13:002	ENSMUSG00000036160.13	Surf6	2	0	NA	NA	NA	NA	NA	NA	NA	0	0	0	0	0	0
							ENSMUSG00000036160.13:003	ENSMUSG00000036160.13	Surf6	3	0	NA	NA	NA	NA	NA	NA	NA	0	0	0	0	0	0
							ENSMUSG00000036160.13:004	ENSMUSG00000036160.13	Surf6	4	0	NA	NA	NA	NA	NA	NA	NA	0	0	0	0	0	0
							ENSMUSG00000036160.13:013	ENSMUSG00000036160.13	Surf6	13	0	NA	NA	NA	NA	NA	NA	NA	0	0	0	0	0	0
							ENSMUSG00000036160.13:014	ENSMUSG00000036160.13	Surf6	14	0	NA	NA	NA	NA	NA	NA	NA	0	0	0	0	0	0
							ENSMUSG00000036160.13:020	ENSMUSG00000036160.13	Surf6	20	0	NA	NA	NA	NA	NA	NA	NA	0	0	0	0	0	0
							ENSMUSG00000038578.15:009	ENSMUSG00000038578.15	Susd1	9	0.386218	12	0.022961	0.879559	NA	0.0043459	0.00434588	-6.3642e-06	0	3	0	0	0	0
							ENSMUSG00000038578.15:010	ENSMUSG00000038578.15	Susd1	10	0.386218	12	0.022961	0.879559	NA	0.0043459	0.00434588	-6.3642e-06	0	3	0	0	0	0
							ENSMUSG00000038578.15:011	ENSMUSG00000038578.15	Susd1	11	0.386218	12	0.022961	0.879559	NA	0.0043459	0.00434588	-6.3642e-06	0	3	0	0	0	0
							ENSMUSG00000038578.15:012	ENSMUSG00000038578.15	Susd1	12	0.386218	12	0.022961	0.879559	NA	0.0043459	0.00434588	-6.3642e-06	0	3	0	0	0	0
							ENSMUSG00000038578.15:014	ENSMUSG00000038578.15	Susd1	14	0.386218	12	0.022961	0.879559	NA	0.0043459	0.00434588	-6.3642e-06	0	3	0	0	0	0
							ENSMUSG00000038578.15:007	ENSMUSG00000038578.15	Susd1	7	0.386218	12	0.022961	0.879559	NA	0.0043459	0.004346	3.18206e-05	0	3	0	0	0	0
							ENSMUSG00000038578.15:001	ENSMUSG00000038578.15	Susd1	1	0	NA	NA	NA	NA	NA	NA	NA	0	0	0	0	0	0
							ENSMUSG00000038578.15:002	ENSMUSG00000038578.15	Susd1	2	0	NA	NA	NA	NA	NA	NA	NA	0	0	0	0	0	0
							ENSMUSG00000038578.15:003	ENSMUSG00000038578.15	Susd1	3	0	NA	NA	NA	NA	NA	NA	NA	0	0	0	0	0	0
							ENSMUSG00000038578.15:004	ENSMUSG00000038578.15	Susd1	4	0	NA	NA	NA	NA	NA	NA	NA	0	0	0	0	0	0
							ENSMUSG00000038578.15:005	ENSMUSG00000038578.15	Susd1	5	0	NA	NA	NA	NA	NA	NA	NA	0	0	0	0	0	0
							ENSMUSG00000038578.15:006	ENSMUSG00000038578.15	Susd1	6	0	NA	NA	NA	NA	NA	NA	NA	0	0	0	0	0	0
							ENSMUSG00000038578.15:008	ENSMUSG00000038578.15	Susd1	8	0	NA	NA	NA	NA	NA	NA	NA	0	0	0	0	0	0
							ENSMUSG00000038578.15:013	ENSMUSG00000038578.15	Susd1	13	0	NA	NA	NA	NA	NA	NA	NA	0	0	0	0	0	0
							ENSMUSG00000038578.15:015	ENSMUSG00000038578.15	Susd1	15	0	NA	NA	NA	NA	NA	NA	NA	0	0	0	0	0	0
							ENSMUSG00000038578.15:016	ENSMUSG00000038578.15	Susd1	16	0	NA	NA	NA	NA	NA	NA	NA	0	0	0	0	0	0
							ENSMUSG00000038578.15:017	ENSMUSG00000038578.15	Susd1	17	0	NA	NA	NA	NA	NA	NA	NA	0	0	0	0	0	0
							ENSMUSG00000038578.15:018	ENSMUSG00000038578.15	Susd1	18	0	NA	NA	NA	NA	NA	NA	NA	0	0	0	0	0	0
							ENSMUSG00000038578.15:019	ENSMUSG00000038578.15	Susd1	19	0	NA	NA	NA	NA	NA	NA	NA	0	0	0	0	0	0
							ENSMUSG00000038578.15:020	ENSMUSG00000038578.15	Susd1	20	0	NA	NA	NA	NA	NA	NA	NA	0	0	0	0	0	0
							ENSMUSG00000038578.15:021	ENSMUSG00000038578.15	Susd1	21	0	NA	NA	NA	NA	NA	NA	NA	0	0	0	0	0	0
							ENSMUSG00000038578.15:022	ENSMUSG00000038578.15	Susd1	22	0	NA	NA	NA	NA	NA	NA	NA	0	0	0	0	0	0
							ENSMUSG00000038578.15:023	ENSMUSG00000038578.15	Susd1	23	0	NA	NA	NA	NA	NA	NA	NA	0	0	0	0	0	0
							ENSMUSG00000038578.15:024	ENSMUSG00000038578.15	Susd1	24	0	NA	NA	NA	NA	NA	NA	NA	0	0	0	0	0	0
							ENSMUSG00000006342.15:002	ENSMUSG00000006342.15	Susd2	2	0.404772	6.84188	-0.00505253	1	NA	0.0805152	0.000896369	-6.62333	2	0	2	0	0	0
							ENSMUSG00000006342.15:001	ENSMUSG00000006342.15	Susd2	1	0.159137	12	0.0348197	0.851974	NA	0.0346181	0.000896344	-5.32772	2	0	0	0	0	0
							ENSMUSG00000006342.15:004	ENSMUSG00000006342.15	Susd2	4	0.159137	12	0.0348197	0.851974	NA	0.0346181	0.000896364	-5.32769	2	0	0	0	0	0
							ENSMUSG00000006342.15:003	ENSMUSG00000006342.15	Susd2	3	1.04529	5.64807	0.0683352	0.793776	NA	0.160686	0.382121	1.6556	2	0	6	0	0	1
							ENSMUSG00000006342.15:005	ENSMUSG00000006342.15	Susd2	5	0	NA	NA	NA	NA	NA	NA	NA	0	0	0	0	0	0
							ENSMUSG00000006342.15:006	ENSMUSG00000006342.15	Susd2	6	0	NA	NA	NA	NA	NA	NA	NA	0	0	0	0	0	0
							ENSMUSG00000006342.15:007	ENSMUSG00000006342.15	Susd2	7	0	NA	NA	NA	NA	NA	NA	NA	0	0	0	0	0	0
							ENSMUSG00000006342.15:008	ENSMUSG00000006342.15	Susd2	8	0	NA	NA	NA	NA	NA	NA	NA	0	0	0	0	0	0
							ENSMUSG00000006342.15:009	ENSMUSG00000006342.15	Susd2	9	0	NA	NA	NA	NA	NA	NA	NA	0	0	0	0	0	0
							ENSMUSG00000006342.15:010	ENSMUSG00000006342.15	Susd2	10	0	NA	NA	NA	NA	NA	NA	NA	0	0	0	0	0	0
							ENSMUSG00000006342.15:011	ENSMUSG00000006342.15	Susd2	11	0	NA	NA	NA	NA	NA	NA	NA	0	0	0	0	0	0
							ENSMUSG00000006342.15:012	ENSMUSG00000006342.15	Susd2	12	0	NA	NA	NA	NA	NA	NA	NA	0	0	0	0	0	0
							ENSMUSG00000006342.15:013	ENSMUSG00000006342.15	Susd2	13	0	NA	NA	NA	NA	NA	NA	NA	0	0	0	0	0	0
							ENSMUSG00000006342.15:014	ENSMUSG00000006342.15	Susd2	14	0	NA	NA	NA	NA	NA	NA	NA	0	0	0	0	0	0
							ENSMUSG00000006342.15:015	ENSMUSG00000006342.15	Susd2	15	0	NA	NA	NA	NA	NA	NA	NA	0	0	0	0	0	0
							ENSMUSG00000006342.15:016	ENSMUSG00000006342.15	Susd2	16	0	NA	NA	NA	NA	NA	NA	NA	0	0	0	0	0	0
							ENSMUSG00000006342.15:017	ENSMUSG00000006342.15	Susd2	17	0	NA	NA	NA	NA	NA	NA	NA	0	0	0	0	0	0
							ENSMUSG00000006342.15:018	ENSMUSG00000006342.15	Susd2	18	0	NA	NA	NA	NA	NA	NA	NA	0	0	0	0	0	0
							ENSMUSG00000006342.15:019	ENSMUSG00000006342.15	Susd2	19	0	NA	NA	NA	NA	NA	NA	NA	0	0	0	0	0	0
							ENSMUSG00000006342.15:020	ENSMUSG00000006342.15	Susd2	20	0	NA	NA	NA	NA	NA	NA	NA	0	0	0	0	0	0
							ENSMUSG00000006342.15:021	ENSMUSG00000006342.15	Susd2	21	0	NA	NA	NA	NA	NA	NA	NA	0	0	0	0	0	0
							ENSMUSG00000006342.15:022	ENSMUSG00000006342.15	Susd2	22	0	NA	NA	NA	NA	NA	NA	NA	0	0	0	0	0	0
							ENSMUSG00000021384.14:002	ENSMUSG00000021384.14	Susd3	2	0.238705	12	2.90768e-10	0.999986	NA	0.00749242	0.00377734	-0.994244	3	0	0	0	0	0
							ENSMUSG00000021384.14:001	ENSMUSG00000021384.14	Susd3	1	0.0795683	12	0.0221934	0.881574	NA	0.0026143	0.00377722	0.532832	1	0	0	0	0	0
							ENSMUSG00000021384.14:003	ENSMUSG00000021384.14	Susd3	3	0.0795683	12	0.0221934	0.881574	NA	0.0026143	0.00377725	0.532846	1	0	0	0	0	0
							ENSMUSG00000021384.14:004	ENSMUSG00000021384.14	Susd3	4	0.0795683	12	0.0221934	0.881574	NA	0.0026143	0.00377725	0.532846	1	0	0	0	0	0
							ENSMUSG00000021384.14:005	ENSMUSG00000021384.14	Susd3	5	0	NA	NA	NA	NA	NA	NA	NA	0	0	0	0	0	0
							ENSMUSG00000021384.14:006	ENSMUSG00000021384.14	Susd3	6	0	NA	NA	NA	NA	NA	NA	NA	0	0	0	0	0	0
							ENSMUSG00000021384.14:007	ENSMUSG00000021384.14	Susd3	7	0	NA	NA	NA	NA	NA	NA	NA	0	0	0	0	0	0
							ENSMUSG00000021384.14:008	ENSMUSG00000021384.14	Susd3	8	0	NA	NA	NA	NA	NA	NA	NA	0	0	0	0	0	0
							ENSMUSG00000021384.14:009	ENSMUSG00000021384.14	Susd3	9	0	NA	NA	NA	NA	NA	NA	NA	0	0	0	0	0	0
							ENSMUSG00000021384.14:010	ENSMUSG00000021384.14	Susd3	10	0	NA	NA	NA	NA	NA	NA	NA	0	0	0	0	0	0
							ENSMUSG00000021384.14:011	ENSMUSG00000021384.14	Susd3	11	0	NA	NA	NA	NA	NA	NA	NA	0	0	0	0	0	0
							ENSMUSG00000021384.14:012	ENSMUSG00000021384.14	Susd3	12	0	NA	NA	NA	NA	NA	NA	NA	0	0	0	0	0	0
							ENSMUSG00000021384.14:013	ENSMUSG00000021384.14	Susd3	13	0	NA	NA	NA	NA	NA	NA	NA	0	0	0	0	0	0
							ENSMUSG00000021384.14:014	ENSMUSG00000021384.14	Susd3	14	0	NA	NA	NA	NA	NA	NA	NA	0	0	0	0	0	0
							ENSMUSG00000021384.14:015	ENSMUSG00000021384.14	Susd3	15	0	NA	NA	NA	NA	NA	NA	NA	0	0	0	0	0	0
							ENSMUSG00000038576.15:017	ENSMUSG00000038576.15	Susd4	17	0.159137	0.325306	0.708428	0.399966	NA	0.167378	2.5882e-06	-16.2677	2	0	0	0	0	0
							ENSMUSG00000038576.15:018	ENSMUSG00000038576.15	Susd4	18	0.0795683	0.402764	0.23116	0.630665	NA	0.092985	2.58818e-06	-15.29	1	0	0	0	0	0
							ENSMUSG00000038576.15:019	ENSMUSG00000038576.15	Susd4	19	0.0795683	0.402764	0.23116	0.630665	NA	0.092985	2.58818e-06	-15.29	1	0	0	0	0	0
							ENSMUSG00000038576.15:016	ENSMUSG00000038576.15	Susd4	16	0.308388	0.189169	0.0524156	0.818912	NA	0.169762	0.13708	-0.365973	2	0	0	0	0	1
							ENSMUSG00000038576.15:013	ENSMUSG00000038576.15	Susd4	13	1.49882	0.413983	0.0285005	0.865938	NA	0.364648	0.364864	0.00125839	6	0	0	3	0	0
							ENSMUSG00000038576.15:004	ENSMUSG00000038576.15	Susd4	4	1.26011	0.277375	0.0890955	0.76533	NA	0.230026	0.355409	0.85915	3	0	0	3	0	0
							ENSMUSG00000038576.15:003	ENSMUSG00000038576.15	Susd4	3	1.40937	0.0570629	0.602784	0.437518	NA	0.237655	0.40574	1.08501	3	0	0	3	0	1
							ENSMUSG00000038576.15:006	ENSMUSG00000038576.15	Susd4	6	0.746259	1.29825	0.797182	0.371937	NA	3.53846e-06	0.396719	17.4834	0	0	0	0	0	5
							ENSMUSG00000038576.15:005	ENSMUSG00000038576.15	Susd4	5	0.746259	1.29825	0.797182	0.371937	NA	3.53846e-06	0.396719	17.4834	0	0	0	0	0	5
							ENSMUSG00000038576.15:001	ENSMUSG00000038576.15	Susd4	1	0	NA	NA	NA	NA	NA	NA	NA	0	0	0	0	0	0
							ENSMUSG00000038576.15:002	ENSMUSG00000038576.15	Susd4	2	0	NA	NA	NA	NA	NA	NA	NA	0	0	0	0	0	0
							ENSMUSG00000038576.15:007	ENSMUSG00000038576.15	Susd4	7	0	NA	NA	NA	NA	NA	NA	NA	0	0	0	0	0	0
							ENSMUSG00000086596.2:001	ENSMUSG00000086596.2	Susd5	1	0	NA	NA	NA	NA	NA	NA	NA	0	0	0	0	0	0
							ENSMUSG00000086596.2:002	ENSMUSG00000086596.2	Susd5	2	0	NA	NA	NA	NA	NA	NA	NA	0	0	0	0	0	0
							ENSMUSG00000086596.2:003	ENSMUSG00000086596.2	Susd5	3	0	NA	NA	NA	NA	NA	NA	NA	0	0	0	0	0	0
							ENSMUSG00000086596.2:004	ENSMUSG00000086596.2	Susd5	4	0	NA	NA	NA	NA	NA	NA	NA	0	0	0	0	0	0
							ENSMUSG00000086596.2:005	ENSMUSG00000086596.2	Susd5	5	0.693391	NA	NA	NA	NA	NA	NA	NA	0	0	2	0	0	3
							ENSMUSG00000021133.9:001	ENSMUSG00000021133.9	Susd6	1	0.122818	10.2801	-0.00197006	1	NA	0.112498	0.000365083	-8.45774	0	0	1	0	0	0
							ENSMUSG00000021133.9:002	ENSMUSG00000021133.9	Susd6	2	0.72971	0.418763	0.0201528	0.887111	NA	0.244274	0.295253	0.36684	2	0	1	0	0	3
							ENSMUSG00000021133.9:003	ENSMUSG00000021133.9	Susd6	3	0.878961	0.350414	0.190816	0.662239	NA	0.245011	0.359465	0.764982	2	0	1	0	0	4
							ENSMUSG00000021133.9:004	ENSMUSG00000021133.9	Susd6	4	0	NA	NA	NA	NA	NA	NA	NA	0	0	0	0	0	0
							ENSMUSG00000021133.9:005	ENSMUSG00000021133.9	Susd6	5	0	NA	NA	NA	NA	NA	NA	NA	0	0	0	0	0	0
							ENSMUSG00000021133.9:006	ENSMUSG00000021133.9	Susd6	6	0	NA	NA	NA	NA	NA	NA	NA	0	0	0	0	0	0
							ENSMUSG00000021133.9:007	ENSMUSG00000021133.9	Susd6	7	0	NA	NA	NA	NA	NA	NA	NA	0	0	0	0	0	0
							ENSMUSG00000021133.9:008	ENSMUSG00000021133.9	Susd6	8	0	NA	NA	NA	NA	NA	NA	NA	0	0	0	0	0	0
							ENSMUSG00000021133.9:009	ENSMUSG00000021133.9	Susd6	9	0	NA	NA	NA	NA	NA	NA	NA	0	0	0	0	0	0
							ENSMUSG00000021133.9:010	ENSMUSG00000021133.9	Susd6	10	0	NA	NA	NA	NA	NA	NA	NA	0	0	0	0	0	0
							ENSMUSG00000039231.18:007	ENSMUSG00000039231.18	Suv39h1	7	0.128739	12	-0.0117684	1	NA	0.0941984	0.000208111	-8.98115	0	1	0	0	0	0
							ENSMUSG00000039231.18:004	ENSMUSG00000039231.18	Suv39h1	4	0	NA	NA	NA	NA	NA	NA	NA	0	0	0	0	0	0
							ENSMUSG00000039231.18:005	ENSMUSG00000039231.18	Suv39h1	5	0	NA	NA	NA	NA	NA	NA	NA	0	0	0	0	0	0
							ENSMUSG00000039231.18:006	ENSMUSG00000039231.18	Suv39h1	6	0	NA	NA	NA	NA	NA	NA	NA	0	0	0	0	0	0
							ENSMUSG00000039231.18:008	ENSMUSG00000039231.18	Suv39h1	8	0	NA	NA	NA	NA	NA	NA	NA	0	0	0	0	0	0
							ENSMUSG00000039231.18:009	ENSMUSG00000039231.18	Suv39h1	9	0	NA	NA	NA	NA	NA	NA	NA	0	0	0	0	0	0
							ENSMUSG00000039231.18:010	ENSMUSG00000039231.18	Suv39h1	10	0	NA	NA	NA	NA	NA	NA	NA	0	0	0	0	0	0
							ENSMUSG00000039231.18:011	ENSMUSG00000039231.18	Suv39h1	11	0	NA	NA	NA	NA	NA	NA	NA	0	0	0	0	0	0
							ENSMUSG00000039231.18:012	ENSMUSG00000039231.18	Suv39h1	12	0	NA	NA	NA	NA	NA	NA	NA	0	0	0	0	0	0
							ENSMUSG00000039231.18:013	ENSMUSG00000039231.18	Suv39h1	13	0	NA	NA	NA	NA	NA	NA	NA	0	0	0	0	0	0
							ENSMUSG00000039231.18:014	ENSMUSG00000039231.18	Suv39h1	14	0	NA	NA	NA	NA	NA	NA	NA	0	0	0	0	0	0
							ENSMUSG00000039231.18:015	ENSMUSG00000039231.18	Suv39h1	15	0	NA	NA	NA	NA	NA	NA	NA	0	0	0	0	0	0
							ENSMUSG00000026646.16:001	ENSMUSG00000026646.16	Suv39h2	1	0	NA	NA	NA	NA	NA	NA	NA	0	0	0	0	0	0
							ENSMUSG00000026646.16:002	ENSMUSG00000026646.16	Suv39h2	2	0	NA	NA	NA	NA	NA	NA	NA	0	0	0	0	0	0
							ENSMUSG00000026646.16:003	ENSMUSG00000026646.16	Suv39h2	3	0	NA	NA	NA	NA	NA	NA	NA	0	0	0	0	0	0
							ENSMUSG00000026646.16:004	ENSMUSG00000026646.16	Suv39h2	4	0	NA	NA	NA	NA	NA	NA	NA	0	0	0	0	0	0
							ENSMUSG00000026646.16:005	ENSMUSG00000026646.16	Suv39h2	5	0	NA	NA	NA	NA	NA	NA	NA	0	0	0	0	0	0
							ENSMUSG00000026646.16:006	ENSMUSG00000026646.16	Suv39h2	6	0	NA	NA	NA	NA	NA	NA	NA	0	0	0	0	0	0
							ENSMUSG00000026646.16:007	ENSMUSG00000026646.16	Suv39h2	7	0	NA	NA	NA	NA	NA	NA	NA	0	0	0	0	0	0
							ENSMUSG00000026646.16:008	ENSMUSG00000026646.16	Suv39h2	8	0	NA	NA	NA	NA	NA	NA	NA	0	0	0	0	0	0
							ENSMUSG00000026646.16:009	ENSMUSG00000026646.16	Suv39h2	9	0	NA	NA	NA	NA	NA	NA	NA	0	0	0	0	0	0
							ENSMUSG00000026646.16:010	ENSMUSG00000026646.16	Suv39h2	10	0	NA	NA	NA	NA	NA	NA	NA	0	0	0	0	0	0
							ENSMUSG00000026646.16:011	ENSMUSG00000026646.16	Suv39h2	11	0	NA	NA	NA	NA	NA	NA	NA	0	0	0	0	0	0
							ENSMUSG00000026646.16:012	ENSMUSG00000026646.16	Suv39h2	12	0	NA	NA	NA	NA	NA	NA	NA	0	0	0	0	0	0
							ENSMUSG00000017548.15:025	ENSMUSG00000017548.15	Suz12	25	0.949661	0.116927	0.128437	0.720058	NA	0.314611	0.251834	-0.436619	2	1	0	0	2	1
							ENSMUSG00000017548.15:001	ENSMUSG00000017548.15	Suz12	1	0	NA	NA	NA	NA	NA	NA	NA	0	0	0	0	0	0
							ENSMUSG00000017548.15:002	ENSMUSG00000017548.15	Suz12	2	0	NA	NA	NA	NA	NA	NA	NA	0	0	0	0	0	0
							ENSMUSG00000017548.15:003	ENSMUSG00000017548.15	Suz12	3	0	NA	NA	NA	NA	NA	NA	NA	0	0	0	0	0	0
							ENSMUSG00000017548.15:004	ENSMUSG00000017548.15	Suz12	4	0	NA	NA	NA	NA	NA	NA	NA	0	0	0	0	0	0
							ENSMUSG00000017548.15:005	ENSMUSG00000017548.15	Suz12	5	0	NA	NA	NA	NA	NA	NA	NA	0	0	0	0	0	0
							ENSMUSG00000017548.15:006	ENSMUSG00000017548.15	Suz12	6	0	NA	NA	NA	NA	NA	NA	NA	0	0	0	0	0	0
							ENSMUSG00000017548.15:007	ENSMUSG00000017548.15	Suz12	7	0	NA	NA	NA	NA	NA	NA	NA	0	0	0	0	0	0
							ENSMUSG00000017548.15:008	ENSMUSG00000017548.15	Suz12	8	0	NA	NA	NA	NA	NA	NA	NA	0	0	0	0	0	0
							ENSMUSG00000017548.15:009	ENSMUSG00000017548.15	Suz12	9	0	NA	NA	NA	NA	NA	NA	NA	0	0	0	0	0	0
							ENSMUSG00000017548.15:010	ENSMUSG00000017548.15	Suz12	10	0	NA	NA	NA	NA	NA	NA	NA	0	0	0	0	0	0
							ENSMUSG00000017548.15:011	ENSMUSG00000017548.15	Suz12	11	0	NA	NA	NA	NA	NA	NA	NA	0	0	0	0	0	0
							ENSMUSG00000017548.15:012	ENSMUSG00000017548.15	Suz12	12	0	NA	NA	NA	NA	NA	NA	NA	0	0	0	0	0	0
							ENSMUSG00000017548.15:013	ENSMUSG00000017548.15	Suz12	13	0	NA	NA	NA	NA	NA	NA	NA	0	0	0	0	0	0
							ENSMUSG00000017548.15:014	ENSMUSG00000017548.15	Suz12	14	0	NA	NA	NA	NA	NA	NA	NA	0	0	0	0	0	0
							ENSMUSG00000017548.15:015	ENSMUSG00000017548.15	Suz12	15	0	NA	NA	NA	NA	NA	NA	NA	0	0	0	0	0	0
							ENSMUSG00000017548.15:016	ENSMUSG00000017548.15	Suz12	16	0	NA	NA	NA	NA	NA	NA	NA	0	0	0	0	0	0
							ENSMUSG00000017548.15:017	ENSMUSG00000017548.15	Suz12	17	0	NA	NA	NA	NA	NA	NA	NA	0	0	0	0	0	0
							ENSMUSG00000017548.15:018	ENSMUSG00000017548.15	Suz12	18	0	NA	NA	NA	NA	NA	NA	NA	0	0	0	0	0	0
							ENSMUSG00000017548.15:019	ENSMUSG00000017548.15	Suz12	19	0	NA	NA	NA	NA	NA	NA	NA	0	0	0	0	0	0
							ENSMUSG00000017548.15:020	ENSMUSG00000017548.15	Suz12	20	0	NA	NA	NA	NA	NA	NA	NA	0	0	0	0	0	0
							ENSMUSG00000017548.15:021	ENSMUSG00000017548.15	Suz12	21	0	NA	NA	NA	NA	NA	NA	NA	0	0	0	0	0	0
							ENSMUSG00000017548.15:022	ENSMUSG00000017548.15	Suz12	22	0	NA	NA	NA	NA	NA	NA	NA	0	0	0	0	0	0
							ENSMUSG00000017548.15:023	ENSMUSG00000017548.15	Suz12	23	0	NA	NA	NA	NA	NA	NA	NA	0	0	0	0	0	0
							ENSMUSG00000038486.9:002	ENSMUSG00000038486.9	Sv2a	2	0.563908	0.145424	2.68684	0.10118	NA	0.37202	3.82443e-05	-13.9095	4	0	2	0	0	0
							ENSMUSG00000038486.9:004	ENSMUSG00000038486.9	Sv2a	4	0.361523	0.221221	1.31777	0.250992	NA	0.277742	3.79555e-05	-13.3229	3	0	1	0	0	0
							ENSMUSG00000038486.9:015	ENSMUSG00000038486.9	Sv2a	15	0.47741	1.45658	0.181679	0.669934	NA	0.33103	6.35279e-05	-12.9318	6	0	0	0	0	0
							ENSMUSG00000038486.9:005	ENSMUSG00000038486.9	Sv2a	5	0.202386	0.216022	0.304702	0.58095	NA	0.164695	3.48177e-05	-12.4898	1	0	1	0	0	0
							ENSMUSG00000038486.9:001	ENSMUSG00000038486.9	Sv2a	1	0.679796	0.647564	1.32778	0.249201	NA	0.419845	0.000128623	-12.4254	7	0	1	0	0	0
							ENSMUSG00000038486.9:006	ENSMUSG00000038486.9	Sv2a	6	0.0795683	0.386577	-0.060553	1	NA	0.0880596	3.81541e-05	-11.3211	1	0	0	0	0	0
							ENSMUSG00000038486.9:007	ENSMUSG00000038486.9	Sv2a	7	0.0795683	0.386577	-0.060553	1	NA	0.0880596	3.81541e-05	-11.3211	1	0	0	0	0	0
							ENSMUSG00000038486.9:012	ENSMUSG00000038486.9	Sv2a	12	0.385006	0.443604	0.210081	0.646704	NA	0.0930033	0.151129	0.801484	0	1	0	0	1	0
							ENSMUSG00000038486.9:011	ENSMUSG00000038486.9	Sv2a	11	0.385006	0.443604	0.210081	0.646704	NA	0.0930033	0.151129	0.801484	0	1	0	0	1	0
							ENSMUSG00000038486.9:003	ENSMUSG00000038486.9	Sv2a	3	0	NA	NA	NA	NA	NA	NA	NA	0	0	0	0	0	0
							ENSMUSG00000038486.9:008	ENSMUSG00000038486.9	Sv2a	8	0	NA	NA	NA	NA	NA	NA	NA	0	0	0	0	0	0
							ENSMUSG00000038486.9:009	ENSMUSG00000038486.9	Sv2a	9	0	NA	NA	NA	NA	NA	NA	NA	0	0	0	0	0	0
							ENSMUSG00000038486.9:010	ENSMUSG00000038486.9	Sv2a	10	0	NA	NA	NA	NA	NA	NA	NA	0	0	0	0	0	0
							ENSMUSG00000038486.9:013	ENSMUSG00000038486.9	Sv2a	13	0	NA	NA	NA	NA	NA	NA	NA	0	0	0	0	0	0
							ENSMUSG00000038486.9:014	ENSMUSG00000038486.9	Sv2a	14	0	NA	NA	NA	NA	NA	NA	NA	0	0	0	0	0	0
							ENSMUSG00000053025.13:006	ENSMUSG00000053025.13	Sv2b	6	0.699578	0.0941524	2.69725	0.100522	NA	0.363533	2.93558e-05	-14.2418	1	1	4	0	0	0
							ENSMUSG00000053025.13:007	ENSMUSG00000053025.13	Sv2b	7	0.491271	0.752513	0.294716	0.587214	NA	0.287079	4.93254e-05	-13.0097	0	0	4	0	0	0
							ENSMUSG00000053025.13:011	ENSMUSG00000053025.13	Sv2b	11	0.208308	0.307269	0.313607	0.575475	NA	0.154403	3.04805e-05	-12.5705	1	1	0	0	0	0
							ENSMUSG00000053025.13:004	ENSMUSG00000053025.13	Sv2b	4	0.47741	1.58244	0.155584	0.693256	NA	0.312058	8.0445e-05	-12.4706	6	0	0	0	0	0
							ENSMUSG00000053025.13:005	ENSMUSG00000053025.13	Sv2b	5	0.47741	1.58244	0.155584	0.693256	NA	0.312058	8.0445e-05	-12.4706	6	0	0	0	0	0
							ENSMUSG00000053025.13:008	ENSMUSG00000053025.13	Sv2b	8	0.0795683	0.416423	-0.0468389	1	NA	0.0818149	3.22128e-05	-11.4485	1	0	0	0	0	0
							ENSMUSG00000053025.13:010	ENSMUSG00000053025.13	Sv2b	10	0.0795683	0.416423	-0.0468389	1	NA	0.0818149	3.22128e-05	-11.4485	1	0	0	0	0	0
							ENSMUSG00000053025.13:013	ENSMUSG00000053025.13	Sv2b	13	0.128739	0.692925	-0.0654524	1	NA	0.0876853	4.2029e-05	-11.1748	0	1	0	0	0	0
							ENSMUSG00000053025.13:014	ENSMUSG00000053025.13	Sv2b	14	0.128739	0.692925	-0.0654524	1	NA	0.0876853	4.2029e-05	-11.1748	0	1	0	0	0	0
							ENSMUSG00000053025.13:015	ENSMUSG00000053025.13	Sv2b	15	0.623711	0.337114	0.186183	0.666112	NA	0.260171	0.160588	-0.874791	3	1	0	0	1	0
							ENSMUSG00000053025.13:019	ENSMUSG00000053025.13	Sv2b	19	0.494971	0.595224	-0.0120158	1	NA	0.199588	0.16266	-0.360753	3	0	0	0	1	0
							ENSMUSG00000053025.13:012	ENSMUSG00000053025.13	Sv2b	12	0.548778	0.250309	0.0084657	0.926691	NA	0.15446	0.162175	0.0839046	1	1	0	1	0	0
							ENSMUSG00000053025.13:009	ENSMUSG00000053025.13	Sv2b	9	0	NA	NA	NA	NA	NA	NA	NA	0	0	0	0	0	0
							ENSMUSG00000053025.13:016	ENSMUSG00000053025.13	Sv2b	16	0	NA	NA	NA	NA	NA	NA	NA	0	0	0	0	0	0
							ENSMUSG00000053025.13:017	ENSMUSG00000053025.13	Sv2b	17	0	NA	NA	NA	NA	NA	NA	NA	0	0	0	0	0	0
							ENSMUSG00000053025.13:018	ENSMUSG00000053025.13	Sv2b	18	0	NA	NA	NA	NA	NA	NA	NA	0	0	0	0	0	0
							ENSMUSG00000053025.13:021	ENSMUSG00000053025.13	Sv2b	21	0	NA	NA	NA	NA	NA	NA	NA	0	0	0	0	0	0
							ENSMUSG00000053025.13:022	ENSMUSG00000053025.13	Sv2b	22	0	NA	NA	NA	NA	NA	NA	NA	0	0	0	0	0	0
							ENSMUSG00000053025.13:023	ENSMUSG00000053025.13	Sv2b	23	0	NA	NA	NA	NA	NA	NA	NA	0	0	0	0	0	0
							ENSMUSG00000053025.13:024	ENSMUSG00000053025.13	Sv2b	24	0	NA	NA	NA	NA	NA	NA	NA	0	0	0	0	0	0
							ENSMUSG00000051111.16:019	ENSMUSG00000051111.16	Sv2c	19	0.238705	9.27962	0.0108776	0.916935	NA	0.128593	0.000732719	-7.67297	3	0	0	0	0	0
							ENSMUSG00000051111.16:002	ENSMUSG00000051111.16	Sv2c	2	0	NA	NA	NA	NA	NA	NA	NA	0	0	0	0	0	0
							ENSMUSG00000051111.16:003	ENSMUSG00000051111.16	Sv2c	3	0	NA	NA	NA	NA	NA	NA	NA	0	0	0	0	0	0
							ENSMUSG00000051111.16:004	ENSMUSG00000051111.16	Sv2c	4	0	NA	NA	NA	NA	NA	NA	NA	0	0	0	0	0	0
							ENSMUSG00000051111.16:005	ENSMUSG00000051111.16	Sv2c	5	0	NA	NA	NA	NA	NA	NA	NA	0	0	0	0	0	0
							ENSMUSG00000051111.16:006	ENSMUSG00000051111.16	Sv2c	6	0	NA	NA	NA	NA	NA	NA	NA	0	0	0	0	0	0
							ENSMUSG00000051111.16:007	ENSMUSG00000051111.16	Sv2c	7	0	NA	NA	NA	NA	NA	NA	NA	0	0	0	0	0	0
							ENSMUSG00000051111.16:008	ENSMUSG00000051111.16	Sv2c	8	0	NA	NA	NA	NA	NA	NA	NA	0	0	0	0	0	0
							ENSMUSG00000051111.16:009	ENSMUSG00000051111.16	Sv2c	9	0	NA	NA	NA	NA	NA	NA	NA	0	0	0	0	0	0
							ENSMUSG00000051111.16:010	ENSMUSG00000051111.16	Sv2c	10	0	NA	NA	NA	NA	NA	NA	NA	0	0	0	0	0	0
							ENSMUSG00000051111.16:011	ENSMUSG00000051111.16	Sv2c	11	0	NA	NA	NA	NA	NA	NA	NA	0	0	0	0	0	0
							ENSMUSG00000051111.16:012	ENSMUSG00000051111.16	Sv2c	12	0	NA	NA	NA	NA	NA	NA	NA	0	0	0	0	0	0
							ENSMUSG00000051111.16:013	ENSMUSG00000051111.16	Sv2c	13	0	NA	NA	NA	NA	NA	NA	NA	0	0	0	0	0	0
							ENSMUSG00000051111.16:014	ENSMUSG00000051111.16	Sv2c	14	0	NA	NA	NA	NA	NA	NA	NA	0	0	0	0	0	0
							ENSMUSG00000051111.16:015	ENSMUSG00000051111.16	Sv2c	15	0	NA	NA	NA	NA	NA	NA	NA	0	0	0	0	0	0
							ENSMUSG00000051111.16:016	ENSMUSG00000051111.16	Sv2c	16	0	NA	NA	NA	NA	NA	NA	NA	0	0	0	0	0	0
							ENSMUSG00000051111.16:017	ENSMUSG00000051111.16	Sv2c	17	0	NA	NA	NA	NA	NA	NA	NA	0	0	0	0	0	0
							ENSMUSG00000051111.16:018	ENSMUSG00000051111.16	Sv2c	18	0	NA	NA	NA	NA	NA	NA	NA	0	0	0	0	0	0
							ENSMUSG00000023289.11:001	ENSMUSG00000023289.11	Sva	1	0	NA	NA	NA	NA	NA	NA	NA	0	0	0	0	0	0
							ENSMUSG00000023289.11:002	ENSMUSG00000023289.11	Sva	2	0	NA	NA	NA	NA	NA	NA	NA	0	0	0	0	0	0
							ENSMUSG00000023289.11:003	ENSMUSG00000023289.11	Sva	3	0	NA	NA	NA	NA	NA	NA	NA	0	0	0	0	0	0
							ENSMUSG00000023289.11:004	ENSMUSG00000023289.11	Sva	4	0	NA	NA	NA	NA	NA	NA	NA	0	0	0	0	0	0
							ENSMUSG00000023289.11:005	ENSMUSG00000023289.11	Sva	5	0	NA	NA	NA	NA	NA	NA	NA	0	0	0	0	0	0
							ENSMUSG00000029865.4:001	ENSMUSG00000029865.4	Sval1	1	0	NA	NA	NA	NA	NA	NA	NA	0	0	0	0	0	0
							ENSMUSG00000029865.4:002	ENSMUSG00000029865.4	Sval1	2	0	NA	NA	NA	NA	NA	NA	NA	0	0	0	0	0	0
							ENSMUSG00000029865.4:003	ENSMUSG00000029865.4	Sval1	3	0	NA	NA	NA	NA	NA	NA	NA	0	0	0	0	0	0
							ENSMUSG00000029865.4:004	ENSMUSG00000029865.4	Sval1	4	0	NA	NA	NA	NA	NA	NA	NA	0	0	0	0	0	0
							ENSMUSG00000014104.12:001	ENSMUSG00000014104.12	Sval2	1	0	NA	NA	NA	NA	NA	NA	NA	0	0	0	0	0	0
							ENSMUSG00000014104.12:002	ENSMUSG00000014104.12	Sval2	2	0	NA	NA	NA	NA	NA	NA	NA	0	0	0	0	0	0
							ENSMUSG00000014104.12:003	ENSMUSG00000014104.12	Sval2	3	0	NA	NA	NA	NA	NA	NA	NA	0	0	0	0	0	0
							ENSMUSG00000014104.12:004	ENSMUSG00000014104.12	Sval2	4	0	NA	NA	NA	NA	NA	NA	NA	0	0	0	0	0	0
							ENSMUSG00000014104.12:005	ENSMUSG00000014104.12	Sval2	5	0	NA	NA	NA	NA	NA	NA	NA	0	0	0	0	0	0
							ENSMUSG00000014104.12:006	ENSMUSG00000014104.12	Sval2	6	0	NA	NA	NA	NA	NA	NA	NA	0	0	0	0	0	0
							ENSMUSG00000014104.12:007	ENSMUSG00000014104.12	Sval2	7	0	NA	NA	NA	NA	NA	NA	NA	0	0	0	0	0	0
							ENSMUSG00000014104.12:008	ENSMUSG00000014104.12	Sval2	8	0	NA	NA	NA	NA	NA	NA	NA	0	0	0	0	0	0
							ENSMUSG00000014104.12:009	ENSMUSG00000014104.12	Sval2	9	0	NA	NA	NA	NA	NA	NA	NA	0	0	0	0	0	0
							ENSMUSG00000062833.2:001	ENSMUSG00000062833.2	Sval3	1	0	NA	NA	NA	NA	NA	NA	NA	0	0	0	0	0	0
							ENSMUSG00000062833.2:002	ENSMUSG00000062833.2	Sval3	2	0	NA	NA	NA	NA	NA	NA	NA	0	0	0	0	0	0
							ENSMUSG00000062833.2:003	ENSMUSG00000062833.2	Sval3	3	0	NA	NA	NA	NA	NA	NA	NA	0	0	0	0	0	0
							ENSMUSG00000062833.2:004	ENSMUSG00000062833.2	Sval3	4	0	NA	NA	NA	NA	NA	NA	NA	0	0	0	0	0	0
							ENSMUSG00000028643.11:002	ENSMUSG00000028643.11	Svbp	2	0.554024	0.143413	0.129032	0.719438	NA	0.191663	0.219675	0.246988	2	0	2	0	0	1
							ENSMUSG00000028643.11:001	ENSMUSG00000028643.11	Svbp	1	0.431206	0.189116	0.39288	0.530789	NA	0.149565	0.218852	0.672371	2	0	1	0	0	1
							ENSMUSG00000028643.11:003	ENSMUSG00000028643.11	Svbp	3	0	NA	NA	NA	NA	NA	NA	NA	0	0	0	0	0	0
							ENSMUSG00000028643.11:006	ENSMUSG00000028643.11	Svbp	6	0	NA	NA	NA	NA	NA	NA	NA	0	0	0	0	0	0
							ENSMUSG00000028369.15:001	ENSMUSG00000028369.15	Svep1	1	0	NA	NA	NA	NA	NA	NA	NA	0	0	0	0	0	0
							ENSMUSG00000028369.15:002	ENSMUSG00000028369.15	Svep1	2	0	NA	NA	NA	NA	NA	NA	NA	0	0	0	0	0	0
							ENSMUSG00000028369.15:003	ENSMUSG00000028369.15	Svep1	3	0	NA	NA	NA	NA	NA	NA	NA	0	0	0	0	0	0
							ENSMUSG00000028369.15:004	ENSMUSG00000028369.15	Svep1	4	0	NA	NA	NA	NA	NA	NA	NA	0	0	0	0	0	0
							ENSMUSG00000028369.15:005	ENSMUSG00000028369.15	Svep1	5	0	NA	NA	NA	NA	NA	NA	NA	0	0	0	0	0	0
							ENSMUSG00000028369.15:006	ENSMUSG00000028369.15	Svep1	6	0	NA	NA	NA	NA	NA	NA	NA	0	0	0	0	0	0
							ENSMUSG00000028369.15:007	ENSMUSG00000028369.15	Svep1	7	0	NA	NA	NA	NA	NA	NA	NA	0	0	0	0	0	0
							ENSMUSG00000028369.15:008	ENSMUSG00000028369.15	Svep1	8	0	NA	NA	NA	NA	NA	NA	NA	0	0	0	0	0	0
							ENSMUSG00000028369.15:009	ENSMUSG00000028369.15	Svep1	9	0	NA	NA	NA	NA	NA	NA	NA	0	0	0	0	0	0
							ENSMUSG00000028369.15:010	ENSMUSG00000028369.15	Svep1	10	0	NA	NA	NA	NA	NA	NA	NA	0	0	0	0	0	0
							ENSMUSG00000028369.15:011	ENSMUSG00000028369.15	Svep1	11	0	NA	NA	NA	NA	NA	NA	NA	0	0	0	0	0	0
							ENSMUSG00000028369.15:012	ENSMUSG00000028369.15	Svep1	12	0	NA	NA	NA	NA	NA	NA	NA	0	0	0	0	0	0
							ENSMUSG00000028369.15:013	ENSMUSG00000028369.15	Svep1	13	0	NA	NA	NA	NA	NA	NA	NA	0	0	0	0	0	0
							ENSMUSG00000028369.15:014	ENSMUSG00000028369.15	Svep1	14	0	NA	NA	NA	NA	NA	NA	NA	0	0	0	0	0	0
							ENSMUSG00000028369.15:015	ENSMUSG00000028369.15	Svep1	15	0	NA	NA	NA	NA	NA	NA	NA	0	0	0	0	0	0
							ENSMUSG00000028369.15:016	ENSMUSG00000028369.15	Svep1	16	0	NA	NA	NA	NA	NA	NA	NA	0	0	0	0	0	0
							ENSMUSG00000028369.15:017	ENSMUSG00000028369.15	Svep1	17	0	NA	NA	NA	NA	NA	NA	NA	0	0	0	0	0	0
							ENSMUSG00000028369.15:018	ENSMUSG00000028369.15	Svep1	18	0	NA	NA	NA	NA	NA	NA	NA	0	0	0	0	0	0
							ENSMUSG00000028369.15:019	ENSMUSG00000028369.15	Svep1	19	0	NA	NA	NA	NA	NA	NA	NA	0	0	0	0	0	0
							ENSMUSG00000028369.15:020	ENSMUSG00000028369.15	Svep1	20	0	NA	NA	NA	NA	NA	NA	NA	0	0	0	0	0	0
							ENSMUSG00000028369.15:021	ENSMUSG00000028369.15	Svep1	21	0	NA	NA	NA	NA	NA	NA	NA	0	0	0	0	0	0
							ENSMUSG00000028369.15:022	ENSMUSG00000028369.15	Svep1	22	0	NA	NA	NA	NA	NA	NA	NA	0	0	0	0	0	0
							ENSMUSG00000028369.15:023	ENSMUSG00000028369.15	Svep1	23	0	NA	NA	NA	NA	NA	NA	NA	0	0	0	0	0	0
							ENSMUSG00000028369.15:024	ENSMUSG00000028369.15	Svep1	24	0	NA	NA	NA	NA	NA	NA	NA	0	0	0	0	0	0
							ENSMUSG00000028369.15:025	ENSMUSG00000028369.15	Svep1	25	0	NA	NA	NA	NA	NA	NA	NA	0	0	0	0	0	0
							ENSMUSG00000028369.15:026	ENSMUSG00000028369.15	Svep1	26	0	NA	NA	NA	NA	NA	NA	NA	0	0	0	0	0	0
							ENSMUSG00000028369.15:027	ENSMUSG00000028369.15	Svep1	27	0	NA	NA	NA	NA	NA	NA	NA	0	0	0	0	0	0
							ENSMUSG00000028369.15:028	ENSMUSG00000028369.15	Svep1	28	0	NA	NA	NA	NA	NA	NA	NA	0	0	0	0	0	0
							ENSMUSG00000028369.15:029	ENSMUSG00000028369.15	Svep1	29	0	NA	NA	NA	NA	NA	NA	NA	0	0	0	0	0	0
							ENSMUSG00000028369.15:030	ENSMUSG00000028369.15	Svep1	30	0	NA	NA	NA	NA	NA	NA	NA	0	0	0	0	0	0
							ENSMUSG00000028369.15:031	ENSMUSG00000028369.15	Svep1	31	0	NA	NA	NA	NA	NA	NA	NA	0	0	0	0	0	0
							ENSMUSG00000028369.15:032	ENSMUSG00000028369.15	Svep1	32	0	NA	NA	NA	NA	NA	NA	NA	0	0	0	0	0	0
							ENSMUSG00000028369.15:033	ENSMUSG00000028369.15	Svep1	33	0	NA	NA	NA	NA	NA	NA	NA	0	0	0	0	0	0
							ENSMUSG00000028369.15:034	ENSMUSG00000028369.15	Svep1	34	0	NA	NA	NA	NA	NA	NA	NA	0	0	0	0	0	0
							ENSMUSG00000028369.15:035	ENSMUSG00000028369.15	Svep1	35	0	NA	NA	NA	NA	NA	NA	NA	0	0	0	0	0	0
							ENSMUSG00000028369.15:036	ENSMUSG00000028369.15	Svep1	36	0	NA	NA	NA	NA	NA	NA	NA	0	0	0	0	0	0
							ENSMUSG00000028369.15:037	ENSMUSG00000028369.15	Svep1	37	0	NA	NA	NA	NA	NA	NA	NA	0	0	0	0	0	0
							ENSMUSG00000028369.15:038	ENSMUSG00000028369.15	Svep1	38	0	NA	NA	NA	NA	NA	NA	NA	0	0	0	0	0	0
							ENSMUSG00000028369.15:039	ENSMUSG00000028369.15	Svep1	39	0	NA	NA	NA	NA	NA	NA	NA	0	0	0	0	0	0
							ENSMUSG00000028369.15:040	ENSMUSG00000028369.15	Svep1	40	0	NA	NA	NA	NA	NA	NA	NA	0	0	0	0	0	0
							ENSMUSG00000028369.15:041	ENSMUSG00000028369.15	Svep1	41	0	NA	NA	NA	NA	NA	NA	NA	0	0	0	0	0	0
							ENSMUSG00000028369.15:042	ENSMUSG00000028369.15	Svep1	42	0	NA	NA	NA	NA	NA	NA	NA	0	0	0	0	0	0
							ENSMUSG00000028369.15:043	ENSMUSG00000028369.15	Svep1	43	0	NA	NA	NA	NA	NA	NA	NA	0	0	0	0	0	0
							ENSMUSG00000028369.15:044	ENSMUSG00000028369.15	Svep1	44	0	NA	NA	NA	NA	NA	NA	NA	0	0	0	0	0	0
							ENSMUSG00000028369.15:045	ENSMUSG00000028369.15	Svep1	45	0	NA	NA	NA	NA	NA	NA	NA	0	0	0	0	0	0
							ENSMUSG00000028369.15:046	ENSMUSG00000028369.15	Svep1	46	0	NA	NA	NA	NA	NA	NA	NA	0	0	0	0	0	0
							ENSMUSG00000028369.15:047	ENSMUSG00000028369.15	Svep1	47	0	NA	NA	NA	NA	NA	NA	NA	0	0	0	0	0	0
							ENSMUSG00000028369.15:048	ENSMUSG00000028369.15	Svep1	48	0	NA	NA	NA	NA	NA	NA	NA	0	0	0	0	0	0
							ENSMUSG00000028369.15:049	ENSMUSG00000028369.15	Svep1	49	0	NA	NA	NA	NA	NA	NA	NA	0	0	0	0	0	0
							ENSMUSG00000028369.15:050	ENSMUSG00000028369.15	Svep1	50	0	NA	NA	NA	NA	NA	NA	NA	0	0	0	0	0	0
							ENSMUSG00000028369.15:051	ENSMUSG00000028369.15	Svep1	51	0	NA	NA	NA	NA	NA	NA	NA	0	0	0	0	0	0
							ENSMUSG00000028369.15:052	ENSMUSG00000028369.15	Svep1	52	0	NA	NA	NA	NA	NA	NA	NA	0	0	0	0	0	0
							ENSMUSG00000028369.15:053	ENSMUSG00000028369.15	Svep1	53	0	NA	NA	NA	NA	NA	NA	NA	0	0	0	0	0	0
							ENSMUSG00000028369.15:054	ENSMUSG00000028369.15	Svep1	54	0	NA	NA	NA	NA	NA	NA	NA	0	0	0	0	0	0
							ENSMUSG00000028369.15:055	ENSMUSG00000028369.15	Svep1	55	0	NA	NA	NA	NA	NA	NA	NA	0	0	0	0	0	0
							ENSMUSG00000109648.1:001	ENSMUSG00000109648.1	Svet1	1	0	NA	NA	NA	NA	NA	NA	NA	0	0	0	0	0	0
							ENSMUSG00000024236.18:066	ENSMUSG00000024236.18	Svil	66	0.368453	12	0.0982351	0.753958	NA	0.914555	2.97584e-06	-20.0058	0	0	3	0	0	0
							ENSMUSG00000024236.18:067	ENSMUSG00000024236.18	Svil	67	0.368453	12	0.0982351	0.753958	NA	0.914555	2.97584e-06	-20.0058	0	0	3	0	0	0
							ENSMUSG00000024236.18:062	ENSMUSG00000024236.18	Svil	62	0.68094	12	0.0436807	0.834449	NA	0.000289774	0.0544765	7.64551	0	0	0	2	0	0
							ENSMUSG00000024236.18:063	ENSMUSG00000024236.18	Svil	63	0.68094	12	0.0436807	0.834449	NA	0.000289727	0.0544765	7.64574	0	0	0	2	0	0
							ENSMUSG00000024236.18:064	ENSMUSG00000024236.18	Svil	64	0.68094	12	0.0436807	0.834449	NA	0.000289727	0.0544765	7.64574	0	0	0	2	0	0
							ENSMUSG00000024236.18:065	ENSMUSG00000024236.18	Svil	65	0.68094	12	0.0436807	0.834449	NA	0.000289727	0.0544765	7.64574	0	0	0	2	0	0
							ENSMUSG00000024236.18:001	ENSMUSG00000024236.18	Svil	1	0	NA	NA	NA	NA	NA	NA	NA	0	0	0	0	0	0
							ENSMUSG00000024236.18:002	ENSMUSG00000024236.18	Svil	2	0	NA	NA	NA	NA	NA	NA	NA	0	0	0	0	0	0
							ENSMUSG00000024236.18:003	ENSMUSG00000024236.18	Svil	3	0	NA	NA	NA	NA	NA	NA	NA	0	0	0	0	0	0
							ENSMUSG00000024236.18:004	ENSMUSG00000024236.18	Svil	4	0	NA	NA	NA	NA	NA	NA	NA	0	0	0	0	0	0
							ENSMUSG00000024236.18:005	ENSMUSG00000024236.18	Svil	5	0	NA	NA	NA	NA	NA	NA	NA	0	0	0	0	0	0
							ENSMUSG00000024236.18:006	ENSMUSG00000024236.18	Svil	6	0	NA	NA	NA	NA	NA	NA	NA	0	0	0	0	0	0
							ENSMUSG00000024236.18:007	ENSMUSG00000024236.18	Svil	7	0	NA	NA	NA	NA	NA	NA	NA	0	0	0	0	0	0
							ENSMUSG00000024236.18:008	ENSMUSG00000024236.18	Svil	8	0	NA	NA	NA	NA	NA	NA	NA	0	0	0	0	0	0
							ENSMUSG00000024236.18:009	ENSMUSG00000024236.18	Svil	9	0	NA	NA	NA	NA	NA	NA	NA	0	0	0	0	0	0
							ENSMUSG00000024236.18:010	ENSMUSG00000024236.18	Svil	10	0	NA	NA	NA	NA	NA	NA	NA	0	0	0	0	0	0
							ENSMUSG00000024236.18:011	ENSMUSG00000024236.18	Svil	11	0	NA	NA	NA	NA	NA	NA	NA	0	0	0	0	0	0
							ENSMUSG00000024236.18:012	ENSMUSG00000024236.18	Svil	12	0	NA	NA	NA	NA	NA	NA	NA	0	0	0	0	0	0
							ENSMUSG00000024236.18:013	ENSMUSG00000024236.18	Svil	13	0	NA	NA	NA	NA	NA	NA	NA	0	0	0	0	0	0
							ENSMUSG00000024236.18:014	ENSMUSG00000024236.18	Svil	14	0	NA	NA	NA	NA	NA	NA	NA	0	0	0	0	0	0
							ENSMUSG00000024236.18:015	ENSMUSG00000024236.18	Svil	15	0	NA	NA	NA	NA	NA	NA	NA	0	0	0	0	0	0
							ENSMUSG00000024236.18:016	ENSMUSG00000024236.18	Svil	16	0	NA	NA	NA	NA	NA	NA	NA	0	0	0	0	0	0
							ENSMUSG00000024236.18:017	ENSMUSG00000024236.18	Svil	17	0	NA	NA	NA	NA	NA	NA	NA	0	0	0	0	0	0
							ENSMUSG00000024236.18:018	ENSMUSG00000024236.18	Svil	18	0	NA	NA	NA	NA	NA	NA	NA	0	0	0	0	0	0
							ENSMUSG00000024236.18:019	ENSMUSG00000024236.18	Svil	19	0	NA	NA	NA	NA	NA	NA	NA	0	0	0	0	0	0
							ENSMUSG00000024236.18:020	ENSMUSG00000024236.18	Svil	20	0	NA	NA	NA	NA	NA	NA	NA	0	0	0	0	0	0
							ENSMUSG00000024236.18:021	ENSMUSG00000024236.18	Svil	21	0	NA	NA	NA	NA	NA	NA	NA	0	0	0	0	0	0
							ENSMUSG00000024236.18:022	ENSMUSG00000024236.18	Svil	22	0	NA	NA	NA	NA	NA	NA	NA	0	0	0	0	0	0
							ENSMUSG00000024236.18:023	ENSMUSG00000024236.18	Svil	23	0	NA	NA	NA	NA	NA	NA	NA	0	0	0	0	0	0
							ENSMUSG00000024236.18:024	ENSMUSG00000024236.18	Svil	24	0	NA	NA	NA	NA	NA	NA	NA	0	0	0	0	0	0
							ENSMUSG00000024236.18:025	ENSMUSG00000024236.18	Svil	25	0	NA	NA	NA	NA	NA	NA	NA	0	0	0	0	0	0
							ENSMUSG00000024236.18:026	ENSMUSG00000024236.18	Svil	26	0	NA	NA	NA	NA	NA	NA	NA	0	0	0	0	0	0
							ENSMUSG00000024236.18:027	ENSMUSG00000024236.18	Svil	27	0	NA	NA	NA	NA	NA	NA	NA	0	0	0	0	0	0
							ENSMUSG00000024236.18:028	ENSMUSG00000024236.18	Svil	28	0	NA	NA	NA	NA	NA	NA	NA	0	0	0	0	0	0
							ENSMUSG00000024236.18:029	ENSMUSG00000024236.18	Svil	29	0	NA	NA	NA	NA	NA	NA	NA	0	0	0	0	0	0
							ENSMUSG00000024236.18:030	ENSMUSG00000024236.18	Svil	30	0	NA	NA	NA	NA	NA	NA	NA	0	0	0	0	0	0
							ENSMUSG00000024236.18:031	ENSMUSG00000024236.18	Svil	31	0	NA	NA	NA	NA	NA	NA	NA	0	0	0	0	0	0
							ENSMUSG00000024236.18:032	ENSMUSG00000024236.18	Svil	32	0	NA	NA	NA	NA	NA	NA	NA	0	0	0	0	0	0
							ENSMUSG00000024236.18:033	ENSMUSG00000024236.18	Svil	33	0	NA	NA	NA	NA	NA	NA	NA	0	0	0	0	0	0
							ENSMUSG00000024236.18:034	ENSMUSG00000024236.18	Svil	34	0	NA	NA	NA	NA	NA	NA	NA	0	0	0	0	0	0
							ENSMUSG00000024236.18:035	ENSMUSG00000024236.18	Svil	35	0	NA	NA	NA	NA	NA	NA	NA	0	0	0	0	0	0
							ENSMUSG00000024236.18:036	ENSMUSG00000024236.18	Svil	36	0	NA	NA	NA	NA	NA	NA	NA	0	0	0	0	0	0
							ENSMUSG00000024236.18:037	ENSMUSG00000024236.18	Svil	37	0	NA	NA	NA	NA	NA	NA	NA	0	0	0	0	0	0
							ENSMUSG00000024236.18:038	ENSMUSG00000024236.18	Svil	38	0	NA	NA	NA	NA	NA	NA	NA	0	0	0	0	0	0
							ENSMUSG00000024236.18:039	ENSMUSG00000024236.18	Svil	39	0	NA	NA	NA	NA	NA	NA	NA	0	0	0	0	0	0
							ENSMUSG00000024236.18:040	ENSMUSG00000024236.18	Svil	40	0	NA	NA	NA	NA	NA	NA	NA	0	0	0	0	0	0
							ENSMUSG00000024236.18:041	ENSMUSG00000024236.18	Svil	41	0	NA	NA	NA	NA	NA	NA	NA	0	0	0	0	0	0
							ENSMUSG00000024236.18:042	ENSMUSG00000024236.18	Svil	42	0	NA	NA	NA	NA	NA	NA	NA	0	0	0	0	0	0
							ENSMUSG00000024236.18:043	ENSMUSG00000024236.18	Svil	43	0	NA	NA	NA	NA	NA	NA	NA	0	0	0	0	0	0
							ENSMUSG00000024236.18:044	ENSMUSG00000024236.18	Svil	44	0	NA	NA	NA	NA	NA	NA	NA	0	0	0	0	0	0
							ENSMUSG00000024236.18:045	ENSMUSG00000024236.18	Svil	45	0	NA	NA	NA	NA	NA	NA	NA	0	0	0	0	0	0
							ENSMUSG00000024236.18:046	ENSMUSG00000024236.18	Svil	46	0	NA	NA	NA	NA	NA	NA	NA	0	0	0	0	0	0
							ENSMUSG00000024236.18:047	ENSMUSG00000024236.18	Svil	47	0	NA	NA	NA	NA	NA	NA	NA	0	0	0	0	0	0
							ENSMUSG00000024236.18:048	ENSMUSG00000024236.18	Svil	48	0	NA	NA	NA	NA	NA	NA	NA	0	0	0	0	0	0
							ENSMUSG00000024236.18:049	ENSMUSG00000024236.18	Svil	49	0	NA	NA	NA	NA	NA	NA	NA	0	0	0	0	0	0
							ENSMUSG00000024236.18:050	ENSMUSG00000024236.18	Svil	50	0	NA	NA	NA	NA	NA	NA	NA	0	0	0	0	0	0
							ENSMUSG00000024236.18:051	ENSMUSG00000024236.18	Svil	51	0	NA	NA	NA	NA	NA	NA	NA	0	0	0	0	0	0
							ENSMUSG00000024236.18:052	ENSMUSG00000024236.18	Svil	52	0	NA	NA	NA	NA	NA	NA	NA	0	0	0	0	0	0
							ENSMUSG00000024236.18:053	ENSMUSG00000024236.18	Svil	53	0	NA	NA	NA	NA	NA	NA	NA	0	0	0	0	0	0
							ENSMUSG00000024236.18:054	ENSMUSG00000024236.18	Svil	54	0	NA	NA	NA	NA	NA	NA	NA	0	0	0	0	0	0
							ENSMUSG00000024236.18:055	ENSMUSG00000024236.18	Svil	55	0	NA	NA	NA	NA	NA	NA	NA	0	0	0	0	0	0
							ENSMUSG00000024236.18:056	ENSMUSG00000024236.18	Svil	56	0	NA	NA	NA	NA	NA	NA	NA	0	0	0	0	0	0
							ENSMUSG00000024236.18:057	ENSMUSG00000024236.18	Svil	57	0	NA	NA	NA	NA	NA	NA	NA	0	0	0	0	0	0
							ENSMUSG00000024236.18:058	ENSMUSG00000024236.18	Svil	58	0	NA	NA	NA	NA	NA	NA	NA	0	0	0	0	0	0
							ENSMUSG00000024236.18:059	ENSMUSG00000024236.18	Svil	59	0	NA	NA	NA	NA	NA	NA	NA	0	0	0	0	0	0
							ENSMUSG00000024236.18:060	ENSMUSG00000024236.18	Svil	60	0	NA	NA	NA	NA	NA	NA	NA	0	0	0	0	0	0
							ENSMUSG00000024236.18:061	ENSMUSG00000024236.18	Svil	61	0	NA	NA	NA	NA	NA	NA	NA	0	0	0	0	0	0
							ENSMUSG00000024236.18:068	ENSMUSG00000024236.18	Svil	68	0	NA	NA	NA	NA	NA	NA	NA	0	0	0	0	0	0
							ENSMUSG00000024236.18:069	ENSMUSG00000024236.18	Svil	69	0	NA	NA	NA	NA	NA	NA	NA	0	0	0	0	0	0
							ENSMUSG00000074093.4:002	ENSMUSG00000074093.4	Svip	2	0.325204	0.287136	0.340088	0.559778	NA	0.175918	0.000181738	-10.2206	1	0	2	0	0	0
							ENSMUSG00000074093.4:008	ENSMUSG00000074093.4	Svip	8	0.0795683	0.665752	-0.0950436	1	NA	0.0634886	0.000181735	-8.55495	1	0	0	0	0	0
							ENSMUSG00000074093.4:003	ENSMUSG00000074093.4	Svip	3	0.58147	0.201092	-0.00379333	1	NA	0.175632	0.197208	0.205548	1	0	2	0	1	0
							ENSMUSG00000074093.4:007	ENSMUSG00000074093.4	Svip	7	0.538221	0.431177	-0.00913702	1	NA	0.169902	0.199665	0.285807	2	0	1	0	1	0
							ENSMUSG00000074093.4:004	ENSMUSG00000074093.4	Svip	4	0	NA	NA	NA	NA	NA	NA	NA	0	0	0	0	0	0
							ENSMUSG00000074093.4:005	ENSMUSG00000074093.4	Svip	5	0	NA	NA	NA	NA	NA	NA	NA	0	0	0	0	0	0
							ENSMUSG00000074093.4:006	ENSMUSG00000074093.4	Svip	6	0	NA	NA	NA	NA	NA	NA	NA	0	0	0	0	0	0
							ENSMUSG00000042078.14:023	ENSMUSG00000042078.14	Svop	23	0.526581	0.637112	1.78689	0.181305	NA	0.441028	2.12223e-07	-21.7809	5	1	0	0	0	0
							ENSMUSG00000042078.14:024	ENSMUSG00000042078.14	Svop	24	0.287876	0.223464	1.53389	0.21553	NA	0.291012	1.965e-07	-21.0084	2	1	0	0	0	0
							ENSMUSG00000042078.14:019	ENSMUSG00000042078.14	Svop	19	0.208308	0.23551	0.754409	0.385084	NA	0.216536	1.94792e-07	-20.4588	1	1	0	0	0	0
							ENSMUSG00000042078.14:010	ENSMUSG00000042078.14	Svop	10	0.257479	0.950418	0.244728	0.620812	NA	0.232628	2.14138e-07	-20.4546	0	2	0	0	0	0
							ENSMUSG00000042078.14:025	ENSMUSG00000042078.14	Svop	25	0.128739	0.426872	0.0650109	0.798744	NA	0.125023	1.96845e-07	-19.4893	0	1	0	0	0	0
							ENSMUSG00000042078.14:004	ENSMUSG00000042078.14	Svop	4	0.420038	0.4377	0.112304	0.737536	NA	0.118347	0.116197	-0.0301736	1	0	0	1	0	0
							ENSMUSG00000042078.14:003	ENSMUSG00000042078.14	Svop	3	0.420038	0.4377	0.112304	0.737536	NA	0.118347	0.116197	-0.0301736	1	0	0	1	0	0
							ENSMUSG00000042078.14:013	ENSMUSG00000042078.14	Svop	13	0.705234	0.285661	0.181494	0.670093	NA	0.22343	0.25553	0.251863	0	2	0	0	0	3
							ENSMUSG00000042078.14:018	ENSMUSG00000042078.14	Svop	18	0.656063	0.102757	0.310088	0.577626	NA	0.216744	0.264057	0.370658	1	1	0	0	0	3
							ENSMUSG00000042078.14:011	ENSMUSG00000042078.14	Svop	11	0.576495	0.135903	1.07127	0.30066	NA	0.122963	0.262269	1.34124	0	1	0	0	0	3
							ENSMUSG00000042078.14:012	ENSMUSG00000042078.14	Svop	12	0.576495	0.135903	1.07127	0.30066	NA	0.122963	0.262269	1.34124	0	1	0	0	0	3
							ENSMUSG00000042078.14:017	ENSMUSG00000042078.14	Svop	17	0.527324	0.14242	1.07436	0.299962	NA	0.12059	0.261932	1.37101	1	0	0	0	0	3
							ENSMUSG00000042078.14:006	ENSMUSG00000042078.14	Svop	6	0.34047	0.933651	0.673781	0.411737	NA	5.06243e-07	0.122029	18.0864	0	0	0	1	0	0
							ENSMUSG00000042078.14:005	ENSMUSG00000042078.14	Svop	5	0.34047	0.933651	0.673781	0.411737	NA	5.06243e-07	0.122029	18.0864	0	0	0	1	0	0
							ENSMUSG00000042078.14:007	ENSMUSG00000042078.14	Svop	7	0.34047	0.933651	0.673781	0.411737	NA	5.06243e-07	0.122029	18.0864	0	0	0	1	0	0
							ENSMUSG00000042078.14:015	ENSMUSG00000042078.14	Svop	15	0.447755	0.203529	2.66019	0.102889	NA	4.52033e-07	0.258985	19.5795	0	0	0	0	0	3
							ENSMUSG00000042078.14:014	ENSMUSG00000042078.14	Svop	14	0.447755	0.203529	2.66019	0.102889	NA	4.52033e-07	0.258985	19.5795	0	0	0	0	0	3
							ENSMUSG00000042078.14:016	ENSMUSG00000042078.14	Svop	16	0.447755	0.203529	2.66019	0.102889	NA	4.52033e-07	0.258985	19.5795	0	0	0	0	0	3
							ENSMUSG00000042078.14:008	ENSMUSG00000042078.14	Svop	8	0	NA	NA	NA	NA	NA	NA	NA	0	0	0	0	0	0
							ENSMUSG00000042078.14:009	ENSMUSG00000042078.14	Svop	9	0	NA	NA	NA	NA	NA	NA	NA	0	0	0	0	0	0
							ENSMUSG00000042078.14:020	ENSMUSG00000042078.14	Svop	20	0	NA	NA	NA	NA	NA	NA	NA	0	0	0	0	0	0
							ENSMUSG00000042078.14:021	ENSMUSG00000042078.14	Svop	21	0	NA	NA	NA	NA	NA	NA	NA	0	0	0	0	0	0
							ENSMUSG00000042078.14:022	ENSMUSG00000042078.14	Svop	22	0	NA	NA	NA	NA	NA	NA	NA	0	0	0	0	0	0
							ENSMUSG00000029830.15:001	ENSMUSG00000029830.15	Svopl	1	0	NA	NA	NA	NA	NA	NA	NA	0	0	0	0	0	0
							ENSMUSG00000029830.15:002	ENSMUSG00000029830.15	Svopl	2	0	NA	NA	NA	NA	NA	NA	NA	0	0	0	0	0	0
							ENSMUSG00000029830.15:003	ENSMUSG00000029830.15	Svopl	3	0	NA	NA	NA	NA	NA	NA	NA	0	0	0	0	0	0
							ENSMUSG00000029830.15:004	ENSMUSG00000029830.15	Svopl	4	0	NA	NA	NA	NA	NA	NA	NA	0	0	0	0	0	0
							ENSMUSG00000029830.15:005	ENSMUSG00000029830.15	Svopl	5	0	NA	NA	NA	NA	NA	NA	NA	0	0	0	0	0	0
							ENSMUSG00000029830.15:006	ENSMUSG00000029830.15	Svopl	6	0	NA	NA	NA	NA	NA	NA	NA	0	0	0	0	0	0
							ENSMUSG00000029830.15:007	ENSMUSG00000029830.15	Svopl	7	0	NA	NA	NA	NA	NA	NA	NA	0	0	0	0	0	0
							ENSMUSG00000029830.15:008	ENSMUSG00000029830.15	Svopl	8	0	NA	NA	NA	NA	NA	NA	NA	0	0	0	0	0	0
							ENSMUSG00000029830.15:009	ENSMUSG00000029830.15	Svopl	9	0	NA	NA	NA	NA	NA	NA	NA	0	0	0	0	0	0
							ENSMUSG00000029830.15:010	ENSMUSG00000029830.15	Svopl	10	0	NA	NA	NA	NA	NA	NA	NA	0	0	0	0	0	0
							ENSMUSG00000029830.15:011	ENSMUSG00000029830.15	Svopl	11	0	NA	NA	NA	NA	NA	NA	NA	0	0	0	0	0	0
							ENSMUSG00000029830.15:012	ENSMUSG00000029830.15	Svopl	12	0	NA	NA	NA	NA	NA	NA	NA	0	0	0	0	0	0
							ENSMUSG00000029830.15:013	ENSMUSG00000029830.15	Svopl	13	0	NA	NA	NA	NA	NA	NA	NA	0	0	0	0	0	0
							ENSMUSG00000029830.15:014	ENSMUSG00000029830.15	Svopl	14	0	NA	NA	NA	NA	NA	NA	NA	0	0	0	0	0	0
							ENSMUSG00000029830.15:015	ENSMUSG00000029830.15	Svopl	15	0	NA	NA	NA	NA	NA	NA	NA	0	0	0	0	0	0
							ENSMUSG00000029830.15:016	ENSMUSG00000029830.15	Svopl	16	0	NA	NA	NA	NA	NA	NA	NA	0	0	0	0	0	0
							ENSMUSG00000029830.15:017	ENSMUSG00000029830.15	Svopl	17	0	NA	NA	NA	NA	NA	NA	NA	0	0	0	0	0	0
							ENSMUSG00000029830.15:018	ENSMUSG00000029830.15	Svopl	18	0	NA	NA	NA	NA	NA	NA	NA	0	0	0	0	0	0
							ENSMUSG00000029830.15:019	ENSMUSG00000029830.15	Svopl	19	0	NA	NA	NA	NA	NA	NA	NA	0	0	0	0	0	0
							ENSMUSG00000029830.15:020	ENSMUSG00000029830.15	Svopl	20	0	NA	NA	NA	NA	NA	NA	NA	0	0	0	0	0	0
							ENSMUSG00000029830.15:021	ENSMUSG00000029830.15	Svopl	21	0	NA	NA	NA	NA	NA	NA	NA	0	0	0	0	0	0
							ENSMUSG00000029830.15:022	ENSMUSG00000029830.15	Svopl	22	0	NA	NA	NA	NA	NA	NA	NA	0	0	0	0	0	0
							ENSMUSG00000029830.15:023	ENSMUSG00000029830.15	Svopl	23	0	NA	NA	NA	NA	NA	NA	NA	0	0	0	0	0	0
							ENSMUSG00000039215.5:001	ENSMUSG00000039215.5	Svs1	1	0	NA	NA	NA	NA	NA	NA	NA	0	0	0	0	0	0
							ENSMUSG00000039215.5:002	ENSMUSG00000039215.5	Svs1	2	0	NA	NA	NA	NA	NA	NA	NA	0	0	0	0	0	0
							ENSMUSG00000039215.5:003	ENSMUSG00000039215.5	Svs1	3	0	NA	NA	NA	NA	NA	NA	NA	0	0	0	0	0	0
							ENSMUSG00000039215.5:004	ENSMUSG00000039215.5	Svs1	4	0	NA	NA	NA	NA	NA	NA	NA	0	0	0	0	0	0
							ENSMUSG00000039215.5:005	ENSMUSG00000039215.5	Svs1	5	0	NA	NA	NA	NA	NA	NA	NA	0	0	0	0	0	0
							ENSMUSG00000040132.6:001	ENSMUSG00000040132.6	Svs2	1	0	NA	NA	NA	NA	NA	NA	NA	0	0	0	0	0	0
							ENSMUSG00000040132.6:002	ENSMUSG00000040132.6	Svs2	2	0	NA	NA	NA	NA	NA	NA	NA	0	0	0	0	0	0
							ENSMUSG00000040132.6:003	ENSMUSG00000040132.6	Svs2	3	0	NA	NA	NA	NA	NA	NA	NA	0	0	0	0	0	0
							ENSMUSG00000040132.6:004	ENSMUSG00000040132.6	Svs2	4	0	NA	NA	NA	NA	NA	NA	NA	0	0	0	0	0	0
							ENSMUSG00000040132.6:005	ENSMUSG00000040132.6	Svs2	5	0	NA	NA	NA	NA	NA	NA	NA	0	0	0	0	0	0
							ENSMUSG00000017003.7:001	ENSMUSG00000017003.7	Svs3a	1	0	NA	NA	NA	NA	NA	NA	NA	0	0	0	0	0	0
							ENSMUSG00000017003.7:002	ENSMUSG00000017003.7	Svs3a	2	0	NA	NA	NA	NA	NA	NA	NA	0	0	0	0	0	0
							ENSMUSG00000017003.7:003	ENSMUSG00000017003.7	Svs3a	3	0	NA	NA	NA	NA	NA	NA	NA	0	0	0	0	0	0
							ENSMUSG00000017003.7:004	ENSMUSG00000017003.7	Svs3a	4	0	NA	NA	NA	NA	NA	NA	NA	0	0	0	0	0	0
							ENSMUSG00000017003.7:005	ENSMUSG00000017003.7	Svs3a	5	0	NA	NA	NA	NA	NA	NA	NA	0	0	0	0	0	0
							ENSMUSG00000017003.7:006	ENSMUSG00000017003.7	Svs3a	6	0	NA	NA	NA	NA	NA	NA	NA	0	0	0	0	0	0
							ENSMUSG00000050383.5:001	ENSMUSG00000050383.5	Svs3b	1	0	NA	NA	NA	NA	NA	NA	NA	0	0	0	0	0	0
							ENSMUSG00000050383.5:002	ENSMUSG00000050383.5	Svs3b	2	0	NA	NA	NA	NA	NA	NA	NA	0	0	0	0	0	0
							ENSMUSG00000050383.5:003	ENSMUSG00000050383.5	Svs3b	3	0	NA	NA	NA	NA	NA	NA	NA	0	0	0	0	0	0
							ENSMUSG00000016998.2:001	ENSMUSG00000016998.2	Svs4	1	0	NA	NA	NA	NA	NA	NA	NA	0	0	0	0	0	0
							ENSMUSG00000016998.2:002	ENSMUSG00000016998.2	Svs4	2	0	NA	NA	NA	NA	NA	NA	NA	0	0	0	0	0	0
							ENSMUSG00000016998.2:003	ENSMUSG00000016998.2	Svs4	3	0	NA	NA	NA	NA	NA	NA	NA	0	0	0	0	0	0
							ENSMUSG00000017004.7:001	ENSMUSG00000017004.7	Svs5	1	0	NA	NA	NA	NA	NA	NA	NA	0	0	0	0	0	0
							ENSMUSG00000017004.7:002	ENSMUSG00000017004.7	Svs5	2	0	NA	NA	NA	NA	NA	NA	NA	0	0	0	0	0	0
							ENSMUSG00000017004.7:003	ENSMUSG00000017004.7	Svs5	3	0	NA	NA	NA	NA	NA	NA	NA	0	0	0	0	0	0
							ENSMUSG00000017004.7:004	ENSMUSG00000017004.7	Svs5	4	0	NA	NA	NA	NA	NA	NA	NA	0	0	0	0	0	0
							ENSMUSG00000017004.7:005	ENSMUSG00000017004.7	Svs5	5	0	NA	NA	NA	NA	NA	NA	NA	0	0	0	0	0	0
							ENSMUSG00000017000.2:001	ENSMUSG00000017000.2	Svs6	1	0	NA	NA	NA	NA	NA	NA	NA	0	0	0	0	0	0
							ENSMUSG00000017000.2:002	ENSMUSG00000017000.2	Svs6	2	0	NA	NA	NA	NA	NA	NA	NA	0	0	0	0	0	0
							ENSMUSG00000017000.2:003	ENSMUSG00000017000.2	Svs6	3	0	NA	NA	NA	NA	NA	NA	NA	0	0	0	0	0	0
							ENSMUSG00000017000.2:004	ENSMUSG00000017000.2	Svs6	4	0	NA	NA	NA	NA	NA	NA	NA	0	0	0	0	0	0
							ENSMUSG00000031015.8:017	ENSMUSG00000031015.8	Swap70	17	0.149252	12	0.000588496	0.980646	NA	0.00603484	0.00302572	-1.00104	0	0	0	0	0	1
							ENSMUSG00000031015.8:018	ENSMUSG00000031015.8	Swap70	18	0.512533	12	0.000586729	0.980675	NA	0.00603488	0.00922132	0.616957	0	0	0	0	2	0
							ENSMUSG00000031015.8:001	ENSMUSG00000031015.8	Swap70	1	0	NA	NA	NA	NA	NA	NA	NA	0	0	0	0	0	0
							ENSMUSG00000031015.8:002	ENSMUSG00000031015.8	Swap70	2	0	NA	NA	NA	NA	NA	NA	NA	0	0	0	0	0	0
							ENSMUSG00000031015.8:003	ENSMUSG00000031015.8	Swap70	3	0	NA	NA	NA	NA	NA	NA	NA	0	0	0	0	0	0
							ENSMUSG00000031015.8:004	ENSMUSG00000031015.8	Swap70	4	0	NA	NA	NA	NA	NA	NA	NA	0	0	0	0	0	0
							ENSMUSG00000031015.8:005	ENSMUSG00000031015.8	Swap70	5	0	NA	NA	NA	NA	NA	NA	NA	0	0	0	0	0	0
							ENSMUSG00000031015.8:006	ENSMUSG00000031015.8	Swap70	6	0	NA	NA	NA	NA	NA	NA	NA	0	0	0	0	0	0
							ENSMUSG00000031015.8:007	ENSMUSG00000031015.8	Swap70	7	0	NA	NA	NA	NA	NA	NA	NA	0	0	0	0	0	0
							ENSMUSG00000031015.8:008	ENSMUSG00000031015.8	Swap70	8	0	NA	NA	NA	NA	NA	NA	NA	0	0	0	0	0	0
							ENSMUSG00000031015.8:009	ENSMUSG00000031015.8	Swap70	9	0	NA	NA	NA	NA	NA	NA	NA	0	0	0	0	0	0
							ENSMUSG00000031015.8:010	ENSMUSG00000031015.8	Swap70	10	0	NA	NA	NA	NA	NA	NA	NA	0	0	0	0	0	0
							ENSMUSG00000031015.8:011	ENSMUSG00000031015.8	Swap70	11	0	NA	NA	NA	NA	NA	NA	NA	0	0	0	0	0	0
							ENSMUSG00000031015.8:012	ENSMUSG00000031015.8	Swap70	12	0	NA	NA	NA	NA	NA	NA	NA	0	0	0	0	0	0
							ENSMUSG00000031015.8:013	ENSMUSG00000031015.8	Swap70	13	0	NA	NA	NA	NA	NA	NA	NA	0	0	0	0	0	0
							ENSMUSG00000031015.8:014	ENSMUSG00000031015.8	Swap70	14	0	NA	NA	NA	NA	NA	NA	NA	0	0	0	0	0	0
							ENSMUSG00000031015.8:015	ENSMUSG00000031015.8	Swap70	15	0	NA	NA	NA	NA	NA	NA	NA	0	0	0	0	0	0
							ENSMUSG00000031015.8:016	ENSMUSG00000031015.8	Swap70	16	0	NA	NA	NA	NA	NA	NA	NA	0	0	0	0	0	0
							ENSMUSG00000044627.11:012	ENSMUSG00000044627.11	Swi5	12	0.822396	0.274121	1.37043	0.241738	NA	0.34745	7.04664e-05	-12.8828	1	1	5	0	0	0
							ENSMUSG00000044627.11:013	ENSMUSG00000044627.11	Swi5	13	0.491271	1.34496	-0.0483177	1	NA	0.241662	8.47145e-05	-11.8979	0	0	4	0	0	0
							ENSMUSG00000044627.11:008	ENSMUSG00000044627.11	Swi5	8	0.122818	0.416191	-0.102778	1	NA	0.0684069	6.46824e-05	-10.1616	0	0	1	0	0	0
							ENSMUSG00000044627.11:010	ENSMUSG00000044627.11	Swi5	10	1.13078	0.0616062	0.886337	0.346472	NA	0.399624	0.192096	-1.44032	3	1	5	0	0	1
							ENSMUSG00000044627.11:011	ENSMUSG00000044627.11	Swi5	11	1.13078	0.0616062	0.886337	0.346472	NA	0.399624	0.192096	-1.44032	3	1	5	0	0	1
							ENSMUSG00000044627.11:009	ENSMUSG00000044627.11	Swi5	9	0.885149	0.0594276	0.411244	0.521339	NA	0.335759	0.192134	-1.06787	3	1	3	0	0	1
							ENSMUSG00000044627.11:005	ENSMUSG00000044627.11	Swi5	5	0.379084	0.201012	0.790259	0.374022	NA	0.0676942	0.195735	1.7552	0	0	1	0	1	0
							ENSMUSG00000044627.11:004	ENSMUSG00000044627.11	Swi5	4	0.512533	0.433181	3.45341	0.0631215	NA	7.13981e-05	0.339023	12.8126	0	0	0	0	2	0
							ENSMUSG00000044627.11:003	ENSMUSG00000044627.11	Swi5	3	0	NA	NA	NA	NA	NA	NA	NA	0	0	0	0	0	0
							ENSMUSG00000044627.11:006	ENSMUSG00000044627.11	Swi5	6	0	NA	NA	NA	NA	NA	NA	NA	0	0	0	0	0	0
							ENSMUSG00000044627.11:007	ENSMUSG00000044627.11	Swi5	7	0	NA	NA	NA	NA	NA	NA	NA	0	0	0	0	0	0
							ENSMUSG00000044627.11:014	ENSMUSG00000044627.11	Swi5	14	0	NA	NA	NA	NA	NA	NA	NA	0	0	0	0	0	0
							ENSMUSG00000044627.11:015	ENSMUSG00000044627.11	Swi5	15	0	NA	NA	NA	NA	NA	NA	NA	0	0	0	0	0	0
							ENSMUSG00000051238.6:001	ENSMUSG00000051238.6	Swsap1	1	0	NA	NA	NA	NA	NA	NA	NA	0	0	0	0	0	0
							ENSMUSG00000051238.6:002	ENSMUSG00000051238.6	Swsap1	2	1.17618	NA	NA	NA	NA	NA	NA	NA	3	0	0	1	0	4
							ENSMUSG00000052748.14:001	ENSMUSG00000052748.14	Swt1	1	0.238705	NA	NA	NA	NA	NA	NA	NA	3	0	0	0	0	0
							ENSMUSG00000052748.14:002	ENSMUSG00000052748.14	Swt1	2	0	NA	NA	NA	NA	NA	NA	NA	0	0	0	0	0	0
							ENSMUSG00000052748.14:003	ENSMUSG00000052748.14	Swt1	3	0	NA	NA	NA	NA	NA	NA	NA	0	0	0	0	0	0
							ENSMUSG00000052748.14:004	ENSMUSG00000052748.14	Swt1	4	0	NA	NA	NA	NA	NA	NA	NA	0	0	0	0	0	0
							ENSMUSG00000052748.14:005	ENSMUSG00000052748.14	Swt1	5	0	NA	NA	NA	NA	NA	NA	NA	0	0	0	0	0	0
							ENSMUSG00000052748.14:006	ENSMUSG00000052748.14	Swt1	6	0	NA	NA	NA	NA	NA	NA	NA	0	0	0	0	0	0
							ENSMUSG00000052748.14:007	ENSMUSG00000052748.14	Swt1	7	0	NA	NA	NA	NA	NA	NA	NA	0	0	0	0	0	0
							ENSMUSG00000052748.14:008	ENSMUSG00000052748.14	Swt1	8	0	NA	NA	NA	NA	NA	NA	NA	0	0	0	0	0	0
							ENSMUSG00000052748.14:009	ENSMUSG00000052748.14	Swt1	9	0	NA	NA	NA	NA	NA	NA	NA	0	0	0	0	0	0
							ENSMUSG00000052748.14:010	ENSMUSG00000052748.14	Swt1	10	0	NA	NA	NA	NA	NA	NA	NA	0	0	0	0	0	0
							ENSMUSG00000052748.14:011	ENSMUSG00000052748.14	Swt1	11	0	NA	NA	NA	NA	NA	NA	NA	0	0	0	0	0	0
							ENSMUSG00000052748.14:012	ENSMUSG00000052748.14	Swt1	12	0	NA	NA	NA	NA	NA	NA	NA	0	0	0	0	0	0
							ENSMUSG00000052748.14:013	ENSMUSG00000052748.14	Swt1	13	0	NA	NA	NA	NA	NA	NA	NA	0	0	0	0	0	0
							ENSMUSG00000052748.14:014	ENSMUSG00000052748.14	Swt1	14	0	NA	NA	NA	NA	NA	NA	NA	0	0	0	0	0	0
							ENSMUSG00000052748.14:015	ENSMUSG00000052748.14	Swt1	15	0	NA	NA	NA	NA	NA	NA	NA	0	0	0	0	0	0
							ENSMUSG00000052748.14:016	ENSMUSG00000052748.14	Swt1	16	0	NA	NA	NA	NA	NA	NA	NA	0	0	0	0	0	0
							ENSMUSG00000052748.14:017	ENSMUSG00000052748.14	Swt1	17	0	NA	NA	NA	NA	NA	NA	NA	0	0	0	0	0	0
							ENSMUSG00000052748.14:018	ENSMUSG00000052748.14	Swt1	18	0	NA	NA	NA	NA	NA	NA	NA	0	0	0	0	0	0
							ENSMUSG00000052748.14:019	ENSMUSG00000052748.14	Swt1	19	0	NA	NA	NA	NA	NA	NA	NA	0	0	0	0	0	0
							ENSMUSG00000052748.14:020	ENSMUSG00000052748.14	Swt1	20	0	NA	NA	NA	NA	NA	NA	NA	0	0	0	0	0	0
							ENSMUSG00000052748.14:021	ENSMUSG00000052748.14	Swt1	21	0	NA	NA	NA	NA	NA	NA	NA	0	0	0	0	0	0
							ENSMUSG00000052748.14:022	ENSMUSG00000052748.14	Swt1	22	0	NA	NA	NA	NA	NA	NA	NA	0	0	0	0	0	0
							ENSMUSG00000052748.14:023	ENSMUSG00000052748.14	Swt1	23	0	NA	NA	NA	NA	NA	NA	NA	0	0	0	0	0	0
							ENSMUSG00000052748.14:024	ENSMUSG00000052748.14	Swt1	24	0	NA	NA	NA	NA	NA	NA	NA	0	0	0	0	0	0
							ENSMUSG00000052748.14:025	ENSMUSG00000052748.14	Swt1	25	0	NA	NA	NA	NA	NA	NA	NA	0	0	0	0	0	0
							ENSMUSG00000052748.14:026	ENSMUSG00000052748.14	Swt1	26	0	NA	NA	NA	NA	NA	NA	NA	0	0	0	0	0	0
							ENSMUSG00000052748.14:027	ENSMUSG00000052748.14	Swt1	27	0	NA	NA	NA	NA	NA	NA	NA	0	0	0	0	0	0
							ENSMUSG00000052748.14:028	ENSMUSG00000052748.14	Swt1	28	0	NA	NA	NA	NA	NA	NA	NA	0	0	0	0	0	0
							ENSMUSG00000052748.14:029	ENSMUSG00000052748.14	Swt1	29	0	NA	NA	NA	NA	NA	NA	NA	0	0	0	0	0	0
							ENSMUSG00000052748.14:030	ENSMUSG00000052748.14	Swt1	30	0	NA	NA	NA	NA	NA	NA	NA	0	0	0	0	0	0
							ENSMUSG00000052748.14:031	ENSMUSG00000052748.14	Swt1	31	0	NA	NA	NA	NA	NA	NA	NA	0	0	0	0	0	0
							ENSMUSG00000052748.14:032	ENSMUSG00000052748.14	Swt1	32	0	NA	NA	NA	NA	NA	NA	NA	0	0	0	0	0	0
							ENSMUSG00000052748.14:033	ENSMUSG00000052748.14	Swt1	33	0	NA	NA	NA	NA	NA	NA	NA	0	0	0	0	0	0
							ENSMUSG00000052748.14:034	ENSMUSG00000052748.14	Swt1	34	0	NA	NA	NA	NA	NA	NA	NA	0	0	0	0	0	0
							ENSMUSG00000052748.14:035	ENSMUSG00000052748.14	Swt1	35	0	NA	NA	NA	NA	NA	NA	NA	0	0	0	0	0	0
							ENSMUSG00000052748.14:036	ENSMUSG00000052748.14	Swt1	36	0	NA	NA	NA	NA	NA	NA	NA	0	0	0	0	0	0
							ENSMUSG00000052748.14:037	ENSMUSG00000052748.14	Swt1	37	0	NA	NA	NA	NA	NA	NA	NA	0	0	0	0	0	0
							ENSMUSG00000031357.3:001	ENSMUSG00000031357.3	Syap1	1	0.159137	12	0.0250843	0.874157	NA	0.00505966	0.00347707	-0.543801	2	0	0	0	0	0
							ENSMUSG00000031357.3:007	ENSMUSG00000031357.3	Syap1	7	0.122818	12	0.00158508	0.968242	NA	0.00367562	0.00347682	-0.0805524	0	0	1	0	0	0
							ENSMUSG00000031357.3:004	ENSMUSG00000031357.3	Syap1	4	0.0795683	12	0.0645208	0.799488	NA	0.00261014	0.0034768	0.415073	1	0	0	0	0	0
							ENSMUSG00000031357.3:005	ENSMUSG00000031357.3	Syap1	5	0.0795683	12	0.0645208	0.799488	NA	0.00261014	0.0034768	0.415073	1	0	0	0	0	0
							ENSMUSG00000031357.3:002	ENSMUSG00000031357.3	Syap1	2	0	NA	NA	NA	NA	NA	NA	NA	0	0	0	0	0	0
							ENSMUSG00000031357.3:003	ENSMUSG00000031357.3	Syap1	3	0	NA	NA	NA	NA	NA	NA	NA	0	0	0	0	0	0
							ENSMUSG00000031357.3:006	ENSMUSG00000031357.3	Syap1	6	0	NA	NA	NA	NA	NA	NA	NA	0	0	0	0	0	0
							ENSMUSG00000031357.3:008	ENSMUSG00000031357.3	Syap1	8	0	NA	NA	NA	NA	NA	NA	NA	0	0	0	0	0	0
							ENSMUSG00000031357.3:009	ENSMUSG00000031357.3	Syap1	9	0	NA	NA	NA	NA	NA	NA	NA	0	0	0	0	0	0
							ENSMUSG00000031357.3:010	ENSMUSG00000031357.3	Syap1	10	0	NA	NA	NA	NA	NA	NA	NA	0	0	0	0	0	0
							ENSMUSG00000031357.3:011	ENSMUSG00000031357.3	Syap1	11	0	NA	NA	NA	NA	NA	NA	NA	0	0	0	0	0	0
							ENSMUSG00000022340.15:006	ENSMUSG00000022340.15	Sybu	6	0.496184	0.132516	1.32405	0.249867	NA	0.288539	0.000143774	-11.4762	3	2	0	0	0	0
							ENSMUSG00000022340.15:013	ENSMUSG00000022340.15	Sybu	13	0.287876	0.200629	0.36822	0.543976	NA	0.194063	0.000143772	-10.7326	2	1	0	0	0	0
							ENSMUSG00000022340.15:004	ENSMUSG00000022340.15	Sybu	4	0.128739	0.558425	-0.0573128	1	NA	0.0785001	0.00014377	-9.2249	0	1	0	0	0	0
							ENSMUSG00000022340.15:005	ENSMUSG00000022340.15	Sybu	5	0.128739	0.558425	-0.0573128	1	NA	0.0785001	0.00014377	-9.2249	0	1	0	0	0	0
							ENSMUSG00000022340.15:012	ENSMUSG00000022340.15	Sybu	12	0.128739	0.558425	-0.0573128	1	NA	0.0785001	0.00014377	-9.2249	0	1	0	0	0	0
							ENSMUSG00000022340.15:003	ENSMUSG00000022340.15	Sybu	3	1.10704	0.0950009	0.268702	0.604204	NA	0.424782	0.291712	-0.793237	7	1	1	0	0	2
							ENSMUSG00000022340.15:007	ENSMUSG00000022340.15	Sybu	7	0.53547	0.607739	-0.000899793	1	NA	0.210877	0.164731	-0.438436	0	3	0	0	0	1
							ENSMUSG00000022340.15:008	ENSMUSG00000022340.15	Sybu	8	0.53547	0.607739	-0.000899793	1	NA	0.210877	0.164731	-0.438436	0	3	0	0	0	1
							ENSMUSG00000022340.15:009	ENSMUSG00000022340.15	Sybu	9	0.277991	0.252138	0.533486	0.465145	NA	0.0771717	0.169026	1.29087	0	1	0	0	0	1
							ENSMUSG00000022340.15:015	ENSMUSG00000022340.15	Sybu	15	0.90049	1.35194	1.06983	0.300985	NA	0.174305	0.395494	1.58927	3	0	0	0	2	1
							ENSMUSG00000022340.15:010	ENSMUSG00000022340.15	Sybu	10	0	NA	NA	NA	NA	NA	NA	NA	0	0	0	0	0	0
							ENSMUSG00000022340.15:011	ENSMUSG00000022340.15	Sybu	11	0	NA	NA	NA	NA	NA	NA	NA	0	0	0	0	0	0
							ENSMUSG00000022340.15:014	ENSMUSG00000022340.15	Sybu	14	0	NA	NA	NA	NA	NA	NA	NA	0	0	0	0	0	0
							ENSMUSG00000022340.15:016	ENSMUSG00000022340.15	Sybu	16	0	NA	NA	NA	NA	NA	NA	NA	0	0	0	0	0	0
							ENSMUSG00000025480.5:001	ENSMUSG00000025480.5	Syce1	1	0	NA	NA	NA	NA	NA	NA	NA	0	0	0	0	0	0
							ENSMUSG00000025480.5:002	ENSMUSG00000025480.5	Syce1	2	0	NA	NA	NA	NA	NA	NA	NA	0	0	0	0	0	0
							ENSMUSG00000025480.5:003	ENSMUSG00000025480.5	Syce1	3	0	NA	NA	NA	NA	NA	NA	NA	0	0	0	0	0	0
							ENSMUSG00000025480.5:004	ENSMUSG00000025480.5	Syce1	4	0	NA	NA	NA	NA	NA	NA	NA	0	0	0	0	0	0
							ENSMUSG00000025480.5:005	ENSMUSG00000025480.5	Syce1	5	0	NA	NA	NA	NA	NA	NA	NA	0	0	0	0	0	0
							ENSMUSG00000025480.5:006	ENSMUSG00000025480.5	Syce1	6	0	NA	NA	NA	NA	NA	NA	NA	0	0	0	0	0	0
							ENSMUSG00000025480.5:007	ENSMUSG00000025480.5	Syce1	7	0	NA	NA	NA	NA	NA	NA	NA	0	0	0	0	0	0
							ENSMUSG00000025480.5:008	ENSMUSG00000025480.5	Syce1	8	0	NA	NA	NA	NA	NA	NA	NA	0	0	0	0	0	0
							ENSMUSG00000025480.5:009	ENSMUSG00000025480.5	Syce1	9	0	NA	NA	NA	NA	NA	NA	NA	0	0	0	0	0	0
							ENSMUSG00000025480.5:010	ENSMUSG00000025480.5	Syce1	10	0	NA	NA	NA	NA	NA	NA	NA	0	0	0	0	0	0
							ENSMUSG00000025480.5:011	ENSMUSG00000025480.5	Syce1	11	0	NA	NA	NA	NA	NA	NA	NA	0	0	0	0	0	0
							ENSMUSG00000025480.5:012	ENSMUSG00000025480.5	Syce1	12	0	NA	NA	NA	NA	NA	NA	NA	0	0	0	0	0	0
							ENSMUSG00000025480.5:013	ENSMUSG00000025480.5	Syce1	13	0	NA	NA	NA	NA	NA	NA	NA	0	0	0	0	0	0
							ENSMUSG00000025480.5:014	ENSMUSG00000025480.5	Syce1	14	0	NA	NA	NA	NA	NA	NA	NA	0	0	0	0	0	0
							ENSMUSG00000025480.5:015	ENSMUSG00000025480.5	Syce1	15	0	NA	NA	NA	NA	NA	NA	NA	0	0	0	0	0	0
							ENSMUSG00000003824.12:011	ENSMUSG00000003824.12	Syce2	11	0.238705	12	9.70254e-05	0.992141	NA	0.00760392	0.0050875	-0.583976	3	0	0	0	0	0
							ENSMUSG00000003824.12:009	ENSMUSG00000003824.12	Syce2	9	0.128739	12	0.0541325	0.816022	NA	0.00388188	0.00508745	0.392192	0	1	0	0	0	0
							ENSMUSG00000003824.12:005	ENSMUSG00000003824.12	Syce2	5	0.128739	12	0.0541325	0.816022	NA	0.00388188	0.00508746	0.392194	0	1	0	0	0	0
							ENSMUSG00000003824.12:001	ENSMUSG00000003824.12	Syce2	1	0	NA	NA	NA	NA	NA	NA	NA	0	0	0	0	0	0
							ENSMUSG00000003824.12:002	ENSMUSG00000003824.12	Syce2	2	0	NA	NA	NA	NA	NA	NA	NA	0	0	0	0	0	0
							ENSMUSG00000003824.12:003	ENSMUSG00000003824.12	Syce2	3	0	NA	NA	NA	NA	NA	NA	NA	0	0	0	0	0	0
							ENSMUSG00000003824.12:004	ENSMUSG00000003824.12	Syce2	4	0	NA	NA	NA	NA	NA	NA	NA	0	0	0	0	0	0
							ENSMUSG00000003824.12:006	ENSMUSG00000003824.12	Syce2	6	0	NA	NA	NA	NA	NA	NA	NA	0	0	0	0	0	0
							ENSMUSG00000003824.12:007	ENSMUSG00000003824.12	Syce2	7	0	NA	NA	NA	NA	NA	NA	NA	0	0	0	0	0	0
							ENSMUSG00000003824.12:008	ENSMUSG00000003824.12	Syce2	8	0	NA	NA	NA	NA	NA	NA	NA	0	0	0	0	0	0
							ENSMUSG00000003824.12:010	ENSMUSG00000003824.12	Syce2	10	0	NA	NA	NA	NA	NA	NA	NA	0	0	0	0	0	0
							ENSMUSG00000078938.9:001	ENSMUSG00000078938.9	Syce3	1	0	NA	NA	NA	NA	NA	NA	NA	0	0	0	0	0	0
							ENSMUSG00000078938.9:002	ENSMUSG00000078938.9	Syce3	2	0	NA	NA	NA	NA	NA	NA	NA	0	0	0	0	0	0
							ENSMUSG00000078938.9:003	ENSMUSG00000078938.9	Syce3	3	0	NA	NA	NA	NA	NA	NA	NA	0	0	0	0	0	0
							ENSMUSG00000078938.9:004	ENSMUSG00000078938.9	Syce3	4	0	NA	NA	NA	NA	NA	NA	NA	0	0	0	0	0	0
							ENSMUSG00000084174.3:001	ENSMUSG00000084174.3	Sycn	1	0	NA	NA	NA	NA	NA	NA	NA	0	0	0	0	0	0
							ENSMUSG00000084174.3:002	ENSMUSG00000084174.3	Sycn	2	0	NA	NA	NA	NA	NA	NA	NA	0	0	0	0	0	0
							ENSMUSG00000027855.13:001	ENSMUSG00000027855.13	Sycp1	1	0	NA	NA	NA	NA	NA	NA	NA	0	0	0	0	0	0
							ENSMUSG00000027855.13:002	ENSMUSG00000027855.13	Sycp1	2	0	NA	NA	NA	NA	NA	NA	NA	0	0	0	0	0	0
							ENSMUSG00000027855.13:003	ENSMUSG00000027855.13	Sycp1	3	0	NA	NA	NA	NA	NA	NA	NA	0	0	0	0	0	0
							ENSMUSG00000027855.13:004	ENSMUSG00000027855.13	Sycp1	4	0	NA	NA	NA	NA	NA	NA	NA	0	0	0	0	0	0
							ENSMUSG00000027855.13:005	ENSMUSG00000027855.13	Sycp1	5	0	NA	NA	NA	NA	NA	NA	NA	0	0	0	0	0	0
							ENSMUSG00000027855.13:006	ENSMUSG00000027855.13	Sycp1	6	0	NA	NA	NA	NA	NA	NA	NA	0	0	0	0	0	0
							ENSMUSG00000027855.13:007	ENSMUSG00000027855.13	Sycp1	7	0	NA	NA	NA	NA	NA	NA	NA	0	0	0	0	0	0
							ENSMUSG00000027855.13:008	ENSMUSG00000027855.13	Sycp1	8	0	NA	NA	NA	NA	NA	NA	NA	0	0	0	0	0	0
							ENSMUSG00000027855.13:009	ENSMUSG00000027855.13	Sycp1	9	0	NA	NA	NA	NA	NA	NA	NA	0	0	0	0	0	0
							ENSMUSG00000027855.13:010	ENSMUSG00000027855.13	Sycp1	10	0	NA	NA	NA	NA	NA	NA	NA	0	0	0	0	0	0
							ENSMUSG00000027855.13:011	ENSMUSG00000027855.13	Sycp1	11	0	NA	NA	NA	NA	NA	NA	NA	0	0	0	0	0	0
							ENSMUSG00000027855.13:012	ENSMUSG00000027855.13	Sycp1	12	0	NA	NA	NA	NA	NA	NA	NA	0	0	0	0	0	0
							ENSMUSG00000027855.13:013	ENSMUSG00000027855.13	Sycp1	13	0	NA	NA	NA	NA	NA	NA	NA	0	0	0	0	0	0
							ENSMUSG00000027855.13:014	ENSMUSG00000027855.13	Sycp1	14	0	NA	NA	NA	NA	NA	NA	NA	0	0	0	0	0	0
							ENSMUSG00000027855.13:015	ENSMUSG00000027855.13	Sycp1	15	0	NA	NA	NA	NA	NA	NA	NA	0	0	0	0	0	0
							ENSMUSG00000027855.13:016	ENSMUSG00000027855.13	Sycp1	16	0	NA	NA	NA	NA	NA	NA	NA	0	0	0	0	0	0
							ENSMUSG00000027855.13:017	ENSMUSG00000027855.13	Sycp1	17	0	NA	NA	NA	NA	NA	NA	NA	0	0	0	0	0	0
							ENSMUSG00000027855.13:018	ENSMUSG00000027855.13	Sycp1	18	0	NA	NA	NA	NA	NA	NA	NA	0	0	0	0	0	0
							ENSMUSG00000027855.13:019	ENSMUSG00000027855.13	Sycp1	19	0	NA	NA	NA	NA	NA	NA	NA	0	0	0	0	0	0
							ENSMUSG00000027855.13:020	ENSMUSG00000027855.13	Sycp1	20	0	NA	NA	NA	NA	NA	NA	NA	0	0	0	0	0	0
							ENSMUSG00000027855.13:021	ENSMUSG00000027855.13	Sycp1	21	0	NA	NA	NA	NA	NA	NA	NA	0	0	0	0	0	0
							ENSMUSG00000027855.13:022	ENSMUSG00000027855.13	Sycp1	22	0	NA	NA	NA	NA	NA	NA	NA	0	0	0	0	0	0
							ENSMUSG00000027855.13:023	ENSMUSG00000027855.13	Sycp1	23	0	NA	NA	NA	NA	NA	NA	NA	0	0	0	0	0	0
							ENSMUSG00000027855.13:024	ENSMUSG00000027855.13	Sycp1	24	0	NA	NA	NA	NA	NA	NA	NA	0	0	0	0	0	0
							ENSMUSG00000027855.13:025	ENSMUSG00000027855.13	Sycp1	25	0	NA	NA	NA	NA	NA	NA	NA	0	0	0	0	0	0
							ENSMUSG00000027855.13:026	ENSMUSG00000027855.13	Sycp1	26	0	NA	NA	NA	NA	NA	NA	NA	0	0	0	0	0	0
							ENSMUSG00000027855.13:027	ENSMUSG00000027855.13	Sycp1	27	0	NA	NA	NA	NA	NA	NA	NA	0	0	0	0	0	0
							ENSMUSG00000027855.13:028	ENSMUSG00000027855.13	Sycp1	28	0	NA	NA	NA	NA	NA	NA	NA	0	0	0	0	0	0
							ENSMUSG00000027855.13:029	ENSMUSG00000027855.13	Sycp1	29	0	NA	NA	NA	NA	NA	NA	NA	0	0	0	0	0	0
							ENSMUSG00000027855.13:030	ENSMUSG00000027855.13	Sycp1	30	0	NA	NA	NA	NA	NA	NA	NA	0	0	0	0	0	0
							ENSMUSG00000027855.13:031	ENSMUSG00000027855.13	Sycp1	31	0	NA	NA	NA	NA	NA	NA	NA	0	0	0	0	0	0
							ENSMUSG00000027855.13:032	ENSMUSG00000027855.13	Sycp1	32	0	NA	NA	NA	NA	NA	NA	NA	0	0	0	0	0	0
							ENSMUSG00000027855.13:033	ENSMUSG00000027855.13	Sycp1	33	0	NA	NA	NA	NA	NA	NA	NA	0	0	0	0	0	0
							ENSMUSG00000027855.13:034	ENSMUSG00000027855.13	Sycp1	34	0	NA	NA	NA	NA	NA	NA	NA	0	0	0	0	0	0
							ENSMUSG00000027855.13:035	ENSMUSG00000027855.13	Sycp1	35	0	NA	NA	NA	NA	NA	NA	NA	0	0	0	0	0	0
							ENSMUSG00000027855.13:036	ENSMUSG00000027855.13	Sycp1	36	0	NA	NA	NA	NA	NA	NA	NA	0	0	0	0	0	0
							ENSMUSG00000027855.13:037	ENSMUSG00000027855.13	Sycp1	37	0	NA	NA	NA	NA	NA	NA	NA	0	0	0	0	0	0
							ENSMUSG00000027855.13:038	ENSMUSG00000027855.13	Sycp1	38	0	NA	NA	NA	NA	NA	NA	NA	0	0	0	0	0	0
							ENSMUSG00000027855.13:039	ENSMUSG00000027855.13	Sycp1	39	0	NA	NA	NA	NA	NA	NA	NA	0	0	0	0	0	0
							ENSMUSG00000109116.1:001	ENSMUSG00000109116.1	Sycp1-ps1	1	0	NA	NA	NA	NA	NA	NA	NA	0	0	0	0	0	0
							ENSMUSG00000060445.11:001	ENSMUSG00000060445.11	Sycp2	1	0	NA	NA	NA	NA	NA	NA	NA	0	0	0	0	0	0
							ENSMUSG00000060445.11:002	ENSMUSG00000060445.11	Sycp2	2	0	NA	NA	NA	NA	NA	NA	NA	0	0	0	0	0	0
							ENSMUSG00000060445.11:003	ENSMUSG00000060445.11	Sycp2	3	0	NA	NA	NA	NA	NA	NA	NA	0	0	0	0	0	0
							ENSMUSG00000060445.11:004	ENSMUSG00000060445.11	Sycp2	4	0	NA	NA	NA	NA	NA	NA	NA	0	0	0	0	0	0
							ENSMUSG00000060445.11:005	ENSMUSG00000060445.11	Sycp2	5	0	NA	NA	NA	NA	NA	NA	NA	0	0	0	0	0	0
							ENSMUSG00000060445.11:006	ENSMUSG00000060445.11	Sycp2	6	0	NA	NA	NA	NA	NA	NA	NA	0	0	0	0	0	0
							ENSMUSG00000060445.11:007	ENSMUSG00000060445.11	Sycp2	7	0	NA	NA	NA	NA	NA	NA	NA	0	0	0	0	0	0
							ENSMUSG00000060445.11:008	ENSMUSG00000060445.11	Sycp2	8	0	NA	NA	NA	NA	NA	NA	NA	0	0	0	0	0	0
							ENSMUSG00000060445.11:009	ENSMUSG00000060445.11	Sycp2	9	0	NA	NA	NA	NA	NA	NA	NA	0	0	0	0	0	0
							ENSMUSG00000060445.11:010	ENSMUSG00000060445.11	Sycp2	10	0	NA	NA	NA	NA	NA	NA	NA	0	0	0	0	0	0
							ENSMUSG00000060445.11:011	ENSMUSG00000060445.11	Sycp2	11	0	NA	NA	NA	NA	NA	NA	NA	0	0	0	0	0	0
							ENSMUSG00000060445.11:012	ENSMUSG00000060445.11	Sycp2	12	0	NA	NA	NA	NA	NA	NA	NA	0	0	0	0	0	0
							ENSMUSG00000060445.11:013	ENSMUSG00000060445.11	Sycp2	13	0	NA	NA	NA	NA	NA	NA	NA	0	0	0	0	0	0
							ENSMUSG00000060445.11:014	ENSMUSG00000060445.11	Sycp2	14	0	NA	NA	NA	NA	NA	NA	NA	0	0	0	0	0	0
							ENSMUSG00000060445.11:015	ENSMUSG00000060445.11	Sycp2	15	0	NA	NA	NA	NA	NA	NA	NA	0	0	0	0	0	0
							ENSMUSG00000060445.11:016	ENSMUSG00000060445.11	Sycp2	16	0	NA	NA	NA	NA	NA	NA	NA	0	0	0	0	0	0
							ENSMUSG00000060445.11:017	ENSMUSG00000060445.11	Sycp2	17	0	NA	NA	NA	NA	NA	NA	NA	0	0	0	0	0	0
							ENSMUSG00000060445.11:018	ENSMUSG00000060445.11	Sycp2	18	0	NA	NA	NA	NA	NA	NA	NA	0	0	0	0	0	0
							ENSMUSG00000060445.11:019	ENSMUSG00000060445.11	Sycp2	19	0	NA	NA	NA	NA	NA	NA	NA	0	0	0	0	0	0
							ENSMUSG00000060445.11:020	ENSMUSG00000060445.11	Sycp2	20	0	NA	NA	NA	NA	NA	NA	NA	0	0	0	0	0	0
							ENSMUSG00000060445.11:021	ENSMUSG00000060445.11	Sycp2	21	0	NA	NA	NA	NA	NA	NA	NA	0	0	0	0	0	0
							ENSMUSG00000060445.11:022	ENSMUSG00000060445.11	Sycp2	22	0	NA	NA	NA	NA	NA	NA	NA	0	0	0	0	0	0
							ENSMUSG00000060445.11:023	ENSMUSG00000060445.11	Sycp2	23	0	NA	NA	NA	NA	NA	NA	NA	0	0	0	0	0	0
							ENSMUSG00000060445.11:024	ENSMUSG00000060445.11	Sycp2	24	0	NA	NA	NA	NA	NA	NA	NA	0	0	0	0	0	0
							ENSMUSG00000060445.11:025	ENSMUSG00000060445.11	Sycp2	25	0	NA	NA	NA	NA	NA	NA	NA	0	0	0	0	0	0
							ENSMUSG00000060445.11:026	ENSMUSG00000060445.11	Sycp2	26	0	NA	NA	NA	NA	NA	NA	NA	0	0	0	0	0	0
							ENSMUSG00000060445.11:027	ENSMUSG00000060445.11	Sycp2	27	0	NA	NA	NA	NA	NA	NA	NA	0	0	0	0	0	0
							ENSMUSG00000060445.11:028	ENSMUSG00000060445.11	Sycp2	28	0	NA	NA	NA	NA	NA	NA	NA	0	0	0	0	0	0
							ENSMUSG00000060445.11:029	ENSMUSG00000060445.11	Sycp2	29	0	NA	NA	NA	NA	NA	NA	NA	0	0	0	0	0	0
							ENSMUSG00000060445.11:030	ENSMUSG00000060445.11	Sycp2	30	0	NA	NA	NA	NA	NA	NA	NA	0	0	0	0	0	0
							ENSMUSG00000060445.11:031	ENSMUSG00000060445.11	Sycp2	31	0	NA	NA	NA	NA	NA	NA	NA	0	0	0	0	0	0
							ENSMUSG00000060445.11:032	ENSMUSG00000060445.11	Sycp2	32	0	NA	NA	NA	NA	NA	NA	NA	0	0	0	0	0	0
							ENSMUSG00000060445.11:033	ENSMUSG00000060445.11	Sycp2	33	0	NA	NA	NA	NA	NA	NA	NA	0	0	0	0	0	0
							ENSMUSG00000060445.11:034	ENSMUSG00000060445.11	Sycp2	34	0	NA	NA	NA	NA	NA	NA	NA	0	0	0	0	0	0
							ENSMUSG00000060445.11:035	ENSMUSG00000060445.11	Sycp2	35	0	NA	NA	NA	NA	NA	NA	NA	0	0	0	0	0	0
							ENSMUSG00000060445.11:036	ENSMUSG00000060445.11	Sycp2	36	0	NA	NA	NA	NA	NA	NA	NA	0	0	0	0	0	0
							ENSMUSG00000060445.11:037	ENSMUSG00000060445.11	Sycp2	37	0	NA	NA	NA	NA	NA	NA	NA	0	0	0	0	0	0
							ENSMUSG00000060445.11:038	ENSMUSG00000060445.11	Sycp2	38	0	NA	NA	NA	NA	NA	NA	NA	0	0	0	0	0	0
							ENSMUSG00000060445.11:039	ENSMUSG00000060445.11	Sycp2	39	0	NA	NA	NA	NA	NA	NA	NA	0	0	0	0	0	0
							ENSMUSG00000060445.11:040	ENSMUSG00000060445.11	Sycp2	40	0	NA	NA	NA	NA	NA	NA	NA	0	0	0	0	0	0
							ENSMUSG00000060445.11:041	ENSMUSG00000060445.11	Sycp2	41	0	NA	NA	NA	NA	NA	NA	NA	0	0	0	0	0	0
							ENSMUSG00000060445.11:042	ENSMUSG00000060445.11	Sycp2	42	0	NA	NA	NA	NA	NA	NA	NA	0	0	0	0	0	0
							ENSMUSG00000060445.11:043	ENSMUSG00000060445.11	Sycp2	43	0	NA	NA	NA	NA	NA	NA	NA	0	0	0	0	0	0
							ENSMUSG00000060445.11:044	ENSMUSG00000060445.11	Sycp2	44	0	NA	NA	NA	NA	NA	NA	NA	0	0	0	0	0	0
							ENSMUSG00000060445.11:045	ENSMUSG00000060445.11	Sycp2	45	0	NA	NA	NA	NA	NA	NA	NA	0	0	0	0	0	0
							ENSMUSG00000060445.11:046	ENSMUSG00000060445.11	Sycp2	46	0	NA	NA	NA	NA	NA	NA	NA	0	0	0	0	0	0
							ENSMUSG00000060445.11:047	ENSMUSG00000060445.11	Sycp2	47	0	NA	NA	NA	NA	NA	NA	NA	0	0	0	0	0	0
							ENSMUSG00000060445.11:048	ENSMUSG00000060445.11	Sycp2	48	0	NA	NA	NA	NA	NA	NA	NA	0	0	0	0	0	0
							ENSMUSG00000060445.11:049	ENSMUSG00000060445.11	Sycp2	49	0	NA	NA	NA	NA	NA	NA	NA	0	0	0	0	0	0
							ENSMUSG00000060445.11:050	ENSMUSG00000060445.11	Sycp2	50	0	NA	NA	NA	NA	NA	NA	NA	0	0	0	0	0	0
							ENSMUSG00000060445.11:051	ENSMUSG00000060445.11	Sycp2	51	0	NA	NA	NA	NA	NA	NA	NA	0	0	0	0	0	0
							ENSMUSG00000038651.15:001	ENSMUSG00000038651.15	Sycp2l	1	0	NA	NA	NA	NA	NA	NA	NA	0	0	0	0	0	0
							ENSMUSG00000038651.15:002	ENSMUSG00000038651.15	Sycp2l	2	0	NA	NA	NA	NA	NA	NA	NA	0	0	0	0	0	0
							ENSMUSG00000038651.15:003	ENSMUSG00000038651.15	Sycp2l	3	0	NA	NA	NA	NA	NA	NA	NA	0	0	0	0	0	0
							ENSMUSG00000038651.15:004	ENSMUSG00000038651.15	Sycp2l	4	0	NA	NA	NA	NA	NA	NA	NA	0	0	0	0	0	0
							ENSMUSG00000038651.15:005	ENSMUSG00000038651.15	Sycp2l	5	0	NA	NA	NA	NA	NA	NA	NA	0	0	0	0	0	0
							ENSMUSG00000038651.15:006	ENSMUSG00000038651.15	Sycp2l	6	0	NA	NA	NA	NA	NA	NA	NA	0	0	0	0	0	0
							ENSMUSG00000038651.15:007	ENSMUSG00000038651.15	Sycp2l	7	0	NA	NA	NA	NA	NA	NA	NA	0	0	0	0	0	0
							ENSMUSG00000038651.15:008	ENSMUSG00000038651.15	Sycp2l	8	0	NA	NA	NA	NA	NA	NA	NA	0	0	0	0	0	0
							ENSMUSG00000038651.15:009	ENSMUSG00000038651.15	Sycp2l	9	0	NA	NA	NA	NA	NA	NA	NA	0	0	0	0	0	0
							ENSMUSG00000038651.15:010	ENSMUSG00000038651.15	Sycp2l	10	0	NA	NA	NA	NA	NA	NA	NA	0	0	0	0	0	0
							ENSMUSG00000038651.15:011	ENSMUSG00000038651.15	Sycp2l	11	0	NA	NA	NA	NA	NA	NA	NA	0	0	0	0	0	0
							ENSMUSG00000038651.15:012	ENSMUSG00000038651.15	Sycp2l	12	0	NA	NA	NA	NA	NA	NA	NA	0	0	0	0	0	0
							ENSMUSG00000038651.15:013	ENSMUSG00000038651.15	Sycp2l	13	0	NA	NA	NA	NA	NA	NA	NA	0	0	0	0	0	0
							ENSMUSG00000038651.15:014	ENSMUSG00000038651.15	Sycp2l	14	0	NA	NA	NA	NA	NA	NA	NA	0	0	0	0	0	0
							ENSMUSG00000038651.15:015	ENSMUSG00000038651.15	Sycp2l	15	0	NA	NA	NA	NA	NA	NA	NA	0	0	0	0	0	0
							ENSMUSG00000038651.15:016	ENSMUSG00000038651.15	Sycp2l	16	0	NA	NA	NA	NA	NA	NA	NA	0	0	0	0	0	0
							ENSMUSG00000038651.15:017	ENSMUSG00000038651.15	Sycp2l	17	0	NA	NA	NA	NA	NA	NA	NA	0	0	0	0	0	0
							ENSMUSG00000038651.15:018	ENSMUSG00000038651.15	Sycp2l	18	0	NA	NA	NA	NA	NA	NA	NA	0	0	0	0	0	0
							ENSMUSG00000038651.15:019	ENSMUSG00000038651.15	Sycp2l	19	0	NA	NA	NA	NA	NA	NA	NA	0	0	0	0	0	0
							ENSMUSG00000038651.15:020	ENSMUSG00000038651.15	Sycp2l	20	0	NA	NA	NA	NA	NA	NA	NA	0	0	0	0	0	0
							ENSMUSG00000038651.15:021	ENSMUSG00000038651.15	Sycp2l	21	0	NA	NA	NA	NA	NA	NA	NA	0	0	0	0	0	0
							ENSMUSG00000038651.15:022	ENSMUSG00000038651.15	Sycp2l	22	0	NA	NA	NA	NA	NA	NA	NA	0	0	0	0	0	0
							ENSMUSG00000038651.15:023	ENSMUSG00000038651.15	Sycp2l	23	0	NA	NA	NA	NA	NA	NA	NA	0	0	0	0	0	0
							ENSMUSG00000038651.15:024	ENSMUSG00000038651.15	Sycp2l	24	0	NA	NA	NA	NA	NA	NA	NA	0	0	0	0	0	0
							ENSMUSG00000038651.15:025	ENSMUSG00000038651.15	Sycp2l	25	0	NA	NA	NA	NA	NA	NA	NA	0	0	0	0	0	0
							ENSMUSG00000038651.15:026	ENSMUSG00000038651.15	Sycp2l	26	0	NA	NA	NA	NA	NA	NA	NA	0	0	0	0	0	0
							ENSMUSG00000038651.15:027	ENSMUSG00000038651.15	Sycp2l	27	0	NA	NA	NA	NA	NA	NA	NA	0	0	0	0	0	0
							ENSMUSG00000038651.15:028	ENSMUSG00000038651.15	Sycp2l	28	0	NA	NA	NA	NA	NA	NA	NA	0	0	0	0	0	0
							ENSMUSG00000038651.15:029	ENSMUSG00000038651.15	Sycp2l	29	0	NA	NA	NA	NA	NA	NA	NA	0	0	0	0	0	0
							ENSMUSG00000038651.15:030	ENSMUSG00000038651.15	Sycp2l	30	0	NA	NA	NA	NA	NA	NA	NA	0	0	0	0	0	0
							ENSMUSG00000038651.15:031	ENSMUSG00000038651.15	Sycp2l	31	0	NA	NA	NA	NA	NA	NA	NA	0	0	0	0	0	0
							ENSMUSG00000038651.15:032	ENSMUSG00000038651.15	Sycp2l	32	0	NA	NA	NA	NA	NA	NA	NA	0	0	0	0	0	0
							ENSMUSG00000038651.15:033	ENSMUSG00000038651.15	Sycp2l	33	0	NA	NA	NA	NA	NA	NA	NA	0	0	0	0	0	0
							ENSMUSG00000020059.9:001	ENSMUSG00000020059.9	Sycp3	1	0	NA	NA	NA	NA	NA	NA	NA	0	0	0	0	0	0
							ENSMUSG00000020059.9:002	ENSMUSG00000020059.9	Sycp3	2	0	NA	NA	NA	NA	NA	NA	NA	0	0	0	0	0	0
							ENSMUSG00000020059.9:003	ENSMUSG00000020059.9	Sycp3	3	0	NA	NA	NA	NA	NA	NA	NA	0	0	0	0	0	0
							ENSMUSG00000020059.9:004	ENSMUSG00000020059.9	Sycp3	4	0	NA	NA	NA	NA	NA	NA	NA	0	0	0	0	0	0
							ENSMUSG00000020059.9:005	ENSMUSG00000020059.9	Sycp3	5	0	NA	NA	NA	NA	NA	NA	NA	0	0	0	0	0	0
							ENSMUSG00000020059.9:006	ENSMUSG00000020059.9	Sycp3	6	0	NA	NA	NA	NA	NA	NA	NA	0	0	0	0	0	0
							ENSMUSG00000020059.9:007	ENSMUSG00000020059.9	Sycp3	7	0	NA	NA	NA	NA	NA	NA	NA	0	0	0	0	0	0
							ENSMUSG00000020059.9:008	ENSMUSG00000020059.9	Sycp3	8	0	NA	NA	NA	NA	NA	NA	NA	0	0	0	0	0	0
							ENSMUSG00000020059.9:009	ENSMUSG00000020059.9	Sycp3	9	0	NA	NA	NA	NA	NA	NA	NA	0	0	0	0	0	0
							ENSMUSG00000020059.9:010	ENSMUSG00000020059.9	Sycp3	10	0	NA	NA	NA	NA	NA	NA	NA	0	0	0	0	0	0
							ENSMUSG00000020059.9:011	ENSMUSG00000020059.9	Sycp3	11	0	NA	NA	NA	NA	NA	NA	NA	0	0	0	0	0	0
							ENSMUSG00000020059.9:012	ENSMUSG00000020059.9	Sycp3	12	0	NA	NA	NA	NA	NA	NA	NA	0	0	0	0	0	0
							ENSMUSG00000032714.6:001	ENSMUSG00000032714.6	Syde1	1	0.467525	NA	NA	NA	NA	NA	NA	NA	4	0	0	0	0	1
							ENSMUSG00000032714.6:002	ENSMUSG00000032714.6	Syde1	2	0	NA	NA	NA	NA	NA	NA	NA	0	0	0	0	0	0
							ENSMUSG00000032714.6:003	ENSMUSG00000032714.6	Syde1	3	0	NA	NA	NA	NA	NA	NA	NA	0	0	0	0	0	0
							ENSMUSG00000032714.6:004	ENSMUSG00000032714.6	Syde1	4	0	NA	NA	NA	NA	NA	NA	NA	0	0	0	0	0	0
							ENSMUSG00000032714.6:005	ENSMUSG00000032714.6	Syde1	5	0	NA	NA	NA	NA	NA	NA	NA	0	0	0	0	0	0
							ENSMUSG00000032714.6:006	ENSMUSG00000032714.6	Syde1	6	0	NA	NA	NA	NA	NA	NA	NA	0	0	0	0	0	0
							ENSMUSG00000032714.6:007	ENSMUSG00000032714.6	Syde1	7	0	NA	NA	NA	NA	NA	NA	NA	0	0	0	0	0	0
							ENSMUSG00000032714.6:008	ENSMUSG00000032714.6	Syde1	8	0	NA	NA	NA	NA	NA	NA	NA	0	0	0	0	0	0
							ENSMUSG00000036863.12:001	ENSMUSG00000036863.12	Syde2	1	0	NA	NA	NA	NA	NA	NA	NA	0	0	0	0	0	0
							ENSMUSG00000036863.12:002	ENSMUSG00000036863.12	Syde2	2	0	NA	NA	NA	NA	NA	NA	NA	0	0	0	0	0	0
							ENSMUSG00000036863.12:003	ENSMUSG00000036863.12	Syde2	3	0	NA	NA	NA	NA	NA	NA	NA	0	0	0	0	0	0
							ENSMUSG00000036863.12:004	ENSMUSG00000036863.12	Syde2	4	0	NA	NA	NA	NA	NA	NA	NA	0	0	0	0	0	0
							ENSMUSG00000036863.12:005	ENSMUSG00000036863.12	Syde2	5	0	NA	NA	NA	NA	NA	NA	NA	0	0	0	0	0	0
							ENSMUSG00000036863.12:006	ENSMUSG00000036863.12	Syde2	6	0	NA	NA	NA	NA	NA	NA	NA	0	0	0	0	0	0
							ENSMUSG00000036863.12:007	ENSMUSG00000036863.12	Syde2	7	0	NA	NA	NA	NA	NA	NA	NA	0	0	0	0	0	0
							ENSMUSG00000036863.12:008	ENSMUSG00000036863.12	Syde2	8	0	NA	NA	NA	NA	NA	NA	NA	0	0	0	0	0	0
							ENSMUSG00000036863.12:009	ENSMUSG00000036863.12	Syde2	9	0	NA	NA	NA	NA	NA	NA	NA	0	0	0	0	0	0
							ENSMUSG00000036863.12:010	ENSMUSG00000036863.12	Syde2	10	0	NA	NA	NA	NA	NA	NA	NA	0	0	0	0	0	0
							ENSMUSG00000036863.12:011	ENSMUSG00000036863.12	Syde2	11	0	NA	NA	NA	NA	NA	NA	NA	0	0	0	0	0	0
							ENSMUSG00000036863.12:012	ENSMUSG00000036863.12	Syde2	12	0	NA	NA	NA	NA	NA	NA	NA	0	0	0	0	0	0
							ENSMUSG00000036863.12:013	ENSMUSG00000036863.12	Syde2	13	0	NA	NA	NA	NA	NA	NA	NA	0	0	0	0	0	0
							ENSMUSG00000028821.8:005	ENSMUSG00000028821.8	Syf2	5	0.514958	1.40438	0.22103	0.638256	NA	0.301413	6.58242e-05	-12.6902	0	4	0	0	0	0
							ENSMUSG00000028821.8:002	ENSMUSG00000028821.8	Syf2	2	0.257479	0.666382	0.228198	0.632863	NA	0.166209	6.58229e-05	-11.5869	0	2	0	0	0	0
							ENSMUSG00000028821.8:003	ENSMUSG00000028821.8	Syf2	3	0.257479	0.666382	0.228198	0.632863	NA	0.166209	6.58229e-05	-11.5869	0	2	0	0	0	0
							ENSMUSG00000028821.8:001	ENSMUSG00000028821.8	Syf2	1	0.257479	0.666382	0.228198	0.632863	NA	0.166209	6.5836e-05	-11.5866	0	2	0	0	0	0
							ENSMUSG00000028821.8:010	ENSMUSG00000028821.8	Syf2	10	1.33863	0.07502	0.000250091	0.987383	NA	0.358705	0.364344	0.0331532	4	1	1	0	3	0
							ENSMUSG00000028821.8:011	ENSMUSG00000028821.8	Syf2	11	1.13032	0.136912	0.19214	0.661141	NA	0.266713	0.367416	0.649564	3	0	1	0	3	0
							ENSMUSG00000028821.8:009	ENSMUSG00000028821.8	Syf2	9	0.149252	0.402541	1.07509	0.2998	NA	6.98385e-05	0.150084	11.3258	0	0	0	0	0	1
							ENSMUSG00000028821.8:008	ENSMUSG00000028821.8	Syf2	8	0.149252	0.402541	1.07509	0.2998	NA	6.98385e-05	0.150084	11.3258	0	0	0	0	0	1
							ENSMUSG00000028821.8:006	ENSMUSG00000028821.8	Syf2	6	0	NA	NA	NA	NA	NA	NA	NA	0	0	0	0	0	0
							ENSMUSG00000028821.8:007	ENSMUSG00000028821.8	Syf2	7	0	NA	NA	NA	NA	NA	NA	NA	0	0	0	0	0	0
							ENSMUSG00000021457.14:001	ENSMUSG00000021457.14	Syk	1	0	NA	NA	NA	NA	NA	NA	NA	0	0	0	0	0	0
							ENSMUSG00000021457.14:002	ENSMUSG00000021457.14	Syk	2	0	NA	NA	NA	NA	NA	NA	NA	0	0	0	0	0	0
							ENSMUSG00000021457.14:003	ENSMUSG00000021457.14	Syk	3	0	NA	NA	NA	NA	NA	NA	NA	0	0	0	0	0	0
							ENSMUSG00000021457.14:004	ENSMUSG00000021457.14	Syk	4	0	NA	NA	NA	NA	NA	NA	NA	0	0	0	0	0	0
							ENSMUSG00000021457.14:005	ENSMUSG00000021457.14	Syk	5	0	NA	NA	NA	NA	NA	NA	NA	0	0	0	0	0	0
							ENSMUSG00000021457.14:006	ENSMUSG00000021457.14	Syk	6	0	NA	NA	NA	NA	NA	NA	NA	0	0	0	0	0	0
							ENSMUSG00000021457.14:007	ENSMUSG00000021457.14	Syk	7	0	NA	NA	NA	NA	NA	NA	NA	0	0	0	0	0	0
							ENSMUSG00000021457.14:008	ENSMUSG00000021457.14	Syk	8	0	NA	NA	NA	NA	NA	NA	NA	0	0	0	0	0	0
							ENSMUSG00000021457.14:009	ENSMUSG00000021457.14	Syk	9	0	NA	NA	NA	NA	NA	NA	NA	0	0	0	0	0	0
							ENSMUSG00000021457.14:010	ENSMUSG00000021457.14	Syk	10	0	NA	NA	NA	NA	NA	NA	NA	0	0	0	0	0	0
							ENSMUSG00000021457.14:011	ENSMUSG00000021457.14	Syk	11	0	NA	NA	NA	NA	NA	NA	NA	0	0	0	0	0	0
							ENSMUSG00000021457.14:012	ENSMUSG00000021457.14	Syk	12	0	NA	NA	NA	NA	NA	NA	NA	0	0	0	0	0	0
							ENSMUSG00000021457.14:013	ENSMUSG00000021457.14	Syk	13	0	NA	NA	NA	NA	NA	NA	NA	0	0	0	0	0	0
							ENSMUSG00000021457.14:014	ENSMUSG00000021457.14	Syk	14	0	NA	NA	NA	NA	NA	NA	NA	0	0	0	0	0	0
							ENSMUSG00000021457.14:015	ENSMUSG00000021457.14	Syk	15	0	NA	NA	NA	NA	NA	NA	NA	0	0	0	0	0	0
							ENSMUSG00000021457.14:016	ENSMUSG00000021457.14	Syk	16	0	NA	NA	NA	NA	NA	NA	NA	0	0	0	0	0	0
							ENSMUSG00000021457.14:017	ENSMUSG00000021457.14	Syk	17	0	NA	NA	NA	NA	NA	NA	NA	0	0	0	0	0	0
							ENSMUSG00000021457.14:018	ENSMUSG00000021457.14	Syk	18	0	NA	NA	NA	NA	NA	NA	NA	0	0	0	0	0	0
							ENSMUSG00000021457.14:019	ENSMUSG00000021457.14	Syk	19	0	NA	NA	NA	NA	NA	NA	NA	0	0	0	0	0	0
							ENSMUSG00000021457.14:020	ENSMUSG00000021457.14	Syk	20	0	NA	NA	NA	NA	NA	NA	NA	0	0	0	0	0	0
							ENSMUSG00000021457.14:021	ENSMUSG00000021457.14	Syk	21	0	NA	NA	NA	NA	NA	NA	NA	0	0	0	0	0	0
							ENSMUSG00000021457.14:022	ENSMUSG00000021457.14	Syk	22	0	NA	NA	NA	NA	NA	NA	NA	0	0	0	0	0	0
							ENSMUSG00000021457.14:023	ENSMUSG00000021457.14	Syk	23	0.149252	NA	NA	NA	NA	NA	NA	NA	0	0	0	0	0	1
							ENSMUSG00000021457.14:024	ENSMUSG00000021457.14	Syk	24	0	NA	NA	NA	NA	NA	NA	NA	0	0	0	0	0	0
							ENSMUSG00000023118.15:017	ENSMUSG00000023118.15	Sympk	17	0.202386	0.393322	0.763037	0.38238	NA	0.188546	0.000394461	-9.22465	1	0	1	0	0	0
							ENSMUSG00000023118.15:034	ENSMUSG00000023118.15	Sympk	34	0.934996	1.37052	0.401241	0.526449	NA	0.397361	0.14576	-1.90797	1	4	0	1	0	0
							ENSMUSG00000023118.15:001	ENSMUSG00000023118.15	Sympk	1	0.385006	0.664574	0.0102493	0.919361	NA	0.109207	0.132353	0.317551	0	1	0	0	1	0
							ENSMUSG00000023118.15:002	ENSMUSG00000023118.15	Sympk	2	0.385006	0.664574	0.0102493	0.919361	NA	0.109207	0.132353	0.317551	0	1	0	0	1	0
							ENSMUSG00000023118.15:003	ENSMUSG00000023118.15	Sympk	3	0.385006	0.664574	0.0102493	0.919361	NA	0.109207	0.132353	0.317551	0	1	0	0	1	0
							ENSMUSG00000023118.15:004	ENSMUSG00000023118.15	Sympk	4	0.385006	0.664574	0.0102493	0.919361	NA	0.109207	0.132353	0.317551	0	1	0	0	1	0
							ENSMUSG00000023118.15:005	ENSMUSG00000023118.15	Sympk	5	0	NA	NA	NA	NA	NA	NA	NA	0	0	0	0	0	0
							ENSMUSG00000023118.15:006	ENSMUSG00000023118.15	Sympk	6	0	NA	NA	NA	NA	NA	NA	NA	0	0	0	0	0	0
							ENSMUSG00000023118.15:007	ENSMUSG00000023118.15	Sympk	7	0	NA	NA	NA	NA	NA	NA	NA	0	0	0	0	0	0
							ENSMUSG00000023118.15:008	ENSMUSG00000023118.15	Sympk	8	0	NA	NA	NA	NA	NA	NA	NA	0	0	0	0	0	0
							ENSMUSG00000023118.15:009	ENSMUSG00000023118.15	Sympk	9	0	NA	NA	NA	NA	NA	NA	NA	0	0	0	0	0	0
							ENSMUSG00000023118.15:010	ENSMUSG00000023118.15	Sympk	10	0	NA	NA	NA	NA	NA	NA	NA	0	0	0	0	0	0
							ENSMUSG00000023118.15:011	ENSMUSG00000023118.15	Sympk	11	0	NA	NA	NA	NA	NA	NA	NA	0	0	0	0	0	0
							ENSMUSG00000023118.15:012	ENSMUSG00000023118.15	Sympk	12	0	NA	NA	NA	NA	NA	NA	NA	0	0	0	0	0	0
							ENSMUSG00000023118.15:013	ENSMUSG00000023118.15	Sympk	13	0	NA	NA	NA	NA	NA	NA	NA	0	0	0	0	0	0
							ENSMUSG00000023118.15:014	ENSMUSG00000023118.15	Sympk	14	0	NA	NA	NA	NA	NA	NA	NA	0	0	0	0	0	0
							ENSMUSG00000023118.15:015	ENSMUSG00000023118.15	Sympk	15	0	NA	NA	NA	NA	NA	NA	NA	0	0	0	0	0	0
							ENSMUSG00000023118.15:016	ENSMUSG00000023118.15	Sympk	16	0	NA	NA	NA	NA	NA	NA	NA	0	0	0	0	0	0
							ENSMUSG00000023118.15:018	ENSMUSG00000023118.15	Sympk	18	0	NA	NA	NA	NA	NA	NA	NA	0	0	0	0	0	0
							ENSMUSG00000023118.15:019	ENSMUSG00000023118.15	Sympk	19	0	NA	NA	NA	NA	NA	NA	NA	0	0	0	0	0	0
							ENSMUSG00000023118.15:020	ENSMUSG00000023118.15	Sympk	20	0	NA	NA	NA	NA	NA	NA	NA	0	0	0	0	0	0
							ENSMUSG00000023118.15:021	ENSMUSG00000023118.15	Sympk	21	0	NA	NA	NA	NA	NA	NA	NA	0	0	0	0	0	0
							ENSMUSG00000023118.15:022	ENSMUSG00000023118.15	Sympk	22	0	NA	NA	NA	NA	NA	NA	NA	0	0	0	0	0	0
							ENSMUSG00000023118.15:023	ENSMUSG00000023118.15	Sympk	23	0	NA	NA	NA	NA	NA	NA	NA	0	0	0	0	0	0
							ENSMUSG00000023118.15:024	ENSMUSG00000023118.15	Sympk	24	0	NA	NA	NA	NA	NA	NA	NA	0	0	0	0	0	0
							ENSMUSG00000023118.15:025	ENSMUSG00000023118.15	Sympk	25	0	NA	NA	NA	NA	NA	NA	NA	0	0	0	0	0	0
							ENSMUSG00000023118.15:026	ENSMUSG00000023118.15	Sympk	26	0	NA	NA	NA	NA	NA	NA	NA	0	0	0	0	0	0
							ENSMUSG00000023118.15:027	ENSMUSG00000023118.15	Sympk	27	0	NA	NA	NA	NA	NA	NA	NA	0	0	0	0	0	0
							ENSMUSG00000023118.15:028	ENSMUSG00000023118.15	Sympk	28	0	NA	NA	NA	NA	NA	NA	NA	0	0	0	0	0	0
							ENSMUSG00000023118.15:029	ENSMUSG00000023118.15	Sympk	29	0	NA	NA	NA	NA	NA	NA	NA	0	0	0	0	0	0
							ENSMUSG00000023118.15:030	ENSMUSG00000023118.15	Sympk	30	0	NA	NA	NA	NA	NA	NA	NA	0	0	0	0	0	0
							ENSMUSG00000023118.15:031	ENSMUSG00000023118.15	Sympk	31	0	NA	NA	NA	NA	NA	NA	NA	0	0	0	0	0	0
							ENSMUSG00000023118.15:032	ENSMUSG00000023118.15	Sympk	32	0	NA	NA	NA	NA	NA	NA	NA	0	0	0	0	0	0
							ENSMUSG00000023118.15:033	ENSMUSG00000023118.15	Sympk	33	0	NA	NA	NA	NA	NA	NA	NA	0	0	0	0	0	0
							ENSMUSG00000023118.15:035	ENSMUSG00000023118.15	Sympk	35	0	NA	NA	NA	NA	NA	NA	NA	0	0	0	0	0	0
							ENSMUSG00000023118.15:036	ENSMUSG00000023118.15	Sympk	36	0	NA	NA	NA	NA	NA	NA	NA	0	0	0	0	0	0
							ENSMUSG00000023118.15:037	ENSMUSG00000023118.15	Sympk	37	0	NA	NA	NA	NA	NA	NA	NA	0	0	0	0	0	0
							ENSMUSG00000023118.15:038	ENSMUSG00000023118.15	Sympk	38	0	NA	NA	NA	NA	NA	NA	NA	0	0	0	0	0	0
							ENSMUSG00000023118.15:039	ENSMUSG00000023118.15	Sympk	39	0	NA	NA	NA	NA	NA	NA	NA	0	0	0	0	0	0
							ENSMUSG00000023118.15:040	ENSMUSG00000023118.15	Sympk	40	0	NA	NA	NA	NA	NA	NA	NA	0	0	0	0	0	0
							ENSMUSG00000023118.15:041	ENSMUSG00000023118.15	Sympk	41	0	NA	NA	NA	NA	NA	NA	NA	0	0	0	0	0	0
							ENSMUSG00000037217.15:008	ENSMUSG00000037217.15	Syn1	8	0.238705	0.457487	0.378393	0.538465	NA	0.230843	3.41557e-05	-13.1228	3	0	0	0	0	0
							ENSMUSG00000037217.15:012	ENSMUSG00000037217.15	Syn1	12	0.238705	0.457487	0.378393	0.538465	NA	0.230843	3.41557e-05	-13.1228	3	0	0	0	0	0
							ENSMUSG00000037217.15:010	ENSMUSG00000037217.15	Syn1	10	0.159137	0.397439	0.157454	0.691512	NA	0.17033	3.41555e-05	-12.576	2	0	0	0	0	0
							ENSMUSG00000037217.15:011	ENSMUSG00000037217.15	Syn1	11	0.159137	0.397439	0.157454	0.691512	NA	0.17033	3.41555e-05	-12.576	2	0	0	0	0	0
							ENSMUSG00000037217.15:015	ENSMUSG00000037217.15	Syn1	15	0.751238	0.147782	0.181187	0.670355	NA	0.239401	0.243843	0.0345826	3	0	0	0	2	0
							ENSMUSG00000037217.15:004	ENSMUSG00000037217.15	Syn1	4	1.40763	3.78155	0.0670592	0.795668	NA	0.278762	0.413597	0.822575	0	3	0	3	0	0
							ENSMUSG00000037217.15:009	ENSMUSG00000037217.15	Syn1	9	0.149252	0.495649	1.2063	0.272065	NA	4.95053e-05	0.130474	11.5859	0	0	0	0	0	1
							ENSMUSG00000037217.15:014	ENSMUSG00000037217.15	Syn1	14	0.256267	0.34382	1.22528	0.268328	NA	4.95042e-05	0.139198	11.6946	0	0	0	0	1	0
							ENSMUSG00000037217.15:016	ENSMUSG00000037217.15	Syn1	16	0.512533	0.240587	2.77623	0.0956732	NA	4.95038e-05	0.24604	12.7069	0	0	0	0	2	0
							ENSMUSG00000037217.15:001	ENSMUSG00000037217.15	Syn1	1	0	NA	NA	NA	NA	NA	NA	NA	0	0	0	0	0	0
							ENSMUSG00000037217.15:003	ENSMUSG00000037217.15	Syn1	3	0	NA	NA	NA	NA	NA	NA	NA	0	0	0	0	0	0
							ENSMUSG00000037217.15:005	ENSMUSG00000037217.15	Syn1	5	0	NA	NA	NA	NA	NA	NA	NA	0	0	0	0	0	0
							ENSMUSG00000037217.15:006	ENSMUSG00000037217.15	Syn1	6	0	NA	NA	NA	NA	NA	NA	NA	0	0	0	0	0	0
							ENSMUSG00000037217.15:007	ENSMUSG00000037217.15	Syn1	7	0	NA	NA	NA	NA	NA	NA	NA	0	0	0	0	0	0
							ENSMUSG00000009394.13:021	ENSMUSG00000009394.13	Syn2	21	0.674094	0.467247	1.81028	0.178474	NA	0.39216	0.000118751	-12.3891	2	4	0	0	0	0
							ENSMUSG00000009394.13:022	ENSMUSG00000009394.13	Syn2	22	0.514958	1.4019	0.1052	0.745676	NA	0.320797	0.000118753	-11.9648	0	4	0	0	0	0
							ENSMUSG00000009394.13:012	ENSMUSG00000009394.13	Syn2	12	0.491271	1.21523	0.142987	0.705329	NA	0.312724	0.000118753	-11.913	0	0	4	0	0	0
							ENSMUSG00000009394.13:019	ENSMUSG00000009394.13	Syn2	19	0.385006	0.320727	0.260114	0.610042	NA	0.0942165	0.147367	0.737731	0	1	0	0	1	0
							ENSMUSG00000009394.13:001	ENSMUSG00000009394.13	Syn2	1	0	NA	NA	NA	NA	NA	NA	NA	0	0	0	0	0	0
							ENSMUSG00000009394.13:002	ENSMUSG00000009394.13	Syn2	2	0	NA	NA	NA	NA	NA	NA	NA	0	0	0	0	0	0
							ENSMUSG00000009394.13:004	ENSMUSG00000009394.13	Syn2	4	0	NA	NA	NA	NA	NA	NA	NA	0	0	0	0	0	0
							ENSMUSG00000009394.13:005	ENSMUSG00000009394.13	Syn2	5	0	NA	NA	NA	NA	NA	NA	NA	0	0	0	0	0	0
							ENSMUSG00000009394.13:006	ENSMUSG00000009394.13	Syn2	6	0	NA	NA	NA	NA	NA	NA	NA	0	0	0	0	0	0
							ENSMUSG00000009394.13:007	ENSMUSG00000009394.13	Syn2	7	0	NA	NA	NA	NA	NA	NA	NA	0	0	0	0	0	0
							ENSMUSG00000009394.13:008	ENSMUSG00000009394.13	Syn2	8	0	NA	NA	NA	NA	NA	NA	NA	0	0	0	0	0	0
							ENSMUSG00000009394.13:009	ENSMUSG00000009394.13	Syn2	9	0	NA	NA	NA	NA	NA	NA	NA	0	0	0	0	0	0
							ENSMUSG00000009394.13:010	ENSMUSG00000009394.13	Syn2	10	0	NA	NA	NA	NA	NA	NA	NA	0	0	0	0	0	0
							ENSMUSG00000009394.13:011	ENSMUSG00000009394.13	Syn2	11	0	NA	NA	NA	NA	NA	NA	NA	0	0	0	0	0	0
							ENSMUSG00000009394.13:013	ENSMUSG00000009394.13	Syn2	13	0	NA	NA	NA	NA	NA	NA	NA	0	0	0	0	0	0
							ENSMUSG00000009394.13:014	ENSMUSG00000009394.13	Syn2	14	0	NA	NA	NA	NA	NA	NA	NA	0	0	0	0	0	0
							ENSMUSG00000009394.13:015	ENSMUSG00000009394.13	Syn2	15	0	NA	NA	NA	NA	NA	NA	NA	0	0	0	0	0	0
							ENSMUSG00000009394.13:016	ENSMUSG00000009394.13	Syn2	16	0	NA	NA	NA	NA	NA	NA	NA	0	0	0	0	0	0
							ENSMUSG00000009394.13:017	ENSMUSG00000009394.13	Syn2	17	0	NA	NA	NA	NA	NA	NA	NA	0	0	0	0	0	0
							ENSMUSG00000009394.13:018	ENSMUSG00000009394.13	Syn2	18	0	NA	NA	NA	NA	NA	NA	NA	0	0	0	0	0	0
							ENSMUSG00000059602.14:007	ENSMUSG00000059602.14	Syn3	7	0.34047	12	0.0168238	0.896798	NA	0.00356755	0.00356746	-3.42103e-05	0	0	0	1	0	0
							ENSMUSG00000059602.14:009	ENSMUSG00000059602.14	Syn3	9	0.34047	12	0.0168238	0.896798	NA	0.00356744	0.00356746	8.55268e-06	0	0	0	1	0	0
							ENSMUSG00000059602.14:011	ENSMUSG00000059602.14	Syn3	11	0.34047	12	0.0168238	0.896798	NA	0.00356744	0.00356746	8.55268e-06	0	0	0	1	0	0
							ENSMUSG00000059602.14:010	ENSMUSG00000059602.14	Syn3	10	0.34047	12	0.0168238	0.896798	NA	0.00356744	0.00356746	8.55268e-06	0	0	0	1	0	0
							ENSMUSG00000059602.14:008	ENSMUSG00000059602.14	Syn3	8	0.34047	12	0.0168238	0.896798	NA	0.00356744	0.00356746	8.55268e-06	0	0	0	1	0	0
							ENSMUSG00000059602.14:001	ENSMUSG00000059602.14	Syn3	1	0	NA	NA	NA	NA	NA	NA	NA	0	0	0	0	0	0
							ENSMUSG00000059602.14:002	ENSMUSG00000059602.14	Syn3	2	0	NA	NA	NA	NA	NA	NA	NA	0	0	0	0	0	0
							ENSMUSG00000059602.14:003	ENSMUSG00000059602.14	Syn3	3	0	NA	NA	NA	NA	NA	NA	NA	0	0	0	0	0	0
							ENSMUSG00000059602.14:004	ENSMUSG00000059602.14	Syn3	4	0	NA	NA	NA	NA	NA	NA	NA	0	0	0	0	0	0
							ENSMUSG00000059602.14:005	ENSMUSG00000059602.14	Syn3	5	0	NA	NA	NA	NA	NA	NA	NA	0	0	0	0	0	0
							ENSMUSG00000059602.14:006	ENSMUSG00000059602.14	Syn3	6	0	NA	NA	NA	NA	NA	NA	NA	0	0	0	0	0	0
							ENSMUSG00000059602.14:012	ENSMUSG00000059602.14	Syn3	12	0	NA	NA	NA	NA	NA	NA	NA	0	0	0	0	0	0
							ENSMUSG00000059602.14:013	ENSMUSG00000059602.14	Syn3	13	0	NA	NA	NA	NA	NA	NA	NA	0	0	0	0	0	0
							ENSMUSG00000059602.14:014	ENSMUSG00000059602.14	Syn3	14	0	NA	NA	NA	NA	NA	NA	NA	0	0	0	0	0	0
							ENSMUSG00000059602.14:015	ENSMUSG00000059602.14	Syn3	15	0	NA	NA	NA	NA	NA	NA	NA	0	0	0	0	0	0
							ENSMUSG00000059602.14:016	ENSMUSG00000059602.14	Syn3	16	0	NA	NA	NA	NA	NA	NA	NA	0	0	0	0	0	0
							ENSMUSG00000059602.14:017	ENSMUSG00000059602.14	Syn3	17	0	NA	NA	NA	NA	NA	NA	NA	0	0	0	0	0	0
							ENSMUSG00000059602.14:018	ENSMUSG00000059602.14	Syn3	18	0	NA	NA	NA	NA	NA	NA	NA	0	0	0	0	0	0
							ENSMUSG00000059602.14:019	ENSMUSG00000059602.14	Syn3	19	0	NA	NA	NA	NA	NA	NA	NA	0	0	0	0	0	0
							ENSMUSG00000059602.14:020	ENSMUSG00000059602.14	Syn3	20	0	NA	NA	NA	NA	NA	NA	NA	0	0	0	0	0	0
							ENSMUSG00000059602.14:021	ENSMUSG00000059602.14	Syn3	21	0	NA	NA	NA	NA	NA	NA	NA	0	0	0	0	0	0
							ENSMUSG00000059602.14:022	ENSMUSG00000059602.14	Syn3	22	0	NA	NA	NA	NA	NA	NA	NA	0	0	0	0	0	0
							ENSMUSG00000059602.14:023	ENSMUSG00000059602.14	Syn3	23	0	NA	NA	NA	NA	NA	NA	NA	0	0	0	0	0	0
							ENSMUSG00000059602.14:024	ENSMUSG00000059602.14	Syn3	24	0	NA	NA	NA	NA	NA	NA	NA	0	0	0	0	0	0
							ENSMUSG00000085957.4:001	ENSMUSG00000085957.4	Syna	1	0	NA	NA	NA	NA	NA	NA	NA	0	0	0	0	0	0
							ENSMUSG00000047977.3:001	ENSMUSG00000047977.3	Synb	1	0	NA	NA	NA	NA	NA	NA	NA	0	0	0	0	0	0
							ENSMUSG00000047977.3:002	ENSMUSG00000047977.3	Synb	2	0	NA	NA	NA	NA	NA	NA	NA	0	0	0	0	0	0
							ENSMUSG00000047977.3:003	ENSMUSG00000047977.3	Synb	3	0	NA	NA	NA	NA	NA	NA	NA	0	0	0	0	0	0
							ENSMUSG00000001333.9:001	ENSMUSG00000001333.9	Sync	1	0	NA	NA	NA	NA	NA	NA	NA	0	0	0	0	0	0
							ENSMUSG00000001333.9:002	ENSMUSG00000001333.9	Sync	2	0	NA	NA	NA	NA	NA	NA	NA	0	0	0	0	0	0
							ENSMUSG00000001333.9:003	ENSMUSG00000001333.9	Sync	3	0	NA	NA	NA	NA	NA	NA	NA	0	0	0	0	0	0
							ENSMUSG00000001333.9:004	ENSMUSG00000001333.9	Sync	4	0	NA	NA	NA	NA	NA	NA	NA	0	0	0	0	0	0
							ENSMUSG00000001333.9:005	ENSMUSG00000001333.9	Sync	5	0	NA	NA	NA	NA	NA	NA	NA	0	0	0	0	0	0
							ENSMUSG00000001333.9:006	ENSMUSG00000001333.9	Sync	6	0	NA	NA	NA	NA	NA	NA	NA	0	0	0	0	0	0
							ENSMUSG00000001333.9:007	ENSMUSG00000001333.9	Sync	7	0	NA	NA	NA	NA	NA	NA	NA	0	0	0	0	0	0
							ENSMUSG00000001333.9:008	ENSMUSG00000001333.9	Sync	8	0	NA	NA	NA	NA	NA	NA	NA	0	0	0	0	0	0
							ENSMUSG00000032423.12+ENSMUSG00000032422.17+ENSMUSG00000092541.7:028	ENSMUSG00000032423.12+ENSMUSG00000032422.17+ENSMUSG00000092541.7	Syncrip+Snx14+Gm20537	28	0.257479	4.24317	0.0158695	0.899752	NA	0.285669	7.21478e-06	-15.7734	0	2	0	0	0	0
							ENSMUSG00000032423.12+ENSMUSG00000032422.17+ENSMUSG00000092541.7:029	ENSMUSG00000032423.12+ENSMUSG00000032422.17+ENSMUSG00000092541.7	Syncrip+Snx14+Gm20537	29	0.257479	4.24317	0.0158695	0.899752	NA	0.285669	7.21478e-06	-15.7734	0	2	0	0	0	0
							ENSMUSG00000032423.12+ENSMUSG00000032422.17+ENSMUSG00000092541.7:030	ENSMUSG00000032423.12+ENSMUSG00000032422.17+ENSMUSG00000092541.7	Syncrip+Snx14+Gm20537	30	0.257479	4.24317	0.0158695	0.899752	NA	0.285669	7.21478e-06	-15.7734	0	2	0	0	0	0
							ENSMUSG00000032423.12+ENSMUSG00000032422.17+ENSMUSG00000092541.7:031	ENSMUSG00000032423.12+ENSMUSG00000032422.17+ENSMUSG00000092541.7	Syncrip+Snx14+Gm20537	31	0.257479	4.24317	0.0158695	0.899752	NA	0.285669	7.21478e-06	-15.7734	0	2	0	0	0	0
							ENSMUSG00000032423.12+ENSMUSG00000032422.17+ENSMUSG00000092541.7:032	ENSMUSG00000032423.12+ENSMUSG00000032422.17+ENSMUSG00000092541.7	Syncrip+Snx14+Gm20537	32	0.257479	4.24317	0.0158695	0.899752	NA	0.285669	7.21478e-06	-15.7734	0	2	0	0	0	0
							ENSMUSG00000032423.12+ENSMUSG00000032422.17+ENSMUSG00000092541.7:075	ENSMUSG00000032423.12+ENSMUSG00000032422.17+ENSMUSG00000092541.7	Syncrip+Snx14+Gm20537	75	0.159137	4.83857	0.0122214	0.911973	NA	0.217219	7.21472e-06	-15.2536	2	0	0	0	0	0
							ENSMUSG00000032423.12+ENSMUSG00000032422.17+ENSMUSG00000092541.7:076	ENSMUSG00000032423.12+ENSMUSG00000032422.17+ENSMUSG00000092541.7	Syncrip+Snx14+Gm20537	76	0.159137	4.83857	0.0122214	0.911973	NA	0.217219	7.21472e-06	-15.2536	2	0	0	0	0	0
							ENSMUSG00000032423.12+ENSMUSG00000032422.17+ENSMUSG00000092541.7:077	ENSMUSG00000032423.12+ENSMUSG00000032422.17+ENSMUSG00000092541.7	Syncrip+Snx14+Gm20537	77	0.159137	4.83857	0.0122214	0.911973	NA	0.217219	7.21472e-06	-15.2536	2	0	0	0	0	0
							ENSMUSG00000032423.12+ENSMUSG00000032422.17+ENSMUSG00000092541.7:054	ENSMUSG00000032423.12+ENSMUSG00000032422.17+ENSMUSG00000092541.7	Syncrip+Snx14+Gm20537	54	0.128739	4.25071	0.00138128	0.970353	NA	0.162037	7.17133e-06	-14.7412	0	1	0	0	0	0
							ENSMUSG00000032423.12+ENSMUSG00000032422.17+ENSMUSG00000092541.7:051	ENSMUSG00000032423.12+ENSMUSG00000032422.17+ENSMUSG00000092541.7	Syncrip+Snx14+Gm20537	51	0.0795683	4.46213	0.00195824	0.964704	NA	0.127104	7.16023e-06	-14.3319	1	0	0	0	0	0
							ENSMUSG00000032423.12+ENSMUSG00000032422.17+ENSMUSG00000092541.7:052	ENSMUSG00000032423.12+ENSMUSG00000032422.17+ENSMUSG00000092541.7	Syncrip+Snx14+Gm20537	52	0.0795683	4.46213	0.00195824	0.964704	NA	0.127104	7.16023e-06	-14.3319	1	0	0	0	0	0
							ENSMUSG00000032423.12+ENSMUSG00000032422.17+ENSMUSG00000092541.7:059	ENSMUSG00000032423.12+ENSMUSG00000032422.17+ENSMUSG00000092541.7	Syncrip+Snx14+Gm20537	59	0.0795683	4.46213	0.00195824	0.964704	NA	0.127104	7.16023e-06	-14.3319	1	0	0	0	0	0
							ENSMUSG00000032423.12+ENSMUSG00000032422.17+ENSMUSG00000092541.7:083	ENSMUSG00000032423.12+ENSMUSG00000032422.17+ENSMUSG00000092541.7	Syncrip+Snx14+Gm20537	83	0.0795683	4.46213	0.00195824	0.964704	NA	0.127104	7.16023e-06	-14.3319	1	0	0	0	0	0
							ENSMUSG00000032423.12+ENSMUSG00000032422.17+ENSMUSG00000092541.7:045	ENSMUSG00000032423.12+ENSMUSG00000032422.17+ENSMUSG00000092541.7	Syncrip+Snx14+Gm20537	45	0.517705	2.34731	-0.00281202	1	NA	0.36931	0.0801497	-2.72551	0	0	3	0	0	1
							ENSMUSG00000032423.12+ENSMUSG00000032422.17+ENSMUSG00000092541.7:026	ENSMUSG00000032423.12+ENSMUSG00000032422.17+ENSMUSG00000092541.7	Syncrip+Snx14+Gm20537	26	0.406731	1.3978	-0.00964725	1	NA	0.275463	0.0831936	-2.06856	0	2	0	0	0	1
							ENSMUSG00000032423.12+ENSMUSG00000032422.17+ENSMUSG00000092541.7:046	ENSMUSG00000032423.12+ENSMUSG00000032422.17+ENSMUSG00000092541.7	Syncrip+Snx14+Gm20537	46	1.06184	2.65881	0.0778084	0.78029	NA	0.514117	0.189359	-2.05225	0	0	5	0	0	3
							ENSMUSG00000032423.12+ENSMUSG00000032422.17+ENSMUSG00000092541.7:050	ENSMUSG00000032423.12+ENSMUSG00000032422.17+ENSMUSG00000092541.7	Syncrip+Snx14+Gm20537	50	0.746525	1.12342	0.0503286	0.822492	NA	0.423944	0.148248	-2.02362	1	0	3	0	0	2
							ENSMUSG00000032423.12+ENSMUSG00000032422.17+ENSMUSG00000092541.7:053	ENSMUSG00000032423.12+ENSMUSG00000032422.17+ENSMUSG00000092541.7	Syncrip+Snx14+Gm20537	53	1.06973	0.673051	0.0165766	0.897555	NA	0.442141	0.22096	-1.41434	0	4	0	0	1	2
							ENSMUSG00000032423.12+ENSMUSG00000032422.17+ENSMUSG00000092541.7:084	ENSMUSG00000032423.12+ENSMUSG00000032422.17+ENSMUSG00000092541.7	Syncrip+Snx14+Gm20537	84	0.335835	1.18011	0.0240957	0.876642	NA	0.136354	0.0973918	-0.5531	1	0	0	0	1	0
							ENSMUSG00000032423.12+ENSMUSG00000032422.17+ENSMUSG00000092541.7:085	ENSMUSG00000032423.12+ENSMUSG00000032422.17+ENSMUSG00000092541.7	Syncrip+Snx14+Gm20537	85	0.335835	1.18011	0.0240957	0.876642	NA	0.136354	0.0973918	-0.5531	1	0	0	0	1	0
							ENSMUSG00000032423.12+ENSMUSG00000032422.17+ENSMUSG00000092541.7:086	ENSMUSG00000032423.12+ENSMUSG00000032422.17+ENSMUSG00000092541.7	Syncrip+Snx14+Gm20537	86	0.335835	1.18011	0.0240957	0.876642	NA	0.136354	0.0973918	-0.5531	1	0	0	0	1	0
							ENSMUSG00000032423.12+ENSMUSG00000032422.17+ENSMUSG00000092541.7:003	ENSMUSG00000032423.12+ENSMUSG00000032422.17+ENSMUSG00000092541.7	Syncrip+Snx14+Gm20537	3	1.34529	0.0565171	3.21936	0.0727722	NA	0.145685	0.380966	1.81681	0	1	0	0	3	3
							ENSMUSG00000032423.12+ENSMUSG00000032422.17+ENSMUSG00000092541.7:004	ENSMUSG00000032423.12+ENSMUSG00000032422.17+ENSMUSG00000092541.7	Syncrip+Snx14+Gm20537	4	1.34529	0.0565171	3.21936	0.0727722	NA	0.145685	0.380966	1.81681	0	1	0	0	3	3
							ENSMUSG00000032423.12+ENSMUSG00000032422.17+ENSMUSG00000092541.7:002	ENSMUSG00000032423.12+ENSMUSG00000032422.17+ENSMUSG00000092541.7	Syncrip+Snx14+Gm20537	2	1.34529	0.0565171	3.21936	0.0727722	NA	0.145685	0.380966	1.81681	0	1	0	0	3	3
							ENSMUSG00000032423.12+ENSMUSG00000032422.17+ENSMUSG00000092541.7:056	ENSMUSG00000032423.12+ENSMUSG00000032422.17+ENSMUSG00000092541.7	Syncrip+Snx14+Gm20537	56	0.149252	3.65821	0.341739	0.558827	NA	2.4673e-05	0.0773627	11.7449	0	0	0	0	0	1
							ENSMUSG00000032423.12+ENSMUSG00000032422.17+ENSMUSG00000092541.7:025	ENSMUSG00000032423.12+ENSMUSG00000032422.17+ENSMUSG00000092541.7	Syncrip+Snx14+Gm20537	25	0.149252	3.65821	0.341739	0.558827	NA	2.4673e-05	0.0773627	11.7449	0	0	0	0	0	1
							ENSMUSG00000032423.12+ENSMUSG00000032422.17+ENSMUSG00000092541.7:005	ENSMUSG00000032423.12+ENSMUSG00000032422.17+ENSMUSG00000092541.7	Syncrip+Snx14+Gm20537	5	0.149252	3.65821	0.341739	0.558827	NA	2.4673e-05	0.0773627	11.7449	0	0	0	0	0	1
							ENSMUSG00000032423.12+ENSMUSG00000032422.17+ENSMUSG00000092541.7:006	ENSMUSG00000032423.12+ENSMUSG00000032422.17+ENSMUSG00000092541.7	Syncrip+Snx14+Gm20537	6	0.149252	3.65821	0.341739	0.558827	NA	2.4673e-05	0.0773627	11.7449	0	0	0	0	0	1
							ENSMUSG00000032423.12+ENSMUSG00000032422.17+ENSMUSG00000092541.7:057	ENSMUSG00000032423.12+ENSMUSG00000032422.17+ENSMUSG00000092541.7	Syncrip+Snx14+Gm20537	57	0.149252	3.65821	0.341739	0.558827	NA	2.4673e-05	0.0773627	11.7449	0	0	0	0	0	1
							ENSMUSG00000032423.12+ENSMUSG00000032422.17+ENSMUSG00000092541.7:048	ENSMUSG00000032423.12+ENSMUSG00000032422.17+ENSMUSG00000092541.7	Syncrip+Snx14+Gm20537	48	1.28133	1.65809	1.24451	0.264604	NA	2.4847e-05	0.369279	14.5159	0	0	0	0	5	0
							ENSMUSG00000032423.12+ENSMUSG00000032422.17+ENSMUSG00000092541.7:047	ENSMUSG00000032423.12+ENSMUSG00000032422.17+ENSMUSG00000092541.7	Syncrip+Snx14+Gm20537	47	1.28133	1.65809	1.24451	0.264604	NA	2.4847e-05	0.369279	14.5159	0	0	0	0	5	0
							ENSMUSG00000032423.12+ENSMUSG00000032422.17+ENSMUSG00000092541.7:001	ENSMUSG00000032423.12+ENSMUSG00000032422.17+ENSMUSG00000092541.7	Syncrip+Snx14+Gm20537	1	0	NA	NA	NA	NA	NA	NA	NA	0	0	0	0	0	0
							ENSMUSG00000032423.12+ENSMUSG00000032422.17+ENSMUSG00000092541.7:007	ENSMUSG00000032423.12+ENSMUSG00000032422.17+ENSMUSG00000092541.7	Syncrip+Snx14+Gm20537	7	0	NA	NA	NA	NA	NA	NA	NA	0	0	0	0	0	0
							ENSMUSG00000032423.12+ENSMUSG00000032422.17+ENSMUSG00000092541.7:008	ENSMUSG00000032423.12+ENSMUSG00000032422.17+ENSMUSG00000092541.7	Syncrip+Snx14+Gm20537	8	0	NA	NA	NA	NA	NA	NA	NA	0	0	0	0	0	0
							ENSMUSG00000032423.12+ENSMUSG00000032422.17+ENSMUSG00000092541.7:009	ENSMUSG00000032423.12+ENSMUSG00000032422.17+ENSMUSG00000092541.7	Syncrip+Snx14+Gm20537	9	0	NA	NA	NA	NA	NA	NA	NA	0	0	0	0	0	0
							ENSMUSG00000032423.12+ENSMUSG00000032422.17+ENSMUSG00000092541.7:010	ENSMUSG00000032423.12+ENSMUSG00000032422.17+ENSMUSG00000092541.7	Syncrip+Snx14+Gm20537	10	0	NA	NA	NA	NA	NA	NA	NA	0	0	0	0	0	0
							ENSMUSG00000032423.12+ENSMUSG00000032422.17+ENSMUSG00000092541.7:011	ENSMUSG00000032423.12+ENSMUSG00000032422.17+ENSMUSG00000092541.7	Syncrip+Snx14+Gm20537	11	0	NA	NA	NA	NA	NA	NA	NA	0	0	0	0	0	0
							ENSMUSG00000032423.12+ENSMUSG00000032422.17+ENSMUSG00000092541.7:012	ENSMUSG00000032423.12+ENSMUSG00000032422.17+ENSMUSG00000092541.7	Syncrip+Snx14+Gm20537	12	0	NA	NA	NA	NA	NA	NA	NA	0	0	0	0	0	0
							ENSMUSG00000032423.12+ENSMUSG00000032422.17+ENSMUSG00000092541.7:013	ENSMUSG00000032423.12+ENSMUSG00000032422.17+ENSMUSG00000092541.7	Syncrip+Snx14+Gm20537	13	0	NA	NA	NA	NA	NA	NA	NA	0	0	0	0	0	0
							ENSMUSG00000032423.12+ENSMUSG00000032422.17+ENSMUSG00000092541.7:014	ENSMUSG00000032423.12+ENSMUSG00000032422.17+ENSMUSG00000092541.7	Syncrip+Snx14+Gm20537	14	0	NA	NA	NA	NA	NA	NA	NA	0	0	0	0	0	0
							ENSMUSG00000032423.12+ENSMUSG00000032422.17+ENSMUSG00000092541.7:015	ENSMUSG00000032423.12+ENSMUSG00000032422.17+ENSMUSG00000092541.7	Syncrip+Snx14+Gm20537	15	0	NA	NA	NA	NA	NA	NA	NA	0	0	0	0	0	0
							ENSMUSG00000032423.12+ENSMUSG00000032422.17+ENSMUSG00000092541.7:016	ENSMUSG00000032423.12+ENSMUSG00000032422.17+ENSMUSG00000092541.7	Syncrip+Snx14+Gm20537	16	0	NA	NA	NA	NA	NA	NA	NA	0	0	0	0	0	0
							ENSMUSG00000032423.12+ENSMUSG00000032422.17+ENSMUSG00000092541.7:017	ENSMUSG00000032423.12+ENSMUSG00000032422.17+ENSMUSG00000092541.7	Syncrip+Snx14+Gm20537	17	0	NA	NA	NA	NA	NA	NA	NA	0	0	0	0	0	0
							ENSMUSG00000032423.12+ENSMUSG00000032422.17+ENSMUSG00000092541.7:018	ENSMUSG00000032423.12+ENSMUSG00000032422.17+ENSMUSG00000092541.7	Syncrip+Snx14+Gm20537	18	0	NA	NA	NA	NA	NA	NA	NA	0	0	0	0	0	0
							ENSMUSG00000032423.12+ENSMUSG00000032422.17+ENSMUSG00000092541.7:019	ENSMUSG00000032423.12+ENSMUSG00000032422.17+ENSMUSG00000092541.7	Syncrip+Snx14+Gm20537	19	0	NA	NA	NA	NA	NA	NA	NA	0	0	0	0	0	0
							ENSMUSG00000032423.12+ENSMUSG00000032422.17+ENSMUSG00000092541.7:020	ENSMUSG00000032423.12+ENSMUSG00000032422.17+ENSMUSG00000092541.7	Syncrip+Snx14+Gm20537	20	0	NA	NA	NA	NA	NA	NA	NA	0	0	0	0	0	0
							ENSMUSG00000032423.12+ENSMUSG00000032422.17+ENSMUSG00000092541.7:021	ENSMUSG00000032423.12+ENSMUSG00000032422.17+ENSMUSG00000092541.7	Syncrip+Snx14+Gm20537	21	0	NA	NA	NA	NA	NA	NA	NA	0	0	0	0	0	0
							ENSMUSG00000032423.12+ENSMUSG00000032422.17+ENSMUSG00000092541.7:022	ENSMUSG00000032423.12+ENSMUSG00000032422.17+ENSMUSG00000092541.7	Syncrip+Snx14+Gm20537	22	0	NA	NA	NA	NA	NA	NA	NA	0	0	0	0	0	0
							ENSMUSG00000032423.12+ENSMUSG00000032422.17+ENSMUSG00000092541.7:023	ENSMUSG00000032423.12+ENSMUSG00000032422.17+ENSMUSG00000092541.7	Syncrip+Snx14+Gm20537	23	0	NA	NA	NA	NA	NA	NA	NA	0	0	0	0	0	0
							ENSMUSG00000032423.12+ENSMUSG00000032422.17+ENSMUSG00000092541.7:024	ENSMUSG00000032423.12+ENSMUSG00000032422.17+ENSMUSG00000092541.7	Syncrip+Snx14+Gm20537	24	0	NA	NA	NA	NA	NA	NA	NA	0	0	0	0	0	0
							ENSMUSG00000032423.12+ENSMUSG00000032422.17+ENSMUSG00000092541.7:027	ENSMUSG00000032423.12+ENSMUSG00000032422.17+ENSMUSG00000092541.7	Syncrip+Snx14+Gm20537	27	0	NA	NA	NA	NA	NA	NA	NA	0	0	0	0	0	0
							ENSMUSG00000032423.12+ENSMUSG00000032422.17+ENSMUSG00000092541.7:033	ENSMUSG00000032423.12+ENSMUSG00000032422.17+ENSMUSG00000092541.7	Syncrip+Snx14+Gm20537	33	0	NA	NA	NA	NA	NA	NA	NA	0	0	0	0	0	0
							ENSMUSG00000032423.12+ENSMUSG00000032422.17+ENSMUSG00000092541.7:034	ENSMUSG00000032423.12+ENSMUSG00000032422.17+ENSMUSG00000092541.7	Syncrip+Snx14+Gm20537	34	0	NA	NA	NA	NA	NA	NA	NA	0	0	0	0	0	0
							ENSMUSG00000032423.12+ENSMUSG00000032422.17+ENSMUSG00000092541.7:035	ENSMUSG00000032423.12+ENSMUSG00000032422.17+ENSMUSG00000092541.7	Syncrip+Snx14+Gm20537	35	0	NA	NA	NA	NA	NA	NA	NA	0	0	0	0	0	0
							ENSMUSG00000032423.12+ENSMUSG00000032422.17+ENSMUSG00000092541.7:036	ENSMUSG00000032423.12+ENSMUSG00000032422.17+ENSMUSG00000092541.7	Syncrip+Snx14+Gm20537	36	0	NA	NA	NA	NA	NA	NA	NA	0	0	0	0	0	0
							ENSMUSG00000032423.12+ENSMUSG00000032422.17+ENSMUSG00000092541.7:037	ENSMUSG00000032423.12+ENSMUSG00000032422.17+ENSMUSG00000092541.7	Syncrip+Snx14+Gm20537	37	0	NA	NA	NA	NA	NA	NA	NA	0	0	0	0	0	0
							ENSMUSG00000032423.12+ENSMUSG00000032422.17+ENSMUSG00000092541.7:038	ENSMUSG00000032423.12+ENSMUSG00000032422.17+ENSMUSG00000092541.7	Syncrip+Snx14+Gm20537	38	0	NA	NA	NA	NA	NA	NA	NA	0	0	0	0	0	0
							ENSMUSG00000032423.12+ENSMUSG00000032422.17+ENSMUSG00000092541.7:039	ENSMUSG00000032423.12+ENSMUSG00000032422.17+ENSMUSG00000092541.7	Syncrip+Snx14+Gm20537	39	0	NA	NA	NA	NA	NA	NA	NA	0	0	0	0	0	0
							ENSMUSG00000032423.12+ENSMUSG00000032422.17+ENSMUSG00000092541.7:040	ENSMUSG00000032423.12+ENSMUSG00000032422.17+ENSMUSG00000092541.7	Syncrip+Snx14+Gm20537	40	0	NA	NA	NA	NA	NA	NA	NA	0	0	0	0	0	0
							ENSMUSG00000032423.12+ENSMUSG00000032422.17+ENSMUSG00000092541.7:041	ENSMUSG00000032423.12+ENSMUSG00000032422.17+ENSMUSG00000092541.7	Syncrip+Snx14+Gm20537	41	0	NA	NA	NA	NA	NA	NA	NA	0	0	0	0	0	0
							ENSMUSG00000032423.12+ENSMUSG00000032422.17+ENSMUSG00000092541.7:042	ENSMUSG00000032423.12+ENSMUSG00000032422.17+ENSMUSG00000092541.7	Syncrip+Snx14+Gm20537	42	0	NA	NA	NA	NA	NA	NA	NA	0	0	0	0	0	0
							ENSMUSG00000032423.12+ENSMUSG00000032422.17+ENSMUSG00000092541.7:043	ENSMUSG00000032423.12+ENSMUSG00000032422.17+ENSMUSG00000092541.7	Syncrip+Snx14+Gm20537	43	0	NA	NA	NA	NA	NA	NA	NA	0	0	0	0	0	0
							ENSMUSG00000032423.12+ENSMUSG00000032422.17+ENSMUSG00000092541.7:044	ENSMUSG00000032423.12+ENSMUSG00000032422.17+ENSMUSG00000092541.7	Syncrip+Snx14+Gm20537	44	0	NA	NA	NA	NA	NA	NA	NA	0	0	0	0	0	0
							ENSMUSG00000032423.12+ENSMUSG00000032422.17+ENSMUSG00000092541.7:055	ENSMUSG00000032423.12+ENSMUSG00000032422.17+ENSMUSG00000092541.7	Syncrip+Snx14+Gm20537	55	0	NA	NA	NA	NA	NA	NA	NA	0	0	0	0	0	0
							ENSMUSG00000032423.12+ENSMUSG00000032422.17+ENSMUSG00000092541.7:058	ENSMUSG00000032423.12+ENSMUSG00000032422.17+ENSMUSG00000092541.7	Syncrip+Snx14+Gm20537	58	0	NA	NA	NA	NA	NA	NA	NA	0	0	0	0	0	0
							ENSMUSG00000032423.12+ENSMUSG00000032422.17+ENSMUSG00000092541.7:060	ENSMUSG00000032423.12+ENSMUSG00000032422.17+ENSMUSG00000092541.7	Syncrip+Snx14+Gm20537	60	0	NA	NA	NA	NA	NA	NA	NA	0	0	0	0	0	0
							ENSMUSG00000032423.12+ENSMUSG00000032422.17+ENSMUSG00000092541.7:061	ENSMUSG00000032423.12+ENSMUSG00000032422.17+ENSMUSG00000092541.7	Syncrip+Snx14+Gm20537	61	0	NA	NA	NA	NA	NA	NA	NA	0	0	0	0	0	0
							ENSMUSG00000032423.12+ENSMUSG00000032422.17+ENSMUSG00000092541.7:062	ENSMUSG00000032423.12+ENSMUSG00000032422.17+ENSMUSG00000092541.7	Syncrip+Snx14+Gm20537	62	0	NA	NA	NA	NA	NA	NA	NA	0	0	0	0	0	0
							ENSMUSG00000032423.12+ENSMUSG00000032422.17+ENSMUSG00000092541.7:063	ENSMUSG00000032423.12+ENSMUSG00000032422.17+ENSMUSG00000092541.7	Syncrip+Snx14+Gm20537	63	0	NA	NA	NA	NA	NA	NA	NA	0	0	0	0	0	0
							ENSMUSG00000032423.12+ENSMUSG00000032422.17+ENSMUSG00000092541.7:064	ENSMUSG00000032423.12+ENSMUSG00000032422.17+ENSMUSG00000092541.7	Syncrip+Snx14+Gm20537	64	0	NA	NA	NA	NA	NA	NA	NA	0	0	0	0	0	0
							ENSMUSG00000032423.12+ENSMUSG00000032422.17+ENSMUSG00000092541.7:065	ENSMUSG00000032423.12+ENSMUSG00000032422.17+ENSMUSG00000092541.7	Syncrip+Snx14+Gm20537	65	0	NA	NA	NA	NA	NA	NA	NA	0	0	0	0	0	0
							ENSMUSG00000032423.12+ENSMUSG00000032422.17+ENSMUSG00000092541.7:066	ENSMUSG00000032423.12+ENSMUSG00000032422.17+ENSMUSG00000092541.7	Syncrip+Snx14+Gm20537	66	0	NA	NA	NA	NA	NA	NA	NA	0	0	0	0	0	0
							ENSMUSG00000032423.12+ENSMUSG00000032422.17+ENSMUSG00000092541.7:067	ENSMUSG00000032423.12+ENSMUSG00000032422.17+ENSMUSG00000092541.7	Syncrip+Snx14+Gm20537	67	0	NA	NA	NA	NA	NA	NA	NA	0	0	0	0	0	0
							ENSMUSG00000032423.12+ENSMUSG00000032422.17+ENSMUSG00000092541.7:068	ENSMUSG00000032423.12+ENSMUSG00000032422.17+ENSMUSG00000092541.7	Syncrip+Snx14+Gm20537	68	0	NA	NA	NA	NA	NA	NA	NA	0	0	0	0	0	0
							ENSMUSG00000032423.12+ENSMUSG00000032422.17+ENSMUSG00000092541.7:069	ENSMUSG00000032423.12+ENSMUSG00000032422.17+ENSMUSG00000092541.7	Syncrip+Snx14+Gm20537	69	0	NA	NA	NA	NA	NA	NA	NA	0	0	0	0	0	0
							ENSMUSG00000032423.12+ENSMUSG00000032422.17+ENSMUSG00000092541.7:070	ENSMUSG00000032423.12+ENSMUSG00000032422.17+ENSMUSG00000092541.7	Syncrip+Snx14+Gm20537	70	0	NA	NA	NA	NA	NA	NA	NA	0	0	0	0	0	0
							ENSMUSG00000032423.12+ENSMUSG00000032422.17+ENSMUSG00000092541.7:071	ENSMUSG00000032423.12+ENSMUSG00000032422.17+ENSMUSG00000092541.7	Syncrip+Snx14+Gm20537	71	0	NA	NA	NA	NA	NA	NA	NA	0	0	0	0	0	0
							ENSMUSG00000032423.12+ENSMUSG00000032422.17+ENSMUSG00000092541.7:072	ENSMUSG00000032423.12+ENSMUSG00000032422.17+ENSMUSG00000092541.7	Syncrip+Snx14+Gm20537	72	0	NA	NA	NA	NA	NA	NA	NA	0	0	0	0	0	0
							ENSMUSG00000032423.12+ENSMUSG00000032422.17+ENSMUSG00000092541.7:073	ENSMUSG00000032423.12+ENSMUSG00000032422.17+ENSMUSG00000092541.7	Syncrip+Snx14+Gm20537	73	0	NA	NA	NA	NA	NA	NA	NA	0	0	0	0	0	0
							ENSMUSG00000032423.12+ENSMUSG00000032422.17+ENSMUSG00000092541.7:074	ENSMUSG00000032423.12+ENSMUSG00000032422.17+ENSMUSG00000092541.7	Syncrip+Snx14+Gm20537	74	0	NA	NA	NA	NA	NA	NA	NA	0	0	0	0	0	0
							ENSMUSG00000032423.12+ENSMUSG00000032422.17+ENSMUSG00000092541.7:078	ENSMUSG00000032423.12+ENSMUSG00000032422.17+ENSMUSG00000092541.7	Syncrip+Snx14+Gm20537	78	0	NA	NA	NA	NA	NA	NA	NA	0	0	0	0	0	0
							ENSMUSG00000032423.12+ENSMUSG00000032422.17+ENSMUSG00000092541.7:079	ENSMUSG00000032423.12+ENSMUSG00000032422.17+ENSMUSG00000092541.7	Syncrip+Snx14+Gm20537	79	0	NA	NA	NA	NA	NA	NA	NA	0	0	0	0	0	0
							ENSMUSG00000032423.12+ENSMUSG00000032422.17+ENSMUSG00000092541.7:080	ENSMUSG00000032423.12+ENSMUSG00000032422.17+ENSMUSG00000092541.7	Syncrip+Snx14+Gm20537	80	0	NA	NA	NA	NA	NA	NA	NA	0	0	0	0	0	0
							ENSMUSG00000032423.12+ENSMUSG00000032422.17+ENSMUSG00000092541.7:081	ENSMUSG00000032423.12+ENSMUSG00000032422.17+ENSMUSG00000092541.7	Syncrip+Snx14+Gm20537	81	0	NA	NA	NA	NA	NA	NA	NA	0	0	0	0	0	0
							ENSMUSG00000032423.12+ENSMUSG00000032422.17+ENSMUSG00000092541.7:082	ENSMUSG00000032423.12+ENSMUSG00000032422.17+ENSMUSG00000092541.7	Syncrip+Snx14+Gm20537	82	0	NA	NA	NA	NA	NA	NA	NA	0	0	0	0	0	0
							ENSMUSG00000074736.10:011	ENSMUSG00000074736.10	Syndig1	11	0.128739	3.50905	0.0426612	0.836364	NA	0.150086	1.3486e-07	-20.3423	0	1	0	0	0	0
							ENSMUSG00000074736.10:012	ENSMUSG00000074736.10	Syndig1	12	0.128739	3.50905	0.0426612	0.836364	NA	0.150086	1.3486e-07	-20.3423	0	1	0	0	0	0
							ENSMUSG00000074736.10:013	ENSMUSG00000074736.10	Syndig1	13	0.128739	3.50905	0.0426612	0.836364	NA	0.150086	1.3486e-07	-20.3423	0	1	0	0	0	0
							ENSMUSG00000074736.10:014	ENSMUSG00000074736.10	Syndig1	14	0.128739	3.50905	0.0426612	0.836364	NA	0.150086	1.3486e-07	-20.3423	0	1	0	0	0	0
							ENSMUSG00000074736.10:015	ENSMUSG00000074736.10	Syndig1	15	0.128739	3.50905	0.0426612	0.836364	NA	0.150086	1.3486e-07	-20.3423	0	1	0	0	0	0
							ENSMUSG00000074736.10:010	ENSMUSG00000074736.10	Syndig1	10	0.128739	3.50905	0.0426612	0.836364	NA	0.150086	1.34884e-07	-20.3421	0	1	0	0	0	0
							ENSMUSG00000074736.10:001	ENSMUSG00000074736.10	Syndig1	1	0	NA	NA	NA	NA	NA	NA	NA	0	0	0	0	0	0
							ENSMUSG00000074736.10:002	ENSMUSG00000074736.10	Syndig1	2	0	NA	NA	NA	NA	NA	NA	NA	0	0	0	0	0	0
							ENSMUSG00000074736.10:003	ENSMUSG00000074736.10	Syndig1	3	0	NA	NA	NA	NA	NA	NA	NA	0	0	0	0	0	0
							ENSMUSG00000074736.10:004	ENSMUSG00000074736.10	Syndig1	4	0	NA	NA	NA	NA	NA	NA	NA	0	0	0	0	0	0
							ENSMUSG00000074736.10:005	ENSMUSG00000074736.10	Syndig1	5	0	NA	NA	NA	NA	NA	NA	NA	0	0	0	0	0	0
							ENSMUSG00000074736.10:006	ENSMUSG00000074736.10	Syndig1	6	0	NA	NA	NA	NA	NA	NA	NA	0	0	0	0	0	0
							ENSMUSG00000074736.10:007	ENSMUSG00000074736.10	Syndig1	7	0	NA	NA	NA	NA	NA	NA	NA	0	0	0	0	0	0
							ENSMUSG00000074736.10:008	ENSMUSG00000074736.10	Syndig1	8	0	NA	NA	NA	NA	NA	NA	NA	0	0	0	0	0	0
							ENSMUSG00000074736.10:009	ENSMUSG00000074736.10	Syndig1	9	0	NA	NA	NA	NA	NA	NA	NA	0	0	0	0	0	0
							ENSMUSG00000071234.3:001	ENSMUSG00000071234.3	Syndig1l	1	0	NA	NA	NA	NA	NA	NA	NA	0	0	0	0	0	0
							ENSMUSG00000071234.3:002	ENSMUSG00000071234.3	Syndig1l	2	0	NA	NA	NA	NA	NA	NA	NA	0	0	0	0	0	0
							ENSMUSG00000071234.3:003	ENSMUSG00000071234.3	Syndig1l	3	0	NA	NA	NA	NA	NA	NA	NA	0	0	0	0	0	0
							ENSMUSG00000071234.3:004	ENSMUSG00000071234.3	Syndig1l	4	0	NA	NA	NA	NA	NA	NA	NA	0	0	0	0	0	0
							ENSMUSG00000071234.3:005	ENSMUSG00000071234.3	Syndig1l	5	0	NA	NA	NA	NA	NA	NA	NA	0	0	0	0	0	0
							ENSMUSG00000071234.3:006	ENSMUSG00000071234.3	Syndig1l	6	0.256267	NA	NA	NA	NA	NA	NA	NA	0	0	0	0	1	0
							ENSMUSG00000071234.3:007	ENSMUSG00000071234.3	Syndig1l	7	0	NA	NA	NA	NA	NA	NA	NA	0	0	0	0	0	0
							ENSMUSG00000071234.3:008	ENSMUSG00000071234.3	Syndig1l	8	0	NA	NA	NA	NA	NA	NA	NA	0	0	0	0	0	0
							ENSMUSG00000071234.3:009	ENSMUSG00000071234.3	Syndig1l	9	0	NA	NA	NA	NA	NA	NA	NA	0	0	0	0	0	0
							ENSMUSG00000071234.3:010	ENSMUSG00000071234.3	Syndig1l	10	0	NA	NA	NA	NA	NA	NA	NA	0	0	0	0	0	0
							ENSMUSG00000071234.3:011	ENSMUSG00000071234.3	Syndig1l	11	0	NA	NA	NA	NA	NA	NA	NA	0	0	0	0	0	0
							ENSMUSG00000071234.3:012	ENSMUSG00000071234.3	Syndig1l	12	0	NA	NA	NA	NA	NA	NA	NA	0	0	0	0	0	0
							ENSMUSG00000096054.3:136	ENSMUSG00000096054.3	Syne1	136	0.368453	0.455332	0.348974	0.554695	NA	0.196142	5.58686e-06	-15.4375	0	0	3	0	0	0
							ENSMUSG00000096054.3:137	ENSMUSG00000096054.3	Syne1	137	0.368453	0.455332	0.348974	0.554695	NA	0.196142	5.58686e-06	-15.4375	0	0	3	0	0	0
							ENSMUSG00000096054.3:106	ENSMUSG00000096054.3	Syne1	106	0.238705	1.62015	0.0574239	0.810615	NA	0.163978	5.66384e-06	-15.1023	3	0	0	0	0	0
							ENSMUSG00000096054.3:132	ENSMUSG00000096054.3	Syne1	132	0.245635	0.308616	0.173076	0.677392	NA	0.136998	4.8145e-06	-15.0299	0	0	2	0	0	0
							ENSMUSG00000096054.3:141	ENSMUSG00000096054.3	Syne1	141	0.245635	0.308616	0.173076	0.677392	NA	0.136998	4.8145e-06	-15.0299	0	0	2	0	0	0
							ENSMUSG00000096054.3:008	ENSMUSG00000096054.3	Syne1	8	0.257479	0.983735	0.075438	0.783578	NA	0.144021	5.13641e-06	-15.021	0	2	0	0	0	0
							ENSMUSG00000096054.3:051	ENSMUSG00000096054.3	Syne1	51	0.208308	0.301517	0.353234	0.552288	NA	0.13287	4.75993e-06	-14.995	1	1	0	0	0	0
							ENSMUSG00000096054.3:004	ENSMUSG00000096054.3	Syne1	4	0.159137	1.26653	0.0425353	0.836603	NA	0.120263	4.87164e-06	-14.7958	2	0	0	0	0	0
							ENSMUSG00000096054.3:005	ENSMUSG00000096054.3	Syne1	5	0.159137	1.26653	0.0425353	0.836603	NA	0.120263	4.87164e-06	-14.7958	2	0	0	0	0	0
							ENSMUSG00000096054.3:006	ENSMUSG00000096054.3	Syne1	6	0.159137	1.26653	0.0425353	0.836603	NA	0.120263	4.87164e-06	-14.7958	2	0	0	0	0	0
							ENSMUSG00000096054.3:007	ENSMUSG00000096054.3	Syne1	7	0.159137	1.26653	0.0425353	0.836603	NA	0.120263	4.87164e-06	-14.7958	2	0	0	0	0	0
							ENSMUSG00000096054.3:054	ENSMUSG00000096054.3	Syne1	54	0.159137	1.26653	0.0425353	0.836603	NA	0.120263	4.87164e-06	-14.7958	2	0	0	0	0	0
							ENSMUSG00000096054.3:055	ENSMUSG00000096054.3	Syne1	55	0.159137	1.26653	0.0425353	0.836603	NA	0.120263	4.87164e-06	-14.7958	2	0	0	0	0	0
							ENSMUSG00000096054.3:056	ENSMUSG00000096054.3	Syne1	56	0.159137	1.26653	0.0425353	0.836603	NA	0.120263	4.87164e-06	-14.7958	2	0	0	0	0	0
							ENSMUSG00000096054.3:113	ENSMUSG00000096054.3	Syne1	113	0.159137	1.26653	0.0425353	0.836603	NA	0.120263	4.87164e-06	-14.7958	2	0	0	0	0	0
							ENSMUSG00000096054.3:144	ENSMUSG00000096054.3	Syne1	144	0.159137	1.26653	0.0425353	0.836603	NA	0.120263	4.87164e-06	-14.7958	2	0	0	0	0	0
							ENSMUSG00000096054.3:161	ENSMUSG00000096054.3	Syne1	161	0.159137	1.26653	0.0425353	0.836603	NA	0.120263	4.87164e-06	-14.7958	2	0	0	0	0	0
							ENSMUSG00000096054.3:162	ENSMUSG00000096054.3	Syne1	162	0.159137	1.26653	0.0425353	0.836603	NA	0.120263	4.87164e-06	-14.7958	2	0	0	0	0	0
							ENSMUSG00000096054.3:163	ENSMUSG00000096054.3	Syne1	163	0.159137	1.26653	0.0425353	0.836603	NA	0.120263	4.87164e-06	-14.7958	2	0	0	0	0	0
							ENSMUSG00000096054.3:058	ENSMUSG00000096054.3	Syne1	58	0.128739	0.410572	-0.0472305	1	NA	0.0735791	3.95771e-06	-14.3063	0	1	0	0	0	0
							ENSMUSG00000096054.3:091	ENSMUSG00000096054.3	Syne1	91	0.122818	0.36711	-0.0473091	1	NA	0.073091	3.93757e-06	-14.3032	0	0	1	0	0	0
							ENSMUSG00000096054.3:128	ENSMUSG00000096054.3	Syne1	128	0.122818	0.36711	-0.0473091	1	NA	0.073091	3.93757e-06	-14.3032	0	0	1	0	0	0
							ENSMUSG00000096054.3:129	ENSMUSG00000096054.3	Syne1	129	0.122818	0.36711	-0.0473091	1	NA	0.073091	3.93757e-06	-14.3032	0	0	1	0	0	0
							ENSMUSG00000096054.3:138	ENSMUSG00000096054.3	Syne1	138	0.122818	0.36711	-0.0473091	1	NA	0.073091	3.93757e-06	-14.3032	0	0	1	0	0	0
							ENSMUSG00000096054.3:069	ENSMUSG00000096054.3	Syne1	69	0.0795683	0.4474	-0.0516891	1	NA	0.0694538	3.87594e-06	-14.2461	1	0	0	0	0	0
							ENSMUSG00000096054.3:070	ENSMUSG00000096054.3	Syne1	70	0.0795683	0.4474	-0.0516891	1	NA	0.0694538	3.87594e-06	-14.2461	1	0	0	0	0	0
							ENSMUSG00000096054.3:071	ENSMUSG00000096054.3	Syne1	71	0.0795683	0.4474	-0.0516891	1	NA	0.0694538	3.87594e-06	-14.2461	1	0	0	0	0	0
							ENSMUSG00000096054.3:072	ENSMUSG00000096054.3	Syne1	72	0.0795683	0.4474	-0.0516891	1	NA	0.0694538	3.87594e-06	-14.2461	1	0	0	0	0	0
							ENSMUSG00000096054.3:075	ENSMUSG00000096054.3	Syne1	75	0.0795683	0.4474	-0.0516891	1	NA	0.0694538	3.87594e-06	-14.2461	1	0	0	0	0	0
							ENSMUSG00000096054.3:002	ENSMUSG00000096054.3	Syne1	2	0.287876	0.456488	0.788382	0.37459	NA	0.182461	2.95171e-05	-12.9074	2	1	0	0	0	0
							ENSMUSG00000096054.3:147	ENSMUSG00000096054.3	Syne1	147	0.22882	0.230351	0.240235	0.624037	NA	0.0704386	0.178206	1.52663	1	0	0	0	0	1
							ENSMUSG00000096054.3:015	ENSMUSG00000096054.3	Syne1	15	1.18055	1.33722	0.253371	0.614711	NA	0.119898	0.486517	2.69971	2	0	0	3	0	0
							ENSMUSG00000096054.3:025	ENSMUSG00000096054.3	Syne1	25	0.149252	0.354393	1.19642	0.274038	NA	4.15688e-06	0.176483	15.6767	0	0	0	0	0	1
							ENSMUSG00000096054.3:077	ENSMUSG00000096054.3	Syne1	77	0.149252	0.354393	1.19642	0.274038	NA	4.15688e-06	0.176483	15.6767	0	0	0	0	0	1
							ENSMUSG00000096054.3:148	ENSMUSG00000096054.3	Syne1	148	0.149252	0.354393	1.19642	0.274038	NA	4.15688e-06	0.176483	15.6767	0	0	0	0	0	1
							ENSMUSG00000096054.3:146	ENSMUSG00000096054.3	Syne1	146	0.149252	0.354393	1.19642	0.274038	NA	4.15688e-06	0.176483	15.6767	0	0	0	0	0	1
							ENSMUSG00000096054.3:062	ENSMUSG00000096054.3	Syne1	62	0.149252	0.354393	1.19642	0.274038	NA	4.15688e-06	0.176483	15.6767	0	0	0	0	0	1
							ENSMUSG00000096054.3:107	ENSMUSG00000096054.3	Syne1	107	0.149252	0.354393	1.19642	0.274038	NA	4.15688e-06	0.176483	15.6767	0	0	0	0	0	1
							ENSMUSG00000096054.3:024	ENSMUSG00000096054.3	Syne1	24	0.149252	0.354393	1.19642	0.274038	NA	4.15688e-06	0.176483	15.6767	0	0	0	0	0	1
							ENSMUSG00000096054.3:042	ENSMUSG00000096054.3	Syne1	42	0.256267	0.359869	1.30347	0.253581	NA	4.19942e-06	0.185968	15.7544	0	0	0	0	1	0
							ENSMUSG00000096054.3:049	ENSMUSG00000096054.3	Syne1	49	0.256267	0.359869	1.30347	0.253581	NA	4.19942e-06	0.185968	15.7544	0	0	0	0	1	0
							ENSMUSG00000096054.3:027	ENSMUSG00000096054.3	Syne1	27	0.256267	0.359869	1.30347	0.253581	NA	4.19942e-06	0.185968	15.7544	0	0	0	0	1	0
							ENSMUSG00000096054.3:140	ENSMUSG00000096054.3	Syne1	140	0.298504	0.271414	2.5972	0.107053	NA	4.56176e-06	0.298114	16.5193	0	0	0	0	0	2
							ENSMUSG00000096054.3:142	ENSMUSG00000096054.3	Syne1	142	0.298504	0.271414	2.5972	0.107053	NA	4.56176e-06	0.298114	16.5193	0	0	0	0	0	2
							ENSMUSG00000096054.3:080	ENSMUSG00000096054.3	Syne1	80	0.68094	1.11892	1.34586	0.246002	NA	5.74793e-06	0.359518	16.5708	0	0	0	2	0	0
							ENSMUSG00000096054.3:023	ENSMUSG00000096054.3	Syne1	23	0.489722	0.165203	3.19886	0.0736898	NA	4.46627e-06	0.311085	16.6353	0	0	0	1	0	1
							ENSMUSG00000096054.3:149	ENSMUSG00000096054.3	Syne1	149	1.02141	1.39973	1.23312	0.266802	NA	6.77995e-06	0.487926	17.0205	0	0	0	3	0	0
							ENSMUSG00000096054.3:001	ENSMUSG00000096054.3	Syne1	1	0	NA	NA	NA	NA	NA	NA	NA	0	0	0	0	0	0
							ENSMUSG00000096054.3:003	ENSMUSG00000096054.3	Syne1	3	0	NA	NA	NA	NA	NA	NA	NA	0	0	0	0	0	0
							ENSMUSG00000096054.3:009	ENSMUSG00000096054.3	Syne1	9	0	NA	NA	NA	NA	NA	NA	NA	0	0	0	0	0	0
							ENSMUSG00000096054.3:010	ENSMUSG00000096054.3	Syne1	10	0	NA	NA	NA	NA	NA	NA	NA	0	0	0	0	0	0
							ENSMUSG00000096054.3:011	ENSMUSG00000096054.3	Syne1	11	0	NA	NA	NA	NA	NA	NA	NA	0	0	0	0	0	0
							ENSMUSG00000096054.3:012	ENSMUSG00000096054.3	Syne1	12	0	NA	NA	NA	NA	NA	NA	NA	0	0	0	0	0	0
							ENSMUSG00000096054.3:013	ENSMUSG00000096054.3	Syne1	13	0	NA	NA	NA	NA	NA	NA	NA	0	0	0	0	0	0
							ENSMUSG00000096054.3:014	ENSMUSG00000096054.3	Syne1	14	0	NA	NA	NA	NA	NA	NA	NA	0	0	0	0	0	0
							ENSMUSG00000096054.3:016	ENSMUSG00000096054.3	Syne1	16	0	NA	NA	NA	NA	NA	NA	NA	0	0	0	0	0	0
							ENSMUSG00000096054.3:017	ENSMUSG00000096054.3	Syne1	17	0	NA	NA	NA	NA	NA	NA	NA	0	0	0	0	0	0
							ENSMUSG00000096054.3:018	ENSMUSG00000096054.3	Syne1	18	0	NA	NA	NA	NA	NA	NA	NA	0	0	0	0	0	0
							ENSMUSG00000096054.3:019	ENSMUSG00000096054.3	Syne1	19	0	NA	NA	NA	NA	NA	NA	NA	0	0	0	0	0	0
							ENSMUSG00000096054.3:020	ENSMUSG00000096054.3	Syne1	20	0	NA	NA	NA	NA	NA	NA	NA	0	0	0	0	0	0
							ENSMUSG00000096054.3:021	ENSMUSG00000096054.3	Syne1	21	0	NA	NA	NA	NA	NA	NA	NA	0	0	0	0	0	0
							ENSMUSG00000096054.3:022	ENSMUSG00000096054.3	Syne1	22	0	NA	NA	NA	NA	NA	NA	NA	0	0	0	0	0	0
							ENSMUSG00000096054.3:026	ENSMUSG00000096054.3	Syne1	26	0	NA	NA	NA	NA	NA	NA	NA	0	0	0	0	0	0
							ENSMUSG00000096054.3:028	ENSMUSG00000096054.3	Syne1	28	0	NA	NA	NA	NA	NA	NA	NA	0	0	0	0	0	0
							ENSMUSG00000096054.3:029	ENSMUSG00000096054.3	Syne1	29	0	NA	NA	NA	NA	NA	NA	NA	0	0	0	0	0	0
							ENSMUSG00000096054.3:030	ENSMUSG00000096054.3	Syne1	30	0	NA	NA	NA	NA	NA	NA	NA	0	0	0	0	0	0
							ENSMUSG00000096054.3:031	ENSMUSG00000096054.3	Syne1	31	0	NA	NA	NA	NA	NA	NA	NA	0	0	0	0	0	0
							ENSMUSG00000096054.3:032	ENSMUSG00000096054.3	Syne1	32	0	NA	NA	NA	NA	NA	NA	NA	0	0	0	0	0	0
							ENSMUSG00000096054.3:033	ENSMUSG00000096054.3	Syne1	33	0	NA	NA	NA	NA	NA	NA	NA	0	0	0	0	0	0
							ENSMUSG00000096054.3:034	ENSMUSG00000096054.3	Syne1	34	0	NA	NA	NA	NA	NA	NA	NA	0	0	0	0	0	0
							ENSMUSG00000096054.3:035	ENSMUSG00000096054.3	Syne1	35	0	NA	NA	NA	NA	NA	NA	NA	0	0	0	0	0	0
							ENSMUSG00000096054.3:036	ENSMUSG00000096054.3	Syne1	36	0	NA	NA	NA	NA	NA	NA	NA	0	0	0	0	0	0
							ENSMUSG00000096054.3:037	ENSMUSG00000096054.3	Syne1	37	0	NA	NA	NA	NA	NA	NA	NA	0	0	0	0	0	0
							ENSMUSG00000096054.3:038	ENSMUSG00000096054.3	Syne1	38	0	NA	NA	NA	NA	NA	NA	NA	0	0	0	0	0	0
							ENSMUSG00000096054.3:039	ENSMUSG00000096054.3	Syne1	39	0	NA	NA	NA	NA	NA	NA	NA	0	0	0	0	0	0
							ENSMUSG00000096054.3:040	ENSMUSG00000096054.3	Syne1	40	0	NA	NA	NA	NA	NA	NA	NA	0	0	0	0	0	0
							ENSMUSG00000096054.3:041	ENSMUSG00000096054.3	Syne1	41	0	NA	NA	NA	NA	NA	NA	NA	0	0	0	0	0	0
							ENSMUSG00000096054.3:043	ENSMUSG00000096054.3	Syne1	43	0	NA	NA	NA	NA	NA	NA	NA	0	0	0	0	0	0
							ENSMUSG00000096054.3:044	ENSMUSG00000096054.3	Syne1	44	0	NA	NA	NA	NA	NA	NA	NA	0	0	0	0	0	0
							ENSMUSG00000096054.3:045	ENSMUSG00000096054.3	Syne1	45	0	NA	NA	NA	NA	NA	NA	NA	0	0	0	0	0	0
							ENSMUSG00000096054.3:046	ENSMUSG00000096054.3	Syne1	46	0	NA	NA	NA	NA	NA	NA	NA	0	0	0	0	0	0
							ENSMUSG00000096054.3:047	ENSMUSG00000096054.3	Syne1	47	0	NA	NA	NA	NA	NA	NA	NA	0	0	0	0	0	0
							ENSMUSG00000096054.3:048	ENSMUSG00000096054.3	Syne1	48	0	NA	NA	NA	NA	NA	NA	NA	0	0	0	0	0	0
							ENSMUSG00000096054.3:050	ENSMUSG00000096054.3	Syne1	50	0	NA	NA	NA	NA	NA	NA	NA	0	0	0	0	0	0
							ENSMUSG00000096054.3:052	ENSMUSG00000096054.3	Syne1	52	0	NA	NA	NA	NA	NA	NA	NA	0	0	0	0	0	0
							ENSMUSG00000096054.3:053	ENSMUSG00000096054.3	Syne1	53	0	NA	NA	NA	NA	NA	NA	NA	0	0	0	0	0	0
							ENSMUSG00000096054.3:057	ENSMUSG00000096054.3	Syne1	57	0	NA	NA	NA	NA	NA	NA	NA	0	0	0	0	0	0
							ENSMUSG00000096054.3:059	ENSMUSG00000096054.3	Syne1	59	0	NA	NA	NA	NA	NA	NA	NA	0	0	0	0	0	0
							ENSMUSG00000096054.3:060	ENSMUSG00000096054.3	Syne1	60	0	NA	NA	NA	NA	NA	NA	NA	0	0	0	0	0	0
							ENSMUSG00000096054.3:061	ENSMUSG00000096054.3	Syne1	61	0	NA	NA	NA	NA	NA	NA	NA	0	0	0	0	0	0
							ENSMUSG00000096054.3:063	ENSMUSG00000096054.3	Syne1	63	0	NA	NA	NA	NA	NA	NA	NA	0	0	0	0	0	0
							ENSMUSG00000096054.3:064	ENSMUSG00000096054.3	Syne1	64	0	NA	NA	NA	NA	NA	NA	NA	0	0	0	0	0	0
							ENSMUSG00000096054.3:065	ENSMUSG00000096054.3	Syne1	65	0	NA	NA	NA	NA	NA	NA	NA	0	0	0	0	0	0
							ENSMUSG00000096054.3:066	ENSMUSG00000096054.3	Syne1	66	0	NA	NA	NA	NA	NA	NA	NA	0	0	0	0	0	0
							ENSMUSG00000096054.3:067	ENSMUSG00000096054.3	Syne1	67	0	NA	NA	NA	NA	NA	NA	NA	0	0	0	0	0	0
							ENSMUSG00000096054.3:068	ENSMUSG00000096054.3	Syne1	68	0	NA	NA	NA	NA	NA	NA	NA	0	0	0	0	0	0
							ENSMUSG00000096054.3:073	ENSMUSG00000096054.3	Syne1	73	0	NA	NA	NA	NA	NA	NA	NA	0	0	0	0	0	0
							ENSMUSG00000096054.3:074	ENSMUSG00000096054.3	Syne1	74	0	NA	NA	NA	NA	NA	NA	NA	0	0	0	0	0	0
							ENSMUSG00000096054.3:076	ENSMUSG00000096054.3	Syne1	76	0	NA	NA	NA	NA	NA	NA	NA	0	0	0	0	0	0
							ENSMUSG00000096054.3:078	ENSMUSG00000096054.3	Syne1	78	0	NA	NA	NA	NA	NA	NA	NA	0	0	0	0	0	0
							ENSMUSG00000096054.3:079	ENSMUSG00000096054.3	Syne1	79	0	NA	NA	NA	NA	NA	NA	NA	0	0	0	0	0	0
							ENSMUSG00000096054.3:081	ENSMUSG00000096054.3	Syne1	81	0	NA	NA	NA	NA	NA	NA	NA	0	0	0	0	0	0
							ENSMUSG00000096054.3:082	ENSMUSG00000096054.3	Syne1	82	0	NA	NA	NA	NA	NA	NA	NA	0	0	0	0	0	0
							ENSMUSG00000096054.3:083	ENSMUSG00000096054.3	Syne1	83	0	NA	NA	NA	NA	NA	NA	NA	0	0	0	0	0	0
							ENSMUSG00000096054.3:084	ENSMUSG00000096054.3	Syne1	84	0	NA	NA	NA	NA	NA	NA	NA	0	0	0	0	0	0
							ENSMUSG00000096054.3:085	ENSMUSG00000096054.3	Syne1	85	0	NA	NA	NA	NA	NA	NA	NA	0	0	0	0	0	0
							ENSMUSG00000096054.3:086	ENSMUSG00000096054.3	Syne1	86	0	NA	NA	NA	NA	NA	NA	NA	0	0	0	0	0	0
							ENSMUSG00000096054.3:087	ENSMUSG00000096054.3	Syne1	87	0	NA	NA	NA	NA	NA	NA	NA	0	0	0	0	0	0
							ENSMUSG00000096054.3:088	ENSMUSG00000096054.3	Syne1	88	0	NA	NA	NA	NA	NA	NA	NA	0	0	0	0	0	0
							ENSMUSG00000096054.3:089	ENSMUSG00000096054.3	Syne1	89	0	NA	NA	NA	NA	NA	NA	NA	0	0	0	0	0	0
							ENSMUSG00000096054.3:090	ENSMUSG00000096054.3	Syne1	90	0	NA	NA	NA	NA	NA	NA	NA	0	0	0	0	0	0
							ENSMUSG00000096054.3:092	ENSMUSG00000096054.3	Syne1	92	0	NA	NA	NA	NA	NA	NA	NA	0	0	0	0	0	0
							ENSMUSG00000096054.3:093	ENSMUSG00000096054.3	Syne1	93	0	NA	NA	NA	NA	NA	NA	NA	0	0	0	0	0	0
							ENSMUSG00000096054.3:094	ENSMUSG00000096054.3	Syne1	94	0	NA	NA	NA	NA	NA	NA	NA	0	0	0	0	0	0
							ENSMUSG00000096054.3:095	ENSMUSG00000096054.3	Syne1	95	0	NA	NA	NA	NA	NA	NA	NA	0	0	0	0	0	0
							ENSMUSG00000096054.3:096	ENSMUSG00000096054.3	Syne1	96	0	NA	NA	NA	NA	NA	NA	NA	0	0	0	0	0	0
							ENSMUSG00000096054.3:097	ENSMUSG00000096054.3	Syne1	97	0	NA	NA	NA	NA	NA	NA	NA	0	0	0	0	0	0
							ENSMUSG00000096054.3:098	ENSMUSG00000096054.3	Syne1	98	0	NA	NA	NA	NA	NA	NA	NA	0	0	0	0	0	0
							ENSMUSG00000096054.3:099	ENSMUSG00000096054.3	Syne1	99	0	NA	NA	NA	NA	NA	NA	NA	0	0	0	0	0	0
							ENSMUSG00000096054.3:100	ENSMUSG00000096054.3	Syne1	100	0	NA	NA	NA	NA	NA	NA	NA	0	0	0	0	0	0
							ENSMUSG00000096054.3:101	ENSMUSG00000096054.3	Syne1	101	0	NA	NA	NA	NA	NA	NA	NA	0	0	0	0	0	0
							ENSMUSG00000096054.3:102	ENSMUSG00000096054.3	Syne1	102	0	NA	NA	NA	NA	NA	NA	NA	0	0	0	0	0	0
							ENSMUSG00000096054.3:103	ENSMUSG00000096054.3	Syne1	103	0	NA	NA	NA	NA	NA	NA	NA	0	0	0	0	0	0
							ENSMUSG00000096054.3:104	ENSMUSG00000096054.3	Syne1	104	0	NA	NA	NA	NA	NA	NA	NA	0	0	0	0	0	0
							ENSMUSG00000096054.3:105	ENSMUSG00000096054.3	Syne1	105	0	NA	NA	NA	NA	NA	NA	NA	0	0	0	0	0	0
							ENSMUSG00000096054.3:108	ENSMUSG00000096054.3	Syne1	108	0	NA	NA	NA	NA	NA	NA	NA	0	0	0	0	0	0
							ENSMUSG00000096054.3:109	ENSMUSG00000096054.3	Syne1	109	0	NA	NA	NA	NA	NA	NA	NA	0	0	0	0	0	0
							ENSMUSG00000096054.3:110	ENSMUSG00000096054.3	Syne1	110	0	NA	NA	NA	NA	NA	NA	NA	0	0	0	0	0	0
							ENSMUSG00000096054.3:111	ENSMUSG00000096054.3	Syne1	111	0	NA	NA	NA	NA	NA	NA	NA	0	0	0	0	0	0
							ENSMUSG00000096054.3:112	ENSMUSG00000096054.3	Syne1	112	0	NA	NA	NA	NA	NA	NA	NA	0	0	0	0	0	0
							ENSMUSG00000096054.3:114	ENSMUSG00000096054.3	Syne1	114	0	NA	NA	NA	NA	NA	NA	NA	0	0	0	0	0	0
							ENSMUSG00000096054.3:115	ENSMUSG00000096054.3	Syne1	115	0	NA	NA	NA	NA	NA	NA	NA	0	0	0	0	0	0
							ENSMUSG00000096054.3:116	ENSMUSG00000096054.3	Syne1	116	0	NA	NA	NA	NA	NA	NA	NA	0	0	0	0	0	0
							ENSMUSG00000096054.3:117	ENSMUSG00000096054.3	Syne1	117	0	NA	NA	NA	NA	NA	NA	NA	0	0	0	0	0	0
							ENSMUSG00000096054.3:118	ENSMUSG00000096054.3	Syne1	118	0	NA	NA	NA	NA	NA	NA	NA	0	0	0	0	0	0
							ENSMUSG00000096054.3:119	ENSMUSG00000096054.3	Syne1	119	0	NA	NA	NA	NA	NA	NA	NA	0	0	0	0	0	0
							ENSMUSG00000096054.3:120	ENSMUSG00000096054.3	Syne1	120	0	NA	NA	NA	NA	NA	NA	NA	0	0	0	0	0	0
							ENSMUSG00000096054.3:121	ENSMUSG00000096054.3	Syne1	121	0	NA	NA	NA	NA	NA	NA	NA	0	0	0	0	0	0
							ENSMUSG00000096054.3:122	ENSMUSG00000096054.3	Syne1	122	0	NA	NA	NA	NA	NA	NA	NA	0	0	0	0	0	0
							ENSMUSG00000096054.3:123	ENSMUSG00000096054.3	Syne1	123	0	NA	NA	NA	NA	NA	NA	NA	0	0	0	0	0	0
							ENSMUSG00000096054.3:133	ENSMUSG00000096054.3	Syne1	133	0	NA	NA	NA	NA	NA	NA	NA	0	0	0	0	0	0
							ENSMUSG00000096054.3:134	ENSMUSG00000096054.3	Syne1	134	0	NA	NA	NA	NA	NA	NA	NA	0	0	0	0	0	0
							ENSMUSG00000096054.3:135	ENSMUSG00000096054.3	Syne1	135	0	NA	NA	NA	NA	NA	NA	NA	0	0	0	0	0	0
							ENSMUSG00000096054.3:139	ENSMUSG00000096054.3	Syne1	139	0	NA	NA	NA	NA	NA	NA	NA	0	0	0	0	0	0
							ENSMUSG00000096054.3:143	ENSMUSG00000096054.3	Syne1	143	0	NA	NA	NA	NA	NA	NA	NA	0	0	0	0	0	0
							ENSMUSG00000096054.3:145	ENSMUSG00000096054.3	Syne1	145	0	NA	NA	NA	NA	NA	NA	NA	0	0	0	0	0	0
							ENSMUSG00000096054.3:150	ENSMUSG00000096054.3	Syne1	150	0	NA	NA	NA	NA	NA	NA	NA	0	0	0	0	0	0
							ENSMUSG00000096054.3:151	ENSMUSG00000096054.3	Syne1	151	0	NA	NA	NA	NA	NA	NA	NA	0	0	0	0	0	0
							ENSMUSG00000096054.3:153	ENSMUSG00000096054.3	Syne1	153	0	NA	NA	NA	NA	NA	NA	NA	0	0	0	0	0	0
							ENSMUSG00000096054.3:154	ENSMUSG00000096054.3	Syne1	154	0	NA	NA	NA	NA	NA	NA	NA	0	0	0	0	0	0
							ENSMUSG00000096054.3:155	ENSMUSG00000096054.3	Syne1	155	0	NA	NA	NA	NA	NA	NA	NA	0	0	0	0	0	0
							ENSMUSG00000096054.3:156	ENSMUSG00000096054.3	Syne1	156	0	NA	NA	NA	NA	NA	NA	NA	0	0	0	0	0	0
							ENSMUSG00000096054.3:157	ENSMUSG00000096054.3	Syne1	157	0	NA	NA	NA	NA	NA	NA	NA	0	0	0	0	0	0
							ENSMUSG00000096054.3:158	ENSMUSG00000096054.3	Syne1	158	0	NA	NA	NA	NA	NA	NA	NA	0	0	0	0	0	0
							ENSMUSG00000096054.3:159	ENSMUSG00000096054.3	Syne1	159	0	NA	NA	NA	NA	NA	NA	NA	0	0	0	0	0	0
							ENSMUSG00000096054.3:160	ENSMUSG00000096054.3	Syne1	160	0	NA	NA	NA	NA	NA	NA	NA	0	0	0	0	0	0
							ENSMUSG00000096054.3:164	ENSMUSG00000096054.3	Syne1	164	0	NA	NA	NA	NA	NA	NA	NA	0	0	0	0	0	0
							ENSMUSG00000063450.14+ENSMUSG00000092922.1:154	ENSMUSG00000063450.14+ENSMUSG00000092922.1	Syne2+Mir5101	154	0.245635	12	0.0120383	0.912632	NA	0.213237	3.03852e-05	-13.1454	0	0	2	0	0	0
							ENSMUSG00000063450.14+ENSMUSG00000092922.1:155	ENSMUSG00000063450.14+ENSMUSG00000092922.1	Syne2+Mir5101	155	0.245635	12	0.0120383	0.912632	NA	0.213237	3.03852e-05	-13.1454	0	0	2	0	0	0
							ENSMUSG00000063450.14+ENSMUSG00000092922.1:125	ENSMUSG00000063450.14+ENSMUSG00000092922.1	Syne2+Mir5101	125	0.128739	12	0.0414773	0.838619	NA	0.122528	3.0392e-05	-12.1854	0	1	0	0	0	0
							ENSMUSG00000063450.14+ENSMUSG00000092922.1:153	ENSMUSG00000063450.14+ENSMUSG00000092922.1	Syne2+Mir5101	153	0.544139	6.26145	0.0276532	0.867927	NA	0.211628	0.178298	-0.306722	0	0	2	0	0	2
							ENSMUSG00000063450.14+ENSMUSG00000092922.1:150	ENSMUSG00000063450.14+ENSMUSG00000092922.1	Syne2+Mir5101	150	0.149252	12	0.114423	0.735164	NA	5.18114e-05	0.0985044	11.0593	0	0	0	0	0	1
							ENSMUSG00000063450.14+ENSMUSG00000092922.1:151	ENSMUSG00000063450.14+ENSMUSG00000092922.1	Syne2+Mir5101	151	0.149252	12	0.114423	0.735164	NA	5.18114e-05	0.0985044	11.0593	0	0	0	0	0	1
							ENSMUSG00000063450.14+ENSMUSG00000092922.1:152	ENSMUSG00000063450.14+ENSMUSG00000092922.1	Syne2+Mir5101	152	0.149252	12	0.114423	0.735164	NA	5.18114e-05	0.0985044	11.0593	0	0	0	0	0	1
							ENSMUSG00000063450.14+ENSMUSG00000092922.1:148	ENSMUSG00000063450.14+ENSMUSG00000092922.1	Syne2+Mir5101	148	0.298504	12	0.176429	0.67446	NA	5.18123e-05	0.172552	11.9974	0	0	0	0	0	2
							ENSMUSG00000063450.14+ENSMUSG00000092922.1:001	ENSMUSG00000063450.14+ENSMUSG00000092922.1	Syne2+Mir5101	1	0	NA	NA	NA	NA	NA	NA	NA	0	0	0	0	0	0
							ENSMUSG00000063450.14+ENSMUSG00000092922.1:002	ENSMUSG00000063450.14+ENSMUSG00000092922.1	Syne2+Mir5101	2	0	NA	NA	NA	NA	NA	NA	NA	0	0	0	0	0	0
							ENSMUSG00000063450.14+ENSMUSG00000092922.1:003	ENSMUSG00000063450.14+ENSMUSG00000092922.1	Syne2+Mir5101	3	0	NA	NA	NA	NA	NA	NA	NA	0	0	0	0	0	0
							ENSMUSG00000063450.14+ENSMUSG00000092922.1:004	ENSMUSG00000063450.14+ENSMUSG00000092922.1	Syne2+Mir5101	4	0	NA	NA	NA	NA	NA	NA	NA	0	0	0	0	0	0
							ENSMUSG00000063450.14+ENSMUSG00000092922.1:005	ENSMUSG00000063450.14+ENSMUSG00000092922.1	Syne2+Mir5101	5	0	NA	NA	NA	NA	NA	NA	NA	0	0	0	0	0	0
							ENSMUSG00000063450.14+ENSMUSG00000092922.1:006	ENSMUSG00000063450.14+ENSMUSG00000092922.1	Syne2+Mir5101	6	0	NA	NA	NA	NA	NA	NA	NA	0	0	0	0	0	0
							ENSMUSG00000063450.14+ENSMUSG00000092922.1:007	ENSMUSG00000063450.14+ENSMUSG00000092922.1	Syne2+Mir5101	7	0	NA	NA	NA	NA	NA	NA	NA	0	0	0	0	0	0
							ENSMUSG00000063450.14+ENSMUSG00000092922.1:008	ENSMUSG00000063450.14+ENSMUSG00000092922.1	Syne2+Mir5101	8	0	NA	NA	NA	NA	NA	NA	NA	0	0	0	0	0	0
							ENSMUSG00000063450.14+ENSMUSG00000092922.1:009	ENSMUSG00000063450.14+ENSMUSG00000092922.1	Syne2+Mir5101	9	0	NA	NA	NA	NA	NA	NA	NA	0	0	0	0	0	0
							ENSMUSG00000063450.14+ENSMUSG00000092922.1:010	ENSMUSG00000063450.14+ENSMUSG00000092922.1	Syne2+Mir5101	10	0	NA	NA	NA	NA	NA	NA	NA	0	0	0	0	0	0
							ENSMUSG00000063450.14+ENSMUSG00000092922.1:011	ENSMUSG00000063450.14+ENSMUSG00000092922.1	Syne2+Mir5101	11	0	NA	NA	NA	NA	NA	NA	NA	0	0	0	0	0	0
							ENSMUSG00000063450.14+ENSMUSG00000092922.1:012	ENSMUSG00000063450.14+ENSMUSG00000092922.1	Syne2+Mir5101	12	0	NA	NA	NA	NA	NA	NA	NA	0	0	0	0	0	0
							ENSMUSG00000063450.14+ENSMUSG00000092922.1:013	ENSMUSG00000063450.14+ENSMUSG00000092922.1	Syne2+Mir5101	13	0	NA	NA	NA	NA	NA	NA	NA	0	0	0	0	0	0
							ENSMUSG00000063450.14+ENSMUSG00000092922.1:014	ENSMUSG00000063450.14+ENSMUSG00000092922.1	Syne2+Mir5101	14	0	NA	NA	NA	NA	NA	NA	NA	0	0	0	0	0	0
							ENSMUSG00000063450.14+ENSMUSG00000092922.1:015	ENSMUSG00000063450.14+ENSMUSG00000092922.1	Syne2+Mir5101	15	0	NA	NA	NA	NA	NA	NA	NA	0	0	0	0	0	0
							ENSMUSG00000063450.14+ENSMUSG00000092922.1:016	ENSMUSG00000063450.14+ENSMUSG00000092922.1	Syne2+Mir5101	16	0	NA	NA	NA	NA	NA	NA	NA	0	0	0	0	0	0
							ENSMUSG00000063450.14+ENSMUSG00000092922.1:017	ENSMUSG00000063450.14+ENSMUSG00000092922.1	Syne2+Mir5101	17	0	NA	NA	NA	NA	NA	NA	NA	0	0	0	0	0	0
							ENSMUSG00000063450.14+ENSMUSG00000092922.1:018	ENSMUSG00000063450.14+ENSMUSG00000092922.1	Syne2+Mir5101	18	0	NA	NA	NA	NA	NA	NA	NA	0	0	0	0	0	0
							ENSMUSG00000063450.14+ENSMUSG00000092922.1:019	ENSMUSG00000063450.14+ENSMUSG00000092922.1	Syne2+Mir5101	19	0	NA	NA	NA	NA	NA	NA	NA	0	0	0	0	0	0
							ENSMUSG00000063450.14+ENSMUSG00000092922.1:020	ENSMUSG00000063450.14+ENSMUSG00000092922.1	Syne2+Mir5101	20	0	NA	NA	NA	NA	NA	NA	NA	0	0	0	0	0	0
							ENSMUSG00000063450.14+ENSMUSG00000092922.1:021	ENSMUSG00000063450.14+ENSMUSG00000092922.1	Syne2+Mir5101	21	0	NA	NA	NA	NA	NA	NA	NA	0	0	0	0	0	0
							ENSMUSG00000063450.14+ENSMUSG00000092922.1:022	ENSMUSG00000063450.14+ENSMUSG00000092922.1	Syne2+Mir5101	22	0	NA	NA	NA	NA	NA	NA	NA	0	0	0	0	0	0
							ENSMUSG00000063450.14+ENSMUSG00000092922.1:023	ENSMUSG00000063450.14+ENSMUSG00000092922.1	Syne2+Mir5101	23	0	NA	NA	NA	NA	NA	NA	NA	0	0	0	0	0	0
							ENSMUSG00000063450.14+ENSMUSG00000092922.1:024	ENSMUSG00000063450.14+ENSMUSG00000092922.1	Syne2+Mir5101	24	0	NA	NA	NA	NA	NA	NA	NA	0	0	0	0	0	0
							ENSMUSG00000063450.14+ENSMUSG00000092922.1:025	ENSMUSG00000063450.14+ENSMUSG00000092922.1	Syne2+Mir5101	25	0	NA	NA	NA	NA	NA	NA	NA	0	0	0	0	0	0
							ENSMUSG00000063450.14+ENSMUSG00000092922.1:026	ENSMUSG00000063450.14+ENSMUSG00000092922.1	Syne2+Mir5101	26	0	NA	NA	NA	NA	NA	NA	NA	0	0	0	0	0	0
							ENSMUSG00000063450.14+ENSMUSG00000092922.1:027	ENSMUSG00000063450.14+ENSMUSG00000092922.1	Syne2+Mir5101	27	0	NA	NA	NA	NA	NA	NA	NA	0	0	0	0	0	0
							ENSMUSG00000063450.14+ENSMUSG00000092922.1:028	ENSMUSG00000063450.14+ENSMUSG00000092922.1	Syne2+Mir5101	28	0	NA	NA	NA	NA	NA	NA	NA	0	0	0	0	0	0
							ENSMUSG00000063450.14+ENSMUSG00000092922.1:029	ENSMUSG00000063450.14+ENSMUSG00000092922.1	Syne2+Mir5101	29	0	NA	NA	NA	NA	NA	NA	NA	0	0	0	0	0	0
							ENSMUSG00000063450.14+ENSMUSG00000092922.1:030	ENSMUSG00000063450.14+ENSMUSG00000092922.1	Syne2+Mir5101	30	0	NA	NA	NA	NA	NA	NA	NA	0	0	0	0	0	0
							ENSMUSG00000063450.14+ENSMUSG00000092922.1:031	ENSMUSG00000063450.14+ENSMUSG00000092922.1	Syne2+Mir5101	31	0	NA	NA	NA	NA	NA	NA	NA	0	0	0	0	0	0
							ENSMUSG00000063450.14+ENSMUSG00000092922.1:032	ENSMUSG00000063450.14+ENSMUSG00000092922.1	Syne2+Mir5101	32	0	NA	NA	NA	NA	NA	NA	NA	0	0	0	0	0	0
							ENSMUSG00000063450.14+ENSMUSG00000092922.1:033	ENSMUSG00000063450.14+ENSMUSG00000092922.1	Syne2+Mir5101	33	0	NA	NA	NA	NA	NA	NA	NA	0	0	0	0	0	0
							ENSMUSG00000063450.14+ENSMUSG00000092922.1:034	ENSMUSG00000063450.14+ENSMUSG00000092922.1	Syne2+Mir5101	34	0	NA	NA	NA	NA	NA	NA	NA	0	0	0	0	0	0
							ENSMUSG00000063450.14+ENSMUSG00000092922.1:035	ENSMUSG00000063450.14+ENSMUSG00000092922.1	Syne2+Mir5101	35	0	NA	NA	NA	NA	NA	NA	NA	0	0	0	0	0	0
							ENSMUSG00000063450.14+ENSMUSG00000092922.1:036	ENSMUSG00000063450.14+ENSMUSG00000092922.1	Syne2+Mir5101	36	0	NA	NA	NA	NA	NA	NA	NA	0	0	0	0	0	0
							ENSMUSG00000063450.14+ENSMUSG00000092922.1:037	ENSMUSG00000063450.14+ENSMUSG00000092922.1	Syne2+Mir5101	37	0	NA	NA	NA	NA	NA	NA	NA	0	0	0	0	0	0
							ENSMUSG00000063450.14+ENSMUSG00000092922.1:038	ENSMUSG00000063450.14+ENSMUSG00000092922.1	Syne2+Mir5101	38	0	NA	NA	NA	NA	NA	NA	NA	0	0	0	0	0	0
							ENSMUSG00000063450.14+ENSMUSG00000092922.1:039	ENSMUSG00000063450.14+ENSMUSG00000092922.1	Syne2+Mir5101	39	0	NA	NA	NA	NA	NA	NA	NA	0	0	0	0	0	0
							ENSMUSG00000063450.14+ENSMUSG00000092922.1:040	ENSMUSG00000063450.14+ENSMUSG00000092922.1	Syne2+Mir5101	40	0	NA	NA	NA	NA	NA	NA	NA	0	0	0	0	0	0
							ENSMUSG00000063450.14+ENSMUSG00000092922.1:041	ENSMUSG00000063450.14+ENSMUSG00000092922.1	Syne2+Mir5101	41	0	NA	NA	NA	NA	NA	NA	NA	0	0	0	0	0	0
							ENSMUSG00000063450.14+ENSMUSG00000092922.1:042	ENSMUSG00000063450.14+ENSMUSG00000092922.1	Syne2+Mir5101	42	0	NA	NA	NA	NA	NA	NA	NA	0	0	0	0	0	0
							ENSMUSG00000063450.14+ENSMUSG00000092922.1:043	ENSMUSG00000063450.14+ENSMUSG00000092922.1	Syne2+Mir5101	43	0	NA	NA	NA	NA	NA	NA	NA	0	0	0	0	0	0
							ENSMUSG00000063450.14+ENSMUSG00000092922.1:044	ENSMUSG00000063450.14+ENSMUSG00000092922.1	Syne2+Mir5101	44	0	NA	NA	NA	NA	NA	NA	NA	0	0	0	0	0	0
							ENSMUSG00000063450.14+ENSMUSG00000092922.1:045	ENSMUSG00000063450.14+ENSMUSG00000092922.1	Syne2+Mir5101	45	0	NA	NA	NA	NA	NA	NA	NA	0	0	0	0	0	0
							ENSMUSG00000063450.14+ENSMUSG00000092922.1:046	ENSMUSG00000063450.14+ENSMUSG00000092922.1	Syne2+Mir5101	46	0	NA	NA	NA	NA	NA	NA	NA	0	0	0	0	0	0
							ENSMUSG00000063450.14+ENSMUSG00000092922.1:047	ENSMUSG00000063450.14+ENSMUSG00000092922.1	Syne2+Mir5101	47	0	NA	NA	NA	NA	NA	NA	NA	0	0	0	0	0	0
							ENSMUSG00000063450.14+ENSMUSG00000092922.1:048	ENSMUSG00000063450.14+ENSMUSG00000092922.1	Syne2+Mir5101	48	0	NA	NA	NA	NA	NA	NA	NA	0	0	0	0	0	0
							ENSMUSG00000063450.14+ENSMUSG00000092922.1:049	ENSMUSG00000063450.14+ENSMUSG00000092922.1	Syne2+Mir5101	49	0	NA	NA	NA	NA	NA	NA	NA	0	0	0	0	0	0
							ENSMUSG00000063450.14+ENSMUSG00000092922.1:050	ENSMUSG00000063450.14+ENSMUSG00000092922.1	Syne2+Mir5101	50	0	NA	NA	NA	NA	NA	NA	NA	0	0	0	0	0	0
							ENSMUSG00000063450.14+ENSMUSG00000092922.1:051	ENSMUSG00000063450.14+ENSMUSG00000092922.1	Syne2+Mir5101	51	0	NA	NA	NA	NA	NA	NA	NA	0	0	0	0	0	0
							ENSMUSG00000063450.14+ENSMUSG00000092922.1:052	ENSMUSG00000063450.14+ENSMUSG00000092922.1	Syne2+Mir5101	52	0	NA	NA	NA	NA	NA	NA	NA	0	0	0	0	0	0
							ENSMUSG00000063450.14+ENSMUSG00000092922.1:053	ENSMUSG00000063450.14+ENSMUSG00000092922.1	Syne2+Mir5101	53	0	NA	NA	NA	NA	NA	NA	NA	0	0	0	0	0	0
							ENSMUSG00000063450.14+ENSMUSG00000092922.1:054	ENSMUSG00000063450.14+ENSMUSG00000092922.1	Syne2+Mir5101	54	0	NA	NA	NA	NA	NA	NA	NA	0	0	0	0	0	0
							ENSMUSG00000063450.14+ENSMUSG00000092922.1:055	ENSMUSG00000063450.14+ENSMUSG00000092922.1	Syne2+Mir5101	55	0	NA	NA	NA	NA	NA	NA	NA	0	0	0	0	0	0
							ENSMUSG00000063450.14+ENSMUSG00000092922.1:056	ENSMUSG00000063450.14+ENSMUSG00000092922.1	Syne2+Mir5101	56	0	NA	NA	NA	NA	NA	NA	NA	0	0	0	0	0	0
							ENSMUSG00000063450.14+ENSMUSG00000092922.1:057	ENSMUSG00000063450.14+ENSMUSG00000092922.1	Syne2+Mir5101	57	0	NA	NA	NA	NA	NA	NA	NA	0	0	0	0	0	0
							ENSMUSG00000063450.14+ENSMUSG00000092922.1:058	ENSMUSG00000063450.14+ENSMUSG00000092922.1	Syne2+Mir5101	58	0	NA	NA	NA	NA	NA	NA	NA	0	0	0	0	0	0
							ENSMUSG00000063450.14+ENSMUSG00000092922.1:059	ENSMUSG00000063450.14+ENSMUSG00000092922.1	Syne2+Mir5101	59	0	NA	NA	NA	NA	NA	NA	NA	0	0	0	0	0	0
							ENSMUSG00000063450.14+ENSMUSG00000092922.1:060	ENSMUSG00000063450.14+ENSMUSG00000092922.1	Syne2+Mir5101	60	0	NA	NA	NA	NA	NA	NA	NA	0	0	0	0	0	0
							ENSMUSG00000063450.14+ENSMUSG00000092922.1:061	ENSMUSG00000063450.14+ENSMUSG00000092922.1	Syne2+Mir5101	61	0	NA	NA	NA	NA	NA	NA	NA	0	0	0	0	0	0
							ENSMUSG00000063450.14+ENSMUSG00000092922.1:062	ENSMUSG00000063450.14+ENSMUSG00000092922.1	Syne2+Mir5101	62	0	NA	NA	NA	NA	NA	NA	NA	0	0	0	0	0	0
							ENSMUSG00000063450.14+ENSMUSG00000092922.1:063	ENSMUSG00000063450.14+ENSMUSG00000092922.1	Syne2+Mir5101	63	0	NA	NA	NA	NA	NA	NA	NA	0	0	0	0	0	0
							ENSMUSG00000063450.14+ENSMUSG00000092922.1:064	ENSMUSG00000063450.14+ENSMUSG00000092922.1	Syne2+Mir5101	64	0	NA	NA	NA	NA	NA	NA	NA	0	0	0	0	0	0
							ENSMUSG00000063450.14+ENSMUSG00000092922.1:065	ENSMUSG00000063450.14+ENSMUSG00000092922.1	Syne2+Mir5101	65	0	NA	NA	NA	NA	NA	NA	NA	0	0	0	0	0	0
							ENSMUSG00000063450.14+ENSMUSG00000092922.1:066	ENSMUSG00000063450.14+ENSMUSG00000092922.1	Syne2+Mir5101	66	0	NA	NA	NA	NA	NA	NA	NA	0	0	0	0	0	0
							ENSMUSG00000063450.14+ENSMUSG00000092922.1:067	ENSMUSG00000063450.14+ENSMUSG00000092922.1	Syne2+Mir5101	67	0	NA	NA	NA	NA	NA	NA	NA	0	0	0	0	0	0
							ENSMUSG00000063450.14+ENSMUSG00000092922.1:068	ENSMUSG00000063450.14+ENSMUSG00000092922.1	Syne2+Mir5101	68	0	NA	NA	NA	NA	NA	NA	NA	0	0	0	0	0	0
							ENSMUSG00000063450.14+ENSMUSG00000092922.1:069	ENSMUSG00000063450.14+ENSMUSG00000092922.1	Syne2+Mir5101	69	0	NA	NA	NA	NA	NA	NA	NA	0	0	0	0	0	0
							ENSMUSG00000063450.14+ENSMUSG00000092922.1:070	ENSMUSG00000063450.14+ENSMUSG00000092922.1	Syne2+Mir5101	70	0	NA	NA	NA	NA	NA	NA	NA	0	0	0	0	0	0
							ENSMUSG00000063450.14+ENSMUSG00000092922.1:071	ENSMUSG00000063450.14+ENSMUSG00000092922.1	Syne2+Mir5101	71	0	NA	NA	NA	NA	NA	NA	NA	0	0	0	0	0	0
							ENSMUSG00000063450.14+ENSMUSG00000092922.1:072	ENSMUSG00000063450.14+ENSMUSG00000092922.1	Syne2+Mir5101	72	0	NA	NA	NA	NA	NA	NA	NA	0	0	0	0	0	0
							ENSMUSG00000063450.14+ENSMUSG00000092922.1:073	ENSMUSG00000063450.14+ENSMUSG00000092922.1	Syne2+Mir5101	73	0	NA	NA	NA	NA	NA	NA	NA	0	0	0	0	0	0
							ENSMUSG00000063450.14+ENSMUSG00000092922.1:074	ENSMUSG00000063450.14+ENSMUSG00000092922.1	Syne2+Mir5101	74	0	NA	NA	NA	NA	NA	NA	NA	0	0	0	0	0	0
							ENSMUSG00000063450.14+ENSMUSG00000092922.1:075	ENSMUSG00000063450.14+ENSMUSG00000092922.1	Syne2+Mir5101	75	0	NA	NA	NA	NA	NA	NA	NA	0	0	0	0	0	0
							ENSMUSG00000063450.14+ENSMUSG00000092922.1:076	ENSMUSG00000063450.14+ENSMUSG00000092922.1	Syne2+Mir5101	76	0	NA	NA	NA	NA	NA	NA	NA	0	0	0	0	0	0
							ENSMUSG00000063450.14+ENSMUSG00000092922.1:077	ENSMUSG00000063450.14+ENSMUSG00000092922.1	Syne2+Mir5101	77	0	NA	NA	NA	NA	NA	NA	NA	0	0	0	0	0	0
							ENSMUSG00000063450.14+ENSMUSG00000092922.1:078	ENSMUSG00000063450.14+ENSMUSG00000092922.1	Syne2+Mir5101	78	0	NA	NA	NA	NA	NA	NA	NA	0	0	0	0	0	0
							ENSMUSG00000063450.14+ENSMUSG00000092922.1:079	ENSMUSG00000063450.14+ENSMUSG00000092922.1	Syne2+Mir5101	79	0	NA	NA	NA	NA	NA	NA	NA	0	0	0	0	0	0
							ENSMUSG00000063450.14+ENSMUSG00000092922.1:080	ENSMUSG00000063450.14+ENSMUSG00000092922.1	Syne2+Mir5101	80	0	NA	NA	NA	NA	NA	NA	NA	0	0	0	0	0	0
							ENSMUSG00000063450.14+ENSMUSG00000092922.1:081	ENSMUSG00000063450.14+ENSMUSG00000092922.1	Syne2+Mir5101	81	0	NA	NA	NA	NA	NA	NA	NA	0	0	0	0	0	0
							ENSMUSG00000063450.14+ENSMUSG00000092922.1:082	ENSMUSG00000063450.14+ENSMUSG00000092922.1	Syne2+Mir5101	82	0	NA	NA	NA	NA	NA	NA	NA	0	0	0	0	0	0
							ENSMUSG00000063450.14+ENSMUSG00000092922.1:083	ENSMUSG00000063450.14+ENSMUSG00000092922.1	Syne2+Mir5101	83	0	NA	NA	NA	NA	NA	NA	NA	0	0	0	0	0	0
							ENSMUSG00000063450.14+ENSMUSG00000092922.1:084	ENSMUSG00000063450.14+ENSMUSG00000092922.1	Syne2+Mir5101	84	0	NA	NA	NA	NA	NA	NA	NA	0	0	0	0	0	0
							ENSMUSG00000063450.14+ENSMUSG00000092922.1:085	ENSMUSG00000063450.14+ENSMUSG00000092922.1	Syne2+Mir5101	85	0	NA	NA	NA	NA	NA	NA	NA	0	0	0	0	0	0
							ENSMUSG00000063450.14+ENSMUSG00000092922.1:086	ENSMUSG00000063450.14+ENSMUSG00000092922.1	Syne2+Mir5101	86	0	NA	NA	NA	NA	NA	NA	NA	0	0	0	0	0	0
							ENSMUSG00000063450.14+ENSMUSG00000092922.1:087	ENSMUSG00000063450.14+ENSMUSG00000092922.1	Syne2+Mir5101	87	0	NA	NA	NA	NA	NA	NA	NA	0	0	0	0	0	0
							ENSMUSG00000063450.14+ENSMUSG00000092922.1:088	ENSMUSG00000063450.14+ENSMUSG00000092922.1	Syne2+Mir5101	88	0	NA	NA	NA	NA	NA	NA	NA	0	0	0	0	0	0
							ENSMUSG00000063450.14+ENSMUSG00000092922.1:089	ENSMUSG00000063450.14+ENSMUSG00000092922.1	Syne2+Mir5101	89	0	NA	NA	NA	NA	NA	NA	NA	0	0	0	0	0	0
							ENSMUSG00000063450.14+ENSMUSG00000092922.1:090	ENSMUSG00000063450.14+ENSMUSG00000092922.1	Syne2+Mir5101	90	0	NA	NA	NA	NA	NA	NA	NA	0	0	0	0	0	0
							ENSMUSG00000063450.14+ENSMUSG00000092922.1:091	ENSMUSG00000063450.14+ENSMUSG00000092922.1	Syne2+Mir5101	91	0	NA	NA	NA	NA	NA	NA	NA	0	0	0	0	0	0
							ENSMUSG00000063450.14+ENSMUSG00000092922.1:092	ENSMUSG00000063450.14+ENSMUSG00000092922.1	Syne2+Mir5101	92	0	NA	NA	NA	NA	NA	NA	NA	0	0	0	0	0	0
							ENSMUSG00000063450.14+ENSMUSG00000092922.1:093	ENSMUSG00000063450.14+ENSMUSG00000092922.1	Syne2+Mir5101	93	0	NA	NA	NA	NA	NA	NA	NA	0	0	0	0	0	0
							ENSMUSG00000063450.14+ENSMUSG00000092922.1:094	ENSMUSG00000063450.14+ENSMUSG00000092922.1	Syne2+Mir5101	94	0	NA	NA	NA	NA	NA	NA	NA	0	0	0	0	0	0
							ENSMUSG00000063450.14+ENSMUSG00000092922.1:095	ENSMUSG00000063450.14+ENSMUSG00000092922.1	Syne2+Mir5101	95	0	NA	NA	NA	NA	NA	NA	NA	0	0	0	0	0	0
							ENSMUSG00000063450.14+ENSMUSG00000092922.1:096	ENSMUSG00000063450.14+ENSMUSG00000092922.1	Syne2+Mir5101	96	0	NA	NA	NA	NA	NA	NA	NA	0	0	0	0	0	0
							ENSMUSG00000063450.14+ENSMUSG00000092922.1:097	ENSMUSG00000063450.14+ENSMUSG00000092922.1	Syne2+Mir5101	97	0	NA	NA	NA	NA	NA	NA	NA	0	0	0	0	0	0
							ENSMUSG00000063450.14+ENSMUSG00000092922.1:098	ENSMUSG00000063450.14+ENSMUSG00000092922.1	Syne2+Mir5101	98	0	NA	NA	NA	NA	NA	NA	NA	0	0	0	0	0	0
							ENSMUSG00000063450.14+ENSMUSG00000092922.1:099	ENSMUSG00000063450.14+ENSMUSG00000092922.1	Syne2+Mir5101	99	0	NA	NA	NA	NA	NA	NA	NA	0	0	0	0	0	0
							ENSMUSG00000063450.14+ENSMUSG00000092922.1:100	ENSMUSG00000063450.14+ENSMUSG00000092922.1	Syne2+Mir5101	100	0	NA	NA	NA	NA	NA	NA	NA	0	0	0	0	0	0
							ENSMUSG00000063450.14+ENSMUSG00000092922.1:101	ENSMUSG00000063450.14+ENSMUSG00000092922.1	Syne2+Mir5101	101	0	NA	NA	NA	NA	NA	NA	NA	0	0	0	0	0	0
							ENSMUSG00000063450.14+ENSMUSG00000092922.1:102	ENSMUSG00000063450.14+ENSMUSG00000092922.1	Syne2+Mir5101	102	0	NA	NA	NA	NA	NA	NA	NA	0	0	0	0	0	0
							ENSMUSG00000063450.14+ENSMUSG00000092922.1:103	ENSMUSG00000063450.14+ENSMUSG00000092922.1	Syne2+Mir5101	103	0	NA	NA	NA	NA	NA	NA	NA	0	0	0	0	0	0
							ENSMUSG00000063450.14+ENSMUSG00000092922.1:104	ENSMUSG00000063450.14+ENSMUSG00000092922.1	Syne2+Mir5101	104	0	NA	NA	NA	NA	NA	NA	NA	0	0	0	0	0	0
							ENSMUSG00000063450.14+ENSMUSG00000092922.1:105	ENSMUSG00000063450.14+ENSMUSG00000092922.1	Syne2+Mir5101	105	0	NA	NA	NA	NA	NA	NA	NA	0	0	0	0	0	0
							ENSMUSG00000063450.14+ENSMUSG00000092922.1:106	ENSMUSG00000063450.14+ENSMUSG00000092922.1	Syne2+Mir5101	106	0	NA	NA	NA	NA	NA	NA	NA	0	0	0	0	0	0
							ENSMUSG00000063450.14+ENSMUSG00000092922.1:107	ENSMUSG00000063450.14+ENSMUSG00000092922.1	Syne2+Mir5101	107	0	NA	NA	NA	NA	NA	NA	NA	0	0	0	0	0	0
							ENSMUSG00000063450.14+ENSMUSG00000092922.1:108	ENSMUSG00000063450.14+ENSMUSG00000092922.1	Syne2+Mir5101	108	0	NA	NA	NA	NA	NA	NA	NA	0	0	0	0	0	0
							ENSMUSG00000063450.14+ENSMUSG00000092922.1:109	ENSMUSG00000063450.14+ENSMUSG00000092922.1	Syne2+Mir5101	109	0	NA	NA	NA	NA	NA	NA	NA	0	0	0	0	0	0
							ENSMUSG00000063450.14+ENSMUSG00000092922.1:110	ENSMUSG00000063450.14+ENSMUSG00000092922.1	Syne2+Mir5101	110	0	NA	NA	NA	NA	NA	NA	NA	0	0	0	0	0	0
							ENSMUSG00000063450.14+ENSMUSG00000092922.1:111	ENSMUSG00000063450.14+ENSMUSG00000092922.1	Syne2+Mir5101	111	0	NA	NA	NA	NA	NA	NA	NA	0	0	0	0	0	0
							ENSMUSG00000063450.14+ENSMUSG00000092922.1:112	ENSMUSG00000063450.14+ENSMUSG00000092922.1	Syne2+Mir5101	112	0	NA	NA	NA	NA	NA	NA	NA	0	0	0	0	0	0
							ENSMUSG00000063450.14+ENSMUSG00000092922.1:113	ENSMUSG00000063450.14+ENSMUSG00000092922.1	Syne2+Mir5101	113	0	NA	NA	NA	NA	NA	NA	NA	0	0	0	0	0	0
							ENSMUSG00000063450.14+ENSMUSG00000092922.1:114	ENSMUSG00000063450.14+ENSMUSG00000092922.1	Syne2+Mir5101	114	0	NA	NA	NA	NA	NA	NA	NA	0	0	0	0	0	0
							ENSMUSG00000063450.14+ENSMUSG00000092922.1:115	ENSMUSG00000063450.14+ENSMUSG00000092922.1	Syne2+Mir5101	115	0	NA	NA	NA	NA	NA	NA	NA	0	0	0	0	0	0
							ENSMUSG00000063450.14+ENSMUSG00000092922.1:116	ENSMUSG00000063450.14+ENSMUSG00000092922.1	Syne2+Mir5101	116	0	NA	NA	NA	NA	NA	NA	NA	0	0	0	0	0	0
							ENSMUSG00000063450.14+ENSMUSG00000092922.1:117	ENSMUSG00000063450.14+ENSMUSG00000092922.1	Syne2+Mir5101	117	0	NA	NA	NA	NA	NA	NA	NA	0	0	0	0	0	0
							ENSMUSG00000063450.14+ENSMUSG00000092922.1:118	ENSMUSG00000063450.14+ENSMUSG00000092922.1	Syne2+Mir5101	118	0	NA	NA	NA	NA	NA	NA	NA	0	0	0	0	0	0
							ENSMUSG00000063450.14+ENSMUSG00000092922.1:119	ENSMUSG00000063450.14+ENSMUSG00000092922.1	Syne2+Mir5101	119	0	NA	NA	NA	NA	NA	NA	NA	0	0	0	0	0	0
							ENSMUSG00000063450.14+ENSMUSG00000092922.1:120	ENSMUSG00000063450.14+ENSMUSG00000092922.1	Syne2+Mir5101	120	0	NA	NA	NA	NA	NA	NA	NA	0	0	0	0	0	0
							ENSMUSG00000063450.14+ENSMUSG00000092922.1:121	ENSMUSG00000063450.14+ENSMUSG00000092922.1	Syne2+Mir5101	121	0	NA	NA	NA	NA	NA	NA	NA	0	0	0	0	0	0
							ENSMUSG00000063450.14+ENSMUSG00000092922.1:122	ENSMUSG00000063450.14+ENSMUSG00000092922.1	Syne2+Mir5101	122	0	NA	NA	NA	NA	NA	NA	NA	0	0	0	0	0	0
							ENSMUSG00000063450.14+ENSMUSG00000092922.1:123	ENSMUSG00000063450.14+ENSMUSG00000092922.1	Syne2+Mir5101	123	0	NA	NA	NA	NA	NA	NA	NA	0	0	0	0	0	0
							ENSMUSG00000063450.14+ENSMUSG00000092922.1:124	ENSMUSG00000063450.14+ENSMUSG00000092922.1	Syne2+Mir5101	124	0	NA	NA	NA	NA	NA	NA	NA	0	0	0	0	0	0
							ENSMUSG00000063450.14+ENSMUSG00000092922.1:126	ENSMUSG00000063450.14+ENSMUSG00000092922.1	Syne2+Mir5101	126	0	NA	NA	NA	NA	NA	NA	NA	0	0	0	0	0	0
							ENSMUSG00000063450.14+ENSMUSG00000092922.1:127	ENSMUSG00000063450.14+ENSMUSG00000092922.1	Syne2+Mir5101	127	0	NA	NA	NA	NA	NA	NA	NA	0	0	0	0	0	0
							ENSMUSG00000063450.14+ENSMUSG00000092922.1:128	ENSMUSG00000063450.14+ENSMUSG00000092922.1	Syne2+Mir5101	128	0	NA	NA	NA	NA	NA	NA	NA	0	0	0	0	0	0
							ENSMUSG00000063450.14+ENSMUSG00000092922.1:129	ENSMUSG00000063450.14+ENSMUSG00000092922.1	Syne2+Mir5101	129	0	NA	NA	NA	NA	NA	NA	NA	0	0	0	0	0	0
							ENSMUSG00000063450.14+ENSMUSG00000092922.1:130	ENSMUSG00000063450.14+ENSMUSG00000092922.1	Syne2+Mir5101	130	0	NA	NA	NA	NA	NA	NA	NA	0	0	0	0	0	0
							ENSMUSG00000063450.14+ENSMUSG00000092922.1:131	ENSMUSG00000063450.14+ENSMUSG00000092922.1	Syne2+Mir5101	131	0	NA	NA	NA	NA	NA	NA	NA	0	0	0	0	0	0
							ENSMUSG00000063450.14+ENSMUSG00000092922.1:132	ENSMUSG00000063450.14+ENSMUSG00000092922.1	Syne2+Mir5101	132	0	NA	NA	NA	NA	NA	NA	NA	0	0	0	0	0	0
							ENSMUSG00000063450.14+ENSMUSG00000092922.1:133	ENSMUSG00000063450.14+ENSMUSG00000092922.1	Syne2+Mir5101	133	0	NA	NA	NA	NA	NA	NA	NA	0	0	0	0	0	0
							ENSMUSG00000063450.14+ENSMUSG00000092922.1:134	ENSMUSG00000063450.14+ENSMUSG00000092922.1	Syne2+Mir5101	134	0	NA	NA	NA	NA	NA	NA	NA	0	0	0	0	0	0
							ENSMUSG00000063450.14+ENSMUSG00000092922.1:135	ENSMUSG00000063450.14+ENSMUSG00000092922.1	Syne2+Mir5101	135	0	NA	NA	NA	NA	NA	NA	NA	0	0	0	0	0	0
							ENSMUSG00000063450.14+ENSMUSG00000092922.1:136	ENSMUSG00000063450.14+ENSMUSG00000092922.1	Syne2+Mir5101	136	0	NA	NA	NA	NA	NA	NA	NA	0	0	0	0	0	0
							ENSMUSG00000063450.14+ENSMUSG00000092922.1:137	ENSMUSG00000063450.14+ENSMUSG00000092922.1	Syne2+Mir5101	137	0	NA	NA	NA	NA	NA	NA	NA	0	0	0	0	0	0
							ENSMUSG00000063450.14+ENSMUSG00000092922.1:138	ENSMUSG00000063450.14+ENSMUSG00000092922.1	Syne2+Mir5101	138	0	NA	NA	NA	NA	NA	NA	NA	0	0	0	0	0	0
							ENSMUSG00000063450.14+ENSMUSG00000092922.1:139	ENSMUSG00000063450.14+ENSMUSG00000092922.1	Syne2+Mir5101	139	0	NA	NA	NA	NA	NA	NA	NA	0	0	0	0	0	0
							ENSMUSG00000063450.14+ENSMUSG00000092922.1:140	ENSMUSG00000063450.14+ENSMUSG00000092922.1	Syne2+Mir5101	140	0	NA	NA	NA	NA	NA	NA	NA	0	0	0	0	0	0
							ENSMUSG00000063450.14+ENSMUSG00000092922.1:141	ENSMUSG00000063450.14+ENSMUSG00000092922.1	Syne2+Mir5101	141	0	NA	NA	NA	NA	NA	NA	NA	0	0	0	0	0	0
							ENSMUSG00000063450.14+ENSMUSG00000092922.1:142	ENSMUSG00000063450.14+ENSMUSG00000092922.1	Syne2+Mir5101	142	0	NA	NA	NA	NA	NA	NA	NA	0	0	0	0	0	0
							ENSMUSG00000063450.14+ENSMUSG00000092922.1:143	ENSMUSG00000063450.14+ENSMUSG00000092922.1	Syne2+Mir5101	143	0	NA	NA	NA	NA	NA	NA	NA	0	0	0	0	0	0
							ENSMUSG00000063450.14+ENSMUSG00000092922.1:144	ENSMUSG00000063450.14+ENSMUSG00000092922.1	Syne2+Mir5101	144	0	NA	NA	NA	NA	NA	NA	NA	0	0	0	0	0	0
							ENSMUSG00000063450.14+ENSMUSG00000092922.1:145	ENSMUSG00000063450.14+ENSMUSG00000092922.1	Syne2+Mir5101	145	0	NA	NA	NA	NA	NA	NA	NA	0	0	0	0	0	0
							ENSMUSG00000063450.14+ENSMUSG00000092922.1:146	ENSMUSG00000063450.14+ENSMUSG00000092922.1	Syne2+Mir5101	146	0	NA	NA	NA	NA	NA	NA	NA	0	0	0	0	0	0
							ENSMUSG00000063450.14+ENSMUSG00000092922.1:147	ENSMUSG00000063450.14+ENSMUSG00000092922.1	Syne2+Mir5101	147	0	NA	NA	NA	NA	NA	NA	NA	0	0	0	0	0	0
							ENSMUSG00000063450.14+ENSMUSG00000092922.1:149	ENSMUSG00000063450.14+ENSMUSG00000092922.1	Syne2+Mir5101	149	0	NA	NA	NA	NA	NA	NA	NA	0	0	0	0	0	0
							ENSMUSG00000054150.12:016	ENSMUSG00000054150.12	Syne3	16	0.0795683	12	1.70118e-10	0.99999	NA	0.00422525	0.00422523	-8.2126e-06	1	0	0	0	0	0
							ENSMUSG00000054150.12:015	ENSMUSG00000054150.12	Syne3	15	0.0795683	12	1.70118e-10	0.99999	NA	0.00422525	0.00422527	8.21256e-06	1	0	0	0	0	0
							ENSMUSG00000054150.12:001	ENSMUSG00000054150.12	Syne3	1	0	NA	NA	NA	NA	NA	NA	NA	0	0	0	0	0	0
							ENSMUSG00000054150.12:002	ENSMUSG00000054150.12	Syne3	2	0	NA	NA	NA	NA	NA	NA	NA	0	0	0	0	0	0
							ENSMUSG00000054150.12:003	ENSMUSG00000054150.12	Syne3	3	0	NA	NA	NA	NA	NA	NA	NA	0	0	0	0	0	0
							ENSMUSG00000054150.12:004	ENSMUSG00000054150.12	Syne3	4	0	NA	NA	NA	NA	NA	NA	NA	0	0	0	0	0	0
							ENSMUSG00000054150.12:005	ENSMUSG00000054150.12	Syne3	5	0	NA	NA	NA	NA	NA	NA	NA	0	0	0	0	0	0
							ENSMUSG00000054150.12:006	ENSMUSG00000054150.12	Syne3	6	0	NA	NA	NA	NA	NA	NA	NA	0	0	0	0	0	0
							ENSMUSG00000054150.12:007	ENSMUSG00000054150.12	Syne3	7	0	NA	NA	NA	NA	NA	NA	NA	0	0	0	0	0	0
							ENSMUSG00000054150.12:008	ENSMUSG00000054150.12	Syne3	8	0	NA	NA	NA	NA	NA	NA	NA	0	0	0	0	0	0
							ENSMUSG00000054150.12:009	ENSMUSG00000054150.12	Syne3	9	0	NA	NA	NA	NA	NA	NA	NA	0	0	0	0	0	0
							ENSMUSG00000054150.12:010	ENSMUSG00000054150.12	Syne3	10	0	NA	NA	NA	NA	NA	NA	NA	0	0	0	0	0	0
							ENSMUSG00000054150.12:011	ENSMUSG00000054150.12	Syne3	11	0	NA	NA	NA	NA	NA	NA	NA	0	0	0	0	0	0
							ENSMUSG00000054150.12:012	ENSMUSG00000054150.12	Syne3	12	0	NA	NA	NA	NA	NA	NA	NA	0	0	0	0	0	0
							ENSMUSG00000054150.12:013	ENSMUSG00000054150.12	Syne3	13	0	NA	NA	NA	NA	NA	NA	NA	0	0	0	0	0	0
							ENSMUSG00000054150.12:014	ENSMUSG00000054150.12	Syne3	14	0	NA	NA	NA	NA	NA	NA	NA	0	0	0	0	0	0
							ENSMUSG00000054150.12:017	ENSMUSG00000054150.12	Syne3	17	0	NA	NA	NA	NA	NA	NA	NA	0	0	0	0	0	0
							ENSMUSG00000054150.12:018	ENSMUSG00000054150.12	Syne3	18	0	NA	NA	NA	NA	NA	NA	NA	0	0	0	0	0	0
							ENSMUSG00000054150.12:019	ENSMUSG00000054150.12	Syne3	19	0	NA	NA	NA	NA	NA	NA	NA	0	0	0	0	0	0
							ENSMUSG00000054150.12:020	ENSMUSG00000054150.12	Syne3	20	0	NA	NA	NA	NA	NA	NA	NA	0	0	0	0	0	0
							ENSMUSG00000054150.12:021	ENSMUSG00000054150.12	Syne3	21	0	NA	NA	NA	NA	NA	NA	NA	0	0	0	0	0	0
							ENSMUSG00000054150.12:022	ENSMUSG00000054150.12	Syne3	22	0	NA	NA	NA	NA	NA	NA	NA	0	0	0	0	0	0
							ENSMUSG00000019737.14:001	ENSMUSG00000019737.14	Syne4	1	0	NA	NA	NA	NA	NA	NA	NA	0	0	0	0	0	0
							ENSMUSG00000019737.14:002	ENSMUSG00000019737.14	Syne4	2	0	NA	NA	NA	NA	NA	NA	NA	0	0	0	0	0	0
							ENSMUSG00000019737.14:003	ENSMUSG00000019737.14	Syne4	3	0	NA	NA	NA	NA	NA	NA	NA	0	0	0	0	0	0
							ENSMUSG00000019737.14:004	ENSMUSG00000019737.14	Syne4	4	0	NA	NA	NA	NA	NA	NA	NA	0	0	0	0	0	0
							ENSMUSG00000019737.14:005	ENSMUSG00000019737.14	Syne4	5	0	NA	NA	NA	NA	NA	NA	NA	0	0	0	0	0	0
							ENSMUSG00000019737.14:006	ENSMUSG00000019737.14	Syne4	6	0	NA	NA	NA	NA	NA	NA	NA	0	0	0	0	0	0
							ENSMUSG00000019737.14:007	ENSMUSG00000019737.14	Syne4	7	0	NA	NA	NA	NA	NA	NA	NA	0	0	0	0	0	0
							ENSMUSG00000019737.14:008	ENSMUSG00000019737.14	Syne4	8	0	NA	NA	NA	NA	NA	NA	NA	0	0	0	0	0	0
							ENSMUSG00000019737.14:009	ENSMUSG00000019737.14	Syne4	9	0	NA	NA	NA	NA	NA	NA	NA	0	0	0	0	0	0
							ENSMUSG00000019737.14:010	ENSMUSG00000019737.14	Syne4	10	0	NA	NA	NA	NA	NA	NA	NA	0	0	0	0	0	0
							ENSMUSG00000019737.14:011	ENSMUSG00000019737.14	Syne4	11	0	NA	NA	NA	NA	NA	NA	NA	0	0	0	0	0	0
							ENSMUSG00000019737.14:012	ENSMUSG00000019737.14	Syne4	12	0	NA	NA	NA	NA	NA	NA	NA	0	0	0	0	0	0
							ENSMUSG00000019737.14:013	ENSMUSG00000019737.14	Syne4	13	0	NA	NA	NA	NA	NA	NA	NA	0	0	0	0	0	0
							ENSMUSG00000019737.14:014	ENSMUSG00000019737.14	Syne4	14	0	NA	NA	NA	NA	NA	NA	NA	0	0	0	0	0	0
							ENSMUSG00000019737.14:015	ENSMUSG00000019737.14	Syne4	15	0	NA	NA	NA	NA	NA	NA	NA	0	0	0	0	0	0
							ENSMUSG00000019737.14:016	ENSMUSG00000019737.14	Syne4	16	0	NA	NA	NA	NA	NA	NA	NA	0	0	0	0	0	0
							ENSMUSG00000019737.14:017	ENSMUSG00000019737.14	Syne4	17	0	NA	NA	NA	NA	NA	NA	NA	0	0	0	0	0	0
							ENSMUSG00000019737.14:018	ENSMUSG00000019737.14	Syne4	18	0	NA	NA	NA	NA	NA	NA	NA	0	0	0	0	0	0
							ENSMUSG00000019737.14:019	ENSMUSG00000019737.14	Syne4	19	0	NA	NA	NA	NA	NA	NA	NA	0	0	0	0	0	0
							ENSMUSG00000019737.14:020	ENSMUSG00000019737.14	Syne4	20	0	NA	NA	NA	NA	NA	NA	NA	0	0	0	0	0	0
							ENSMUSG00000019737.14:021	ENSMUSG00000019737.14	Syne4	21	0	NA	NA	NA	NA	NA	NA	NA	0	0	0	0	0	0
							ENSMUSG00000019737.14:022	ENSMUSG00000019737.14	Syne4	22	0	NA	NA	NA	NA	NA	NA	NA	0	0	0	0	0	0
							ENSMUSG00000019737.14:023	ENSMUSG00000019737.14	Syne4	23	0	NA	NA	NA	NA	NA	NA	NA	0	0	0	0	0	0
							ENSMUSG00000019737.14:024	ENSMUSG00000019737.14	Syne4	24	0	NA	NA	NA	NA	NA	NA	NA	0	0	0	0	0	0
							ENSMUSG00000019737.14:025	ENSMUSG00000019737.14	Syne4	25	0	NA	NA	NA	NA	NA	NA	NA	0	0	0	0	0	0
							ENSMUSG00000019737.14:026	ENSMUSG00000019737.14	Syne4	26	0	NA	NA	NA	NA	NA	NA	NA	0	0	0	0	0	0
							ENSMUSG00000019737.14:027	ENSMUSG00000019737.14	Syne4	27	0	NA	NA	NA	NA	NA	NA	NA	0	0	0	0	0	0
							ENSMUSG00000019737.14:028	ENSMUSG00000019737.14	Syne4	28	0	NA	NA	NA	NA	NA	NA	NA	0	0	0	0	0	0
							ENSMUSG00000019737.14:029	ENSMUSG00000019737.14	Syne4	29	0	NA	NA	NA	NA	NA	NA	NA	0	0	0	0	0	0
							ENSMUSG00000019737.14:030	ENSMUSG00000019737.14	Syne4	30	0	NA	NA	NA	NA	NA	NA	NA	0	0	0	0	0	0
							ENSMUSG00000019737.14:031	ENSMUSG00000019737.14	Syne4	31	0	NA	NA	NA	NA	NA	NA	NA	0	0	0	0	0	0
							ENSMUSG00000019737.14:032	ENSMUSG00000019737.14	Syne4	32	0	NA	NA	NA	NA	NA	NA	NA	0	0	0	0	0	0
							ENSMUSG00000019737.14:033	ENSMUSG00000019737.14	Syne4	33	0	NA	NA	NA	NA	NA	NA	NA	0	0	0	0	0	0
							ENSMUSG00000019737.14:034	ENSMUSG00000019737.14	Syne4	34	0	NA	NA	NA	NA	NA	NA	NA	0	0	0	0	0	0
							ENSMUSG00000019737.14:035	ENSMUSG00000019737.14	Syne4	35	0	NA	NA	NA	NA	NA	NA	NA	0	0	0	0	0	0
							ENSMUSG00000019737.14:036	ENSMUSG00000019737.14	Syne4	36	0	NA	NA	NA	NA	NA	NA	NA	0	0	0	0	0	0
							ENSMUSG00000019737.14:037	ENSMUSG00000019737.14	Syne4	37	0	NA	NA	NA	NA	NA	NA	NA	0	0	0	0	0	0
							ENSMUSG00000019737.14:038	ENSMUSG00000019737.14	Syne4	38	0	NA	NA	NA	NA	NA	NA	NA	0	0	0	0	0	0
							ENSMUSG00000019737.14:039	ENSMUSG00000019737.14	Syne4	39	0	NA	NA	NA	NA	NA	NA	NA	0	0	0	0	0	0
							ENSMUSG00000019737.14:040	ENSMUSG00000019737.14	Syne4	40	0	NA	NA	NA	NA	NA	NA	NA	0	0	0	0	0	0
							ENSMUSG00000019737.14:041	ENSMUSG00000019737.14	Syne4	41	0	NA	NA	NA	NA	NA	NA	NA	0	0	0	0	0	0
							ENSMUSG00000019737.14:042	ENSMUSG00000019737.14	Syne4	42	0	NA	NA	NA	NA	NA	NA	NA	0	0	0	0	0	0
							ENSMUSG00000019737.14:043	ENSMUSG00000019737.14	Syne4	43	0	NA	NA	NA	NA	NA	NA	NA	0	0	0	0	0	0
							ENSMUSG00000019737.14:044	ENSMUSG00000019737.14	Syne4	44	0	NA	NA	NA	NA	NA	NA	NA	0	0	0	0	0	0
							ENSMUSG00000067629.13:002	ENSMUSG00000067629.13	Syngap1	2	0.514958	2.1695	0.0204134	0.886389	NA	0.296772	1.01884e-06	-18.673	0	4	0	0	0	0
							ENSMUSG00000067629.13:028	ENSMUSG00000067629.13	Syngap1	28	0.238705	0.731671	0.234804	0.627984	NA	0.193737	7.38724e-07	-18.3344	3	0	0	0	0	0
							ENSMUSG00000067629.13:023	ENSMUSG00000067629.13	Syngap1	23	0.245635	0.496563	0.151402	0.6972	NA	0.157761	6.73559e-07	-18.1075	0	0	2	0	0	0
							ENSMUSG00000067629.13:024	ENSMUSG00000067629.13	Syngap1	24	0.245635	0.496563	0.151402	0.6972	NA	0.157761	6.73559e-07	-18.1075	0	0	2	0	0	0
							ENSMUSG00000067629.13:034	ENSMUSG00000067629.13	Syngap1	34	0.159137	0.437345	0.155732	0.693116	NA	0.144255	6.46717e-07	-18.0133	2	0	0	0	0	0
							ENSMUSG00000067629.13:035	ENSMUSG00000067629.13	Syngap1	35	0.159137	0.437345	0.155732	0.693116	NA	0.144255	6.46717e-07	-18.0133	2	0	0	0	0	0
							ENSMUSG00000067629.13:036	ENSMUSG00000067629.13	Syngap1	36	0.159137	0.437345	0.155732	0.693116	NA	0.144255	6.46717e-07	-18.0133	2	0	0	0	0	0
							ENSMUSG00000067629.13:037	ENSMUSG00000067629.13	Syngap1	37	0.159137	0.437345	0.155732	0.693116	NA	0.144255	6.46717e-07	-18.0133	2	0	0	0	0	0
							ENSMUSG00000067629.13:048	ENSMUSG00000067629.13	Syngap1	48	0.122818	0.391433	-0.0318904	1	NA	0.0840877	5.56343e-07	-17.3475	0	0	1	0	0	0
							ENSMUSG00000067629.13:049	ENSMUSG00000067629.13	Syngap1	49	0.122818	0.391433	-0.0318904	1	NA	0.0840877	5.56343e-07	-17.3475	0	0	1	0	0	0
							ENSMUSG00000067629.13:017	ENSMUSG00000067629.13	Syngap1	17	0.128739	0.507294	-0.0481318	1	NA	0.0849868	5.64248e-07	-17.344	0	1	0	0	0	0
							ENSMUSG00000067629.13:018	ENSMUSG00000067629.13	Syngap1	18	0.128739	0.507294	-0.0481318	1	NA	0.0849868	5.64248e-07	-17.344	0	1	0	0	0	0
							ENSMUSG00000067629.13:012	ENSMUSG00000067629.13	Syngap1	12	0.0795683	0.371803	-0.0328319	1	NA	0.0802326	5.44636e-07	-17.3039	1	0	0	0	0	0
							ENSMUSG00000067629.13:013	ENSMUSG00000067629.13	Syngap1	13	0.0795683	0.371803	-0.0328319	1	NA	0.0802326	5.44636e-07	-17.3039	1	0	0	0	0	0
							ENSMUSG00000067629.13:014	ENSMUSG00000067629.13	Syngap1	14	0.0795683	0.371803	-0.0328319	1	NA	0.0802326	5.44636e-07	-17.3039	1	0	0	0	0	0
							ENSMUSG00000067629.13:029	ENSMUSG00000067629.13	Syngap1	29	0.0795683	0.371803	-0.0328319	1	NA	0.0802326	5.44636e-07	-17.3039	1	0	0	0	0	0
							ENSMUSG00000067629.13:001	ENSMUSG00000067629.13	Syngap1	1	1.42163	0.214118	2.23227	0.135155	NA	0.503755	0.162736	-2.26817	2	4	4	0	1	0
							ENSMUSG00000067629.13:011	ENSMUSG00000067629.13	Syngap1	11	1.30822	1.24476	0.0027189	0.958415	NA	0.429194	0.297714	-0.776189	10	0	0	0	2	0
							ENSMUSG00000067629.13:020	ENSMUSG00000067629.13	Syngap1	20	1.0075	0.884587	0.316128	0.573944	NA	0.191864	0.39459	1.41457	3	0	0	0	3	0
							ENSMUSG00000067629.13:021	ENSMUSG00000067629.13	Syngap1	21	1.0075	0.884587	0.316128	0.573944	NA	0.191864	0.39459	1.41457	3	0	0	0	3	0
							ENSMUSG00000067629.13:019	ENSMUSG00000067629.13	Syngap1	19	1.22644	0.149413	4.06046	0.0438986	NA	0.148573	0.510041	2.45477	2	0	0	0	3	2
							ENSMUSG00000067629.13:030	ENSMUSG00000067629.13	Syngap1	30	0.256267	0.338211	1.32268	0.250112	NA	9.64462e-07	0.163905	17.6555	0	0	0	0	1	0
							ENSMUSG00000067629.13:016	ENSMUSG00000067629.13	Syngap1	16	0.34047	0.302838	1.37426	0.241081	NA	9.5662e-07	0.166512	17.6946	0	0	0	1	0	0
							ENSMUSG00000067629.13:032	ENSMUSG00000067629.13	Syngap1	32	0.298504	0.3827	2.43437	0.118702	NA	1.07586e-06	0.263249	18.3598	0	0	0	0	0	2
							ENSMUSG00000067629.13:005	ENSMUSG00000067629.13	Syngap1	5	1.02141	1.25001	1.39377	0.237769	NA	1.61975e-06	0.441155	18.8494	0	0	0	3	0	0
							ENSMUSG00000067629.13:006	ENSMUSG00000067629.13	Syngap1	6	1.02141	1.25001	1.39377	0.237769	NA	1.61975e-06	0.441155	18.8494	0	0	0	3	0	0
							ENSMUSG00000067629.13:003	ENSMUSG00000067629.13	Syngap1	3	0	NA	NA	NA	NA	NA	NA	NA	0	0	0	0	0	0
							ENSMUSG00000067629.13:004	ENSMUSG00000067629.13	Syngap1	4	0	NA	NA	NA	NA	NA	NA	NA	0	0	0	0	0	0
							ENSMUSG00000067629.13:008	ENSMUSG00000067629.13	Syngap1	8	0	NA	NA	NA	NA	NA	NA	NA	0	0	0	0	0	0
							ENSMUSG00000067629.13:009	ENSMUSG00000067629.13	Syngap1	9	0	NA	NA	NA	NA	NA	NA	NA	0	0	0	0	0	0
							ENSMUSG00000067629.13:010	ENSMUSG00000067629.13	Syngap1	10	0	NA	NA	NA	NA	NA	NA	NA	0	0	0	0	0	0
							ENSMUSG00000067629.13:015	ENSMUSG00000067629.13	Syngap1	15	0	NA	NA	NA	NA	NA	NA	NA	0	0	0	0	0	0
							ENSMUSG00000067629.13:022	ENSMUSG00000067629.13	Syngap1	22	0	NA	NA	NA	NA	NA	NA	NA	0	0	0	0	0	0
							ENSMUSG00000067629.13:025	ENSMUSG00000067629.13	Syngap1	25	0	NA	NA	NA	NA	NA	NA	NA	0	0	0	0	0	0
							ENSMUSG00000067629.13:026	ENSMUSG00000067629.13	Syngap1	26	0	NA	NA	NA	NA	NA	NA	NA	0	0	0	0	0	0
							ENSMUSG00000067629.13:027	ENSMUSG00000067629.13	Syngap1	27	0	NA	NA	NA	NA	NA	NA	NA	0	0	0	0	0	0
							ENSMUSG00000067629.13:031	ENSMUSG00000067629.13	Syngap1	31	0	NA	NA	NA	NA	NA	NA	NA	0	0	0	0	0	0
							ENSMUSG00000067629.13:033	ENSMUSG00000067629.13	Syngap1	33	0	NA	NA	NA	NA	NA	NA	NA	0	0	0	0	0	0
							ENSMUSG00000067629.13:038	ENSMUSG00000067629.13	Syngap1	38	0	NA	NA	NA	NA	NA	NA	NA	0	0	0	0	0	0
							ENSMUSG00000067629.13:039	ENSMUSG00000067629.13	Syngap1	39	0	NA	NA	NA	NA	NA	NA	NA	0	0	0	0	0	0
							ENSMUSG00000067629.13:040	ENSMUSG00000067629.13	Syngap1	40	0	NA	NA	NA	NA	NA	NA	NA	0	0	0	0	0	0
							ENSMUSG00000067629.13:041	ENSMUSG00000067629.13	Syngap1	41	0	NA	NA	NA	NA	NA	NA	NA	0	0	0	0	0	0
							ENSMUSG00000067629.13:042	ENSMUSG00000067629.13	Syngap1	42	0	NA	NA	NA	NA	NA	NA	NA	0	0	0	0	0	0
							ENSMUSG00000067629.13:043	ENSMUSG00000067629.13	Syngap1	43	0	NA	NA	NA	NA	NA	NA	NA	0	0	0	0	0	0
							ENSMUSG00000067629.13:044	ENSMUSG00000067629.13	Syngap1	44	0	NA	NA	NA	NA	NA	NA	NA	0	0	0	0	0	0
							ENSMUSG00000067629.13:045	ENSMUSG00000067629.13	Syngap1	45	0	NA	NA	NA	NA	NA	NA	NA	0	0	0	0	0	0
							ENSMUSG00000067629.13:046	ENSMUSG00000067629.13	Syngap1	46	0	NA	NA	NA	NA	NA	NA	NA	0	0	0	0	0	0
							ENSMUSG00000067629.13:047	ENSMUSG00000067629.13	Syngap1	47	0	NA	NA	NA	NA	NA	NA	NA	0	0	0	0	0	0
							ENSMUSG00000022415.12:007	ENSMUSG00000022415.12	Syngr1	7	1.50469	0.0725114	0.129694	0.71875	NA	0.319683	0.488661	0.93575	1	0	5	0	2	2
							ENSMUSG00000022415.12:001	ENSMUSG00000022415.12	Syngr1	1	0.592102	0.302621	0.941101	0.331995	NA	0.0698035	0.320017	2.64331	1	0	0	0	2	0
							ENSMUSG00000022415.12:003	ENSMUSG00000022415.12	Syngr1	3	0	NA	NA	NA	NA	NA	NA	NA	0	0	0	0	0	0
							ENSMUSG00000022415.12:008	ENSMUSG00000022415.12	Syngr1	8	0	NA	NA	NA	NA	NA	NA	NA	0	0	0	0	0	0
							ENSMUSG00000007021.5:003	ENSMUSG00000007021.5	Syngr3	3	0.318273	1.40061	0.219517	0.639408	NA	0.182419	0.00050436	-8.81133	4	0	0	0	0	0
							ENSMUSG00000007021.5:005	ENSMUSG00000007021.5	Syngr3	5	1.27774	0.332278	1.97999	0.159391	NA	0.38983	0.213299	-1.19682	7	2	1	1	0	0
							ENSMUSG00000007021.5:002	ENSMUSG00000007021.5	Syngr3	2	0.959471	0.084728	1.6266	0.202174	NA	0.284224	0.207389	-0.594289	3	2	1	1	0	0
							ENSMUSG00000007021.5:004	ENSMUSG00000007021.5	Syngr3	4	0	NA	NA	NA	NA	NA	NA	NA	0	0	0	0	0	0
							ENSMUSG00000040231.16:001	ENSMUSG00000040231.16	Syngr4	1	0	NA	NA	NA	NA	NA	NA	NA	0	0	0	0	0	0
							ENSMUSG00000040231.16:002	ENSMUSG00000040231.16	Syngr4	2	0	NA	NA	NA	NA	NA	NA	NA	0	0	0	0	0	0
							ENSMUSG00000040231.16:003	ENSMUSG00000040231.16	Syngr4	3	0	NA	NA	NA	NA	NA	NA	NA	0	0	0	0	0	0
							ENSMUSG00000040231.16:004	ENSMUSG00000040231.16	Syngr4	4	0	NA	NA	NA	NA	NA	NA	NA	0	0	0	0	0	0
							ENSMUSG00000040231.16:005	ENSMUSG00000040231.16	Syngr4	5	0	NA	NA	NA	NA	NA	NA	NA	0	0	0	0	0	0
							ENSMUSG00000040231.16:006	ENSMUSG00000040231.16	Syngr4	6	0	NA	NA	NA	NA	NA	NA	NA	0	0	0	0	0	0
							ENSMUSG00000040231.16:007	ENSMUSG00000040231.16	Syngr4	7	0	NA	NA	NA	NA	NA	NA	NA	0	0	0	0	0	0
							ENSMUSG00000040231.16:008	ENSMUSG00000040231.16	Syngr4	8	0	NA	NA	NA	NA	NA	NA	NA	0	0	0	0	0	0
							ENSMUSG00000040231.16:009	ENSMUSG00000040231.16	Syngr4	9	0	NA	NA	NA	NA	NA	NA	NA	0	0	0	0	0	0
							ENSMUSG00000040231.16:010	ENSMUSG00000040231.16	Syngr4	10	0	NA	NA	NA	NA	NA	NA	NA	0	0	0	0	0	0
							ENSMUSG00000022973.18:032	ENSMUSG00000022973.18	Synj1	32	0.368453	0.412937	0.18561	0.666595	NA	0.22195	2.95138e-05	-13.2608	0	0	3	0	0	0
							ENSMUSG00000022973.18:033	ENSMUSG00000022973.18	Synj1	33	0.368453	0.412937	0.18561	0.666595	NA	0.22195	2.95138e-05	-13.2608	0	0	3	0	0	0
							ENSMUSG00000022973.18:034	ENSMUSG00000022973.18	Synj1	34	0.368453	0.412937	0.18561	0.666595	NA	0.22195	2.95138e-05	-13.2608	0	0	3	0	0	0
							ENSMUSG00000022973.18:052	ENSMUSG00000022973.18	Synj1	52	0.245635	0.309705	0.0214107	0.883666	NA	0.156845	2.55929e-05	-12.8496	0	0	2	0	0	0
							ENSMUSG00000022973.18:053	ENSMUSG00000022973.18	Synj1	53	0.245635	0.309705	0.0214107	0.883666	NA	0.156845	2.55929e-05	-12.8496	0	0	2	0	0	0
							ENSMUSG00000022973.18:054	ENSMUSG00000022973.18	Synj1	54	0.245635	0.309705	0.0214107	0.883666	NA	0.156845	2.55929e-05	-12.8496	0	0	2	0	0	0
							ENSMUSG00000022973.18:055	ENSMUSG00000022973.18	Synj1	55	0.245635	0.309705	0.0214107	0.883666	NA	0.156845	2.55929e-05	-12.8496	0	0	2	0	0	0
							ENSMUSG00000022973.18:049	ENSMUSG00000022973.18	Synj1	49	0.257479	1.66805	-0.0150777	1	NA	0.168499	4.11947e-05	-12.2868	0	2	0	0	0	0
							ENSMUSG00000022973.18:029	ENSMUSG00000022973.18	Synj1	29	0.122818	0.384331	-0.0829608	1	NA	0.0846248	2.35098e-05	-11.9564	0	0	1	0	0	0
							ENSMUSG00000022973.18:030	ENSMUSG00000022973.18	Synj1	30	0.122818	0.384331	-0.0829608	1	NA	0.0846248	2.35098e-05	-11.9564	0	0	1	0	0	0
							ENSMUSG00000022973.18:031	ENSMUSG00000022973.18	Synj1	31	0.122818	0.384331	-0.0829608	1	NA	0.0846248	2.35098e-05	-11.9564	0	0	1	0	0	0
							ENSMUSG00000022973.18:035	ENSMUSG00000022973.18	Synj1	35	0.122818	0.384331	-0.0829608	1	NA	0.0846248	2.35098e-05	-11.9564	0	0	1	0	0	0
							ENSMUSG00000022973.18:037	ENSMUSG00000022973.18	Synj1	37	0.122818	0.384331	-0.0829608	1	NA	0.0846248	2.35098e-05	-11.9564	0	0	1	0	0	0
							ENSMUSG00000022973.18:038	ENSMUSG00000022973.18	Synj1	38	0.122818	0.384331	-0.0829608	1	NA	0.0846248	2.35098e-05	-11.9564	0	0	1	0	0	0
							ENSMUSG00000022973.18:004	ENSMUSG00000022973.18	Synj1	4	0.128739	0.918462	-0.0732389	1	NA	0.0871924	2.95926e-05	-11.6719	0	1	0	0	0	0
							ENSMUSG00000022973.18:011	ENSMUSG00000022973.18	Synj1	11	0.0795683	0.721399	-0.0644827	1	NA	0.0792028	2.66687e-05	-11.6697	1	0	0	0	0	0
							ENSMUSG00000022973.18:012	ENSMUSG00000022973.18	Synj1	12	0.0795683	0.721399	-0.0644827	1	NA	0.0792028	2.66687e-05	-11.6697	1	0	0	0	0	0
							ENSMUSG00000022973.18:014	ENSMUSG00000022973.18	Synj1	14	0.0795683	0.721399	-0.0644827	1	NA	0.0792028	2.66687e-05	-11.6697	1	0	0	0	0	0
							ENSMUSG00000022973.18:018	ENSMUSG00000022973.18	Synj1	18	0.743778	0.840165	0.181197	0.670346	NA	0.329331	0.149677	-1.46336	1	4	0	0	0	1
							ENSMUSG00000022973.18:019	ENSMUSG00000022973.18	Synj1	19	0.743778	0.840165	0.181197	0.670346	NA	0.329331	0.149677	-1.46336	1	4	0	0	0	1
							ENSMUSG00000022973.18:020	ENSMUSG00000022973.18	Synj1	20	0.387957	0.912275	-0.0207853	1	NA	0.192699	0.149069	-0.447582	3	0	0	0	0	1
							ENSMUSG00000022973.18:022	ENSMUSG00000022973.18	Synj1	22	0.387957	0.912275	-0.0207853	1	NA	0.192699	0.149069	-0.447582	3	0	0	0	0	1
							ENSMUSG00000022973.18:023	ENSMUSG00000022973.18	Synj1	23	0.22882	0.251694	0.289266	0.590691	NA	0.0814084	0.155847	1.06615	1	0	0	0	0	1
							ENSMUSG00000022973.18:021	ENSMUSG00000022973.18	Synj1	21	0.90049	0.667748	0.584305	0.44463	NA	0.195778	0.370747	1.24319	3	0	0	0	2	1
							ENSMUSG00000022973.18:039	ENSMUSG00000022973.18	Synj1	39	1.14788	0.83328	1.40687	0.235577	NA	0.086133	0.473641	3.17123	0	0	1	0	4	0
							ENSMUSG00000022973.18:024	ENSMUSG00000022973.18	Synj1	24	0.149252	0.365291	1.30441	0.253409	NA	3.97162e-05	0.15445	12.1892	0	0	0	0	0	1
							ENSMUSG00000022973.18:017	ENSMUSG00000022973.18	Synj1	17	0.298504	0.259428	2.69127	0.1009	NA	4.09559e-05	0.265511	13.1257	0	0	0	0	0	2
							ENSMUSG00000022973.18:005	ENSMUSG00000022973.18	Synj1	5	0	NA	NA	NA	NA	NA	NA	NA	0	0	0	0	0	0
							ENSMUSG00000022973.18:006	ENSMUSG00000022973.18	Synj1	6	0	NA	NA	NA	NA	NA	NA	NA	0	0	0	0	0	0
							ENSMUSG00000022973.18:007	ENSMUSG00000022973.18	Synj1	7	0	NA	NA	NA	NA	NA	NA	NA	0	0	0	0	0	0
							ENSMUSG00000022973.18:008	ENSMUSG00000022973.18	Synj1	8	0	NA	NA	NA	NA	NA	NA	NA	0	0	0	0	0	0
							ENSMUSG00000022973.18:009	ENSMUSG00000022973.18	Synj1	9	0	NA	NA	NA	NA	NA	NA	NA	0	0	0	0	0	0
							ENSMUSG00000022973.18:010	ENSMUSG00000022973.18	Synj1	10	0	NA	NA	NA	NA	NA	NA	NA	0	0	0	0	0	0
							ENSMUSG00000022973.18:013	ENSMUSG00000022973.18	Synj1	13	0	NA	NA	NA	NA	NA	NA	NA	0	0	0	0	0	0
							ENSMUSG00000022973.18:015	ENSMUSG00000022973.18	Synj1	15	0	NA	NA	NA	NA	NA	NA	NA	0	0	0	0	0	0
							ENSMUSG00000022973.18:016	ENSMUSG00000022973.18	Synj1	16	0	NA	NA	NA	NA	NA	NA	NA	0	0	0	0	0	0
							ENSMUSG00000022973.18:025	ENSMUSG00000022973.18	Synj1	25	0	NA	NA	NA	NA	NA	NA	NA	0	0	0	0	0	0
							ENSMUSG00000022973.18:026	ENSMUSG00000022973.18	Synj1	26	0	NA	NA	NA	NA	NA	NA	NA	0	0	0	0	0	0
							ENSMUSG00000022973.18:027	ENSMUSG00000022973.18	Synj1	27	0	NA	NA	NA	NA	NA	NA	NA	0	0	0	0	0	0
							ENSMUSG00000022973.18:028	ENSMUSG00000022973.18	Synj1	28	0	NA	NA	NA	NA	NA	NA	NA	0	0	0	0	0	0
							ENSMUSG00000022973.18:036	ENSMUSG00000022973.18	Synj1	36	0	NA	NA	NA	NA	NA	NA	NA	0	0	0	0	0	0
							ENSMUSG00000022973.18:040	ENSMUSG00000022973.18	Synj1	40	0	NA	NA	NA	NA	NA	NA	NA	0	0	0	0	0	0
							ENSMUSG00000022973.18:041	ENSMUSG00000022973.18	Synj1	41	0	NA	NA	NA	NA	NA	NA	NA	0	0	0	0	0	0
							ENSMUSG00000022973.18:042	ENSMUSG00000022973.18	Synj1	42	0	NA	NA	NA	NA	NA	NA	NA	0	0	0	0	0	0
							ENSMUSG00000022973.18:043	ENSMUSG00000022973.18	Synj1	43	0	NA	NA	NA	NA	NA	NA	NA	0	0	0	0	0	0
							ENSMUSG00000022973.18:044	ENSMUSG00000022973.18	Synj1	44	0	NA	NA	NA	NA	NA	NA	NA	0	0	0	0	0	0
							ENSMUSG00000022973.18:045	ENSMUSG00000022973.18	Synj1	45	0	NA	NA	NA	NA	NA	NA	NA	0	0	0	0	0	0
							ENSMUSG00000022973.18:046	ENSMUSG00000022973.18	Synj1	46	0	NA	NA	NA	NA	NA	NA	NA	0	0	0	0	0	0
							ENSMUSG00000022973.18:047	ENSMUSG00000022973.18	Synj1	47	0	NA	NA	NA	NA	NA	NA	NA	0	0	0	0	0	0
							ENSMUSG00000022973.18:048	ENSMUSG00000022973.18	Synj1	48	0	NA	NA	NA	NA	NA	NA	NA	0	0	0	0	0	0
							ENSMUSG00000022973.18:050	ENSMUSG00000022973.18	Synj1	50	0	NA	NA	NA	NA	NA	NA	NA	0	0	0	0	0	0
							ENSMUSG00000022973.18:051	ENSMUSG00000022973.18	Synj1	51	0	NA	NA	NA	NA	NA	NA	NA	0	0	0	0	0	0
							ENSMUSG00000023805.17:030	ENSMUSG00000023805.17	Synj2	30	0.0795683	12	0.000548912	0.981308	NA	0.0833908	4.76637e-05	-10.9134	1	0	0	0	0	0
							ENSMUSG00000023805.17:056	ENSMUSG00000023805.17	Synj2	56	0.406731	0.387632	0.013274	0.908277	NA	0.190153	0.127978	-0.680822	0	2	0	0	0	1
							ENSMUSG00000023805.17:051	ENSMUSG00000023805.17	Synj2	51	1.47054	0.0527402	0.0929279	0.760487	NA	0.415837	0.381627	-0.189251	0	5	1	0	1	3
							ENSMUSG00000023805.17:052	ENSMUSG00000023805.17	Synj2	52	1.47054	0.0527402	0.0929279	0.760487	NA	0.415837	0.381627	-0.189251	0	5	1	0	1	3
							ENSMUSG00000023805.17:053	ENSMUSG00000023805.17	Synj2	53	1.47054	0.0527402	0.0929279	0.760487	NA	0.415837	0.381627	-0.189251	0	5	1	0	1	3
							ENSMUSG00000023805.17:054	ENSMUSG00000023805.17	Synj2	54	1.47054	0.0527402	0.0929279	0.760487	NA	0.415837	0.381627	-0.189251	0	5	1	0	1	3
							ENSMUSG00000023805.17:055	ENSMUSG00000023805.17	Synj2	55	0.961501	0.105321	1.01606	0.313455	NA	0.185165	0.378707	1.38824	0	2	0	0	1	3
							ENSMUSG00000023805.17:028	ENSMUSG00000023805.17	Synj2	28	0.149252	3.43782	0.234374	0.6283	NA	7.3599e-05	0.11302	10.7763	0	0	0	0	0	1
							ENSMUSG00000023805.17:047	ENSMUSG00000023805.17	Synj2	47	0.149252	3.43782	0.234374	0.6283	NA	7.35635e-05	0.11302	10.777	0	0	0	0	0	1
							ENSMUSG00000023805.17:032	ENSMUSG00000023805.17	Synj2	32	0.298504	2.57083	0.442727	0.505809	NA	7.35647e-05	0.196883	11.7253	0	0	0	0	0	2
							ENSMUSG00000023805.17:001	ENSMUSG00000023805.17	Synj2	1	0	NA	NA	NA	NA	NA	NA	NA	0	0	0	0	0	0
							ENSMUSG00000023805.17:002	ENSMUSG00000023805.17	Synj2	2	0	NA	NA	NA	NA	NA	NA	NA	0	0	0	0	0	0
							ENSMUSG00000023805.17:003	ENSMUSG00000023805.17	Synj2	3	0	NA	NA	NA	NA	NA	NA	NA	0	0	0	0	0	0
							ENSMUSG00000023805.17:004	ENSMUSG00000023805.17	Synj2	4	0	NA	NA	NA	NA	NA	NA	NA	0	0	0	0	0	0
							ENSMUSG00000023805.17:005	ENSMUSG00000023805.17	Synj2	5	0	NA	NA	NA	NA	NA	NA	NA	0	0	0	0	0	0
							ENSMUSG00000023805.17:006	ENSMUSG00000023805.17	Synj2	6	0	NA	NA	NA	NA	NA	NA	NA	0	0	0	0	0	0
							ENSMUSG00000023805.17:007	ENSMUSG00000023805.17	Synj2	7	0	NA	NA	NA	NA	NA	NA	NA	0	0	0	0	0	0
							ENSMUSG00000023805.17:008	ENSMUSG00000023805.17	Synj2	8	0	NA	NA	NA	NA	NA	NA	NA	0	0	0	0	0	0
							ENSMUSG00000023805.17:009	ENSMUSG00000023805.17	Synj2	9	0	NA	NA	NA	NA	NA	NA	NA	0	0	0	0	0	0
							ENSMUSG00000023805.17:010	ENSMUSG00000023805.17	Synj2	10	0	NA	NA	NA	NA	NA	NA	NA	0	0	0	0	0	0
							ENSMUSG00000023805.17:011	ENSMUSG00000023805.17	Synj2	11	0	NA	NA	NA	NA	NA	NA	NA	0	0	0	0	0	0
							ENSMUSG00000023805.17:012	ENSMUSG00000023805.17	Synj2	12	0	NA	NA	NA	NA	NA	NA	NA	0	0	0	0	0	0
							ENSMUSG00000023805.17:013	ENSMUSG00000023805.17	Synj2	13	0	NA	NA	NA	NA	NA	NA	NA	0	0	0	0	0	0
							ENSMUSG00000023805.17:014	ENSMUSG00000023805.17	Synj2	14	0	NA	NA	NA	NA	NA	NA	NA	0	0	0	0	0	0
							ENSMUSG00000023805.17:015	ENSMUSG00000023805.17	Synj2	15	0	NA	NA	NA	NA	NA	NA	NA	0	0	0	0	0	0
							ENSMUSG00000023805.17:016	ENSMUSG00000023805.17	Synj2	16	0	NA	NA	NA	NA	NA	NA	NA	0	0	0	0	0	0
							ENSMUSG00000023805.17:017	ENSMUSG00000023805.17	Synj2	17	0	NA	NA	NA	NA	NA	NA	NA	0	0	0	0	0	0
							ENSMUSG00000023805.17:018	ENSMUSG00000023805.17	Synj2	18	0	NA	NA	NA	NA	NA	NA	NA	0	0	0	0	0	0
							ENSMUSG00000023805.17:019	ENSMUSG00000023805.17	Synj2	19	0	NA	NA	NA	NA	NA	NA	NA	0	0	0	0	0	0
							ENSMUSG00000023805.17:020	ENSMUSG00000023805.17	Synj2	20	0	NA	NA	NA	NA	NA	NA	NA	0	0	0	0	0	0
							ENSMUSG00000023805.17:021	ENSMUSG00000023805.17	Synj2	21	0	NA	NA	NA	NA	NA	NA	NA	0	0	0	0	0	0
							ENSMUSG00000023805.17:022	ENSMUSG00000023805.17	Synj2	22	0	NA	NA	NA	NA	NA	NA	NA	0	0	0	0	0	0
							ENSMUSG00000023805.17:023	ENSMUSG00000023805.17	Synj2	23	0	NA	NA	NA	NA	NA	NA	NA	0	0	0	0	0	0
							ENSMUSG00000023805.17:024	ENSMUSG00000023805.17	Synj2	24	0	NA	NA	NA	NA	NA	NA	NA	0	0	0	0	0	0
							ENSMUSG00000023805.17:025	ENSMUSG00000023805.17	Synj2	25	0	NA	NA	NA	NA	NA	NA	NA	0	0	0	0	0	0
							ENSMUSG00000023805.17:026	ENSMUSG00000023805.17	Synj2	26	0	NA	NA	NA	NA	NA	NA	NA	0	0	0	0	0	0
							ENSMUSG00000023805.17:027	ENSMUSG00000023805.17	Synj2	27	0	NA	NA	NA	NA	NA	NA	NA	0	0	0	0	0	0
							ENSMUSG00000023805.17:029	ENSMUSG00000023805.17	Synj2	29	0	NA	NA	NA	NA	NA	NA	NA	0	0	0	0	0	0
							ENSMUSG00000023805.17:031	ENSMUSG00000023805.17	Synj2	31	0	NA	NA	NA	NA	NA	NA	NA	0	0	0	0	0	0
							ENSMUSG00000023805.17:033	ENSMUSG00000023805.17	Synj2	33	0	NA	NA	NA	NA	NA	NA	NA	0	0	0	0	0	0
							ENSMUSG00000023805.17:034	ENSMUSG00000023805.17	Synj2	34	0	NA	NA	NA	NA	NA	NA	NA	0	0	0	0	0	0
							ENSMUSG00000023805.17:035	ENSMUSG00000023805.17	Synj2	35	0	NA	NA	NA	NA	NA	NA	NA	0	0	0	0	0	0
							ENSMUSG00000023805.17:036	ENSMUSG00000023805.17	Synj2	36	0	NA	NA	NA	NA	NA	NA	NA	0	0	0	0	0	0
							ENSMUSG00000023805.17:037	ENSMUSG00000023805.17	Synj2	37	0	NA	NA	NA	NA	NA	NA	NA	0	0	0	0	0	0
							ENSMUSG00000023805.17:038	ENSMUSG00000023805.17	Synj2	38	0	NA	NA	NA	NA	NA	NA	NA	0	0	0	0	0	0
							ENSMUSG00000023805.17:039	ENSMUSG00000023805.17	Synj2	39	0	NA	NA	NA	NA	NA	NA	NA	0	0	0	0	0	0
							ENSMUSG00000023805.17:040	ENSMUSG00000023805.17	Synj2	40	0	NA	NA	NA	NA	NA	NA	NA	0	0	0	0	0	0
							ENSMUSG00000023805.17:041	ENSMUSG00000023805.17	Synj2	41	0	NA	NA	NA	NA	NA	NA	NA	0	0	0	0	0	0
							ENSMUSG00000023805.17:042	ENSMUSG00000023805.17	Synj2	42	0	NA	NA	NA	NA	NA	NA	NA	0	0	0	0	0	0
							ENSMUSG00000023805.17:043	ENSMUSG00000023805.17	Synj2	43	0	NA	NA	NA	NA	NA	NA	NA	0	0	0	0	0	0
							ENSMUSG00000023805.17:044	ENSMUSG00000023805.17	Synj2	44	0	NA	NA	NA	NA	NA	NA	NA	0	0	0	0	0	0
							ENSMUSG00000023805.17:045	ENSMUSG00000023805.17	Synj2	45	0	NA	NA	NA	NA	NA	NA	NA	0	0	0	0	0	0
							ENSMUSG00000023805.17:046	ENSMUSG00000023805.17	Synj2	46	0	NA	NA	NA	NA	NA	NA	NA	0	0	0	0	0	0
							ENSMUSG00000023805.17:048	ENSMUSG00000023805.17	Synj2	48	0	NA	NA	NA	NA	NA	NA	NA	0	0	0	0	0	0
							ENSMUSG00000023805.17:049	ENSMUSG00000023805.17	Synj2	49	0	NA	NA	NA	NA	NA	NA	NA	0	0	0	0	0	0
							ENSMUSG00000023805.17:050	ENSMUSG00000023805.17	Synj2	50	0	NA	NA	NA	NA	NA	NA	NA	0	0	0	0	0	0
							ENSMUSG00000023805.17:057	ENSMUSG00000023805.17	Synj2	57	0	NA	NA	NA	NA	NA	NA	NA	0	0	0	0	0	0
							ENSMUSG00000023805.17:058	ENSMUSG00000023805.17	Synj2	58	0	NA	NA	NA	NA	NA	NA	NA	0	0	0	0	0	0
							ENSMUSG00000030554.16:001	ENSMUSG00000030554.16	Synm	1	1.13248	6.19663	0.127818	0.720705	NA	0.259478	0.39055	0.834496	0	3	0	0	0	5
							ENSMUSG00000030554.16:003	ENSMUSG00000030554.16	Synm	3	0	NA	NA	NA	NA	NA	NA	NA	0	0	0	0	0	0
							ENSMUSG00000030554.16:004	ENSMUSG00000030554.16	Synm	4	0	NA	NA	NA	NA	NA	NA	NA	0	0	0	0	0	0
							ENSMUSG00000030554.16:005	ENSMUSG00000030554.16	Synm	5	0	NA	NA	NA	NA	NA	NA	NA	0	0	0	0	0	0
							ENSMUSG00000030554.16:006	ENSMUSG00000030554.16	Synm	6	0	NA	NA	NA	NA	NA	NA	NA	0	0	0	0	0	0
							ENSMUSG00000030554.16:007	ENSMUSG00000030554.16	Synm	7	0	NA	NA	NA	NA	NA	NA	NA	0	0	0	0	0	0
							ENSMUSG00000030554.16:008	ENSMUSG00000030554.16	Synm	8	0	NA	NA	NA	NA	NA	NA	NA	0	0	0	0	0	0
							ENSMUSG00000030554.16:009	ENSMUSG00000030554.16	Synm	9	0	NA	NA	NA	NA	NA	NA	NA	0	0	0	0	0	0
							ENSMUSG00000030554.16:010	ENSMUSG00000030554.16	Synm	10	0	NA	NA	NA	NA	NA	NA	NA	0	0	0	0	0	0
							ENSMUSG00000030554.16:011	ENSMUSG00000030554.16	Synm	11	0	NA	NA	NA	NA	NA	NA	NA	0	0	0	0	0	0
							ENSMUSG00000030554.16:012	ENSMUSG00000030554.16	Synm	12	0	NA	NA	NA	NA	NA	NA	NA	0	0	0	0	0	0
							ENSMUSG00000030554.16:013	ENSMUSG00000030554.16	Synm	13	0	NA	NA	NA	NA	NA	NA	NA	0	0	0	0	0	0
							ENSMUSG00000030554.16:014	ENSMUSG00000030554.16	Synm	14	0	NA	NA	NA	NA	NA	NA	NA	0	0	0	0	0	0
							ENSMUSG00000043079.17:018	ENSMUSG00000043079.17	Synpo	18	0.318273	1.47568	0.180137	0.671256	NA	0.263982	2.46947e-05	-13.8445	4	0	0	0	0	0
							ENSMUSG00000043079.17:019	ENSMUSG00000043079.17	Synpo	19	0.245635	0.572991	0.230191	0.631382	NA	0.182846	1.82972e-05	-13.601	0	0	2	0	0	0
							ENSMUSG00000043079.17:020	ENSMUSG00000043079.17	Synpo	20	0.122818	0.389883	-0.0129331	1	NA	0.0983141	1.55859e-05	-12.7893	0	0	1	0	0	0
							ENSMUSG00000043079.17:012	ENSMUSG00000043079.17	Synpo	12	0.128739	0.461165	-0.0148616	1	NA	0.0991184	1.63304e-05	-12.7351	0	1	0	0	0	0
							ENSMUSG00000043079.17:014	ENSMUSG00000043079.17	Synpo	14	0.128739	0.461165	-0.0148616	1	NA	0.0991184	1.63304e-05	-12.7351	0	1	0	0	0	0
							ENSMUSG00000043079.17:022	ENSMUSG00000043079.17	Synpo	22	0.0795683	0.403527	-0.0130619	1	NA	0.0936994	1.55369e-05	-12.7165	1	0	0	0	0	0
							ENSMUSG00000043079.17:011	ENSMUSG00000043079.17	Synpo	11	1.3991	0.516562	2.32622	0.127211	NA	0.597057	0.132605	-3.04844	6	6	0	0	0	1
							ENSMUSG00000043079.17:005	ENSMUSG00000043079.17	Synpo	5	0.387957	0.617399	0.0263538	0.871039	NA	0.224168	0.131691	-0.931482	3	0	0	0	0	1
							ENSMUSG00000043079.17:016	ENSMUSG00000043079.17	Synpo	16	1.23459	0.853675	-0.00110925	1	NA	0.312072	0.350916	0.241892	1	3	0	0	3	0
							ENSMUSG00000043079.17:013	ENSMUSG00000043079.17	Synpo	13	0.699312	0.0962652	0.496954	0.480841	NA	0.177077	0.320782	1.11857	0	1	1	0	0	3
							ENSMUSG00000043079.17:017	ENSMUSG00000043079.17	Synpo	17	1.02628	1.17257	0.20337	0.652014	NA	0.190174	0.353658	1.19472	0	2	0	0	3	0
							ENSMUSG00000043079.17:002	ENSMUSG00000043079.17	Synpo	2	0.489722	0.183625	2.39253	0.121916	NA	7.67883e-05	0.24468	12.063	0	0	0	1	0	1
							ENSMUSG00000043079.17:003	ENSMUSG00000043079.17	Synpo	3	0.489722	0.183625	2.39253	0.121916	NA	2.45089e-05	0.24468	13.7107	0	0	0	1	0	1
							ENSMUSG00000043079.17:004	ENSMUSG00000043079.17	Synpo	4	0.489722	0.183625	2.39253	0.121916	NA	2.45089e-05	0.24468	13.7107	0	0	0	1	0	1
							ENSMUSG00000043079.17:001	ENSMUSG00000043079.17	Synpo	1	0	NA	NA	NA	NA	NA	NA	NA	0	0	0	0	0	0
							ENSMUSG00000043079.17:010	ENSMUSG00000043079.17	Synpo	10	0	NA	NA	NA	NA	NA	NA	NA	0	0	0	0	0	0
							ENSMUSG00000043079.17:015	ENSMUSG00000043079.17	Synpo	15	0	NA	NA	NA	NA	NA	NA	NA	0	0	0	0	0	0
							ENSMUSG00000043079.17:021	ENSMUSG00000043079.17	Synpo	21	0	NA	NA	NA	NA	NA	NA	NA	0	0	0	0	0	0
							ENSMUSG00000043079.17:023	ENSMUSG00000043079.17	Synpo	23	0	NA	NA	NA	NA	NA	NA	NA	0	0	0	0	0	0
							ENSMUSG00000043079.17:024	ENSMUSG00000043079.17	Synpo	24	0	NA	NA	NA	NA	NA	NA	NA	0	0	0	0	0	0
							ENSMUSG00000043079.17:025	ENSMUSG00000043079.17	Synpo	25	0	NA	NA	NA	NA	NA	NA	NA	0	0	0	0	0	0
							ENSMUSG00000043079.17:026	ENSMUSG00000043079.17	Synpo	26	0	NA	NA	NA	NA	NA	NA	NA	0	0	0	0	0	0
							ENSMUSG00000043079.17:027	ENSMUSG00000043079.17	Synpo	27	0	NA	NA	NA	NA	NA	NA	NA	0	0	0	0	0	0
							ENSMUSG00000043079.17:028	ENSMUSG00000043079.17	Synpo	28	0	NA	NA	NA	NA	NA	NA	NA	0	0	0	0	0	0
							ENSMUSG00000043079.17:029	ENSMUSG00000043079.17	Synpo	29	0	NA	NA	NA	NA	NA	NA	NA	0	0	0	0	0	0
							ENSMUSG00000043079.17:030	ENSMUSG00000043079.17	Synpo	30	0	NA	NA	NA	NA	NA	NA	NA	0	0	0	0	0	0
							ENSMUSG00000043079.17:031	ENSMUSG00000043079.17	Synpo	31	0	NA	NA	NA	NA	NA	NA	NA	0	0	0	0	0	0
							ENSMUSG00000050315.14:001	ENSMUSG00000050315.14	Synpo2	1	0.245635	12	0.189626	0.663228	NA	0.126173	0.000312178	-8.87294	0	0	2	0	0	0
							ENSMUSG00000050315.14:002	ENSMUSG00000050315.14	Synpo2	2	0.149252	12	0.189614	0.663238	NA	0.000150565	0.169895	10.4312	0	0	0	0	0	1
							ENSMUSG00000050315.14:003	ENSMUSG00000050315.14	Synpo2	3	0	NA	NA	NA	NA	NA	NA	NA	0	0	0	0	0	0
							ENSMUSG00000050315.14:004	ENSMUSG00000050315.14	Synpo2	4	0	NA	NA	NA	NA	NA	NA	NA	0	0	0	0	0	0
							ENSMUSG00000050315.14:005	ENSMUSG00000050315.14	Synpo2	5	0	NA	NA	NA	NA	NA	NA	NA	0	0	0	0	0	0
							ENSMUSG00000050315.14:006	ENSMUSG00000050315.14	Synpo2	6	0	NA	NA	NA	NA	NA	NA	NA	0	0	0	0	0	0
							ENSMUSG00000050315.14:007	ENSMUSG00000050315.14	Synpo2	7	0	NA	NA	NA	NA	NA	NA	NA	0	0	0	0	0	0
							ENSMUSG00000050315.14:008	ENSMUSG00000050315.14	Synpo2	8	0	NA	NA	NA	NA	NA	NA	NA	0	0	0	0	0	0
							ENSMUSG00000050315.14:009	ENSMUSG00000050315.14	Synpo2	9	0	NA	NA	NA	NA	NA	NA	NA	0	0	0	0	0	0
							ENSMUSG00000050315.14:010	ENSMUSG00000050315.14	Synpo2	10	0	NA	NA	NA	NA	NA	NA	NA	0	0	0	0	0	0
							ENSMUSG00000050315.14:011	ENSMUSG00000050315.14	Synpo2	11	0	NA	NA	NA	NA	NA	NA	NA	0	0	0	0	0	0
							ENSMUSG00000050315.14:012	ENSMUSG00000050315.14	Synpo2	12	0	NA	NA	NA	NA	NA	NA	NA	0	0	0	0	0	0
							ENSMUSG00000050315.14:013	ENSMUSG00000050315.14	Synpo2	13	0	NA	NA	NA	NA	NA	NA	NA	0	0	0	0	0	0
							ENSMUSG00000050315.14:014	ENSMUSG00000050315.14	Synpo2	14	0	NA	NA	NA	NA	NA	NA	NA	0	0	0	0	0	0
							ENSMUSG00000050315.14:015	ENSMUSG00000050315.14	Synpo2	15	0	NA	NA	NA	NA	NA	NA	NA	0	0	0	0	0	0
							ENSMUSG00000050315.14:016	ENSMUSG00000050315.14	Synpo2	16	0	NA	NA	NA	NA	NA	NA	NA	0	0	0	0	0	0
							ENSMUSG00000039376.13:001	ENSMUSG00000039376.13	Synpo2l	1	0	NA	NA	NA	NA	NA	NA	NA	0	0	0	0	0	0
							ENSMUSG00000039376.13:002	ENSMUSG00000039376.13	Synpo2l	2	0	NA	NA	NA	NA	NA	NA	NA	0	0	0	0	0	0
							ENSMUSG00000039376.13:003	ENSMUSG00000039376.13	Synpo2l	3	0	NA	NA	NA	NA	NA	NA	NA	0	0	0	0	0	0
							ENSMUSG00000039376.13:004	ENSMUSG00000039376.13	Synpo2l	4	0	NA	NA	NA	NA	NA	NA	NA	0	0	0	0	0	0
							ENSMUSG00000039376.13:005	ENSMUSG00000039376.13	Synpo2l	5	0	NA	NA	NA	NA	NA	NA	NA	0	0	0	0	0	0
							ENSMUSG00000039376.13:006	ENSMUSG00000039376.13	Synpo2l	6	0	NA	NA	NA	NA	NA	NA	NA	0	0	0	0	0	0
							ENSMUSG00000039376.13:007	ENSMUSG00000039376.13	Synpo2l	7	0	NA	NA	NA	NA	NA	NA	NA	0	0	0	0	0	0
							ENSMUSG00000039376.13:008	ENSMUSG00000039376.13	Synpo2l	8	0	NA	NA	NA	NA	NA	NA	NA	0	0	0	0	0	0
							ENSMUSG00000039376.13:009	ENSMUSG00000039376.13	Synpo2l	9	0	NA	NA	NA	NA	NA	NA	NA	0	0	0	0	0	0
							ENSMUSG00000056296.17:021	ENSMUSG00000056296.17	Synpr	21	0.238705	0.435783	1.18169	0.277012	NA	0.248578	4.73148e-06	-16.1136	3	0	0	0	0	0
							ENSMUSG00000056296.17:020	ENSMUSG00000056296.17	Synpr	20	0.159137	0.473505	0.717296	0.397032	NA	0.182795	4.73145e-06	-15.5518	2	0	0	0	0	0
							ENSMUSG00000056296.17:002	ENSMUSG00000056296.17	Synpr	2	0.149252	0.880251	0.222097	0.637447	NA	8.26979e-06	0.117306	13.9913	0	0	0	0	0	1
							ENSMUSG00000056296.17:003	ENSMUSG00000056296.17	Synpr	3	0.149252	0.880251	0.222097	0.637447	NA	8.2683e-06	0.117306	13.9915	0	0	0	0	0	1
							ENSMUSG00000056296.17:004	ENSMUSG00000056296.17	Synpr	4	0.149252	0.880251	0.222097	0.637447	NA	8.2683e-06	0.117306	13.9915	0	0	0	0	0	1
							ENSMUSG00000056296.17:015	ENSMUSG00000056296.17	Synpr	15	0.149252	0.880251	0.222097	0.637447	NA	8.2683e-06	0.117306	13.9915	0	0	0	0	0	1
							ENSMUSG00000056296.17:005	ENSMUSG00000056296.17	Synpr	5	0.149252	0.880251	0.222097	0.637447	NA	8.2683e-06	0.117306	13.9915	0	0	0	0	0	1
							ENSMUSG00000056296.17:012	ENSMUSG00000056296.17	Synpr	12	0.149252	0.880251	0.222097	0.637447	NA	8.2683e-06	0.117306	13.9915	0	0	0	0	0	1
							ENSMUSG00000056296.17:013	ENSMUSG00000056296.17	Synpr	13	0.149252	0.880251	0.222097	0.637447	NA	8.2683e-06	0.117306	13.9915	0	0	0	0	0	1
							ENSMUSG00000056296.17:001	ENSMUSG00000056296.17	Synpr	1	0	NA	NA	NA	NA	NA	NA	NA	0	0	0	0	0	0
							ENSMUSG00000056296.17:006	ENSMUSG00000056296.17	Synpr	6	0	NA	NA	NA	NA	NA	NA	NA	0	0	0	0	0	0
							ENSMUSG00000056296.17:007	ENSMUSG00000056296.17	Synpr	7	0	NA	NA	NA	NA	NA	NA	NA	0	0	0	0	0	0
							ENSMUSG00000056296.17:008	ENSMUSG00000056296.17	Synpr	8	0	NA	NA	NA	NA	NA	NA	NA	0	0	0	0	0	0
							ENSMUSG00000056296.17:009	ENSMUSG00000056296.17	Synpr	9	0	NA	NA	NA	NA	NA	NA	NA	0	0	0	0	0	0
							ENSMUSG00000056296.17:010	ENSMUSG00000056296.17	Synpr	10	0	NA	NA	NA	NA	NA	NA	NA	0	0	0	0	0	0
							ENSMUSG00000056296.17:011	ENSMUSG00000056296.17	Synpr	11	0	NA	NA	NA	NA	NA	NA	NA	0	0	0	0	0	0
							ENSMUSG00000056296.17:014	ENSMUSG00000056296.17	Synpr	14	0	NA	NA	NA	NA	NA	NA	NA	0	0	0	0	0	0
							ENSMUSG00000056296.17:016	ENSMUSG00000056296.17	Synpr	16	0	NA	NA	NA	NA	NA	NA	NA	0	0	0	0	0	0
							ENSMUSG00000056296.17:017	ENSMUSG00000056296.17	Synpr	17	0	NA	NA	NA	NA	NA	NA	NA	0	0	0	0	0	0
							ENSMUSG00000056296.17:018	ENSMUSG00000056296.17	Synpr	18	0	NA	NA	NA	NA	NA	NA	NA	0	0	0	0	0	0
							ENSMUSG00000056296.17:019	ENSMUSG00000056296.17	Synpr	19	0	NA	NA	NA	NA	NA	NA	NA	0	0	0	0	0	0
							ENSMUSG00000056296.17:023	ENSMUSG00000056296.17	Synpr	23	0	NA	NA	NA	NA	NA	NA	NA	0	0	0	0	0	0
							ENSMUSG00000034940.15:039	ENSMUSG00000034940.15	Synrg	39	1.01785	0.0866039	1.98196	0.159184	NA	0.499968	6.6588e-05	-13.7834	5	1	4	0	0	0
							ENSMUSG00000034940.15:038	ENSMUSG00000034940.15	Synrg	38	0.650407	0.172284	0.382232	0.536411	NA	0.365405	6.65876e-05	-13.0711	2	0	4	0	0	0
							ENSMUSG00000034940.15:037	ENSMUSG00000034940.15	Synrg	37	0.570839	0.423146	0.0321241	0.857756	NA	0.328909	6.65876e-05	-12.8507	1	0	4	0	0	0
							ENSMUSG00000034940.15:032	ENSMUSG00000034940.15	Synrg	32	0.0795683	2.56126	0.172136	0.67822	NA	0.0768264	6.65803e-05	-10.3017	1	0	0	0	0	0
							ENSMUSG00000034940.15:033	ENSMUSG00000034940.15	Synrg	33	0.0795683	2.56126	0.172136	0.67822	NA	0.0768264	6.65867e-05	-10.3015	1	0	0	0	0	0
							ENSMUSG00000034940.15:001	ENSMUSG00000034940.15	Synrg	1	0	NA	NA	NA	NA	NA	NA	NA	0	0	0	0	0	0
							ENSMUSG00000034940.15:002	ENSMUSG00000034940.15	Synrg	2	0	NA	NA	NA	NA	NA	NA	NA	0	0	0	0	0	0
							ENSMUSG00000034940.15:003	ENSMUSG00000034940.15	Synrg	3	0	NA	NA	NA	NA	NA	NA	NA	0	0	0	0	0	0
							ENSMUSG00000034940.15:004	ENSMUSG00000034940.15	Synrg	4	0	NA	NA	NA	NA	NA	NA	NA	0	0	0	0	0	0
							ENSMUSG00000034940.15:005	ENSMUSG00000034940.15	Synrg	5	0	NA	NA	NA	NA	NA	NA	NA	0	0	0	0	0	0
							ENSMUSG00000034940.15:006	ENSMUSG00000034940.15	Synrg	6	0	NA	NA	NA	NA	NA	NA	NA	0	0	0	0	0	0
							ENSMUSG00000034940.15:007	ENSMUSG00000034940.15	Synrg	7	0	NA	NA	NA	NA	NA	NA	NA	0	0	0	0	0	0
							ENSMUSG00000034940.15:008	ENSMUSG00000034940.15	Synrg	8	0	NA	NA	NA	NA	NA	NA	NA	0	0	0	0	0	0
							ENSMUSG00000034940.15:009	ENSMUSG00000034940.15	Synrg	9	0	NA	NA	NA	NA	NA	NA	NA	0	0	0	0	0	0
							ENSMUSG00000034940.15:010	ENSMUSG00000034940.15	Synrg	10	0	NA	NA	NA	NA	NA	NA	NA	0	0	0	0	0	0
							ENSMUSG00000034940.15:011	ENSMUSG00000034940.15	Synrg	11	0	NA	NA	NA	NA	NA	NA	NA	0	0	0	0	0	0
							ENSMUSG00000034940.15:012	ENSMUSG00000034940.15	Synrg	12	0	NA	NA	NA	NA	NA	NA	NA	0	0	0	0	0	0
							ENSMUSG00000034940.15:013	ENSMUSG00000034940.15	Synrg	13	0	NA	NA	NA	NA	NA	NA	NA	0	0	0	0	0	0
							ENSMUSG00000034940.15:014	ENSMUSG00000034940.15	Synrg	14	0	NA	NA	NA	NA	NA	NA	NA	0	0	0	0	0	0
							ENSMUSG00000034940.15:015	ENSMUSG00000034940.15	Synrg	15	0	NA	NA	NA	NA	NA	NA	NA	0	0	0	0	0	0
							ENSMUSG00000034940.15:016	ENSMUSG00000034940.15	Synrg	16	0	NA	NA	NA	NA	NA	NA	NA	0	0	0	0	0	0
							ENSMUSG00000034940.15:017	ENSMUSG00000034940.15	Synrg	17	0	NA	NA	NA	NA	NA	NA	NA	0	0	0	0	0	0
							ENSMUSG00000034940.15:018	ENSMUSG00000034940.15	Synrg	18	0	NA	NA	NA	NA	NA	NA	NA	0	0	0	0	0	0
							ENSMUSG00000034940.15:019	ENSMUSG00000034940.15	Synrg	19	0	NA	NA	NA	NA	NA	NA	NA	0	0	0	0	0	0
							ENSMUSG00000034940.15:020	ENSMUSG00000034940.15	Synrg	20	0	NA	NA	NA	NA	NA	NA	NA	0	0	0	0	0	0
							ENSMUSG00000034940.15:021	ENSMUSG00000034940.15	Synrg	21	0	NA	NA	NA	NA	NA	NA	NA	0	0	0	0	0	0
							ENSMUSG00000034940.15:022	ENSMUSG00000034940.15	Synrg	22	0	NA	NA	NA	NA	NA	NA	NA	0	0	0	0	0	0
							ENSMUSG00000034940.15:023	ENSMUSG00000034940.15	Synrg	23	0	NA	NA	NA	NA	NA	NA	NA	0	0	0	0	0	0
							ENSMUSG00000034940.15:024	ENSMUSG00000034940.15	Synrg	24	0	NA	NA	NA	NA	NA	NA	NA	0	0	0	0	0	0
							ENSMUSG00000034940.15:025	ENSMUSG00000034940.15	Synrg	25	0	NA	NA	NA	NA	NA	NA	NA	0	0	0	0	0	0
							ENSMUSG00000034940.15:026	ENSMUSG00000034940.15	Synrg	26	0	NA	NA	NA	NA	NA	NA	NA	0	0	0	0	0	0
							ENSMUSG00000034940.15:027	ENSMUSG00000034940.15	Synrg	27	0	NA	NA	NA	NA	NA	NA	NA	0	0	0	0	0	0
							ENSMUSG00000034940.15:028	ENSMUSG00000034940.15	Synrg	28	0	NA	NA	NA	NA	NA	NA	NA	0	0	0	0	0	0
							ENSMUSG00000034940.15:029	ENSMUSG00000034940.15	Synrg	29	0	NA	NA	NA	NA	NA	NA	NA	0	0	0	0	0	0
							ENSMUSG00000034940.15:030	ENSMUSG00000034940.15	Synrg	30	0	NA	NA	NA	NA	NA	NA	NA	0	0	0	0	0	0
							ENSMUSG00000034940.15:031	ENSMUSG00000034940.15	Synrg	31	0	NA	NA	NA	NA	NA	NA	NA	0	0	0	0	0	0
							ENSMUSG00000034940.15:034	ENSMUSG00000034940.15	Synrg	34	0	NA	NA	NA	NA	NA	NA	NA	0	0	0	0	0	0
							ENSMUSG00000034940.15:035	ENSMUSG00000034940.15	Synrg	35	0	NA	NA	NA	NA	NA	NA	NA	0	0	0	0	0	0
							ENSMUSG00000034940.15:036	ENSMUSG00000034940.15	Synrg	36	0	NA	NA	NA	NA	NA	NA	NA	0	0	0	0	0	0
							ENSMUSG00000031144.15:002	ENSMUSG00000031144.15	Syp	2	0.380296	0.242666	1.32141	0.25034	NA	0.22984	6.91825e-09	-25.3842	0	2	1	0	0	0
							ENSMUSG00000031144.15:003	ENSMUSG00000031144.15	Syp	3	0.380296	0.242666	1.32141	0.25034	NA	0.22984	6.91825e-09	-25.3842	0	2	1	0	0	0
							ENSMUSG00000031144.15:001	ENSMUSG00000031144.15	Syp	1	0.122818	0.373695	0.0183164	0.892345	NA	0.0890485	6.91943e-09	-23.7679	0	0	1	0	0	0
							ENSMUSG00000031144.15:014	ENSMUSG00000031144.15	Syp	14	0.469209	0.458149	0.138692	0.709585	NA	0.0898359	0.160559	0.960847	0	1	0	1	0	0
							ENSMUSG00000031144.15:016	ENSMUSG00000031144.15	Syp	16	0.469209	0.458149	0.138692	0.709585	NA	0.0898359	0.160559	0.960847	0	1	0	1	0	0
							ENSMUSG00000031144.15:015	ENSMUSG00000031144.15	Syp	15	0.469209	0.458149	0.138692	0.709585	NA	0.0898359	0.160559	0.960847	0	1	0	1	0	0
							ENSMUSG00000031144.15:004	ENSMUSG00000031144.15	Syp	4	0	NA	NA	NA	NA	NA	NA	NA	0	0	0	0	0	0
							ENSMUSG00000031144.15:005	ENSMUSG00000031144.15	Syp	5	0	NA	NA	NA	NA	NA	NA	NA	0	0	0	0	0	0
							ENSMUSG00000020570.15:003	ENSMUSG00000020570.15	Sypl	3	0.122818	0.449492	0.260189	0.60999	NA	0.108672	0.000185001	-9.38218	0	0	1	0	0	0
							ENSMUSG00000020570.15:002	ENSMUSG00000020570.15	Sypl	2	0.122818	0.449492	0.260189	0.60999	NA	0.108672	0.000185008	-9.38212	0	0	1	0	0	0
							ENSMUSG00000020570.15:001	ENSMUSG00000020570.15	Sypl	1	0	NA	NA	NA	NA	NA	NA	NA	0	0	0	0	0	0
							ENSMUSG00000020570.15:004	ENSMUSG00000020570.15	Sypl	4	0	NA	NA	NA	NA	NA	NA	NA	0	0	0	0	0	0
							ENSMUSG00000020570.15:005	ENSMUSG00000020570.15	Sypl	5	0	NA	NA	NA	NA	NA	NA	NA	0	0	0	0	0	0
							ENSMUSG00000020570.15:006	ENSMUSG00000020570.15	Sypl	6	0	NA	NA	NA	NA	NA	NA	NA	0	0	0	0	0	0
							ENSMUSG00000020570.15:007	ENSMUSG00000020570.15	Sypl	7	0	NA	NA	NA	NA	NA	NA	NA	0	0	0	0	0	0
							ENSMUSG00000020570.15:008	ENSMUSG00000020570.15	Sypl	8	0	NA	NA	NA	NA	NA	NA	NA	0	0	0	0	0	0
							ENSMUSG00000020570.15:009	ENSMUSG00000020570.15	Sypl	9	0	NA	NA	NA	NA	NA	NA	NA	0	0	0	0	0	0
							ENSMUSG00000020570.15:010	ENSMUSG00000020570.15	Sypl	10	0	NA	NA	NA	NA	NA	NA	NA	0	0	0	0	0	0
							ENSMUSG00000020570.15:011	ENSMUSG00000020570.15	Sypl	11	0	NA	NA	NA	NA	NA	NA	NA	0	0	0	0	0	0
							ENSMUSG00000020570.15:012	ENSMUSG00000020570.15	Sypl	12	0	NA	NA	NA	NA	NA	NA	NA	0	0	0	0	0	0
							ENSMUSG00000020570.15:013	ENSMUSG00000020570.15	Sypl	13	0	NA	NA	NA	NA	NA	NA	NA	0	0	0	0	0	0
							ENSMUSG00000020570.15:014	ENSMUSG00000020570.15	Sypl	14	0	NA	NA	NA	NA	NA	NA	NA	0	0	0	0	0	0
							ENSMUSG00000020570.15:015	ENSMUSG00000020570.15	Sypl	15	0	NA	NA	NA	NA	NA	NA	NA	0	0	0	0	0	0
							ENSMUSG00000020570.15:016	ENSMUSG00000020570.15	Sypl	16	0	NA	NA	NA	NA	NA	NA	NA	0	0	0	0	0	0
							ENSMUSG00000020570.15:017	ENSMUSG00000020570.15	Sypl	17	0	NA	NA	NA	NA	NA	NA	NA	0	0	0	0	0	0
							ENSMUSG00000020570.15:018	ENSMUSG00000020570.15	Sypl	18	0	NA	NA	NA	NA	NA	NA	NA	0	0	0	0	0	0
							ENSMUSG00000020570.15:019	ENSMUSG00000020570.15	Sypl	19	0	NA	NA	NA	NA	NA	NA	NA	0	0	0	0	0	0
							ENSMUSG00000027887.11:001	ENSMUSG00000027887.11	Sypl2	1	0	NA	NA	NA	NA	NA	NA	NA	0	0	0	0	0	0
							ENSMUSG00000027887.11:002	ENSMUSG00000027887.11	Sypl2	2	0	NA	NA	NA	NA	NA	NA	NA	0	0	0	0	0	0
							ENSMUSG00000027887.11:003	ENSMUSG00000027887.11	Sypl2	3	0	NA	NA	NA	NA	NA	NA	NA	0	0	0	0	0	0
							ENSMUSG00000027887.11:004	ENSMUSG00000027887.11	Sypl2	4	0	NA	NA	NA	NA	NA	NA	NA	0	0	0	0	0	0
							ENSMUSG00000027887.11:005	ENSMUSG00000027887.11	Sypl2	5	0	NA	NA	NA	NA	NA	NA	NA	0	0	0	0	0	0
							ENSMUSG00000027887.11:006	ENSMUSG00000027887.11	Sypl2	6	0	NA	NA	NA	NA	NA	NA	NA	0	0	0	0	0	0
							ENSMUSG00000027887.11:007	ENSMUSG00000027887.11	Sypl2	7	0	NA	NA	NA	NA	NA	NA	NA	0	0	0	0	0	0
							ENSMUSG00000027887.11:008	ENSMUSG00000027887.11	Sypl2	8	0	NA	NA	NA	NA	NA	NA	NA	0	0	0	0	0	0
							ENSMUSG00000035864.14:010	ENSMUSG00000035864.14	Syt1	10	0.281954	0.21494	1.58652	0.207824	NA	0.247485	2.00622e-05	-14.0211	2	0	1	0	0	0
							ENSMUSG00000035864.14:011	ENSMUSG00000035864.14	Syt1	11	0.281954	0.21494	1.58652	0.207824	NA	0.247485	2.00622e-05	-14.0211	2	0	1	0	0	0
							ENSMUSG00000035864.14:008	ENSMUSG00000035864.14	Syt1	8	0.159137	0.877309	0.325854	0.568111	NA	0.168789	2.47987e-05	-13.0221	2	0	0	0	0	0
							ENSMUSG00000035864.14:009	ENSMUSG00000035864.14	Syt1	9	1.08571	0.418259	0.0375823	0.846284	NA	0.307613	0.254521	-0.370957	2	0	2	2	0	0
							ENSMUSG00000035864.14:022	ENSMUSG00000035864.14	Syt1	22	1.00279	0.0606434	0.00432679	0.947554	NA	0.311935	0.314516	0.0166904	1	0	3	0	1	2
							ENSMUSG00000035864.14:012	ENSMUSG00000035864.14	Syt1	12	0.67167	0.802222	0.0622829	0.802923	NA	0.16952	0.248889	0.696419	2	0	0	0	2	0
							ENSMUSG00000035864.14:013	ENSMUSG00000035864.14	Syt1	13	0.67167	0.802222	0.0622829	0.802923	NA	0.16952	0.248889	0.696419	2	0	0	0	2	0
							ENSMUSG00000035864.14:014	ENSMUSG00000035864.14	Syt1	14	0.512533	0.842155	1.08576	0.297414	NA	4.55621e-05	0.249275	12.8513	0	0	0	0	2	0
							ENSMUSG00000035864.14:003	ENSMUSG00000035864.14	Syt1	3	0.7688	1.08021	1.08987	0.2965	NA	5.21506e-05	0.341052	13.2783	0	0	0	0	3	0
							ENSMUSG00000035864.14:015	ENSMUSG00000035864.14	Syt1	15	0	NA	NA	NA	NA	NA	NA	NA	0	0	0	0	0	0
							ENSMUSG00000035864.14:016	ENSMUSG00000035864.14	Syt1	16	0	NA	NA	NA	NA	NA	NA	NA	0	0	0	0	0	0
							ENSMUSG00000035864.14:018	ENSMUSG00000035864.14	Syt1	18	0	NA	NA	NA	NA	NA	NA	NA	0	0	0	0	0	0
							ENSMUSG00000035864.14:019	ENSMUSG00000035864.14	Syt1	19	0	NA	NA	NA	NA	NA	NA	NA	0	0	0	0	0	0
							ENSMUSG00000035864.14:020	ENSMUSG00000035864.14	Syt1	20	0	NA	NA	NA	NA	NA	NA	NA	0	0	0	0	0	0
							ENSMUSG00000035864.14:023	ENSMUSG00000035864.14	Syt1	23	0	NA	NA	NA	NA	NA	NA	NA	0	0	0	0	0	0
							ENSMUSG00000063260.2:001	ENSMUSG00000063260.2	Syt10	1	0	NA	NA	NA	NA	NA	NA	NA	0	0	0	0	0	0
							ENSMUSG00000063260.2:002	ENSMUSG00000063260.2	Syt10	2	0	NA	NA	NA	NA	NA	NA	NA	0	0	0	0	0	0
							ENSMUSG00000063260.2:003	ENSMUSG00000063260.2	Syt10	3	0	NA	NA	NA	NA	NA	NA	NA	0	0	0	0	0	0
							ENSMUSG00000063260.2:004	ENSMUSG00000063260.2	Syt10	4	0	NA	NA	NA	NA	NA	NA	NA	0	0	0	0	0	0
							ENSMUSG00000063260.2:005	ENSMUSG00000063260.2	Syt10	5	0	NA	NA	NA	NA	NA	NA	NA	0	0	0	0	0	0
							ENSMUSG00000063260.2:006	ENSMUSG00000063260.2	Syt10	6	0	NA	NA	NA	NA	NA	NA	NA	0	0	0	0	0	0
							ENSMUSG00000063260.2:007	ENSMUSG00000063260.2	Syt10	7	0	NA	NA	NA	NA	NA	NA	NA	0	0	0	0	0	0
							ENSMUSG00000068923.14:004	ENSMUSG00000068923.14	Syt11	4	0.0795683	0.373944	0.23035	0.631265	NA	0.105652	0.000157597	-9.56765	1	0	0	0	0	0
							ENSMUSG00000068923.14:005	ENSMUSG00000068923.14	Syt11	5	0.0795683	0.373944	0.23035	0.631265	NA	0.105652	0.000157597	-9.56765	1	0	0	0	0	0
							ENSMUSG00000068923.14:007	ENSMUSG00000068923.14	Syt11	7	0.775913	0.677073	0.179326	0.671953	NA	0.392154	0.201996	-1.30864	6	0	0	0	0	2
							ENSMUSG00000068923.14:008	ENSMUSG00000068923.14	Syt11	8	0.696345	0.56999	0.158668	0.690386	NA	0.352384	0.203924	-1.06184	5	0	0	0	0	2
							ENSMUSG00000068923.14:009	ENSMUSG00000068923.14	Syt11	9	1.27552	0.572567	0.0392386	0.842977	NA	0.468449	0.293086	-1.00984	8	0	0	1	0	2
							ENSMUSG00000068923.14:003	ENSMUSG00000068923.14	Syt11	3	0.527324	0.14504	0.819671	0.365277	NA	0.107257	0.2889	1.75404	1	0	0	0	0	3
							ENSMUSG00000068923.14:006	ENSMUSG00000068923.14	Syt11	6	0	NA	NA	NA	NA	NA	NA	NA	0	0	0	0	0	0
							ENSMUSG00000068923.14:010	ENSMUSG00000068923.14	Syt11	10	0	NA	NA	NA	NA	NA	NA	NA	0	0	0	0	0	0
							ENSMUSG00000068923.14:011	ENSMUSG00000068923.14	Syt11	11	0	NA	NA	NA	NA	NA	NA	NA	0	0	0	0	0	0
							ENSMUSG00000068923.14:012	ENSMUSG00000068923.14	Syt11	12	0	NA	NA	NA	NA	NA	NA	NA	0	0	0	0	0	0
							ENSMUSG00000068923.14:013	ENSMUSG00000068923.14	Syt11	13	0	NA	NA	NA	NA	NA	NA	NA	0	0	0	0	0	0
							ENSMUSG00000068923.14:014	ENSMUSG00000068923.14	Syt11	14	0	NA	NA	NA	NA	NA	NA	NA	0	0	0	0	0	0
							ENSMUSG00000049303.10:003	ENSMUSG00000049303.10	Syt12	3	0.628346	0.135891	0.129862	0.718575	NA	0.234873	0.144228	-0.864998	2	1	0	1	0	0
							ENSMUSG00000049303.10:001	ENSMUSG00000049303.10	Syt12	1	1.48317	2.22013	0.0759319	0.782888	NA	0.461452	0.336433	-0.694857	4	2	2	0	2	1
							ENSMUSG00000049303.10:004	ENSMUSG00000049303.10	Syt12	4	0.548778	0.141967	-0.0176141	1	NA	0.171232	0.144339	-0.293867	1	1	0	1	0	0
							ENSMUSG00000049303.10:006	ENSMUSG00000049303.10	Syt12	6	0.548778	0.141967	-0.0176141	1	NA	0.171232	0.144339	-0.293867	1	1	0	1	0	0
							ENSMUSG00000049303.10:007	ENSMUSG00000049303.10	Syt12	7	0.548778	0.141967	-0.0176141	1	NA	0.171232	0.144339	-0.293867	1	1	0	1	0	0
							ENSMUSG00000049303.10:008	ENSMUSG00000049303.10	Syt12	8	0.548778	0.141967	-0.0176141	1	NA	0.171232	0.144339	-0.293867	1	1	0	1	0	0
							ENSMUSG00000049303.10:010	ENSMUSG00000049303.10	Syt12	10	0.469209	0.220289	0.193418	0.660087	NA	0.0955005	0.14574	0.697117	0	1	0	1	0	0
							ENSMUSG00000049303.10:011	ENSMUSG00000049303.10	Syt12	11	0.469209	0.220289	0.193418	0.660087	NA	0.0955005	0.14574	0.697117	0	1	0	1	0	0
							ENSMUSG00000049303.10:009	ENSMUSG00000049303.10	Syt12	9	0.469209	0.220289	0.193418	0.660087	NA	0.0955005	0.14574	0.697117	0	1	0	1	0	0
							ENSMUSG00000049303.10:014	ENSMUSG00000049303.10	Syt12	14	0.469209	0.220289	0.193418	0.660087	NA	0.0955005	0.14574	0.697117	0	1	0	1	0	0
							ENSMUSG00000049303.10:015	ENSMUSG00000049303.10	Syt12	15	0.469209	0.220289	0.193418	0.660087	NA	0.0955005	0.14574	0.697117	0	1	0	1	0	0
							ENSMUSG00000049303.10:013	ENSMUSG00000049303.10	Syt12	13	0.34047	0.488067	0.914427	0.338943	NA	0.000186407	0.150216	9.91074	0	0	0	1	0	0
							ENSMUSG00000049303.10:002	ENSMUSG00000049303.10	Syt12	2	0	NA	NA	NA	NA	NA	NA	NA	0	0	0	0	0	0
							ENSMUSG00000049303.10:005	ENSMUSG00000049303.10	Syt12	5	0	NA	NA	NA	NA	NA	NA	NA	0	0	0	0	0	0
							ENSMUSG00000049303.10:012	ENSMUSG00000049303.10	Syt12	12	0	NA	NA	NA	NA	NA	NA	NA	0	0	0	0	0	0
							ENSMUSG00000049303.10:016	ENSMUSG00000049303.10	Syt12	16	0	NA	NA	NA	NA	NA	NA	NA	0	0	0	0	0	0
							ENSMUSG00000027220.2:001	ENSMUSG00000027220.2	Syt13	1	0	NA	NA	NA	NA	NA	NA	NA	0	0	0	0	0	0
							ENSMUSG00000027220.2:002	ENSMUSG00000027220.2	Syt13	2	0	NA	NA	NA	NA	NA	NA	NA	0	0	0	0	0	0
							ENSMUSG00000027220.2:003	ENSMUSG00000027220.2	Syt13	3	0	NA	NA	NA	NA	NA	NA	NA	0	0	0	0	0	0
							ENSMUSG00000027220.2:004	ENSMUSG00000027220.2	Syt13	4	0	NA	NA	NA	NA	NA	NA	NA	0	0	0	0	0	0
							ENSMUSG00000027220.2:005	ENSMUSG00000027220.2	Syt13	5	0	NA	NA	NA	NA	NA	NA	NA	0	0	0	0	0	0
							ENSMUSG00000027220.2:006	ENSMUSG00000027220.2	Syt13	6	25.638	NA	NA	NA	NA	NA	NA	NA	46	13	29	7	24	55
							ENSMUSG00000016200.14:001	ENSMUSG00000016200.14	Syt14	1	0.905395	12	0.0342967	0.853077	NA	0.498388	0.0923075	-3.18283	2	0	0	0	0	5
							ENSMUSG00000016200.14:013	ENSMUSG00000016200.14	Syt14	13	0.256267	12	0.0233974	0.878428	NA	0.000340049	0.0326835	6.64074	0	0	0	0	1	0
							ENSMUSG00000016200.14:016	ENSMUSG00000016200.14	Syt14	16	0.256267	12	0.0233974	0.878428	NA	0.000340049	0.0326835	6.64074	0	0	0	0	1	0
							ENSMUSG00000016200.14:017	ENSMUSG00000016200.14	Syt14	17	0.256267	12	0.0233974	0.878428	NA	0.000340049	0.0326835	6.64074	0	0	0	0	1	0
							ENSMUSG00000016200.14:014	ENSMUSG00000016200.14	Syt14	14	0.256267	12	0.0233974	0.878428	NA	0.000340049	0.0326835	6.64074	0	0	0	0	1	0
							ENSMUSG00000016200.14:015	ENSMUSG00000016200.14	Syt14	15	0.256267	12	0.0233974	0.878428	NA	0.000340049	0.0326835	6.64074	0	0	0	0	1	0
							ENSMUSG00000016200.14:002	ENSMUSG00000016200.14	Syt14	2	0	NA	NA	NA	NA	NA	NA	NA	0	0	0	0	0	0
							ENSMUSG00000016200.14:003	ENSMUSG00000016200.14	Syt14	3	0	NA	NA	NA	NA	NA	NA	NA	0	0	0	0	0	0
							ENSMUSG00000016200.14:004	ENSMUSG00000016200.14	Syt14	4	0	NA	NA	NA	NA	NA	NA	NA	0	0	0	0	0	0
							ENSMUSG00000016200.14:005	ENSMUSG00000016200.14	Syt14	5	0	NA	NA	NA	NA	NA	NA	NA	0	0	0	0	0	0
							ENSMUSG00000016200.14:006	ENSMUSG00000016200.14	Syt14	6	0	NA	NA	NA	NA	NA	NA	NA	0	0	0	0	0	0
							ENSMUSG00000016200.14:007	ENSMUSG00000016200.14	Syt14	7	0	NA	NA	NA	NA	NA	NA	NA	0	0	0	0	0	0
							ENSMUSG00000016200.14:008	ENSMUSG00000016200.14	Syt14	8	0	NA	NA	NA	NA	NA	NA	NA	0	0	0	0	0	0
							ENSMUSG00000016200.14:009	ENSMUSG00000016200.14	Syt14	9	0	NA	NA	NA	NA	NA	NA	NA	0	0	0	0	0	0
							ENSMUSG00000016200.14:010	ENSMUSG00000016200.14	Syt14	10	0	NA	NA	NA	NA	NA	NA	NA	0	0	0	0	0	0
							ENSMUSG00000016200.14:011	ENSMUSG00000016200.14	Syt14	11	0	NA	NA	NA	NA	NA	NA	NA	0	0	0	0	0	0
							ENSMUSG00000016200.14:012	ENSMUSG00000016200.14	Syt14	12	0	NA	NA	NA	NA	NA	NA	NA	0	0	0	0	0	0
							ENSMUSG00000041479.14:001	ENSMUSG00000041479.14	Syt15	1	0	NA	NA	NA	NA	NA	NA	NA	0	0	0	0	0	0
							ENSMUSG00000041479.14:002	ENSMUSG00000041479.14	Syt15	2	0	NA	NA	NA	NA	NA	NA	NA	0	0	0	0	0	0
							ENSMUSG00000041479.14:003	ENSMUSG00000041479.14	Syt15	3	0	NA	NA	NA	NA	NA	NA	NA	0	0	0	0	0	0
							ENSMUSG00000041479.14:004	ENSMUSG00000041479.14	Syt15	4	0	NA	NA	NA	NA	NA	NA	NA	0	0	0	0	0	0
							ENSMUSG00000041479.14:005	ENSMUSG00000041479.14	Syt15	5	0	NA	NA	NA	NA	NA	NA	NA	0	0	0	0	0	0
							ENSMUSG00000041479.14:006	ENSMUSG00000041479.14	Syt15	6	0	NA	NA	NA	NA	NA	NA	NA	0	0	0	0	0	0
							ENSMUSG00000041479.14:007	ENSMUSG00000041479.14	Syt15	7	0	NA	NA	NA	NA	NA	NA	NA	0	0	0	0	0	0
							ENSMUSG00000041479.14:008	ENSMUSG00000041479.14	Syt15	8	0	NA	NA	NA	NA	NA	NA	NA	0	0	0	0	0	0
							ENSMUSG00000041479.14:009	ENSMUSG00000041479.14	Syt15	9	0	NA	NA	NA	NA	NA	NA	NA	0	0	0	0	0	0
							ENSMUSG00000041479.14:010	ENSMUSG00000041479.14	Syt15	10	0	NA	NA	NA	NA	NA	NA	NA	0	0	0	0	0	0
							ENSMUSG00000041479.14:011	ENSMUSG00000041479.14	Syt15	11	0	NA	NA	NA	NA	NA	NA	NA	0	0	0	0	0	0
							ENSMUSG00000041479.14:012	ENSMUSG00000041479.14	Syt15	12	0	NA	NA	NA	NA	NA	NA	NA	0	0	0	0	0	0
							ENSMUSG00000044912.11:018	ENSMUSG00000044912.11	Syt16	18	0.368453	0.526938	0.26371	0.607582	NA	0.232445	5.45154e-05	-12.4611	0	0	3	0	0	0
							ENSMUSG00000044912.11:010	ENSMUSG00000044912.11	Syt16	10	0.128739	0.938895	-0.0552653	1	NA	0.0913067	4.26976e-05	-11.2166	0	1	0	0	0	0
							ENSMUSG00000044912.11:015	ENSMUSG00000044912.11	Syt16	15	0.0795683	0.838902	-0.0406328	1	NA	0.082433	4.10306e-05	-11.1113	1	0	0	0	0	0
							ENSMUSG00000044912.11:017	ENSMUSG00000044912.11	Syt16	17	0.378072	0.234619	0.94711	0.330456	NA	0.085304	0.256495	1.89118	1	0	0	0	0	2
							ENSMUSG00000044912.11:003	ENSMUSG00000044912.11	Syt16	3	0.149252	0.543366	1.0781	0.299122	NA	0.000117905	0.146153	10.525	0	0	0	0	0	1
							ENSMUSG00000044912.11:004	ENSMUSG00000044912.11	Syt16	4	0.149252	0.543366	1.0781	0.299122	NA	4.28771e-05	0.146153	11.9845	0	0	0	0	0	1
							ENSMUSG00000044912.11:001	ENSMUSG00000044912.11	Syt16	1	0	NA	NA	NA	NA	NA	NA	NA	0	0	0	0	0	0
							ENSMUSG00000044912.11:002	ENSMUSG00000044912.11	Syt16	2	0	NA	NA	NA	NA	NA	NA	NA	0	0	0	0	0	0
							ENSMUSG00000044912.11:005	ENSMUSG00000044912.11	Syt16	5	0	NA	NA	NA	NA	NA	NA	NA	0	0	0	0	0	0
							ENSMUSG00000044912.11:006	ENSMUSG00000044912.11	Syt16	6	0	NA	NA	NA	NA	NA	NA	NA	0	0	0	0	0	0
							ENSMUSG00000044912.11:007	ENSMUSG00000044912.11	Syt16	7	0	NA	NA	NA	NA	NA	NA	NA	0	0	0	0	0	0
							ENSMUSG00000044912.11:008	ENSMUSG00000044912.11	Syt16	8	0	NA	NA	NA	NA	NA	NA	NA	0	0	0	0	0	0
							ENSMUSG00000044912.11:009	ENSMUSG00000044912.11	Syt16	9	0	NA	NA	NA	NA	NA	NA	NA	0	0	0	0	0	0
							ENSMUSG00000044912.11:011	ENSMUSG00000044912.11	Syt16	11	0	NA	NA	NA	NA	NA	NA	NA	0	0	0	0	0	0
							ENSMUSG00000044912.11:012	ENSMUSG00000044912.11	Syt16	12	0	NA	NA	NA	NA	NA	NA	NA	0	0	0	0	0	0
							ENSMUSG00000044912.11:013	ENSMUSG00000044912.11	Syt16	13	0	NA	NA	NA	NA	NA	NA	NA	0	0	0	0	0	0
							ENSMUSG00000044912.11:014	ENSMUSG00000044912.11	Syt16	14	0	NA	NA	NA	NA	NA	NA	NA	0	0	0	0	0	0
							ENSMUSG00000058420.8:008	ENSMUSG00000058420.8	Syt17	8	1.0038	0.10779	0.214717	0.643095	NA	0.181649	0.397779	1.52938	0	0	4	0	2	0
							ENSMUSG00000058420.8:009	ENSMUSG00000058420.8	Syt17	9	1.0038	0.10779	0.214717	0.643095	NA	0.181649	0.397779	1.52938	0	0	4	0	2	0
							ENSMUSG00000058420.8:011	ENSMUSG00000058420.8	Syt17	11	0.512533	1.30647	1.76117	0.184479	NA	2.17255e-05	0.4194	14.9889	0	0	0	0	2	0
							ENSMUSG00000058420.8:007	ENSMUSG00000058420.8	Syt17	7	0.512533	1.30647	1.76117	0.184479	NA	2.17255e-05	0.4194	14.9889	0	0	0	0	2	0
							ENSMUSG00000058420.8:005	ENSMUSG00000058420.8	Syt17	5	0.512533	1.30647	1.76117	0.184479	NA	2.17255e-05	0.4194	14.9889	0	0	0	0	2	0
							ENSMUSG00000058420.8:006	ENSMUSG00000058420.8	Syt17	6	0.512533	1.30647	1.76117	0.184479	NA	2.17255e-05	0.4194	14.9889	0	0	0	0	2	0
							ENSMUSG00000058420.8:015	ENSMUSG00000058420.8	Syt17	15	0.7688	0.870883	2.65547	0.103194	NA	2.17247e-05	0.536551	15.5739	0	0	0	0	3	0
							ENSMUSG00000058420.8:004	ENSMUSG00000058420.8	Syt17	4	0	NA	NA	NA	NA	NA	NA	NA	0	0	0	0	0	0
							ENSMUSG00000058420.8:012	ENSMUSG00000058420.8	Syt17	12	0	NA	NA	NA	NA	NA	NA	NA	0	0	0	0	0	0
							ENSMUSG00000058420.8:013	ENSMUSG00000058420.8	Syt17	13	0	NA	NA	NA	NA	NA	NA	NA	0	0	0	0	0	0
							ENSMUSG00000058420.8:014	ENSMUSG00000058420.8	Syt17	14	0	NA	NA	NA	NA	NA	NA	NA	0	0	0	0	0	0
							ENSMUSG00000058420.8:016	ENSMUSG00000058420.8	Syt17	16	0	NA	NA	NA	NA	NA	NA	NA	0	0	0	0	0	0
							ENSMUSG00000058420.8:017	ENSMUSG00000058420.8	Syt17	17	0	NA	NA	NA	NA	NA	NA	NA	0	0	0	0	0	0
							ENSMUSG00000058420.8:018	ENSMUSG00000058420.8	Syt17	18	0	NA	NA	NA	NA	NA	NA	NA	0	0	0	0	0	0
							ENSMUSG00000058420.8:019	ENSMUSG00000058420.8	Syt17	19	0	NA	NA	NA	NA	NA	NA	NA	0	0	0	0	0	0
							ENSMUSG00000026452.15:010	ENSMUSG00000026452.15	Syt2	10	1.3479	0.100687	0.595487	0.440305	NA	0.358446	0.27776	-0.518147	0	0	3	2	0	2
							ENSMUSG00000026452.15:012	ENSMUSG00000026452.15	Syt2	12	1.50314	0.145732	-0.0127373	1	NA	0.264177	0.367179	0.666605	1	0	1	1	2	3
							ENSMUSG00000026452.15:009	ENSMUSG00000026452.15	Syt2	9	0.489722	0.660458	-0.0519679	1	NA	0.000150747	0.162616	10.3534	0	0	0	1	0	1
							ENSMUSG00000026452.15:006	ENSMUSG00000026452.15	Syt2	6	0.746259	2.10204	-0.0197223	1	NA	0.000150776	0.265285	11.2437	0	0	0	0	0	5
							ENSMUSG00000026452.15:007	ENSMUSG00000026452.15	Syt2	7	0.746259	2.10204	-0.0197223	1	NA	0.000150748	0.265285	11.2439	0	0	0	0	0	5
							ENSMUSG00000026452.15:001	ENSMUSG00000026452.15	Syt2	1	0	NA	NA	NA	NA	NA	NA	NA	0	0	0	0	0	0
							ENSMUSG00000026452.15:002	ENSMUSG00000026452.15	Syt2	2	0	NA	NA	NA	NA	NA	NA	NA	0	0	0	0	0	0
							ENSMUSG00000026452.15:003	ENSMUSG00000026452.15	Syt2	3	0	NA	NA	NA	NA	NA	NA	NA	0	0	0	0	0	0
							ENSMUSG00000026452.15:004	ENSMUSG00000026452.15	Syt2	4	0	NA	NA	NA	NA	NA	NA	NA	0	0	0	0	0	0
							ENSMUSG00000026452.15:005	ENSMUSG00000026452.15	Syt2	5	0	NA	NA	NA	NA	NA	NA	NA	0	0	0	0	0	0
							ENSMUSG00000026452.15:008	ENSMUSG00000026452.15	Syt2	8	0	NA	NA	NA	NA	NA	NA	NA	0	0	0	0	0	0
							ENSMUSG00000026452.15:013	ENSMUSG00000026452.15	Syt2	13	0	NA	NA	NA	NA	NA	NA	NA	0	0	0	0	0	0
							ENSMUSG00000026452.15:014	ENSMUSG00000026452.15	Syt2	14	0	NA	NA	NA	NA	NA	NA	NA	0	0	0	0	0	0
							ENSMUSG00000026452.15:015	ENSMUSG00000026452.15	Syt2	15	0	NA	NA	NA	NA	NA	NA	NA	0	0	0	0	0	0
							ENSMUSG00000026452.15:017	ENSMUSG00000026452.15	Syt2	17	0	NA	NA	NA	NA	NA	NA	NA	0	0	0	0	0	0
							ENSMUSG00000030731.13:016	ENSMUSG00000030731.13	Syt3	16	0.61308	0.135315	3.46125	0.0628226	NA	0.409717	3.93007e-05	-14.0814	3	1	2	0	0	0
							ENSMUSG00000030731.13:015	ENSMUSG00000030731.13	Syt3	15	0.490262	0.128392	2.56568	0.109206	NA	0.361474	3.93006e-05	-13.8088	3	1	1	0	0	0
							ENSMUSG00000030731.13:005	ENSMUSG00000030731.13	Syt3	5	0.0795683	0.475808	-0.0442114	1	NA	0.0982471	3.92999e-05	-11.4539	1	0	0	0	0	0
							ENSMUSG00000030731.13:006	ENSMUSG00000030731.13	Syt3	6	0.0795683	0.475808	-0.0442114	1	NA	0.0982471	3.92999e-05	-11.4539	1	0	0	0	0	0
							ENSMUSG00000030731.13:013	ENSMUSG00000030731.13	Syt3	13	0.0795683	0.475808	-0.0442114	1	NA	0.0982471	3.92999e-05	-11.4539	1	0	0	0	0	0
							ENSMUSG00000030731.13:014	ENSMUSG00000030731.13	Syt3	14	0.0795683	0.475808	-0.0442114	1	NA	0.0982471	3.92999e-05	-11.4539	1	0	0	0	0	0
							ENSMUSG00000030731.13:004	ENSMUSG00000030731.13	Syt3	4	0.0795683	0.475808	-0.0442114	1	NA	0.0982471	3.93079e-05	-11.4536	1	0	0	0	0	0
							ENSMUSG00000030731.13:017	ENSMUSG00000030731.13	Syt3	17	1.33883	0.0599067	0.143278	0.705043	NA	0.453896	0.377031	-0.415399	3	2	2	0	0	4
							ENSMUSG00000030731.13:018	ENSMUSG00000030731.13	Syt3	18	1.43272	0.0663061	3.52206	0.060557	NA	0.249577	0.567471	1.79448	3	0	0	0	0	8
							ENSMUSG00000030731.13:001	ENSMUSG00000030731.13	Syt3	1	0	NA	NA	NA	NA	NA	NA	NA	0	0	0	0	0	0
							ENSMUSG00000030731.13:002	ENSMUSG00000030731.13	Syt3	2	0	NA	NA	NA	NA	NA	NA	NA	0	0	0	0	0	0
							ENSMUSG00000030731.13:003	ENSMUSG00000030731.13	Syt3	3	0	NA	NA	NA	NA	NA	NA	NA	0	0	0	0	0	0
							ENSMUSG00000030731.13:007	ENSMUSG00000030731.13	Syt3	7	0	NA	NA	NA	NA	NA	NA	NA	0	0	0	0	0	0
							ENSMUSG00000030731.13:008	ENSMUSG00000030731.13	Syt3	8	0	NA	NA	NA	NA	NA	NA	NA	0	0	0	0	0	0
							ENSMUSG00000030731.13:009	ENSMUSG00000030731.13	Syt3	9	0	NA	NA	NA	NA	NA	NA	NA	0	0	0	0	0	0
							ENSMUSG00000030731.13:010	ENSMUSG00000030731.13	Syt3	10	0	NA	NA	NA	NA	NA	NA	NA	0	0	0	0	0	0
							ENSMUSG00000030731.13:011	ENSMUSG00000030731.13	Syt3	11	0	NA	NA	NA	NA	NA	NA	NA	0	0	0	0	0	0
							ENSMUSG00000030731.13:012	ENSMUSG00000030731.13	Syt3	12	0	NA	NA	NA	NA	NA	NA	NA	0	0	0	0	0	0
							ENSMUSG00000024261.6:003	ENSMUSG00000024261.6	Syt4	3	0.251557	0.236555	0.418906	0.517484	NA	0.172505	0.000569159	-8.53864	0	1	1	0	0	0
							ENSMUSG00000024261.6:002	ENSMUSG00000024261.6	Syt4	2	0	NA	NA	NA	NA	NA	NA	NA	0	0	0	0	0	0
							ENSMUSG00000024261.6:004	ENSMUSG00000024261.6	Syt4	4	0	NA	NA	NA	NA	NA	NA	NA	0	0	0	0	0	0
							ENSMUSG00000004961.7:005	ENSMUSG00000004961.7	Syt5	5	1.25678	0.0440038	4.95889	0.0259569	NA	0.456902	0.000118744	-12.7344	3	6	2	0	0	0
							ENSMUSG00000004961.7:006	ENSMUSG00000004961.7	Syt5	6	1.25678	0.0440038	4.95889	0.0259569	NA	0.456902	0.000118744	-12.7344	3	6	2	0	0	0
							ENSMUSG00000004961.7:007	ENSMUSG00000004961.7	Syt5	7	1.17129	0.0452741	4.43016	0.0353091	NA	0.431367	0.000117938	-12.6118	2	5	3	0	0	0
							ENSMUSG00000004961.7:008	ENSMUSG00000004961.7	Syt5	8	1.17129	0.0452741	4.43016	0.0353091	NA	0.431367	0.000117938	-12.6118	2	5	3	0	0	0
							ENSMUSG00000004961.7:009	ENSMUSG00000004961.7	Syt5	9	0.565867	0.108719	0.0461668	0.829873	NA	0.222156	0.190634	-0.277255	2	2	0	0	0	1
							ENSMUSG00000004961.7:010	ENSMUSG00000004961.7	Syt5	10	0.565867	0.108719	0.0461668	0.829873	NA	0.222156	0.190634	-0.277255	2	2	0	0	0	1
							ENSMUSG00000004961.7:011	ENSMUSG00000004961.7	Syt5	11	0.565867	0.108719	0.0461668	0.829873	NA	0.222156	0.190634	-0.277255	2	2	0	0	0	1
							ENSMUSG00000004961.7:012	ENSMUSG00000004961.7	Syt5	12	0.486299	0.122393	-0.0372768	1	NA	0.177716	0.190404	0.122051	1	2	0	0	0	1
							ENSMUSG00000004961.7:013	ENSMUSG00000004961.7	Syt5	13	0.837937	0.0628022	-0.00104908	1	NA	0.264483	0.322247	0.391654	2	2	1	0	0	2
							ENSMUSG00000027849.19:001	ENSMUSG00000027849.19	Syt6	1	0	NA	NA	NA	NA	NA	NA	NA	0	0	0	0	0	0
							ENSMUSG00000027849.19:002	ENSMUSG00000027849.19	Syt6	2	0	NA	NA	NA	NA	NA	NA	NA	0	0	0	0	0	0
							ENSMUSG00000027849.19:003	ENSMUSG00000027849.19	Syt6	3	0	NA	NA	NA	NA	NA	NA	NA	0	0	0	0	0	0
							ENSMUSG00000027849.19:004	ENSMUSG00000027849.19	Syt6	4	0	NA	NA	NA	NA	NA	NA	NA	0	0	0	0	0	0
							ENSMUSG00000027849.19:005	ENSMUSG00000027849.19	Syt6	5	0	NA	NA	NA	NA	NA	NA	NA	0	0	0	0	0	0
							ENSMUSG00000027849.19:006	ENSMUSG00000027849.19	Syt6	6	0	NA	NA	NA	NA	NA	NA	NA	0	0	0	0	0	0
							ENSMUSG00000027849.19:007	ENSMUSG00000027849.19	Syt6	7	0	NA	NA	NA	NA	NA	NA	NA	0	0	0	0	0	0
							ENSMUSG00000027849.19:008	ENSMUSG00000027849.19	Syt6	8	0	NA	NA	NA	NA	NA	NA	NA	0	0	0	0	0	0
							ENSMUSG00000027849.19:009	ENSMUSG00000027849.19	Syt6	9	0	NA	NA	NA	NA	NA	NA	NA	0	0	0	0	0	0
							ENSMUSG00000027849.19:010	ENSMUSG00000027849.19	Syt6	10	0	NA	NA	NA	NA	NA	NA	NA	0	0	0	0	0	0
							ENSMUSG00000027849.19:011	ENSMUSG00000027849.19	Syt6	11	0	NA	NA	NA	NA	NA	NA	NA	0	0	0	0	0	0
							ENSMUSG00000027849.19:012	ENSMUSG00000027849.19	Syt6	12	0	NA	NA	NA	NA	NA	NA	NA	0	0	0	0	0	0
							ENSMUSG00000027849.19:013	ENSMUSG00000027849.19	Syt6	13	0	NA	NA	NA	NA	NA	NA	NA	0	0	0	0	0	0
							ENSMUSG00000027849.19:014	ENSMUSG00000027849.19	Syt6	14	0	NA	NA	NA	NA	NA	NA	NA	0	0	0	0	0	0
							ENSMUSG00000027849.19:015	ENSMUSG00000027849.19	Syt6	15	0	NA	NA	NA	NA	NA	NA	NA	0	0	0	0	0	0
							ENSMUSG00000027849.19:016	ENSMUSG00000027849.19	Syt6	16	0	NA	NA	NA	NA	NA	NA	NA	0	0	0	0	0	0
							ENSMUSG00000027849.19:017	ENSMUSG00000027849.19	Syt6	17	0	NA	NA	NA	NA	NA	NA	NA	0	0	0	0	0	0
							ENSMUSG00000027849.19:018	ENSMUSG00000027849.19	Syt6	18	0	NA	NA	NA	NA	NA	NA	NA	0	0	0	0	0	0
							ENSMUSG00000027849.19:019	ENSMUSG00000027849.19	Syt6	19	0	NA	NA	NA	NA	NA	NA	NA	0	0	0	0	0	0
							ENSMUSG00000027849.19:020	ENSMUSG00000027849.19	Syt6	20	0	NA	NA	NA	NA	NA	NA	NA	0	0	0	0	0	0
							ENSMUSG00000027849.19:021	ENSMUSG00000027849.19	Syt6	21	0	NA	NA	NA	NA	NA	NA	NA	0	0	0	0	0	0
							ENSMUSG00000027849.19:022	ENSMUSG00000027849.19	Syt6	22	0	NA	NA	NA	NA	NA	NA	NA	0	0	0	0	0	0
							ENSMUSG00000027849.19:023	ENSMUSG00000027849.19	Syt6	23	0	NA	NA	NA	NA	NA	NA	NA	0	0	0	0	0	0
							ENSMUSG00000027849.19:024	ENSMUSG00000027849.19	Syt6	24	0.149252	NA	NA	NA	NA	NA	NA	NA	0	0	0	0	0	1
							ENSMUSG00000027849.19:025	ENSMUSG00000027849.19	Syt6	25	0	NA	NA	NA	NA	NA	NA	NA	0	0	0	0	0	0
							ENSMUSG00000027849.19:026	ENSMUSG00000027849.19	Syt6	26	0	NA	NA	NA	NA	NA	NA	NA	0	0	0	0	0	0
							ENSMUSG00000024743.16:008	ENSMUSG00000024743.16	Syt7	8	0.368453	4.72204	0.0205711	0.885954	NA	0.316311	3.10181e-05	-13.873	0	0	3	0	0	0
							ENSMUSG00000024743.16:009	ENSMUSG00000024743.16	Syt7	9	0.368453	4.72204	0.0205711	0.885954	NA	0.316311	3.10181e-05	-13.873	0	0	3	0	0	0
							ENSMUSG00000024743.16:011	ENSMUSG00000024743.16	Syt7	11	0.0795683	4.20607	-0.000178305	1	NA	0.103333	3.1018e-05	-11.8769	1	0	0	0	0	0
							ENSMUSG00000024743.16:001	ENSMUSG00000024743.16	Syt7	1	0.0795683	4.20607	-0.000178305	1	NA	0.103333	3.10195e-05	-11.8768	1	0	0	0	0	0
							ENSMUSG00000024743.16:024	ENSMUSG00000024743.16	Syt7	24	0.149252	3.37395	0.35385	0.551942	NA	6.81631e-05	0.0967467	10.6346	0	0	0	0	0	1
							ENSMUSG00000024743.16:002	ENSMUSG00000024743.16	Syt7	2	0	NA	NA	NA	NA	NA	NA	NA	0	0	0	0	0	0
							ENSMUSG00000024743.16:003	ENSMUSG00000024743.16	Syt7	3	0	NA	NA	NA	NA	NA	NA	NA	0	0	0	0	0	0
							ENSMUSG00000024743.16:004	ENSMUSG00000024743.16	Syt7	4	0	NA	NA	NA	NA	NA	NA	NA	0	0	0	0	0	0
							ENSMUSG00000024743.16:005	ENSMUSG00000024743.16	Syt7	5	0	NA	NA	NA	NA	NA	NA	NA	0	0	0	0	0	0
							ENSMUSG00000024743.16:006	ENSMUSG00000024743.16	Syt7	6	0	NA	NA	NA	NA	NA	NA	NA	0	0	0	0	0	0
							ENSMUSG00000024743.16:007	ENSMUSG00000024743.16	Syt7	7	0	NA	NA	NA	NA	NA	NA	NA	0	0	0	0	0	0
							ENSMUSG00000024743.16:010	ENSMUSG00000024743.16	Syt7	10	0	NA	NA	NA	NA	NA	NA	NA	0	0	0	0	0	0
							ENSMUSG00000024743.16:012	ENSMUSG00000024743.16	Syt7	12	0	NA	NA	NA	NA	NA	NA	NA	0	0	0	0	0	0
							ENSMUSG00000024743.16:013	ENSMUSG00000024743.16	Syt7	13	0	NA	NA	NA	NA	NA	NA	NA	0	0	0	0	0	0
							ENSMUSG00000024743.16:014	ENSMUSG00000024743.16	Syt7	14	0	NA	NA	NA	NA	NA	NA	NA	0	0	0	0	0	0
							ENSMUSG00000024743.16:015	ENSMUSG00000024743.16	Syt7	15	0	NA	NA	NA	NA	NA	NA	NA	0	0	0	0	0	0
							ENSMUSG00000024743.16:016	ENSMUSG00000024743.16	Syt7	16	0	NA	NA	NA	NA	NA	NA	NA	0	0	0	0	0	0
							ENSMUSG00000024743.16:017	ENSMUSG00000024743.16	Syt7	17	0	NA	NA	NA	NA	NA	NA	NA	0	0	0	0	0	0
							ENSMUSG00000024743.16:018	ENSMUSG00000024743.16	Syt7	18	0	NA	NA	NA	NA	NA	NA	NA	0	0	0	0	0	0
							ENSMUSG00000024743.16:019	ENSMUSG00000024743.16	Syt7	19	0	NA	NA	NA	NA	NA	NA	NA	0	0	0	0	0	0
							ENSMUSG00000024743.16:020	ENSMUSG00000024743.16	Syt7	20	0	NA	NA	NA	NA	NA	NA	NA	0	0	0	0	0	0
							ENSMUSG00000024743.16:021	ENSMUSG00000024743.16	Syt7	21	0	NA	NA	NA	NA	NA	NA	NA	0	0	0	0	0	0
							ENSMUSG00000024743.16:022	ENSMUSG00000024743.16	Syt7	22	0	NA	NA	NA	NA	NA	NA	NA	0	0	0	0	0	0
							ENSMUSG00000024743.16:023	ENSMUSG00000024743.16	Syt7	23	0	NA	NA	NA	NA	NA	NA	NA	0	0	0	0	0	0
							ENSMUSG00000031098.18:001	ENSMUSG00000031098.18	Syt8	1	0	NA	NA	NA	NA	NA	NA	NA	0	0	0	0	0	0
							ENSMUSG00000031098.18:002	ENSMUSG00000031098.18	Syt8	2	0	NA	NA	NA	NA	NA	NA	NA	0	0	0	0	0	0
							ENSMUSG00000031098.18:003	ENSMUSG00000031098.18	Syt8	3	0	NA	NA	NA	NA	NA	NA	NA	0	0	0	0	0	0
							ENSMUSG00000031098.18:004	ENSMUSG00000031098.18	Syt8	4	0	NA	NA	NA	NA	NA	NA	NA	0	0	0	0	0	0
							ENSMUSG00000031098.18:005	ENSMUSG00000031098.18	Syt8	5	0	NA	NA	NA	NA	NA	NA	NA	0	0	0	0	0	0
							ENSMUSG00000031098.18:006	ENSMUSG00000031098.18	Syt8	6	0	NA	NA	NA	NA	NA	NA	NA	0	0	0	0	0	0
							ENSMUSG00000031098.18:007	ENSMUSG00000031098.18	Syt8	7	0	NA	NA	NA	NA	NA	NA	NA	0	0	0	0	0	0
							ENSMUSG00000031098.18:008	ENSMUSG00000031098.18	Syt8	8	0	NA	NA	NA	NA	NA	NA	NA	0	0	0	0	0	0
							ENSMUSG00000031098.18:009	ENSMUSG00000031098.18	Syt8	9	0	NA	NA	NA	NA	NA	NA	NA	0	0	0	0	0	0
							ENSMUSG00000031098.18:010	ENSMUSG00000031098.18	Syt8	10	0	NA	NA	NA	NA	NA	NA	NA	0	0	0	0	0	0
							ENSMUSG00000031098.18:011	ENSMUSG00000031098.18	Syt8	11	0	NA	NA	NA	NA	NA	NA	NA	0	0	0	0	0	0
							ENSMUSG00000031098.18:012	ENSMUSG00000031098.18	Syt8	12	0	NA	NA	NA	NA	NA	NA	NA	0	0	0	0	0	0
							ENSMUSG00000031098.18:013	ENSMUSG00000031098.18	Syt8	13	0	NA	NA	NA	NA	NA	NA	NA	0	0	0	0	0	0
							ENSMUSG00000031098.18:014	ENSMUSG00000031098.18	Syt8	14	0	NA	NA	NA	NA	NA	NA	NA	0	0	0	0	0	0
							ENSMUSG00000031098.18:015	ENSMUSG00000031098.18	Syt8	15	0	NA	NA	NA	NA	NA	NA	NA	0	0	0	0	0	0
							ENSMUSG00000031098.18:016	ENSMUSG00000031098.18	Syt8	16	0	NA	NA	NA	NA	NA	NA	NA	0	0	0	0	0	0
							ENSMUSG00000031098.18:017	ENSMUSG00000031098.18	Syt8	17	0	NA	NA	NA	NA	NA	NA	NA	0	0	0	0	0	0
							ENSMUSG00000031098.18:018	ENSMUSG00000031098.18	Syt8	18	0	NA	NA	NA	NA	NA	NA	NA	0	0	0	0	0	0
							ENSMUSG00000031098.18:019	ENSMUSG00000031098.18	Syt8	19	0	NA	NA	NA	NA	NA	NA	NA	0	0	0	0	0	0
							ENSMUSG00000031098.18:020	ENSMUSG00000031098.18	Syt8	20	0	NA	NA	NA	NA	NA	NA	NA	0	0	0	0	0	0
							ENSMUSG00000031098.18:021	ENSMUSG00000031098.18	Syt8	21	0	NA	NA	NA	NA	NA	NA	NA	0	0	0	0	0	0
							ENSMUSG00000031098.18:022	ENSMUSG00000031098.18	Syt8	22	0	NA	NA	NA	NA	NA	NA	NA	0	0	0	0	0	0
							ENSMUSG00000031098.18:023	ENSMUSG00000031098.18	Syt8	23	0	NA	NA	NA	NA	NA	NA	NA	0	0	0	0	0	0
							ENSMUSG00000031098.18:024	ENSMUSG00000031098.18	Syt8	24	0	NA	NA	NA	NA	NA	NA	NA	0	0	0	0	0	0
							ENSMUSG00000031098.18:025	ENSMUSG00000031098.18	Syt8	25	0	NA	NA	NA	NA	NA	NA	NA	0	0	0	0	0	0
							ENSMUSG00000031098.18:026	ENSMUSG00000031098.18	Syt8	26	0	NA	NA	NA	NA	NA	NA	NA	0	0	0	0	0	0
							ENSMUSG00000031098.18:027	ENSMUSG00000031098.18	Syt8	27	0	NA	NA	NA	NA	NA	NA	NA	0	0	0	0	0	0
							ENSMUSG00000031098.18:028	ENSMUSG00000031098.18	Syt8	28	0	NA	NA	NA	NA	NA	NA	NA	0	0	0	0	0	0
							ENSMUSG00000031098.18:029	ENSMUSG00000031098.18	Syt8	29	0	NA	NA	NA	NA	NA	NA	NA	0	0	0	0	0	0
							ENSMUSG00000062542.11:012	ENSMUSG00000062542.11	Syt9	12	0.592102	12	-1.21148e-11	1	NA	0.151379	0.151379	-1.52386e-07	1	0	0	0	2	0
							ENSMUSG00000062542.11:013	ENSMUSG00000062542.11	Syt9	13	0.592102	12	-1.21148e-11	1	NA	0.151379	0.151379	1.52386e-07	1	0	0	0	2	0
							ENSMUSG00000062542.11:001	ENSMUSG00000062542.11	Syt9	1	0	NA	NA	NA	NA	NA	NA	NA	0	0	0	0	0	0
							ENSMUSG00000062542.11:002	ENSMUSG00000062542.11	Syt9	2	0	NA	NA	NA	NA	NA	NA	NA	0	0	0	0	0	0
							ENSMUSG00000062542.11:003	ENSMUSG00000062542.11	Syt9	3	0	NA	NA	NA	NA	NA	NA	NA	0	0	0	0	0	0
							ENSMUSG00000062542.11:004	ENSMUSG00000062542.11	Syt9	4	0	NA	NA	NA	NA	NA	NA	NA	0	0	0	0	0	0
							ENSMUSG00000062542.11:005	ENSMUSG00000062542.11	Syt9	5	0	NA	NA	NA	NA	NA	NA	NA	0	0	0	0	0	0
							ENSMUSG00000062542.11:006	ENSMUSG00000062542.11	Syt9	6	0	NA	NA	NA	NA	NA	NA	NA	0	0	0	0	0	0
							ENSMUSG00000062542.11:007	ENSMUSG00000062542.11	Syt9	7	0	NA	NA	NA	NA	NA	NA	NA	0	0	0	0	0	0
							ENSMUSG00000062542.11:008	ENSMUSG00000062542.11	Syt9	8	0	NA	NA	NA	NA	NA	NA	NA	0	0	0	0	0	0
							ENSMUSG00000062542.11:009	ENSMUSG00000062542.11	Syt9	9	0	NA	NA	NA	NA	NA	NA	NA	0	0	0	0	0	0
							ENSMUSG00000062542.11:010	ENSMUSG00000062542.11	Syt9	10	0	NA	NA	NA	NA	NA	NA	NA	0	0	0	0	0	0
							ENSMUSG00000062542.11:011	ENSMUSG00000062542.11	Syt9	11	0	NA	NA	NA	NA	NA	NA	NA	0	0	0	0	0	0
							ENSMUSG00000028860.13:002	ENSMUSG00000028860.13	Sytl1	2	0.159137	12	0.014302	0.904807	NA	0.00305849	0.00231167	-0.405126	2	0	0	0	0	0
							ENSMUSG00000028860.13:003	ENSMUSG00000028860.13	Sytl1	3	0.159137	12	0.014302	0.904807	NA	0.00305849	0.00231167	-0.405126	2	0	0	0	0	0
							ENSMUSG00000028860.13:001	ENSMUSG00000028860.13	Sytl1	1	0.159137	12	0.014302	0.904807	NA	0.00305849	0.00231189	-0.404988	2	0	0	0	0	0
							ENSMUSG00000028860.13:004	ENSMUSG00000028860.13	Sytl1	4	0.0795683	12	0.0348463	0.851918	NA	0.00157603	0.00231163	0.553836	1	0	0	0	0	0
							ENSMUSG00000028860.13:005	ENSMUSG00000028860.13	Sytl1	5	0.0795683	12	0.0348463	0.851918	NA	0.00157603	0.00231163	0.553836	1	0	0	0	0	0
							ENSMUSG00000028860.13:008	ENSMUSG00000028860.13	Sytl1	8	0.0795683	12	0.0348463	0.851918	NA	0.00157603	0.00231163	0.553836	1	0	0	0	0	0
							ENSMUSG00000028860.13:006	ENSMUSG00000028860.13	Sytl1	6	0	NA	NA	NA	NA	NA	NA	NA	0	0	0	0	0	0
							ENSMUSG00000028860.13:007	ENSMUSG00000028860.13	Sytl1	7	0	NA	NA	NA	NA	NA	NA	NA	0	0	0	0	0	0
							ENSMUSG00000028860.13:009	ENSMUSG00000028860.13	Sytl1	9	0	NA	NA	NA	NA	NA	NA	NA	0	0	0	0	0	0
							ENSMUSG00000028860.13:010	ENSMUSG00000028860.13	Sytl1	10	0	NA	NA	NA	NA	NA	NA	NA	0	0	0	0	0	0
							ENSMUSG00000028860.13:011	ENSMUSG00000028860.13	Sytl1	11	0	NA	NA	NA	NA	NA	NA	NA	0	0	0	0	0	0
							ENSMUSG00000028860.13:012	ENSMUSG00000028860.13	Sytl1	12	0	NA	NA	NA	NA	NA	NA	NA	0	0	0	0	0	0
							ENSMUSG00000028860.13:013	ENSMUSG00000028860.13	Sytl1	13	0	NA	NA	NA	NA	NA	NA	NA	0	0	0	0	0	0
							ENSMUSG00000028860.13:014	ENSMUSG00000028860.13	Sytl1	14	0	NA	NA	NA	NA	NA	NA	NA	0	0	0	0	0	0
							ENSMUSG00000028860.13:015	ENSMUSG00000028860.13	Sytl1	15	0	NA	NA	NA	NA	NA	NA	NA	0	0	0	0	0	0
							ENSMUSG00000028860.13:016	ENSMUSG00000028860.13	Sytl1	16	0	NA	NA	NA	NA	NA	NA	NA	0	0	0	0	0	0
							ENSMUSG00000028860.13:017	ENSMUSG00000028860.13	Sytl1	17	0	NA	NA	NA	NA	NA	NA	NA	0	0	0	0	0	0
							ENSMUSG00000028860.13:018	ENSMUSG00000028860.13	Sytl1	18	0	NA	NA	NA	NA	NA	NA	NA	0	0	0	0	0	0
							ENSMUSG00000028860.13:019	ENSMUSG00000028860.13	Sytl1	19	0	NA	NA	NA	NA	NA	NA	NA	0	0	0	0	0	0
							ENSMUSG00000028860.13:020	ENSMUSG00000028860.13	Sytl1	20	0	NA	NA	NA	NA	NA	NA	NA	0	0	0	0	0	0
							ENSMUSG00000028860.13:021	ENSMUSG00000028860.13	Sytl1	21	0	NA	NA	NA	NA	NA	NA	NA	0	0	0	0	0	0
							ENSMUSG00000028860.13:022	ENSMUSG00000028860.13	Sytl1	22	0	NA	NA	NA	NA	NA	NA	NA	0	0	0	0	0	0
							ENSMUSG00000028860.13:023	ENSMUSG00000028860.13	Sytl1	23	0	NA	NA	NA	NA	NA	NA	NA	0	0	0	0	0	0
							ENSMUSG00000030616.16:039	ENSMUSG00000030616.16	Sytl2	39	0.497193	0.348583	-0.162065	1	NA	0.185434	3.54342e-05	-12.6724	0	1	3	0	0	0
							ENSMUSG00000030616.16:040	ENSMUSG00000030616.16	Sytl2	40	0.497193	0.348583	-0.162065	1	NA	0.185434	3.54342e-05	-12.6724	0	1	3	0	0	0
							ENSMUSG00000030616.16:026	ENSMUSG00000030616.16	Sytl2	26	0.287876	1.59386	-0.0431956	1	NA	0.131569	3.54339e-05	-12.0824	2	1	0	0	0	0
							ENSMUSG00000030616.16:027	ENSMUSG00000030616.16	Sytl2	27	0.287876	1.59386	-0.0431956	1	NA	0.131569	3.54339e-05	-12.0824	2	1	0	0	0	0
							ENSMUSG00000030616.16:028	ENSMUSG00000030616.16	Sytl2	28	0.287876	1.59386	-0.0431956	1	NA	0.131569	3.54339e-05	-12.0824	2	1	0	0	0	0
							ENSMUSG00000030616.16:029	ENSMUSG00000030616.16	Sytl2	29	0.287876	1.59386	-0.0431956	1	NA	0.131569	3.54339e-05	-12.0824	2	1	0	0	0	0
							ENSMUSG00000030616.16:025	ENSMUSG00000030616.16	Sytl2	25	0.287876	1.59386	-0.0431956	1	NA	0.131569	3.54363e-05	-12.0823	2	1	0	0	0	0
							ENSMUSG00000030616.16:034	ENSMUSG00000030616.16	Sytl2	34	0.128739	2.34955	0.377351	0.539024	NA	0.0562398	3.54331e-05	-10.7266	0	1	0	0	0	0
							ENSMUSG00000030616.16:037	ENSMUSG00000030616.16	Sytl2	37	0.128739	2.34955	0.377351	0.539024	NA	0.0562398	3.54331e-05	-10.7266	0	1	0	0	0	0
							ENSMUSG00000030616.16:038	ENSMUSG00000030616.16	Sytl2	38	0.128739	2.34955	0.377351	0.539024	NA	0.0562398	3.54331e-05	-10.7266	0	1	0	0	0	0
							ENSMUSG00000030616.16:042	ENSMUSG00000030616.16	Sytl2	42	0.128739	2.34955	0.377351	0.539024	NA	0.0562398	3.54331e-05	-10.7266	0	1	0	0	0	0
							ENSMUSG00000030616.16:043	ENSMUSG00000030616.16	Sytl2	43	0.128739	2.34955	0.377351	0.539024	NA	0.0562398	3.54331e-05	-10.7266	0	1	0	0	0	0
							ENSMUSG00000030616.16:044	ENSMUSG00000030616.16	Sytl2	44	0.128739	2.34955	0.377351	0.539024	NA	0.0562398	3.54331e-05	-10.7266	0	1	0	0	0	0
							ENSMUSG00000030616.16:045	ENSMUSG00000030616.16	Sytl2	45	0.128739	2.34955	0.377351	0.539024	NA	0.0562398	3.54331e-05	-10.7266	0	1	0	0	0	0
							ENSMUSG00000030616.16:049	ENSMUSG00000030616.16	Sytl2	49	0.809679	4.39014	1.10189	0.293851	NA	0.0579327	0.493882	3.89166	0	1	0	2	0	0
							ENSMUSG00000030616.16:001	ENSMUSG00000030616.16	Sytl2	1	0	NA	NA	NA	NA	NA	NA	NA	0	0	0	0	0	0
							ENSMUSG00000030616.16:002	ENSMUSG00000030616.16	Sytl2	2	0	NA	NA	NA	NA	NA	NA	NA	0	0	0	0	0	0
							ENSMUSG00000030616.16:003	ENSMUSG00000030616.16	Sytl2	3	0	NA	NA	NA	NA	NA	NA	NA	0	0	0	0	0	0
							ENSMUSG00000030616.16:004	ENSMUSG00000030616.16	Sytl2	4	0	NA	NA	NA	NA	NA	NA	NA	0	0	0	0	0	0
							ENSMUSG00000030616.16:005	ENSMUSG00000030616.16	Sytl2	5	0	NA	NA	NA	NA	NA	NA	NA	0	0	0	0	0	0
							ENSMUSG00000030616.16:006	ENSMUSG00000030616.16	Sytl2	6	0	NA	NA	NA	NA	NA	NA	NA	0	0	0	0	0	0
							ENSMUSG00000030616.16:007	ENSMUSG00000030616.16	Sytl2	7	0	NA	NA	NA	NA	NA	NA	NA	0	0	0	0	0	0
							ENSMUSG00000030616.16:008	ENSMUSG00000030616.16	Sytl2	8	0	NA	NA	NA	NA	NA	NA	NA	0	0	0	0	0	0
							ENSMUSG00000030616.16:009	ENSMUSG00000030616.16	Sytl2	9	0	NA	NA	NA	NA	NA	NA	NA	0	0	0	0	0	0
							ENSMUSG00000030616.16:010	ENSMUSG00000030616.16	Sytl2	10	0	NA	NA	NA	NA	NA	NA	NA	0	0	0	0	0	0
							ENSMUSG00000030616.16:011	ENSMUSG00000030616.16	Sytl2	11	0	NA	NA	NA	NA	NA	NA	NA	0	0	0	0	0	0
							ENSMUSG00000030616.16:012	ENSMUSG00000030616.16	Sytl2	12	0	NA	NA	NA	NA	NA	NA	NA	0	0	0	0	0	0
							ENSMUSG00000030616.16:013	ENSMUSG00000030616.16	Sytl2	13	0	NA	NA	NA	NA	NA	NA	NA	0	0	0	0	0	0
							ENSMUSG00000030616.16:014	ENSMUSG00000030616.16	Sytl2	14	0	NA	NA	NA	NA	NA	NA	NA	0	0	0	0	0	0
							ENSMUSG00000030616.16:015	ENSMUSG00000030616.16	Sytl2	15	0	NA	NA	NA	NA	NA	NA	NA	0	0	0	0	0	0
							ENSMUSG00000030616.16:016	ENSMUSG00000030616.16	Sytl2	16	0	NA	NA	NA	NA	NA	NA	NA	0	0	0	0	0	0
							ENSMUSG00000030616.16:017	ENSMUSG00000030616.16	Sytl2	17	0	NA	NA	NA	NA	NA	NA	NA	0	0	0	0	0	0
							ENSMUSG00000030616.16:018	ENSMUSG00000030616.16	Sytl2	18	0	NA	NA	NA	NA	NA	NA	NA	0	0	0	0	0	0
							ENSMUSG00000030616.16:019	ENSMUSG00000030616.16	Sytl2	19	0	NA	NA	NA	NA	NA	NA	NA	0	0	0	0	0	0
							ENSMUSG00000030616.16:020	ENSMUSG00000030616.16	Sytl2	20	0	NA	NA	NA	NA	NA	NA	NA	0	0	0	0	0	0
							ENSMUSG00000030616.16:021	ENSMUSG00000030616.16	Sytl2	21	0	NA	NA	NA	NA	NA	NA	NA	0	0	0	0	0	0
							ENSMUSG00000030616.16:022	ENSMUSG00000030616.16	Sytl2	22	0	NA	NA	NA	NA	NA	NA	NA	0	0	0	0	0	0
							ENSMUSG00000030616.16:023	ENSMUSG00000030616.16	Sytl2	23	0	NA	NA	NA	NA	NA	NA	NA	0	0	0	0	0	0
							ENSMUSG00000030616.16:024	ENSMUSG00000030616.16	Sytl2	24	0	NA	NA	NA	NA	NA	NA	NA	0	0	0	0	0	0
							ENSMUSG00000030616.16:030	ENSMUSG00000030616.16	Sytl2	30	0	NA	NA	NA	NA	NA	NA	NA	0	0	0	0	0	0
							ENSMUSG00000030616.16:031	ENSMUSG00000030616.16	Sytl2	31	0	NA	NA	NA	NA	NA	NA	NA	0	0	0	0	0	0
							ENSMUSG00000030616.16:032	ENSMUSG00000030616.16	Sytl2	32	0	NA	NA	NA	NA	NA	NA	NA	0	0	0	0	0	0
							ENSMUSG00000030616.16:033	ENSMUSG00000030616.16	Sytl2	33	0	NA	NA	NA	NA	NA	NA	NA	0	0	0	0	0	0
							ENSMUSG00000030616.16:035	ENSMUSG00000030616.16	Sytl2	35	0	NA	NA	NA	NA	NA	NA	NA	0	0	0	0	0	0
							ENSMUSG00000030616.16:036	ENSMUSG00000030616.16	Sytl2	36	0	NA	NA	NA	NA	NA	NA	NA	0	0	0	0	0	0
							ENSMUSG00000030616.16:041	ENSMUSG00000030616.16	Sytl2	41	0	NA	NA	NA	NA	NA	NA	NA	0	0	0	0	0	0
							ENSMUSG00000030616.16:046	ENSMUSG00000030616.16	Sytl2	46	0	NA	NA	NA	NA	NA	NA	NA	0	0	0	0	0	0
							ENSMUSG00000041831.16:001	ENSMUSG00000041831.16	Sytl3	1	0	NA	NA	NA	NA	NA	NA	NA	0	0	0	0	0	0
							ENSMUSG00000041831.16:002	ENSMUSG00000041831.16	Sytl3	2	0	NA	NA	NA	NA	NA	NA	NA	0	0	0	0	0	0
							ENSMUSG00000041831.16:003	ENSMUSG00000041831.16	Sytl3	3	0	NA	NA	NA	NA	NA	NA	NA	0	0	0	0	0	0
							ENSMUSG00000041831.16:004	ENSMUSG00000041831.16	Sytl3	4	0	NA	NA	NA	NA	NA	NA	NA	0	0	0	0	0	0
							ENSMUSG00000041831.16:005	ENSMUSG00000041831.16	Sytl3	5	0	NA	NA	NA	NA	NA	NA	NA	0	0	0	0	0	0
							ENSMUSG00000041831.16:006	ENSMUSG00000041831.16	Sytl3	6	0	NA	NA	NA	NA	NA	NA	NA	0	0	0	0	0	0
							ENSMUSG00000041831.16:007	ENSMUSG00000041831.16	Sytl3	7	0	NA	NA	NA	NA	NA	NA	NA	0	0	0	0	0	0
							ENSMUSG00000041831.16:008	ENSMUSG00000041831.16	Sytl3	8	0	NA	NA	NA	NA	NA	NA	NA	0	0	0	0	0	0
							ENSMUSG00000041831.16:009	ENSMUSG00000041831.16	Sytl3	9	0	NA	NA	NA	NA	NA	NA	NA	0	0	0	0	0	0
							ENSMUSG00000041831.16:010	ENSMUSG00000041831.16	Sytl3	10	0	NA	NA	NA	NA	NA	NA	NA	0	0	0	0	0	0
							ENSMUSG00000041831.16:011	ENSMUSG00000041831.16	Sytl3	11	0	NA	NA	NA	NA	NA	NA	NA	0	0	0	0	0	0
							ENSMUSG00000041831.16:012	ENSMUSG00000041831.16	Sytl3	12	0	NA	NA	NA	NA	NA	NA	NA	0	0	0	0	0	0
							ENSMUSG00000041831.16:013	ENSMUSG00000041831.16	Sytl3	13	0	NA	NA	NA	NA	NA	NA	NA	0	0	0	0	0	0
							ENSMUSG00000041831.16:014	ENSMUSG00000041831.16	Sytl3	14	0	NA	NA	NA	NA	NA	NA	NA	0	0	0	0	0	0
							ENSMUSG00000041831.16:015	ENSMUSG00000041831.16	Sytl3	15	0	NA	NA	NA	NA	NA	NA	NA	0	0	0	0	0	0
							ENSMUSG00000041831.16:016	ENSMUSG00000041831.16	Sytl3	16	0	NA	NA	NA	NA	NA	NA	NA	0	0	0	0	0	0
							ENSMUSG00000041831.16:017	ENSMUSG00000041831.16	Sytl3	17	0.122818	NA	NA	NA	NA	NA	NA	NA	0	0	1	0	0	0
							ENSMUSG00000041831.16:018	ENSMUSG00000041831.16	Sytl3	18	0	NA	NA	NA	NA	NA	NA	NA	0	0	0	0	0	0
							ENSMUSG00000041831.16:019	ENSMUSG00000041831.16	Sytl3	19	0	NA	NA	NA	NA	NA	NA	NA	0	0	0	0	0	0
							ENSMUSG00000041831.16:020	ENSMUSG00000041831.16	Sytl3	20	0	NA	NA	NA	NA	NA	NA	NA	0	0	0	0	0	0
							ENSMUSG00000041831.16:021	ENSMUSG00000041831.16	Sytl3	21	0	NA	NA	NA	NA	NA	NA	NA	0	0	0	0	0	0
							ENSMUSG00000041831.16:022	ENSMUSG00000041831.16	Sytl3	22	0	NA	NA	NA	NA	NA	NA	NA	0	0	0	0	0	0
							ENSMUSG00000041831.16:023	ENSMUSG00000041831.16	Sytl3	23	0	NA	NA	NA	NA	NA	NA	NA	0	0	0	0	0	0
							ENSMUSG00000041831.16:024	ENSMUSG00000041831.16	Sytl3	24	0	NA	NA	NA	NA	NA	NA	NA	0	0	0	0	0	0
							ENSMUSG00000041831.16:025	ENSMUSG00000041831.16	Sytl3	25	0	NA	NA	NA	NA	NA	NA	NA	0	0	0	0	0	0
							ENSMUSG00000041831.16:026	ENSMUSG00000041831.16	Sytl3	26	0	NA	NA	NA	NA	NA	NA	NA	0	0	0	0	0	0
							ENSMUSG00000041831.16:027	ENSMUSG00000041831.16	Sytl3	27	0	NA	NA	NA	NA	NA	NA	NA	0	0	0	0	0	0
							ENSMUSG00000041831.16:028	ENSMUSG00000041831.16	Sytl3	28	0	NA	NA	NA	NA	NA	NA	NA	0	0	0	0	0	0
							ENSMUSG00000041831.16:029	ENSMUSG00000041831.16	Sytl3	29	0	NA	NA	NA	NA	NA	NA	NA	0	0	0	0	0	0
							ENSMUSG00000041831.16:030	ENSMUSG00000041831.16	Sytl3	30	0	NA	NA	NA	NA	NA	NA	NA	0	0	0	0	0	0
							ENSMUSG00000041831.16:031	ENSMUSG00000041831.16	Sytl3	31	0	NA	NA	NA	NA	NA	NA	NA	0	0	0	0	0	0
							ENSMUSG00000041831.16:032	ENSMUSG00000041831.16	Sytl3	32	0	NA	NA	NA	NA	NA	NA	NA	0	0	0	0	0	0
							ENSMUSG00000041831.16:033	ENSMUSG00000041831.16	Sytl3	33	0	NA	NA	NA	NA	NA	NA	NA	0	0	0	0	0	0
							ENSMUSG00000041831.16:034	ENSMUSG00000041831.16	Sytl3	34	0	NA	NA	NA	NA	NA	NA	NA	0	0	0	0	0	0
							ENSMUSG00000041831.16:035	ENSMUSG00000041831.16	Sytl3	35	0	NA	NA	NA	NA	NA	NA	NA	0	0	0	0	0	0
							ENSMUSG00000041831.16:036	ENSMUSG00000041831.16	Sytl3	36	0	NA	NA	NA	NA	NA	NA	NA	0	0	0	0	0	0
							ENSMUSG00000031255.14:001	ENSMUSG00000031255.14	Sytl4	1	0	NA	NA	NA	NA	NA	NA	NA	0	0	0	0	0	0
							ENSMUSG00000031255.14:002	ENSMUSG00000031255.14	Sytl4	2	0	NA	NA	NA	NA	NA	NA	NA	0	0	0	0	0	0
							ENSMUSG00000031255.14:003	ENSMUSG00000031255.14	Sytl4	3	0	NA	NA	NA	NA	NA	NA	NA	0	0	0	0	0	0
							ENSMUSG00000031255.14:004	ENSMUSG00000031255.14	Sytl4	4	0	NA	NA	NA	NA	NA	NA	NA	0	0	0	0	0	0
							ENSMUSG00000031255.14:005	ENSMUSG00000031255.14	Sytl4	5	0	NA	NA	NA	NA	NA	NA	NA	0	0	0	0	0	0
							ENSMUSG00000031255.14:006	ENSMUSG00000031255.14	Sytl4	6	0	NA	NA	NA	NA	NA	NA	NA	0	0	0	0	0	0
							ENSMUSG00000031255.14:007	ENSMUSG00000031255.14	Sytl4	7	0	NA	NA	NA	NA	NA	NA	NA	0	0	0	0	0	0
							ENSMUSG00000031255.14:008	ENSMUSG00000031255.14	Sytl4	8	0	NA	NA	NA	NA	NA	NA	NA	0	0	0	0	0	0
							ENSMUSG00000031255.14:009	ENSMUSG00000031255.14	Sytl4	9	0	NA	NA	NA	NA	NA	NA	NA	0	0	0	0	0	0
							ENSMUSG00000031255.14:010	ENSMUSG00000031255.14	Sytl4	10	0	NA	NA	NA	NA	NA	NA	NA	0	0	0	0	0	0
							ENSMUSG00000031255.14:011	ENSMUSG00000031255.14	Sytl4	11	0	NA	NA	NA	NA	NA	NA	NA	0	0	0	0	0	0
							ENSMUSG00000031255.14:012	ENSMUSG00000031255.14	Sytl4	12	0	NA	NA	NA	NA	NA	NA	NA	0	0	0	0	0	0
							ENSMUSG00000031255.14:013	ENSMUSG00000031255.14	Sytl4	13	0	NA	NA	NA	NA	NA	NA	NA	0	0	0	0	0	0
							ENSMUSG00000031255.14:014	ENSMUSG00000031255.14	Sytl4	14	0	NA	NA	NA	NA	NA	NA	NA	0	0	0	0	0	0
							ENSMUSG00000031255.14:015	ENSMUSG00000031255.14	Sytl4	15	0	NA	NA	NA	NA	NA	NA	NA	0	0	0	0	0	0
							ENSMUSG00000031255.14:016	ENSMUSG00000031255.14	Sytl4	16	0	NA	NA	NA	NA	NA	NA	NA	0	0	0	0	0	0
							ENSMUSG00000031255.14:017	ENSMUSG00000031255.14	Sytl4	17	0	NA	NA	NA	NA	NA	NA	NA	0	0	0	0	0	0
							ENSMUSG00000031255.14:018	ENSMUSG00000031255.14	Sytl4	18	0	NA	NA	NA	NA	NA	NA	NA	0	0	0	0	0	0
							ENSMUSG00000031255.14:019	ENSMUSG00000031255.14	Sytl4	19	0	NA	NA	NA	NA	NA	NA	NA	0	0	0	0	0	0
							ENSMUSG00000031255.14:020	ENSMUSG00000031255.14	Sytl4	20	0	NA	NA	NA	NA	NA	NA	NA	0	0	0	0	0	0
							ENSMUSG00000031255.14:021	ENSMUSG00000031255.14	Sytl4	21	0	NA	NA	NA	NA	NA	NA	NA	0	0	0	0	0	0
							ENSMUSG00000031255.14:022	ENSMUSG00000031255.14	Sytl4	22	0	NA	NA	NA	NA	NA	NA	NA	0	0	0	0	0	0
							ENSMUSG00000031255.14:023	ENSMUSG00000031255.14	Sytl4	23	0	NA	NA	NA	NA	NA	NA	NA	0	0	0	0	0	0
							ENSMUSG00000031255.14:024	ENSMUSG00000031255.14	Sytl4	24	0	NA	NA	NA	NA	NA	NA	NA	0	0	0	0	0	0
							ENSMUSG00000054453.11:001	ENSMUSG00000054453.11	Sytl5	1	0	NA	NA	NA	NA	NA	NA	NA	0	0	0	0	0	0
							ENSMUSG00000054453.11:002	ENSMUSG00000054453.11	Sytl5	2	0	NA	NA	NA	NA	NA	NA	NA	0	0	0	0	0	0
							ENSMUSG00000054453.11:003	ENSMUSG00000054453.11	Sytl5	3	0	NA	NA	NA	NA	NA	NA	NA	0	0	0	0	0	0
							ENSMUSG00000054453.11:004	ENSMUSG00000054453.11	Sytl5	4	0	NA	NA	NA	NA	NA	NA	NA	0	0	0	0	0	0
							ENSMUSG00000054453.11:005	ENSMUSG00000054453.11	Sytl5	5	0	NA	NA	NA	NA	NA	NA	NA	0	0	0	0	0	0
							ENSMUSG00000054453.11:006	ENSMUSG00000054453.11	Sytl5	6	0	NA	NA	NA	NA	NA	NA	NA	0	0	0	0	0	0
							ENSMUSG00000054453.11:007	ENSMUSG00000054453.11	Sytl5	7	0	NA	NA	NA	NA	NA	NA	NA	0	0	0	0	0	0
							ENSMUSG00000054453.11:008	ENSMUSG00000054453.11	Sytl5	8	0	NA	NA	NA	NA	NA	NA	NA	0	0	0	0	0	0
							ENSMUSG00000054453.11:009	ENSMUSG00000054453.11	Sytl5	9	0	NA	NA	NA	NA	NA	NA	NA	0	0	0	0	0	0
							ENSMUSG00000054453.11:010	ENSMUSG00000054453.11	Sytl5	10	0	NA	NA	NA	NA	NA	NA	NA	0	0	0	0	0	0
							ENSMUSG00000054453.11:011	ENSMUSG00000054453.11	Sytl5	11	0	NA	NA	NA	NA	NA	NA	NA	0	0	0	0	0	0
							ENSMUSG00000054453.11:012	ENSMUSG00000054453.11	Sytl5	12	0	NA	NA	NA	NA	NA	NA	NA	0	0	0	0	0	0
							ENSMUSG00000054453.11:013	ENSMUSG00000054453.11	Sytl5	13	0	NA	NA	NA	NA	NA	NA	NA	0	0	0	0	0	0
							ENSMUSG00000054453.11:014	ENSMUSG00000054453.11	Sytl5	14	0	NA	NA	NA	NA	NA	NA	NA	0	0	0	0	0	0
							ENSMUSG00000054453.11:015	ENSMUSG00000054453.11	Sytl5	15	0	NA	NA	NA	NA	NA	NA	NA	0	0	0	0	0	0
							ENSMUSG00000054453.11:016	ENSMUSG00000054453.11	Sytl5	16	0	NA	NA	NA	NA	NA	NA	NA	0	0	0	0	0	0
							ENSMUSG00000054453.11:017	ENSMUSG00000054453.11	Sytl5	17	0	NA	NA	NA	NA	NA	NA	NA	0	0	0	0	0	0
							ENSMUSG00000024807.18:035	ENSMUSG00000024807.18	Syvn1	35	0.281954	3.37568	0.121083	0.727863	NA	0.162403	9.64705e-05	-10.9952	2	0	1	0	0	0
							ENSMUSG00000024807.18:034	ENSMUSG00000024807.18	Syvn1	34	0.159137	2.8736	-0.0190371	1	NA	0.10648	9.64682e-05	-10.2886	2	0	0	0	0	0
							ENSMUSG00000024807.18:002	ENSMUSG00000024807.18	Syvn1	2	0.128739	2.53724	0.0181798	0.892744	NA	0.07297	9.64668e-05	-9.68579	0	1	0	0	0	0
							ENSMUSG00000024807.18:003	ENSMUSG00000024807.18	Syvn1	3	0.128739	2.53724	0.0181798	0.892744	NA	0.07297	9.64668e-05	-9.68579	0	1	0	0	0	0
							ENSMUSG00000024807.18:004	ENSMUSG00000024807.18	Syvn1	4	0.128739	2.53724	0.0181798	0.892744	NA	0.07297	9.64668e-05	-9.68579	0	1	0	0	0	0
							ENSMUSG00000024807.18:001	ENSMUSG00000024807.18	Syvn1	1	0.128739	2.53724	0.0181798	0.892744	NA	0.07297	9.64789e-05	-9.68561	0	1	0	0	0	0
							ENSMUSG00000024807.18:025	ENSMUSG00000024807.18	Syvn1	25	0.22882	1.94469	0.86715	0.351745	NA	0.0602903	0.174851	1.73498	1	0	0	0	0	1
							ENSMUSG00000024807.18:011	ENSMUSG00000024807.18	Syvn1	11	0.34047	7.901	0.57434	0.44854	NA	5.90266e-05	0.254657	12.5184	0	0	0	1	0	0
							ENSMUSG00000024807.18:005	ENSMUSG00000024807.18	Syvn1	5	0	NA	NA	NA	NA	NA	NA	NA	0	0	0	0	0	0
							ENSMUSG00000024807.18:006	ENSMUSG00000024807.18	Syvn1	6	0	NA	NA	NA	NA	NA	NA	NA	0	0	0	0	0	0
							ENSMUSG00000024807.18:007	ENSMUSG00000024807.18	Syvn1	7	0	NA	NA	NA	NA	NA	NA	NA	0	0	0	0	0	0
							ENSMUSG00000024807.18:008	ENSMUSG00000024807.18	Syvn1	8	0	NA	NA	NA	NA	NA	NA	NA	0	0	0	0	0	0
							ENSMUSG00000024807.18:009	ENSMUSG00000024807.18	Syvn1	9	0	NA	NA	NA	NA	NA	NA	NA	0	0	0	0	0	0
							ENSMUSG00000024807.18:010	ENSMUSG00000024807.18	Syvn1	10	0	NA	NA	NA	NA	NA	NA	NA	0	0	0	0	0	0
							ENSMUSG00000024807.18:012	ENSMUSG00000024807.18	Syvn1	12	0	NA	NA	NA	NA	NA	NA	NA	0	0	0	0	0	0
							ENSMUSG00000024807.18:013	ENSMUSG00000024807.18	Syvn1	13	0	NA	NA	NA	NA	NA	NA	NA	0	0	0	0	0	0
							ENSMUSG00000024807.18:014	ENSMUSG00000024807.18	Syvn1	14	0	NA	NA	NA	NA	NA	NA	NA	0	0	0	0	0	0
							ENSMUSG00000024807.18:015	ENSMUSG00000024807.18	Syvn1	15	0	NA	NA	NA	NA	NA	NA	NA	0	0	0	0	0	0
							ENSMUSG00000024807.18:016	ENSMUSG00000024807.18	Syvn1	16	0	NA	NA	NA	NA	NA	NA	NA	0	0	0	0	0	0
							ENSMUSG00000024807.18:017	ENSMUSG00000024807.18	Syvn1	17	0	NA	NA	NA	NA	NA	NA	NA	0	0	0	0	0	0
							ENSMUSG00000024807.18:018	ENSMUSG00000024807.18	Syvn1	18	0	NA	NA	NA	NA	NA	NA	NA	0	0	0	0	0	0
							ENSMUSG00000024807.18:019	ENSMUSG00000024807.18	Syvn1	19	0	NA	NA	NA	NA	NA	NA	NA	0	0	0	0	0	0
							ENSMUSG00000024807.18:020	ENSMUSG00000024807.18	Syvn1	20	0	NA	NA	NA	NA	NA	NA	NA	0	0	0	0	0	0
							ENSMUSG00000024807.18:021	ENSMUSG00000024807.18	Syvn1	21	0	NA	NA	NA	NA	NA	NA	NA	0	0	0	0	0	0
							ENSMUSG00000024807.18:022	ENSMUSG00000024807.18	Syvn1	22	0	NA	NA	NA	NA	NA	NA	NA	0	0	0	0	0	0
							ENSMUSG00000024807.18:023	ENSMUSG00000024807.18	Syvn1	23	0	NA	NA	NA	NA	NA	NA	NA	0	0	0	0	0	0
							ENSMUSG00000024807.18:024	ENSMUSG00000024807.18	Syvn1	24	0	NA	NA	NA	NA	NA	NA	NA	0	0	0	0	0	0
							ENSMUSG00000024807.18:026	ENSMUSG00000024807.18	Syvn1	26	0	NA	NA	NA	NA	NA	NA	NA	0	0	0	0	0	0
							ENSMUSG00000024807.18:027	ENSMUSG00000024807.18	Syvn1	27	0	NA	NA	NA	NA	NA	NA	NA	0	0	0	0	0	0
							ENSMUSG00000024807.18:028	ENSMUSG00000024807.18	Syvn1	28	0	NA	NA	NA	NA	NA	NA	NA	0	0	0	0	0	0
							ENSMUSG00000024807.18:029	ENSMUSG00000024807.18	Syvn1	29	0	NA	NA	NA	NA	NA	NA	NA	0	0	0	0	0	0
							ENSMUSG00000024807.18:030	ENSMUSG00000024807.18	Syvn1	30	0	NA	NA	NA	NA	NA	NA	NA	0	0	0	0	0	0
							ENSMUSG00000024807.18:031	ENSMUSG00000024807.18	Syvn1	31	0	NA	NA	NA	NA	NA	NA	NA	0	0	0	0	0	0
							ENSMUSG00000024807.18:032	ENSMUSG00000024807.18	Syvn1	32	0	NA	NA	NA	NA	NA	NA	NA	0	0	0	0	0	0
							ENSMUSG00000024807.18:033	ENSMUSG00000024807.18	Syvn1	33	0	NA	NA	NA	NA	NA	NA	NA	0	0	0	0	0	0
							ENSMUSG00000024807.18:036	ENSMUSG00000024807.18	Syvn1	36	0	NA	NA	NA	NA	NA	NA	NA	0	0	0	0	0	0
							ENSMUSG00000024807.18:037	ENSMUSG00000024807.18	Syvn1	37	0	NA	NA	NA	NA	NA	NA	NA	0	0	0	0	0	0
							ENSMUSG00000040842.17:003	ENSMUSG00000040842.17	Szrd1	3	0.397841	2.16119	0.0255835	0.872922	NA	0.237902	0.000109479	-11.4985	5	0	0	0	0	0
							ENSMUSG00000040842.17:004	ENSMUSG00000040842.17	Szrd1	4	0.397841	2.16119	0.0255835	0.872922	NA	0.237902	0.000109479	-11.4985	5	0	0	0	0	0
							ENSMUSG00000040842.17:009	ENSMUSG00000040842.17	Szrd1	9	0.0795683	2.40491	0.0232533	0.8788	NA	0.0644728	0.000109476	-9.31016	1	0	0	0	0	0
							ENSMUSG00000040842.17:006	ENSMUSG00000040842.17	Szrd1	6	0.387957	0.272953	0.0248626	0.87471	NA	0.178704	0.17761	-0.0107946	3	0	0	0	0	1
							ENSMUSG00000040842.17:007	ENSMUSG00000040842.17	Szrd1	7	0.387957	0.272953	0.0248626	0.87471	NA	0.178704	0.17761	-0.0107946	3	0	0	0	0	1
							ENSMUSG00000040842.17:008	ENSMUSG00000040842.17	Szrd1	8	0.387957	0.272953	0.0248626	0.87471	NA	0.178704	0.17761	-0.0107946	3	0	0	0	0	1
							ENSMUSG00000040842.17:002	ENSMUSG00000040842.17	Szrd1	2	0	NA	NA	NA	NA	NA	NA	NA	0	0	0	0	0	0
							ENSMUSG00000040842.17:005	ENSMUSG00000040842.17	Szrd1	5	0	NA	NA	NA	NA	NA	NA	NA	0	0	0	0	0	0
							ENSMUSG00000033253.18:002	ENSMUSG00000033253.18	Szt2	2	0.128739	12	-5.12941e-11	1	NA	0.00390125	0.00390123	-6.93366e-06	0	1	0	0	0	0
							ENSMUSG00000033253.18:001	ENSMUSG00000033253.18	Szt2	1	0.128739	12	-5.12941e-11	1	NA	0.00390125	0.00390127	6.93363e-06	0	1	0	0	0	0
							ENSMUSG00000033253.18:003	ENSMUSG00000033253.18	Szt2	3	0	NA	NA	NA	NA	NA	NA	NA	0	0	0	0	0	0
							ENSMUSG00000033253.18:004	ENSMUSG00000033253.18	Szt2	4	0	NA	NA	NA	NA	NA	NA	NA	0	0	0	0	0	0
							ENSMUSG00000033253.18:005	ENSMUSG00000033253.18	Szt2	5	0	NA	NA	NA	NA	NA	NA	NA	0	0	0	0	0	0
							ENSMUSG00000033253.18:006	ENSMUSG00000033253.18	Szt2	6	0	NA	NA	NA	NA	NA	NA	NA	0	0	0	0	0	0
							ENSMUSG00000033253.18:007	ENSMUSG00000033253.18	Szt2	7	0	NA	NA	NA	NA	NA	NA	NA	0	0	0	0	0	0
							ENSMUSG00000033253.18:008	ENSMUSG00000033253.18	Szt2	8	0	NA	NA	NA	NA	NA	NA	NA	0	0	0	0	0	0
							ENSMUSG00000033253.18:009	ENSMUSG00000033253.18	Szt2	9	0	NA	NA	NA	NA	NA	NA	NA	0	0	0	0	0	0
							ENSMUSG00000033253.18:010	ENSMUSG00000033253.18	Szt2	10	0	NA	NA	NA	NA	NA	NA	NA	0	0	0	0	0	0
							ENSMUSG00000033253.18:011	ENSMUSG00000033253.18	Szt2	11	0	NA	NA	NA	NA	NA	NA	NA	0	0	0	0	0	0
							ENSMUSG00000033253.18:012	ENSMUSG00000033253.18	Szt2	12	0	NA	NA	NA	NA	NA	NA	NA	0	0	0	0	0	0
							ENSMUSG00000033253.18:013	ENSMUSG00000033253.18	Szt2	13	0	NA	NA	NA	NA	NA	NA	NA	0	0	0	0	0	0
							ENSMUSG00000033253.18:014	ENSMUSG00000033253.18	Szt2	14	0	NA	NA	NA	NA	NA	NA	NA	0	0	0	0	0	0
							ENSMUSG00000033253.18:015	ENSMUSG00000033253.18	Szt2	15	0	NA	NA	NA	NA	NA	NA	NA	0	0	0	0	0	0
							ENSMUSG00000033253.18:016	ENSMUSG00000033253.18	Szt2	16	0	NA	NA	NA	NA	NA	NA	NA	0	0	0	0	0	0
							ENSMUSG00000033253.18:017	ENSMUSG00000033253.18	Szt2	17	0	NA	NA	NA	NA	NA	NA	NA	0	0	0	0	0	0
							ENSMUSG00000033253.18:018	ENSMUSG00000033253.18	Szt2	18	0	NA	NA	NA	NA	NA	NA	NA	0	0	0	0	0	0
							ENSMUSG00000033253.18:019	ENSMUSG00000033253.18	Szt2	19	0	NA	NA	NA	NA	NA	NA	NA	0	0	0	0	0	0
							ENSMUSG00000033253.18:020	ENSMUSG00000033253.18	Szt2	20	0	NA	NA	NA	NA	NA	NA	NA	0	0	0	0	0	0
							ENSMUSG00000033253.18:021	ENSMUSG00000033253.18	Szt2	21	0	NA	NA	NA	NA	NA	NA	NA	0	0	0	0	0	0
							ENSMUSG00000033253.18:022	ENSMUSG00000033253.18	Szt2	22	0	NA	NA	NA	NA	NA	NA	NA	0	0	0	0	0	0
							ENSMUSG00000033253.18:023	ENSMUSG00000033253.18	Szt2	23	0	NA	NA	NA	NA	NA	NA	NA	0	0	0	0	0	0
							ENSMUSG00000033253.18:024	ENSMUSG00000033253.18	Szt2	24	0	NA	NA	NA	NA	NA	NA	NA	0	0	0	0	0	0
							ENSMUSG00000033253.18:025	ENSMUSG00000033253.18	Szt2	25	0	NA	NA	NA	NA	NA	NA	NA	0	0	0	0	0	0
							ENSMUSG00000033253.18:026	ENSMUSG00000033253.18	Szt2	26	0	NA	NA	NA	NA	NA	NA	NA	0	0	0	0	0	0
							ENSMUSG00000033253.18:027	ENSMUSG00000033253.18	Szt2	27	0	NA	NA	NA	NA	NA	NA	NA	0	0	0	0	0	0
							ENSMUSG00000033253.18:028	ENSMUSG00000033253.18	Szt2	28	0	NA	NA	NA	NA	NA	NA	NA	0	0	0	0	0	0
							ENSMUSG00000033253.18:029	ENSMUSG00000033253.18	Szt2	29	0	NA	NA	NA	NA	NA	NA	NA	0	0	0	0	0	0
							ENSMUSG00000033253.18:030	ENSMUSG00000033253.18	Szt2	30	0	NA	NA	NA	NA	NA	NA	NA	0	0	0	0	0	0
							ENSMUSG00000033253.18:031	ENSMUSG00000033253.18	Szt2	31	0	NA	NA	NA	NA	NA	NA	NA	0	0	0	0	0	0
							ENSMUSG00000033253.18:032	ENSMUSG00000033253.18	Szt2	32	0	NA	NA	NA	NA	NA	NA	NA	0	0	0	0	0	0
							ENSMUSG00000033253.18:033	ENSMUSG00000033253.18	Szt2	33	0	NA	NA	NA	NA	NA	NA	NA	0	0	0	0	0	0
							ENSMUSG00000033253.18:034	ENSMUSG00000033253.18	Szt2	34	0	NA	NA	NA	NA	NA	NA	NA	0	0	0	0	0	0
							ENSMUSG00000033253.18:035	ENSMUSG00000033253.18	Szt2	35	0	NA	NA	NA	NA	NA	NA	NA	0	0	0	0	0	0
							ENSMUSG00000033253.18:036	ENSMUSG00000033253.18	Szt2	36	0	NA	NA	NA	NA	NA	NA	NA	0	0	0	0	0	0
							ENSMUSG00000033253.18:037	ENSMUSG00000033253.18	Szt2	37	0	NA	NA	NA	NA	NA	NA	NA	0	0	0	0	0	0
							ENSMUSG00000033253.18:038	ENSMUSG00000033253.18	Szt2	38	0	NA	NA	NA	NA	NA	NA	NA	0	0	0	0	0	0
							ENSMUSG00000033253.18:039	ENSMUSG00000033253.18	Szt2	39	0	NA	NA	NA	NA	NA	NA	NA	0	0	0	0	0	0
							ENSMUSG00000033253.18:040	ENSMUSG00000033253.18	Szt2	40	0	NA	NA	NA	NA	NA	NA	NA	0	0	0	0	0	0
							ENSMUSG00000033253.18:041	ENSMUSG00000033253.18	Szt2	41	0	NA	NA	NA	NA	NA	NA	NA	0	0	0	0	0	0
							ENSMUSG00000033253.18:042	ENSMUSG00000033253.18	Szt2	42	0	NA	NA	NA	NA	NA	NA	NA	0	0	0	0	0	0
							ENSMUSG00000033253.18:043	ENSMUSG00000033253.18	Szt2	43	0	NA	NA	NA	NA	NA	NA	NA	0	0	0	0	0	0
							ENSMUSG00000033253.18:044	ENSMUSG00000033253.18	Szt2	44	0	NA	NA	NA	NA	NA	NA	NA	0	0	0	0	0	0
							ENSMUSG00000033253.18:045	ENSMUSG00000033253.18	Szt2	45	0	NA	NA	NA	NA	NA	NA	NA	0	0	0	0	0	0
							ENSMUSG00000033253.18:046	ENSMUSG00000033253.18	Szt2	46	0	NA	NA	NA	NA	NA	NA	NA	0	0	0	0	0	0
							ENSMUSG00000033253.18:047	ENSMUSG00000033253.18	Szt2	47	0	NA	NA	NA	NA	NA	NA	NA	0	0	0	0	0	0
							ENSMUSG00000033253.18:048	ENSMUSG00000033253.18	Szt2	48	0	NA	NA	NA	NA	NA	NA	NA	0	0	0	0	0	0
							ENSMUSG00000033253.18:049	ENSMUSG00000033253.18	Szt2	49	0	NA	NA	NA	NA	NA	NA	NA	0	0	0	0	0	0
							ENSMUSG00000033253.18:050	ENSMUSG00000033253.18	Szt2	50	0	NA	NA	NA	NA	NA	NA	NA	0	0	0	0	0	0
							ENSMUSG00000033253.18:051	ENSMUSG00000033253.18	Szt2	51	0	NA	NA	NA	NA	NA	NA	NA	0	0	0	0	0	0
							ENSMUSG00000033253.18:052	ENSMUSG00000033253.18	Szt2	52	0	NA	NA	NA	NA	NA	NA	NA	0	0	0	0	0	0
							ENSMUSG00000033253.18:053	ENSMUSG00000033253.18	Szt2	53	0	NA	NA	NA	NA	NA	NA	NA	0	0	0	0	0	0
							ENSMUSG00000033253.18:054	ENSMUSG00000033253.18	Szt2	54	0	NA	NA	NA	NA	NA	NA	NA	0	0	0	0	0	0
							ENSMUSG00000033253.18:055	ENSMUSG00000033253.18	Szt2	55	0	NA	NA	NA	NA	NA	NA	NA	0	0	0	0	0	0
							ENSMUSG00000033253.18:056	ENSMUSG00000033253.18	Szt2	56	0	NA	NA	NA	NA	NA	NA	NA	0	0	0	0	0	0
							ENSMUSG00000033253.18:057	ENSMUSG00000033253.18	Szt2	57	0	NA	NA	NA	NA	NA	NA	NA	0	0	0	0	0	0
							ENSMUSG00000033253.18:058	ENSMUSG00000033253.18	Szt2	58	0	NA	NA	NA	NA	NA	NA	NA	0	0	0	0	0	0
							ENSMUSG00000033253.18:059	ENSMUSG00000033253.18	Szt2	59	0	NA	NA	NA	NA	NA	NA	NA	0	0	0	0	0	0
							ENSMUSG00000033253.18:060	ENSMUSG00000033253.18	Szt2	60	0	NA	NA	NA	NA	NA	NA	NA	0	0	0	0	0	0
							ENSMUSG00000033253.18:061	ENSMUSG00000033253.18	Szt2	61	0	NA	NA	NA	NA	NA	NA	NA	0	0	0	0	0	0
							ENSMUSG00000033253.18:062	ENSMUSG00000033253.18	Szt2	62	0	NA	NA	NA	NA	NA	NA	NA	0	0	0	0	0	0
							ENSMUSG00000033253.18:063	ENSMUSG00000033253.18	Szt2	63	0	NA	NA	NA	NA	NA	NA	NA	0	0	0	0	0	0
							ENSMUSG00000033253.18:064	ENSMUSG00000033253.18	Szt2	64	0	NA	NA	NA	NA	NA	NA	NA	0	0	0	0	0	0
							ENSMUSG00000033253.18:065	ENSMUSG00000033253.18	Szt2	65	0	NA	NA	NA	NA	NA	NA	NA	0	0	0	0	0	0
							ENSMUSG00000033253.18:066	ENSMUSG00000033253.18	Szt2	66	0	NA	NA	NA	NA	NA	NA	NA	0	0	0	0	0	0
							ENSMUSG00000033253.18:067	ENSMUSG00000033253.18	Szt2	67	0	NA	NA	NA	NA	NA	NA	NA	0	0	0	0	0	0
							ENSMUSG00000033253.18:068	ENSMUSG00000033253.18	Szt2	68	0	NA	NA	NA	NA	NA	NA	NA	0	0	0	0	0	0
							ENSMUSG00000033253.18:069	ENSMUSG00000033253.18	Szt2	69	0	NA	NA	NA	NA	NA	NA	NA	0	0	0	0	0	0
							ENSMUSG00000033253.18:070	ENSMUSG00000033253.18	Szt2	70	0	NA	NA	NA	NA	NA	NA	NA	0	0	0	0	0	0
							ENSMUSG00000033253.18:071	ENSMUSG00000033253.18	Szt2	71	0	NA	NA	NA	NA	NA	NA	NA	0	0	0	0	0	0
							ENSMUSG00000033253.18:072	ENSMUSG00000033253.18	Szt2	72	0	NA	NA	NA	NA	NA	NA	NA	0	0	0	0	0	0
							ENSMUSG00000033253.18:073	ENSMUSG00000033253.18	Szt2	73	0	NA	NA	NA	NA	NA	NA	NA	0	0	0	0	0	0
							ENSMUSG00000033253.18:074	ENSMUSG00000033253.18	Szt2	74	0	NA	NA	NA	NA	NA	NA	NA	0	0	0	0	0	0
							ENSMUSG00000033253.18:075	ENSMUSG00000033253.18	Szt2	75	0	NA	NA	NA	NA	NA	NA	NA	0	0	0	0	0	0
							ENSMUSG00000033253.18:076	ENSMUSG00000033253.18	Szt2	76	0	NA	NA	NA	NA	NA	NA	NA	0	0	0	0	0	0
							ENSMUSG00000033253.18:077	ENSMUSG00000033253.18	Szt2	77	0	NA	NA	NA	NA	NA	NA	NA	0	0	0	0	0	0
							ENSMUSG00000033253.18:078	ENSMUSG00000033253.18	Szt2	78	0	NA	NA	NA	NA	NA	NA	NA	0	0	0	0	0	0
							ENSMUSG00000033253.18:079	ENSMUSG00000033253.18	Szt2	79	0	NA	NA	NA	NA	NA	NA	NA	0	0	0	0	0	0
							ENSMUSG00000033253.18:080	ENSMUSG00000033253.18	Szt2	80	0	NA	NA	NA	NA	NA	NA	NA	0	0	0	0	0	0
							ENSMUSG00000033253.18:081	ENSMUSG00000033253.18	Szt2	81	0	NA	NA	NA	NA	NA	NA	NA	0	0	0	0	0	0
							ENSMUSG00000033253.18:082	ENSMUSG00000033253.18	Szt2	82	0	NA	NA	NA	NA	NA	NA	NA	0	0	0	0	0	0
							ENSMUSG00000033253.18:083	ENSMUSG00000033253.18	Szt2	83	0	NA	NA	NA	NA	NA	NA	NA	0	0	0	0	0	0
							ENSMUSG00000033253.18:084	ENSMUSG00000033253.18	Szt2	84	0	NA	NA	NA	NA	NA	NA	NA	0	0	0	0	0	0
							ENSMUSG00000033253.18:085	ENSMUSG00000033253.18	Szt2	85	0	NA	NA	NA	NA	NA	NA	NA	0	0	0	0	0	0
							ENSMUSG00000062327.10:001	ENSMUSG00000062327.10	T	1	0	NA	NA	NA	NA	NA	NA	NA	0	0	0	0	0	0
							ENSMUSG00000062327.10:002	ENSMUSG00000062327.10	T	2	0	NA	NA	NA	NA	NA	NA	NA	0	0	0	0	0	0
							ENSMUSG00000062327.10:003	ENSMUSG00000062327.10	T	3	0	NA	NA	NA	NA	NA	NA	NA	0	0	0	0	0	0
							ENSMUSG00000062327.10:004	ENSMUSG00000062327.10	T	4	0	NA	NA	NA	NA	NA	NA	NA	0	0	0	0	0	0
							ENSMUSG00000062327.10:005	ENSMUSG00000062327.10	T	5	0	NA	NA	NA	NA	NA	NA	NA	0	0	0	0	0	0
							ENSMUSG00000062327.10:006	ENSMUSG00000062327.10	T	6	0	NA	NA	NA	NA	NA	NA	NA	0	0	0	0	0	0
							ENSMUSG00000062327.10:007	ENSMUSG00000062327.10	T	7	0	NA	NA	NA	NA	NA	NA	NA	0	0	0	0	0	0
							ENSMUSG00000062327.10:008	ENSMUSG00000062327.10	T	8	0	NA	NA	NA	NA	NA	NA	NA	0	0	0	0	0	0
							ENSMUSG00000062327.10:009	ENSMUSG00000062327.10	T	9	0	NA	NA	NA	NA	NA	NA	NA	0	0	0	0	0	0
							ENSMUSG00000062327.10:010	ENSMUSG00000062327.10	T	10	0	NA	NA	NA	NA	NA	NA	NA	0	0	0	0	0	0
							ENSMUSG00000062327.10:011	ENSMUSG00000062327.10	T	11	0	NA	NA	NA	NA	NA	NA	NA	0	0	0	0	0	0
							ENSMUSG00000062327.10:012	ENSMUSG00000062327.10	T	12	0	NA	NA	NA	NA	NA	NA	NA	0	0	0	0	0	0
							ENSMUSG00000062327.10:013	ENSMUSG00000062327.10	T	13	0	NA	NA	NA	NA	NA	NA	NA	0	0	0	0	0	0
							ENSMUSG00000056379.3:001	ENSMUSG00000056379.3	Taar1	1	0	NA	NA	NA	NA	NA	NA	NA	0	0	0	0	0	0
							ENSMUSG00000059763.4:001	ENSMUSG00000059763.4	Taar2	1	0	NA	NA	NA	NA	NA	NA	NA	0	0	0	0	0	0
							ENSMUSG00000059763.4:002	ENSMUSG00000059763.4	Taar2	2	0	NA	NA	NA	NA	NA	NA	NA	0	0	0	0	0	0
							ENSMUSG00000069708.3:001	ENSMUSG00000069708.3	Taar3	1	0	NA	NA	NA	NA	NA	NA	NA	0	0	0	0	0	0
							ENSMUSG00000069707.1:001	ENSMUSG00000069707.1	Taar4	1	0	NA	NA	NA	NA	NA	NA	NA	0	0	0	0	0	0
							ENSMUSG00000069706.3:001	ENSMUSG00000069706.3	Taar5	1	0	NA	NA	NA	NA	NA	NA	NA	0	0	0	0	0	0
							ENSMUSG00000045111.5:001	ENSMUSG00000045111.5	Taar6	1	0	NA	NA	NA	NA	NA	NA	NA	0	0	0	0	0	0
							ENSMUSG00000095647.1:001	ENSMUSG00000095647.1	Taar7a	1	0	NA	NA	NA	NA	NA	NA	NA	0	0	0	0	0	0
							ENSMUSG00000095171.1:001	ENSMUSG00000095171.1	Taar7b	1	0	NA	NA	NA	NA	NA	NA	NA	0	0	0	0	0	0
							ENSMUSG00000084182.1:001	ENSMUSG00000084182.1	Taar7c-ps	1	0	NA	NA	NA	NA	NA	NA	NA	0	0	0	0	0	0
							ENSMUSG00000095569.1:001	ENSMUSG00000095569.1	Taar7d	1	0	NA	NA	NA	NA	NA	NA	NA	0	0	0	0	0	0
							ENSMUSG00000100689.1:001	ENSMUSG00000100689.1	Taar7e	1	0	NA	NA	NA	NA	NA	NA	NA	0	0	0	0	0	0
							ENSMUSG00000100950.1:001	ENSMUSG00000100950.1	Taar7f	1	0	NA	NA	NA	NA	NA	NA	NA	0	0	0	0	0	0
							ENSMUSG00000096442.1:001	ENSMUSG00000096442.1	Taar8a	1	0	NA	NA	NA	NA	NA	NA	NA	0	0	0	0	0	0
							ENSMUSG00000100186.1:001	ENSMUSG00000100186.1	Taar8b	1	0	NA	NA	NA	NA	NA	NA	NA	0	0	0	0	0	0
							ENSMUSG00000100004.1:001	ENSMUSG00000100004.1	Taar8c	1	0	NA	NA	NA	NA	NA	NA	NA	0	0	0	0	0	0
							ENSMUSG00000037424.6:001	ENSMUSG00000037424.6	Taar9	1	0	NA	NA	NA	NA	NA	NA	NA	0	0	0	0	0	0
							ENSMUSG00000022414.8:001	ENSMUSG00000022414.8	Tab1	1	0	NA	NA	NA	NA	NA	NA	NA	0	0	0	0	0	0
							ENSMUSG00000022414.8:002	ENSMUSG00000022414.8	Tab1	2	0	NA	NA	NA	NA	NA	NA	NA	0	0	0	0	0	0
							ENSMUSG00000022414.8:003	ENSMUSG00000022414.8	Tab1	3	0	NA	NA	NA	NA	NA	NA	NA	0	0	0	0	0	0
							ENSMUSG00000022414.8:004	ENSMUSG00000022414.8	Tab1	4	0	NA	NA	NA	NA	NA	NA	NA	0	0	0	0	0	0
							ENSMUSG00000022414.8:005	ENSMUSG00000022414.8	Tab1	5	0	NA	NA	NA	NA	NA	NA	NA	0	0	0	0	0	0
							ENSMUSG00000022414.8:006	ENSMUSG00000022414.8	Tab1	6	0	NA	NA	NA	NA	NA	NA	NA	0	0	0	0	0	0
							ENSMUSG00000022414.8:007	ENSMUSG00000022414.8	Tab1	7	0	NA	NA	NA	NA	NA	NA	NA	0	0	0	0	0	0
							ENSMUSG00000022414.8:008	ENSMUSG00000022414.8	Tab1	8	0	NA	NA	NA	NA	NA	NA	NA	0	0	0	0	0	0
							ENSMUSG00000022414.8:009	ENSMUSG00000022414.8	Tab1	9	0	NA	NA	NA	NA	NA	NA	NA	0	0	0	0	0	0
							ENSMUSG00000022414.8:010	ENSMUSG00000022414.8	Tab1	10	0	NA	NA	NA	NA	NA	NA	NA	0	0	0	0	0	0
							ENSMUSG00000022414.8:011	ENSMUSG00000022414.8	Tab1	11	0	NA	NA	NA	NA	NA	NA	NA	0	0	0	0	0	0
							ENSMUSG00000022414.8:012	ENSMUSG00000022414.8	Tab1	12	0	NA	NA	NA	NA	NA	NA	NA	0	0	0	0	0	0
							ENSMUSG00000022414.8:013	ENSMUSG00000022414.8	Tab1	13	0	NA	NA	NA	NA	NA	NA	NA	0	0	0	0	0	0
							ENSMUSG00000022414.8:014	ENSMUSG00000022414.8	Tab1	14	0	NA	NA	NA	NA	NA	NA	NA	0	0	0	0	0	0
							ENSMUSG00000022414.8:015	ENSMUSG00000022414.8	Tab1	15	1.43501	NA	NA	NA	NA	NA	NA	NA	2	0	5	0	2	1
							ENSMUSG00000015755.16:001	ENSMUSG00000015755.16	Tab2	1	1.83776	NA	NA	NA	NA	NA	NA	NA	6	0	5	0	0	5
							ENSMUSG00000015755.16:002	ENSMUSG00000015755.16	Tab2	2	0	NA	NA	NA	NA	NA	NA	NA	0	0	0	0	0	0
							ENSMUSG00000015755.16:003	ENSMUSG00000015755.16	Tab2	3	0	NA	NA	NA	NA	NA	NA	NA	0	0	0	0	0	0
							ENSMUSG00000015755.16:004	ENSMUSG00000015755.16	Tab2	4	0	NA	NA	NA	NA	NA	NA	NA	0	0	0	0	0	0
							ENSMUSG00000015755.16:005	ENSMUSG00000015755.16	Tab2	5	0	NA	NA	NA	NA	NA	NA	NA	0	0	0	0	0	0
							ENSMUSG00000015755.16:006	ENSMUSG00000015755.16	Tab2	6	0	NA	NA	NA	NA	NA	NA	NA	0	0	0	0	0	0
							ENSMUSG00000015755.16:007	ENSMUSG00000015755.16	Tab2	7	0	NA	NA	NA	NA	NA	NA	NA	0	0	0	0	0	0
							ENSMUSG00000015755.16:008	ENSMUSG00000015755.16	Tab2	8	0	NA	NA	NA	NA	NA	NA	NA	0	0	0	0	0	0
							ENSMUSG00000015755.16:009	ENSMUSG00000015755.16	Tab2	9	0	NA	NA	NA	NA	NA	NA	NA	0	0	0	0	0	0
							ENSMUSG00000015755.16:010	ENSMUSG00000015755.16	Tab2	10	0	NA	NA	NA	NA	NA	NA	NA	0	0	0	0	0	0
							ENSMUSG00000015755.16:011	ENSMUSG00000015755.16	Tab2	11	0	NA	NA	NA	NA	NA	NA	NA	0	0	0	0	0	0
							ENSMUSG00000015755.16:012	ENSMUSG00000015755.16	Tab2	12	0	NA	NA	NA	NA	NA	NA	NA	0	0	0	0	0	0
							ENSMUSG00000015755.16:013	ENSMUSG00000015755.16	Tab2	13	0	NA	NA	NA	NA	NA	NA	NA	0	0	0	0	0	0
							ENSMUSG00000015755.16:014	ENSMUSG00000015755.16	Tab2	14	0	NA	NA	NA	NA	NA	NA	NA	0	0	0	0	0	0
							ENSMUSG00000015755.16:015	ENSMUSG00000015755.16	Tab2	15	0	NA	NA	NA	NA	NA	NA	NA	0	0	0	0	0	0
							ENSMUSG00000015755.16:016	ENSMUSG00000015755.16	Tab2	16	0	NA	NA	NA	NA	NA	NA	NA	0	0	0	0	0	0
							ENSMUSG00000015755.16:017	ENSMUSG00000015755.16	Tab2	17	0	NA	NA	NA	NA	NA	NA	NA	0	0	0	0	0	0
							ENSMUSG00000035476.9:013	ENSMUSG00000035476.9	Tab3	13	0.0795683	12	0.0885011	0.766091	NA	0.126828	0.00031224	-8.88126	1	0	0	0	0	0
							ENSMUSG00000035476.9:018	ENSMUSG00000035476.9	Tab3	18	1.10463	12	0.0885099	0.76608	NA	0.126828	0.307031	1.59962	1	0	0	0	4	0
							ENSMUSG00000035476.9:001	ENSMUSG00000035476.9	Tab3	1	0	NA	NA	NA	NA	NA	NA	NA	0	0	0	0	0	0
							ENSMUSG00000035476.9:002	ENSMUSG00000035476.9	Tab3	2	0	NA	NA	NA	NA	NA	NA	NA	0	0	0	0	0	0
							ENSMUSG00000035476.9:003	ENSMUSG00000035476.9	Tab3	3	0	NA	NA	NA	NA	NA	NA	NA	0	0	0	0	0	0
							ENSMUSG00000035476.9:004	ENSMUSG00000035476.9	Tab3	4	0	NA	NA	NA	NA	NA	NA	NA	0	0	0	0	0	0
							ENSMUSG00000035476.9:005	ENSMUSG00000035476.9	Tab3	5	0	NA	NA	NA	NA	NA	NA	NA	0	0	0	0	0	0
							ENSMUSG00000035476.9:006	ENSMUSG00000035476.9	Tab3	6	0	NA	NA	NA	NA	NA	NA	NA	0	0	0	0	0	0
							ENSMUSG00000035476.9:007	ENSMUSG00000035476.9	Tab3	7	0	NA	NA	NA	NA	NA	NA	NA	0	0	0	0	0	0
							ENSMUSG00000035476.9:008	ENSMUSG00000035476.9	Tab3	8	0	NA	NA	NA	NA	NA	NA	NA	0	0	0	0	0	0
							ENSMUSG00000035476.9:009	ENSMUSG00000035476.9	Tab3	9	0	NA	NA	NA	NA	NA	NA	NA	0	0	0	0	0	0
							ENSMUSG00000035476.9:010	ENSMUSG00000035476.9	Tab3	10	0	NA	NA	NA	NA	NA	NA	NA	0	0	0	0	0	0
							ENSMUSG00000035476.9:011	ENSMUSG00000035476.9	Tab3	11	0	NA	NA	NA	NA	NA	NA	NA	0	0	0	0	0	0
							ENSMUSG00000035476.9:012	ENSMUSG00000035476.9	Tab3	12	0	NA	NA	NA	NA	NA	NA	NA	0	0	0	0	0	0
							ENSMUSG00000035476.9:014	ENSMUSG00000035476.9	Tab3	14	0	NA	NA	NA	NA	NA	NA	NA	0	0	0	0	0	0
							ENSMUSG00000035476.9:015	ENSMUSG00000035476.9	Tab3	15	0	NA	NA	NA	NA	NA	NA	NA	0	0	0	0	0	0
							ENSMUSG00000035476.9:016	ENSMUSG00000035476.9	Tab3	16	0	NA	NA	NA	NA	NA	NA	NA	0	0	0	0	0	0
							ENSMUSG00000035476.9:017	ENSMUSG00000035476.9	Tab3	17	0	NA	NA	NA	NA	NA	NA	NA	0	0	0	0	0	0
							ENSMUSG00000061762.12:011	ENSMUSG00000061762.12	Tac1	11	0.0795683	9.00007	0.0661352	0.797049	NA	0.0952018	8.74296e-05	-10.2495	1	0	0	0	0	0
							ENSMUSG00000061762.12:012	ENSMUSG00000061762.12	Tac1	12	0.0795683	9.00007	0.0661352	0.797049	NA	0.0952018	8.74296e-05	-10.2495	1	0	0	0	0	0
							ENSMUSG00000061762.12:014	ENSMUSG00000061762.12	Tac1	14	0.50089	2.45513	0.148589	0.699887	NA	0.199451	0.177519	-0.207118	1	0	1	0	0	2
							ENSMUSG00000061762.12:013	ENSMUSG00000061762.12	Tac1	13	0.22882	1.85458	0.000364277	0.984772	NA	0.103999	0.105397	0.021675	1	0	0	0	0	1
							ENSMUSG00000061762.12:015	ENSMUSG00000061762.12	Tac1	15	0.22882	1.85458	0.000364277	0.984772	NA	0.103999	0.105397	0.021675	1	0	0	0	0	1
							ENSMUSG00000061762.12:003	ENSMUSG00000061762.12	Tac1	3	0.68094	12	0.126482	0.722108	NA	0.000175635	0.28573	11.1681	0	0	0	2	0	0
							ENSMUSG00000061762.12:001	ENSMUSG00000061762.12	Tac1	1	0	NA	NA	NA	NA	NA	NA	NA	0	0	0	0	0	0
							ENSMUSG00000061762.12:002	ENSMUSG00000061762.12	Tac1	2	0	NA	NA	NA	NA	NA	NA	NA	0	0	0	0	0	0
							ENSMUSG00000061762.12:004	ENSMUSG00000061762.12	Tac1	4	0	NA	NA	NA	NA	NA	NA	NA	0	0	0	0	0	0
							ENSMUSG00000061762.12:005	ENSMUSG00000061762.12	Tac1	5	0	NA	NA	NA	NA	NA	NA	NA	0	0	0	0	0	0
							ENSMUSG00000061762.12:006	ENSMUSG00000061762.12	Tac1	6	0	NA	NA	NA	NA	NA	NA	NA	0	0	0	0	0	0
							ENSMUSG00000061762.12:007	ENSMUSG00000061762.12	Tac1	7	0	NA	NA	NA	NA	NA	NA	NA	0	0	0	0	0	0
							ENSMUSG00000061762.12:008	ENSMUSG00000061762.12	Tac1	8	0	NA	NA	NA	NA	NA	NA	NA	0	0	0	0	0	0
							ENSMUSG00000061762.12:009	ENSMUSG00000061762.12	Tac1	9	0	NA	NA	NA	NA	NA	NA	NA	0	0	0	0	0	0
							ENSMUSG00000061762.12:010	ENSMUSG00000061762.12	Tac1	10	0	NA	NA	NA	NA	NA	NA	NA	0	0	0	0	0	0
							ENSMUSG00000061762.12:016	ENSMUSG00000061762.12	Tac1	16	0	NA	NA	NA	NA	NA	NA	NA	0	0	0	0	0	0
							ENSMUSG00000025400.11:010	ENSMUSG00000025400.11	Tac2	10	0.128739	12	0.163904	0.685588	NA	0.092261	0.000535109	-7.58481	0	1	0	0	0	0
							ENSMUSG00000025400.11:002	ENSMUSG00000025400.11	Tac2	2	0.923427	0.112221	-0.0888643	1	NA	0.34142	0.281494	-0.389776	3	3	0	0	0	2
							ENSMUSG00000025400.11:003	ENSMUSG00000025400.11	Tac2	3	0.923427	0.112221	-0.0888643	1	NA	0.34142	0.281494	-0.389776	3	3	0	0	0	2
							ENSMUSG00000025400.11:004	ENSMUSG00000025400.11	Tac2	4	0.923427	0.112221	-0.0888643	1	NA	0.34142	0.281494	-0.389776	3	3	0	0	0	2
							ENSMUSG00000025400.11:005	ENSMUSG00000025400.11	Tac2	5	0.923427	0.112221	-0.0888643	1	NA	0.34142	0.281494	-0.389776	3	3	0	0	0	2
							ENSMUSG00000025400.11:006	ENSMUSG00000025400.11	Tac2	6	0.923427	0.112221	-0.0888643	1	NA	0.34142	0.281494	-0.389776	3	3	0	0	0	2
							ENSMUSG00000025400.11:007	ENSMUSG00000025400.11	Tac2	7	0.923427	0.112221	-0.0888643	1	NA	0.34142	0.281494	-0.389776	3	3	0	0	0	2
							ENSMUSG00000025400.11:008	ENSMUSG00000025400.11	Tac2	8	0.923427	0.112221	-0.0888643	1	NA	0.34142	0.281494	-0.389776	3	3	0	0	0	2
							ENSMUSG00000025400.11:013	ENSMUSG00000025400.11	Tac2	13	1.48808	0.296349	0.240326	0.623971	NA	0.380579	0.489691	0.574671	3	2	2	0	0	5
							ENSMUSG00000025400.11:011	ENSMUSG00000025400.11	Tac2	11	1.36526	0.0644388	1.05346	0.304712	NA	0.341502	0.513033	0.918015	3	2	1	0	0	5
							ENSMUSG00000025400.11:001	ENSMUSG00000025400.11	Tac2	1	0	NA	NA	NA	NA	NA	NA	NA	0	0	0	0	0	0
							ENSMUSG00000025400.11:009	ENSMUSG00000025400.11	Tac2	9	0	NA	NA	NA	NA	NA	NA	NA	0	0	0	0	0	0
							ENSMUSG00000020872.4:001	ENSMUSG00000020872.4	Tac4	1	0	NA	NA	NA	NA	NA	NA	NA	0	0	0	0	0	0
							ENSMUSG00000020872.4:002	ENSMUSG00000020872.4	Tac4	2	0	NA	NA	NA	NA	NA	NA	NA	0	0	0	0	0	0
							ENSMUSG00000020872.4:003	ENSMUSG00000020872.4	Tac4	3	0	NA	NA	NA	NA	NA	NA	NA	0	0	0	0	0	0
							ENSMUSG00000020872.4:004	ENSMUSG00000020872.4	Tac4	4	0	NA	NA	NA	NA	NA	NA	NA	0	0	0	0	0	0
							ENSMUSG00000030852.17:016	ENSMUSG00000030852.17	Tacc2	16	0.281954	0.330616	0.581178	0.445851	NA	0.189002	7.09305e-05	-11.7049	2	0	1	0	0	0
							ENSMUSG00000030852.17:020	ENSMUSG00000030852.17	Tacc2	20	0.238705	1.42911	0.0126205	0.910553	NA	0.170754	7.09312e-05	-11.526	3	0	0	0	0	0
							ENSMUSG00000030852.17:017	ENSMUSG00000030852.17	Tacc2	17	0.159137	1.07012	-0.00875379	1	NA	0.125757	7.09301e-05	-11.0058	2	0	0	0	0	0
							ENSMUSG00000030852.17:018	ENSMUSG00000030852.17	Tacc2	18	0.159137	1.07012	-0.00875379	1	NA	0.125757	7.09301e-05	-11.0058	2	0	0	0	0	0
							ENSMUSG00000030852.17:019	ENSMUSG00000030852.17	Tacc2	19	0.159137	1.07012	-0.00875379	1	NA	0.125757	7.09301e-05	-11.0058	2	0	0	0	0	0
							ENSMUSG00000030852.17:015	ENSMUSG00000030852.17	Tacc2	15	0.122818	0.37616	-0.0816487	1	NA	0.0759065	7.09222e-05	-10.1916	0	0	1	0	0	0
							ENSMUSG00000030852.17:042	ENSMUSG00000030852.17	Tacc2	42	1.39693	0.531046	0.244912	0.620681	NA	0.466283	0.28184	-1.07609	3	0	7	0	0	2
							ENSMUSG00000030852.17:035	ENSMUSG00000030852.17	Tacc2	35	0.529548	0.117718	-0.00340409	1	NA	0.196997	0.174015	-0.21984	0	2	1	0	0	1
							ENSMUSG00000030852.17:033	ENSMUSG00000030852.17	Tacc2	33	0.406731	0.270139	0.081965	0.774652	NA	0.142228	0.171785	0.324436	0	2	0	0	0	1
							ENSMUSG00000030852.17:032	ENSMUSG00000030852.17	Tacc2	32	0.406731	0.270139	0.081965	0.774652	NA	0.142228	0.171785	0.324436	0	2	0	0	0	1
							ENSMUSG00000030852.17:041	ENSMUSG00000030852.17	Tacc2	41	1.1408	0.0955925	0.127547	0.720989	NA	0.244519	0.307136	0.44387	1	2	1	2	0	0
							ENSMUSG00000030852.17:038	ENSMUSG00000030852.17	Tacc2	38	1.06124	0.310707	0.339428	0.560159	NA	0.201582	0.31962	0.880531	0	2	1	2	0	0
							ENSMUSG00000030852.17:039	ENSMUSG00000030852.17	Tacc2	39	1.06124	0.310707	0.339428	0.560159	NA	0.201582	0.31962	0.880531	0	2	1	2	0	0
							ENSMUSG00000030852.17:040	ENSMUSG00000030852.17	Tacc2	40	1.21049	0.0915785	1.36767	0.242213	NA	0.196249	0.40209	1.41564	0	2	1	2	0	1
							ENSMUSG00000030852.17:037	ENSMUSG00000030852.17	Tacc2	37	1.08767	0.310239	1.87993	0.170342	NA	0.142762	0.410679	2.01627	0	2	0	2	0	1
							ENSMUSG00000030852.17:036	ENSMUSG00000030852.17	Tacc2	36	0.953009	0.196966	3.36128	0.0667462	NA	0.0752433	0.406535	3.0345	0	0	1	2	0	1
							ENSMUSG00000030852.17:023	ENSMUSG00000030852.17	Tacc2	23	0.149252	0.368273	1.52025	0.217581	NA	5.5829e-05	0.170485	11.8687	0	0	0	0	0	1
							ENSMUSG00000030852.17:001	ENSMUSG00000030852.17	Tacc2	1	0	NA	NA	NA	NA	NA	NA	NA	0	0	0	0	0	0
							ENSMUSG00000030852.17:002	ENSMUSG00000030852.17	Tacc2	2	0	NA	NA	NA	NA	NA	NA	NA	0	0	0	0	0	0
							ENSMUSG00000030852.17:003	ENSMUSG00000030852.17	Tacc2	3	0	NA	NA	NA	NA	NA	NA	NA	0	0	0	0	0	0
							ENSMUSG00000030852.17:004	ENSMUSG00000030852.17	Tacc2	4	0	NA	NA	NA	NA	NA	NA	NA	0	0	0	0	0	0
							ENSMUSG00000030852.17:005	ENSMUSG00000030852.17	Tacc2	5	0	NA	NA	NA	NA	NA	NA	NA	0	0	0	0	0	0
							ENSMUSG00000030852.17:006	ENSMUSG00000030852.17	Tacc2	6	0	NA	NA	NA	NA	NA	NA	NA	0	0	0	0	0	0
							ENSMUSG00000030852.17:007	ENSMUSG00000030852.17	Tacc2	7	0	NA	NA	NA	NA	NA	NA	NA	0	0	0	0	0	0
							ENSMUSG00000030852.17:008	ENSMUSG00000030852.17	Tacc2	8	0	NA	NA	NA	NA	NA	NA	NA	0	0	0	0	0	0
							ENSMUSG00000030852.17:009	ENSMUSG00000030852.17	Tacc2	9	0	NA	NA	NA	NA	NA	NA	NA	0	0	0	0	0	0
							ENSMUSG00000030852.17:010	ENSMUSG00000030852.17	Tacc2	10	0	NA	NA	NA	NA	NA	NA	NA	0	0	0	0	0	0
							ENSMUSG00000030852.17:011	ENSMUSG00000030852.17	Tacc2	11	0	NA	NA	NA	NA	NA	NA	NA	0	0	0	0	0	0
							ENSMUSG00000030852.17:012	ENSMUSG00000030852.17	Tacc2	12	0	NA	NA	NA	NA	NA	NA	NA	0	0	0	0	0	0
							ENSMUSG00000030852.17:013	ENSMUSG00000030852.17	Tacc2	13	0	NA	NA	NA	NA	NA	NA	NA	0	0	0	0	0	0
							ENSMUSG00000030852.17:014	ENSMUSG00000030852.17	Tacc2	14	0	NA	NA	NA	NA	NA	NA	NA	0	0	0	0	0	0
							ENSMUSG00000030852.17:021	ENSMUSG00000030852.17	Tacc2	21	0	NA	NA	NA	NA	NA	NA	NA	0	0	0	0	0	0
							ENSMUSG00000030852.17:022	ENSMUSG00000030852.17	Tacc2	22	0	NA	NA	NA	NA	NA	NA	NA	0	0	0	0	0	0
							ENSMUSG00000030852.17:024	ENSMUSG00000030852.17	Tacc2	24	0	NA	NA	NA	NA	NA	NA	NA	0	0	0	0	0	0
							ENSMUSG00000030852.17:025	ENSMUSG00000030852.17	Tacc2	25	0	NA	NA	NA	NA	NA	NA	NA	0	0	0	0	0	0
							ENSMUSG00000030852.17:026	ENSMUSG00000030852.17	Tacc2	26	0	NA	NA	NA	NA	NA	NA	NA	0	0	0	0	0	0
							ENSMUSG00000030852.17:027	ENSMUSG00000030852.17	Tacc2	27	0	NA	NA	NA	NA	NA	NA	NA	0	0	0	0	0	0
							ENSMUSG00000030852.17:028	ENSMUSG00000030852.17	Tacc2	28	0	NA	NA	NA	NA	NA	NA	NA	0	0	0	0	0	0
							ENSMUSG00000030852.17:029	ENSMUSG00000030852.17	Tacc2	29	0	NA	NA	NA	NA	NA	NA	NA	0	0	0	0	0	0
							ENSMUSG00000030852.17:030	ENSMUSG00000030852.17	Tacc2	30	0	NA	NA	NA	NA	NA	NA	NA	0	0	0	0	0	0
							ENSMUSG00000030852.17:031	ENSMUSG00000030852.17	Tacc2	31	0	NA	NA	NA	NA	NA	NA	NA	0	0	0	0	0	0
							ENSMUSG00000030852.17:034	ENSMUSG00000030852.17	Tacc2	34	0	NA	NA	NA	NA	NA	NA	NA	0	0	0	0	0	0
							ENSMUSG00000030852.17:043	ENSMUSG00000030852.17	Tacc2	43	0	NA	NA	NA	NA	NA	NA	NA	0	0	0	0	0	0
							ENSMUSG00000037313.16:014	ENSMUSG00000037313.16	Tacc3	14	0.128739	12	0.0438999	0.83404	NA	0.00237041	0.0023704	-6.93009e-06	0	1	0	0	0	0
							ENSMUSG00000037313.16:015	ENSMUSG00000037313.16	Tacc3	15	0.128739	12	0.0438999	0.83404	NA	0.00237041	0.0023704	-6.93009e-06	0	1	0	0	0	0
							ENSMUSG00000037313.16:016	ENSMUSG00000037313.16	Tacc3	16	0.128739	12	0.0438999	0.83404	NA	0.00237041	0.0023704	-6.93009e-06	0	1	0	0	0	0
							ENSMUSG00000037313.16:017	ENSMUSG00000037313.16	Tacc3	17	0.128739	12	0.0438999	0.83404	NA	0.00237041	0.0023704	-6.93009e-06	0	1	0	0	0	0
							ENSMUSG00000037313.16:018	ENSMUSG00000037313.16	Tacc3	18	0.128739	12	0.0438999	0.83404	NA	0.00237041	0.0023704	-6.93009e-06	0	1	0	0	0	0
							ENSMUSG00000037313.16:019	ENSMUSG00000037313.16	Tacc3	19	0.128739	12	0.0438999	0.83404	NA	0.00237041	0.0023704	-6.93009e-06	0	1	0	0	0	0
							ENSMUSG00000037313.16:020	ENSMUSG00000037313.16	Tacc3	20	0.128739	12	0.0438999	0.83404	NA	0.00237041	0.0023704	-6.93009e-06	0	1	0	0	0	0
							ENSMUSG00000037313.16:022	ENSMUSG00000037313.16	Tacc3	22	0.128739	12	0.0438999	0.83404	NA	0.00237041	0.0023704	-6.93009e-06	0	1	0	0	0	0
							ENSMUSG00000037313.16:023	ENSMUSG00000037313.16	Tacc3	23	0.128739	12	0.0438999	0.83404	NA	0.00237041	0.0023704	-6.93009e-06	0	1	0	0	0	0
							ENSMUSG00000037313.16:024	ENSMUSG00000037313.16	Tacc3	24	0.128739	12	0.0438999	0.83404	NA	0.00237041	0.0023704	-6.93009e-06	0	1	0	0	0	0
							ENSMUSG00000037313.16:021	ENSMUSG00000037313.16	Tacc3	21	0.128739	12	0.0438999	0.83404	NA	0.00237041	0.0023704	-6.93009e-06	0	1	0	0	0	0
							ENSMUSG00000037313.16:013	ENSMUSG00000037313.16	Tacc3	13	0.128739	12	0.0438999	0.83404	NA	0.00237041	0.00237053	7.62289e-05	0	1	0	0	0	0
							ENSMUSG00000037313.16:001	ENSMUSG00000037313.16	Tacc3	1	0	NA	NA	NA	NA	NA	NA	NA	0	0	0	0	0	0
							ENSMUSG00000037313.16:002	ENSMUSG00000037313.16	Tacc3	2	0	NA	NA	NA	NA	NA	NA	NA	0	0	0	0	0	0
							ENSMUSG00000037313.16:003	ENSMUSG00000037313.16	Tacc3	3	0	NA	NA	NA	NA	NA	NA	NA	0	0	0	0	0	0
							ENSMUSG00000037313.16:004	ENSMUSG00000037313.16	Tacc3	4	0	NA	NA	NA	NA	NA	NA	NA	0	0	0	0	0	0
							ENSMUSG00000037313.16:005	ENSMUSG00000037313.16	Tacc3	5	0	NA	NA	NA	NA	NA	NA	NA	0	0	0	0	0	0
							ENSMUSG00000037313.16:006	ENSMUSG00000037313.16	Tacc3	6	0	NA	NA	NA	NA	NA	NA	NA	0	0	0	0	0	0
							ENSMUSG00000037313.16:007	ENSMUSG00000037313.16	Tacc3	7	0	NA	NA	NA	NA	NA	NA	NA	0	0	0	0	0	0
							ENSMUSG00000037313.16:008	ENSMUSG00000037313.16	Tacc3	8	0	NA	NA	NA	NA	NA	NA	NA	0	0	0	0	0	0
							ENSMUSG00000037313.16:009	ENSMUSG00000037313.16	Tacc3	9	0	NA	NA	NA	NA	NA	NA	NA	0	0	0	0	0	0
							ENSMUSG00000037313.16:010	ENSMUSG00000037313.16	Tacc3	10	0	NA	NA	NA	NA	NA	NA	NA	0	0	0	0	0	0
							ENSMUSG00000037313.16:011	ENSMUSG00000037313.16	Tacc3	11	0	NA	NA	NA	NA	NA	NA	NA	0	0	0	0	0	0
							ENSMUSG00000037313.16:012	ENSMUSG00000037313.16	Tacc3	12	0	NA	NA	NA	NA	NA	NA	NA	0	0	0	0	0	0
							ENSMUSG00000037313.16:025	ENSMUSG00000037313.16	Tacc3	25	0	NA	NA	NA	NA	NA	NA	NA	0	0	0	0	0	0
							ENSMUSG00000037313.16:026	ENSMUSG00000037313.16	Tacc3	26	0	NA	NA	NA	NA	NA	NA	NA	0	0	0	0	0	0
							ENSMUSG00000037313.16:027	ENSMUSG00000037313.16	Tacc3	27	0	NA	NA	NA	NA	NA	NA	NA	0	0	0	0	0	0
							ENSMUSG00000037313.16:028	ENSMUSG00000037313.16	Tacc3	28	0	NA	NA	NA	NA	NA	NA	NA	0	0	0	0	0	0
							ENSMUSG00000037313.16:029	ENSMUSG00000037313.16	Tacc3	29	0	NA	NA	NA	NA	NA	NA	NA	0	0	0	0	0	0
							ENSMUSG00000037313.16:030	ENSMUSG00000037313.16	Tacc3	30	0	NA	NA	NA	NA	NA	NA	NA	0	0	0	0	0	0
							ENSMUSG00000037313.16:031	ENSMUSG00000037313.16	Tacc3	31	0	NA	NA	NA	NA	NA	NA	NA	0	0	0	0	0	0
							ENSMUSG00000037313.16:032	ENSMUSG00000037313.16	Tacc3	32	0	NA	NA	NA	NA	NA	NA	NA	0	0	0	0	0	0
							ENSMUSG00000001983.7:001	ENSMUSG00000001983.7	Taco1	1	0	NA	NA	NA	NA	NA	NA	NA	0	0	0	0	0	0
							ENSMUSG00000001983.7:002	ENSMUSG00000001983.7	Taco1	2	0	NA	NA	NA	NA	NA	NA	NA	0	0	0	0	0	0
							ENSMUSG00000001983.7:003	ENSMUSG00000001983.7	Taco1	3	0	NA	NA	NA	NA	NA	NA	NA	0	0	0	0	0	0
							ENSMUSG00000001983.7:004	ENSMUSG00000001983.7	Taco1	4	0	NA	NA	NA	NA	NA	NA	NA	0	0	0	0	0	0
							ENSMUSG00000001983.7:005	ENSMUSG00000001983.7	Taco1	5	0	NA	NA	NA	NA	NA	NA	NA	0	0	0	0	0	0
							ENSMUSG00000085255.1:001	ENSMUSG00000085255.1	Taco1os	1	0.52759	NA	NA	NA	NA	NA	NA	NA	2	0	3	0	0	0
							ENSMUSG00000085255.1:002	ENSMUSG00000085255.1	Taco1os	2	0	NA	NA	NA	NA	NA	NA	NA	0	0	0	0	0	0
							ENSMUSG00000030043.11:001	ENSMUSG00000030043.11	Tacr1	1	0	NA	NA	NA	NA	NA	NA	NA	0	0	0	0	0	0
							ENSMUSG00000030043.11:002	ENSMUSG00000030043.11	Tacr1	2	0	NA	NA	NA	NA	NA	NA	NA	0	0	0	0	0	0
							ENSMUSG00000030043.11:003	ENSMUSG00000030043.11	Tacr1	3	0	NA	NA	NA	NA	NA	NA	NA	0	0	0	0	0	0
							ENSMUSG00000030043.11:004	ENSMUSG00000030043.11	Tacr1	4	0	NA	NA	NA	NA	NA	NA	NA	0	0	0	0	0	0
							ENSMUSG00000030043.11:005	ENSMUSG00000030043.11	Tacr1	5	0	NA	NA	NA	NA	NA	NA	NA	0	0	0	0	0	0
							ENSMUSG00000030043.11:006	ENSMUSG00000030043.11	Tacr1	6	0	NA	NA	NA	NA	NA	NA	NA	0	0	0	0	0	0
							ENSMUSG00000030043.11:007	ENSMUSG00000030043.11	Tacr1	7	0	NA	NA	NA	NA	NA	NA	NA	0	0	0	0	0	0
							ENSMUSG00000030043.11:008	ENSMUSG00000030043.11	Tacr1	8	0	NA	NA	NA	NA	NA	NA	NA	0	0	0	0	0	0
							ENSMUSG00000030043.11:009	ENSMUSG00000030043.11	Tacr1	9	0	NA	NA	NA	NA	NA	NA	NA	0	0	0	0	0	0
							ENSMUSG00000030043.11:010	ENSMUSG00000030043.11	Tacr1	10	0	NA	NA	NA	NA	NA	NA	NA	0	0	0	0	0	0
							ENSMUSG00000020081.5:001	ENSMUSG00000020081.5	Tacr2	1	0	NA	NA	NA	NA	NA	NA	NA	0	0	0	0	0	0
							ENSMUSG00000020081.5:002	ENSMUSG00000020081.5	Tacr2	2	0	NA	NA	NA	NA	NA	NA	NA	0	0	0	0	0	0
							ENSMUSG00000020081.5:003	ENSMUSG00000020081.5	Tacr2	3	0	NA	NA	NA	NA	NA	NA	NA	0	0	0	0	0	0
							ENSMUSG00000020081.5:004	ENSMUSG00000020081.5	Tacr2	4	0	NA	NA	NA	NA	NA	NA	NA	0	0	0	0	0	0
							ENSMUSG00000020081.5:005	ENSMUSG00000020081.5	Tacr2	5	0	NA	NA	NA	NA	NA	NA	NA	0	0	0	0	0	0
							ENSMUSG00000028172.5:001	ENSMUSG00000028172.5	Tacr3	1	0	NA	NA	NA	NA	NA	NA	NA	0	0	0	0	0	0
							ENSMUSG00000028172.5:002	ENSMUSG00000028172.5	Tacr3	2	0	NA	NA	NA	NA	NA	NA	NA	0	0	0	0	0	0
							ENSMUSG00000028172.5:003	ENSMUSG00000028172.5	Tacr3	3	0	NA	NA	NA	NA	NA	NA	NA	0	0	0	0	0	0
							ENSMUSG00000028172.5:004	ENSMUSG00000028172.5	Tacr3	4	0	NA	NA	NA	NA	NA	NA	NA	0	0	0	0	0	0
							ENSMUSG00000028172.5:005	ENSMUSG00000028172.5	Tacr3	5	0	NA	NA	NA	NA	NA	NA	NA	0	0	0	0	0	0
							ENSMUSG00000051397.5:001	ENSMUSG00000051397.5	Tacstd2	1	0	NA	NA	NA	NA	NA	NA	NA	0	0	0	0	0	0
							ENSMUSG00000026563.13:010	ENSMUSG00000026563.13	Tada1	10	0.0795683	12	0.0107908	0.917266	NA	0.00256765	0.00256763	-8.2148e-06	1	0	0	0	0	0
							ENSMUSG00000026563.13:011	ENSMUSG00000026563.13	Tada1	11	0.0795683	12	0.0107908	0.917266	NA	0.00256765	0.00256763	-8.2148e-06	1	0	0	0	0	0
							ENSMUSG00000026563.13:013	ENSMUSG00000026563.13	Tada1	13	0.0795683	12	0.0107908	0.917266	NA	0.00256765	0.00256763	-8.2148e-06	1	0	0	0	0	0
							ENSMUSG00000026563.13:006	ENSMUSG00000026563.13	Tada1	6	0.0795683	12	0.0107908	0.917266	NA	0.00256765	0.00256769	2.46441e-05	1	0	0	0	0	0
							ENSMUSG00000026563.13:001	ENSMUSG00000026563.13	Tada1	1	0	NA	NA	NA	NA	NA	NA	NA	0	0	0	0	0	0
							ENSMUSG00000026563.13:002	ENSMUSG00000026563.13	Tada1	2	0	NA	NA	NA	NA	NA	NA	NA	0	0	0	0	0	0
							ENSMUSG00000026563.13:003	ENSMUSG00000026563.13	Tada1	3	0	NA	NA	NA	NA	NA	NA	NA	0	0	0	0	0	0
							ENSMUSG00000026563.13:004	ENSMUSG00000026563.13	Tada1	4	0	NA	NA	NA	NA	NA	NA	NA	0	0	0	0	0	0
							ENSMUSG00000026563.13:005	ENSMUSG00000026563.13	Tada1	5	0	NA	NA	NA	NA	NA	NA	NA	0	0	0	0	0	0
							ENSMUSG00000026563.13:007	ENSMUSG00000026563.13	Tada1	7	0	NA	NA	NA	NA	NA	NA	NA	0	0	0	0	0	0
							ENSMUSG00000026563.13:008	ENSMUSG00000026563.13	Tada1	8	0	NA	NA	NA	NA	NA	NA	NA	0	0	0	0	0	0
							ENSMUSG00000026563.13:009	ENSMUSG00000026563.13	Tada1	9	0	NA	NA	NA	NA	NA	NA	NA	0	0	0	0	0	0
							ENSMUSG00000026563.13:012	ENSMUSG00000026563.13	Tada1	12	0	NA	NA	NA	NA	NA	NA	NA	0	0	0	0	0	0
							ENSMUSG00000026563.13:014	ENSMUSG00000026563.13	Tada1	14	0	NA	NA	NA	NA	NA	NA	NA	0	0	0	0	0	0
							ENSMUSG00000026563.13:015	ENSMUSG00000026563.13	Tada1	15	0	NA	NA	NA	NA	NA	NA	NA	0	0	0	0	0	0
							ENSMUSG00000018651.14:017	ENSMUSG00000018651.14	Tada2a	17	0.368453	12	0.015973	0.899428	NA	0.0887343	0.000378804	-8.02116	0	0	3	0	0	0
							ENSMUSG00000018651.14:002	ENSMUSG00000018651.14	Tada2a	2	0.257479	12	0.00915709	0.923765	NA	0.0633588	0.000378801	-7.49185	0	2	0	0	0	0
							ENSMUSG00000018651.14:003	ENSMUSG00000018651.14	Tada2a	3	0.128739	12	0.0275779	0.868105	NA	0.0323813	0.000378798	-6.47108	0	1	0	0	0	0
							ENSMUSG00000018651.14:024	ENSMUSG00000018651.14	Tada2a	24	0.128739	12	0.0275779	0.868105	NA	0.0323813	0.000378798	-6.47108	0	1	0	0	0	0
							ENSMUSG00000018651.14:001	ENSMUSG00000018651.14	Tada2a	1	0.597949	12	0.242365	0.622503	NA	0.0633588	0.486571	3.71738	0	2	0	1	0	0
							ENSMUSG00000018651.14:004	ENSMUSG00000018651.14	Tada2a	4	0	NA	NA	NA	NA	NA	NA	NA	0	0	0	0	0	0
							ENSMUSG00000018651.14:005	ENSMUSG00000018651.14	Tada2a	5	0	NA	NA	NA	NA	NA	NA	NA	0	0	0	0	0	0
							ENSMUSG00000018651.14:006	ENSMUSG00000018651.14	Tada2a	6	0	NA	NA	NA	NA	NA	NA	NA	0	0	0	0	0	0
							ENSMUSG00000018651.14:007	ENSMUSG00000018651.14	Tada2a	7	0	NA	NA	NA	NA	NA	NA	NA	0	0	0	0	0	0
							ENSMUSG00000018651.14:008	ENSMUSG00000018651.14	Tada2a	8	0	NA	NA	NA	NA	NA	NA	NA	0	0	0	0	0	0
							ENSMUSG00000018651.14:009	ENSMUSG00000018651.14	Tada2a	9	0	NA	NA	NA	NA	NA	NA	NA	0	0	0	0	0	0
							ENSMUSG00000018651.14:010	ENSMUSG00000018651.14	Tada2a	10	0	NA	NA	NA	NA	NA	NA	NA	0	0	0	0	0	0
							ENSMUSG00000018651.14:011	ENSMUSG00000018651.14	Tada2a	11	0	NA	NA	NA	NA	NA	NA	NA	0	0	0	0	0	0
							ENSMUSG00000018651.14:012	ENSMUSG00000018651.14	Tada2a	12	0	NA	NA	NA	NA	NA	NA	NA	0	0	0	0	0	0
							ENSMUSG00000018651.14:013	ENSMUSG00000018651.14	Tada2a	13	0	NA	NA	NA	NA	NA	NA	NA	0	0	0	0	0	0
							ENSMUSG00000018651.14:014	ENSMUSG00000018651.14	Tada2a	14	0	NA	NA	NA	NA	NA	NA	NA	0	0	0	0	0	0
							ENSMUSG00000018651.14:015	ENSMUSG00000018651.14	Tada2a	15	0	NA	NA	NA	NA	NA	NA	NA	0	0	0	0	0	0
							ENSMUSG00000018651.14:016	ENSMUSG00000018651.14	Tada2a	16	0	NA	NA	NA	NA	NA	NA	NA	0	0	0	0	0	0
							ENSMUSG00000018651.14:018	ENSMUSG00000018651.14	Tada2a	18	0	NA	NA	NA	NA	NA	NA	NA	0	0	0	0	0	0
							ENSMUSG00000018651.14:019	ENSMUSG00000018651.14	Tada2a	19	0	NA	NA	NA	NA	NA	NA	NA	0	0	0	0	0	0
							ENSMUSG00000018651.14:020	ENSMUSG00000018651.14	Tada2a	20	0	NA	NA	NA	NA	NA	NA	NA	0	0	0	0	0	0
							ENSMUSG00000018651.14:021	ENSMUSG00000018651.14	Tada2a	21	0	NA	NA	NA	NA	NA	NA	NA	0	0	0	0	0	0
							ENSMUSG00000018651.14:022	ENSMUSG00000018651.14	Tada2a	22	0	NA	NA	NA	NA	NA	NA	NA	0	0	0	0	0	0
							ENSMUSG00000018651.14:023	ENSMUSG00000018651.14	Tada2a	23	0	NA	NA	NA	NA	NA	NA	NA	0	0	0	0	0	0
							ENSMUSG00000029196.9:001	ENSMUSG00000029196.9	Tada2b	1	0.128739	12	0.03274	0.856413	NA	0.0609868	0.000110283	-9.21344	0	1	0	0	0	0
							ENSMUSG00000029196.9:002	ENSMUSG00000029196.9	Tada2b	2	0.122818	12	0.03274	0.856413	NA	0.0588415	0.000110278	-9.1582	0	0	1	0	0	0
							ENSMUSG00000029196.9:005	ENSMUSG00000029196.9	Tada2b	5	0.256267	12	0.291871	0.589024	NA	4.02336e-05	0.264875	13.1468	0	0	0	0	1	0
							ENSMUSG00000029196.9:003	ENSMUSG00000029196.9	Tada2b	3	0	NA	NA	NA	NA	NA	NA	NA	0	0	0	0	0	0
							ENSMUSG00000029196.9:004	ENSMUSG00000029196.9	Tada2b	4	0	NA	NA	NA	NA	NA	NA	NA	0	0	0	0	0	0
							ENSMUSG00000048930.12:004	ENSMUSG00000048930.12	Tada3	4	0.635551	1.19514	0.00970039	0.921543	NA	0.255687	0.210332	-0.363741	1	2	0	0	0	2
							ENSMUSG00000048930.12:003	ENSMUSG00000048930.12	Tada3	3	1.06279	0.77993	0.151115	0.697472	NA	0.319859	0.345878	0.161509	1	3	0	0	0	4
							ENSMUSG00000048930.12:005	ENSMUSG00000048930.12	Tada3	5	0	NA	NA	NA	NA	NA	NA	NA	0	0	0	0	0	0
							ENSMUSG00000048930.12:006	ENSMUSG00000048930.12	Tada3	6	0	NA	NA	NA	NA	NA	NA	NA	0	0	0	0	0	0
							ENSMUSG00000048930.12:007	ENSMUSG00000048930.12	Tada3	7	0	NA	NA	NA	NA	NA	NA	NA	0	0	0	0	0	0
							ENSMUSG00000048930.12:008	ENSMUSG00000048930.12	Tada3	8	0	NA	NA	NA	NA	NA	NA	NA	0	0	0	0	0	0
							ENSMUSG00000048930.12:009	ENSMUSG00000048930.12	Tada3	9	0	NA	NA	NA	NA	NA	NA	NA	0	0	0	0	0	0
							ENSMUSG00000048930.12:010	ENSMUSG00000048930.12	Tada3	10	0	NA	NA	NA	NA	NA	NA	NA	0	0	0	0	0	0
							ENSMUSG00000048930.12:011	ENSMUSG00000048930.12	Tada3	11	0	NA	NA	NA	NA	NA	NA	NA	0	0	0	0	0	0
							ENSMUSG00000048930.12:012	ENSMUSG00000048930.12	Tada3	12	0	NA	NA	NA	NA	NA	NA	NA	0	0	0	0	0	0
							ENSMUSG00000048930.12:013	ENSMUSG00000048930.12	Tada3	13	0	NA	NA	NA	NA	NA	NA	NA	0	0	0	0	0	0
							ENSMUSG00000048930.12:014	ENSMUSG00000048930.12	Tada3	14	0	NA	NA	NA	NA	NA	NA	NA	0	0	0	0	0	0
							ENSMUSG00000048930.12:015	ENSMUSG00000048930.12	Tada3	15	0	NA	NA	NA	NA	NA	NA	NA	0	0	0	0	0	0
							ENSMUSG00000048930.12:016	ENSMUSG00000048930.12	Tada3	16	0	NA	NA	NA	NA	NA	NA	NA	0	0	0	0	0	0
							ENSMUSG00000048930.12:017	ENSMUSG00000048930.12	Tada3	17	0	NA	NA	NA	NA	NA	NA	NA	0	0	0	0	0	0
							ENSMUSG00000048930.12:018	ENSMUSG00000048930.12	Tada3	18	0	NA	NA	NA	NA	NA	NA	NA	0	0	0	0	0	0
							ENSMUSG00000048930.12:019	ENSMUSG00000048930.12	Tada3	19	0	NA	NA	NA	NA	NA	NA	NA	0	0	0	0	0	0
							ENSMUSG00000048930.12:020	ENSMUSG00000048930.12	Tada3	20	0	NA	NA	NA	NA	NA	NA	NA	0	0	0	0	0	0
							ENSMUSG00000048930.12:021	ENSMUSG00000048930.12	Tada3	21	0	NA	NA	NA	NA	NA	NA	NA	0	0	0	0	0	0
							ENSMUSG00000048930.12:022	ENSMUSG00000048930.12	Tada3	22	0	NA	NA	NA	NA	NA	NA	NA	0	0	0	0	0	0
							ENSMUSG00000048930.12:023	ENSMUSG00000048930.12	Tada3	23	0	NA	NA	NA	NA	NA	NA	NA	0	0	0	0	0	0
							ENSMUSG00000048930.12:024	ENSMUSG00000048930.12	Tada3	24	0	NA	NA	NA	NA	NA	NA	NA	0	0	0	0	0	0
							ENSMUSG00000048930.12:025	ENSMUSG00000048930.12	Tada3	25	0	NA	NA	NA	NA	NA	NA	NA	0	0	0	0	0	0
							ENSMUSG00000048930.12:026	ENSMUSG00000048930.12	Tada3	26	0	NA	NA	NA	NA	NA	NA	NA	0	0	0	0	0	0
							ENSMUSG00000031314.18:055	ENSMUSG00000031314.18	Taf1	55	0.386218	3.305	0.165714	0.683949	NA	0.0937001	0.000144131	-9.50272	0	3	0	0	0	0
							ENSMUSG00000031314.18:056	ENSMUSG00000031314.18	Taf1	56	0.386218	3.305	0.165714	0.683949	NA	0.0937001	0.000144131	-9.50272	0	3	0	0	0	0
							ENSMUSG00000031314.18:005	ENSMUSG00000031314.18	Taf1	5	0.318273	2.97303	0.140491	0.707794	NA	0.0865205	0.000144131	-9.37538	4	0	0	0	0	0
							ENSMUSG00000031314.18:006	ENSMUSG00000031314.18	Taf1	6	0.318273	2.97303	0.140491	0.707794	NA	0.0865205	0.000144131	-9.37538	4	0	0	0	0	0
							ENSMUSG00000031314.18:004	ENSMUSG00000031314.18	Taf1	4	0.318273	2.97303	0.140491	0.707794	NA	0.0865205	0.00014418	-9.37488	4	0	0	0	0	0
							ENSMUSG00000031314.18:058	ENSMUSG00000031314.18	Taf1	58	0.122818	2.33815	0.386181	0.534314	NA	0.0309135	0.000144124	-7.79619	0	0	1	0	0	0
							ENSMUSG00000031314.18:010	ENSMUSG00000031314.18	Taf1	10	0.0795683	1.7479	0.57668	0.447617	NA	0.0261057	0.000144124	-7.54424	1	0	0	0	0	0
							ENSMUSG00000031314.18:015	ENSMUSG00000031314.18	Taf1	15	0.0795683	1.7479	0.57668	0.447617	NA	0.0261057	0.000144124	-7.54424	1	0	0	0	0	0
							ENSMUSG00000031314.18:008	ENSMUSG00000031314.18	Taf1	8	0.0795683	1.7479	0.57668	0.447617	NA	0.0261057	0.000144124	-7.54424	1	0	0	0	0	0
							ENSMUSG00000031314.18:009	ENSMUSG00000031314.18	Taf1	9	0.0795683	1.7479	0.57668	0.447617	NA	0.0261057	0.000144124	-7.54424	1	0	0	0	0	0
							ENSMUSG00000031314.18:016	ENSMUSG00000031314.18	Taf1	16	0.0795683	1.7479	0.57668	0.447617	NA	0.0261057	0.000144124	-7.54424	1	0	0	0	0	0
							ENSMUSG00000031314.18:001	ENSMUSG00000031314.18	Taf1	1	0	NA	NA	NA	NA	NA	NA	NA	0	0	0	0	0	0
							ENSMUSG00000031314.18:002	ENSMUSG00000031314.18	Taf1	2	0	NA	NA	NA	NA	NA	NA	NA	0	0	0	0	0	0
							ENSMUSG00000031314.18:003	ENSMUSG00000031314.18	Taf1	3	0	NA	NA	NA	NA	NA	NA	NA	0	0	0	0	0	0
							ENSMUSG00000031314.18:007	ENSMUSG00000031314.18	Taf1	7	0	NA	NA	NA	NA	NA	NA	NA	0	0	0	0	0	0
							ENSMUSG00000031314.18:011	ENSMUSG00000031314.18	Taf1	11	0	NA	NA	NA	NA	NA	NA	NA	0	0	0	0	0	0
							ENSMUSG00000031314.18:012	ENSMUSG00000031314.18	Taf1	12	0	NA	NA	NA	NA	NA	NA	NA	0	0	0	0	0	0
							ENSMUSG00000031314.18:013	ENSMUSG00000031314.18	Taf1	13	0	NA	NA	NA	NA	NA	NA	NA	0	0	0	0	0	0
							ENSMUSG00000031314.18:014	ENSMUSG00000031314.18	Taf1	14	0	NA	NA	NA	NA	NA	NA	NA	0	0	0	0	0	0
							ENSMUSG00000031314.18:017	ENSMUSG00000031314.18	Taf1	17	0	NA	NA	NA	NA	NA	NA	NA	0	0	0	0	0	0
							ENSMUSG00000031314.18:018	ENSMUSG00000031314.18	Taf1	18	0	NA	NA	NA	NA	NA	NA	NA	0	0	0	0	0	0
							ENSMUSG00000031314.18:019	ENSMUSG00000031314.18	Taf1	19	0	NA	NA	NA	NA	NA	NA	NA	0	0	0	0	0	0
							ENSMUSG00000031314.18:020	ENSMUSG00000031314.18	Taf1	20	0	NA	NA	NA	NA	NA	NA	NA	0	0	0	0	0	0
							ENSMUSG00000031314.18:021	ENSMUSG00000031314.18	Taf1	21	0	NA	NA	NA	NA	NA	NA	NA	0	0	0	0	0	0
							ENSMUSG00000031314.18:022	ENSMUSG00000031314.18	Taf1	22	0	NA	NA	NA	NA	NA	NA	NA	0	0	0	0	0	0
							ENSMUSG00000031314.18:023	ENSMUSG00000031314.18	Taf1	23	0	NA	NA	NA	NA	NA	NA	NA	0	0	0	0	0	0
							ENSMUSG00000031314.18:024	ENSMUSG00000031314.18	Taf1	24	0	NA	NA	NA	NA	NA	NA	NA	0	0	0	0	0	0
							ENSMUSG00000031314.18:025	ENSMUSG00000031314.18	Taf1	25	0	NA	NA	NA	NA	NA	NA	NA	0	0	0	0	0	0
							ENSMUSG00000031314.18:026	ENSMUSG00000031314.18	Taf1	26	0	NA	NA	NA	NA	NA	NA	NA	0	0	0	0	0	0
							ENSMUSG00000031314.18:027	ENSMUSG00000031314.18	Taf1	27	0	NA	NA	NA	NA	NA	NA	NA	0	0	0	0	0	0
							ENSMUSG00000031314.18:028	ENSMUSG00000031314.18	Taf1	28	0	NA	NA	NA	NA	NA	NA	NA	0	0	0	0	0	0
							ENSMUSG00000031314.18:029	ENSMUSG00000031314.18	Taf1	29	0	NA	NA	NA	NA	NA	NA	NA	0	0	0	0	0	0
							ENSMUSG00000031314.18:030	ENSMUSG00000031314.18	Taf1	30	0	NA	NA	NA	NA	NA	NA	NA	0	0	0	0	0	0
							ENSMUSG00000031314.18:031	ENSMUSG00000031314.18	Taf1	31	0	NA	NA	NA	NA	NA	NA	NA	0	0	0	0	0	0
							ENSMUSG00000031314.18:032	ENSMUSG00000031314.18	Taf1	32	0	NA	NA	NA	NA	NA	NA	NA	0	0	0	0	0	0
							ENSMUSG00000031314.18:033	ENSMUSG00000031314.18	Taf1	33	0	NA	NA	NA	NA	NA	NA	NA	0	0	0	0	0	0
							ENSMUSG00000031314.18:034	ENSMUSG00000031314.18	Taf1	34	0	NA	NA	NA	NA	NA	NA	NA	0	0	0	0	0	0
							ENSMUSG00000031314.18:035	ENSMUSG00000031314.18	Taf1	35	0	NA	NA	NA	NA	NA	NA	NA	0	0	0	0	0	0
							ENSMUSG00000031314.18:036	ENSMUSG00000031314.18	Taf1	36	0	NA	NA	NA	NA	NA	NA	NA	0	0	0	0	0	0
							ENSMUSG00000031314.18:037	ENSMUSG00000031314.18	Taf1	37	0	NA	NA	NA	NA	NA	NA	NA	0	0	0	0	0	0
							ENSMUSG00000031314.18:038	ENSMUSG00000031314.18	Taf1	38	0	NA	NA	NA	NA	NA	NA	NA	0	0	0	0	0	0
							ENSMUSG00000031314.18:039	ENSMUSG00000031314.18	Taf1	39	0	NA	NA	NA	NA	NA	NA	NA	0	0	0	0	0	0
							ENSMUSG00000031314.18:040	ENSMUSG00000031314.18	Taf1	40	0	NA	NA	NA	NA	NA	NA	NA	0	0	0	0	0	0
							ENSMUSG00000031314.18:041	ENSMUSG00000031314.18	Taf1	41	0	NA	NA	NA	NA	NA	NA	NA	0	0	0	0	0	0
							ENSMUSG00000031314.18:042	ENSMUSG00000031314.18	Taf1	42	0	NA	NA	NA	NA	NA	NA	NA	0	0	0	0	0	0
							ENSMUSG00000031314.18:043	ENSMUSG00000031314.18	Taf1	43	0	NA	NA	NA	NA	NA	NA	NA	0	0	0	0	0	0
							ENSMUSG00000031314.18:044	ENSMUSG00000031314.18	Taf1	44	0	NA	NA	NA	NA	NA	NA	NA	0	0	0	0	0	0
							ENSMUSG00000031314.18:045	ENSMUSG00000031314.18	Taf1	45	0	NA	NA	NA	NA	NA	NA	NA	0	0	0	0	0	0
							ENSMUSG00000031314.18:046	ENSMUSG00000031314.18	Taf1	46	0	NA	NA	NA	NA	NA	NA	NA	0	0	0	0	0	0
							ENSMUSG00000031314.18:047	ENSMUSG00000031314.18	Taf1	47	0	NA	NA	NA	NA	NA	NA	NA	0	0	0	0	0	0
							ENSMUSG00000031314.18:048	ENSMUSG00000031314.18	Taf1	48	0	NA	NA	NA	NA	NA	NA	NA	0	0	0	0	0	0
							ENSMUSG00000031314.18:049	ENSMUSG00000031314.18	Taf1	49	0	NA	NA	NA	NA	NA	NA	NA	0	0	0	0	0	0
							ENSMUSG00000031314.18:050	ENSMUSG00000031314.18	Taf1	50	0	NA	NA	NA	NA	NA	NA	NA	0	0	0	0	0	0
							ENSMUSG00000031314.18:051	ENSMUSG00000031314.18	Taf1	51	0	NA	NA	NA	NA	NA	NA	NA	0	0	0	0	0	0
							ENSMUSG00000031314.18:052	ENSMUSG00000031314.18	Taf1	52	0	NA	NA	NA	NA	NA	NA	NA	0	0	0	0	0	0
							ENSMUSG00000031314.18:053	ENSMUSG00000031314.18	Taf1	53	0	NA	NA	NA	NA	NA	NA	NA	0	0	0	0	0	0
							ENSMUSG00000031314.18:054	ENSMUSG00000031314.18	Taf1	54	0	NA	NA	NA	NA	NA	NA	NA	0	0	0	0	0	0
							ENSMUSG00000043866.11:001	ENSMUSG00000043866.11	Taf10	1	0.736906	NA	NA	NA	NA	NA	NA	NA	0	0	6	0	0	0
							ENSMUSG00000043866.11:002	ENSMUSG00000043866.11	Taf10	2	0	NA	NA	NA	NA	NA	NA	NA	0	0	0	0	0	0
							ENSMUSG00000043866.11:003	ENSMUSG00000043866.11	Taf10	3	0	NA	NA	NA	NA	NA	NA	NA	0	0	0	0	0	0
							ENSMUSG00000043866.11:004	ENSMUSG00000043866.11	Taf10	4	0	NA	NA	NA	NA	NA	NA	NA	0	0	0	0	0	0
							ENSMUSG00000043866.11:005	ENSMUSG00000043866.11	Taf10	5	0	NA	NA	NA	NA	NA	NA	NA	0	0	0	0	0	0
							ENSMUSG00000043866.11:006	ENSMUSG00000043866.11	Taf10	6	0	NA	NA	NA	NA	NA	NA	NA	0	0	0	0	0	0
							ENSMUSG00000043866.11:007	ENSMUSG00000043866.11	Taf10	7	0	NA	NA	NA	NA	NA	NA	NA	0	0	0	0	0	0
							ENSMUSG00000043866.11:008	ENSMUSG00000043866.11	Taf10	8	0	NA	NA	NA	NA	NA	NA	NA	0	0	0	0	0	0
							ENSMUSG00000043866.11:009	ENSMUSG00000043866.11	Taf10	9	0	NA	NA	NA	NA	NA	NA	NA	0	0	0	0	0	0
							ENSMUSG00000043866.11:010	ENSMUSG00000043866.11	Taf10	10	0	NA	NA	NA	NA	NA	NA	NA	0	0	0	0	0	0
							ENSMUSG00000043866.11:011	ENSMUSG00000043866.11	Taf10	11	0	NA	NA	NA	NA	NA	NA	NA	0	0	0	0	0	0
							ENSMUSG00000024218.13:016	ENSMUSG00000024218.13	Taf11	16	0.496184	0.223066	0.445126	0.504659	NA	0.285801	3.83699e-05	-13.3633	3	2	0	0	0	0
							ENSMUSG00000024218.13:017	ENSMUSG00000024218.13	Taf11	17	0.496184	0.223066	0.445126	0.504659	NA	0.285801	3.83699e-05	-13.3633	3	2	0	0	0	0
							ENSMUSG00000024218.13:018	ENSMUSG00000024218.13	Taf11	18	0.337047	0.392364	-0.0301423	1	NA	0.198483	3.83694e-05	-12.6789	1	2	0	0	0	0
							ENSMUSG00000024218.13:008	ENSMUSG00000024218.13	Taf11	8	0.287876	0.330506	-0.033102	1	NA	0.191709	3.83693e-05	-12.6167	2	1	0	0	0	0
							ENSMUSG00000024218.13:006	ENSMUSG00000024218.13	Taf11	6	0.128739	1.84147	0.104626	0.746348	NA	0.0816908	3.83694e-05	-11.1937	0	1	0	0	0	0
							ENSMUSG00000024218.13:007	ENSMUSG00000024218.13	Taf11	7	0.128739	1.84147	0.104626	0.746348	NA	0.0816908	3.83694e-05	-11.1937	0	1	0	0	0	0
							ENSMUSG00000024218.13:005	ENSMUSG00000024218.13	Taf11	5	0.671595	0.161355	0.166703	0.683059	NA	0.196677	0.177479	-0.182349	1	1	1	1	0	0
							ENSMUSG00000024218.13:003	ENSMUSG00000024218.13	Taf11	3	0.351638	0.228086	0.436069	0.509026	NA	0.139003	0.170386	0.348906	1	0	1	0	0	1
							ENSMUSG00000024218.13:013	ENSMUSG00000024218.13	Taf11	13	1.00642	0.0898535	2.10324	0.146988	NA	0.242245	0.392373	0.975204	3	1	0	1	0	2
							ENSMUSG00000024218.13:001	ENSMUSG00000024218.13	Taf11	1	0.149252	1.39052	1.69818	0.192526	NA	3.10873e-05	0.159021	12.5927	0	0	0	0	0	1
							ENSMUSG00000024218.13:002	ENSMUSG00000024218.13	Taf11	2	0.149252	1.39052	1.69818	0.192526	NA	3.1057e-05	0.159021	12.5941	0	0	0	0	0	1
							ENSMUSG00000024218.13:009	ENSMUSG00000024218.13	Taf11	9	0	NA	NA	NA	NA	NA	NA	NA	0	0	0	0	0	0
							ENSMUSG00000024218.13:010	ENSMUSG00000024218.13	Taf11	10	0	NA	NA	NA	NA	NA	NA	NA	0	0	0	0	0	0
							ENSMUSG00000024218.13:011	ENSMUSG00000024218.13	Taf11	11	0	NA	NA	NA	NA	NA	NA	NA	0	0	0	0	0	0
							ENSMUSG00000024218.13:012	ENSMUSG00000024218.13	Taf11	12	0	NA	NA	NA	NA	NA	NA	NA	0	0	0	0	0	0
							ENSMUSG00000024218.13:014	ENSMUSG00000024218.13	Taf11	14	0	NA	NA	NA	NA	NA	NA	NA	0	0	0	0	0	0
							ENSMUSG00000024218.13:015	ENSMUSG00000024218.13	Taf11	15	0	NA	NA	NA	NA	NA	NA	NA	0	0	0	0	0	0
							ENSMUSG00000024218.13:019	ENSMUSG00000024218.13	Taf11	19	0	NA	NA	NA	NA	NA	NA	NA	0	0	0	0	0	0
							ENSMUSG00000024218.13:020	ENSMUSG00000024218.13	Taf11	20	0	NA	NA	NA	NA	NA	NA	NA	0	0	0	0	0	0
							ENSMUSG00000024218.13:021	ENSMUSG00000024218.13	Taf11	21	0	NA	NA	NA	NA	NA	NA	NA	0	0	0	0	0	0
							ENSMUSG00000024218.13:022	ENSMUSG00000024218.13	Taf11	22	0	NA	NA	NA	NA	NA	NA	NA	0	0	0	0	0	0
							ENSMUSG00000024218.13:023	ENSMUSG00000024218.13	Taf11	23	0	NA	NA	NA	NA	NA	NA	NA	0	0	0	0	0	0
							ENSMUSG00000024218.13:024	ENSMUSG00000024218.13	Taf11	24	0	NA	NA	NA	NA	NA	NA	NA	0	0	0	0	0	0
							ENSMUSG00000028899.11:002	ENSMUSG00000028899.11	Taf12	2	0.245635	9.97917	0.0295106	0.863605	NA	0.142138	8.82502e-05	-10.8958	0	0	2	0	0	0
							ENSMUSG00000028899.11:003	ENSMUSG00000028899.11	Taf12	3	0.245635	9.97917	0.0295106	0.863605	NA	0.142138	8.82502e-05	-10.8958	0	0	2	0	0	0
							ENSMUSG00000028899.11:001	ENSMUSG00000028899.11	Taf12	1	0.245635	9.97917	0.0295106	0.863605	NA	0.142138	8.82674e-05	-10.8955	0	0	2	0	0	0
							ENSMUSG00000028899.11:006	ENSMUSG00000028899.11	Taf12	6	0.128739	9.2678	0.0715801	0.78905	NA	0.0784619	8.82488e-05	-9.92834	0	1	0	0	0	0
							ENSMUSG00000028899.11:007	ENSMUSG00000028899.11	Taf12	7	0.128739	9.2678	0.0715801	0.78905	NA	0.0784619	8.82488e-05	-9.92834	0	1	0	0	0	0
							ENSMUSG00000028899.11:008	ENSMUSG00000028899.11	Taf12	8	0.128739	9.2678	0.0715801	0.78905	NA	0.0784619	8.82488e-05	-9.92834	0	1	0	0	0	0
							ENSMUSG00000028899.11:009	ENSMUSG00000028899.11	Taf12	9	0.128739	9.2678	0.0715801	0.78905	NA	0.0784619	8.82488e-05	-9.92834	0	1	0	0	0	0
							ENSMUSG00000028899.11:010	ENSMUSG00000028899.11	Taf12	10	0.437128	0.833437	0.24614	0.619806	NA	0.171319	0.180265	0.0892891	2	1	0	0	0	1
							ENSMUSG00000028899.11:011	ENSMUSG00000028899.11	Taf12	11	0.8152	1.33625	1.0471	0.306176	NA	0.208876	0.374235	1.14644	3	1	0	0	0	3
							ENSMUSG00000028899.11:004	ENSMUSG00000028899.11	Taf12	4	0	NA	NA	NA	NA	NA	NA	NA	0	0	0	0	0	0
							ENSMUSG00000028899.11:005	ENSMUSG00000028899.11	Taf12	5	0	NA	NA	NA	NA	NA	NA	NA	0	0	0	0	0	0
							ENSMUSG00000048100.13:011	ENSMUSG00000048100.13	Taf13	11	0.368453	12	-0.005791	1	NA	0.220883	6.23425e-05	-12.1731	0	0	3	0	0	0
							ENSMUSG00000048100.13:003	ENSMUSG00000048100.13	Taf13	3	0.128739	12	0.00135264	0.970662	NA	0.0886296	6.23416e-05	-10.623	0	1	0	0	0	0
							ENSMUSG00000048100.13:004	ENSMUSG00000048100.13	Taf13	4	0.128739	12	0.00135264	0.970662	NA	0.0886296	6.23416e-05	-10.623	0	1	0	0	0	0
							ENSMUSG00000048100.13:005	ENSMUSG00000048100.13	Taf13	5	0.128739	12	0.00135264	0.970662	NA	0.0886296	6.23416e-05	-10.623	0	1	0	0	0	0
							ENSMUSG00000048100.13:002	ENSMUSG00000048100.13	Taf13	2	0.128739	12	0.00135264	0.970662	NA	0.0886296	6.23435e-05	-10.6229	0	1	0	0	0	0
							ENSMUSG00000048100.13:009	ENSMUSG00000048100.13	Taf13	9	0.576495	7.40105	0.249081	0.617723	NA	0.0874062	0.313411	2.24637	0	1	0	0	0	3
							ENSMUSG00000048100.13:001	ENSMUSG00000048100.13	Taf13	1	0	NA	NA	NA	NA	NA	NA	NA	0	0	0	0	0	0
							ENSMUSG00000048100.13:006	ENSMUSG00000048100.13	Taf13	6	0	NA	NA	NA	NA	NA	NA	NA	0	0	0	0	0	0
							ENSMUSG00000048100.13:007	ENSMUSG00000048100.13	Taf13	7	0	NA	NA	NA	NA	NA	NA	NA	0	0	0	0	0	0
							ENSMUSG00000048100.13:008	ENSMUSG00000048100.13	Taf13	8	0	NA	NA	NA	NA	NA	NA	NA	0	0	0	0	0	0
							ENSMUSG00000020680.15:007	ENSMUSG00000020680.15	Taf15	7	0.128739	11.4957	0.0173437	0.895225	NA	0.136077	1.74322e-05	-13.1623	0	1	0	0	0	0
							ENSMUSG00000020680.15:010	ENSMUSG00000020680.15	Taf15	10	0.128739	11.4957	0.0173437	0.895225	NA	0.136077	1.74322e-05	-13.1623	0	1	0	0	0	0
							ENSMUSG00000020680.15:011	ENSMUSG00000020680.15	Taf15	11	0.128739	11.4957	0.0173437	0.895225	NA	0.136077	1.74322e-05	-13.1623	0	1	0	0	0	0
							ENSMUSG00000020680.15:012	ENSMUSG00000020680.15	Taf15	12	0.128739	11.4957	0.0173437	0.895225	NA	0.136077	1.74322e-05	-13.1623	0	1	0	0	0	0
							ENSMUSG00000020680.15:013	ENSMUSG00000020680.15	Taf15	13	0.128739	11.4957	0.0173437	0.895225	NA	0.136077	1.74322e-05	-13.1623	0	1	0	0	0	0
							ENSMUSG00000020680.15:014	ENSMUSG00000020680.15	Taf15	14	0.128739	11.4957	0.0173437	0.895225	NA	0.136077	1.74322e-05	-13.1623	0	1	0	0	0	0
							ENSMUSG00000020680.15:015	ENSMUSG00000020680.15	Taf15	15	0.128739	11.4957	0.0173437	0.895225	NA	0.136077	1.74322e-05	-13.1623	0	1	0	0	0	0
							ENSMUSG00000020680.15:025	ENSMUSG00000020680.15	Taf15	25	0.149252	12	0.0892831	0.765091	NA	3.79561e-05	0.0882288	11.3317	0	0	0	0	0	1
							ENSMUSG00000020680.15:026	ENSMUSG00000020680.15	Taf15	26	0.298504	12	0.134657	0.713651	NA	3.79576e-05	0.155826	12.2698	0	0	0	0	0	2
							ENSMUSG00000020680.15:005	ENSMUSG00000020680.15	Taf15	5	0	NA	NA	NA	NA	NA	NA	NA	0	0	0	0	0	0
							ENSMUSG00000020680.15:006	ENSMUSG00000020680.15	Taf15	6	0	NA	NA	NA	NA	NA	NA	NA	0	0	0	0	0	0
							ENSMUSG00000020680.15:008	ENSMUSG00000020680.15	Taf15	8	0	NA	NA	NA	NA	NA	NA	NA	0	0	0	0	0	0
							ENSMUSG00000020680.15:009	ENSMUSG00000020680.15	Taf15	9	0	NA	NA	NA	NA	NA	NA	NA	0	0	0	0	0	0
							ENSMUSG00000020680.15:016	ENSMUSG00000020680.15	Taf15	16	0	NA	NA	NA	NA	NA	NA	NA	0	0	0	0	0	0
							ENSMUSG00000020680.15:017	ENSMUSG00000020680.15	Taf15	17	0	NA	NA	NA	NA	NA	NA	NA	0	0	0	0	0	0
							ENSMUSG00000020680.15:018	ENSMUSG00000020680.15	Taf15	18	0	NA	NA	NA	NA	NA	NA	NA	0	0	0	0	0	0
							ENSMUSG00000020680.15:019	ENSMUSG00000020680.15	Taf15	19	0	NA	NA	NA	NA	NA	NA	NA	0	0	0	0	0	0
							ENSMUSG00000020680.15:020	ENSMUSG00000020680.15	Taf15	20	0	NA	NA	NA	NA	NA	NA	NA	0	0	0	0	0	0
							ENSMUSG00000020680.15:021	ENSMUSG00000020680.15	Taf15	21	0	NA	NA	NA	NA	NA	NA	NA	0	0	0	0	0	0
							ENSMUSG00000020680.15:022	ENSMUSG00000020680.15	Taf15	22	0	NA	NA	NA	NA	NA	NA	NA	0	0	0	0	0	0
							ENSMUSG00000020680.15:023	ENSMUSG00000020680.15	Taf15	23	0	NA	NA	NA	NA	NA	NA	NA	0	0	0	0	0	0
							ENSMUSG00000020680.15:024	ENSMUSG00000020680.15	Taf15	24	0	NA	NA	NA	NA	NA	NA	NA	0	0	0	0	0	0
							ENSMUSG00000072258.10:002	ENSMUSG00000072258.10	Taf1a	2	0.78406	7.41022	0.094004	0.759147	NA	0.00919939	0.00542298	-0.768743	5	3	0	0	0	0
							ENSMUSG00000072258.10:018	ENSMUSG00000072258.10	Taf1a	18	0.52759	9.02239	0.132664	0.715686	NA	0.00619365	0.00542293	-0.193001	2	0	3	0	0	0
							ENSMUSG00000072258.10:001	ENSMUSG00000072258.10	Taf1a	1	0.386218	12	0.348924	0.554723	NA	0.00449029	0.00542288	0.273802	0	3	0	0	0	0
							ENSMUSG00000072258.10:004	ENSMUSG00000072258.10	Taf1a	4	0.386218	12	0.348924	0.554723	NA	0.00449029	0.0054229	0.273806	0	3	0	0	0	0
							ENSMUSG00000072258.10:017	ENSMUSG00000072258.10	Taf1a	17	0.368453	12	0.352313	0.552806	NA	0.00429866	0.00542289	0.337048	0	0	3	0	0	0
							ENSMUSG00000072258.10:003	ENSMUSG00000072258.10	Taf1a	3	0.318273	12	0.328099	0.566781	NA	0.003828	0.00542288	0.505122	4	0	0	0	0	0
							ENSMUSG00000072258.10:005	ENSMUSG00000072258.10	Taf1a	5	0	NA	NA	NA	NA	NA	NA	NA	0	0	0	0	0	0
							ENSMUSG00000072258.10:006	ENSMUSG00000072258.10	Taf1a	6	0	NA	NA	NA	NA	NA	NA	NA	0	0	0	0	0	0
							ENSMUSG00000072258.10:007	ENSMUSG00000072258.10	Taf1a	7	0	NA	NA	NA	NA	NA	NA	NA	0	0	0	0	0	0
							ENSMUSG00000072258.10:008	ENSMUSG00000072258.10	Taf1a	8	0	NA	NA	NA	NA	NA	NA	NA	0	0	0	0	0	0
							ENSMUSG00000072258.10:009	ENSMUSG00000072258.10	Taf1a	9	0	NA	NA	NA	NA	NA	NA	NA	0	0	0	0	0	0
							ENSMUSG00000072258.10:010	ENSMUSG00000072258.10	Taf1a	10	0	NA	NA	NA	NA	NA	NA	NA	0	0	0	0	0	0
							ENSMUSG00000072258.10:011	ENSMUSG00000072258.10	Taf1a	11	0	NA	NA	NA	NA	NA	NA	NA	0	0	0	0	0	0
							ENSMUSG00000072258.10:012	ENSMUSG00000072258.10	Taf1a	12	0	NA	NA	NA	NA	NA	NA	NA	0	0	0	0	0	0
							ENSMUSG00000072258.10:013	ENSMUSG00000072258.10	Taf1a	13	0	NA	NA	NA	NA	NA	NA	NA	0	0	0	0	0	0
							ENSMUSG00000072258.10:014	ENSMUSG00000072258.10	Taf1a	14	0	NA	NA	NA	NA	NA	NA	NA	0	0	0	0	0	0
							ENSMUSG00000072258.10:015	ENSMUSG00000072258.10	Taf1a	15	0	NA	NA	NA	NA	NA	NA	NA	0	0	0	0	0	0
							ENSMUSG00000072258.10:016	ENSMUSG00000072258.10	Taf1a	16	0	NA	NA	NA	NA	NA	NA	NA	0	0	0	0	0	0
							ENSMUSG00000059669.8:007	ENSMUSG00000059669.8	Taf1b	7	0.491271	1.1863	0.078713	0.779049	NA	0.260993	0.000101971	-11.7766	0	0	4	0	0	0
							ENSMUSG00000059669.8:020	ENSMUSG00000059669.8	Taf1b	20	0.287876	0.606084	0.403413	0.525332	NA	0.186261	0.000101969	-11.1552	2	1	0	0	0	0
							ENSMUSG00000059669.8:010	ENSMUSG00000059669.8	Taf1b	10	0.128739	0.390641	-0.0700377	1	NA	0.0756396	0.000101967	-9.66218	0	1	0	0	0	0
							ENSMUSG00000059669.8:012	ENSMUSG00000059669.8	Taf1b	12	0.128739	0.390641	-0.0700377	1	NA	0.0756396	0.000101967	-9.66218	0	1	0	0	0	0
							ENSMUSG00000059669.8:011	ENSMUSG00000059669.8	Taf1b	11	0.128739	0.390641	-0.0700377	1	NA	0.0756396	0.000101967	-9.66218	0	1	0	0	0	0
							ENSMUSG00000059669.8:013	ENSMUSG00000059669.8	Taf1b	13	0.128739	0.390641	-0.0700377	1	NA	0.0756396	0.000101967	-9.66218	0	1	0	0	0	0
							ENSMUSG00000059669.8:019	ENSMUSG00000059669.8	Taf1b	19	0.128739	0.390641	-0.0700377	1	NA	0.0756396	0.000101967	-9.66218	0	1	0	0	0	0
							ENSMUSG00000059669.8:014	ENSMUSG00000059669.8	Taf1b	14	0.385006	0.190807	0.597386	0.439577	NA	0.0747398	0.179556	1.44706	0	1	0	0	1	0
							ENSMUSG00000059669.8:016	ENSMUSG00000059669.8	Taf1b	16	0.385006	0.190807	0.597386	0.439577	NA	0.0747398	0.179556	1.44706	0	1	0	0	1	0
							ENSMUSG00000059669.8:017	ENSMUSG00000059669.8	Taf1b	17	0.385006	0.190807	0.597386	0.439577	NA	0.0747398	0.179556	1.44706	0	1	0	0	1	0
							ENSMUSG00000059669.8:001	ENSMUSG00000059669.8	Taf1b	1	0	NA	NA	NA	NA	NA	NA	NA	0	0	0	0	0	0
							ENSMUSG00000059669.8:002	ENSMUSG00000059669.8	Taf1b	2	0	NA	NA	NA	NA	NA	NA	NA	0	0	0	0	0	0
							ENSMUSG00000059669.8:003	ENSMUSG00000059669.8	Taf1b	3	0	NA	NA	NA	NA	NA	NA	NA	0	0	0	0	0	0
							ENSMUSG00000059669.8:004	ENSMUSG00000059669.8	Taf1b	4	0	NA	NA	NA	NA	NA	NA	NA	0	0	0	0	0	0
							ENSMUSG00000059669.8:015	ENSMUSG00000059669.8	Taf1b	15	0	NA	NA	NA	NA	NA	NA	NA	0	0	0	0	0	0
							ENSMUSG00000059669.8:018	ENSMUSG00000059669.8	Taf1b	18	0	NA	NA	NA	NA	NA	NA	NA	0	0	0	0	0	0
							ENSMUSG00000031832.15:001	ENSMUSG00000031832.15	Taf1c	1	0	NA	NA	NA	NA	NA	NA	NA	0	0	0	0	0	0
							ENSMUSG00000031832.15:002	ENSMUSG00000031832.15	Taf1c	2	0	NA	NA	NA	NA	NA	NA	NA	0	0	0	0	0	0
							ENSMUSG00000031832.15:003	ENSMUSG00000031832.15	Taf1c	3	0	NA	NA	NA	NA	NA	NA	NA	0	0	0	0	0	0
							ENSMUSG00000031832.15:004	ENSMUSG00000031832.15	Taf1c	4	0	NA	NA	NA	NA	NA	NA	NA	0	0	0	0	0	0
							ENSMUSG00000031832.15:005	ENSMUSG00000031832.15	Taf1c	5	0	NA	NA	NA	NA	NA	NA	NA	0	0	0	0	0	0
							ENSMUSG00000031832.15:006	ENSMUSG00000031832.15	Taf1c	6	0	NA	NA	NA	NA	NA	NA	NA	0	0	0	0	0	0
							ENSMUSG00000031832.15:007	ENSMUSG00000031832.15	Taf1c	7	0	NA	NA	NA	NA	NA	NA	NA	0	0	0	0	0	0
							ENSMUSG00000031832.15:008	ENSMUSG00000031832.15	Taf1c	8	0	NA	NA	NA	NA	NA	NA	NA	0	0	0	0	0	0
							ENSMUSG00000031832.15:009	ENSMUSG00000031832.15	Taf1c	9	0	NA	NA	NA	NA	NA	NA	NA	0	0	0	0	0	0
							ENSMUSG00000031832.15:010	ENSMUSG00000031832.15	Taf1c	10	0	NA	NA	NA	NA	NA	NA	NA	0	0	0	0	0	0
							ENSMUSG00000031832.15:011	ENSMUSG00000031832.15	Taf1c	11	0	NA	NA	NA	NA	NA	NA	NA	0	0	0	0	0	0
							ENSMUSG00000031832.15:012	ENSMUSG00000031832.15	Taf1c	12	0	NA	NA	NA	NA	NA	NA	NA	0	0	0	0	0	0
							ENSMUSG00000031832.15:013	ENSMUSG00000031832.15	Taf1c	13	0	NA	NA	NA	NA	NA	NA	NA	0	0	0	0	0	0
							ENSMUSG00000031832.15:014	ENSMUSG00000031832.15	Taf1c	14	0	NA	NA	NA	NA	NA	NA	NA	0	0	0	0	0	0
							ENSMUSG00000031832.15:015	ENSMUSG00000031832.15	Taf1c	15	0	NA	NA	NA	NA	NA	NA	NA	0	0	0	0	0	0
							ENSMUSG00000031832.15:016	ENSMUSG00000031832.15	Taf1c	16	0	NA	NA	NA	NA	NA	NA	NA	0	0	0	0	0	0
							ENSMUSG00000031832.15:017	ENSMUSG00000031832.15	Taf1c	17	0	NA	NA	NA	NA	NA	NA	NA	0	0	0	0	0	0
							ENSMUSG00000031832.15:018	ENSMUSG00000031832.15	Taf1c	18	0	NA	NA	NA	NA	NA	NA	NA	0	0	0	0	0	0
							ENSMUSG00000031832.15:019	ENSMUSG00000031832.15	Taf1c	19	0	NA	NA	NA	NA	NA	NA	NA	0	0	0	0	0	0
							ENSMUSG00000031832.15:020	ENSMUSG00000031832.15	Taf1c	20	0	NA	NA	NA	NA	NA	NA	NA	0	0	0	0	0	0
							ENSMUSG00000031832.15:021	ENSMUSG00000031832.15	Taf1c	21	0	NA	NA	NA	NA	NA	NA	NA	0	0	0	0	0	0
							ENSMUSG00000031832.15:022	ENSMUSG00000031832.15	Taf1c	22	0	NA	NA	NA	NA	NA	NA	NA	0	0	0	0	0	0
							ENSMUSG00000031832.15:023	ENSMUSG00000031832.15	Taf1c	23	0	NA	NA	NA	NA	NA	NA	NA	0	0	0	0	0	0
							ENSMUSG00000031832.15:024	ENSMUSG00000031832.15	Taf1c	24	0	NA	NA	NA	NA	NA	NA	NA	0	0	0	0	0	0
							ENSMUSG00000031832.15:025	ENSMUSG00000031832.15	Taf1c	25	0	NA	NA	NA	NA	NA	NA	NA	0	0	0	0	0	0
							ENSMUSG00000031832.15:026	ENSMUSG00000031832.15	Taf1c	26	0	NA	NA	NA	NA	NA	NA	NA	0	0	0	0	0	0
							ENSMUSG00000031832.15:027	ENSMUSG00000031832.15	Taf1c	27	0	NA	NA	NA	NA	NA	NA	NA	0	0	0	0	0	0
							ENSMUSG00000037343.8:002	ENSMUSG00000037343.8	Taf2	2	0.368453	9.28531	0.00187895	0.965425	NA	0.0554773	0.000131643	-8.81204	0	0	3	0	0	0
							ENSMUSG00000037343.8:011	ENSMUSG00000037343.8	Taf2	11	0.159137	11.1718	0.0167956	0.896885	NA	0.0261362	0.000131637	-7.67675	2	0	0	0	0	0
							ENSMUSG00000037343.8:027	ENSMUSG00000037343.8	Taf2	27	0.159137	11.1718	0.0167956	0.896885	NA	0.0261362	0.000131637	-7.67675	2	0	0	0	0	0
							ENSMUSG00000037343.8:001	ENSMUSG00000037343.8	Taf2	1	0.128739	12	0.0221798	0.88161	NA	0.019795	0.00013167	-7.26485	0	1	0	0	0	0
							ENSMUSG00000037343.8:020	ENSMUSG00000037343.8	Taf2	20	0.122818	9.33352	0.0358005	0.849928	NA	0.0189667	0.000131635	-7.20219	0	0	1	0	0	0
							ENSMUSG00000037343.8:023	ENSMUSG00000037343.8	Taf2	23	0.122818	9.33352	0.0358005	0.849928	NA	0.0189667	0.000131635	-7.20219	0	0	1	0	0	0
							ENSMUSG00000037343.8:025	ENSMUSG00000037343.8	Taf2	25	0.122818	9.33352	0.0358005	0.849928	NA	0.0189667	0.000131635	-7.20219	0	0	1	0	0	0
							ENSMUSG00000037343.8:009	ENSMUSG00000037343.8	Taf2	9	0.149252	9.1298	0.501246	0.478953	NA	4.59551e-06	0.449755	17.3895	0	0	0	0	0	1
							ENSMUSG00000037343.8:005	ENSMUSG00000037343.8	Taf2	5	0.149252	9.1298	0.501246	0.478953	NA	4.59551e-06	0.449755	17.3895	0	0	0	0	0	1
							ENSMUSG00000037343.8:006	ENSMUSG00000037343.8	Taf2	6	0.149252	9.1298	0.501246	0.478953	NA	4.59551e-06	0.449755	17.3895	0	0	0	0	0	1
							ENSMUSG00000037343.8:003	ENSMUSG00000037343.8	Taf2	3	0	NA	NA	NA	NA	NA	NA	NA	0	0	0	0	0	0
							ENSMUSG00000037343.8:004	ENSMUSG00000037343.8	Taf2	4	0	NA	NA	NA	NA	NA	NA	NA	0	0	0	0	0	0
							ENSMUSG00000037343.8:007	ENSMUSG00000037343.8	Taf2	7	0	NA	NA	NA	NA	NA	NA	NA	0	0	0	0	0	0
							ENSMUSG00000037343.8:008	ENSMUSG00000037343.8	Taf2	8	0	NA	NA	NA	NA	NA	NA	NA	0	0	0	0	0	0
							ENSMUSG00000037343.8:010	ENSMUSG00000037343.8	Taf2	10	0	NA	NA	NA	NA	NA	NA	NA	0	0	0	0	0	0
							ENSMUSG00000037343.8:012	ENSMUSG00000037343.8	Taf2	12	0	NA	NA	NA	NA	NA	NA	NA	0	0	0	0	0	0
							ENSMUSG00000037343.8:013	ENSMUSG00000037343.8	Taf2	13	0	NA	NA	NA	NA	NA	NA	NA	0	0	0	0	0	0
							ENSMUSG00000037343.8:014	ENSMUSG00000037343.8	Taf2	14	0	NA	NA	NA	NA	NA	NA	NA	0	0	0	0	0	0
							ENSMUSG00000037343.8:015	ENSMUSG00000037343.8	Taf2	15	0	NA	NA	NA	NA	NA	NA	NA	0	0	0	0	0	0
							ENSMUSG00000037343.8:016	ENSMUSG00000037343.8	Taf2	16	0	NA	NA	NA	NA	NA	NA	NA	0	0	0	0	0	0
							ENSMUSG00000037343.8:017	ENSMUSG00000037343.8	Taf2	17	0	NA	NA	NA	NA	NA	NA	NA	0	0	0	0	0	0
							ENSMUSG00000037343.8:018	ENSMUSG00000037343.8	Taf2	18	0	NA	NA	NA	NA	NA	NA	NA	0	0	0	0	0	0
							ENSMUSG00000037343.8:019	ENSMUSG00000037343.8	Taf2	19	0	NA	NA	NA	NA	NA	NA	NA	0	0	0	0	0	0
							ENSMUSG00000037343.8:021	ENSMUSG00000037343.8	Taf2	21	0	NA	NA	NA	NA	NA	NA	NA	0	0	0	0	0	0
							ENSMUSG00000037343.8:022	ENSMUSG00000037343.8	Taf2	22	0	NA	NA	NA	NA	NA	NA	NA	0	0	0	0	0	0
							ENSMUSG00000037343.8:024	ENSMUSG00000037343.8	Taf2	24	0	NA	NA	NA	NA	NA	NA	NA	0	0	0	0	0	0
							ENSMUSG00000037343.8:026	ENSMUSG00000037343.8	Taf2	26	0	NA	NA	NA	NA	NA	NA	NA	0	0	0	0	0	0
							ENSMUSG00000037343.8:028	ENSMUSG00000037343.8	Taf2	28	0	NA	NA	NA	NA	NA	NA	NA	0	0	0	0	0	0
							ENSMUSG00000037343.8:029	ENSMUSG00000037343.8	Taf2	29	0	NA	NA	NA	NA	NA	NA	NA	0	0	0	0	0	0
							ENSMUSG00000037343.8:030	ENSMUSG00000037343.8	Taf2	30	0	NA	NA	NA	NA	NA	NA	NA	0	0	0	0	0	0
							ENSMUSG00000037343.8:031	ENSMUSG00000037343.8	Taf2	31	0	NA	NA	NA	NA	NA	NA	NA	0	0	0	0	0	0
							ENSMUSG00000037343.8:032	ENSMUSG00000037343.8	Taf2	32	0	NA	NA	NA	NA	NA	NA	NA	0	0	0	0	0	0
							ENSMUSG00000037343.8:033	ENSMUSG00000037343.8	Taf2	33	0	NA	NA	NA	NA	NA	NA	NA	0	0	0	0	0	0
							ENSMUSG00000037343.8:034	ENSMUSG00000037343.8	Taf2	34	0	NA	NA	NA	NA	NA	NA	NA	0	0	0	0	0	0
							ENSMUSG00000037343.8:035	ENSMUSG00000037343.8	Taf2	35	0	NA	NA	NA	NA	NA	NA	NA	0	0	0	0	0	0
							ENSMUSG00000037343.8:036	ENSMUSG00000037343.8	Taf2	36	0	NA	NA	NA	NA	NA	NA	NA	0	0	0	0	0	0
							ENSMUSG00000037343.8:037	ENSMUSG00000037343.8	Taf2	37	0	NA	NA	NA	NA	NA	NA	NA	0	0	0	0	0	0
							ENSMUSG00000037343.8:038	ENSMUSG00000037343.8	Taf2	38	0	NA	NA	NA	NA	NA	NA	NA	0	0	0	0	0	0
							ENSMUSG00000037343.8:039	ENSMUSG00000037343.8	Taf2	39	0	NA	NA	NA	NA	NA	NA	NA	0	0	0	0	0	0
							ENSMUSG00000037343.8:040	ENSMUSG00000037343.8	Taf2	40	0	NA	NA	NA	NA	NA	NA	NA	0	0	0	0	0	0
							ENSMUSG00000025782.12:013	ENSMUSG00000025782.12	Taf3	13	0.0795683	12	0.0371496	0.847161	NA	0.067872	4.4037e-05	-10.704	1	0	0	0	0	0
							ENSMUSG00000025782.12:014	ENSMUSG00000025782.12	Taf3	14	0.0795683	12	0.0371496	0.847161	NA	0.067872	4.4037e-05	-10.704	1	0	0	0	0	0
							ENSMUSG00000025782.12:015	ENSMUSG00000025782.12	Taf3	15	0.0795683	12	0.0371496	0.847161	NA	0.067872	4.4037e-05	-10.704	1	0	0	0	0	0
							ENSMUSG00000025782.12:002	ENSMUSG00000025782.12	Taf3	2	0.149252	12	0.0836508	0.77241	NA	4.3411e-05	0.125439	11.7099	0	0	0	0	0	1
							ENSMUSG00000025782.12:003	ENSMUSG00000025782.12	Taf3	3	0.149252	12	0.0836508	0.77241	NA	4.34016e-05	0.125439	11.7102	0	0	0	0	0	1
							ENSMUSG00000025782.12:001	ENSMUSG00000025782.12	Taf3	1	0	NA	NA	NA	NA	NA	NA	NA	0	0	0	0	0	0
							ENSMUSG00000025782.12:004	ENSMUSG00000025782.12	Taf3	4	0	NA	NA	NA	NA	NA	NA	NA	0	0	0	0	0	0
							ENSMUSG00000025782.12:005	ENSMUSG00000025782.12	Taf3	5	0	NA	NA	NA	NA	NA	NA	NA	0	0	0	0	0	0
							ENSMUSG00000025782.12:006	ENSMUSG00000025782.12	Taf3	6	0	NA	NA	NA	NA	NA	NA	NA	0	0	0	0	0	0
							ENSMUSG00000025782.12:007	ENSMUSG00000025782.12	Taf3	7	0	NA	NA	NA	NA	NA	NA	NA	0	0	0	0	0	0
							ENSMUSG00000025782.12:008	ENSMUSG00000025782.12	Taf3	8	0	NA	NA	NA	NA	NA	NA	NA	0	0	0	0	0	0
							ENSMUSG00000025782.12:009	ENSMUSG00000025782.12	Taf3	9	0	NA	NA	NA	NA	NA	NA	NA	0	0	0	0	0	0
							ENSMUSG00000025782.12:010	ENSMUSG00000025782.12	Taf3	10	0	NA	NA	NA	NA	NA	NA	NA	0	0	0	0	0	0
							ENSMUSG00000025782.12:011	ENSMUSG00000025782.12	Taf3	11	0	NA	NA	NA	NA	NA	NA	NA	0	0	0	0	0	0
							ENSMUSG00000025782.12:012	ENSMUSG00000025782.12	Taf3	12	0	NA	NA	NA	NA	NA	NA	NA	0	0	0	0	0	0
							ENSMUSG00000025782.12:016	ENSMUSG00000025782.12	Taf3	16	0	NA	NA	NA	NA	NA	NA	NA	0	0	0	0	0	0
							ENSMUSG00000039117.16:001	ENSMUSG00000039117.16	Taf4	1	0.705234	12	0.0227423	0.880129	NA	0.29955	0.169799	-1.05379	0	2	0	0	0	3
							ENSMUSG00000039117.16:020	ENSMUSG00000039117.16	Taf4	20	0.149252	12	0.0227366	0.880144	NA	0.000336759	0.0680132	7.77184	0	0	0	0	0	1
							ENSMUSG00000039117.16:002	ENSMUSG00000039117.16	Taf4	2	0	NA	NA	NA	NA	NA	NA	NA	0	0	0	0	0	0
							ENSMUSG00000039117.16:003	ENSMUSG00000039117.16	Taf4	3	0	NA	NA	NA	NA	NA	NA	NA	0	0	0	0	0	0
							ENSMUSG00000039117.16:004	ENSMUSG00000039117.16	Taf4	4	0	NA	NA	NA	NA	NA	NA	NA	0	0	0	0	0	0
							ENSMUSG00000039117.16:005	ENSMUSG00000039117.16	Taf4	5	0	NA	NA	NA	NA	NA	NA	NA	0	0	0	0	0	0
							ENSMUSG00000039117.16:006	ENSMUSG00000039117.16	Taf4	6	0	NA	NA	NA	NA	NA	NA	NA	0	0	0	0	0	0
							ENSMUSG00000039117.16:007	ENSMUSG00000039117.16	Taf4	7	0	NA	NA	NA	NA	NA	NA	NA	0	0	0	0	0	0
							ENSMUSG00000039117.16:008	ENSMUSG00000039117.16	Taf4	8	0	NA	NA	NA	NA	NA	NA	NA	0	0	0	0	0	0
							ENSMUSG00000039117.16:009	ENSMUSG00000039117.16	Taf4	9	0	NA	NA	NA	NA	NA	NA	NA	0	0	0	0	0	0
							ENSMUSG00000039117.16:010	ENSMUSG00000039117.16	Taf4	10	0	NA	NA	NA	NA	NA	NA	NA	0	0	0	0	0	0
							ENSMUSG00000039117.16:011	ENSMUSG00000039117.16	Taf4	11	0	NA	NA	NA	NA	NA	NA	NA	0	0	0	0	0	0
							ENSMUSG00000039117.16:012	ENSMUSG00000039117.16	Taf4	12	0	NA	NA	NA	NA	NA	NA	NA	0	0	0	0	0	0
							ENSMUSG00000039117.16:013	ENSMUSG00000039117.16	Taf4	13	0	NA	NA	NA	NA	NA	NA	NA	0	0	0	0	0	0
							ENSMUSG00000039117.16:014	ENSMUSG00000039117.16	Taf4	14	0	NA	NA	NA	NA	NA	NA	NA	0	0	0	0	0	0
							ENSMUSG00000039117.16:015	ENSMUSG00000039117.16	Taf4	15	0	NA	NA	NA	NA	NA	NA	NA	0	0	0	0	0	0
							ENSMUSG00000039117.16:016	ENSMUSG00000039117.16	Taf4	16	0	NA	NA	NA	NA	NA	NA	NA	0	0	0	0	0	0
							ENSMUSG00000039117.16:017	ENSMUSG00000039117.16	Taf4	17	0	NA	NA	NA	NA	NA	NA	NA	0	0	0	0	0	0
							ENSMUSG00000039117.16:018	ENSMUSG00000039117.16	Taf4	18	0	NA	NA	NA	NA	NA	NA	NA	0	0	0	0	0	0
							ENSMUSG00000039117.16:019	ENSMUSG00000039117.16	Taf4	19	0	NA	NA	NA	NA	NA	NA	NA	0	0	0	0	0	0
							ENSMUSG00000054321.7:001	ENSMUSG00000054321.7	Taf4b	1	0	NA	NA	NA	NA	NA	NA	NA	0	0	0	0	0	0
							ENSMUSG00000054321.7:002	ENSMUSG00000054321.7	Taf4b	2	0	NA	NA	NA	NA	NA	NA	NA	0	0	0	0	0	0
							ENSMUSG00000054321.7:003	ENSMUSG00000054321.7	Taf4b	3	0	NA	NA	NA	NA	NA	NA	NA	0	0	0	0	0	0
							ENSMUSG00000054321.7:004	ENSMUSG00000054321.7	Taf4b	4	0	NA	NA	NA	NA	NA	NA	NA	0	0	0	0	0	0
							ENSMUSG00000054321.7:005	ENSMUSG00000054321.7	Taf4b	5	0	NA	NA	NA	NA	NA	NA	NA	0	0	0	0	0	0
							ENSMUSG00000054321.7:006	ENSMUSG00000054321.7	Taf4b	6	0	NA	NA	NA	NA	NA	NA	NA	0	0	0	0	0	0
							ENSMUSG00000054321.7:007	ENSMUSG00000054321.7	Taf4b	7	0	NA	NA	NA	NA	NA	NA	NA	0	0	0	0	0	0
							ENSMUSG00000054321.7:008	ENSMUSG00000054321.7	Taf4b	8	0	NA	NA	NA	NA	NA	NA	NA	0	0	0	0	0	0
							ENSMUSG00000054321.7:009	ENSMUSG00000054321.7	Taf4b	9	0	NA	NA	NA	NA	NA	NA	NA	0	0	0	0	0	0
							ENSMUSG00000054321.7:010	ENSMUSG00000054321.7	Taf4b	10	0	NA	NA	NA	NA	NA	NA	NA	0	0	0	0	0	0
							ENSMUSG00000054321.7:011	ENSMUSG00000054321.7	Taf4b	11	0	NA	NA	NA	NA	NA	NA	NA	0	0	0	0	0	0
							ENSMUSG00000054321.7:012	ENSMUSG00000054321.7	Taf4b	12	0	NA	NA	NA	NA	NA	NA	NA	0	0	0	0	0	0
							ENSMUSG00000054321.7:013	ENSMUSG00000054321.7	Taf4b	13	0	NA	NA	NA	NA	NA	NA	NA	0	0	0	0	0	0
							ENSMUSG00000054321.7:014	ENSMUSG00000054321.7	Taf4b	14	0	NA	NA	NA	NA	NA	NA	NA	0	0	0	0	0	0
							ENSMUSG00000054321.7:015	ENSMUSG00000054321.7	Taf4b	15	0	NA	NA	NA	NA	NA	NA	NA	0	0	0	0	0	0
							ENSMUSG00000054321.7:016	ENSMUSG00000054321.7	Taf4b	16	0	NA	NA	NA	NA	NA	NA	NA	0	0	0	0	0	0
							ENSMUSG00000025049.6:001	ENSMUSG00000025049.6	Taf5	1	0	NA	NA	NA	NA	NA	NA	NA	0	0	0	0	0	0
							ENSMUSG00000025049.6:002	ENSMUSG00000025049.6	Taf5	2	0	NA	NA	NA	NA	NA	NA	NA	0	0	0	0	0	0
							ENSMUSG00000025049.6:003	ENSMUSG00000025049.6	Taf5	3	0	NA	NA	NA	NA	NA	NA	NA	0	0	0	0	0	0
							ENSMUSG00000025049.6:004	ENSMUSG00000025049.6	Taf5	4	0	NA	NA	NA	NA	NA	NA	NA	0	0	0	0	0	0
							ENSMUSG00000025049.6:005	ENSMUSG00000025049.6	Taf5	5	0	NA	NA	NA	NA	NA	NA	NA	0	0	0	0	0	0
							ENSMUSG00000025049.6:006	ENSMUSG00000025049.6	Taf5	6	0	NA	NA	NA	NA	NA	NA	NA	0	0	0	0	0	0
							ENSMUSG00000025049.6:007	ENSMUSG00000025049.6	Taf5	7	0	NA	NA	NA	NA	NA	NA	NA	0	0	0	0	0	0
							ENSMUSG00000025049.6:008	ENSMUSG00000025049.6	Taf5	8	0	NA	NA	NA	NA	NA	NA	NA	0	0	0	0	0	0
							ENSMUSG00000025049.6:009	ENSMUSG00000025049.6	Taf5	9	0	NA	NA	NA	NA	NA	NA	NA	0	0	0	0	0	0
							ENSMUSG00000025049.6:010	ENSMUSG00000025049.6	Taf5	10	0	NA	NA	NA	NA	NA	NA	NA	0	0	0	0	0	0
							ENSMUSG00000025049.6:011	ENSMUSG00000025049.6	Taf5	11	0.245635	NA	NA	NA	NA	NA	NA	NA	0	0	2	0	0	0
							ENSMUSG00000038697.15:001	ENSMUSG00000038697.15	Taf5l	1	1.99752	NA	NA	NA	NA	NA	NA	NA	0	6	2	2	0	2
							ENSMUSG00000038697.15:002	ENSMUSG00000038697.15	Taf5l	2	0	NA	NA	NA	NA	NA	NA	NA	0	0	0	0	0	0
							ENSMUSG00000038697.15:003	ENSMUSG00000038697.15	Taf5l	3	0	NA	NA	NA	NA	NA	NA	NA	0	0	0	0	0	0
							ENSMUSG00000038697.15:004	ENSMUSG00000038697.15	Taf5l	4	0	NA	NA	NA	NA	NA	NA	NA	0	0	0	0	0	0
							ENSMUSG00000038697.15:005	ENSMUSG00000038697.15	Taf5l	5	0	NA	NA	NA	NA	NA	NA	NA	0	0	0	0	0	0
							ENSMUSG00000038697.15:006	ENSMUSG00000038697.15	Taf5l	6	0	NA	NA	NA	NA	NA	NA	NA	0	0	0	0	0	0
							ENSMUSG00000038697.15:007	ENSMUSG00000038697.15	Taf5l	7	0	NA	NA	NA	NA	NA	NA	NA	0	0	0	0	0	0
							ENSMUSG00000038697.15:008	ENSMUSG00000038697.15	Taf5l	8	0	NA	NA	NA	NA	NA	NA	NA	0	0	0	0	0	0
							ENSMUSG00000038697.15:009	ENSMUSG00000038697.15	Taf5l	9	0	NA	NA	NA	NA	NA	NA	NA	0	0	0	0	0	0
							ENSMUSG00000038697.15:010	ENSMUSG00000038697.15	Taf5l	10	0	NA	NA	NA	NA	NA	NA	NA	0	0	0	0	0	0
							ENSMUSG00000036980.13:008	ENSMUSG00000036980.13	Taf6	8	0.122818	12	0.0555087	0.813741	NA	0.564783	1.96871e-06	-19.1684	0	0	1	0	0	0
							ENSMUSG00000036980.13:014	ENSMUSG00000036980.13	Taf6	14	0.0795683	12	0.0279481	0.867231	NA	0.461559	1.96709e-06	-18.674	1	0	0	0	0	0
							ENSMUSG00000036980.13:015	ENSMUSG00000036980.13	Taf6	15	0.0795683	12	0.0279481	0.867231	NA	0.461559	1.96709e-06	-18.674	1	0	0	0	0	0
							ENSMUSG00000036980.13:027	ENSMUSG00000036980.13	Taf6	27	0.149252	12	0.0439627	0.833923	NA	0.000243133	0.0127955	5.73865	0	0	0	0	0	1
							ENSMUSG00000036980.13:031	ENSMUSG00000036980.13	Taf6	31	0.149252	12	0.0439627	0.833923	NA	0.000243133	0.0127955	5.73865	0	0	0	0	0	1
							ENSMUSG00000036980.13:029	ENSMUSG00000036980.13	Taf6	29	0.149252	12	0.0439627	0.833923	NA	0.000243133	0.0127955	5.73865	0	0	0	0	0	1
							ENSMUSG00000036980.13:030	ENSMUSG00000036980.13	Taf6	30	0.149252	12	0.0439627	0.833923	NA	0.000243133	0.0127955	5.73865	0	0	0	0	0	1
							ENSMUSG00000036980.13:028	ENSMUSG00000036980.13	Taf6	28	0.149252	12	0.0439627	0.833923	NA	0.000243133	0.0127955	5.73865	0	0	0	0	0	1
							ENSMUSG00000036980.13:026	ENSMUSG00000036980.13	Taf6	26	0.149252	12	0.0439627	0.833923	NA	0.000243133	0.0127955	5.73865	0	0	0	0	0	1
							ENSMUSG00000036980.13:022	ENSMUSG00000036980.13	Taf6	22	0.298504	12	0.0868578	0.768211	NA	0.000243143	0.0241951	6.67674	0	0	0	0	0	2
							ENSMUSG00000036980.13:001	ENSMUSG00000036980.13	Taf6	1	0	NA	NA	NA	NA	NA	NA	NA	0	0	0	0	0	0
							ENSMUSG00000036980.13:002	ENSMUSG00000036980.13	Taf6	2	0	NA	NA	NA	NA	NA	NA	NA	0	0	0	0	0	0
							ENSMUSG00000036980.13:003	ENSMUSG00000036980.13	Taf6	3	0	NA	NA	NA	NA	NA	NA	NA	0	0	0	0	0	0
							ENSMUSG00000036980.13:004	ENSMUSG00000036980.13	Taf6	4	0	NA	NA	NA	NA	NA	NA	NA	0	0	0	0	0	0
							ENSMUSG00000036980.13:005	ENSMUSG00000036980.13	Taf6	5	0	NA	NA	NA	NA	NA	NA	NA	0	0	0	0	0	0
							ENSMUSG00000036980.13:006	ENSMUSG00000036980.13	Taf6	6	0	NA	NA	NA	NA	NA	NA	NA	0	0	0	0	0	0
							ENSMUSG00000036980.13:007	ENSMUSG00000036980.13	Taf6	7	0	NA	NA	NA	NA	NA	NA	NA	0	0	0	0	0	0
							ENSMUSG00000036980.13:009	ENSMUSG00000036980.13	Taf6	9	0	NA	NA	NA	NA	NA	NA	NA	0	0	0	0	0	0
							ENSMUSG00000036980.13:010	ENSMUSG00000036980.13	Taf6	10	0	NA	NA	NA	NA	NA	NA	NA	0	0	0	0	0	0
							ENSMUSG00000036980.13:011	ENSMUSG00000036980.13	Taf6	11	0	NA	NA	NA	NA	NA	NA	NA	0	0	0	0	0	0
							ENSMUSG00000036980.13:012	ENSMUSG00000036980.13	Taf6	12	0	NA	NA	NA	NA	NA	NA	NA	0	0	0	0	0	0
							ENSMUSG00000036980.13:013	ENSMUSG00000036980.13	Taf6	13	0	NA	NA	NA	NA	NA	NA	NA	0	0	0	0	0	0
							ENSMUSG00000036980.13:016	ENSMUSG00000036980.13	Taf6	16	0	NA	NA	NA	NA	NA	NA	NA	0	0	0	0	0	0
							ENSMUSG00000036980.13:017	ENSMUSG00000036980.13	Taf6	17	0	NA	NA	NA	NA	NA	NA	NA	0	0	0	0	0	0
							ENSMUSG00000036980.13:018	ENSMUSG00000036980.13	Taf6	18	0	NA	NA	NA	NA	NA	NA	NA	0	0	0	0	0	0
							ENSMUSG00000036980.13:019	ENSMUSG00000036980.13	Taf6	19	0	NA	NA	NA	NA	NA	NA	NA	0	0	0	0	0	0
							ENSMUSG00000036980.13:020	ENSMUSG00000036980.13	Taf6	20	0	NA	NA	NA	NA	NA	NA	NA	0	0	0	0	0	0
							ENSMUSG00000036980.13:021	ENSMUSG00000036980.13	Taf6	21	0	NA	NA	NA	NA	NA	NA	NA	0	0	0	0	0	0
							ENSMUSG00000036980.13:023	ENSMUSG00000036980.13	Taf6	23	0	NA	NA	NA	NA	NA	NA	NA	0	0	0	0	0	0
							ENSMUSG00000036980.13:024	ENSMUSG00000036980.13	Taf6	24	0	NA	NA	NA	NA	NA	NA	NA	0	0	0	0	0	0
							ENSMUSG00000036980.13:025	ENSMUSG00000036980.13	Taf6	25	0	NA	NA	NA	NA	NA	NA	NA	0	0	0	0	0	0
							ENSMUSG00000036980.13:032	ENSMUSG00000036980.13	Taf6	32	0	NA	NA	NA	NA	NA	NA	NA	0	0	0	0	0	0
							ENSMUSG00000003680.16:017	ENSMUSG00000003680.16	Taf6l	17	0.0795683	12	0.0677389	0.794658	NA	0.0897931	0.000255648	-8.60759	1	0	0	0	0	0
							ENSMUSG00000003680.16:001	ENSMUSG00000003680.16	Taf6l	1	0	NA	NA	NA	NA	NA	NA	NA	0	0	0	0	0	0
							ENSMUSG00000003680.16:006	ENSMUSG00000003680.16	Taf6l	6	0	NA	NA	NA	NA	NA	NA	NA	0	0	0	0	0	0
							ENSMUSG00000003680.16:007	ENSMUSG00000003680.16	Taf6l	7	0	NA	NA	NA	NA	NA	NA	NA	0	0	0	0	0	0
							ENSMUSG00000003680.16:008	ENSMUSG00000003680.16	Taf6l	8	0	NA	NA	NA	NA	NA	NA	NA	0	0	0	0	0	0
							ENSMUSG00000003680.16:009	ENSMUSG00000003680.16	Taf6l	9	0	NA	NA	NA	NA	NA	NA	NA	0	0	0	0	0	0
							ENSMUSG00000003680.16:010	ENSMUSG00000003680.16	Taf6l	10	0	NA	NA	NA	NA	NA	NA	NA	0	0	0	0	0	0
							ENSMUSG00000003680.16:011	ENSMUSG00000003680.16	Taf6l	11	0	NA	NA	NA	NA	NA	NA	NA	0	0	0	0	0	0
							ENSMUSG00000003680.16:012	ENSMUSG00000003680.16	Taf6l	12	0	NA	NA	NA	NA	NA	NA	NA	0	0	0	0	0	0
							ENSMUSG00000003680.16:013	ENSMUSG00000003680.16	Taf6l	13	0	NA	NA	NA	NA	NA	NA	NA	0	0	0	0	0	0
							ENSMUSG00000003680.16:014	ENSMUSG00000003680.16	Taf6l	14	0	NA	NA	NA	NA	NA	NA	NA	0	0	0	0	0	0
							ENSMUSG00000003680.16:015	ENSMUSG00000003680.16	Taf6l	15	0	NA	NA	NA	NA	NA	NA	NA	0	0	0	0	0	0
							ENSMUSG00000003680.16:016	ENSMUSG00000003680.16	Taf6l	16	0	NA	NA	NA	NA	NA	NA	NA	0	0	0	0	0	0
							ENSMUSG00000003680.16:018	ENSMUSG00000003680.16	Taf6l	18	0	NA	NA	NA	NA	NA	NA	NA	0	0	0	0	0	0
							ENSMUSG00000003680.16:019	ENSMUSG00000003680.16	Taf6l	19	0	NA	NA	NA	NA	NA	NA	NA	0	0	0	0	0	0
							ENSMUSG00000003680.16:020	ENSMUSG00000003680.16	Taf6l	20	0	NA	NA	NA	NA	NA	NA	NA	0	0	0	0	0	0
							ENSMUSG00000003680.16:021	ENSMUSG00000003680.16	Taf6l	21	0	NA	NA	NA	NA	NA	NA	NA	0	0	0	0	0	0
							ENSMUSG00000003680.16:022	ENSMUSG00000003680.16	Taf6l	22	0	NA	NA	NA	NA	NA	NA	NA	0	0	0	0	0	0
							ENSMUSG00000003680.16:023	ENSMUSG00000003680.16	Taf6l	23	0	NA	NA	NA	NA	NA	NA	NA	0	0	0	0	0	0
							ENSMUSG00000003680.16:024	ENSMUSG00000003680.16	Taf6l	24	0	NA	NA	NA	NA	NA	NA	NA	0	0	0	0	0	0
							ENSMUSG00000003680.16:025	ENSMUSG00000003680.16	Taf6l	25	0	NA	NA	NA	NA	NA	NA	NA	0	0	0	0	0	0
							ENSMUSG00000003680.16:026	ENSMUSG00000003680.16	Taf6l	26	0	NA	NA	NA	NA	NA	NA	NA	0	0	0	0	0	0
							ENSMUSG00000003680.16:027	ENSMUSG00000003680.16	Taf6l	27	0	NA	NA	NA	NA	NA	NA	NA	0	0	0	0	0	0
							ENSMUSG00000003680.16:028	ENSMUSG00000003680.16	Taf6l	28	0	NA	NA	NA	NA	NA	NA	NA	0	0	0	0	0	0
							ENSMUSG00000003680.16:029	ENSMUSG00000003680.16	Taf6l	29	0	NA	NA	NA	NA	NA	NA	NA	0	0	0	0	0	0
							ENSMUSG00000003680.16:030	ENSMUSG00000003680.16	Taf6l	30	0	NA	NA	NA	NA	NA	NA	NA	0	0	0	0	0	0
							ENSMUSG00000003680.16:031	ENSMUSG00000003680.16	Taf6l	31	0	NA	NA	NA	NA	NA	NA	NA	0	0	0	0	0	0
							ENSMUSG00000003680.16:032	ENSMUSG00000003680.16	Taf6l	32	0	NA	NA	NA	NA	NA	NA	NA	0	0	0	0	0	0
							ENSMUSG00000003680.16:033	ENSMUSG00000003680.16	Taf6l	33	0	NA	NA	NA	NA	NA	NA	NA	0	0	0	0	0	0
							ENSMUSG00000003680.16:034	ENSMUSG00000003680.16	Taf6l	34	0	NA	NA	NA	NA	NA	NA	NA	0	0	0	0	0	0
							ENSMUSG00000003680.16:035	ENSMUSG00000003680.16	Taf6l	35	0	NA	NA	NA	NA	NA	NA	NA	0	0	0	0	0	0
							ENSMUSG00000003680.16:036	ENSMUSG00000003680.16	Taf6l	36	0	NA	NA	NA	NA	NA	NA	NA	0	0	0	0	0	0
							ENSMUSG00000003680.16:037	ENSMUSG00000003680.16	Taf6l	37	0	NA	NA	NA	NA	NA	NA	NA	0	0	0	0	0	0
							ENSMUSG00000051316.8:001	ENSMUSG00000051316.8	Taf7	1	0.852793	NA	NA	NA	NA	NA	NA	NA	3	0	5	0	0	0
							ENSMUSG00000051316.8:002	ENSMUSG00000051316.8	Taf7	2	0	NA	NA	NA	NA	NA	NA	NA	0	0	0	0	0	0
							ENSMUSG00000009596.9:001	ENSMUSG00000009596.9	Taf7l	1	0	NA	NA	NA	NA	NA	NA	NA	0	0	0	0	0	0
							ENSMUSG00000009596.9:002	ENSMUSG00000009596.9	Taf7l	2	0	NA	NA	NA	NA	NA	NA	NA	0	0	0	0	0	0
							ENSMUSG00000009596.9:003	ENSMUSG00000009596.9	Taf7l	3	0	NA	NA	NA	NA	NA	NA	NA	0	0	0	0	0	0
							ENSMUSG00000009596.9:004	ENSMUSG00000009596.9	Taf7l	4	0	NA	NA	NA	NA	NA	NA	NA	0	0	0	0	0	0
							ENSMUSG00000009596.9:005	ENSMUSG00000009596.9	Taf7l	5	0	NA	NA	NA	NA	NA	NA	NA	0	0	0	0	0	0
							ENSMUSG00000009596.9:006	ENSMUSG00000009596.9	Taf7l	6	0	NA	NA	NA	NA	NA	NA	NA	0	0	0	0	0	0
							ENSMUSG00000009596.9:007	ENSMUSG00000009596.9	Taf7l	7	0	NA	NA	NA	NA	NA	NA	NA	0	0	0	0	0	0
							ENSMUSG00000009596.9:008	ENSMUSG00000009596.9	Taf7l	8	0	NA	NA	NA	NA	NA	NA	NA	0	0	0	0	0	0
							ENSMUSG00000009596.9:009	ENSMUSG00000009596.9	Taf7l	9	0	NA	NA	NA	NA	NA	NA	NA	0	0	0	0	0	0
							ENSMUSG00000009596.9:010	ENSMUSG00000009596.9	Taf7l	10	0	NA	NA	NA	NA	NA	NA	NA	0	0	0	0	0	0
							ENSMUSG00000009596.9:011	ENSMUSG00000009596.9	Taf7l	11	0	NA	NA	NA	NA	NA	NA	NA	0	0	0	0	0	0
							ENSMUSG00000009596.9:012	ENSMUSG00000009596.9	Taf7l	12	0	NA	NA	NA	NA	NA	NA	NA	0	0	0	0	0	0
							ENSMUSG00000009596.9:013	ENSMUSG00000009596.9	Taf7l	13	0	NA	NA	NA	NA	NA	NA	NA	0	0	0	0	0	0
							ENSMUSG00000009596.9:014	ENSMUSG00000009596.9	Taf7l	14	0	NA	NA	NA	NA	NA	NA	NA	0	0	0	0	0	0
							ENSMUSG00000009596.9:015	ENSMUSG00000009596.9	Taf7l	15	0	NA	NA	NA	NA	NA	NA	NA	0	0	0	0	0	0
							ENSMUSG00000009596.9:016	ENSMUSG00000009596.9	Taf7l	16	0	NA	NA	NA	NA	NA	NA	NA	0	0	0	0	0	0
							ENSMUSG00000009596.9:017	ENSMUSG00000009596.9	Taf7l	17	0	NA	NA	NA	NA	NA	NA	NA	0	0	0	0	0	0
							ENSMUSG00000009596.9:018	ENSMUSG00000009596.9	Taf7l	18	0	NA	NA	NA	NA	NA	NA	NA	0	0	0	0	0	0
							ENSMUSG00000074734.3:001	ENSMUSG00000074734.3	Taf7l2	1	0	NA	NA	NA	NA	NA	NA	NA	0	0	0	0	0	0
							ENSMUSG00000074734.3:002	ENSMUSG00000074734.3	Taf7l2	2	0	NA	NA	NA	NA	NA	NA	NA	0	0	0	0	0	0
							ENSMUSG00000074734.3:003	ENSMUSG00000074734.3	Taf7l2	3	0	NA	NA	NA	NA	NA	NA	NA	0	0	0	0	0	0
							ENSMUSG00000074734.3:004	ENSMUSG00000074734.3	Taf7l2	4	0	NA	NA	NA	NA	NA	NA	NA	0	0	0	0	0	0
							ENSMUSG00000074734.3:005	ENSMUSG00000074734.3	Taf7l2	5	0	NA	NA	NA	NA	NA	NA	NA	0	0	0	0	0	0
							ENSMUSG00000023980.7:002	ENSMUSG00000023980.7	Taf8	2	0.159137	2.01774	0.213746	0.643847	NA	0.123863	0.000132864	-10.075	2	0	0	0	0	0
							ENSMUSG00000023980.7:010	ENSMUSG00000023980.7	Taf8	10	0.159137	2.01774	0.213746	0.643847	NA	0.123863	0.000132864	-10.075	2	0	0	0	0	0
							ENSMUSG00000023980.7:003	ENSMUSG00000023980.7	Taf8	3	0.387957	2.35318	-8.14007e-05	1	NA	0.169644	0.152363	-0.185467	3	0	0	0	0	1
							ENSMUSG00000023980.7:013	ENSMUSG00000023980.7	Taf8	13	0.758169	11.5583	0.0145322	0.904048	NA	0.158584	0.327028	1.34986	0	0	2	0	2	0
							ENSMUSG00000023980.7:001	ENSMUSG00000023980.7	Taf8	1	0.34047	9.1106	0.100021	0.751804	NA	0.000109628	0.228841	11.4241	0	0	0	1	0	0
							ENSMUSG00000023980.7:004	ENSMUSG00000023980.7	Taf8	4	0	NA	NA	NA	NA	NA	NA	NA	0	0	0	0	0	0
							ENSMUSG00000023980.7:005	ENSMUSG00000023980.7	Taf8	5	0	NA	NA	NA	NA	NA	NA	NA	0	0	0	0	0	0
							ENSMUSG00000023980.7:006	ENSMUSG00000023980.7	Taf8	6	0	NA	NA	NA	NA	NA	NA	NA	0	0	0	0	0	0
							ENSMUSG00000023980.7:007	ENSMUSG00000023980.7	Taf8	7	0	NA	NA	NA	NA	NA	NA	NA	0	0	0	0	0	0
							ENSMUSG00000023980.7:008	ENSMUSG00000023980.7	Taf8	8	0	NA	NA	NA	NA	NA	NA	NA	0	0	0	0	0	0
							ENSMUSG00000023980.7:009	ENSMUSG00000023980.7	Taf8	9	0	NA	NA	NA	NA	NA	NA	NA	0	0	0	0	0	0
							ENSMUSG00000023980.7:011	ENSMUSG00000023980.7	Taf8	11	0	NA	NA	NA	NA	NA	NA	NA	0	0	0	0	0	0
							ENSMUSG00000023980.7:012	ENSMUSG00000023980.7	Taf8	12	0	NA	NA	NA	NA	NA	NA	NA	0	0	0	0	0	0
							ENSMUSG00000023980.7:014	ENSMUSG00000023980.7	Taf8	14	0	NA	NA	NA	NA	NA	NA	NA	0	0	0	0	0	0
							ENSMUSG00000023980.7:015	ENSMUSG00000023980.7	Taf8	15	0	NA	NA	NA	NA	NA	NA	NA	0	0	0	0	0	0
							ENSMUSG00000023980.7:016	ENSMUSG00000023980.7	Taf8	16	0	NA	NA	NA	NA	NA	NA	NA	0	0	0	0	0	0
							ENSMUSG00000023980.7:017	ENSMUSG00000023980.7	Taf8	17	0	NA	NA	NA	NA	NA	NA	NA	0	0	0	0	0	0
							ENSMUSG00000052293.14+ENSMUSG00000078941.9:012	ENSMUSG00000052293.14+ENSMUSG00000078941.9	Taf9+Ak6	12	1.1515	0.18916	2.04449	0.152758	NA	0.458218	5.35771e-05	-13.8894	8	4	0	0	0	0
							ENSMUSG00000052293.14+ENSMUSG00000078941.9:023	ENSMUSG00000052293.14+ENSMUSG00000078941.9	Taf9+Ak6	23	0.973593	0.415679	1.03294	0.309469	NA	0.417531	5.35773e-05	-13.6765	9	2	0	0	0	0
							ENSMUSG00000052293.14+ENSMUSG00000078941.9:013	ENSMUSG00000052293.14+ENSMUSG00000078941.9	Taf9+Ak6	13	0.894025	0.356574	1.03701	0.308519	NA	0.396333	5.35769e-05	-13.5607	8	2	0	0	0	0
							ENSMUSG00000052293.14+ENSMUSG00000078941.9:015	ENSMUSG00000052293.14+ENSMUSG00000078941.9	Taf9+Ak6	15	0.833231	0.0913601	1.45322	0.228013	NA	0.361118	5.35761e-05	-13.3596	4	4	0	0	0	0
							ENSMUSG00000052293.14+ENSMUSG00000078941.9:004	ENSMUSG00000052293.14+ENSMUSG00000078941.9	Taf9+Ak6	4	0.556978	1.31792	-0.0419715	1	NA	0.286305	5.35768e-05	-12.8851	7	0	0	0	0	0
							ENSMUSG00000052293.14+ENSMUSG00000078941.9:001	ENSMUSG00000052293.14+ENSMUSG00000078941.9	Taf9+Ak6	1	0.238705	0.736755	-0.096903	1	NA	0.157594	5.3555e-05	-11.7925	3	0	0	0	0	0
							ENSMUSG00000052293.14+ENSMUSG00000078941.9:002	ENSMUSG00000052293.14+ENSMUSG00000078941.9	Taf9+Ak6	2	0.238705	0.736755	-0.096903	1	NA	0.157594	5.35748e-05	-11.7919	3	0	0	0	0	0
							ENSMUSG00000052293.14+ENSMUSG00000078941.9:003	ENSMUSG00000052293.14+ENSMUSG00000078941.9	Taf9+Ak6	3	0.238705	0.736755	-0.096903	1	NA	0.157594	5.35748e-05	-11.7919	3	0	0	0	0	0
							ENSMUSG00000052293.14+ENSMUSG00000078941.9:009	ENSMUSG00000052293.14+ENSMUSG00000078941.9	Taf9+Ak6	9	0.257479	0.697683	-0.102081	1	NA	0.130396	5.35747e-05	-11.471	0	2	0	0	0	0
							ENSMUSG00000052293.14+ENSMUSG00000078941.9:010	ENSMUSG00000052293.14+ENSMUSG00000078941.9	Taf9+Ak6	10	0.257479	0.697683	-0.102081	1	NA	0.130396	5.35747e-05	-11.471	0	2	0	0	0	0
							ENSMUSG00000052293.14+ENSMUSG00000078941.9:008	ENSMUSG00000052293.14+ENSMUSG00000078941.9	Taf9+Ak6	8	0.128739	0.397857	-0.0101044	1	NA	0.0671364	5.35743e-05	-10.4042	0	1	0	0	0	0
							ENSMUSG00000052293.14+ENSMUSG00000078941.9:005	ENSMUSG00000052293.14+ENSMUSG00000078941.9	Taf9+Ak6	5	0	NA	NA	NA	NA	NA	NA	NA	0	0	0	0	0	0
							ENSMUSG00000052293.14+ENSMUSG00000078941.9:006	ENSMUSG00000052293.14+ENSMUSG00000078941.9	Taf9+Ak6	6	0	NA	NA	NA	NA	NA	NA	NA	0	0	0	0	0	0
							ENSMUSG00000052293.14+ENSMUSG00000078941.9:007	ENSMUSG00000052293.14+ENSMUSG00000078941.9	Taf9+Ak6	7	0	NA	NA	NA	NA	NA	NA	NA	0	0	0	0	0	0
							ENSMUSG00000052293.14+ENSMUSG00000078941.9:011	ENSMUSG00000052293.14+ENSMUSG00000078941.9	Taf9+Ak6	11	0	NA	NA	NA	NA	NA	NA	NA	0	0	0	0	0	0
							ENSMUSG00000052293.14+ENSMUSG00000078941.9:014	ENSMUSG00000052293.14+ENSMUSG00000078941.9	Taf9+Ak6	14	0	NA	NA	NA	NA	NA	NA	NA	0	0	0	0	0	0
							ENSMUSG00000052293.14+ENSMUSG00000078941.9:022	ENSMUSG00000052293.14+ENSMUSG00000078941.9	Taf9+Ak6	22	0	NA	NA	NA	NA	NA	NA	NA	0	0	0	0	0	0
							ENSMUSG00000047242.14:001	ENSMUSG00000047242.14	Taf9b	1	0.245635	NA	NA	NA	NA	NA	NA	NA	0	0	2	0	0	0
							ENSMUSG00000047242.14:002	ENSMUSG00000047242.14	Taf9b	2	0	NA	NA	NA	NA	NA	NA	NA	0	0	0	0	0	0
							ENSMUSG00000047242.14:003	ENSMUSG00000047242.14	Taf9b	3	0	NA	NA	NA	NA	NA	NA	NA	0	0	0	0	0	0
							ENSMUSG00000047242.14:004	ENSMUSG00000047242.14	Taf9b	4	0	NA	NA	NA	NA	NA	NA	NA	0	0	0	0	0	0
							ENSMUSG00000047242.14:005	ENSMUSG00000047242.14	Taf9b	5	0	NA	NA	NA	NA	NA	NA	NA	0	0	0	0	0	0
							ENSMUSG00000047242.14:006	ENSMUSG00000047242.14	Taf9b	6	0	NA	NA	NA	NA	NA	NA	NA	0	0	0	0	0	0
							ENSMUSG00000047242.14:007	ENSMUSG00000047242.14	Taf9b	7	0	NA	NA	NA	NA	NA	NA	NA	0	0	0	0	0	0
							ENSMUSG00000047242.14:008	ENSMUSG00000047242.14	Taf9b	8	0	NA	NA	NA	NA	NA	NA	NA	0	0	0	0	0	0
							ENSMUSG00000047242.14:009	ENSMUSG00000047242.14	Taf9b	9	0	NA	NA	NA	NA	NA	NA	NA	0	0	0	0	0	0
							ENSMUSG00000047242.14:010	ENSMUSG00000047242.14	Taf9b	10	0	NA	NA	NA	NA	NA	NA	NA	0	0	0	0	0	0
							ENSMUSG00000047242.14:011	ENSMUSG00000047242.14	Taf9b	11	0	NA	NA	NA	NA	NA	NA	NA	0	0	0	0	0	0
							ENSMUSG00000059187.12:001	ENSMUSG00000059187.12	Tafa1	1	0	NA	NA	NA	NA	NA	NA	NA	0	0	0	0	0	0
							ENSMUSG00000059187.12:002	ENSMUSG00000059187.12	Tafa1	2	0	NA	NA	NA	NA	NA	NA	NA	0	0	0	0	0	0
							ENSMUSG00000059187.12:003	ENSMUSG00000059187.12	Tafa1	3	0	NA	NA	NA	NA	NA	NA	NA	0	0	0	0	0	0
							ENSMUSG00000059187.12:004	ENSMUSG00000059187.12	Tafa1	4	0	NA	NA	NA	NA	NA	NA	NA	0	0	0	0	0	0
							ENSMUSG00000059187.12:005	ENSMUSG00000059187.12	Tafa1	5	0	NA	NA	NA	NA	NA	NA	NA	0	0	0	0	0	0
							ENSMUSG00000059187.12:006	ENSMUSG00000059187.12	Tafa1	6	0	NA	NA	NA	NA	NA	NA	NA	0	0	0	0	0	0
							ENSMUSG00000059187.12:007	ENSMUSG00000059187.12	Tafa1	7	0	NA	NA	NA	NA	NA	NA	NA	0	0	0	0	0	0
							ENSMUSG00000059187.12:008	ENSMUSG00000059187.12	Tafa1	8	0	NA	NA	NA	NA	NA	NA	NA	0	0	0	0	0	0
							ENSMUSG00000059187.12:009	ENSMUSG00000059187.12	Tafa1	9	0	NA	NA	NA	NA	NA	NA	NA	0	0	0	0	0	0
							ENSMUSG00000044071.9:010	ENSMUSG00000044071.9	Tafa2	10	0.869343	0.160768	0.149496	0.699017	NA	0.328044	0.259271	-0.466433	1	0	4	0	0	2
							ENSMUSG00000044071.9:011	ENSMUSG00000044071.9	Tafa2	11	0.85354	0.159212	0.000706295	0.978798	NA	0.277829	0.264969	-0.0919457	1	0	3	0	1	1
							ENSMUSG00000044071.9:009	ENSMUSG00000044071.9	Tafa2	9	1.00279	0.109024	0.228414	0.632702	NA	0.277096	0.351877	0.483752	1	0	3	0	1	2
							ENSMUSG00000044071.9:001	ENSMUSG00000044071.9	Tafa2	1	0	NA	NA	NA	NA	NA	NA	NA	0	0	0	0	0	0
							ENSMUSG00000044071.9:002	ENSMUSG00000044071.9	Tafa2	2	0	NA	NA	NA	NA	NA	NA	NA	0	0	0	0	0	0
							ENSMUSG00000044071.9:003	ENSMUSG00000044071.9	Tafa2	3	0	NA	NA	NA	NA	NA	NA	NA	0	0	0	0	0	0
							ENSMUSG00000044071.9:004	ENSMUSG00000044071.9	Tafa2	4	0	NA	NA	NA	NA	NA	NA	NA	0	0	0	0	0	0
							ENSMUSG00000044071.9:005	ENSMUSG00000044071.9	Tafa2	5	0	NA	NA	NA	NA	NA	NA	NA	0	0	0	0	0	0
							ENSMUSG00000044071.9:006	ENSMUSG00000044071.9	Tafa2	6	0	NA	NA	NA	NA	NA	NA	NA	0	0	0	0	0	0
							ENSMUSG00000044071.9:007	ENSMUSG00000044071.9	Tafa2	7	0	NA	NA	NA	NA	NA	NA	NA	0	0	0	0	0	0
							ENSMUSG00000044071.9:008	ENSMUSG00000044071.9	Tafa2	8	0	NA	NA	NA	NA	NA	NA	NA	0	0	0	0	0	0
							ENSMUSG00000046500.8:001	ENSMUSG00000046500.8	Tafa4	1	0	NA	NA	NA	NA	NA	NA	NA	0	0	0	0	0	0
							ENSMUSG00000046500.8:002	ENSMUSG00000046500.8	Tafa4	2	0	NA	NA	NA	NA	NA	NA	NA	0	0	0	0	0	0
							ENSMUSG00000046500.8:003	ENSMUSG00000046500.8	Tafa4	3	0	NA	NA	NA	NA	NA	NA	NA	0	0	0	0	0	0
							ENSMUSG00000046500.8:004	ENSMUSG00000046500.8	Tafa4	4	0	NA	NA	NA	NA	NA	NA	NA	0	0	0	0	0	0
							ENSMUSG00000046500.8:005	ENSMUSG00000046500.8	Tafa4	5	0	NA	NA	NA	NA	NA	NA	NA	0	0	0	0	0	0
							ENSMUSG00000046500.8:006	ENSMUSG00000046500.8	Tafa4	6	0	NA	NA	NA	NA	NA	NA	NA	0	0	0	0	0	0
							ENSMUSG00000046500.8:007	ENSMUSG00000046500.8	Tafa4	7	0	NA	NA	NA	NA	NA	NA	NA	0	0	0	0	0	0
							ENSMUSG00000046500.8:008	ENSMUSG00000046500.8	Tafa4	8	0	NA	NA	NA	NA	NA	NA	NA	0	0	0	0	0	0
							ENSMUSG00000054863.9:003	ENSMUSG00000054863.9	Tafa5	3	0.159137	0.619926	0.128669	0.719816	NA	0.142333	0.000189693	-9.79394	2	0	0	0	0	0
							ENSMUSG00000054863.9:004	ENSMUSG00000054863.9	Tafa5	4	0.159137	0.619926	0.128669	0.719816	NA	0.142333	0.000189693	-9.79394	2	0	0	0	0	0
							ENSMUSG00000054863.9:001	ENSMUSG00000054863.9	Tafa5	1	0.0795683	0.398566	-0.0397672	1	NA	0.0801833	0.000189693	-8.8584	1	0	0	0	0	0
							ENSMUSG00000054863.9:002	ENSMUSG00000054863.9	Tafa5	2	0	NA	NA	NA	NA	NA	NA	NA	0	0	0	0	0	0
							ENSMUSG00000033450.8:001	ENSMUSG00000033450.8	Tagap	1	0	NA	NA	NA	NA	NA	NA	NA	0	0	0	0	0	0
							ENSMUSG00000033450.8:002	ENSMUSG00000033450.8	Tagap	2	0	NA	NA	NA	NA	NA	NA	NA	0	0	0	0	0	0
							ENSMUSG00000033450.8:003	ENSMUSG00000033450.8	Tagap	3	0	NA	NA	NA	NA	NA	NA	NA	0	0	0	0	0	0
							ENSMUSG00000033450.8:004	ENSMUSG00000033450.8	Tagap	4	0	NA	NA	NA	NA	NA	NA	NA	0	0	0	0	0	0
							ENSMUSG00000033450.8:005	ENSMUSG00000033450.8	Tagap	5	0	NA	NA	NA	NA	NA	NA	NA	0	0	0	0	0	0
							ENSMUSG00000033450.8:006	ENSMUSG00000033450.8	Tagap	6	0	NA	NA	NA	NA	NA	NA	NA	0	0	0	0	0	0
							ENSMUSG00000033450.8:007	ENSMUSG00000033450.8	Tagap	7	0	NA	NA	NA	NA	NA	NA	NA	0	0	0	0	0	0
							ENSMUSG00000033450.8:008	ENSMUSG00000033450.8	Tagap	8	0	NA	NA	NA	NA	NA	NA	NA	0	0	0	0	0	0
							ENSMUSG00000033450.8:009	ENSMUSG00000033450.8	Tagap	9	0	NA	NA	NA	NA	NA	NA	NA	0	0	0	0	0	0
							ENSMUSG00000033450.8:010	ENSMUSG00000033450.8	Tagap	10	0	NA	NA	NA	NA	NA	NA	NA	0	0	0	0	0	0
							ENSMUSG00000033450.8:011	ENSMUSG00000033450.8	Tagap	11	0	NA	NA	NA	NA	NA	NA	NA	0	0	0	0	0	0
							ENSMUSG00000033450.8:012	ENSMUSG00000033450.8	Tagap	12	0	NA	NA	NA	NA	NA	NA	NA	0	0	0	0	0	0
							ENSMUSG00000033450.8:013	ENSMUSG00000033450.8	Tagap	13	2.17778	NA	NA	NA	NA	NA	NA	NA	6	5	2	0	2	2
							ENSMUSG00000052031.8:001	ENSMUSG00000052031.8	Tagap1	1	2.25735	NA	NA	NA	NA	NA	NA	NA	7	5	2	0	2	2
							ENSMUSG00000052031.8:002	ENSMUSG00000052031.8	Tagap1	2	0	NA	NA	NA	NA	NA	NA	NA	0	0	0	0	0	0
							ENSMUSG00000052031.8:003	ENSMUSG00000052031.8	Tagap1	3	0	NA	NA	NA	NA	NA	NA	NA	0	0	0	0	0	0
							ENSMUSG00000052031.8:004	ENSMUSG00000052031.8	Tagap1	4	0	NA	NA	NA	NA	NA	NA	NA	0	0	0	0	0	0
							ENSMUSG00000032085.5:001	ENSMUSG00000032085.5	Tagln	1	0	NA	NA	NA	NA	NA	NA	NA	0	0	0	0	0	0
							ENSMUSG00000032085.5:002	ENSMUSG00000032085.5	Tagln	2	0	NA	NA	NA	NA	NA	NA	NA	0	0	0	0	0	0
							ENSMUSG00000032085.5:003	ENSMUSG00000032085.5	Tagln	3	0	NA	NA	NA	NA	NA	NA	NA	0	0	0	0	0	0
							ENSMUSG00000032085.5:004	ENSMUSG00000032085.5	Tagln	4	0	NA	NA	NA	NA	NA	NA	NA	0	0	0	0	0	0
							ENSMUSG00000032085.5:005	ENSMUSG00000032085.5	Tagln	5	0	NA	NA	NA	NA	NA	NA	NA	0	0	0	0	0	0
							ENSMUSG00000032085.5:006	ENSMUSG00000032085.5	Tagln	6	0	NA	NA	NA	NA	NA	NA	NA	0	0	0	0	0	0
							ENSMUSG00000032085.5:007	ENSMUSG00000032085.5	Tagln	7	0	NA	NA	NA	NA	NA	NA	NA	0	0	0	0	0	0
							ENSMUSG00000032085.5:008	ENSMUSG00000032085.5	Tagln	8	0	NA	NA	NA	NA	NA	NA	NA	0	0	0	0	0	0
							ENSMUSG00000032085.5:009	ENSMUSG00000032085.5	Tagln	9	0	NA	NA	NA	NA	NA	NA	NA	0	0	0	0	0	0
							ENSMUSG00000032085.5:010	ENSMUSG00000032085.5	Tagln	10	0	NA	NA	NA	NA	NA	NA	NA	0	0	0	0	0	0
							ENSMUSG00000026547.15:011	ENSMUSG00000026547.15	Tagln2	11	0.159137	9.24288	0.00539187	0.941464	NA	0.0785691	0.00106147	-6.34053	2	0	0	0	0	0
							ENSMUSG00000026547.15:012	ENSMUSG00000026547.15	Tagln2	12	0.832015	5.93971	0.00489522	0.944221	NA	0.212811	0.32671	0.827076	2	1	2	0	0	2
							ENSMUSG00000026547.15:001	ENSMUSG00000026547.15	Tagln2	1	0	NA	NA	NA	NA	NA	NA	NA	0	0	0	0	0	0
							ENSMUSG00000026547.15:002	ENSMUSG00000026547.15	Tagln2	2	0	NA	NA	NA	NA	NA	NA	NA	0	0	0	0	0	0
							ENSMUSG00000026547.15:003	ENSMUSG00000026547.15	Tagln2	3	0	NA	NA	NA	NA	NA	NA	NA	0	0	0	0	0	0
							ENSMUSG00000026547.15:004	ENSMUSG00000026547.15	Tagln2	4	0	NA	NA	NA	NA	NA	NA	NA	0	0	0	0	0	0
							ENSMUSG00000026547.15:005	ENSMUSG00000026547.15	Tagln2	5	0	NA	NA	NA	NA	NA	NA	NA	0	0	0	0	0	0
							ENSMUSG00000026547.15:006	ENSMUSG00000026547.15	Tagln2	6	0	NA	NA	NA	NA	NA	NA	NA	0	0	0	0	0	0
							ENSMUSG00000026547.15:007	ENSMUSG00000026547.15	Tagln2	7	0	NA	NA	NA	NA	NA	NA	NA	0	0	0	0	0	0
							ENSMUSG00000026547.15:008	ENSMUSG00000026547.15	Tagln2	8	0	NA	NA	NA	NA	NA	NA	NA	0	0	0	0	0	0
							ENSMUSG00000026547.15:009	ENSMUSG00000026547.15	Tagln2	9	0	NA	NA	NA	NA	NA	NA	NA	0	0	0	0	0	0
							ENSMUSG00000026547.15:010	ENSMUSG00000026547.15	Tagln2	10	0	NA	NA	NA	NA	NA	NA	NA	0	0	0	0	0	0
							ENSMUSG00000028717.12:001	ENSMUSG00000028717.12	Tal1	1	0	NA	NA	NA	NA	NA	NA	NA	0	0	0	0	0	0
							ENSMUSG00000028717.12:002	ENSMUSG00000028717.12	Tal1	2	0	NA	NA	NA	NA	NA	NA	NA	0	0	0	0	0	0
							ENSMUSG00000028717.12:003	ENSMUSG00000028717.12	Tal1	3	0	NA	NA	NA	NA	NA	NA	NA	0	0	0	0	0	0
							ENSMUSG00000028717.12:004	ENSMUSG00000028717.12	Tal1	4	0	NA	NA	NA	NA	NA	NA	NA	0	0	0	0	0	0
							ENSMUSG00000028717.12:005	ENSMUSG00000028717.12	Tal1	5	0	NA	NA	NA	NA	NA	NA	NA	0	0	0	0	0	0
							ENSMUSG00000028717.12:006	ENSMUSG00000028717.12	Tal1	6	0	NA	NA	NA	NA	NA	NA	NA	0	0	0	0	0	0
							ENSMUSG00000028717.12:007	ENSMUSG00000028717.12	Tal1	7	0	NA	NA	NA	NA	NA	NA	NA	0	0	0	0	0	0
							ENSMUSG00000028717.12:008	ENSMUSG00000028717.12	Tal1	8	0	NA	NA	NA	NA	NA	NA	NA	0	0	0	0	0	0
							ENSMUSG00000028717.12:009	ENSMUSG00000028717.12	Tal1	9	0	NA	NA	NA	NA	NA	NA	NA	0	0	0	0	0	0
							ENSMUSG00000028717.12:010	ENSMUSG00000028717.12	Tal1	10	0	NA	NA	NA	NA	NA	NA	NA	0	0	0	0	0	0
							ENSMUSG00000028717.12:011	ENSMUSG00000028717.12	Tal1	11	0	NA	NA	NA	NA	NA	NA	NA	0	0	0	0	0	0
							ENSMUSG00000028417.3:001	ENSMUSG00000028417.3	Tal2	1	0	NA	NA	NA	NA	NA	NA	NA	0	0	0	0	0	0
							ENSMUSG00000028417.3:002	ENSMUSG00000028417.3	Tal2	2	0	NA	NA	NA	NA	NA	NA	NA	0	0	0	0	0	0
							ENSMUSG00000025503.5:002	ENSMUSG00000025503.5	Taldo1	2	0.159137	0.32142	0.370388	0.542793	NA	0.155081	9.91001e-05	-10.8769	2	0	0	0	0	0
							ENSMUSG00000025503.5:001	ENSMUSG00000025503.5	Taldo1	1	0.159137	0.32142	0.370388	0.542793	NA	0.155081	9.91118e-05	-10.8768	2	0	0	0	0	0
							ENSMUSG00000025503.5:009	ENSMUSG00000025503.5	Taldo1	9	0.0795683	0.351524	0.0407967	0.839931	NA	0.0858532	9.90998e-05	-9.90356	1	0	0	0	0	0
							ENSMUSG00000025503.5:003	ENSMUSG00000025503.5	Taldo1	3	0	NA	NA	NA	NA	NA	NA	NA	0	0	0	0	0	0
							ENSMUSG00000025503.5:004	ENSMUSG00000025503.5	Taldo1	4	0	NA	NA	NA	NA	NA	NA	NA	0	0	0	0	0	0
							ENSMUSG00000025503.5:005	ENSMUSG00000025503.5	Taldo1	5	0	NA	NA	NA	NA	NA	NA	NA	0	0	0	0	0	0
							ENSMUSG00000025503.5:006	ENSMUSG00000025503.5	Taldo1	6	0	NA	NA	NA	NA	NA	NA	NA	0	0	0	0	0	0
							ENSMUSG00000025503.5:007	ENSMUSG00000025503.5	Taldo1	7	0	NA	NA	NA	NA	NA	NA	NA	0	0	0	0	0	0
							ENSMUSG00000025503.5:008	ENSMUSG00000025503.5	Taldo1	8	0	NA	NA	NA	NA	NA	NA	NA	0	0	0	0	0	0
							ENSMUSG00000030316.13:003	ENSMUSG00000030316.13	Tamm41	3	0.753662	5.33433	0.0561741	0.812648	NA	0.193798	0.000136076	-10.8095	3	4	0	0	0	0
							ENSMUSG00000030316.13:004	ENSMUSG00000030316.13	Tamm41	4	0.753662	5.33433	0.0561741	0.812648	NA	0.193798	0.000136076	-10.8095	3	4	0	0	0	0
							ENSMUSG00000030316.13:005	ENSMUSG00000030316.13	Tamm41	5	0.753662	5.33433	0.0561741	0.812648	NA	0.193798	0.000136076	-10.8095	3	4	0	0	0	0
							ENSMUSG00000030316.13:006	ENSMUSG00000030316.13	Tamm41	6	0.753662	5.33433	0.0561741	0.812648	NA	0.193798	0.000136076	-10.8095	3	4	0	0	0	0
							ENSMUSG00000030316.13:007	ENSMUSG00000030316.13	Tamm41	7	0.753662	5.33433	0.0561741	0.812648	NA	0.193798	0.000136076	-10.8095	3	4	0	0	0	0
							ENSMUSG00000030316.13:008	ENSMUSG00000030316.13	Tamm41	8	0.753662	5.33433	0.0561741	0.812648	NA	0.193798	0.000136076	-10.8095	3	4	0	0	0	0
							ENSMUSG00000030316.13:009	ENSMUSG00000030316.13	Tamm41	9	0.753662	5.33433	0.0561741	0.812648	NA	0.193798	0.000136076	-10.8095	3	4	0	0	0	0
							ENSMUSG00000030316.13:010	ENSMUSG00000030316.13	Tamm41	10	0.753662	5.33433	0.0561741	0.812648	NA	0.193798	0.000136076	-10.8095	3	4	0	0	0	0
							ENSMUSG00000030316.13:011	ENSMUSG00000030316.13	Tamm41	11	0.753662	5.33433	0.0561741	0.812648	NA	0.193798	0.000136076	-10.8095	3	4	0	0	0	0
							ENSMUSG00000030316.13:012	ENSMUSG00000030316.13	Tamm41	12	0.624923	6.02788	0.0677152	0.794693	NA	0.166549	0.000136074	-10.5426	3	3	0	0	0	0
							ENSMUSG00000030316.13:013	ENSMUSG00000030316.13	Tamm41	13	0.624923	6.02788	0.0677152	0.794693	NA	0.166549	0.000136074	-10.5426	3	3	0	0	0	0
							ENSMUSG00000030316.13:014	ENSMUSG00000030316.13	Tamm41	14	0.624923	6.02788	0.0677152	0.794693	NA	0.166549	0.000136074	-10.5426	3	3	0	0	0	0
							ENSMUSG00000030316.13:001	ENSMUSG00000030316.13	Tamm41	1	0.902914	0.133507	3.17524	0.0747623	NA	0.191395	0.33598	1.07612	3	4	0	0	0	1
							ENSMUSG00000030316.13:002	ENSMUSG00000030316.13	Tamm41	2	0.902914	0.133507	3.17524	0.0747623	NA	0.191395	0.33598	1.07612	3	4	0	0	0	1
							ENSMUSG00000030316.13:015	ENSMUSG00000030316.13	Tamm41	15	0	NA	NA	NA	NA	NA	NA	NA	0	0	0	0	0	0
							ENSMUSG00000030316.13:016	ENSMUSG00000030316.13	Tamm41	16	0	NA	NA	NA	NA	NA	NA	NA	0	0	0	0	0	0
							ENSMUSG00000030316.13:017	ENSMUSG00000030316.13	Tamm41	17	0	NA	NA	NA	NA	NA	NA	NA	0	0	0	0	0	0
							ENSMUSG00000030316.13:018	ENSMUSG00000030316.13	Tamm41	18	0	NA	NA	NA	NA	NA	NA	NA	0	0	0	0	0	0
							ENSMUSG00000030316.13:019	ENSMUSG00000030316.13	Tamm41	19	0	NA	NA	NA	NA	NA	NA	NA	0	0	0	0	0	0
							ENSMUSG00000030316.13:020	ENSMUSG00000030316.13	Tamm41	20	0	NA	NA	NA	NA	NA	NA	NA	0	0	0	0	0	0
							ENSMUSG00000030316.13:021	ENSMUSG00000030316.13	Tamm41	21	0	NA	NA	NA	NA	NA	NA	NA	0	0	0	0	0	0
							ENSMUSG00000030316.13:022	ENSMUSG00000030316.13	Tamm41	22	0	NA	NA	NA	NA	NA	NA	NA	0	0	0	0	0	0
							ENSMUSG00000030316.13:023	ENSMUSG00000030316.13	Tamm41	23	0	NA	NA	NA	NA	NA	NA	NA	0	0	0	0	0	0
							ENSMUSG00000035168.16:045	ENSMUSG00000035168.16	Tanc1	45	0.202386	11.3786	0.0117113	0.913822	NA	0.265242	1.85447e-05	-14.2669	1	0	1	0	0	0
							ENSMUSG00000035168.16:046	ENSMUSG00000035168.16	Tanc1	46	0.202386	11.3786	0.0117113	0.913822	NA	0.265242	1.85447e-05	-14.2669	1	0	1	0	0	0
							ENSMUSG00000035168.16:014	ENSMUSG00000035168.16	Tanc1	14	0.0795683	12	-0.00633563	1	NA	0.131145	1.85446e-05	-13.0112	1	0	0	0	0	0
							ENSMUSG00000035168.16:016	ENSMUSG00000035168.16	Tanc1	16	0.0795683	12	-0.00633563	1	NA	0.131145	1.85446e-05	-13.0112	1	0	0	0	0	0
							ENSMUSG00000035168.16:005	ENSMUSG00000035168.16	Tanc1	5	1.26705	4.75094	0.0854729	0.770013	NA	0.298672	0.287174	-0.0778631	0	0	2	3	0	0
							ENSMUSG00000035168.16:006	ENSMUSG00000035168.16	Tanc1	6	1.26705	4.75094	0.0854729	0.770013	NA	0.298672	0.287174	-0.0778631	0	0	2	3	0	0
							ENSMUSG00000035168.16:002	ENSMUSG00000035168.16	Tanc1	2	1.02141	12	0.227849	0.633123	NA	7.94108e-05	0.293609	12.3672	0	0	0	3	0	0
							ENSMUSG00000035168.16:003	ENSMUSG00000035168.16	Tanc1	3	1.02141	12	0.227849	0.633123	NA	7.93751e-05	0.293609	12.3678	0	0	0	3	0	0
							ENSMUSG00000035168.16:001	ENSMUSG00000035168.16	Tanc1	1	0	NA	NA	NA	NA	NA	NA	NA	0	0	0	0	0	0
							ENSMUSG00000035168.16:004	ENSMUSG00000035168.16	Tanc1	4	0	NA	NA	NA	NA	NA	NA	NA	0	0	0	0	0	0
							ENSMUSG00000035168.16:007	ENSMUSG00000035168.16	Tanc1	7	0	NA	NA	NA	NA	NA	NA	NA	0	0	0	0	0	0
							ENSMUSG00000035168.16:008	ENSMUSG00000035168.16	Tanc1	8	0	NA	NA	NA	NA	NA	NA	NA	0	0	0	0	0	0
							ENSMUSG00000035168.16:009	ENSMUSG00000035168.16	Tanc1	9	0	NA	NA	NA	NA	NA	NA	NA	0	0	0	0	0	0
							ENSMUSG00000035168.16:010	ENSMUSG00000035168.16	Tanc1	10	0	NA	NA	NA	NA	NA	NA	NA	0	0	0	0	0	0
							ENSMUSG00000035168.16:011	ENSMUSG00000035168.16	Tanc1	11	0	NA	NA	NA	NA	NA	NA	NA	0	0	0	0	0	0
							ENSMUSG00000035168.16:012	ENSMUSG00000035168.16	Tanc1	12	0	NA	NA	NA	NA	NA	NA	NA	0	0	0	0	0	0
							ENSMUSG00000035168.16:013	ENSMUSG00000035168.16	Tanc1	13	0	NA	NA	NA	NA	NA	NA	NA	0	0	0	0	0	0
							ENSMUSG00000035168.16:015	ENSMUSG00000035168.16	Tanc1	15	0	NA	NA	NA	NA	NA	NA	NA	0	0	0	0	0	0
							ENSMUSG00000035168.16:017	ENSMUSG00000035168.16	Tanc1	17	0	NA	NA	NA	NA	NA	NA	NA	0	0	0	0	0	0
							ENSMUSG00000035168.16:018	ENSMUSG00000035168.16	Tanc1	18	0	NA	NA	NA	NA	NA	NA	NA	0	0	0	0	0	0
							ENSMUSG00000035168.16:019	ENSMUSG00000035168.16	Tanc1	19	0	NA	NA	NA	NA	NA	NA	NA	0	0	0	0	0	0
							ENSMUSG00000035168.16:020	ENSMUSG00000035168.16	Tanc1	20	0	NA	NA	NA	NA	NA	NA	NA	0	0	0	0	0	0
							ENSMUSG00000035168.16:021	ENSMUSG00000035168.16	Tanc1	21	0	NA	NA	NA	NA	NA	NA	NA	0	0	0	0	0	0
							ENSMUSG00000035168.16:022	ENSMUSG00000035168.16	Tanc1	22	0	NA	NA	NA	NA	NA	NA	NA	0	0	0	0	0	0
							ENSMUSG00000035168.16:023	ENSMUSG00000035168.16	Tanc1	23	0	NA	NA	NA	NA	NA	NA	NA	0	0	0	0	0	0
							ENSMUSG00000035168.16:024	ENSMUSG00000035168.16	Tanc1	24	0	NA	NA	NA	NA	NA	NA	NA	0	0	0	0	0	0
							ENSMUSG00000035168.16:025	ENSMUSG00000035168.16	Tanc1	25	0	NA	NA	NA	NA	NA	NA	NA	0	0	0	0	0	0
							ENSMUSG00000035168.16:026	ENSMUSG00000035168.16	Tanc1	26	0	NA	NA	NA	NA	NA	NA	NA	0	0	0	0	0	0
							ENSMUSG00000035168.16:027	ENSMUSG00000035168.16	Tanc1	27	0	NA	NA	NA	NA	NA	NA	NA	0	0	0	0	0	0
							ENSMUSG00000035168.16:028	ENSMUSG00000035168.16	Tanc1	28	0	NA	NA	NA	NA	NA	NA	NA	0	0	0	0	0	0
							ENSMUSG00000035168.16:029	ENSMUSG00000035168.16	Tanc1	29	0	NA	NA	NA	NA	NA	NA	NA	0	0	0	0	0	0
							ENSMUSG00000035168.16:030	ENSMUSG00000035168.16	Tanc1	30	0	NA	NA	NA	NA	NA	NA	NA	0	0	0	0	0	0
							ENSMUSG00000035168.16:031	ENSMUSG00000035168.16	Tanc1	31	0	NA	NA	NA	NA	NA	NA	NA	0	0	0	0	0	0
							ENSMUSG00000035168.16:032	ENSMUSG00000035168.16	Tanc1	32	0	NA	NA	NA	NA	NA	NA	NA	0	0	0	0	0	0
							ENSMUSG00000035168.16:033	ENSMUSG00000035168.16	Tanc1	33	0	NA	NA	NA	NA	NA	NA	NA	0	0	0	0	0	0
							ENSMUSG00000035168.16:034	ENSMUSG00000035168.16	Tanc1	34	0	NA	NA	NA	NA	NA	NA	NA	0	0	0	0	0	0
							ENSMUSG00000035168.16:035	ENSMUSG00000035168.16	Tanc1	35	0	NA	NA	NA	NA	NA	NA	NA	0	0	0	0	0	0
							ENSMUSG00000035168.16:036	ENSMUSG00000035168.16	Tanc1	36	0	NA	NA	NA	NA	NA	NA	NA	0	0	0	0	0	0
							ENSMUSG00000035168.16:037	ENSMUSG00000035168.16	Tanc1	37	0	NA	NA	NA	NA	NA	NA	NA	0	0	0	0	0	0
							ENSMUSG00000035168.16:038	ENSMUSG00000035168.16	Tanc1	38	0	NA	NA	NA	NA	NA	NA	NA	0	0	0	0	0	0
							ENSMUSG00000035168.16:039	ENSMUSG00000035168.16	Tanc1	39	0	NA	NA	NA	NA	NA	NA	NA	0	0	0	0	0	0
							ENSMUSG00000035168.16:040	ENSMUSG00000035168.16	Tanc1	40	0	NA	NA	NA	NA	NA	NA	NA	0	0	0	0	0	0
							ENSMUSG00000035168.16:041	ENSMUSG00000035168.16	Tanc1	41	0	NA	NA	NA	NA	NA	NA	NA	0	0	0	0	0	0
							ENSMUSG00000035168.16:042	ENSMUSG00000035168.16	Tanc1	42	0	NA	NA	NA	NA	NA	NA	NA	0	0	0	0	0	0
							ENSMUSG00000035168.16:043	ENSMUSG00000035168.16	Tanc1	43	0	NA	NA	NA	NA	NA	NA	NA	0	0	0	0	0	0
							ENSMUSG00000035168.16:044	ENSMUSG00000035168.16	Tanc1	44	0	NA	NA	NA	NA	NA	NA	NA	0	0	0	0	0	0
							ENSMUSG00000035168.16:047	ENSMUSG00000035168.16	Tanc1	47	0	NA	NA	NA	NA	NA	NA	NA	0	0	0	0	0	0
							ENSMUSG00000053580.16:024	ENSMUSG00000053580.16	Tanc2	24	0.491271	1.69031	0.654376	0.418553	NA	0.427352	1.3048e-06	-19.0888	0	0	4	0	0	0
							ENSMUSG00000053580.16:045	ENSMUSG00000053580.16	Tanc2	45	0.257479	0.509109	1.29724	0.254718	NA	0.252899	1.30462e-06	-18.005	0	2	0	0	0	0
							ENSMUSG00000053580.16:014	ENSMUSG00000053580.16	Tanc2	14	0.0795683	0.402016	0.583176	0.44507	NA	0.133826	1.30458e-06	-16.8744	1	0	0	0	0	0
							ENSMUSG00000053580.16:015	ENSMUSG00000053580.16	Tanc2	15	0.0795683	0.402016	0.583176	0.44507	NA	0.133826	1.30458e-06	-16.8744	1	0	0	0	0	0
							ENSMUSG00000053580.16:016	ENSMUSG00000053580.16	Tanc2	16	0.0795683	0.402016	0.583176	0.44507	NA	0.133826	1.30458e-06	-16.8744	1	0	0	0	0	0
							ENSMUSG00000053580.16:017	ENSMUSG00000053580.16	Tanc2	17	0.0795683	0.402016	0.583176	0.44507	NA	0.133826	1.30458e-06	-16.8744	1	0	0	0	0	0
							ENSMUSG00000053580.16:018	ENSMUSG00000053580.16	Tanc2	18	0.0795683	0.402016	0.583176	0.44507	NA	0.133826	1.30458e-06	-16.8744	1	0	0	0	0	0
							ENSMUSG00000053580.16:044	ENSMUSG00000053580.16	Tanc2	44	1.12165	0.0528257	0.65316	0.418985	NA	0.397783	0.244071	-0.991136	1	2	1	0	2	1
							ENSMUSG00000053580.16:007	ENSMUSG00000053580.16	Tanc2	7	1.49576	0.285243	0.168998	0.681004	NA	0.337803	0.384279	0.273745	0	3	0	0	2	4
							ENSMUSG00000053580.16:012	ENSMUSG00000053580.16	Tanc2	12	0.378072	0.225363	0.0545849	0.815269	NA	0.135286	0.170019	0.390745	1	0	0	0	0	2
							ENSMUSG00000053580.16:006	ENSMUSG00000053580.16	Tanc2	6	1.21777	0.0677908	0.460541	0.497371	NA	0.243617	0.350147	0.720288	0	2	0	0	2	3
							ENSMUSG00000053580.16:042	ENSMUSG00000053580.16	Tanc2	42	0.512533	0.336328	0.752465	0.385697	NA	4.07428e-06	0.183135	15.7709	0	0	0	0	2	0
							ENSMUSG00000053580.16:043	ENSMUSG00000053580.16	Tanc2	43	0.512533	0.336328	0.752465	0.385697	NA	4.07428e-06	0.183135	15.7709	0	0	0	0	2	0
							ENSMUSG00000053580.16:009	ENSMUSG00000053580.16	Tanc2	9	0.512533	0.336328	0.752465	0.385697	NA	4.07428e-06	0.183135	15.7709	0	0	0	0	2	0
							ENSMUSG00000053580.16:004	ENSMUSG00000053580.16	Tanc2	4	0.597007	0.911921	0.770659	0.380013	NA	4.08032e-06	0.26279	16.4333	0	0	0	0	0	4
							ENSMUSG00000053580.16:008	ENSMUSG00000053580.16	Tanc2	8	1.02507	0.581173	1.17494	0.278389	NA	4.07441e-06	0.322658	16.842	0	0	0	0	4	0
							ENSMUSG00000053580.16:005	ENSMUSG00000053580.16	Tanc2	5	0.960289	0.0796367	3.91938	0.0477324	NA	4.07442e-06	0.349719	17.0089	0	0	0	0	2	3
							ENSMUSG00000053580.16:001	ENSMUSG00000053580.16	Tanc2	1	0	NA	NA	NA	NA	NA	NA	NA	0	0	0	0	0	0
							ENSMUSG00000053580.16:002	ENSMUSG00000053580.16	Tanc2	2	0	NA	NA	NA	NA	NA	NA	NA	0	0	0	0	0	0
							ENSMUSG00000053580.16:003	ENSMUSG00000053580.16	Tanc2	3	0	NA	NA	NA	NA	NA	NA	NA	0	0	0	0	0	0
							ENSMUSG00000053580.16:010	ENSMUSG00000053580.16	Tanc2	10	0	NA	NA	NA	NA	NA	NA	NA	0	0	0	0	0	0
							ENSMUSG00000053580.16:011	ENSMUSG00000053580.16	Tanc2	11	0	NA	NA	NA	NA	NA	NA	NA	0	0	0	0	0	0
							ENSMUSG00000053580.16:019	ENSMUSG00000053580.16	Tanc2	19	0	NA	NA	NA	NA	NA	NA	NA	0	0	0	0	0	0
							ENSMUSG00000053580.16:020	ENSMUSG00000053580.16	Tanc2	20	0	NA	NA	NA	NA	NA	NA	NA	0	0	0	0	0	0
							ENSMUSG00000053580.16:021	ENSMUSG00000053580.16	Tanc2	21	0	NA	NA	NA	NA	NA	NA	NA	0	0	0	0	0	0
							ENSMUSG00000053580.16:022	ENSMUSG00000053580.16	Tanc2	22	0	NA	NA	NA	NA	NA	NA	NA	0	0	0	0	0	0
							ENSMUSG00000053580.16:023	ENSMUSG00000053580.16	Tanc2	23	0	NA	NA	NA	NA	NA	NA	NA	0	0	0	0	0	0
							ENSMUSG00000053580.16:025	ENSMUSG00000053580.16	Tanc2	25	0	NA	NA	NA	NA	NA	NA	NA	0	0	0	0	0	0
							ENSMUSG00000053580.16:026	ENSMUSG00000053580.16	Tanc2	26	0	NA	NA	NA	NA	NA	NA	NA	0	0	0	0	0	0
							ENSMUSG00000053580.16:027	ENSMUSG00000053580.16	Tanc2	27	0	NA	NA	NA	NA	NA	NA	NA	0	0	0	0	0	0
							ENSMUSG00000053580.16:028	ENSMUSG00000053580.16	Tanc2	28	0	NA	NA	NA	NA	NA	NA	NA	0	0	0	0	0	0
							ENSMUSG00000053580.16:029	ENSMUSG00000053580.16	Tanc2	29	0	NA	NA	NA	NA	NA	NA	NA	0	0	0	0	0	0
							ENSMUSG00000053580.16:030	ENSMUSG00000053580.16	Tanc2	30	0	NA	NA	NA	NA	NA	NA	NA	0	0	0	0	0	0
							ENSMUSG00000053580.16:031	ENSMUSG00000053580.16	Tanc2	31	0	NA	NA	NA	NA	NA	NA	NA	0	0	0	0	0	0
							ENSMUSG00000053580.16:032	ENSMUSG00000053580.16	Tanc2	32	0	NA	NA	NA	NA	NA	NA	NA	0	0	0	0	0	0
							ENSMUSG00000053580.16:033	ENSMUSG00000053580.16	Tanc2	33	0	NA	NA	NA	NA	NA	NA	NA	0	0	0	0	0	0
							ENSMUSG00000053580.16:034	ENSMUSG00000053580.16	Tanc2	34	0	NA	NA	NA	NA	NA	NA	NA	0	0	0	0	0	0
							ENSMUSG00000053580.16:035	ENSMUSG00000053580.16	Tanc2	35	0	NA	NA	NA	NA	NA	NA	NA	0	0	0	0	0	0
							ENSMUSG00000053580.16:036	ENSMUSG00000053580.16	Tanc2	36	0	NA	NA	NA	NA	NA	NA	NA	0	0	0	0	0	0
							ENSMUSG00000053580.16:037	ENSMUSG00000053580.16	Tanc2	37	0	NA	NA	NA	NA	NA	NA	NA	0	0	0	0	0	0
							ENSMUSG00000053580.16:038	ENSMUSG00000053580.16	Tanc2	38	0	NA	NA	NA	NA	NA	NA	NA	0	0	0	0	0	0
							ENSMUSG00000053580.16:039	ENSMUSG00000053580.16	Tanc2	39	0	NA	NA	NA	NA	NA	NA	NA	0	0	0	0	0	0
							ENSMUSG00000053580.16:040	ENSMUSG00000053580.16	Tanc2	40	0	NA	NA	NA	NA	NA	NA	NA	0	0	0	0	0	0
							ENSMUSG00000053580.16:041	ENSMUSG00000053580.16	Tanc2	41	0	NA	NA	NA	NA	NA	NA	NA	0	0	0	0	0	0
							ENSMUSG00000013539.14:042	ENSMUSG00000013539.14	Tango2	42	0.0795683	0.381329	-0.0420414	1	NA	0.0865754	0.000114613	-9.70704	1	0	0	0	0	0
							ENSMUSG00000013539.14:043	ENSMUSG00000013539.14	Tango2	43	0.0795683	0.381329	-0.0420414	1	NA	0.0865754	0.000114613	-9.70704	1	0	0	0	0	0
							ENSMUSG00000013539.14:044	ENSMUSG00000013539.14	Tango2	44	0.0795683	0.381329	-0.0420414	1	NA	0.0865754	0.000114613	-9.70704	1	0	0	0	0	0
							ENSMUSG00000013539.14:045	ENSMUSG00000013539.14	Tango2	45	0.0795683	0.381329	-0.0420414	1	NA	0.0865754	0.000114613	-9.70704	1	0	0	0	0	0
							ENSMUSG00000013539.14:048	ENSMUSG00000013539.14	Tango2	48	0.0795683	0.381329	-0.0420414	1	NA	0.0865754	0.000114613	-9.70704	1	0	0	0	0	0
							ENSMUSG00000013539.14:003	ENSMUSG00000013539.14	Tango2	3	0.946619	0.262487	0.771709	0.379689	NA	0.39459	0.154462	-1.79364	6	1	0	1	0	0
							ENSMUSG00000013539.14:027	ENSMUSG00000013539.14	Tango2	27	0.911309	0.419277	0.344569	0.557203	NA	0.338748	0.157216	-1.4375	1	0	4	1	0	0
							ENSMUSG00000013539.14:004	ENSMUSG00000013539.14	Tango2	4	0.707914	0.104522	0.301984	0.582642	NA	0.277279	0.15151	-1.09794	3	1	0	1	0	0
							ENSMUSG00000013539.14:023	ENSMUSG00000013539.14	Tango2	23	0.671595	0.0929733	0.0950994	0.757792	NA	0.226582	0.151287	-0.716849	1	1	1	1	0	0
							ENSMUSG00000013539.14:024	ENSMUSG00000013539.14	Tango2	24	0.671595	0.0929733	0.0950994	0.757792	NA	0.226582	0.151287	-0.716849	1	1	1	1	0	0
							ENSMUSG00000013539.14:025	ENSMUSG00000013539.14	Tango2	25	0.671595	0.0929733	0.0950994	0.757792	NA	0.226582	0.151287	-0.716849	1	1	1	1	0	0
							ENSMUSG00000013539.14:032	ENSMUSG00000013539.14	Tango2	32	0.622424	0.105337	0.0687703	0.793136	NA	0.223883	0.151526	-0.691998	2	0	1	1	0	0
							ENSMUSG00000013539.14:005	ENSMUSG00000013539.14	Tango2	5	0.548778	0.125063	-0.0218836	1	NA	0.162555	0.151904	-0.116525	1	1	0	1	0	0
							ENSMUSG00000013539.14:007	ENSMUSG00000013539.14	Tango2	7	0.548778	0.125063	-0.0218836	1	NA	0.162555	0.151904	-0.116525	1	1	0	1	0	0
							ENSMUSG00000013539.14:008	ENSMUSG00000013539.14	Tango2	8	0.548778	0.125063	-0.0218836	1	NA	0.162555	0.151904	-0.116525	1	1	0	1	0	0
							ENSMUSG00000013539.14:009	ENSMUSG00000013539.14	Tango2	9	0.548778	0.125063	-0.0218836	1	NA	0.162555	0.151904	-0.116525	1	1	0	1	0	0
							ENSMUSG00000013539.14:010	ENSMUSG00000013539.14	Tango2	10	0.548778	0.125063	-0.0218836	1	NA	0.162555	0.151904	-0.116525	1	1	0	1	0	0
							ENSMUSG00000013539.14:016	ENSMUSG00000013539.14	Tango2	16	0.548778	0.125063	-0.0218836	1	NA	0.162555	0.151904	-0.116525	1	1	0	1	0	0
							ENSMUSG00000013539.14:017	ENSMUSG00000013539.14	Tango2	17	0.548778	0.125063	-0.0218836	1	NA	0.162555	0.151904	-0.116525	1	1	0	1	0	0
							ENSMUSG00000013539.14:018	ENSMUSG00000013539.14	Tango2	18	0.548778	0.125063	-0.0218836	1	NA	0.162555	0.151904	-0.116525	1	1	0	1	0	0
							ENSMUSG00000013539.14:019	ENSMUSG00000013539.14	Tango2	19	0.548778	0.125063	-0.0218836	1	NA	0.162555	0.151904	-0.116525	1	1	0	1	0	0
							ENSMUSG00000013539.14:020	ENSMUSG00000013539.14	Tango2	20	0.548778	0.125063	-0.0218836	1	NA	0.162555	0.151904	-0.116525	1	1	0	1	0	0
							ENSMUSG00000013539.14:021	ENSMUSG00000013539.14	Tango2	21	0.548778	0.125063	-0.0218836	1	NA	0.162555	0.151904	-0.116525	1	1	0	1	0	0
							ENSMUSG00000013539.14:026	ENSMUSG00000013539.14	Tango2	26	0.542856	0.123558	-0.0215368	1	NA	0.162348	0.151875	-0.114646	1	0	1	1	0	0
							ENSMUSG00000013539.14:029	ENSMUSG00000013539.14	Tango2	29	1.51634	1.17341	0.158782	0.69028	NA	0.303395	0.45471	0.871169	0	0	4	0	4	0
							ENSMUSG00000013539.14:006	ENSMUSG00000013539.14	Tango2	6	0.469209	0.175813	0.212394	0.644897	NA	0.090001	0.152864	0.873511	0	1	0	1	0	0
							ENSMUSG00000013539.14:011	ENSMUSG00000013539.14	Tango2	11	0	NA	NA	NA	NA	NA	NA	NA	0	0	0	0	0	0
							ENSMUSG00000013539.14:012	ENSMUSG00000013539.14	Tango2	12	0	NA	NA	NA	NA	NA	NA	NA	0	0	0	0	0	0
							ENSMUSG00000013539.14:013	ENSMUSG00000013539.14	Tango2	13	0	NA	NA	NA	NA	NA	NA	NA	0	0	0	0	0	0
							ENSMUSG00000013539.14:014	ENSMUSG00000013539.14	Tango2	14	0	NA	NA	NA	NA	NA	NA	NA	0	0	0	0	0	0
							ENSMUSG00000013539.14:015	ENSMUSG00000013539.14	Tango2	15	0	NA	NA	NA	NA	NA	NA	NA	0	0	0	0	0	0
							ENSMUSG00000013539.14:022	ENSMUSG00000013539.14	Tango2	22	0	NA	NA	NA	NA	NA	NA	NA	0	0	0	0	0	0
							ENSMUSG00000013539.14:030	ENSMUSG00000013539.14	Tango2	30	0	NA	NA	NA	NA	NA	NA	NA	0	0	0	0	0	0
							ENSMUSG00000013539.14:031	ENSMUSG00000013539.14	Tango2	31	0	NA	NA	NA	NA	NA	NA	NA	0	0	0	0	0	0
							ENSMUSG00000013539.14:036	ENSMUSG00000013539.14	Tango2	36	0	NA	NA	NA	NA	NA	NA	NA	0	0	0	0	0	0
							ENSMUSG00000013539.14:037	ENSMUSG00000013539.14	Tango2	37	0	NA	NA	NA	NA	NA	NA	NA	0	0	0	0	0	0
							ENSMUSG00000013539.14:038	ENSMUSG00000013539.14	Tango2	38	0	NA	NA	NA	NA	NA	NA	NA	0	0	0	0	0	0
							ENSMUSG00000013539.14:039	ENSMUSG00000013539.14	Tango2	39	0	NA	NA	NA	NA	NA	NA	NA	0	0	0	0	0	0
							ENSMUSG00000013539.14:040	ENSMUSG00000013539.14	Tango2	40	0	NA	NA	NA	NA	NA	NA	NA	0	0	0	0	0	0
							ENSMUSG00000013539.14:046	ENSMUSG00000013539.14	Tango2	46	0	NA	NA	NA	NA	NA	NA	NA	0	0	0	0	0	0
							ENSMUSG00000013539.14:047	ENSMUSG00000013539.14	Tango2	47	0	NA	NA	NA	NA	NA	NA	NA	0	0	0	0	0	0
							ENSMUSG00000013539.14:049	ENSMUSG00000013539.14	Tango2	49	0	NA	NA	NA	NA	NA	NA	NA	0	0	0	0	0	0
							ENSMUSG00000041949.6:001	ENSMUSG00000041949.6	Tango6	1	0	NA	NA	NA	NA	NA	NA	NA	0	0	0	0	0	0
							ENSMUSG00000041949.6:002	ENSMUSG00000041949.6	Tango6	2	0	NA	NA	NA	NA	NA	NA	NA	0	0	0	0	0	0
							ENSMUSG00000041949.6:003	ENSMUSG00000041949.6	Tango6	3	0	NA	NA	NA	NA	NA	NA	NA	0	0	0	0	0	0
							ENSMUSG00000041949.6:004	ENSMUSG00000041949.6	Tango6	4	0	NA	NA	NA	NA	NA	NA	NA	0	0	0	0	0	0
							ENSMUSG00000041949.6:005	ENSMUSG00000041949.6	Tango6	5	0	NA	NA	NA	NA	NA	NA	NA	0	0	0	0	0	0
							ENSMUSG00000041949.6:006	ENSMUSG00000041949.6	Tango6	6	0	NA	NA	NA	NA	NA	NA	NA	0	0	0	0	0	0
							ENSMUSG00000041949.6:007	ENSMUSG00000041949.6	Tango6	7	0	NA	NA	NA	NA	NA	NA	NA	0	0	0	0	0	0
							ENSMUSG00000041949.6:008	ENSMUSG00000041949.6	Tango6	8	0	NA	NA	NA	NA	NA	NA	NA	0	0	0	0	0	0
							ENSMUSG00000041949.6:009	ENSMUSG00000041949.6	Tango6	9	0	NA	NA	NA	NA	NA	NA	NA	0	0	0	0	0	0
							ENSMUSG00000041949.6:010	ENSMUSG00000041949.6	Tango6	10	0	NA	NA	NA	NA	NA	NA	NA	0	0	0	0	0	0
							ENSMUSG00000041949.6:011	ENSMUSG00000041949.6	Tango6	11	0	NA	NA	NA	NA	NA	NA	NA	0	0	0	0	0	0
							ENSMUSG00000041949.6:012	ENSMUSG00000041949.6	Tango6	12	0	NA	NA	NA	NA	NA	NA	NA	0	0	0	0	0	0
							ENSMUSG00000041949.6:013	ENSMUSG00000041949.6	Tango6	13	0	NA	NA	NA	NA	NA	NA	NA	0	0	0	0	0	0
							ENSMUSG00000041949.6:014	ENSMUSG00000041949.6	Tango6	14	0	NA	NA	NA	NA	NA	NA	NA	0	0	0	0	0	0
							ENSMUSG00000041949.6:015	ENSMUSG00000041949.6	Tango6	15	0	NA	NA	NA	NA	NA	NA	NA	0	0	0	0	0	0
							ENSMUSG00000041949.6:016	ENSMUSG00000041949.6	Tango6	16	0	NA	NA	NA	NA	NA	NA	NA	0	0	0	0	0	0
							ENSMUSG00000041949.6:017	ENSMUSG00000041949.6	Tango6	17	0	NA	NA	NA	NA	NA	NA	NA	0	0	0	0	0	0
							ENSMUSG00000041949.6:018	ENSMUSG00000041949.6	Tango6	18	0	NA	NA	NA	NA	NA	NA	NA	0	0	0	0	0	0
							ENSMUSG00000041949.6:019	ENSMUSG00000041949.6	Tango6	19	0	NA	NA	NA	NA	NA	NA	NA	0	0	0	0	0	0
							ENSMUSG00000041949.6:020	ENSMUSG00000041949.6	Tango6	20	0	NA	NA	NA	NA	NA	NA	NA	0	0	0	0	0	0
							ENSMUSG00000041949.6:021	ENSMUSG00000041949.6	Tango6	21	0	NA	NA	NA	NA	NA	NA	NA	0	0	0	0	0	0
							ENSMUSG00000041949.6:022	ENSMUSG00000041949.6	Tango6	22	0	NA	NA	NA	NA	NA	NA	NA	0	0	0	0	0	0
							ENSMUSG00000064289.15:007	ENSMUSG00000064289.15	Tank	7	0.202386	3.05388	0.146414	0.701987	NA	0.195292	3.62051e-05	-12.7336	1	0	1	0	0	0
							ENSMUSG00000064289.15:008	ENSMUSG00000064289.15	Tank	8	0.202386	3.05388	0.146414	0.701987	NA	0.195292	3.62051e-05	-12.7336	1	0	1	0	0	0
							ENSMUSG00000064289.15:009	ENSMUSG00000064289.15	Tank	9	0.202386	3.05388	0.146414	0.701987	NA	0.195292	3.62051e-05	-12.7336	1	0	1	0	0	0
							ENSMUSG00000064289.15:006	ENSMUSG00000064289.15	Tank	6	0.0795683	9.86741	0.00161424	0.967952	NA	0.0927354	3.62039e-05	-11.4795	1	0	0	0	0	0
							ENSMUSG00000064289.15:014	ENSMUSG00000064289.15	Tank	14	0.0795683	9.86741	0.00161424	0.967952	NA	0.0927354	3.62039e-05	-11.4795	1	0	0	0	0	0
							ENSMUSG00000064289.15:015	ENSMUSG00000064289.15	Tank	15	0.0795683	9.86741	0.00161424	0.967952	NA	0.0927354	3.62039e-05	-11.4795	1	0	0	0	0	0
							ENSMUSG00000064289.15:019	ENSMUSG00000064289.15	Tank	19	0.0795683	9.86741	0.00161424	0.967952	NA	0.0927354	3.62039e-05	-11.4795	1	0	0	0	0	0
							ENSMUSG00000064289.15:021	ENSMUSG00000064289.15	Tank	21	0.0795683	9.86741	0.00161424	0.967952	NA	0.0927354	3.62039e-05	-11.4795	1	0	0	0	0	0
							ENSMUSG00000064289.15:005	ENSMUSG00000064289.15	Tank	5	0.0795683	9.86741	0.00161424	0.967952	NA	0.0927354	3.62452e-05	-11.4778	1	0	0	0	0	0
							ENSMUSG00000064289.15:012	ENSMUSG00000064289.15	Tank	12	0.542856	0.521452	-0.00273711	1	NA	0.197866	0.128599	-0.743886	1	0	1	1	0	0
							ENSMUSG00000064289.15:011	ENSMUSG00000064289.15	Tank	11	0.542856	0.521452	-0.00273711	1	NA	0.197866	0.128599	-0.743886	1	0	1	1	0	0
							ENSMUSG00000064289.15:016	ENSMUSG00000064289.15	Tank	16	0.420038	1.79682	0.0876785	0.767149	NA	0.101955	0.141952	0.547012	1	0	0	1	0	0
							ENSMUSG00000064289.15:018	ENSMUSG00000064289.15	Tank	18	0.420038	1.79682	0.0876785	0.767149	NA	0.101955	0.141952	0.547012	1	0	0	1	0	0
							ENSMUSG00000064289.15:022	ENSMUSG00000064289.15	Tank	22	0.420038	1.79682	0.0876785	0.767149	NA	0.101955	0.141952	0.547012	1	0	0	1	0	0
							ENSMUSG00000064289.15:027	ENSMUSG00000064289.15	Tank	27	0.420038	1.79682	0.0876785	0.767149	NA	0.101955	0.141952	0.547012	1	0	0	1	0	0
							ENSMUSG00000064289.15:028	ENSMUSG00000064289.15	Tank	28	0.420038	1.79682	0.0876785	0.767149	NA	0.101955	0.141952	0.547012	1	0	0	1	0	0
							ENSMUSG00000064289.15:030	ENSMUSG00000064289.15	Tank	30	0.676305	0.868276	0.938774	0.332593	NA	0.105462	0.238457	1.41245	1	0	0	1	1	0
							ENSMUSG00000064289.15:031	ENSMUSG00000064289.15	Tank	31	0.256267	12	0.102458	0.748899	NA	6.9277e-05	0.135739	11.1674	0	0	0	0	1	0
							ENSMUSG00000064289.15:001	ENSMUSG00000064289.15	Tank	1	0	NA	NA	NA	NA	NA	NA	NA	0	0	0	0	0	0
							ENSMUSG00000064289.15:002	ENSMUSG00000064289.15	Tank	2	0	NA	NA	NA	NA	NA	NA	NA	0	0	0	0	0	0
							ENSMUSG00000064289.15:003	ENSMUSG00000064289.15	Tank	3	0	NA	NA	NA	NA	NA	NA	NA	0	0	0	0	0	0
							ENSMUSG00000064289.15:004	ENSMUSG00000064289.15	Tank	4	0	NA	NA	NA	NA	NA	NA	NA	0	0	0	0	0	0
							ENSMUSG00000064289.15:010	ENSMUSG00000064289.15	Tank	10	0	NA	NA	NA	NA	NA	NA	NA	0	0	0	0	0	0
							ENSMUSG00000064289.15:013	ENSMUSG00000064289.15	Tank	13	0	NA	NA	NA	NA	NA	NA	NA	0	0	0	0	0	0
							ENSMUSG00000064289.15:017	ENSMUSG00000064289.15	Tank	17	0	NA	NA	NA	NA	NA	NA	NA	0	0	0	0	0	0
							ENSMUSG00000064289.15:020	ENSMUSG00000064289.15	Tank	20	0	NA	NA	NA	NA	NA	NA	NA	0	0	0	0	0	0
							ENSMUSG00000064289.15:023	ENSMUSG00000064289.15	Tank	23	0	NA	NA	NA	NA	NA	NA	NA	0	0	0	0	0	0
							ENSMUSG00000064289.15:024	ENSMUSG00000064289.15	Tank	24	0	NA	NA	NA	NA	NA	NA	NA	0	0	0	0	0	0
							ENSMUSG00000064289.15:025	ENSMUSG00000064289.15	Tank	25	0	NA	NA	NA	NA	NA	NA	NA	0	0	0	0	0	0
							ENSMUSG00000064289.15:026	ENSMUSG00000064289.15	Tank	26	0	NA	NA	NA	NA	NA	NA	NA	0	0	0	0	0	0
							ENSMUSG00000064289.15:029	ENSMUSG00000064289.15	Tank	29	0	NA	NA	NA	NA	NA	NA	NA	0	0	0	0	0	0
							ENSMUSG00000017291.13:021	ENSMUSG00000017291.13	Taok1	21	0.742828	1.4997	0.124619	0.724078	NA	0.364322	0.000101685	-12.4539	0	1	5	0	0	0
							ENSMUSG00000017291.13:003	ENSMUSG00000017291.13	Taok1	3	0.0795683	3.14113	0.0722483	0.788091	NA	0.0675827	0.000101684	-9.48996	1	0	0	0	0	0
							ENSMUSG00000017291.13:004	ENSMUSG00000017291.13	Taok1	4	0.0795683	3.14113	0.0722483	0.788091	NA	0.0675827	0.000101684	-9.48996	1	0	0	0	0	0
							ENSMUSG00000017291.13:011	ENSMUSG00000017291.13	Taok1	11	0.0795683	3.14113	0.0722483	0.788091	NA	0.0675827	0.000101684	-9.48996	1	0	0	0	0	0
							ENSMUSG00000017291.13:002	ENSMUSG00000017291.13	Taok1	2	0	NA	NA	NA	NA	NA	NA	NA	0	0	0	0	0	0
							ENSMUSG00000017291.13:005	ENSMUSG00000017291.13	Taok1	5	0	NA	NA	NA	NA	NA	NA	NA	0	0	0	0	0	0
							ENSMUSG00000017291.13:006	ENSMUSG00000017291.13	Taok1	6	0	NA	NA	NA	NA	NA	NA	NA	0	0	0	0	0	0
							ENSMUSG00000017291.13:007	ENSMUSG00000017291.13	Taok1	7	0	NA	NA	NA	NA	NA	NA	NA	0	0	0	0	0	0
							ENSMUSG00000017291.13:008	ENSMUSG00000017291.13	Taok1	8	0	NA	NA	NA	NA	NA	NA	NA	0	0	0	0	0	0
							ENSMUSG00000017291.13:009	ENSMUSG00000017291.13	Taok1	9	0	NA	NA	NA	NA	NA	NA	NA	0	0	0	0	0	0
							ENSMUSG00000017291.13:010	ENSMUSG00000017291.13	Taok1	10	0	NA	NA	NA	NA	NA	NA	NA	0	0	0	0	0	0
							ENSMUSG00000017291.13:012	ENSMUSG00000017291.13	Taok1	12	0	NA	NA	NA	NA	NA	NA	NA	0	0	0	0	0	0
							ENSMUSG00000017291.13:013	ENSMUSG00000017291.13	Taok1	13	0	NA	NA	NA	NA	NA	NA	NA	0	0	0	0	0	0
							ENSMUSG00000017291.13:014	ENSMUSG00000017291.13	Taok1	14	0	NA	NA	NA	NA	NA	NA	NA	0	0	0	0	0	0
							ENSMUSG00000017291.13:015	ENSMUSG00000017291.13	Taok1	15	0	NA	NA	NA	NA	NA	NA	NA	0	0	0	0	0	0
							ENSMUSG00000017291.13:016	ENSMUSG00000017291.13	Taok1	16	0	NA	NA	NA	NA	NA	NA	NA	0	0	0	0	0	0
							ENSMUSG00000017291.13:017	ENSMUSG00000017291.13	Taok1	17	0	NA	NA	NA	NA	NA	NA	NA	0	0	0	0	0	0
							ENSMUSG00000017291.13:018	ENSMUSG00000017291.13	Taok1	18	0	NA	NA	NA	NA	NA	NA	NA	0	0	0	0	0	0
							ENSMUSG00000017291.13:019	ENSMUSG00000017291.13	Taok1	19	0	NA	NA	NA	NA	NA	NA	NA	0	0	0	0	0	0
							ENSMUSG00000017291.13:020	ENSMUSG00000017291.13	Taok1	20	0	NA	NA	NA	NA	NA	NA	NA	0	0	0	0	0	0
							ENSMUSG00000059981.12:010	ENSMUSG00000059981.12	Taok2	10	0.318273	0.719627	0.69133	0.405712	NA	0.300937	2.92603e-05	-13.8568	4	0	0	0	0	0
							ENSMUSG00000059981.12:017	ENSMUSG00000059981.12	Taok2	17	0.238705	0.48409	0.716173	0.397402	NA	0.250819	2.70766e-05	-13.6139	3	0	0	0	0	0
							ENSMUSG00000059981.12:018	ENSMUSG00000059981.12	Taok2	18	0.238705	0.48409	0.716173	0.397402	NA	0.250819	2.70766e-05	-13.6139	3	0	0	0	0	0
							ENSMUSG00000059981.12:019	ENSMUSG00000059981.12	Taok2	19	0.238705	0.48409	0.716173	0.397402	NA	0.250819	2.70766e-05	-13.6139	3	0	0	0	0	0
							ENSMUSG00000059981.12:013	ENSMUSG00000059981.12	Taok2	13	0.159137	0.350334	0.479608	0.4886	NA	0.187376	2.53382e-05	-13.1747	2	0	0	0	0	0
							ENSMUSG00000059981.12:005	ENSMUSG00000059981.12	Taok2	5	0.122818	0.458566	0.100456	0.751283	NA	0.110855	2.45865e-05	-12.3265	0	0	1	0	0	0
							ENSMUSG00000059981.12:008	ENSMUSG00000059981.12	Taok2	8	0.122818	0.458566	0.100456	0.751283	NA	0.110855	2.45865e-05	-12.3265	0	0	1	0	0	0
							ENSMUSG00000059981.12:014	ENSMUSG00000059981.12	Taok2	14	0.0795683	0.370583	0.0839294	0.772041	NA	0.105616	2.39847e-05	-12.2834	1	0	0	0	0	0
							ENSMUSG00000059981.12:015	ENSMUSG00000059981.12	Taok2	15	0.0795683	0.370583	0.0839294	0.772041	NA	0.105616	2.39847e-05	-12.2834	1	0	0	0	0	0
							ENSMUSG00000059981.12:021	ENSMUSG00000059981.12	Taok2	21	0.0795683	0.370583	0.0839294	0.772041	NA	0.105616	2.39847e-05	-12.2834	1	0	0	0	0	0
							ENSMUSG00000059981.12:022	ENSMUSG00000059981.12	Taok2	22	0.0795683	0.370583	0.0839294	0.772041	NA	0.105616	2.39847e-05	-12.2834	1	0	0	0	0	0
							ENSMUSG00000059981.12:023	ENSMUSG00000059981.12	Taok2	23	0.0795683	0.370583	0.0839294	0.772041	NA	0.105616	2.39847e-05	-12.2834	1	0	0	0	0	0
							ENSMUSG00000059981.12:016	ENSMUSG00000059981.12	Taok2	16	0.537208	0.21073	0.00410238	0.948931	NA	0.258254	0.212474	-0.364375	3	0	0	0	0	2
							ENSMUSG00000059981.12:002	ENSMUSG00000059981.12	Taok2	2	0.728426	0.105877	0.00772965	0.929941	NA	0.262213	0.220475	-0.325838	3	0	0	1	0	1
							ENSMUSG00000059981.12:024	ENSMUSG00000059981.12	Taok2	24	0.760508	0.277712	0.699245	0.403037	NA	0.106235	0.233386	1.36038	1	0	0	2	0	0
							ENSMUSG00000059981.12:003	ENSMUSG00000059981.12	Taok2	3	0.149252	0.365718	0.74338	0.38858	NA	4.13915e-05	0.119621	11.7	0	0	0	0	0	1
							ENSMUSG00000059981.12:011	ENSMUSG00000059981.12	Taok2	11	0.149252	0.365718	0.74338	0.38858	NA	4.13915e-05	0.119621	11.7	0	0	0	0	0	1
							ENSMUSG00000059981.12:004	ENSMUSG00000059981.12	Taok2	4	0	NA	NA	NA	NA	NA	NA	NA	0	0	0	0	0	0
							ENSMUSG00000059981.12:006	ENSMUSG00000059981.12	Taok2	6	0	NA	NA	NA	NA	NA	NA	NA	0	0	0	0	0	0
							ENSMUSG00000059981.12:009	ENSMUSG00000059981.12	Taok2	9	0	NA	NA	NA	NA	NA	NA	NA	0	0	0	0	0	0
							ENSMUSG00000059981.12:012	ENSMUSG00000059981.12	Taok2	12	0	NA	NA	NA	NA	NA	NA	NA	0	0	0	0	0	0
							ENSMUSG00000059981.12:020	ENSMUSG00000059981.12	Taok2	20	0	NA	NA	NA	NA	NA	NA	NA	0	0	0	0	0	0
							ENSMUSG00000061288.13:028	ENSMUSG00000061288.13	Taok3	28	1.17129	0.732041	5.79325	0.0160878	NA	0.611513	3.01178e-05	-15.4424	2	5	3	0	0	0
							ENSMUSG00000061288.13:026	ENSMUSG00000061288.13	Taok3	26	0.159137	0.351308	0.554597	0.456446	NA	0.188284	2.98903e-05	-12.9449	2	0	0	0	0	0
							ENSMUSG00000061288.13:029	ENSMUSG00000061288.13	Taok3	29	0.159137	0.351308	0.554597	0.456446	NA	0.188284	2.98903e-05	-12.9449	2	0	0	0	0	0
							ENSMUSG00000061288.13:030	ENSMUSG00000061288.13	Taok3	30	0.159137	0.351308	0.554597	0.456446	NA	0.188284	2.98903e-05	-12.9449	2	0	0	0	0	0
							ENSMUSG00000061288.13:025	ENSMUSG00000061288.13	Taok3	25	0.159137	0.351308	0.554597	0.456446	NA	0.188284	3.51711e-05	-12.7102	2	0	0	0	0	0
							ENSMUSG00000061288.13:027	ENSMUSG00000061288.13	Taok3	27	0.0795683	0.403405	0.133193	0.715144	NA	0.105976	2.97499e-05	-11.9781	1	0	0	0	0	0
							ENSMUSG00000061288.13:033	ENSMUSG00000061288.13	Taok3	33	0.512533	0.32845	1.68798	0.193867	NA	5.60405e-05	0.226433	12.3726	0	0	0	0	2	0
							ENSMUSG00000061288.13:034	ENSMUSG00000061288.13	Taok3	34	0.512533	0.32845	1.68798	0.193867	NA	5.60405e-05	0.226433	12.3726	0	0	0	0	2	0
							ENSMUSG00000061288.13:035	ENSMUSG00000061288.13	Taok3	35	0.512533	0.32845	1.68798	0.193867	NA	5.60405e-05	0.226433	12.3726	0	0	0	0	2	0
							ENSMUSG00000061288.13:032	ENSMUSG00000061288.13	Taok3	32	0.661785	0.140174	3.67103	0.055366	NA	5.59434e-05	0.298411	12.9049	0	0	0	0	2	1
							ENSMUSG00000061288.13:001	ENSMUSG00000061288.13	Taok3	1	0	NA	NA	NA	NA	NA	NA	NA	0	0	0	0	0	0
							ENSMUSG00000061288.13:002	ENSMUSG00000061288.13	Taok3	2	0	NA	NA	NA	NA	NA	NA	NA	0	0	0	0	0	0
							ENSMUSG00000061288.13:003	ENSMUSG00000061288.13	Taok3	3	0	NA	NA	NA	NA	NA	NA	NA	0	0	0	0	0	0
							ENSMUSG00000061288.13:004	ENSMUSG00000061288.13	Taok3	4	0	NA	NA	NA	NA	NA	NA	NA	0	0	0	0	0	0
							ENSMUSG00000061288.13:005	ENSMUSG00000061288.13	Taok3	5	0	NA	NA	NA	NA	NA	NA	NA	0	0	0	0	0	0
							ENSMUSG00000061288.13:006	ENSMUSG00000061288.13	Taok3	6	0	NA	NA	NA	NA	NA	NA	NA	0	0	0	0	0	0
							ENSMUSG00000061288.13:007	ENSMUSG00000061288.13	Taok3	7	0	NA	NA	NA	NA	NA	NA	NA	0	0	0	0	0	0
							ENSMUSG00000061288.13:008	ENSMUSG00000061288.13	Taok3	8	0	NA	NA	NA	NA	NA	NA	NA	0	0	0	0	0	0
							ENSMUSG00000061288.13:009	ENSMUSG00000061288.13	Taok3	9	0	NA	NA	NA	NA	NA	NA	NA	0	0	0	0	0	0
							ENSMUSG00000061288.13:010	ENSMUSG00000061288.13	Taok3	10	0	NA	NA	NA	NA	NA	NA	NA	0	0	0	0	0	0
							ENSMUSG00000061288.13:011	ENSMUSG00000061288.13	Taok3	11	0	NA	NA	NA	NA	NA	NA	NA	0	0	0	0	0	0
							ENSMUSG00000061288.13:012	ENSMUSG00000061288.13	Taok3	12	0	NA	NA	NA	NA	NA	NA	NA	0	0	0	0	0	0
							ENSMUSG00000061288.13:013	ENSMUSG00000061288.13	Taok3	13	0	NA	NA	NA	NA	NA	NA	NA	0	0	0	0	0	0
							ENSMUSG00000061288.13:014	ENSMUSG00000061288.13	Taok3	14	0	NA	NA	NA	NA	NA	NA	NA	0	0	0	0	0	0
							ENSMUSG00000061288.13:015	ENSMUSG00000061288.13	Taok3	15	0	NA	NA	NA	NA	NA	NA	NA	0	0	0	0	0	0
							ENSMUSG00000061288.13:016	ENSMUSG00000061288.13	Taok3	16	0	NA	NA	NA	NA	NA	NA	NA	0	0	0	0	0	0
							ENSMUSG00000061288.13:017	ENSMUSG00000061288.13	Taok3	17	0	NA	NA	NA	NA	NA	NA	NA	0	0	0	0	0	0
							ENSMUSG00000061288.13:018	ENSMUSG00000061288.13	Taok3	18	0	NA	NA	NA	NA	NA	NA	NA	0	0	0	0	0	0
							ENSMUSG00000061288.13:019	ENSMUSG00000061288.13	Taok3	19	0	NA	NA	NA	NA	NA	NA	NA	0	0	0	0	0	0
							ENSMUSG00000061288.13:020	ENSMUSG00000061288.13	Taok3	20	0	NA	NA	NA	NA	NA	NA	NA	0	0	0	0	0	0
							ENSMUSG00000061288.13:021	ENSMUSG00000061288.13	Taok3	21	0	NA	NA	NA	NA	NA	NA	NA	0	0	0	0	0	0
							ENSMUSG00000061288.13:022	ENSMUSG00000061288.13	Taok3	22	0	NA	NA	NA	NA	NA	NA	NA	0	0	0	0	0	0
							ENSMUSG00000061288.13:023	ENSMUSG00000061288.13	Taok3	23	0	NA	NA	NA	NA	NA	NA	NA	0	0	0	0	0	0
							ENSMUSG00000061288.13:024	ENSMUSG00000061288.13	Taok3	24	0	NA	NA	NA	NA	NA	NA	NA	0	0	0	0	0	0
							ENSMUSG00000061288.13:031	ENSMUSG00000061288.13	Taok3	31	0	NA	NA	NA	NA	NA	NA	NA	0	0	0	0	0	0
							ENSMUSG00000061288.13:038	ENSMUSG00000061288.13	Taok3	38	0	NA	NA	NA	NA	NA	NA	NA	0	0	0	0	0	0
							ENSMUSG00000037321.17:025	ENSMUSG00000037321.17	Tap1	25	0.0795683	12	0.171333	0.67893	NA	0.140925	0.000101392	-10.681	1	0	0	0	0	0
							ENSMUSG00000037321.17:028	ENSMUSG00000037321.17	Tap1	28	0.0795683	12	0.171333	0.67893	NA	0.140925	0.000101392	-10.681	1	0	0	0	0	0
							ENSMUSG00000037321.17:023	ENSMUSG00000037321.17	Tap1	23	0.0795683	12	0.171333	0.67893	NA	0.140925	0.000101402	-10.6808	1	0	0	0	0	0
							ENSMUSG00000037321.17:027	ENSMUSG00000037321.17	Tap1	27	0.848368	6.37477	0.00632563	0.936608	NA	0.145211	0.225175	0.775115	1	0	0	0	3	0
							ENSMUSG00000037321.17:026	ENSMUSG00000037321.17	Tap1	26	1.14687	5.40715	0.235164	0.627721	NA	0.146482	0.291773	1.25565	1	0	0	0	3	2
							ENSMUSG00000037321.17:001	ENSMUSG00000037321.17	Tap1	1	0	NA	NA	NA	NA	NA	NA	NA	0	0	0	0	0	0
							ENSMUSG00000037321.17:002	ENSMUSG00000037321.17	Tap1	2	0	NA	NA	NA	NA	NA	NA	NA	0	0	0	0	0	0
							ENSMUSG00000037321.17:003	ENSMUSG00000037321.17	Tap1	3	0	NA	NA	NA	NA	NA	NA	NA	0	0	0	0	0	0
							ENSMUSG00000037321.17:004	ENSMUSG00000037321.17	Tap1	4	0	NA	NA	NA	NA	NA	NA	NA	0	0	0	0	0	0
							ENSMUSG00000037321.17:005	ENSMUSG00000037321.17	Tap1	5	0	NA	NA	NA	NA	NA	NA	NA	0	0	0	0	0	0
							ENSMUSG00000037321.17:006	ENSMUSG00000037321.17	Tap1	6	0	NA	NA	NA	NA	NA	NA	NA	0	0	0	0	0	0
							ENSMUSG00000037321.17:007	ENSMUSG00000037321.17	Tap1	7	0	NA	NA	NA	NA	NA	NA	NA	0	0	0	0	0	0
							ENSMUSG00000037321.17:008	ENSMUSG00000037321.17	Tap1	8	0	NA	NA	NA	NA	NA	NA	NA	0	0	0	0	0	0
							ENSMUSG00000037321.17:009	ENSMUSG00000037321.17	Tap1	9	0	NA	NA	NA	NA	NA	NA	NA	0	0	0	0	0	0
							ENSMUSG00000037321.17:010	ENSMUSG00000037321.17	Tap1	10	0	NA	NA	NA	NA	NA	NA	NA	0	0	0	0	0	0
							ENSMUSG00000037321.17:011	ENSMUSG00000037321.17	Tap1	11	0	NA	NA	NA	NA	NA	NA	NA	0	0	0	0	0	0
							ENSMUSG00000037321.17:012	ENSMUSG00000037321.17	Tap1	12	0	NA	NA	NA	NA	NA	NA	NA	0	0	0	0	0	0
							ENSMUSG00000037321.17:013	ENSMUSG00000037321.17	Tap1	13	0	NA	NA	NA	NA	NA	NA	NA	0	0	0	0	0	0
							ENSMUSG00000037321.17:014	ENSMUSG00000037321.17	Tap1	14	0	NA	NA	NA	NA	NA	NA	NA	0	0	0	0	0	0
							ENSMUSG00000037321.17:015	ENSMUSG00000037321.17	Tap1	15	0	NA	NA	NA	NA	NA	NA	NA	0	0	0	0	0	0
							ENSMUSG00000037321.17:016	ENSMUSG00000037321.17	Tap1	16	0	NA	NA	NA	NA	NA	NA	NA	0	0	0	0	0	0
							ENSMUSG00000037321.17:017	ENSMUSG00000037321.17	Tap1	17	0	NA	NA	NA	NA	NA	NA	NA	0	0	0	0	0	0
							ENSMUSG00000037321.17:018	ENSMUSG00000037321.17	Tap1	18	0	NA	NA	NA	NA	NA	NA	NA	0	0	0	0	0	0
							ENSMUSG00000037321.17:019	ENSMUSG00000037321.17	Tap1	19	0	NA	NA	NA	NA	NA	NA	NA	0	0	0	0	0	0
							ENSMUSG00000037321.17:020	ENSMUSG00000037321.17	Tap1	20	0	NA	NA	NA	NA	NA	NA	NA	0	0	0	0	0	0
							ENSMUSG00000037321.17:021	ENSMUSG00000037321.17	Tap1	21	0	NA	NA	NA	NA	NA	NA	NA	0	0	0	0	0	0
							ENSMUSG00000037321.17:022	ENSMUSG00000037321.17	Tap1	22	0	NA	NA	NA	NA	NA	NA	NA	0	0	0	0	0	0
							ENSMUSG00000037321.17:024	ENSMUSG00000037321.17	Tap1	24	0	NA	NA	NA	NA	NA	NA	NA	0	0	0	0	0	0
							ENSMUSG00000024339.12:021	ENSMUSG00000024339.12	Tap2	21	0.159137	12	-0.000311718	1	NA	0.0907908	0.000973656	-6.6948	2	0	0	0	0	0
							ENSMUSG00000024339.12:023	ENSMUSG00000024339.12	Tap2	23	1.00205	0.133505	0.172808	0.677629	NA	0.340217	0.209995	-0.93507	3	0	5	0	0	1
							ENSMUSG00000024339.12:001	ENSMUSG00000024339.12	Tap2	1	0	NA	NA	NA	NA	NA	NA	NA	0	0	0	0	0	0
							ENSMUSG00000024339.12:002	ENSMUSG00000024339.12	Tap2	2	0	NA	NA	NA	NA	NA	NA	NA	0	0	0	0	0	0
							ENSMUSG00000024339.12:003	ENSMUSG00000024339.12	Tap2	3	0	NA	NA	NA	NA	NA	NA	NA	0	0	0	0	0	0
							ENSMUSG00000024339.12:004	ENSMUSG00000024339.12	Tap2	4	0	NA	NA	NA	NA	NA	NA	NA	0	0	0	0	0	0
							ENSMUSG00000024339.12:005	ENSMUSG00000024339.12	Tap2	5	0	NA	NA	NA	NA	NA	NA	NA	0	0	0	0	0	0
							ENSMUSG00000024339.12:006	ENSMUSG00000024339.12	Tap2	6	0	NA	NA	NA	NA	NA	NA	NA	0	0	0	0	0	0
							ENSMUSG00000024339.12:007	ENSMUSG00000024339.12	Tap2	7	0	NA	NA	NA	NA	NA	NA	NA	0	0	0	0	0	0
							ENSMUSG00000024339.12:008	ENSMUSG00000024339.12	Tap2	8	0	NA	NA	NA	NA	NA	NA	NA	0	0	0	0	0	0
							ENSMUSG00000024339.12:009	ENSMUSG00000024339.12	Tap2	9	0	NA	NA	NA	NA	NA	NA	NA	0	0	0	0	0	0
							ENSMUSG00000024339.12:010	ENSMUSG00000024339.12	Tap2	10	0	NA	NA	NA	NA	NA	NA	NA	0	0	0	0	0	0
							ENSMUSG00000024339.12:011	ENSMUSG00000024339.12	Tap2	11	0	NA	NA	NA	NA	NA	NA	NA	0	0	0	0	0	0
							ENSMUSG00000024339.12:012	ENSMUSG00000024339.12	Tap2	12	0	NA	NA	NA	NA	NA	NA	NA	0	0	0	0	0	0
							ENSMUSG00000024339.12:013	ENSMUSG00000024339.12	Tap2	13	0	NA	NA	NA	NA	NA	NA	NA	0	0	0	0	0	0
							ENSMUSG00000024339.12:014	ENSMUSG00000024339.12	Tap2	14	0	NA	NA	NA	NA	NA	NA	NA	0	0	0	0	0	0
							ENSMUSG00000024339.12:015	ENSMUSG00000024339.12	Tap2	15	0	NA	NA	NA	NA	NA	NA	NA	0	0	0	0	0	0
							ENSMUSG00000024339.12:016	ENSMUSG00000024339.12	Tap2	16	0	NA	NA	NA	NA	NA	NA	NA	0	0	0	0	0	0
							ENSMUSG00000024339.12:017	ENSMUSG00000024339.12	Tap2	17	0	NA	NA	NA	NA	NA	NA	NA	0	0	0	0	0	0
							ENSMUSG00000024339.12:018	ENSMUSG00000024339.12	Tap2	18	0	NA	NA	NA	NA	NA	NA	NA	0	0	0	0	0	0
							ENSMUSG00000024339.12:019	ENSMUSG00000024339.12	Tap2	19	0	NA	NA	NA	NA	NA	NA	NA	0	0	0	0	0	0
							ENSMUSG00000024339.12:020	ENSMUSG00000024339.12	Tap2	20	0	NA	NA	NA	NA	NA	NA	NA	0	0	0	0	0	0
							ENSMUSG00000038213.7:003	ENSMUSG00000038213.7	Tapbpl	3	0.0795683	9.52816	0.00806325	0.92845	NA	0.0511659	0.000612596	-6.46891	1	0	0	0	0	0
							ENSMUSG00000038213.7:002	ENSMUSG00000038213.7	Tapbpl	2	0	NA	NA	NA	NA	NA	NA	NA	0	0	0	0	0	0
							ENSMUSG00000038213.7:004	ENSMUSG00000038213.7	Tapbpl	4	0	NA	NA	NA	NA	NA	NA	NA	0	0	0	0	0	0
							ENSMUSG00000038213.7:005	ENSMUSG00000038213.7	Tapbpl	5	0	NA	NA	NA	NA	NA	NA	NA	0	0	0	0	0	0
							ENSMUSG00000038213.7:006	ENSMUSG00000038213.7	Tapbpl	6	0	NA	NA	NA	NA	NA	NA	NA	0	0	0	0	0	0
							ENSMUSG00000038213.7:007	ENSMUSG00000038213.7	Tapbpl	7	0	NA	NA	NA	NA	NA	NA	NA	0	0	0	0	0	0
							ENSMUSG00000046985.11:026	ENSMUSG00000046985.11	Tapt1	26	0.527324	1.9619	0.066747	0.796133	NA	0.175601	0.147176	-0.304887	1	0	0	0	0	3
							ENSMUSG00000046985.11:025	ENSMUSG00000046985.11	Tapt1	25	0.527324	1.9619	0.066747	0.796133	NA	0.175601	0.147176	-0.304887	1	0	0	0	0	3
							ENSMUSG00000046985.11:027	ENSMUSG00000046985.11	Tapt1	27	0.298504	9.12766	-0.0151508	1	NA	0.000187381	0.0958587	9.16062	0	0	0	0	0	2
							ENSMUSG00000046985.11:021	ENSMUSG00000046985.11	Tapt1	21	0.298504	9.12766	-0.0151508	1	NA	0.000187381	0.0958587	9.16062	0	0	0	0	0	2
							ENSMUSG00000046985.11:022	ENSMUSG00000046985.11	Tapt1	22	0.298504	9.12766	-0.0151508	1	NA	0.000187381	0.0958587	9.16062	0	0	0	0	0	2
							ENSMUSG00000046985.11:001	ENSMUSG00000046985.11	Tapt1	1	0	NA	NA	NA	NA	NA	NA	NA	0	0	0	0	0	0
							ENSMUSG00000046985.11:003	ENSMUSG00000046985.11	Tapt1	3	0	NA	NA	NA	NA	NA	NA	NA	0	0	0	0	0	0
							ENSMUSG00000046985.11:004	ENSMUSG00000046985.11	Tapt1	4	0	NA	NA	NA	NA	NA	NA	NA	0	0	0	0	0	0
							ENSMUSG00000046985.11:005	ENSMUSG00000046985.11	Tapt1	5	0	NA	NA	NA	NA	NA	NA	NA	0	0	0	0	0	0
							ENSMUSG00000046985.11:006	ENSMUSG00000046985.11	Tapt1	6	0	NA	NA	NA	NA	NA	NA	NA	0	0	0	0	0	0
							ENSMUSG00000046985.11:007	ENSMUSG00000046985.11	Tapt1	7	0	NA	NA	NA	NA	NA	NA	NA	0	0	0	0	0	0
							ENSMUSG00000046985.11:008	ENSMUSG00000046985.11	Tapt1	8	0	NA	NA	NA	NA	NA	NA	NA	0	0	0	0	0	0
							ENSMUSG00000046985.11:009	ENSMUSG00000046985.11	Tapt1	9	0	NA	NA	NA	NA	NA	NA	NA	0	0	0	0	0	0
							ENSMUSG00000046985.11:010	ENSMUSG00000046985.11	Tapt1	10	0	NA	NA	NA	NA	NA	NA	NA	0	0	0	0	0	0
							ENSMUSG00000046985.11:011	ENSMUSG00000046985.11	Tapt1	11	0	NA	NA	NA	NA	NA	NA	NA	0	0	0	0	0	0
							ENSMUSG00000046985.11:012	ENSMUSG00000046985.11	Tapt1	12	0	NA	NA	NA	NA	NA	NA	NA	0	0	0	0	0	0
							ENSMUSG00000046985.11:013	ENSMUSG00000046985.11	Tapt1	13	0	NA	NA	NA	NA	NA	NA	NA	0	0	0	0	0	0
							ENSMUSG00000046985.11:014	ENSMUSG00000046985.11	Tapt1	14	0	NA	NA	NA	NA	NA	NA	NA	0	0	0	0	0	0
							ENSMUSG00000046985.11:015	ENSMUSG00000046985.11	Tapt1	15	0	NA	NA	NA	NA	NA	NA	NA	0	0	0	0	0	0
							ENSMUSG00000046985.11:016	ENSMUSG00000046985.11	Tapt1	16	0	NA	NA	NA	NA	NA	NA	NA	0	0	0	0	0	0
							ENSMUSG00000046985.11:017	ENSMUSG00000046985.11	Tapt1	17	0	NA	NA	NA	NA	NA	NA	NA	0	0	0	0	0	0
							ENSMUSG00000046985.11:018	ENSMUSG00000046985.11	Tapt1	18	0	NA	NA	NA	NA	NA	NA	NA	0	0	0	0	0	0
							ENSMUSG00000046985.11:019	ENSMUSG00000046985.11	Tapt1	19	0	NA	NA	NA	NA	NA	NA	NA	0	0	0	0	0	0
							ENSMUSG00000046985.11:020	ENSMUSG00000046985.11	Tapt1	20	0	NA	NA	NA	NA	NA	NA	NA	0	0	0	0	0	0
							ENSMUSG00000046985.11:023	ENSMUSG00000046985.11	Tapt1	23	0	NA	NA	NA	NA	NA	NA	NA	0	0	0	0	0	0
							ENSMUSG00000046985.11:024	ENSMUSG00000046985.11	Tapt1	24	0	NA	NA	NA	NA	NA	NA	NA	0	0	0	0	0	0
							ENSMUSG00000046985.11:028	ENSMUSG00000046985.11	Tapt1	28	0	NA	NA	NA	NA	NA	NA	NA	0	0	0	0	0	0
							ENSMUSG00000046985.11:029	ENSMUSG00000046985.11	Tapt1	29	0	NA	NA	NA	NA	NA	NA	NA	0	0	0	0	0	0
							ENSMUSG00000090290.2:025	ENSMUSG00000090290.2	Tarbp1	25	0.318273	12	0.0833862	0.77276	NA	0.133319	0.000158628	-9.94186	4	0	0	0	0	0
							ENSMUSG00000090290.2:003	ENSMUSG00000090290.2	Tarbp1	3	0.238705	12	0.0543852	0.815601	NA	0.104216	0.000158627	-9.53602	3	0	0	0	0	0
							ENSMUSG00000090290.2:001	ENSMUSG00000090290.2	Tarbp1	1	0.149252	12	0.0959688	0.756722	NA	4.83944e-05	0.204652	12.3992	0	0	0	0	0	1
							ENSMUSG00000090290.2:030	ENSMUSG00000090290.2	Tarbp1	30	0.149252	12	0.0959688	0.756722	NA	4.83883e-05	0.204652	12.3994	0	0	0	0	0	1
							ENSMUSG00000090290.2:002	ENSMUSG00000090290.2	Tarbp1	2	0	NA	NA	NA	NA	NA	NA	NA	0	0	0	0	0	0
							ENSMUSG00000090290.2:004	ENSMUSG00000090290.2	Tarbp1	4	0	NA	NA	NA	NA	NA	NA	NA	0	0	0	0	0	0
							ENSMUSG00000090290.2:005	ENSMUSG00000090290.2	Tarbp1	5	0	NA	NA	NA	NA	NA	NA	NA	0	0	0	0	0	0
							ENSMUSG00000090290.2:006	ENSMUSG00000090290.2	Tarbp1	6	0	NA	NA	NA	NA	NA	NA	NA	0	0	0	0	0	0
							ENSMUSG00000090290.2:007	ENSMUSG00000090290.2	Tarbp1	7	0	NA	NA	NA	NA	NA	NA	NA	0	0	0	0	0	0
							ENSMUSG00000090290.2:008	ENSMUSG00000090290.2	Tarbp1	8	0	NA	NA	NA	NA	NA	NA	NA	0	0	0	0	0	0
							ENSMUSG00000090290.2:009	ENSMUSG00000090290.2	Tarbp1	9	0	NA	NA	NA	NA	NA	NA	NA	0	0	0	0	0	0
							ENSMUSG00000090290.2:010	ENSMUSG00000090290.2	Tarbp1	10	0	NA	NA	NA	NA	NA	NA	NA	0	0	0	0	0	0
							ENSMUSG00000090290.2:011	ENSMUSG00000090290.2	Tarbp1	11	0	NA	NA	NA	NA	NA	NA	NA	0	0	0	0	0	0
							ENSMUSG00000090290.2:012	ENSMUSG00000090290.2	Tarbp1	12	0	NA	NA	NA	NA	NA	NA	NA	0	0	0	0	0	0
							ENSMUSG00000090290.2:013	ENSMUSG00000090290.2	Tarbp1	13	0	NA	NA	NA	NA	NA	NA	NA	0	0	0	0	0	0
							ENSMUSG00000090290.2:014	ENSMUSG00000090290.2	Tarbp1	14	0	NA	NA	NA	NA	NA	NA	NA	0	0	0	0	0	0
							ENSMUSG00000090290.2:015	ENSMUSG00000090290.2	Tarbp1	15	0	NA	NA	NA	NA	NA	NA	NA	0	0	0	0	0	0
							ENSMUSG00000090290.2:016	ENSMUSG00000090290.2	Tarbp1	16	0	NA	NA	NA	NA	NA	NA	NA	0	0	0	0	0	0
							ENSMUSG00000090290.2:017	ENSMUSG00000090290.2	Tarbp1	17	0	NA	NA	NA	NA	NA	NA	NA	0	0	0	0	0	0
							ENSMUSG00000090290.2:018	ENSMUSG00000090290.2	Tarbp1	18	0	NA	NA	NA	NA	NA	NA	NA	0	0	0	0	0	0
							ENSMUSG00000090290.2:019	ENSMUSG00000090290.2	Tarbp1	19	0	NA	NA	NA	NA	NA	NA	NA	0	0	0	0	0	0
							ENSMUSG00000090290.2:020	ENSMUSG00000090290.2	Tarbp1	20	0	NA	NA	NA	NA	NA	NA	NA	0	0	0	0	0	0
							ENSMUSG00000090290.2:021	ENSMUSG00000090290.2	Tarbp1	21	0	NA	NA	NA	NA	NA	NA	NA	0	0	0	0	0	0
							ENSMUSG00000090290.2:022	ENSMUSG00000090290.2	Tarbp1	22	0	NA	NA	NA	NA	NA	NA	NA	0	0	0	0	0	0
							ENSMUSG00000090290.2:023	ENSMUSG00000090290.2	Tarbp1	23	0	NA	NA	NA	NA	NA	NA	NA	0	0	0	0	0	0
							ENSMUSG00000090290.2:024	ENSMUSG00000090290.2	Tarbp1	24	0	NA	NA	NA	NA	NA	NA	NA	0	0	0	0	0	0
							ENSMUSG00000090290.2:026	ENSMUSG00000090290.2	Tarbp1	26	0	NA	NA	NA	NA	NA	NA	NA	0	0	0	0	0	0
							ENSMUSG00000090290.2:027	ENSMUSG00000090290.2	Tarbp1	27	0	NA	NA	NA	NA	NA	NA	NA	0	0	0	0	0	0
							ENSMUSG00000090290.2:028	ENSMUSG00000090290.2	Tarbp1	28	0	NA	NA	NA	NA	NA	NA	NA	0	0	0	0	0	0
							ENSMUSG00000090290.2:029	ENSMUSG00000090290.2	Tarbp1	29	0	NA	NA	NA	NA	NA	NA	NA	0	0	0	0	0	0
							ENSMUSG00000023051.11:033	ENSMUSG00000023051.11	Tarbp2	33	0.0795683	3.01889	0.0272268	0.86894	NA	0.0728387	0.000510395	-7.27877	1	0	0	0	0	0
							ENSMUSG00000023051.11:040	ENSMUSG00000023051.11	Tarbp2	40	1.21211	0.201875	0.0862386	0.769015	NA	0.359871	0.284653	-0.478517	1	1	4	0	2	0
							ENSMUSG00000023051.11:034	ENSMUSG00000023051.11	Tarbp2	34	0.90049	0.131808	1.1536	0.282796	NA	0.205306	0.372121	1.16553	3	0	0	0	2	1
							ENSMUSG00000023051.11:035	ENSMUSG00000023051.11	Tarbp2	35	0.90049	0.131808	1.1536	0.282796	NA	0.205306	0.372121	1.16553	3	0	0	0	2	1
							ENSMUSG00000023051.11:036	ENSMUSG00000023051.11	Tarbp2	36	0.90049	0.131808	1.1536	0.282796	NA	0.205306	0.372121	1.16553	3	0	0	0	2	1
							ENSMUSG00000023051.11:037	ENSMUSG00000023051.11	Tarbp2	37	0.90049	0.131808	1.1536	0.282796	NA	0.205306	0.372121	1.16553	3	0	0	0	2	1
							ENSMUSG00000023051.11:001	ENSMUSG00000023051.11	Tarbp2	1	0	NA	NA	NA	NA	NA	NA	NA	0	0	0	0	0	0
							ENSMUSG00000023051.11:002	ENSMUSG00000023051.11	Tarbp2	2	0	NA	NA	NA	NA	NA	NA	NA	0	0	0	0	0	0
							ENSMUSG00000023051.11:003	ENSMUSG00000023051.11	Tarbp2	3	0	NA	NA	NA	NA	NA	NA	NA	0	0	0	0	0	0
							ENSMUSG00000023051.11:004	ENSMUSG00000023051.11	Tarbp2	4	0	NA	NA	NA	NA	NA	NA	NA	0	0	0	0	0	0
							ENSMUSG00000023051.11:005	ENSMUSG00000023051.11	Tarbp2	5	0	NA	NA	NA	NA	NA	NA	NA	0	0	0	0	0	0
							ENSMUSG00000023051.11:006	ENSMUSG00000023051.11	Tarbp2	6	0	NA	NA	NA	NA	NA	NA	NA	0	0	0	0	0	0
							ENSMUSG00000023051.11:007	ENSMUSG00000023051.11	Tarbp2	7	0	NA	NA	NA	NA	NA	NA	NA	0	0	0	0	0	0
							ENSMUSG00000023051.11:008	ENSMUSG00000023051.11	Tarbp2	8	0	NA	NA	NA	NA	NA	NA	NA	0	0	0	0	0	0
							ENSMUSG00000023051.11:009	ENSMUSG00000023051.11	Tarbp2	9	0	NA	NA	NA	NA	NA	NA	NA	0	0	0	0	0	0
							ENSMUSG00000023051.11:010	ENSMUSG00000023051.11	Tarbp2	10	0	NA	NA	NA	NA	NA	NA	NA	0	0	0	0	0	0
							ENSMUSG00000023051.11:011	ENSMUSG00000023051.11	Tarbp2	11	0	NA	NA	NA	NA	NA	NA	NA	0	0	0	0	0	0
							ENSMUSG00000023051.11:012	ENSMUSG00000023051.11	Tarbp2	12	0	NA	NA	NA	NA	NA	NA	NA	0	0	0	0	0	0
							ENSMUSG00000023051.11:013	ENSMUSG00000023051.11	Tarbp2	13	0	NA	NA	NA	NA	NA	NA	NA	0	0	0	0	0	0
							ENSMUSG00000023051.11:014	ENSMUSG00000023051.11	Tarbp2	14	0	NA	NA	NA	NA	NA	NA	NA	0	0	0	0	0	0
							ENSMUSG00000023051.11:015	ENSMUSG00000023051.11	Tarbp2	15	0	NA	NA	NA	NA	NA	NA	NA	0	0	0	0	0	0
							ENSMUSG00000023051.11:016	ENSMUSG00000023051.11	Tarbp2	16	0	NA	NA	NA	NA	NA	NA	NA	0	0	0	0	0	0
							ENSMUSG00000023051.11:017	ENSMUSG00000023051.11	Tarbp2	17	0	NA	NA	NA	NA	NA	NA	NA	0	0	0	0	0	0
							ENSMUSG00000023051.11:018	ENSMUSG00000023051.11	Tarbp2	18	0	NA	NA	NA	NA	NA	NA	NA	0	0	0	0	0	0
							ENSMUSG00000023051.11:019	ENSMUSG00000023051.11	Tarbp2	19	0	NA	NA	NA	NA	NA	NA	NA	0	0	0	0	0	0
							ENSMUSG00000023051.11:020	ENSMUSG00000023051.11	Tarbp2	20	0	NA	NA	NA	NA	NA	NA	NA	0	0	0	0	0	0
							ENSMUSG00000023051.11:021	ENSMUSG00000023051.11	Tarbp2	21	0	NA	NA	NA	NA	NA	NA	NA	0	0	0	0	0	0
							ENSMUSG00000023051.11:022	ENSMUSG00000023051.11	Tarbp2	22	0	NA	NA	NA	NA	NA	NA	NA	0	0	0	0	0	0
							ENSMUSG00000023051.11:023	ENSMUSG00000023051.11	Tarbp2	23	0	NA	NA	NA	NA	NA	NA	NA	0	0	0	0	0	0
							ENSMUSG00000023051.11:024	ENSMUSG00000023051.11	Tarbp2	24	0	NA	NA	NA	NA	NA	NA	NA	0	0	0	0	0	0
							ENSMUSG00000023051.11:025	ENSMUSG00000023051.11	Tarbp2	25	0	NA	NA	NA	NA	NA	NA	NA	0	0	0	0	0	0
							ENSMUSG00000023051.11:026	ENSMUSG00000023051.11	Tarbp2	26	0	NA	NA	NA	NA	NA	NA	NA	0	0	0	0	0	0
							ENSMUSG00000023051.11:027	ENSMUSG00000023051.11	Tarbp2	27	0	NA	NA	NA	NA	NA	NA	NA	0	0	0	0	0	0
							ENSMUSG00000023051.11:028	ENSMUSG00000023051.11	Tarbp2	28	0	NA	NA	NA	NA	NA	NA	NA	0	0	0	0	0	0
							ENSMUSG00000023051.11:029	ENSMUSG00000023051.11	Tarbp2	29	0	NA	NA	NA	NA	NA	NA	NA	0	0	0	0	0	0
							ENSMUSG00000023051.11:030	ENSMUSG00000023051.11	Tarbp2	30	0	NA	NA	NA	NA	NA	NA	NA	0	0	0	0	0	0
							ENSMUSG00000023051.11:031	ENSMUSG00000023051.11	Tarbp2	31	0	NA	NA	NA	NA	NA	NA	NA	0	0	0	0	0	0
							ENSMUSG00000023051.11:032	ENSMUSG00000023051.11	Tarbp2	32	0	NA	NA	NA	NA	NA	NA	NA	0	0	0	0	0	0
							ENSMUSG00000041459.15:006	ENSMUSG00000041459.15	Tardbp	6	0.281954	0.888695	0.0845707	0.771196	NA	0.244174	1.54799e-05	-14.3697	2	0	1	0	0	0
							ENSMUSG00000041459.15:007	ENSMUSG00000041459.15	Tardbp	7	0.281954	0.888695	0.0845707	0.771196	NA	0.244174	1.54799e-05	-14.3697	2	0	1	0	0	0
							ENSMUSG00000041459.15:028	ENSMUSG00000041459.15	Tardbp	28	0.159137	2.21951	-0.0595806	1	NA	0.162677	1.548e-05	-13.6379	2	0	0	0	0	0
							ENSMUSG00000041459.15:029	ENSMUSG00000041459.15	Tardbp	29	0.159137	2.21951	-0.0595806	1	NA	0.162677	1.548e-05	-13.6379	2	0	0	0	0	0
							ENSMUSG00000041459.15:030	ENSMUSG00000041459.15	Tardbp	30	0.159137	2.21951	-0.0595806	1	NA	0.162677	1.548e-05	-13.6379	2	0	0	0	0	0
							ENSMUSG00000041459.15:031	ENSMUSG00000041459.15	Tardbp	31	0.159137	2.21951	-0.0595806	1	NA	0.162677	1.548e-05	-13.6379	2	0	0	0	0	0
							ENSMUSG00000041459.15:042	ENSMUSG00000041459.15	Tardbp	42	0.128739	2.12888	-0.062988	1	NA	0.11113	1.54799e-05	-12.9981	0	1	0	0	0	0
							ENSMUSG00000041459.15:043	ENSMUSG00000041459.15	Tardbp	43	0.128739	2.12888	-0.062988	1	NA	0.11113	1.54799e-05	-12.9981	0	1	0	0	0	0
							ENSMUSG00000041459.15:044	ENSMUSG00000041459.15	Tardbp	44	0.128739	2.12888	-0.062988	1	NA	0.11113	1.54799e-05	-12.9981	0	1	0	0	0	0
							ENSMUSG00000041459.15:045	ENSMUSG00000041459.15	Tardbp	45	0.128739	2.12888	-0.062988	1	NA	0.11113	1.54799e-05	-12.9981	0	1	0	0	0	0
							ENSMUSG00000041459.15:003	ENSMUSG00000041459.15	Tardbp	3	0.149252	1.02064	1.04127	0.307526	NA	2.45202e-05	0.121528	12.4815	0	0	0	0	0	1
							ENSMUSG00000041459.15:004	ENSMUSG00000041459.15	Tardbp	4	0.149252	1.02064	1.04127	0.307526	NA	2.45027e-05	0.121528	12.4826	0	0	0	0	0	1
							ENSMUSG00000041459.15:059	ENSMUSG00000041459.15	Tardbp	59	0.34047	5.48945	0.421894	0.515994	NA	2.45035e-05	0.170535	13.0573	0	0	0	1	0	0
							ENSMUSG00000041459.15:025	ENSMUSG00000041459.15	Tardbp	25	0.298504	0.493643	2.10841	0.146491	NA	2.4503e-05	0.216734	13.4856	0	0	0	0	0	2
							ENSMUSG00000041459.15:001	ENSMUSG00000041459.15	Tardbp	1	0	NA	NA	NA	NA	NA	NA	NA	0	0	0	0	0	0
							ENSMUSG00000041459.15:002	ENSMUSG00000041459.15	Tardbp	2	0	NA	NA	NA	NA	NA	NA	NA	0	0	0	0	0	0
							ENSMUSG00000041459.15:005	ENSMUSG00000041459.15	Tardbp	5	0	NA	NA	NA	NA	NA	NA	NA	0	0	0	0	0	0
							ENSMUSG00000041459.15:008	ENSMUSG00000041459.15	Tardbp	8	0	NA	NA	NA	NA	NA	NA	NA	0	0	0	0	0	0
							ENSMUSG00000041459.15:009	ENSMUSG00000041459.15	Tardbp	9	0	NA	NA	NA	NA	NA	NA	NA	0	0	0	0	0	0
							ENSMUSG00000041459.15:010	ENSMUSG00000041459.15	Tardbp	10	0	NA	NA	NA	NA	NA	NA	NA	0	0	0	0	0	0
							ENSMUSG00000041459.15:011	ENSMUSG00000041459.15	Tardbp	11	0	NA	NA	NA	NA	NA	NA	NA	0	0	0	0	0	0
							ENSMUSG00000041459.15:012	ENSMUSG00000041459.15	Tardbp	12	0	NA	NA	NA	NA	NA	NA	NA	0	0	0	0	0	0
							ENSMUSG00000041459.15:013	ENSMUSG00000041459.15	Tardbp	13	0	NA	NA	NA	NA	NA	NA	NA	0	0	0	0	0	0
							ENSMUSG00000041459.15:014	ENSMUSG00000041459.15	Tardbp	14	0	NA	NA	NA	NA	NA	NA	NA	0	0	0	0	0	0
							ENSMUSG00000041459.15:015	ENSMUSG00000041459.15	Tardbp	15	0	NA	NA	NA	NA	NA	NA	NA	0	0	0	0	0	0
							ENSMUSG00000041459.15:016	ENSMUSG00000041459.15	Tardbp	16	0	NA	NA	NA	NA	NA	NA	NA	0	0	0	0	0	0
							ENSMUSG00000041459.15:017	ENSMUSG00000041459.15	Tardbp	17	0	NA	NA	NA	NA	NA	NA	NA	0	0	0	0	0	0
							ENSMUSG00000041459.15:018	ENSMUSG00000041459.15	Tardbp	18	0	NA	NA	NA	NA	NA	NA	NA	0	0	0	0	0	0
							ENSMUSG00000041459.15:019	ENSMUSG00000041459.15	Tardbp	19	0	NA	NA	NA	NA	NA	NA	NA	0	0	0	0	0	0
							ENSMUSG00000041459.15:020	ENSMUSG00000041459.15	Tardbp	20	0	NA	NA	NA	NA	NA	NA	NA	0	0	0	0	0	0
							ENSMUSG00000041459.15:026	ENSMUSG00000041459.15	Tardbp	26	0	NA	NA	NA	NA	NA	NA	NA	0	0	0	0	0	0
							ENSMUSG00000041459.15:027	ENSMUSG00000041459.15	Tardbp	27	0	NA	NA	NA	NA	NA	NA	NA	0	0	0	0	0	0
							ENSMUSG00000041459.15:032	ENSMUSG00000041459.15	Tardbp	32	0	NA	NA	NA	NA	NA	NA	NA	0	0	0	0	0	0
							ENSMUSG00000041459.15:033	ENSMUSG00000041459.15	Tardbp	33	0	NA	NA	NA	NA	NA	NA	NA	0	0	0	0	0	0
							ENSMUSG00000041459.15:034	ENSMUSG00000041459.15	Tardbp	34	0	NA	NA	NA	NA	NA	NA	NA	0	0	0	0	0	0
							ENSMUSG00000041459.15:035	ENSMUSG00000041459.15	Tardbp	35	0	NA	NA	NA	NA	NA	NA	NA	0	0	0	0	0	0
							ENSMUSG00000041459.15:036	ENSMUSG00000041459.15	Tardbp	36	0	NA	NA	NA	NA	NA	NA	NA	0	0	0	0	0	0
							ENSMUSG00000041459.15:037	ENSMUSG00000041459.15	Tardbp	37	0	NA	NA	NA	NA	NA	NA	NA	0	0	0	0	0	0
							ENSMUSG00000041459.15:038	ENSMUSG00000041459.15	Tardbp	38	0	NA	NA	NA	NA	NA	NA	NA	0	0	0	0	0	0
							ENSMUSG00000041459.15:039	ENSMUSG00000041459.15	Tardbp	39	0	NA	NA	NA	NA	NA	NA	NA	0	0	0	0	0	0
							ENSMUSG00000041459.15:040	ENSMUSG00000041459.15	Tardbp	40	0	NA	NA	NA	NA	NA	NA	NA	0	0	0	0	0	0
							ENSMUSG00000041459.15:041	ENSMUSG00000041459.15	Tardbp	41	0	NA	NA	NA	NA	NA	NA	NA	0	0	0	0	0	0
							ENSMUSG00000041459.15:046	ENSMUSG00000041459.15	Tardbp	46	0	NA	NA	NA	NA	NA	NA	NA	0	0	0	0	0	0
							ENSMUSG00000041459.15:047	ENSMUSG00000041459.15	Tardbp	47	0	NA	NA	NA	NA	NA	NA	NA	0	0	0	0	0	0
							ENSMUSG00000041459.15:048	ENSMUSG00000041459.15	Tardbp	48	0	NA	NA	NA	NA	NA	NA	NA	0	0	0	0	0	0
							ENSMUSG00000041459.15:049	ENSMUSG00000041459.15	Tardbp	49	0	NA	NA	NA	NA	NA	NA	NA	0	0	0	0	0	0
							ENSMUSG00000041459.15:050	ENSMUSG00000041459.15	Tardbp	50	0	NA	NA	NA	NA	NA	NA	NA	0	0	0	0	0	0
							ENSMUSG00000041459.15:051	ENSMUSG00000041459.15	Tardbp	51	0	NA	NA	NA	NA	NA	NA	NA	0	0	0	0	0	0
							ENSMUSG00000041459.15:052	ENSMUSG00000041459.15	Tardbp	52	0	NA	NA	NA	NA	NA	NA	NA	0	0	0	0	0	0
							ENSMUSG00000041459.15:053	ENSMUSG00000041459.15	Tardbp	53	0	NA	NA	NA	NA	NA	NA	NA	0	0	0	0	0	0
							ENSMUSG00000041459.15:054	ENSMUSG00000041459.15	Tardbp	54	0	NA	NA	NA	NA	NA	NA	NA	0	0	0	0	0	0
							ENSMUSG00000041459.15:055	ENSMUSG00000041459.15	Tardbp	55	0	NA	NA	NA	NA	NA	NA	NA	0	0	0	0	0	0
							ENSMUSG00000041459.15:056	ENSMUSG00000041459.15	Tardbp	56	0	NA	NA	NA	NA	NA	NA	NA	0	0	0	0	0	0
							ENSMUSG00000041459.15:057	ENSMUSG00000041459.15	Tardbp	57	0	NA	NA	NA	NA	NA	NA	NA	0	0	0	0	0	0
							ENSMUSG00000041459.15:058	ENSMUSG00000041459.15	Tardbp	58	0	NA	NA	NA	NA	NA	NA	NA	0	0	0	0	0	0
							ENSMUSG00000041459.15:060	ENSMUSG00000041459.15	Tardbp	60	0	NA	NA	NA	NA	NA	NA	NA	0	0	0	0	0	0
							ENSMUSG00000041459.15:061	ENSMUSG00000041459.15	Tardbp	61	0	NA	NA	NA	NA	NA	NA	NA	0	0	0	0	0	0
							ENSMUSG00000041459.15:062	ENSMUSG00000041459.15	Tardbp	62	0	NA	NA	NA	NA	NA	NA	NA	0	0	0	0	0	0
							ENSMUSG00000041459.15:063	ENSMUSG00000041459.15	Tardbp	63	0	NA	NA	NA	NA	NA	NA	NA	0	0	0	0	0	0
							ENSMUSG00000041459.15:064	ENSMUSG00000041459.15	Tardbp	64	0	NA	NA	NA	NA	NA	NA	NA	0	0	0	0	0	0
							ENSMUSG00000041459.15:065	ENSMUSG00000041459.15	Tardbp	65	0	NA	NA	NA	NA	NA	NA	NA	0	0	0	0	0	0
							ENSMUSG00000041459.15:066	ENSMUSG00000041459.15	Tardbp	66	0	NA	NA	NA	NA	NA	NA	NA	0	0	0	0	0	0
							ENSMUSG00000041459.15:067	ENSMUSG00000041459.15	Tardbp	67	0	NA	NA	NA	NA	NA	NA	NA	0	0	0	0	0	0
							ENSMUSG00000041459.15:068	ENSMUSG00000041459.15	Tardbp	68	0	NA	NA	NA	NA	NA	NA	NA	0	0	0	0	0	0
							ENSMUSG00000053338.9:001	ENSMUSG00000053338.9	Tarm1	1	0	NA	NA	NA	NA	NA	NA	NA	0	0	0	0	0	0
							ENSMUSG00000053338.9:002	ENSMUSG00000053338.9	Tarm1	2	0	NA	NA	NA	NA	NA	NA	NA	0	0	0	0	0	0
							ENSMUSG00000053338.9:003	ENSMUSG00000053338.9	Tarm1	3	0	NA	NA	NA	NA	NA	NA	NA	0	0	0	0	0	0
							ENSMUSG00000053338.9:004	ENSMUSG00000053338.9	Tarm1	4	0	NA	NA	NA	NA	NA	NA	NA	0	0	0	0	0	0
							ENSMUSG00000053338.9:005	ENSMUSG00000053338.9	Tarm1	5	0	NA	NA	NA	NA	NA	NA	NA	0	0	0	0	0	0
							ENSMUSG00000053338.9:006	ENSMUSG00000053338.9	Tarm1	6	0	NA	NA	NA	NA	NA	NA	NA	0	0	0	0	0	0
							ENSMUSG00000053338.9:007	ENSMUSG00000053338.9	Tarm1	7	0	NA	NA	NA	NA	NA	NA	NA	0	0	0	0	0	0
							ENSMUSG00000053338.9:008	ENSMUSG00000053338.9	Tarm1	8	0	NA	NA	NA	NA	NA	NA	NA	0	0	0	0	0	0
							ENSMUSG00000053338.9:009	ENSMUSG00000053338.9	Tarm1	9	0	NA	NA	NA	NA	NA	NA	NA	0	0	0	0	0	0
							ENSMUSG00000053338.9:010	ENSMUSG00000053338.9	Tarm1	10	0	NA	NA	NA	NA	NA	NA	NA	0	0	0	0	0	0
							ENSMUSG00000053338.9:011	ENSMUSG00000053338.9	Tarm1	11	0	NA	NA	NA	NA	NA	NA	NA	0	0	0	0	0	0
							ENSMUSG00000022241.6:002	ENSMUSG00000022241.6	Tars	2	0.287876	4.03313	-0.0532739	1	NA	0.269045	3.48677e-05	-13.3835	2	1	0	0	0	0
							ENSMUSG00000022241.6:003	ENSMUSG00000022241.6	Tars	3	0.287876	4.03313	-0.0532739	1	NA	0.269045	3.48677e-05	-13.3835	2	1	0	0	0	0
							ENSMUSG00000022241.6:001	ENSMUSG00000022241.6	Tars	1	1.47208	0.516403	-0.00445824	1	NA	0.385828	0.366358	-0.111651	4	1	0	0	4	0
							ENSMUSG00000022241.6:034	ENSMUSG00000022241.6	Tars	34	1.13725	2.51311	0.296158	0.586301	NA	0.310375	0.308206	-0.0141431	0	0	3	0	3	0
							ENSMUSG00000022241.6:035	ENSMUSG00000022241.6	Tars	35	1.13725	2.51311	0.296158	0.586301	NA	0.310375	0.308206	-0.0141431	0	0	3	0	3	0
							ENSMUSG00000022241.6:033	ENSMUSG00000022241.6	Tars	33	0.7688	5.67055	0.802146	0.370452	NA	7.46775e-05	0.310414	12.5673	0	0	0	0	3	0
							ENSMUSG00000022241.6:032	ENSMUSG00000022241.6	Tars	32	0.7688	5.67055	0.802146	0.370452	NA	7.46775e-05	0.310414	12.5673	0	0	0	0	3	0
							ENSMUSG00000022241.6:004	ENSMUSG00000022241.6	Tars	4	0	NA	NA	NA	NA	NA	NA	NA	0	0	0	0	0	0
							ENSMUSG00000022241.6:005	ENSMUSG00000022241.6	Tars	5	0	NA	NA	NA	NA	NA	NA	NA	0	0	0	0	0	0
							ENSMUSG00000022241.6:006	ENSMUSG00000022241.6	Tars	6	0	NA	NA	NA	NA	NA	NA	NA	0	0	0	0	0	0
							ENSMUSG00000022241.6:007	ENSMUSG00000022241.6	Tars	7	0	NA	NA	NA	NA	NA	NA	NA	0	0	0	0	0	0
							ENSMUSG00000022241.6:008	ENSMUSG00000022241.6	Tars	8	0	NA	NA	NA	NA	NA	NA	NA	0	0	0	0	0	0
							ENSMUSG00000022241.6:009	ENSMUSG00000022241.6	Tars	9	0	NA	NA	NA	NA	NA	NA	NA	0	0	0	0	0	0
							ENSMUSG00000022241.6:010	ENSMUSG00000022241.6	Tars	10	0	NA	NA	NA	NA	NA	NA	NA	0	0	0	0	0	0
							ENSMUSG00000022241.6:011	ENSMUSG00000022241.6	Tars	11	0	NA	NA	NA	NA	NA	NA	NA	0	0	0	0	0	0
							ENSMUSG00000022241.6:012	ENSMUSG00000022241.6	Tars	12	0	NA	NA	NA	NA	NA	NA	NA	0	0	0	0	0	0
							ENSMUSG00000022241.6:013	ENSMUSG00000022241.6	Tars	13	0	NA	NA	NA	NA	NA	NA	NA	0	0	0	0	0	0
							ENSMUSG00000022241.6:014	ENSMUSG00000022241.6	Tars	14	0	NA	NA	NA	NA	NA	NA	NA	0	0	0	0	0	0
							ENSMUSG00000022241.6:015	ENSMUSG00000022241.6	Tars	15	0	NA	NA	NA	NA	NA	NA	NA	0	0	0	0	0	0
							ENSMUSG00000022241.6:016	ENSMUSG00000022241.6	Tars	16	0	NA	NA	NA	NA	NA	NA	NA	0	0	0	0	0	0
							ENSMUSG00000022241.6:017	ENSMUSG00000022241.6	Tars	17	0	NA	NA	NA	NA	NA	NA	NA	0	0	0	0	0	0
							ENSMUSG00000022241.6:018	ENSMUSG00000022241.6	Tars	18	0	NA	NA	NA	NA	NA	NA	NA	0	0	0	0	0	0
							ENSMUSG00000022241.6:019	ENSMUSG00000022241.6	Tars	19	0	NA	NA	NA	NA	NA	NA	NA	0	0	0	0	0	0
							ENSMUSG00000022241.6:020	ENSMUSG00000022241.6	Tars	20	0	NA	NA	NA	NA	NA	NA	NA	0	0	0	0	0	0
							ENSMUSG00000022241.6:021	ENSMUSG00000022241.6	Tars	21	0	NA	NA	NA	NA	NA	NA	NA	0	0	0	0	0	0
							ENSMUSG00000022241.6:022	ENSMUSG00000022241.6	Tars	22	0	NA	NA	NA	NA	NA	NA	NA	0	0	0	0	0	0
							ENSMUSG00000022241.6:023	ENSMUSG00000022241.6	Tars	23	0	NA	NA	NA	NA	NA	NA	NA	0	0	0	0	0	0
							ENSMUSG00000022241.6:024	ENSMUSG00000022241.6	Tars	24	0	NA	NA	NA	NA	NA	NA	NA	0	0	0	0	0	0
							ENSMUSG00000022241.6:025	ENSMUSG00000022241.6	Tars	25	0	NA	NA	NA	NA	NA	NA	NA	0	0	0	0	0	0
							ENSMUSG00000022241.6:026	ENSMUSG00000022241.6	Tars	26	0	NA	NA	NA	NA	NA	NA	NA	0	0	0	0	0	0
							ENSMUSG00000022241.6:027	ENSMUSG00000022241.6	Tars	27	0	NA	NA	NA	NA	NA	NA	NA	0	0	0	0	0	0
							ENSMUSG00000022241.6:028	ENSMUSG00000022241.6	Tars	28	0	NA	NA	NA	NA	NA	NA	NA	0	0	0	0	0	0
							ENSMUSG00000022241.6:029	ENSMUSG00000022241.6	Tars	29	0	NA	NA	NA	NA	NA	NA	NA	0	0	0	0	0	0
							ENSMUSG00000022241.6:030	ENSMUSG00000022241.6	Tars	30	0	NA	NA	NA	NA	NA	NA	NA	0	0	0	0	0	0
							ENSMUSG00000022241.6:031	ENSMUSG00000022241.6	Tars	31	0	NA	NA	NA	NA	NA	NA	NA	0	0	0	0	0	0
							ENSMUSG00000028107.14:011	ENSMUSG00000028107.14	Tars2	11	0.594526	0.251393	-0.145826	1	NA	0.289865	1.86568e-05	-14.4315	1	4	0	0	0	0
							ENSMUSG00000028107.14:005	ENSMUSG00000028107.14	Tars2	5	0.386218	1.61803	0.170668	0.679519	NA	0.211651	1.86577e-05	-13.8354	0	3	0	0	0	0
							ENSMUSG00000028107.14:007	ENSMUSG00000028107.14	Tars2	7	0.386218	1.61803	0.170668	0.679519	NA	0.211651	1.86577e-05	-13.8354	0	3	0	0	0	0
							ENSMUSG00000028107.14:008	ENSMUSG00000028107.14	Tars2	8	0.386218	1.61803	0.170668	0.679519	NA	0.211651	1.86577e-05	-13.8354	0	3	0	0	0	0
							ENSMUSG00000028107.14:010	ENSMUSG00000028107.14	Tars2	10	0.386218	1.61803	0.170668	0.679519	NA	0.211651	1.86577e-05	-13.8354	0	3	0	0	0	0
							ENSMUSG00000028107.14:025	ENSMUSG00000028107.14	Tars2	25	0.380296	0.256693	-0.104696	1	NA	0.196687	1.86548e-05	-13.703	0	2	1	0	0	0
							ENSMUSG00000028107.14:020	ENSMUSG00000028107.14	Tars2	20	0.251557	0.450395	0.0780315	0.779983	NA	0.140963	1.86541e-05	-13.124	0	1	1	0	0	0
							ENSMUSG00000028107.14:021	ENSMUSG00000028107.14	Tars2	21	0.251557	0.450395	0.0780315	0.779983	NA	0.140963	1.86541e-05	-13.124	0	1	1	0	0	0
							ENSMUSG00000028107.14:022	ENSMUSG00000028107.14	Tars2	22	0.251557	0.450395	0.0780315	0.779983	NA	0.140963	1.86541e-05	-13.124	0	1	1	0	0	0
							ENSMUSG00000028107.14:035	ENSMUSG00000028107.14	Tars2	35	0.251557	0.450395	0.0780315	0.779983	NA	0.140963	1.86541e-05	-13.124	0	1	1	0	0	0
							ENSMUSG00000028107.14:004	ENSMUSG00000028107.14	Tars2	4	0.208308	0.611321	0.054124	0.816037	NA	0.134623	1.86543e-05	-13.0465	1	1	0	0	0	0
							ENSMUSG00000028107.14:012	ENSMUSG00000028107.14	Tars2	12	0.128739	1.79492	0.481456	0.487764	NA	0.0788378	1.86548e-05	-12.178	0	1	0	0	0	0
							ENSMUSG00000028107.14:013	ENSMUSG00000028107.14	Tars2	13	0.128739	1.79492	0.481456	0.487764	NA	0.0788378	1.86548e-05	-12.178	0	1	0	0	0	0
							ENSMUSG00000028107.14:014	ENSMUSG00000028107.14	Tars2	14	0.128739	1.79492	0.481456	0.487764	NA	0.0788378	1.86548e-05	-12.178	0	1	0	0	0	0
							ENSMUSG00000028107.14:015	ENSMUSG00000028107.14	Tars2	15	0.128739	1.79492	0.481456	0.487764	NA	0.0788378	1.86548e-05	-12.178	0	1	0	0	0	0
							ENSMUSG00000028107.14:016	ENSMUSG00000028107.14	Tars2	16	0.128739	1.79492	0.481456	0.487764	NA	0.0788378	1.86548e-05	-12.178	0	1	0	0	0	0
							ENSMUSG00000028107.14:017	ENSMUSG00000028107.14	Tars2	17	0.128739	1.79492	0.481456	0.487764	NA	0.0788378	1.86548e-05	-12.178	0	1	0	0	0	0
							ENSMUSG00000028107.14:018	ENSMUSG00000028107.14	Tars2	18	0.128739	1.79492	0.481456	0.487764	NA	0.0788378	1.86548e-05	-12.178	0	1	0	0	0	0
							ENSMUSG00000028107.14:019	ENSMUSG00000028107.14	Tars2	19	0.128739	1.79492	0.481456	0.487764	NA	0.0788378	1.86548e-05	-12.178	0	1	0	0	0	0
							ENSMUSG00000028107.14:024	ENSMUSG00000028107.14	Tars2	24	0.128739	1.79492	0.481456	0.487764	NA	0.0788378	1.86548e-05	-12.178	0	1	0	0	0	0
							ENSMUSG00000028107.14:026	ENSMUSG00000028107.14	Tars2	26	0.128739	1.79492	0.481456	0.487764	NA	0.0788378	1.86548e-05	-12.178	0	1	0	0	0	0
							ENSMUSG00000028107.14:027	ENSMUSG00000028107.14	Tars2	27	0.128739	1.79492	0.481456	0.487764	NA	0.0788378	1.86548e-05	-12.178	0	1	0	0	0	0
							ENSMUSG00000028107.14:028	ENSMUSG00000028107.14	Tars2	28	0.128739	1.79492	0.481456	0.487764	NA	0.0788378	1.86548e-05	-12.178	0	1	0	0	0	0
							ENSMUSG00000028107.14:029	ENSMUSG00000028107.14	Tars2	29	0.128739	1.79492	0.481456	0.487764	NA	0.0788378	1.86548e-05	-12.178	0	1	0	0	0	0
							ENSMUSG00000028107.14:030	ENSMUSG00000028107.14	Tars2	30	0.128739	1.79492	0.481456	0.487764	NA	0.0788378	1.86548e-05	-12.178	0	1	0	0	0	0
							ENSMUSG00000028107.14:031	ENSMUSG00000028107.14	Tars2	31	0.128739	1.79492	0.481456	0.487764	NA	0.0788378	1.86548e-05	-12.178	0	1	0	0	0	0
							ENSMUSG00000028107.14:032	ENSMUSG00000028107.14	Tars2	32	0.128739	1.79492	0.481456	0.487764	NA	0.0788378	1.86548e-05	-12.178	0	1	0	0	0	0
							ENSMUSG00000028107.14:033	ENSMUSG00000028107.14	Tars2	33	0.128739	1.79492	0.481456	0.487764	NA	0.0788378	1.86548e-05	-12.178	0	1	0	0	0	0
							ENSMUSG00000028107.14:036	ENSMUSG00000028107.14	Tars2	36	0.128739	1.79492	0.481456	0.487764	NA	0.0788378	1.86548e-05	-12.178	0	1	0	0	0	0
							ENSMUSG00000028107.14:037	ENSMUSG00000028107.14	Tars2	37	0.128739	1.79492	0.481456	0.487764	NA	0.0788378	1.86548e-05	-12.178	0	1	0	0	0	0
							ENSMUSG00000028107.14:038	ENSMUSG00000028107.14	Tars2	38	0.128739	1.79492	0.481456	0.487764	NA	0.0788378	1.86548e-05	-12.178	0	1	0	0	0	0
							ENSMUSG00000028107.14:039	ENSMUSG00000028107.14	Tars2	39	0.128739	1.79492	0.481456	0.487764	NA	0.0788378	1.86548e-05	-12.178	0	1	0	0	0	0
							ENSMUSG00000028107.14:023	ENSMUSG00000028107.14	Tars2	23	0.122818	2.70085	0.347829	0.555345	NA	0.0787672	1.86561e-05	-12.1765	0	0	1	0	0	0
							ENSMUSG00000028107.14:040	ENSMUSG00000028107.14	Tars2	40	0.122818	2.70085	0.347829	0.555345	NA	0.0787672	1.86561e-05	-12.1765	0	0	1	0	0	0
							ENSMUSG00000028107.14:041	ENSMUSG00000028107.14	Tars2	41	0.122818	2.70085	0.347829	0.555345	NA	0.0787672	1.86561e-05	-12.1765	0	0	1	0	0	0
							ENSMUSG00000028107.14:042	ENSMUSG00000028107.14	Tars2	42	0.122818	2.70085	0.347829	0.555345	NA	0.0787672	1.86561e-05	-12.1765	0	0	1	0	0	0
							ENSMUSG00000028107.14:043	ENSMUSG00000028107.14	Tars2	43	0.122818	2.70085	0.347829	0.555345	NA	0.0787672	1.86561e-05	-12.1765	0	0	1	0	0	0
							ENSMUSG00000028107.14:044	ENSMUSG00000028107.14	Tars2	44	0.122818	2.70085	0.347829	0.555345	NA	0.0787672	1.86561e-05	-12.1765	0	0	1	0	0	0
							ENSMUSG00000028107.14:045	ENSMUSG00000028107.14	Tars2	45	0.122818	2.70085	0.347829	0.555345	NA	0.0787672	1.86561e-05	-12.1765	0	0	1	0	0	0
							ENSMUSG00000028107.14:046	ENSMUSG00000028107.14	Tars2	46	0.122818	2.70085	0.347829	0.555345	NA	0.0787672	1.86561e-05	-12.1765	0	0	1	0	0	0
							ENSMUSG00000028107.14:047	ENSMUSG00000028107.14	Tars2	47	0.122818	2.70085	0.347829	0.555345	NA	0.0787672	1.86561e-05	-12.1765	0	0	1	0	0	0
							ENSMUSG00000028107.14:003	ENSMUSG00000028107.14	Tars2	3	0	NA	NA	NA	NA	NA	NA	NA	0	0	0	0	0	0
							ENSMUSG00000028107.14:006	ENSMUSG00000028107.14	Tars2	6	0	NA	NA	NA	NA	NA	NA	NA	0	0	0	0	0	0
							ENSMUSG00000028107.14:009	ENSMUSG00000028107.14	Tars2	9	0	NA	NA	NA	NA	NA	NA	NA	0	0	0	0	0	0
							ENSMUSG00000028107.14:034	ENSMUSG00000028107.14	Tars2	34	0	NA	NA	NA	NA	NA	NA	NA	0	0	0	0	0	0
							ENSMUSG00000028107.14:048	ENSMUSG00000028107.14	Tars2	48	0	NA	NA	NA	NA	NA	NA	NA	0	0	0	0	0	0
							ENSMUSG00000028107.14:049	ENSMUSG00000028107.14	Tars2	49	0	NA	NA	NA	NA	NA	NA	NA	0	0	0	0	0	0
							ENSMUSG00000028107.14:050	ENSMUSG00000028107.14	Tars2	50	0	NA	NA	NA	NA	NA	NA	NA	0	0	0	0	0	0
							ENSMUSG00000028107.14:051	ENSMUSG00000028107.14	Tars2	51	0	NA	NA	NA	NA	NA	NA	NA	0	0	0	0	0	0
							ENSMUSG00000028950.3:001	ENSMUSG00000028950.3	Tas1r1	1	0	NA	NA	NA	NA	NA	NA	NA	0	0	0	0	0	0
							ENSMUSG00000028950.3:002	ENSMUSG00000028950.3	Tas1r1	2	0	NA	NA	NA	NA	NA	NA	NA	0	0	0	0	0	0
							ENSMUSG00000028950.3:003	ENSMUSG00000028950.3	Tas1r1	3	0	NA	NA	NA	NA	NA	NA	NA	0	0	0	0	0	0
							ENSMUSG00000028950.3:004	ENSMUSG00000028950.3	Tas1r1	4	0	NA	NA	NA	NA	NA	NA	NA	0	0	0	0	0	0
							ENSMUSG00000028950.3:005	ENSMUSG00000028950.3	Tas1r1	5	0	NA	NA	NA	NA	NA	NA	NA	0	0	0	0	0	0
							ENSMUSG00000028950.3:006	ENSMUSG00000028950.3	Tas1r1	6	0	NA	NA	NA	NA	NA	NA	NA	0	0	0	0	0	0
							ENSMUSG00000029072.3:001	ENSMUSG00000029072.3	Tas1r3	1	0	NA	NA	NA	NA	NA	NA	NA	0	0	0	0	0	0
							ENSMUSG00000029072.3:002	ENSMUSG00000029072.3	Tas1r3	2	0	NA	NA	NA	NA	NA	NA	NA	0	0	0	0	0	0
							ENSMUSG00000029072.3:003	ENSMUSG00000029072.3	Tas1r3	3	0	NA	NA	NA	NA	NA	NA	NA	0	0	0	0	0	0
							ENSMUSG00000029072.3:004	ENSMUSG00000029072.3	Tas1r3	4	0	NA	NA	NA	NA	NA	NA	NA	0	0	0	0	0	0
							ENSMUSG00000029072.3:005	ENSMUSG00000029072.3	Tas1r3	5	0	NA	NA	NA	NA	NA	NA	NA	0	0	0	0	0	0
							ENSMUSG00000029072.3:006	ENSMUSG00000029072.3	Tas1r3	6	0	NA	NA	NA	NA	NA	NA	NA	0	0	0	0	0	0
							ENSMUSG00000056901.1:001	ENSMUSG00000056901.1	Tas2r102	1	0	NA	NA	NA	NA	NA	NA	NA	0	0	0	0	0	0
							ENSMUSG00000030196.3:001	ENSMUSG00000030196.3	Tas2r103	1	0	NA	NA	NA	NA	NA	NA	NA	0	0	0	0	0	0
							ENSMUSG00000061977.2:001	ENSMUSG00000061977.2	Tas2r104	1	0	NA	NA	NA	NA	NA	NA	NA	0	0	0	0	0	0
							ENSMUSG00000051153.5:001	ENSMUSG00000051153.5	Tas2r105	1	0	NA	NA	NA	NA	NA	NA	NA	0	0	0	0	0	0
							ENSMUSG00000057754.2:001	ENSMUSG00000057754.2	Tas2r106	1	0	NA	NA	NA	NA	NA	NA	NA	0	0	0	0	0	0
							ENSMUSG00000053389.4:001	ENSMUSG00000053389.4	Tas2r107	1	0	NA	NA	NA	NA	NA	NA	NA	0	0	0	0	0	0
							ENSMUSG00000037140.6:001	ENSMUSG00000037140.6	Tas2r108	1	0	NA	NA	NA	NA	NA	NA	NA	0	0	0	0	0	0
							ENSMUSG00000062528.2:001	ENSMUSG00000062528.2	Tas2r109	1	0	NA	NA	NA	NA	NA	NA	NA	0	0	0	0	0	0
							ENSMUSG00000062952.1:001	ENSMUSG00000062952.1	Tas2r110	1	0	NA	NA	NA	NA	NA	NA	NA	0	0	0	0	0	0
							ENSMUSG00000108250.1:001	ENSMUSG00000108250.1	Tas2r111-ps2	1	0	NA	NA	NA	NA	NA	NA	NA	0	0	0	0	0	0
							ENSMUSG00000056926.2:001	ENSMUSG00000056926.2	Tas2r113	1	0	NA	NA	NA	NA	NA	NA	NA	0	0	0	0	0	0
							ENSMUSG00000063478.2:001	ENSMUSG00000063478.2	Tas2r114	1	0	NA	NA	NA	NA	NA	NA	NA	0	0	0	0	0	0
							ENSMUSG00000071149.3:001	ENSMUSG00000071149.3	Tas2r115	1	0	NA	NA	NA	NA	NA	NA	NA	0	0	0	0	0	0
							ENSMUSG00000030194.2:001	ENSMUSG00000030194.2	Tas2r116	1	0	NA	NA	NA	NA	NA	NA	NA	0	0	0	0	0	0
							ENSMUSG00000058349.2:001	ENSMUSG00000058349.2	Tas2r117	1	0	NA	NA	NA	NA	NA	NA	NA	0	0	0	0	0	0
							ENSMUSG00000043865.3:001	ENSMUSG00000043865.3	Tas2r118	1	0	NA	NA	NA	NA	NA	NA	NA	0	0	0	0	0	0
							ENSMUSG00000045267.3:001	ENSMUSG00000045267.3	Tas2r119	1	0	NA	NA	NA	NA	NA	NA	NA	0	0	0	0	0	0
							ENSMUSG00000059382.2:001	ENSMUSG00000059382.2	Tas2r120	1	0	NA	NA	NA	NA	NA	NA	NA	0	0	0	0	0	0
							ENSMUSG00000071150.1:001	ENSMUSG00000071150.1	Tas2r121	1	0	NA	NA	NA	NA	NA	NA	NA	0	0	0	0	0	0
							ENSMUSG00000078280.1:001	ENSMUSG00000078280.1	Tas2r122	1	0	NA	NA	NA	NA	NA	NA	NA	0	0	0	0	0	0
							ENSMUSG00000057381.1:001	ENSMUSG00000057381.1	Tas2r123	1	0	NA	NA	NA	NA	NA	NA	NA	0	0	0	0	0	0
							ENSMUSG00000060412.2:001	ENSMUSG00000060412.2	Tas2r124	1	0	NA	NA	NA	NA	NA	NA	NA	0	0	0	0	0	0
							ENSMUSG00000059410.5:001	ENSMUSG00000059410.5	Tas2r125	1	0	NA	NA	NA	NA	NA	NA	NA	0	0	0	0	0	0
							ENSMUSG00000048284.4:001	ENSMUSG00000048284.4	Tas2r126	1	0	NA	NA	NA	NA	NA	NA	NA	0	0	0	0	0	0
							ENSMUSG00000063762.5:001	ENSMUSG00000063762.5	Tas2r129	1	0	NA	NA	NA	NA	NA	NA	NA	0	0	0	0	0	0
							ENSMUSG00000054497.5:001	ENSMUSG00000054497.5	Tas2r130	1	0	NA	NA	NA	NA	NA	NA	NA	0	0	0	0	0	0
							ENSMUSG00000057699.5:001	ENSMUSG00000057699.5	Tas2r131	1	0	NA	NA	NA	NA	NA	NA	NA	0	0	0	0	0	0
							ENSMUSG00000056115.2:001	ENSMUSG00000056115.2	Tas2r134	1	0	NA	NA	NA	NA	NA	NA	NA	0	0	0	0	0	0
							ENSMUSG00000056203.4:001	ENSMUSG00000056203.4	Tas2r135	1	0	NA	NA	NA	NA	NA	NA	NA	0	0	0	0	0	0
							ENSMUSG00000053217.3:001	ENSMUSG00000053217.3	Tas2r136	1	0	NA	NA	NA	NA	NA	NA	NA	0	0	0	0	0	0
							ENSMUSG00000052850.5:001	ENSMUSG00000052850.5	Tas2r137	1	0	NA	NA	NA	NA	NA	NA	NA	0	0	0	0	0	0
							ENSMUSG00000058250.2:001	ENSMUSG00000058250.2	Tas2r138	1	0	NA	NA	NA	NA	NA	NA	NA	0	0	0	0	0	0
							ENSMUSG00000047102.4:001	ENSMUSG00000047102.4	Tas2r139	1	0	NA	NA	NA	NA	NA	NA	NA	0	0	0	0	0	0
							ENSMUSG00000071147.2:001	ENSMUSG00000071147.2	Tas2r140	1	0	NA	NA	NA	NA	NA	NA	NA	0	0	0	0	0	0
							ENSMUSG00000107642.1:001	ENSMUSG00000107642.1	Tas2r141-ps4	1	0	NA	NA	NA	NA	NA	NA	NA	0	0	0	0	0	0
							ENSMUSG00000107594.1:001	ENSMUSG00000107594.1	Tas2r142-ps5	1	0	NA	NA	NA	NA	NA	NA	NA	0	0	0	0	0	0
							ENSMUSG00000046652.3:001	ENSMUSG00000046652.3	Tas2r143	1	0	NA	NA	NA	NA	NA	NA	NA	0	0	0	0	0	0
							ENSMUSG00000051917.3:001	ENSMUSG00000051917.3	Tas2r144	1	0	NA	NA	NA	NA	NA	NA	NA	0	0	0	0	0	0
							ENSMUSG00000107592.1:001	ENSMUSG00000107592.1	Tas2r145-ps3	1	0	NA	NA	NA	NA	NA	NA	NA	0	0	0	0	0	0
							ENSMUSG00000108261.1:001	ENSMUSG00000108261.1	Tas2r146-ps1	1	0	NA	NA	NA	NA	NA	NA	NA	0	0	0	0	0	0
							ENSMUSG00000040651.9:001	ENSMUSG00000040651.9	Tasor	1	0.122818	9.90133	0.0477501	0.827026	NA	0.0504616	0.000574928	-6.53933	0	0	1	0	0	0
							ENSMUSG00000040651.9:026	ENSMUSG00000040651.9	Tasor	26	0.0795683	12	0.0348251	0.851963	NA	0.036525	0.000574928	-6.04949	1	0	0	0	0	0
							ENSMUSG00000040651.9:002	ENSMUSG00000040651.9	Tasor	2	0	NA	NA	NA	NA	NA	NA	NA	0	0	0	0	0	0
							ENSMUSG00000040651.9:003	ENSMUSG00000040651.9	Tasor	3	0	NA	NA	NA	NA	NA	NA	NA	0	0	0	0	0	0
							ENSMUSG00000040651.9:004	ENSMUSG00000040651.9	Tasor	4	0	NA	NA	NA	NA	NA	NA	NA	0	0	0	0	0	0
							ENSMUSG00000040651.9:005	ENSMUSG00000040651.9	Tasor	5	0	NA	NA	NA	NA	NA	NA	NA	0	0	0	0	0	0
							ENSMUSG00000040651.9:006	ENSMUSG00000040651.9	Tasor	6	0	NA	NA	NA	NA	NA	NA	NA	0	0	0	0	0	0
							ENSMUSG00000040651.9:007	ENSMUSG00000040651.9	Tasor	7	0	NA	NA	NA	NA	NA	NA	NA	0	0	0	0	0	0
							ENSMUSG00000040651.9:008	ENSMUSG00000040651.9	Tasor	8	0	NA	NA	NA	NA	NA	NA	NA	0	0	0	0	0	0
							ENSMUSG00000040651.9:009	ENSMUSG00000040651.9	Tasor	9	0	NA	NA	NA	NA	NA	NA	NA	0	0	0	0	0	0
							ENSMUSG00000040651.9:010	ENSMUSG00000040651.9	Tasor	10	0	NA	NA	NA	NA	NA	NA	NA	0	0	0	0	0	0
							ENSMUSG00000040651.9:011	ENSMUSG00000040651.9	Tasor	11	0	NA	NA	NA	NA	NA	NA	NA	0	0	0	0	0	0
							ENSMUSG00000040651.9:012	ENSMUSG00000040651.9	Tasor	12	0	NA	NA	NA	NA	NA	NA	NA	0	0	0	0	0	0
							ENSMUSG00000040651.9:013	ENSMUSG00000040651.9	Tasor	13	0	NA	NA	NA	NA	NA	NA	NA	0	0	0	0	0	0
							ENSMUSG00000040651.9:014	ENSMUSG00000040651.9	Tasor	14	0	NA	NA	NA	NA	NA	NA	NA	0	0	0	0	0	0
							ENSMUSG00000040651.9:015	ENSMUSG00000040651.9	Tasor	15	0	NA	NA	NA	NA	NA	NA	NA	0	0	0	0	0	0
							ENSMUSG00000040651.9:016	ENSMUSG00000040651.9	Tasor	16	0	NA	NA	NA	NA	NA	NA	NA	0	0	0	0	0	0
							ENSMUSG00000040651.9:017	ENSMUSG00000040651.9	Tasor	17	0	NA	NA	NA	NA	NA	NA	NA	0	0	0	0	0	0
							ENSMUSG00000040651.9:018	ENSMUSG00000040651.9	Tasor	18	0	NA	NA	NA	NA	NA	NA	NA	0	0	0	0	0	0
							ENSMUSG00000040651.9:019	ENSMUSG00000040651.9	Tasor	19	0	NA	NA	NA	NA	NA	NA	NA	0	0	0	0	0	0
							ENSMUSG00000040651.9:020	ENSMUSG00000040651.9	Tasor	20	0	NA	NA	NA	NA	NA	NA	NA	0	0	0	0	0	0
							ENSMUSG00000040651.9:021	ENSMUSG00000040651.9	Tasor	21	0	NA	NA	NA	NA	NA	NA	NA	0	0	0	0	0	0
							ENSMUSG00000040651.9:022	ENSMUSG00000040651.9	Tasor	22	0	NA	NA	NA	NA	NA	NA	NA	0	0	0	0	0	0
							ENSMUSG00000040651.9:023	ENSMUSG00000040651.9	Tasor	23	0	NA	NA	NA	NA	NA	NA	NA	0	0	0	0	0	0
							ENSMUSG00000040651.9:024	ENSMUSG00000040651.9	Tasor	24	0	NA	NA	NA	NA	NA	NA	NA	0	0	0	0	0	0
							ENSMUSG00000040651.9:025	ENSMUSG00000040651.9	Tasor	25	0	NA	NA	NA	NA	NA	NA	NA	0	0	0	0	0	0
							ENSMUSG00000040651.9:027	ENSMUSG00000040651.9	Tasor	27	0	NA	NA	NA	NA	NA	NA	NA	0	0	0	0	0	0
							ENSMUSG00000040651.9:028	ENSMUSG00000040651.9	Tasor	28	0	NA	NA	NA	NA	NA	NA	NA	0	0	0	0	0	0
							ENSMUSG00000040651.9:029	ENSMUSG00000040651.9	Tasor	29	0	NA	NA	NA	NA	NA	NA	NA	0	0	0	0	0	0
							ENSMUSG00000040651.9:030	ENSMUSG00000040651.9	Tasor	30	0	NA	NA	NA	NA	NA	NA	NA	0	0	0	0	0	0
							ENSMUSG00000040651.9:031	ENSMUSG00000040651.9	Tasor	31	0	NA	NA	NA	NA	NA	NA	NA	0	0	0	0	0	0
							ENSMUSG00000040651.9:032	ENSMUSG00000040651.9	Tasor	32	0	NA	NA	NA	NA	NA	NA	NA	0	0	0	0	0	0
							ENSMUSG00000040651.9:033	ENSMUSG00000040651.9	Tasor	33	0	NA	NA	NA	NA	NA	NA	NA	0	0	0	0	0	0
							ENSMUSG00000033799.10:011	ENSMUSG00000033799.10	Tasor2	11	0.0795683	12	0.189615	0.663237	NA	0.315579	1.8242e-05	-14.6342	1	0	0	0	0	0
							ENSMUSG00000033799.10:012	ENSMUSG00000033799.10	Tasor2	12	0.512533	12	0.189619	0.663234	NA	0.000716344	0.0654977	6.62361	0	0	0	0	2	0
							ENSMUSG00000033799.10:001	ENSMUSG00000033799.10	Tasor2	1	0	NA	NA	NA	NA	NA	NA	NA	0	0	0	0	0	0
							ENSMUSG00000033799.10:002	ENSMUSG00000033799.10	Tasor2	2	0	NA	NA	NA	NA	NA	NA	NA	0	0	0	0	0	0
							ENSMUSG00000033799.10:003	ENSMUSG00000033799.10	Tasor2	3	0	NA	NA	NA	NA	NA	NA	NA	0	0	0	0	0	0
							ENSMUSG00000033799.10:004	ENSMUSG00000033799.10	Tasor2	4	0	NA	NA	NA	NA	NA	NA	NA	0	0	0	0	0	0
							ENSMUSG00000033799.10:005	ENSMUSG00000033799.10	Tasor2	5	0	NA	NA	NA	NA	NA	NA	NA	0	0	0	0	0	0
							ENSMUSG00000033799.10:006	ENSMUSG00000033799.10	Tasor2	6	0	NA	NA	NA	NA	NA	NA	NA	0	0	0	0	0	0
							ENSMUSG00000033799.10:007	ENSMUSG00000033799.10	Tasor2	7	0	NA	NA	NA	NA	NA	NA	NA	0	0	0	0	0	0
							ENSMUSG00000033799.10:008	ENSMUSG00000033799.10	Tasor2	8	0	NA	NA	NA	NA	NA	NA	NA	0	0	0	0	0	0
							ENSMUSG00000033799.10:009	ENSMUSG00000033799.10	Tasor2	9	0	NA	NA	NA	NA	NA	NA	NA	0	0	0	0	0	0
							ENSMUSG00000033799.10:010	ENSMUSG00000033799.10	Tasor2	10	0	NA	NA	NA	NA	NA	NA	NA	0	0	0	0	0	0
							ENSMUSG00000033799.10:013	ENSMUSG00000033799.10	Tasor2	13	0	NA	NA	NA	NA	NA	NA	NA	0	0	0	0	0	0
							ENSMUSG00000033799.10:014	ENSMUSG00000033799.10	Tasor2	14	0	NA	NA	NA	NA	NA	NA	NA	0	0	0	0	0	0
							ENSMUSG00000033799.10:015	ENSMUSG00000033799.10	Tasor2	15	0	NA	NA	NA	NA	NA	NA	NA	0	0	0	0	0	0
							ENSMUSG00000033799.10:016	ENSMUSG00000033799.10	Tasor2	16	0	NA	NA	NA	NA	NA	NA	NA	0	0	0	0	0	0
							ENSMUSG00000033799.10:017	ENSMUSG00000033799.10	Tasor2	17	0	NA	NA	NA	NA	NA	NA	NA	0	0	0	0	0	0
							ENSMUSG00000033799.10:018	ENSMUSG00000033799.10	Tasor2	18	0	NA	NA	NA	NA	NA	NA	NA	0	0	0	0	0	0
							ENSMUSG00000033799.10:019	ENSMUSG00000033799.10	Tasor2	19	0	NA	NA	NA	NA	NA	NA	NA	0	0	0	0	0	0
							ENSMUSG00000033799.10:020	ENSMUSG00000033799.10	Tasor2	20	0	NA	NA	NA	NA	NA	NA	NA	0	0	0	0	0	0
							ENSMUSG00000033799.10:021	ENSMUSG00000033799.10	Tasor2	21	0	NA	NA	NA	NA	NA	NA	NA	0	0	0	0	0	0
							ENSMUSG00000033799.10:022	ENSMUSG00000033799.10	Tasor2	22	0	NA	NA	NA	NA	NA	NA	NA	0	0	0	0	0	0
							ENSMUSG00000033799.10:023	ENSMUSG00000033799.10	Tasor2	23	0	NA	NA	NA	NA	NA	NA	NA	0	0	0	0	0	0
							ENSMUSG00000033799.10:024	ENSMUSG00000033799.10	Tasor2	24	0	NA	NA	NA	NA	NA	NA	NA	0	0	0	0	0	0
							ENSMUSG00000033799.10:025	ENSMUSG00000033799.10	Tasor2	25	0	NA	NA	NA	NA	NA	NA	NA	0	0	0	0	0	0
							ENSMUSG00000033799.10:026	ENSMUSG00000033799.10	Tasor2	26	0	NA	NA	NA	NA	NA	NA	NA	0	0	0	0	0	0
							ENSMUSG00000033799.10:027	ENSMUSG00000033799.10	Tasor2	27	0	NA	NA	NA	NA	NA	NA	NA	0	0	0	0	0	0
							ENSMUSG00000033799.10:028	ENSMUSG00000033799.10	Tasor2	28	0	NA	NA	NA	NA	NA	NA	NA	0	0	0	0	0	0
							ENSMUSG00000033799.10:029	ENSMUSG00000033799.10	Tasor2	29	0	NA	NA	NA	NA	NA	NA	NA	0	0	0	0	0	0
							ENSMUSG00000033799.10:030	ENSMUSG00000033799.10	Tasor2	30	0	NA	NA	NA	NA	NA	NA	NA	0	0	0	0	0	0
							ENSMUSG00000033799.10:031	ENSMUSG00000033799.10	Tasor2	31	0	NA	NA	NA	NA	NA	NA	NA	0	0	0	0	0	0
							ENSMUSG00000033799.10:032	ENSMUSG00000033799.10	Tasor2	32	0	NA	NA	NA	NA	NA	NA	NA	0	0	0	0	0	0
							ENSMUSG00000033799.10:033	ENSMUSG00000033799.10	Tasor2	33	0	NA	NA	NA	NA	NA	NA	NA	0	0	0	0	0	0
							ENSMUSG00000033799.10:034	ENSMUSG00000033799.10	Tasor2	34	0	NA	NA	NA	NA	NA	NA	NA	0	0	0	0	0	0
							ENSMUSG00000033799.10:035	ENSMUSG00000033799.10	Tasor2	35	0	NA	NA	NA	NA	NA	NA	NA	0	0	0	0	0	0
							ENSMUSG00000033799.10:036	ENSMUSG00000033799.10	Tasor2	36	0	NA	NA	NA	NA	NA	NA	NA	0	0	0	0	0	0
							ENSMUSG00000033799.10:037	ENSMUSG00000033799.10	Tasor2	37	0	NA	NA	NA	NA	NA	NA	NA	0	0	0	0	0	0
							ENSMUSG00000033799.10:038	ENSMUSG00000033799.10	Tasor2	38	0	NA	NA	NA	NA	NA	NA	NA	0	0	0	0	0	0
							ENSMUSG00000039033.11:010	ENSMUSG00000039033.11	Tasp1	10	0.491271	12	0.0731315	0.786831	NA	0.159853	0.000459356	-8.7158	0	0	4	0	0	0
							ENSMUSG00000039033.11:011	ENSMUSG00000039033.11	Tasp1	11	0.491271	12	0.0731315	0.786831	NA	0.159853	0.000459356	-8.7158	0	0	4	0	0	0
							ENSMUSG00000039033.11:001	ENSMUSG00000039033.11	Tasp1	1	0.570573	12	0.203455	0.651946	NA	0.045111	0.485584	4.23351	0	0	1	0	0	3
							ENSMUSG00000039033.11:002	ENSMUSG00000039033.11	Tasp1	2	0	NA	NA	NA	NA	NA	NA	NA	0	0	0	0	0	0
							ENSMUSG00000039033.11:003	ENSMUSG00000039033.11	Tasp1	3	0	NA	NA	NA	NA	NA	NA	NA	0	0	0	0	0	0
							ENSMUSG00000039033.11:004	ENSMUSG00000039033.11	Tasp1	4	0	NA	NA	NA	NA	NA	NA	NA	0	0	0	0	0	0
							ENSMUSG00000039033.11:005	ENSMUSG00000039033.11	Tasp1	5	0	NA	NA	NA	NA	NA	NA	NA	0	0	0	0	0	0
							ENSMUSG00000039033.11:006	ENSMUSG00000039033.11	Tasp1	6	0	NA	NA	NA	NA	NA	NA	NA	0	0	0	0	0	0
							ENSMUSG00000039033.11:007	ENSMUSG00000039033.11	Tasp1	7	0	NA	NA	NA	NA	NA	NA	NA	0	0	0	0	0	0
							ENSMUSG00000039033.11:008	ENSMUSG00000039033.11	Tasp1	8	0	NA	NA	NA	NA	NA	NA	NA	0	0	0	0	0	0
							ENSMUSG00000039033.11:009	ENSMUSG00000039033.11	Tasp1	9	0	NA	NA	NA	NA	NA	NA	NA	0	0	0	0	0	0
							ENSMUSG00000039033.11:012	ENSMUSG00000039033.11	Tasp1	12	0	NA	NA	NA	NA	NA	NA	NA	0	0	0	0	0	0
							ENSMUSG00000039033.11:013	ENSMUSG00000039033.11	Tasp1	13	0	NA	NA	NA	NA	NA	NA	NA	0	0	0	0	0	0
							ENSMUSG00000039033.11:014	ENSMUSG00000039033.11	Tasp1	14	0	NA	NA	NA	NA	NA	NA	NA	0	0	0	0	0	0
							ENSMUSG00000039033.11:015	ENSMUSG00000039033.11	Tasp1	15	0	NA	NA	NA	NA	NA	NA	NA	0	0	0	0	0	0
							ENSMUSG00000039033.11:016	ENSMUSG00000039033.11	Tasp1	16	0	NA	NA	NA	NA	NA	NA	NA	0	0	0	0	0	0
							ENSMUSG00000039033.11:017	ENSMUSG00000039033.11	Tasp1	17	0	NA	NA	NA	NA	NA	NA	NA	0	0	0	0	0	0
							ENSMUSG00000039033.11:018	ENSMUSG00000039033.11	Tasp1	18	0	NA	NA	NA	NA	NA	NA	NA	0	0	0	0	0	0
							ENSMUSG00000039033.11:019	ENSMUSG00000039033.11	Tasp1	19	0	NA	NA	NA	NA	NA	NA	NA	0	0	0	0	0	0
							ENSMUSG00000001670.13:001	ENSMUSG00000001670.13	Tat	1	0	NA	NA	NA	NA	NA	NA	NA	0	0	0	0	0	0
							ENSMUSG00000001670.13:002	ENSMUSG00000001670.13	Tat	2	0	NA	NA	NA	NA	NA	NA	NA	0	0	0	0	0	0
							ENSMUSG00000001670.13:003	ENSMUSG00000001670.13	Tat	3	0	NA	NA	NA	NA	NA	NA	NA	0	0	0	0	0	0
							ENSMUSG00000001670.13:004	ENSMUSG00000001670.13	Tat	4	0	NA	NA	NA	NA	NA	NA	NA	0	0	0	0	0	0
							ENSMUSG00000001670.13:005	ENSMUSG00000001670.13	Tat	5	0	NA	NA	NA	NA	NA	NA	NA	0	0	0	0	0	0
							ENSMUSG00000001670.13:006	ENSMUSG00000001670.13	Tat	6	0	NA	NA	NA	NA	NA	NA	NA	0	0	0	0	0	0
							ENSMUSG00000001670.13:007	ENSMUSG00000001670.13	Tat	7	0	NA	NA	NA	NA	NA	NA	NA	0	0	0	0	0	0
							ENSMUSG00000001670.13:008	ENSMUSG00000001670.13	Tat	8	0	NA	NA	NA	NA	NA	NA	NA	0	0	0	0	0	0
							ENSMUSG00000001670.13:009	ENSMUSG00000001670.13	Tat	9	0	NA	NA	NA	NA	NA	NA	NA	0	0	0	0	0	0
							ENSMUSG00000001670.13:010	ENSMUSG00000001670.13	Tat	10	0	NA	NA	NA	NA	NA	NA	NA	0	0	0	0	0	0
							ENSMUSG00000001670.13:011	ENSMUSG00000001670.13	Tat	11	0	NA	NA	NA	NA	NA	NA	NA	0	0	0	0	0	0
							ENSMUSG00000001670.13:012	ENSMUSG00000001670.13	Tat	12	0	NA	NA	NA	NA	NA	NA	NA	0	0	0	0	0	0
							ENSMUSG00000001670.13:013	ENSMUSG00000001670.13	Tat	13	0	NA	NA	NA	NA	NA	NA	NA	0	0	0	0	0	0
							ENSMUSG00000001670.13:014	ENSMUSG00000001670.13	Tat	14	0	NA	NA	NA	NA	NA	NA	NA	0	0	0	0	0	0
							ENSMUSG00000001670.13:015	ENSMUSG00000001670.13	Tat	15	0	NA	NA	NA	NA	NA	NA	NA	0	0	0	0	0	0
							ENSMUSG00000050891.10:013	ENSMUSG00000050891.10	Tatdn1	13	0.52759	0.206224	2.49129	0.114478	NA	0.329404	9.26028e-05	-12.3779	2	0	3	0	0	0
							ENSMUSG00000050891.10:014	ENSMUSG00000050891.10	Tatdn1	14	0.52759	0.206224	2.49129	0.114478	NA	0.329404	9.26028e-05	-12.3779	2	0	3	0	0	0
							ENSMUSG00000050891.10:008	ENSMUSG00000050891.10	Tatdn1	8	0.368453	1.22184	0.235353	0.627582	NA	0.242856	9.26029e-05	-11.7787	0	0	3	0	0	0
							ENSMUSG00000050891.10:010	ENSMUSG00000050891.10	Tatdn1	10	0.245635	0.916064	0.212602	0.644736	NA	0.17204	9.26028e-05	-11.1544	0	0	2	0	0	0
							ENSMUSG00000050891.10:007	ENSMUSG00000050891.10	Tatdn1	7	0.758169	0.691553	0.121728	0.727168	NA	0.17049	0.275608	0.882404	0	0	2	0	2	0
							ENSMUSG00000050891.10:001	ENSMUSG00000050891.10	Tatdn1	1	0	NA	NA	NA	NA	NA	NA	NA	0	0	0	0	0	0
							ENSMUSG00000050891.10:002	ENSMUSG00000050891.10	Tatdn1	2	0	NA	NA	NA	NA	NA	NA	NA	0	0	0	0	0	0
							ENSMUSG00000050891.10:003	ENSMUSG00000050891.10	Tatdn1	3	0	NA	NA	NA	NA	NA	NA	NA	0	0	0	0	0	0
							ENSMUSG00000050891.10:004	ENSMUSG00000050891.10	Tatdn1	4	0	NA	NA	NA	NA	NA	NA	NA	0	0	0	0	0	0
							ENSMUSG00000050891.10:005	ENSMUSG00000050891.10	Tatdn1	5	0	NA	NA	NA	NA	NA	NA	NA	0	0	0	0	0	0
							ENSMUSG00000050891.10:006	ENSMUSG00000050891.10	Tatdn1	6	0	NA	NA	NA	NA	NA	NA	NA	0	0	0	0	0	0
							ENSMUSG00000050891.10:011	ENSMUSG00000050891.10	Tatdn1	11	0	NA	NA	NA	NA	NA	NA	NA	0	0	0	0	0	0
							ENSMUSG00000050891.10:012	ENSMUSG00000050891.10	Tatdn1	12	0	NA	NA	NA	NA	NA	NA	NA	0	0	0	0	0	0
							ENSMUSG00000050891.10:015	ENSMUSG00000050891.10	Tatdn1	15	0	NA	NA	NA	NA	NA	NA	NA	0	0	0	0	0	0
							ENSMUSG00000050891.10:016	ENSMUSG00000050891.10	Tatdn1	16	0	NA	NA	NA	NA	NA	NA	NA	0	0	0	0	0	0
							ENSMUSG00000050891.10:017	ENSMUSG00000050891.10	Tatdn1	17	0	NA	NA	NA	NA	NA	NA	NA	0	0	0	0	0	0
							ENSMUSG00000050891.10:018	ENSMUSG00000050891.10	Tatdn1	18	0	NA	NA	NA	NA	NA	NA	NA	0	0	0	0	0	0
							ENSMUSG00000050891.10:019	ENSMUSG00000050891.10	Tatdn1	19	0	NA	NA	NA	NA	NA	NA	NA	0	0	0	0	0	0
							ENSMUSG00000050891.10:020	ENSMUSG00000050891.10	Tatdn1	20	0	NA	NA	NA	NA	NA	NA	NA	0	0	0	0	0	0
							ENSMUSG00000050891.10:021	ENSMUSG00000050891.10	Tatdn1	21	0	NA	NA	NA	NA	NA	NA	NA	0	0	0	0	0	0
							ENSMUSG00000050891.10:022	ENSMUSG00000050891.10	Tatdn1	22	0	NA	NA	NA	NA	NA	NA	NA	0	0	0	0	0	0
							ENSMUSG00000050891.10:023	ENSMUSG00000050891.10	Tatdn1	23	0	NA	NA	NA	NA	NA	NA	NA	0	0	0	0	0	0
							ENSMUSG00000050891.10:024	ENSMUSG00000050891.10	Tatdn1	24	0	NA	NA	NA	NA	NA	NA	NA	0	0	0	0	0	0
							ENSMUSG00000050891.10:025	ENSMUSG00000050891.10	Tatdn1	25	0	NA	NA	NA	NA	NA	NA	NA	0	0	0	0	0	0
							ENSMUSG00000050891.10:026	ENSMUSG00000050891.10	Tatdn1	26	0	NA	NA	NA	NA	NA	NA	NA	0	0	0	0	0	0
							ENSMUSG00000050891.10:027	ENSMUSG00000050891.10	Tatdn1	27	0	NA	NA	NA	NA	NA	NA	NA	0	0	0	0	0	0
							ENSMUSG00000050891.10:028	ENSMUSG00000050891.10	Tatdn1	28	0	NA	NA	NA	NA	NA	NA	NA	0	0	0	0	0	0
							ENSMUSG00000050891.10:029	ENSMUSG00000050891.10	Tatdn1	29	0	NA	NA	NA	NA	NA	NA	NA	0	0	0	0	0	0
							ENSMUSG00000050891.10:030	ENSMUSG00000050891.10	Tatdn1	30	0	NA	NA	NA	NA	NA	NA	NA	0	0	0	0	0	0
							ENSMUSG00000050891.10:031	ENSMUSG00000050891.10	Tatdn1	31	0	NA	NA	NA	NA	NA	NA	NA	0	0	0	0	0	0
							ENSMUSG00000050891.10:032	ENSMUSG00000050891.10	Tatdn1	32	0	NA	NA	NA	NA	NA	NA	NA	0	0	0	0	0	0
							ENSMUSG00000050891.10:033	ENSMUSG00000050891.10	Tatdn1	33	0	NA	NA	NA	NA	NA	NA	NA	0	0	0	0	0	0
							ENSMUSG00000056952.13:001	ENSMUSG00000056952.13	Tatdn2	1	0.251557	0.583223	0.0132269	0.908439	NA	0.108615	0.00025215	-8.93448	0	1	1	0	0	0
							ENSMUSG00000056952.13:011	ENSMUSG00000056952.13	Tatdn2	11	1.02507	5.14638	0.518362	0.471541	NA	0.000101925	0.624067	13.7384	0	0	0	0	4	0
							ENSMUSG00000056952.13:002	ENSMUSG00000056952.13	Tatdn2	2	0	NA	NA	NA	NA	NA	NA	NA	0	0	0	0	0	0
							ENSMUSG00000056952.13:003	ENSMUSG00000056952.13	Tatdn2	3	0	NA	NA	NA	NA	NA	NA	NA	0	0	0	0	0	0
							ENSMUSG00000056952.13:004	ENSMUSG00000056952.13	Tatdn2	4	0	NA	NA	NA	NA	NA	NA	NA	0	0	0	0	0	0
							ENSMUSG00000056952.13:005	ENSMUSG00000056952.13	Tatdn2	5	0	NA	NA	NA	NA	NA	NA	NA	0	0	0	0	0	0
							ENSMUSG00000056952.13:006	ENSMUSG00000056952.13	Tatdn2	6	0	NA	NA	NA	NA	NA	NA	NA	0	0	0	0	0	0
							ENSMUSG00000056952.13:007	ENSMUSG00000056952.13	Tatdn2	7	0	NA	NA	NA	NA	NA	NA	NA	0	0	0	0	0	0
							ENSMUSG00000056952.13:008	ENSMUSG00000056952.13	Tatdn2	8	0	NA	NA	NA	NA	NA	NA	NA	0	0	0	0	0	0
							ENSMUSG00000056952.13:009	ENSMUSG00000056952.13	Tatdn2	9	0	NA	NA	NA	NA	NA	NA	NA	0	0	0	0	0	0
							ENSMUSG00000056952.13:010	ENSMUSG00000056952.13	Tatdn2	10	0	NA	NA	NA	NA	NA	NA	NA	0	0	0	0	0	0
							ENSMUSG00000056952.13:012	ENSMUSG00000056952.13	Tatdn2	12	0	NA	NA	NA	NA	NA	NA	NA	0	0	0	0	0	0
							ENSMUSG00000056952.13:013	ENSMUSG00000056952.13	Tatdn2	13	0	NA	NA	NA	NA	NA	NA	NA	0	0	0	0	0	0
							ENSMUSG00000056952.13:014	ENSMUSG00000056952.13	Tatdn2	14	0	NA	NA	NA	NA	NA	NA	NA	0	0	0	0	0	0
							ENSMUSG00000026632.17:002	ENSMUSG00000026632.17	Tatdn3	2	0.238705	12	0.0476	0.827293	NA	0.11545	3.63951e-05	-11.8272	3	0	0	0	0	0
							ENSMUSG00000026632.17:005	ENSMUSG00000026632.17	Tatdn3	5	0.202386	9.75207	0.0164747	0.897869	NA	0.0977723	3.63946e-05	-11.5569	1	0	1	0	0	0
							ENSMUSG00000026632.17:006	ENSMUSG00000026632.17	Tatdn3	6	0.202386	9.75207	0.0164747	0.897869	NA	0.0977723	3.63946e-05	-11.5569	1	0	1	0	0	0
							ENSMUSG00000026632.17:007	ENSMUSG00000026632.17	Tatdn3	7	0.202386	9.75207	0.0164747	0.897869	NA	0.0977723	3.63946e-05	-11.5569	1	0	1	0	0	0
							ENSMUSG00000026632.17:009	ENSMUSG00000026632.17	Tatdn3	9	0.202386	9.75207	0.0164747	0.897869	NA	0.0977723	3.63946e-05	-11.5569	1	0	1	0	0	0
							ENSMUSG00000026632.17:001	ENSMUSG00000026632.17	Tatdn3	1	0.159137	12	0.0596105	0.807113	NA	0.0811287	3.64038e-05	-11.2587	2	0	0	0	0	0
							ENSMUSG00000026632.17:010	ENSMUSG00000026632.17	Tatdn3	10	0.0795683	12	0.0807685	0.776259	NA	0.0436207	3.63933e-05	-10.3001	1	0	0	0	0	0
							ENSMUSG00000026632.17:012	ENSMUSG00000026632.17	Tatdn3	12	0.0795683	12	0.0807685	0.776259	NA	0.0436207	3.63933e-05	-10.3001	1	0	0	0	0	0
							ENSMUSG00000026632.17:013	ENSMUSG00000026632.17	Tatdn3	13	0.0795683	12	0.0807685	0.776259	NA	0.0436207	3.63933e-05	-10.3001	1	0	0	0	0	0
							ENSMUSG00000026632.17:015	ENSMUSG00000026632.17	Tatdn3	15	0.0795683	12	0.0807685	0.776259	NA	0.0436207	3.63933e-05	-10.3001	1	0	0	0	0	0
							ENSMUSG00000026632.17:016	ENSMUSG00000026632.17	Tatdn3	16	0.0795683	12	0.0807685	0.776259	NA	0.0436207	3.63933e-05	-10.3001	1	0	0	0	0	0
							ENSMUSG00000026632.17:017	ENSMUSG00000026632.17	Tatdn3	17	0.0795683	12	0.0807685	0.776259	NA	0.0436207	3.63933e-05	-10.3001	1	0	0	0	0	0
							ENSMUSG00000026632.17:018	ENSMUSG00000026632.17	Tatdn3	18	0.0795683	12	0.0807685	0.776259	NA	0.0436207	3.63933e-05	-10.3001	1	0	0	0	0	0
							ENSMUSG00000026632.17:019	ENSMUSG00000026632.17	Tatdn3	19	0.0795683	12	0.0807685	0.776259	NA	0.0436207	3.63933e-05	-10.3001	1	0	0	0	0	0
							ENSMUSG00000026632.17:020	ENSMUSG00000026632.17	Tatdn3	20	0.0795683	12	0.0807685	0.776259	NA	0.0436207	3.63933e-05	-10.3001	1	0	0	0	0	0
							ENSMUSG00000026632.17:022	ENSMUSG00000026632.17	Tatdn3	22	0.0795683	12	0.0807685	0.776259	NA	0.0436207	3.63933e-05	-10.3001	1	0	0	0	0	0
							ENSMUSG00000026632.17:003	ENSMUSG00000026632.17	Tatdn3	3	0.701992	0.479198	1.11891	0.290154	NA	0.174126	0.246659	0.632551	3	0	1	1	0	0
							ENSMUSG00000026632.17:004	ENSMUSG00000026632.17	Tatdn3	4	0.701992	0.479198	1.11891	0.290154	NA	0.174126	0.246659	0.632551	3	0	1	1	0	0
							ENSMUSG00000026632.17:008	ENSMUSG00000026632.17	Tatdn3	8	0	NA	NA	NA	NA	NA	NA	NA	0	0	0	0	0	0
							ENSMUSG00000026632.17:011	ENSMUSG00000026632.17	Tatdn3	11	0	NA	NA	NA	NA	NA	NA	NA	0	0	0	0	0	0
							ENSMUSG00000026632.17:014	ENSMUSG00000026632.17	Tatdn3	14	0	NA	NA	NA	NA	NA	NA	NA	0	0	0	0	0	0
							ENSMUSG00000026632.17:021	ENSMUSG00000026632.17	Tatdn3	21	0	NA	NA	NA	NA	NA	NA	NA	0	0	0	0	0	0
							ENSMUSG00000026632.17:023	ENSMUSG00000026632.17	Tatdn3	23	0	NA	NA	NA	NA	NA	NA	NA	0	0	0	0	0	0
							ENSMUSG00000026632.17:024	ENSMUSG00000026632.17	Tatdn3	24	0	NA	NA	NA	NA	NA	NA	NA	0	0	0	0	0	0
							ENSMUSG00000004535.12:030	ENSMUSG00000004535.12	Tax1bp1	30	0.576761	0.117021	1.45851	0.227168	NA	0.301076	0.000214812	-10.9813	1	1	3	0	0	0
							ENSMUSG00000004535.12:025	ENSMUSG00000004535.12	Tax1bp1	25	0.257479	0.898076	-0.0350982	1	NA	0.15492	0.000214829	-9.75872	0	2	0	0	0	0
							ENSMUSG00000004535.12:029	ENSMUSG00000004535.12	Tax1bp1	29	0.837662	0.0934561	0.0261621	0.871505	NA	0.256276	0.17083	-0.738639	0	1	3	1	0	0
							ENSMUSG00000004535.12:031	ENSMUSG00000004535.12	Tax1bp1	31	1.42969	0.0502792	0.00179746	0.966183	NA	0.342797	0.293343	-0.316841	0	2	4	2	0	0
							ENSMUSG00000004535.12:026	ENSMUSG00000004535.12	Tax1bp1	26	0.597949	0.278792	0.086356	0.768862	NA	0.148558	0.174654	0.279499	0	2	0	1	0	0
							ENSMUSG00000004535.12:027	ENSMUSG00000004535.12	Tax1bp1	27	0.809679	0.121139	1.90411	0.167619	NA	0.0785857	0.297772	2.31211	0	1	0	2	0	0
							ENSMUSG00000004535.12:028	ENSMUSG00000004535.12	Tax1bp1	28	0.809679	0.121139	1.90411	0.167619	NA	0.0785857	0.297772	2.31211	0	1	0	2	0	0
							ENSMUSG00000004535.12:001	ENSMUSG00000004535.12	Tax1bp1	1	0	NA	NA	NA	NA	NA	NA	NA	0	0	0	0	0	0
							ENSMUSG00000004535.12:002	ENSMUSG00000004535.12	Tax1bp1	2	0	NA	NA	NA	NA	NA	NA	NA	0	0	0	0	0	0
							ENSMUSG00000004535.12:003	ENSMUSG00000004535.12	Tax1bp1	3	0	NA	NA	NA	NA	NA	NA	NA	0	0	0	0	0	0
							ENSMUSG00000004535.12:004	ENSMUSG00000004535.12	Tax1bp1	4	0	NA	NA	NA	NA	NA	NA	NA	0	0	0	0	0	0
							ENSMUSG00000004535.12:005	ENSMUSG00000004535.12	Tax1bp1	5	0	NA	NA	NA	NA	NA	NA	NA	0	0	0	0	0	0
							ENSMUSG00000004535.12:006	ENSMUSG00000004535.12	Tax1bp1	6	0	NA	NA	NA	NA	NA	NA	NA	0	0	0	0	0	0
							ENSMUSG00000004535.12:007	ENSMUSG00000004535.12	Tax1bp1	7	0	NA	NA	NA	NA	NA	NA	NA	0	0	0	0	0	0
							ENSMUSG00000004535.12:008	ENSMUSG00000004535.12	Tax1bp1	8	0	NA	NA	NA	NA	NA	NA	NA	0	0	0	0	0	0
							ENSMUSG00000004535.12:009	ENSMUSG00000004535.12	Tax1bp1	9	0	NA	NA	NA	NA	NA	NA	NA	0	0	0	0	0	0
							ENSMUSG00000004535.12:010	ENSMUSG00000004535.12	Tax1bp1	10	0	NA	NA	NA	NA	NA	NA	NA	0	0	0	0	0	0
							ENSMUSG00000004535.12:011	ENSMUSG00000004535.12	Tax1bp1	11	0	NA	NA	NA	NA	NA	NA	NA	0	0	0	0	0	0
							ENSMUSG00000004535.12:012	ENSMUSG00000004535.12	Tax1bp1	12	0	NA	NA	NA	NA	NA	NA	NA	0	0	0	0	0	0
							ENSMUSG00000004535.12:013	ENSMUSG00000004535.12	Tax1bp1	13	0	NA	NA	NA	NA	NA	NA	NA	0	0	0	0	0	0
							ENSMUSG00000004535.12:014	ENSMUSG00000004535.12	Tax1bp1	14	0	NA	NA	NA	NA	NA	NA	NA	0	0	0	0	0	0
							ENSMUSG00000004535.12:015	ENSMUSG00000004535.12	Tax1bp1	15	0	NA	NA	NA	NA	NA	NA	NA	0	0	0	0	0	0
							ENSMUSG00000004535.12:016	ENSMUSG00000004535.12	Tax1bp1	16	0	NA	NA	NA	NA	NA	NA	NA	0	0	0	0	0	0
							ENSMUSG00000004535.12:017	ENSMUSG00000004535.12	Tax1bp1	17	0	NA	NA	NA	NA	NA	NA	NA	0	0	0	0	0	0
							ENSMUSG00000004535.12:018	ENSMUSG00000004535.12	Tax1bp1	18	0	NA	NA	NA	NA	NA	NA	NA	0	0	0	0	0	0
							ENSMUSG00000004535.12:019	ENSMUSG00000004535.12	Tax1bp1	19	0	NA	NA	NA	NA	NA	NA	NA	0	0	0	0	0	0
							ENSMUSG00000004535.12:020	ENSMUSG00000004535.12	Tax1bp1	20	0	NA	NA	NA	NA	NA	NA	NA	0	0	0	0	0	0
							ENSMUSG00000004535.12:021	ENSMUSG00000004535.12	Tax1bp1	21	0	NA	NA	NA	NA	NA	NA	NA	0	0	0	0	0	0
							ENSMUSG00000004535.12:022	ENSMUSG00000004535.12	Tax1bp1	22	0	NA	NA	NA	NA	NA	NA	NA	0	0	0	0	0	0
							ENSMUSG00000004535.12:023	ENSMUSG00000004535.12	Tax1bp1	23	0	NA	NA	NA	NA	NA	NA	NA	0	0	0	0	0	0
							ENSMUSG00000004535.12:024	ENSMUSG00000004535.12	Tax1bp1	24	0	NA	NA	NA	NA	NA	NA	NA	0	0	0	0	0	0
							ENSMUSG00000040158.12:007	ENSMUSG00000040158.12	Tax1bp3	7	0.0795683	12	0.000899318	0.976076	NA	0.0524568	0.000483956	-6.84731	1	0	0	0	0	0
							ENSMUSG00000040158.12:008	ENSMUSG00000040158.12	Tax1bp3	8	0.580458	12	0.000900477	0.976061	NA	0.155035	0.266089	0.978611	2	0	1	0	0	2
							ENSMUSG00000040158.12:001	ENSMUSG00000040158.12	Tax1bp3	1	0	NA	NA	NA	NA	NA	NA	NA	0	0	0	0	0	0
							ENSMUSG00000040158.12:002	ENSMUSG00000040158.12	Tax1bp3	2	0	NA	NA	NA	NA	NA	NA	NA	0	0	0	0	0	0
							ENSMUSG00000040158.12:003	ENSMUSG00000040158.12	Tax1bp3	3	0	NA	NA	NA	NA	NA	NA	NA	0	0	0	0	0	0
							ENSMUSG00000040158.12:004	ENSMUSG00000040158.12	Tax1bp3	4	0	NA	NA	NA	NA	NA	NA	NA	0	0	0	0	0	0
							ENSMUSG00000040158.12:005	ENSMUSG00000040158.12	Tax1bp3	5	0	NA	NA	NA	NA	NA	NA	NA	0	0	0	0	0	0
							ENSMUSG00000040158.12:006	ENSMUSG00000040158.12	Tax1bp3	6	0	NA	NA	NA	NA	NA	NA	NA	0	0	0	0	0	0
							ENSMUSG00000040158.12:009	ENSMUSG00000040158.12	Tax1bp3	9	0	NA	NA	NA	NA	NA	NA	NA	0	0	0	0	0	0
							ENSMUSG00000040158.12:010	ENSMUSG00000040158.12	Tax1bp3	10	0	NA	NA	NA	NA	NA	NA	NA	0	0	0	0	0	0
							ENSMUSG00000009995.17:047	ENSMUSG00000009995.17	Taz	47	0.257479	11.1738	0.114288	0.735315	NA	0.286786	5.49986e-05	-12.8507	0	2	0	0	0	0
							ENSMUSG00000009995.17:048	ENSMUSG00000009995.17	Taz	48	0.257479	11.1738	0.114288	0.735315	NA	0.286786	5.49986e-05	-12.8507	0	2	0	0	0	0
							ENSMUSG00000009995.17:014	ENSMUSG00000009995.17	Taz	14	0.128739	12	0.0680943	0.794132	NA	0.164819	5.4997e-05	-11.8316	0	1	0	0	0	0
							ENSMUSG00000009995.17:015	ENSMUSG00000009995.17	Taz	15	0.128739	12	0.0680943	0.794132	NA	0.164819	5.4997e-05	-11.8316	0	1	0	0	0	0
							ENSMUSG00000009995.17:017	ENSMUSG00000009995.17	Taz	17	0.128739	12	0.0680943	0.794132	NA	0.164819	5.4997e-05	-11.8316	0	1	0	0	0	0
							ENSMUSG00000009995.17:013	ENSMUSG00000009995.17	Taz	13	0.128739	12	0.0680943	0.794132	NA	0.164819	5.50864e-05	-11.8292	0	1	0	0	0	0
							ENSMUSG00000009995.17:049	ENSMUSG00000009995.17	Taz	49	0.597949	3.30914	0.0242869	0.876157	NA	0.279944	0.117457	-1.54339	0	2	0	1	0	0
							ENSMUSG00000009995.17:050	ENSMUSG00000009995.17	Taz	50	0.597949	3.30914	0.0242869	0.876157	NA	0.279944	0.117457	-1.54339	0	2	0	1	0	0
							ENSMUSG00000009995.17:051	ENSMUSG00000009995.17	Taz	51	0.597949	3.30914	0.0242869	0.876157	NA	0.279944	0.117457	-1.54339	0	2	0	1	0	0
							ENSMUSG00000009995.17:052	ENSMUSG00000009995.17	Taz	52	0.597949	3.30914	0.0242869	0.876157	NA	0.279944	0.117457	-1.54339	0	2	0	1	0	0
							ENSMUSG00000009995.17:053	ENSMUSG00000009995.17	Taz	53	0.597949	3.30914	0.0242869	0.876157	NA	0.279944	0.117457	-1.54339	0	2	0	1	0	0
							ENSMUSG00000009995.17:054	ENSMUSG00000009995.17	Taz	54	0.597949	3.30914	0.0242869	0.876157	NA	0.279944	0.117457	-1.54339	0	2	0	1	0	0
							ENSMUSG00000009995.17:001	ENSMUSG00000009995.17	Taz	1	0	NA	NA	NA	NA	NA	NA	NA	0	0	0	0	0	0
							ENSMUSG00000009995.17:002	ENSMUSG00000009995.17	Taz	2	0	NA	NA	NA	NA	NA	NA	NA	0	0	0	0	0	0
							ENSMUSG00000009995.17:003	ENSMUSG00000009995.17	Taz	3	0	NA	NA	NA	NA	NA	NA	NA	0	0	0	0	0	0
							ENSMUSG00000009995.17:004	ENSMUSG00000009995.17	Taz	4	0	NA	NA	NA	NA	NA	NA	NA	0	0	0	0	0	0
							ENSMUSG00000009995.17:005	ENSMUSG00000009995.17	Taz	5	0	NA	NA	NA	NA	NA	NA	NA	0	0	0	0	0	0
							ENSMUSG00000009995.17:006	ENSMUSG00000009995.17	Taz	6	0	NA	NA	NA	NA	NA	NA	NA	0	0	0	0	0	0
							ENSMUSG00000009995.17:007	ENSMUSG00000009995.17	Taz	7	0	NA	NA	NA	NA	NA	NA	NA	0	0	0	0	0	0
							ENSMUSG00000009995.17:008	ENSMUSG00000009995.17	Taz	8	0	NA	NA	NA	NA	NA	NA	NA	0	0	0	0	0	0
							ENSMUSG00000009995.17:009	ENSMUSG00000009995.17	Taz	9	0	NA	NA	NA	NA	NA	NA	NA	0	0	0	0	0	0
							ENSMUSG00000009995.17:010	ENSMUSG00000009995.17	Taz	10	0	NA	NA	NA	NA	NA	NA	NA	0	0	0	0	0	0
							ENSMUSG00000009995.17:011	ENSMUSG00000009995.17	Taz	11	0	NA	NA	NA	NA	NA	NA	NA	0	0	0	0	0	0
							ENSMUSG00000009995.17:012	ENSMUSG00000009995.17	Taz	12	0	NA	NA	NA	NA	NA	NA	NA	0	0	0	0	0	0
							ENSMUSG00000009995.17:016	ENSMUSG00000009995.17	Taz	16	0	NA	NA	NA	NA	NA	NA	NA	0	0	0	0	0	0
							ENSMUSG00000009995.17:018	ENSMUSG00000009995.17	Taz	18	0	NA	NA	NA	NA	NA	NA	NA	0	0	0	0	0	0
							ENSMUSG00000009995.17:019	ENSMUSG00000009995.17	Taz	19	0	NA	NA	NA	NA	NA	NA	NA	0	0	0	0	0	0
							ENSMUSG00000009995.17:020	ENSMUSG00000009995.17	Taz	20	0	NA	NA	NA	NA	NA	NA	NA	0	0	0	0	0	0
							ENSMUSG00000009995.17:021	ENSMUSG00000009995.17	Taz	21	0	NA	NA	NA	NA	NA	NA	NA	0	0	0	0	0	0
							ENSMUSG00000009995.17:022	ENSMUSG00000009995.17	Taz	22	0	NA	NA	NA	NA	NA	NA	NA	0	0	0	0	0	0
							ENSMUSG00000009995.17:023	ENSMUSG00000009995.17	Taz	23	0	NA	NA	NA	NA	NA	NA	NA	0	0	0	0	0	0
							ENSMUSG00000009995.17:024	ENSMUSG00000009995.17	Taz	24	0	NA	NA	NA	NA	NA	NA	NA	0	0	0	0	0	0
							ENSMUSG00000009995.17:025	ENSMUSG00000009995.17	Taz	25	0	NA	NA	NA	NA	NA	NA	NA	0	0	0	0	0	0
							ENSMUSG00000009995.17:026	ENSMUSG00000009995.17	Taz	26	0	NA	NA	NA	NA	NA	NA	NA	0	0	0	0	0	0
							ENSMUSG00000009995.17:027	ENSMUSG00000009995.17	Taz	27	0	NA	NA	NA	NA	NA	NA	NA	0	0	0	0	0	0
							ENSMUSG00000009995.17:028	ENSMUSG00000009995.17	Taz	28	0	NA	NA	NA	NA	NA	NA	NA	0	0	0	0	0	0
							ENSMUSG00000009995.17:029	ENSMUSG00000009995.17	Taz	29	0	NA	NA	NA	NA	NA	NA	NA	0	0	0	0	0	0
							ENSMUSG00000009995.17:030	ENSMUSG00000009995.17	Taz	30	0	NA	NA	NA	NA	NA	NA	NA	0	0	0	0	0	0
							ENSMUSG00000009995.17:031	ENSMUSG00000009995.17	Taz	31	0	NA	NA	NA	NA	NA	NA	NA	0	0	0	0	0	0
							ENSMUSG00000009995.17:032	ENSMUSG00000009995.17	Taz	32	0	NA	NA	NA	NA	NA	NA	NA	0	0	0	0	0	0
							ENSMUSG00000009995.17:033	ENSMUSG00000009995.17	Taz	33	0	NA	NA	NA	NA	NA	NA	NA	0	0	0	0	0	0
							ENSMUSG00000009995.17:034	ENSMUSG00000009995.17	Taz	34	0	NA	NA	NA	NA	NA	NA	NA	0	0	0	0	0	0
							ENSMUSG00000009995.17:035	ENSMUSG00000009995.17	Taz	35	0	NA	NA	NA	NA	NA	NA	NA	0	0	0	0	0	0
							ENSMUSG00000009995.17:036	ENSMUSG00000009995.17	Taz	36	0	NA	NA	NA	NA	NA	NA	NA	0	0	0	0	0	0
							ENSMUSG00000009995.17:037	ENSMUSG00000009995.17	Taz	37	0	NA	NA	NA	NA	NA	NA	NA	0	0	0	0	0	0
							ENSMUSG00000009995.17:038	ENSMUSG00000009995.17	Taz	38	0	NA	NA	NA	NA	NA	NA	NA	0	0	0	0	0	0
							ENSMUSG00000009995.17:039	ENSMUSG00000009995.17	Taz	39	0	NA	NA	NA	NA	NA	NA	NA	0	0	0	0	0	0
							ENSMUSG00000009995.17:040	ENSMUSG00000009995.17	Taz	40	0	NA	NA	NA	NA	NA	NA	NA	0	0	0	0	0	0
							ENSMUSG00000009995.17:041	ENSMUSG00000009995.17	Taz	41	0	NA	NA	NA	NA	NA	NA	NA	0	0	0	0	0	0
							ENSMUSG00000009995.17:042	ENSMUSG00000009995.17	Taz	42	0	NA	NA	NA	NA	NA	NA	NA	0	0	0	0	0	0
							ENSMUSG00000009995.17:043	ENSMUSG00000009995.17	Taz	43	0	NA	NA	NA	NA	NA	NA	NA	0	0	0	0	0	0
							ENSMUSG00000009995.17:044	ENSMUSG00000009995.17	Taz	44	0	NA	NA	NA	NA	NA	NA	NA	0	0	0	0	0	0
							ENSMUSG00000009995.17:045	ENSMUSG00000009995.17	Taz	45	0	NA	NA	NA	NA	NA	NA	NA	0	0	0	0	0	0
							ENSMUSG00000009995.17:046	ENSMUSG00000009995.17	Taz	46	0	NA	NA	NA	NA	NA	NA	NA	0	0	0	0	0	0
							ENSMUSG00000020096.20:001	ENSMUSG00000020096.20	Tbata	1	0	NA	NA	NA	NA	NA	NA	NA	0	0	0	0	0	0
							ENSMUSG00000020096.20:002	ENSMUSG00000020096.20	Tbata	2	0	NA	NA	NA	NA	NA	NA	NA	0	0	0	0	0	0
							ENSMUSG00000020096.20:003	ENSMUSG00000020096.20	Tbata	3	0	NA	NA	NA	NA	NA	NA	NA	0	0	0	0	0	0
							ENSMUSG00000020096.20:004	ENSMUSG00000020096.20	Tbata	4	0	NA	NA	NA	NA	NA	NA	NA	0	0	0	0	0	0
							ENSMUSG00000020096.20:005	ENSMUSG00000020096.20	Tbata	5	0	NA	NA	NA	NA	NA	NA	NA	0	0	0	0	0	0
							ENSMUSG00000020096.20:006	ENSMUSG00000020096.20	Tbata	6	0	NA	NA	NA	NA	NA	NA	NA	0	0	0	0	0	0
							ENSMUSG00000020096.20:007	ENSMUSG00000020096.20	Tbata	7	0	NA	NA	NA	NA	NA	NA	NA	0	0	0	0	0	0
							ENSMUSG00000020096.20:008	ENSMUSG00000020096.20	Tbata	8	0	NA	NA	NA	NA	NA	NA	NA	0	0	0	0	0	0
							ENSMUSG00000020096.20:009	ENSMUSG00000020096.20	Tbata	9	0	NA	NA	NA	NA	NA	NA	NA	0	0	0	0	0	0
							ENSMUSG00000020096.20:010	ENSMUSG00000020096.20	Tbata	10	0	NA	NA	NA	NA	NA	NA	NA	0	0	0	0	0	0
							ENSMUSG00000020096.20:011	ENSMUSG00000020096.20	Tbata	11	0	NA	NA	NA	NA	NA	NA	NA	0	0	0	0	0	0
							ENSMUSG00000020096.20:012	ENSMUSG00000020096.20	Tbata	12	0	NA	NA	NA	NA	NA	NA	NA	0	0	0	0	0	0
							ENSMUSG00000020096.20:013	ENSMUSG00000020096.20	Tbata	13	0	NA	NA	NA	NA	NA	NA	NA	0	0	0	0	0	0
							ENSMUSG00000020096.20:014	ENSMUSG00000020096.20	Tbata	14	0	NA	NA	NA	NA	NA	NA	NA	0	0	0	0	0	0
							ENSMUSG00000020096.20:015	ENSMUSG00000020096.20	Tbata	15	0	NA	NA	NA	NA	NA	NA	NA	0	0	0	0	0	0
							ENSMUSG00000020096.20:016	ENSMUSG00000020096.20	Tbata	16	0	NA	NA	NA	NA	NA	NA	NA	0	0	0	0	0	0
							ENSMUSG00000020096.20:017	ENSMUSG00000020096.20	Tbata	17	0	NA	NA	NA	NA	NA	NA	NA	0	0	0	0	0	0
							ENSMUSG00000020096.20:018	ENSMUSG00000020096.20	Tbata	18	0	NA	NA	NA	NA	NA	NA	NA	0	0	0	0	0	0
							ENSMUSG00000020096.20:019	ENSMUSG00000020096.20	Tbata	19	0	NA	NA	NA	NA	NA	NA	NA	0	0	0	0	0	0
							ENSMUSG00000020096.20:020	ENSMUSG00000020096.20	Tbata	20	0	NA	NA	NA	NA	NA	NA	NA	0	0	0	0	0	0
							ENSMUSG00000020096.20:021	ENSMUSG00000020096.20	Tbata	21	0	NA	NA	NA	NA	NA	NA	NA	0	0	0	0	0	0
							ENSMUSG00000020096.20:022	ENSMUSG00000020096.20	Tbata	22	0	NA	NA	NA	NA	NA	NA	NA	0	0	0	0	0	0
							ENSMUSG00000020096.20:023	ENSMUSG00000020096.20	Tbata	23	0	NA	NA	NA	NA	NA	NA	NA	0	0	0	0	0	0
							ENSMUSG00000020096.20:024	ENSMUSG00000020096.20	Tbata	24	0	NA	NA	NA	NA	NA	NA	NA	0	0	0	0	0	0
							ENSMUSG00000020096.20:025	ENSMUSG00000020096.20	Tbata	25	0	NA	NA	NA	NA	NA	NA	NA	0	0	0	0	0	0
							ENSMUSG00000020096.20:026	ENSMUSG00000020096.20	Tbata	26	0	NA	NA	NA	NA	NA	NA	NA	0	0	0	0	0	0
							ENSMUSG00000020096.20:027	ENSMUSG00000020096.20	Tbata	27	0	NA	NA	NA	NA	NA	NA	NA	0	0	0	0	0	0
							ENSMUSG00000020096.20:028	ENSMUSG00000020096.20	Tbata	28	0	NA	NA	NA	NA	NA	NA	NA	0	0	0	0	0	0
							ENSMUSG00000029174.18:008	ENSMUSG00000029174.18	Tbc1d1	8	0.337047	8.96771	0.178816	0.672393	NA	0.00442077	0.00542698	0.297526	1	2	0	0	0	0
							ENSMUSG00000029174.18:005	ENSMUSG00000029174.18	Tbc1d1	5	0.0795683	12	0.375451	0.540048	NA	0.00112849	0.00542656	2.27279	1	0	0	0	0	0
							ENSMUSG00000029174.18:006	ENSMUSG00000029174.18	Tbc1d1	6	0.0795683	12	0.375451	0.540048	NA	0.00112849	0.00542693	2.27289	1	0	0	0	0	0
							ENSMUSG00000029174.18:007	ENSMUSG00000029174.18	Tbc1d1	7	0.0795683	12	0.375451	0.540048	NA	0.00112849	0.00542693	2.27289	1	0	0	0	0	0
							ENSMUSG00000029174.18:001	ENSMUSG00000029174.18	Tbc1d1	1	0	NA	NA	NA	NA	NA	NA	NA	0	0	0	0	0	0
							ENSMUSG00000029174.18:002	ENSMUSG00000029174.18	Tbc1d1	2	0	NA	NA	NA	NA	NA	NA	NA	0	0	0	0	0	0
							ENSMUSG00000029174.18:003	ENSMUSG00000029174.18	Tbc1d1	3	0	NA	NA	NA	NA	NA	NA	NA	0	0	0	0	0	0
							ENSMUSG00000029174.18:004	ENSMUSG00000029174.18	Tbc1d1	4	0	NA	NA	NA	NA	NA	NA	NA	0	0	0	0	0	0
							ENSMUSG00000029174.18:009	ENSMUSG00000029174.18	Tbc1d1	9	0	NA	NA	NA	NA	NA	NA	NA	0	0	0	0	0	0
							ENSMUSG00000029174.18:010	ENSMUSG00000029174.18	Tbc1d1	10	0	NA	NA	NA	NA	NA	NA	NA	0	0	0	0	0	0
							ENSMUSG00000029174.18:011	ENSMUSG00000029174.18	Tbc1d1	11	0	NA	NA	NA	NA	NA	NA	NA	0	0	0	0	0	0
							ENSMUSG00000029174.18:012	ENSMUSG00000029174.18	Tbc1d1	12	0	NA	NA	NA	NA	NA	NA	NA	0	0	0	0	0	0
							ENSMUSG00000029174.18:013	ENSMUSG00000029174.18	Tbc1d1	13	0	NA	NA	NA	NA	NA	NA	NA	0	0	0	0	0	0
							ENSMUSG00000029174.18:014	ENSMUSG00000029174.18	Tbc1d1	14	0	NA	NA	NA	NA	NA	NA	NA	0	0	0	0	0	0
							ENSMUSG00000029174.18:015	ENSMUSG00000029174.18	Tbc1d1	15	0	NA	NA	NA	NA	NA	NA	NA	0	0	0	0	0	0
							ENSMUSG00000029174.18:016	ENSMUSG00000029174.18	Tbc1d1	16	0	NA	NA	NA	NA	NA	NA	NA	0	0	0	0	0	0
							ENSMUSG00000029174.18:017	ENSMUSG00000029174.18	Tbc1d1	17	0	NA	NA	NA	NA	NA	NA	NA	0	0	0	0	0	0
							ENSMUSG00000029174.18:018	ENSMUSG00000029174.18	Tbc1d1	18	0	NA	NA	NA	NA	NA	NA	NA	0	0	0	0	0	0
							ENSMUSG00000029174.18:019	ENSMUSG00000029174.18	Tbc1d1	19	0	NA	NA	NA	NA	NA	NA	NA	0	0	0	0	0	0
							ENSMUSG00000029174.18:020	ENSMUSG00000029174.18	Tbc1d1	20	0	NA	NA	NA	NA	NA	NA	NA	0	0	0	0	0	0
							ENSMUSG00000029174.18:021	ENSMUSG00000029174.18	Tbc1d1	21	0	NA	NA	NA	NA	NA	NA	NA	0	0	0	0	0	0
							ENSMUSG00000029174.18:022	ENSMUSG00000029174.18	Tbc1d1	22	0	NA	NA	NA	NA	NA	NA	NA	0	0	0	0	0	0
							ENSMUSG00000029174.18:023	ENSMUSG00000029174.18	Tbc1d1	23	0	NA	NA	NA	NA	NA	NA	NA	0	0	0	0	0	0
							ENSMUSG00000029174.18:024	ENSMUSG00000029174.18	Tbc1d1	24	0	NA	NA	NA	NA	NA	NA	NA	0	0	0	0	0	0
							ENSMUSG00000029174.18:025	ENSMUSG00000029174.18	Tbc1d1	25	0	NA	NA	NA	NA	NA	NA	NA	0	0	0	0	0	0
							ENSMUSG00000029174.18:026	ENSMUSG00000029174.18	Tbc1d1	26	0	NA	NA	NA	NA	NA	NA	NA	0	0	0	0	0	0
							ENSMUSG00000029174.18:027	ENSMUSG00000029174.18	Tbc1d1	27	0	NA	NA	NA	NA	NA	NA	NA	0	0	0	0	0	0
							ENSMUSG00000029174.18:028	ENSMUSG00000029174.18	Tbc1d1	28	0	NA	NA	NA	NA	NA	NA	NA	0	0	0	0	0	0
							ENSMUSG00000029174.18:029	ENSMUSG00000029174.18	Tbc1d1	29	0	NA	NA	NA	NA	NA	NA	NA	0	0	0	0	0	0
							ENSMUSG00000029174.18:030	ENSMUSG00000029174.18	Tbc1d1	30	0	NA	NA	NA	NA	NA	NA	NA	0	0	0	0	0	0
							ENSMUSG00000029174.18:031	ENSMUSG00000029174.18	Tbc1d1	31	0	NA	NA	NA	NA	NA	NA	NA	0	0	0	0	0	0
							ENSMUSG00000029174.18:032	ENSMUSG00000029174.18	Tbc1d1	32	0	NA	NA	NA	NA	NA	NA	NA	0	0	0	0	0	0
							ENSMUSG00000029174.18:033	ENSMUSG00000029174.18	Tbc1d1	33	0	NA	NA	NA	NA	NA	NA	NA	0	0	0	0	0	0
							ENSMUSG00000029174.18:035	ENSMUSG00000029174.18	Tbc1d1	35	0	NA	NA	NA	NA	NA	NA	NA	0	0	0	0	0	0
							ENSMUSG00000034412.13:002	ENSMUSG00000034412.13	Tbc1d10a	2	0.47741	2.17724	0.0192895	0.88954	NA	0.306225	0.000302706	-10.5203	6	0	0	0	0	0
							ENSMUSG00000034412.13:017	ENSMUSG00000034412.13	Tbc1d10a	17	0.238705	2.0031	-0.0115197	1	NA	0.18596	0.000302686	-9.58233	3	0	0	0	0	0
							ENSMUSG00000034412.13:001	ENSMUSG00000034412.13	Tbc1d10a	1	0	NA	NA	NA	NA	NA	NA	NA	0	0	0	0	0	0
							ENSMUSG00000034412.13:003	ENSMUSG00000034412.13	Tbc1d10a	3	0	NA	NA	NA	NA	NA	NA	NA	0	0	0	0	0	0
							ENSMUSG00000034412.13:004	ENSMUSG00000034412.13	Tbc1d10a	4	0	NA	NA	NA	NA	NA	NA	NA	0	0	0	0	0	0
							ENSMUSG00000034412.13:005	ENSMUSG00000034412.13	Tbc1d10a	5	0	NA	NA	NA	NA	NA	NA	NA	0	0	0	0	0	0
							ENSMUSG00000034412.13:006	ENSMUSG00000034412.13	Tbc1d10a	6	0	NA	NA	NA	NA	NA	NA	NA	0	0	0	0	0	0
							ENSMUSG00000034412.13:007	ENSMUSG00000034412.13	Tbc1d10a	7	0	NA	NA	NA	NA	NA	NA	NA	0	0	0	0	0	0
							ENSMUSG00000034412.13:008	ENSMUSG00000034412.13	Tbc1d10a	8	0	NA	NA	NA	NA	NA	NA	NA	0	0	0	0	0	0
							ENSMUSG00000034412.13:009	ENSMUSG00000034412.13	Tbc1d10a	9	0	NA	NA	NA	NA	NA	NA	NA	0	0	0	0	0	0
							ENSMUSG00000034412.13:010	ENSMUSG00000034412.13	Tbc1d10a	10	0	NA	NA	NA	NA	NA	NA	NA	0	0	0	0	0	0
							ENSMUSG00000034412.13:011	ENSMUSG00000034412.13	Tbc1d10a	11	0	NA	NA	NA	NA	NA	NA	NA	0	0	0	0	0	0
							ENSMUSG00000034412.13:012	ENSMUSG00000034412.13	Tbc1d10a	12	0	NA	NA	NA	NA	NA	NA	NA	0	0	0	0	0	0
							ENSMUSG00000034412.13:013	ENSMUSG00000034412.13	Tbc1d10a	13	0	NA	NA	NA	NA	NA	NA	NA	0	0	0	0	0	0
							ENSMUSG00000034412.13:014	ENSMUSG00000034412.13	Tbc1d10a	14	0	NA	NA	NA	NA	NA	NA	NA	0	0	0	0	0	0
							ENSMUSG00000034412.13:015	ENSMUSG00000034412.13	Tbc1d10a	15	0	NA	NA	NA	NA	NA	NA	NA	0	0	0	0	0	0
							ENSMUSG00000034412.13:016	ENSMUSG00000034412.13	Tbc1d10a	16	0	NA	NA	NA	NA	NA	NA	NA	0	0	0	0	0	0
							ENSMUSG00000042492.12:005	ENSMUSG00000042492.12	Tbc1d10b	5	0.614089	1.21001	0.0972718	0.755128	NA	0.377819	0.000348744	-10.7535	0	0	5	0	0	0
							ENSMUSG00000042492.12:004	ENSMUSG00000042492.12	Tbc1d10b	4	0.912592	0.323227	-0.0310577	1	NA	0.36553	0.232963	-0.895161	0	0	5	0	0	2
							ENSMUSG00000042492.12:003	ENSMUSG00000042492.12	Tbc1d10b	3	0.719825	0.121645	3.16704	0.0751387	NA	0.0966679	0.387022	2.52802	0	0	1	0	0	4
							ENSMUSG00000042492.12:006	ENSMUSG00000042492.12	Tbc1d10b	6	0	NA	NA	NA	NA	NA	NA	NA	0	0	0	0	0	0
							ENSMUSG00000042492.12:007	ENSMUSG00000042492.12	Tbc1d10b	7	0	NA	NA	NA	NA	NA	NA	NA	0	0	0	0	0	0
							ENSMUSG00000042492.12:008	ENSMUSG00000042492.12	Tbc1d10b	8	0	NA	NA	NA	NA	NA	NA	NA	0	0	0	0	0	0
							ENSMUSG00000042492.12:009	ENSMUSG00000042492.12	Tbc1d10b	9	0	NA	NA	NA	NA	NA	NA	NA	0	0	0	0	0	0
							ENSMUSG00000042492.12:010	ENSMUSG00000042492.12	Tbc1d10b	10	0	NA	NA	NA	NA	NA	NA	NA	0	0	0	0	0	0
							ENSMUSG00000042492.12:011	ENSMUSG00000042492.12	Tbc1d10b	11	0	NA	NA	NA	NA	NA	NA	NA	0	0	0	0	0	0
							ENSMUSG00000042492.12:012	ENSMUSG00000042492.12	Tbc1d10b	12	0	NA	NA	NA	NA	NA	NA	NA	0	0	0	0	0	0
							ENSMUSG00000042492.12:013	ENSMUSG00000042492.12	Tbc1d10b	13	0	NA	NA	NA	NA	NA	NA	NA	0	0	0	0	0	0
							ENSMUSG00000042492.12:014	ENSMUSG00000042492.12	Tbc1d10b	14	0	NA	NA	NA	NA	NA	NA	NA	0	0	0	0	0	0
							ENSMUSG00000042492.12:015	ENSMUSG00000042492.12	Tbc1d10b	15	0	NA	NA	NA	NA	NA	NA	NA	0	0	0	0	0	0
							ENSMUSG00000042492.12:016	ENSMUSG00000042492.12	Tbc1d10b	16	0	NA	NA	NA	NA	NA	NA	NA	0	0	0	0	0	0
							ENSMUSG00000042492.12:017	ENSMUSG00000042492.12	Tbc1d10b	17	0	NA	NA	NA	NA	NA	NA	NA	0	0	0	0	0	0
							ENSMUSG00000042492.12:018	ENSMUSG00000042492.12	Tbc1d10b	18	0	NA	NA	NA	NA	NA	NA	NA	0	0	0	0	0	0
							ENSMUSG00000042492.12:019	ENSMUSG00000042492.12	Tbc1d10b	19	0	NA	NA	NA	NA	NA	NA	NA	0	0	0	0	0	0
							ENSMUSG00000042492.12:020	ENSMUSG00000042492.12	Tbc1d10b	20	0	NA	NA	NA	NA	NA	NA	NA	0	0	0	0	0	0
							ENSMUSG00000042492.12:021	ENSMUSG00000042492.12	Tbc1d10b	21	0	NA	NA	NA	NA	NA	NA	NA	0	0	0	0	0	0
							ENSMUSG00000042492.12:022	ENSMUSG00000042492.12	Tbc1d10b	22	0	NA	NA	NA	NA	NA	NA	NA	0	0	0	0	0	0
							ENSMUSG00000042492.12:023	ENSMUSG00000042492.12	Tbc1d10b	23	0	NA	NA	NA	NA	NA	NA	NA	0	0	0	0	0	0
							ENSMUSG00000040247.6+ENSMUSG00000117905.1+ENSMUSG00000075289.5:005	ENSMUSG00000040247.6+ENSMUSG00000117905.1+ENSMUSG00000075289.5	Tbc1d10c+Gm50230+Carns1	5	0.368453	12	0.296207	0.58627	NA	1.1612	2.88195e-06	-20.9555	0	0	3	0	0	0
							ENSMUSG00000040247.6+ENSMUSG00000117905.1+ENSMUSG00000075289.5:034	ENSMUSG00000040247.6+ENSMUSG00000117905.1+ENSMUSG00000075289.5	Tbc1d10c+Gm50230+Carns1	34	0.298504	12	0.0206671	0.88569	NA	0.000980957	0.0147331	3.93163	0	0	0	0	0	2
							ENSMUSG00000040247.6+ENSMUSG00000117905.1+ENSMUSG00000075289.5:002	ENSMUSG00000040247.6+ENSMUSG00000117905.1+ENSMUSG00000075289.5	Tbc1d10c+Gm50230+Carns1	2	0.298504	12	0.0206671	0.88569	NA	0.000980957	0.0147331	3.93163	0	0	0	0	0	2
							ENSMUSG00000040247.6+ENSMUSG00000117905.1+ENSMUSG00000075289.5:033	ENSMUSG00000040247.6+ENSMUSG00000117905.1+ENSMUSG00000075289.5	Tbc1d10c+Gm50230+Carns1	33	0.298504	12	0.0206671	0.88569	NA	0.000980957	0.0147331	3.93163	0	0	0	0	0	2
							ENSMUSG00000040247.6+ENSMUSG00000117905.1+ENSMUSG00000075289.5:035	ENSMUSG00000040247.6+ENSMUSG00000117905.1+ENSMUSG00000075289.5	Tbc1d10c+Gm50230+Carns1	35	0.298504	12	0.0206671	0.88569	NA	0.000980957	0.0147331	3.93163	0	0	0	0	0	2
							ENSMUSG00000040247.6+ENSMUSG00000117905.1+ENSMUSG00000075289.5:001	ENSMUSG00000040247.6+ENSMUSG00000117905.1+ENSMUSG00000075289.5	Tbc1d10c+Gm50230+Carns1	1	0.597007	12	0.0514762	0.820514	NA	0.000981191	0.0281938	4.89015	0	0	0	0	0	4
							ENSMUSG00000040247.6+ENSMUSG00000117905.1+ENSMUSG00000075289.5:003	ENSMUSG00000040247.6+ENSMUSG00000117905.1+ENSMUSG00000075289.5	Tbc1d10c+Gm50230+Carns1	3	0	NA	NA	NA	NA	NA	NA	NA	0	0	0	0	0	0
							ENSMUSG00000040247.6+ENSMUSG00000117905.1+ENSMUSG00000075289.5:004	ENSMUSG00000040247.6+ENSMUSG00000117905.1+ENSMUSG00000075289.5	Tbc1d10c+Gm50230+Carns1	4	0	NA	NA	NA	NA	NA	NA	NA	0	0	0	0	0	0
							ENSMUSG00000040247.6+ENSMUSG00000117905.1+ENSMUSG00000075289.5:006	ENSMUSG00000040247.6+ENSMUSG00000117905.1+ENSMUSG00000075289.5	Tbc1d10c+Gm50230+Carns1	6	0	NA	NA	NA	NA	NA	NA	NA	0	0	0	0	0	0
							ENSMUSG00000040247.6+ENSMUSG00000117905.1+ENSMUSG00000075289.5:007	ENSMUSG00000040247.6+ENSMUSG00000117905.1+ENSMUSG00000075289.5	Tbc1d10c+Gm50230+Carns1	7	0	NA	NA	NA	NA	NA	NA	NA	0	0	0	0	0	0
							ENSMUSG00000040247.6+ENSMUSG00000117905.1+ENSMUSG00000075289.5:008	ENSMUSG00000040247.6+ENSMUSG00000117905.1+ENSMUSG00000075289.5	Tbc1d10c+Gm50230+Carns1	8	0	NA	NA	NA	NA	NA	NA	NA	0	0	0	0	0	0
							ENSMUSG00000040247.6+ENSMUSG00000117905.1+ENSMUSG00000075289.5:009	ENSMUSG00000040247.6+ENSMUSG00000117905.1+ENSMUSG00000075289.5	Tbc1d10c+Gm50230+Carns1	9	0	NA	NA	NA	NA	NA	NA	NA	0	0	0	0	0	0
							ENSMUSG00000040247.6+ENSMUSG00000117905.1+ENSMUSG00000075289.5:010	ENSMUSG00000040247.6+ENSMUSG00000117905.1+ENSMUSG00000075289.5	Tbc1d10c+Gm50230+Carns1	10	0	NA	NA	NA	NA	NA	NA	NA	0	0	0	0	0	0
							ENSMUSG00000040247.6+ENSMUSG00000117905.1+ENSMUSG00000075289.5:011	ENSMUSG00000040247.6+ENSMUSG00000117905.1+ENSMUSG00000075289.5	Tbc1d10c+Gm50230+Carns1	11	0	NA	NA	NA	NA	NA	NA	NA	0	0	0	0	0	0
							ENSMUSG00000040247.6+ENSMUSG00000117905.1+ENSMUSG00000075289.5:012	ENSMUSG00000040247.6+ENSMUSG00000117905.1+ENSMUSG00000075289.5	Tbc1d10c+Gm50230+Carns1	12	0	NA	NA	NA	NA	NA	NA	NA	0	0	0	0	0	0
							ENSMUSG00000040247.6+ENSMUSG00000117905.1+ENSMUSG00000075289.5:013	ENSMUSG00000040247.6+ENSMUSG00000117905.1+ENSMUSG00000075289.5	Tbc1d10c+Gm50230+Carns1	13	0	NA	NA	NA	NA	NA	NA	NA	0	0	0	0	0	0
							ENSMUSG00000040247.6+ENSMUSG00000117905.1+ENSMUSG00000075289.5:014	ENSMUSG00000040247.6+ENSMUSG00000117905.1+ENSMUSG00000075289.5	Tbc1d10c+Gm50230+Carns1	14	0	NA	NA	NA	NA	NA	NA	NA	0	0	0	0	0	0
							ENSMUSG00000040247.6+ENSMUSG00000117905.1+ENSMUSG00000075289.5:015	ENSMUSG00000040247.6+ENSMUSG00000117905.1+ENSMUSG00000075289.5	Tbc1d10c+Gm50230+Carns1	15	0	NA	NA	NA	NA	NA	NA	NA	0	0	0	0	0	0
							ENSMUSG00000040247.6+ENSMUSG00000117905.1+ENSMUSG00000075289.5:016	ENSMUSG00000040247.6+ENSMUSG00000117905.1+ENSMUSG00000075289.5	Tbc1d10c+Gm50230+Carns1	16	0	NA	NA	NA	NA	NA	NA	NA	0	0	0	0	0	0
							ENSMUSG00000040247.6+ENSMUSG00000117905.1+ENSMUSG00000075289.5:017	ENSMUSG00000040247.6+ENSMUSG00000117905.1+ENSMUSG00000075289.5	Tbc1d10c+Gm50230+Carns1	17	0	NA	NA	NA	NA	NA	NA	NA	0	0	0	0	0	0
							ENSMUSG00000040247.6+ENSMUSG00000117905.1+ENSMUSG00000075289.5:018	ENSMUSG00000040247.6+ENSMUSG00000117905.1+ENSMUSG00000075289.5	Tbc1d10c+Gm50230+Carns1	18	0	NA	NA	NA	NA	NA	NA	NA	0	0	0	0	0	0
							ENSMUSG00000040247.6+ENSMUSG00000117905.1+ENSMUSG00000075289.5:019	ENSMUSG00000040247.6+ENSMUSG00000117905.1+ENSMUSG00000075289.5	Tbc1d10c+Gm50230+Carns1	19	0	NA	NA	NA	NA	NA	NA	NA	0	0	0	0	0	0
							ENSMUSG00000040247.6+ENSMUSG00000117905.1+ENSMUSG00000075289.5:020	ENSMUSG00000040247.6+ENSMUSG00000117905.1+ENSMUSG00000075289.5	Tbc1d10c+Gm50230+Carns1	20	0	NA	NA	NA	NA	NA	NA	NA	0	0	0	0	0	0
							ENSMUSG00000040247.6+ENSMUSG00000117905.1+ENSMUSG00000075289.5:021	ENSMUSG00000040247.6+ENSMUSG00000117905.1+ENSMUSG00000075289.5	Tbc1d10c+Gm50230+Carns1	21	0	NA	NA	NA	NA	NA	NA	NA	0	0	0	0	0	0
							ENSMUSG00000040247.6+ENSMUSG00000117905.1+ENSMUSG00000075289.5:022	ENSMUSG00000040247.6+ENSMUSG00000117905.1+ENSMUSG00000075289.5	Tbc1d10c+Gm50230+Carns1	22	0	NA	NA	NA	NA	NA	NA	NA	0	0	0	0	0	0
							ENSMUSG00000040247.6+ENSMUSG00000117905.1+ENSMUSG00000075289.5:023	ENSMUSG00000040247.6+ENSMUSG00000117905.1+ENSMUSG00000075289.5	Tbc1d10c+Gm50230+Carns1	23	0	NA	NA	NA	NA	NA	NA	NA	0	0	0	0	0	0
							ENSMUSG00000040247.6+ENSMUSG00000117905.1+ENSMUSG00000075289.5:024	ENSMUSG00000040247.6+ENSMUSG00000117905.1+ENSMUSG00000075289.5	Tbc1d10c+Gm50230+Carns1	24	0	NA	NA	NA	NA	NA	NA	NA	0	0	0	0	0	0
							ENSMUSG00000040247.6+ENSMUSG00000117905.1+ENSMUSG00000075289.5:025	ENSMUSG00000040247.6+ENSMUSG00000117905.1+ENSMUSG00000075289.5	Tbc1d10c+Gm50230+Carns1	25	0	NA	NA	NA	NA	NA	NA	NA	0	0	0	0	0	0
							ENSMUSG00000040247.6+ENSMUSG00000117905.1+ENSMUSG00000075289.5:026	ENSMUSG00000040247.6+ENSMUSG00000117905.1+ENSMUSG00000075289.5	Tbc1d10c+Gm50230+Carns1	26	0	NA	NA	NA	NA	NA	NA	NA	0	0	0	0	0	0
							ENSMUSG00000040247.6+ENSMUSG00000117905.1+ENSMUSG00000075289.5:027	ENSMUSG00000040247.6+ENSMUSG00000117905.1+ENSMUSG00000075289.5	Tbc1d10c+Gm50230+Carns1	27	0	NA	NA	NA	NA	NA	NA	NA	0	0	0	0	0	0
							ENSMUSG00000040247.6+ENSMUSG00000117905.1+ENSMUSG00000075289.5:028	ENSMUSG00000040247.6+ENSMUSG00000117905.1+ENSMUSG00000075289.5	Tbc1d10c+Gm50230+Carns1	28	0	NA	NA	NA	NA	NA	NA	NA	0	0	0	0	0	0
							ENSMUSG00000040247.6+ENSMUSG00000117905.1+ENSMUSG00000075289.5:029	ENSMUSG00000040247.6+ENSMUSG00000117905.1+ENSMUSG00000075289.5	Tbc1d10c+Gm50230+Carns1	29	0	NA	NA	NA	NA	NA	NA	NA	0	0	0	0	0	0
							ENSMUSG00000040247.6+ENSMUSG00000117905.1+ENSMUSG00000075289.5:030	ENSMUSG00000040247.6+ENSMUSG00000117905.1+ENSMUSG00000075289.5	Tbc1d10c+Gm50230+Carns1	30	0	NA	NA	NA	NA	NA	NA	NA	0	0	0	0	0	0
							ENSMUSG00000040247.6+ENSMUSG00000117905.1+ENSMUSG00000075289.5:031	ENSMUSG00000040247.6+ENSMUSG00000117905.1+ENSMUSG00000075289.5	Tbc1d10c+Gm50230+Carns1	31	0	NA	NA	NA	NA	NA	NA	NA	0	0	0	0	0	0
							ENSMUSG00000040247.6+ENSMUSG00000117905.1+ENSMUSG00000075289.5:032	ENSMUSG00000040247.6+ENSMUSG00000117905.1+ENSMUSG00000075289.5	Tbc1d10c+Gm50230+Carns1	32	0	NA	NA	NA	NA	NA	NA	NA	0	0	0	0	0	0
							ENSMUSG00000040247.6+ENSMUSG00000117905.1+ENSMUSG00000075289.5:036	ENSMUSG00000040247.6+ENSMUSG00000117905.1+ENSMUSG00000075289.5	Tbc1d10c+Gm50230+Carns1	36	0	NA	NA	NA	NA	NA	NA	NA	0	0	0	0	0	0
							ENSMUSG00000040247.6+ENSMUSG00000117905.1+ENSMUSG00000075289.5:037	ENSMUSG00000040247.6+ENSMUSG00000117905.1+ENSMUSG00000075289.5	Tbc1d10c+Gm50230+Carns1	37	0	NA	NA	NA	NA	NA	NA	NA	0	0	0	0	0	0
							ENSMUSG00000040247.6+ENSMUSG00000117905.1+ENSMUSG00000075289.5:038	ENSMUSG00000040247.6+ENSMUSG00000117905.1+ENSMUSG00000075289.5	Tbc1d10c+Gm50230+Carns1	38	0	NA	NA	NA	NA	NA	NA	NA	0	0	0	0	0	0
							ENSMUSG00000040247.6+ENSMUSG00000117905.1+ENSMUSG00000075289.5:039	ENSMUSG00000040247.6+ENSMUSG00000117905.1+ENSMUSG00000075289.5	Tbc1d10c+Gm50230+Carns1	39	0	NA	NA	NA	NA	NA	NA	NA	0	0	0	0	0	0
							ENSMUSG00000040247.6+ENSMUSG00000117905.1+ENSMUSG00000075289.5:040	ENSMUSG00000040247.6+ENSMUSG00000117905.1+ENSMUSG00000075289.5	Tbc1d10c+Gm50230+Carns1	40	0	NA	NA	NA	NA	NA	NA	NA	0	0	0	0	0	0
							ENSMUSG00000040247.6+ENSMUSG00000117905.1+ENSMUSG00000075289.5:041	ENSMUSG00000040247.6+ENSMUSG00000117905.1+ENSMUSG00000075289.5	Tbc1d10c+Gm50230+Carns1	41	0	NA	NA	NA	NA	NA	NA	NA	0	0	0	0	0	0
							ENSMUSG00000040247.6+ENSMUSG00000117905.1+ENSMUSG00000075289.5:042	ENSMUSG00000040247.6+ENSMUSG00000117905.1+ENSMUSG00000075289.5	Tbc1d10c+Gm50230+Carns1	42	0	NA	NA	NA	NA	NA	NA	NA	0	0	0	0	0	0
							ENSMUSG00000040247.6+ENSMUSG00000117905.1+ENSMUSG00000075289.5:043	ENSMUSG00000040247.6+ENSMUSG00000117905.1+ENSMUSG00000075289.5	Tbc1d10c+Gm50230+Carns1	43	0	NA	NA	NA	NA	NA	NA	NA	0	0	0	0	0	0
							ENSMUSG00000040247.6+ENSMUSG00000117905.1+ENSMUSG00000075289.5:044	ENSMUSG00000040247.6+ENSMUSG00000117905.1+ENSMUSG00000075289.5	Tbc1d10c+Gm50230+Carns1	44	0	NA	NA	NA	NA	NA	NA	NA	0	0	0	0	0	0
							ENSMUSG00000040247.6+ENSMUSG00000117905.1+ENSMUSG00000075289.5:045	ENSMUSG00000040247.6+ENSMUSG00000117905.1+ENSMUSG00000075289.5	Tbc1d10c+Gm50230+Carns1	45	0	NA	NA	NA	NA	NA	NA	NA	0	0	0	0	0	0
							ENSMUSG00000040247.6+ENSMUSG00000117905.1+ENSMUSG00000075289.5:046	ENSMUSG00000040247.6+ENSMUSG00000117905.1+ENSMUSG00000075289.5	Tbc1d10c+Gm50230+Carns1	46	0	NA	NA	NA	NA	NA	NA	NA	0	0	0	0	0	0
							ENSMUSG00000040247.6+ENSMUSG00000117905.1+ENSMUSG00000075289.5:047	ENSMUSG00000040247.6+ENSMUSG00000117905.1+ENSMUSG00000075289.5	Tbc1d10c+Gm50230+Carns1	47	0	NA	NA	NA	NA	NA	NA	NA	0	0	0	0	0	0
							ENSMUSG00000040247.6+ENSMUSG00000117905.1+ENSMUSG00000075289.5:048	ENSMUSG00000040247.6+ENSMUSG00000117905.1+ENSMUSG00000075289.5	Tbc1d10c+Gm50230+Carns1	48	0	NA	NA	NA	NA	NA	NA	NA	0	0	0	0	0	0
							ENSMUSG00000040247.6+ENSMUSG00000117905.1+ENSMUSG00000075289.5:049	ENSMUSG00000040247.6+ENSMUSG00000117905.1+ENSMUSG00000075289.5	Tbc1d10c+Gm50230+Carns1	49	0	NA	NA	NA	NA	NA	NA	NA	0	0	0	0	0	0
							ENSMUSG00000040247.6+ENSMUSG00000117905.1+ENSMUSG00000075289.5:050	ENSMUSG00000040247.6+ENSMUSG00000117905.1+ENSMUSG00000075289.5	Tbc1d10c+Gm50230+Carns1	50	0	NA	NA	NA	NA	NA	NA	NA	0	0	0	0	0	0
							ENSMUSG00000040247.6+ENSMUSG00000117905.1+ENSMUSG00000075289.5:051	ENSMUSG00000040247.6+ENSMUSG00000117905.1+ENSMUSG00000075289.5	Tbc1d10c+Gm50230+Carns1	51	0	NA	NA	NA	NA	NA	NA	NA	0	0	0	0	0	0
							ENSMUSG00000040247.6+ENSMUSG00000117905.1+ENSMUSG00000075289.5:052	ENSMUSG00000040247.6+ENSMUSG00000117905.1+ENSMUSG00000075289.5	Tbc1d10c+Gm50230+Carns1	52	0	NA	NA	NA	NA	NA	NA	NA	0	0	0	0	0	0
							ENSMUSG00000040247.6+ENSMUSG00000117905.1+ENSMUSG00000075289.5:053	ENSMUSG00000040247.6+ENSMUSG00000117905.1+ENSMUSG00000075289.5	Tbc1d10c+Gm50230+Carns1	53	0	NA	NA	NA	NA	NA	NA	NA	0	0	0	0	0	0
							ENSMUSG00000040247.6+ENSMUSG00000117905.1+ENSMUSG00000075289.5:054	ENSMUSG00000040247.6+ENSMUSG00000117905.1+ENSMUSG00000075289.5	Tbc1d10c+Gm50230+Carns1	54	0	NA	NA	NA	NA	NA	NA	NA	0	0	0	0	0	0
							ENSMUSG00000040247.6+ENSMUSG00000117905.1+ENSMUSG00000075289.5:055	ENSMUSG00000040247.6+ENSMUSG00000117905.1+ENSMUSG00000075289.5	Tbc1d10c+Gm50230+Carns1	55	0	NA	NA	NA	NA	NA	NA	NA	0	0	0	0	0	0
							ENSMUSG00000040247.6+ENSMUSG00000117905.1+ENSMUSG00000075289.5:056	ENSMUSG00000040247.6+ENSMUSG00000117905.1+ENSMUSG00000075289.5	Tbc1d10c+Gm50230+Carns1	56	0	NA	NA	NA	NA	NA	NA	NA	0	0	0	0	0	0
							ENSMUSG00000040247.6+ENSMUSG00000117905.1+ENSMUSG00000075289.5:057	ENSMUSG00000040247.6+ENSMUSG00000117905.1+ENSMUSG00000075289.5	Tbc1d10c+Gm50230+Carns1	57	0	NA	NA	NA	NA	NA	NA	NA	0	0	0	0	0	0
							ENSMUSG00000048720.8:014	ENSMUSG00000048720.8	Tbc1d12	14	0.520659	7.26745	0.148674	0.699806	NA	0.180721	0.000136139	-10.6848	5	0	1	0	0	0
							ENSMUSG00000048720.8:015	ENSMUSG00000048720.8	Tbc1d12	15	0.520659	7.26745	0.148674	0.699806	NA	0.180721	0.000136139	-10.6848	5	0	1	0	0	0
							ENSMUSG00000048720.8:001	ENSMUSG00000048720.8	Tbc1d12	1	0.298504	12	0.330727	0.565231	NA	3.24672e-05	0.362587	14.0909	0	0	0	0	0	2
							ENSMUSG00000048720.8:002	ENSMUSG00000048720.8	Tbc1d12	2	0.298504	12	0.330727	0.565231	NA	3.24624e-05	0.362587	14.0911	0	0	0	0	0	2
							ENSMUSG00000048720.8:003	ENSMUSG00000048720.8	Tbc1d12	3	0	NA	NA	NA	NA	NA	NA	NA	0	0	0	0	0	0
							ENSMUSG00000048720.8:004	ENSMUSG00000048720.8	Tbc1d12	4	0	NA	NA	NA	NA	NA	NA	NA	0	0	0	0	0	0
							ENSMUSG00000048720.8:005	ENSMUSG00000048720.8	Tbc1d12	5	0	NA	NA	NA	NA	NA	NA	NA	0	0	0	0	0	0
							ENSMUSG00000048720.8:006	ENSMUSG00000048720.8	Tbc1d12	6	0	NA	NA	NA	NA	NA	NA	NA	0	0	0	0	0	0
							ENSMUSG00000048720.8:007	ENSMUSG00000048720.8	Tbc1d12	7	0	NA	NA	NA	NA	NA	NA	NA	0	0	0	0	0	0
							ENSMUSG00000048720.8:008	ENSMUSG00000048720.8	Tbc1d12	8	0	NA	NA	NA	NA	NA	NA	NA	0	0	0	0	0	0
							ENSMUSG00000048720.8:009	ENSMUSG00000048720.8	Tbc1d12	9	0	NA	NA	NA	NA	NA	NA	NA	0	0	0	0	0	0
							ENSMUSG00000048720.8:010	ENSMUSG00000048720.8	Tbc1d12	10	0	NA	NA	NA	NA	NA	NA	NA	0	0	0	0	0	0
							ENSMUSG00000048720.8:011	ENSMUSG00000048720.8	Tbc1d12	11	0	NA	NA	NA	NA	NA	NA	NA	0	0	0	0	0	0
							ENSMUSG00000048720.8:012	ENSMUSG00000048720.8	Tbc1d12	12	0	NA	NA	NA	NA	NA	NA	NA	0	0	0	0	0	0
							ENSMUSG00000048720.8:013	ENSMUSG00000048720.8	Tbc1d12	13	0	NA	NA	NA	NA	NA	NA	NA	0	0	0	0	0	0
							ENSMUSG00000039678.12:005	ENSMUSG00000039678.12	Tbc1d13	5	0.159137	8.87069	0.270417	0.603052	NA	0.0547993	1.61124e-08	-21.7895	2	0	0	0	0	0
							ENSMUSG00000039678.12:006	ENSMUSG00000039678.12	Tbc1d13	6	0.159137	8.87069	0.270417	0.603052	NA	0.0547993	1.61185e-08	-21.789	2	0	0	0	0	0
							ENSMUSG00000039678.12:007	ENSMUSG00000039678.12	Tbc1d13	7	0.159137	8.87069	0.270417	0.603052	NA	0.0547993	1.61185e-08	-21.789	2	0	0	0	0	0
							ENSMUSG00000039678.12:011	ENSMUSG00000039678.12	Tbc1d13	11	0.159137	8.87069	0.270417	0.603052	NA	0.0547993	1.61185e-08	-21.789	2	0	0	0	0	0
							ENSMUSG00000039678.12:013	ENSMUSG00000039678.12	Tbc1d13	13	0.159137	8.87069	0.270417	0.603052	NA	0.0547993	1.61185e-08	-21.789	2	0	0	0	0	0
							ENSMUSG00000039678.12:015	ENSMUSG00000039678.12	Tbc1d13	15	0.159137	8.87069	0.270417	0.603052	NA	0.0547993	1.61185e-08	-21.789	2	0	0	0	0	0
							ENSMUSG00000039678.12:010	ENSMUSG00000039678.12	Tbc1d13	10	0.159137	8.87069	0.270417	0.603052	NA	0.0547993	1.61185e-08	-21.789	2	0	0	0	0	0
							ENSMUSG00000039678.12:014	ENSMUSG00000039678.12	Tbc1d13	14	0.159137	8.87069	0.270417	0.603052	NA	0.0547993	1.61185e-08	-21.789	2	0	0	0	0	0
							ENSMUSG00000039678.12:016	ENSMUSG00000039678.12	Tbc1d13	16	0.159137	8.87069	0.270417	0.603052	NA	0.0547993	1.61185e-08	-21.789	2	0	0	0	0	0
							ENSMUSG00000039678.12:017	ENSMUSG00000039678.12	Tbc1d13	17	0.159137	8.87069	0.270417	0.603052	NA	0.0547993	1.61185e-08	-21.789	2	0	0	0	0	0
							ENSMUSG00000039678.12:019	ENSMUSG00000039678.12	Tbc1d13	19	0.159137	8.87069	0.270417	0.603052	NA	0.0547993	1.61185e-08	-21.789	2	0	0	0	0	0
							ENSMUSG00000039678.12:020	ENSMUSG00000039678.12	Tbc1d13	20	0.159137	8.87069	0.270417	0.603052	NA	0.0547993	1.61185e-08	-21.789	2	0	0	0	0	0
							ENSMUSG00000039678.12:021	ENSMUSG00000039678.12	Tbc1d13	21	0.159137	8.87069	0.270417	0.603052	NA	0.0547993	1.61185e-08	-21.789	2	0	0	0	0	0
							ENSMUSG00000039678.12:023	ENSMUSG00000039678.12	Tbc1d13	23	0.159137	8.87069	0.270417	0.603052	NA	0.0547993	1.61185e-08	-21.789	2	0	0	0	0	0
							ENSMUSG00000039678.12:001	ENSMUSG00000039678.12	Tbc1d13	1	0	NA	NA	NA	NA	NA	NA	NA	0	0	0	0	0	0
							ENSMUSG00000039678.12:002	ENSMUSG00000039678.12	Tbc1d13	2	0	NA	NA	NA	NA	NA	NA	NA	0	0	0	0	0	0
							ENSMUSG00000039678.12:003	ENSMUSG00000039678.12	Tbc1d13	3	0	NA	NA	NA	NA	NA	NA	NA	0	0	0	0	0	0
							ENSMUSG00000039678.12:004	ENSMUSG00000039678.12	Tbc1d13	4	0	NA	NA	NA	NA	NA	NA	NA	0	0	0	0	0	0
							ENSMUSG00000039678.12:008	ENSMUSG00000039678.12	Tbc1d13	8	0	NA	NA	NA	NA	NA	NA	NA	0	0	0	0	0	0
							ENSMUSG00000039678.12:009	ENSMUSG00000039678.12	Tbc1d13	9	0	NA	NA	NA	NA	NA	NA	NA	0	0	0	0	0	0
							ENSMUSG00000039678.12:012	ENSMUSG00000039678.12	Tbc1d13	12	0	NA	NA	NA	NA	NA	NA	NA	0	0	0	0	0	0
							ENSMUSG00000039678.12:018	ENSMUSG00000039678.12	Tbc1d13	18	0	NA	NA	NA	NA	NA	NA	NA	0	0	0	0	0	0
							ENSMUSG00000039678.12:022	ENSMUSG00000039678.12	Tbc1d13	22	0	NA	NA	NA	NA	NA	NA	NA	0	0	0	0	0	0
							ENSMUSG00000039678.12:024	ENSMUSG00000039678.12	Tbc1d13	24	0	NA	NA	NA	NA	NA	NA	NA	0	0	0	0	0	0
							ENSMUSG00000039678.12:025	ENSMUSG00000039678.12	Tbc1d13	25	0	NA	NA	NA	NA	NA	NA	NA	0	0	0	0	0	0
							ENSMUSG00000039678.12:026	ENSMUSG00000039678.12	Tbc1d13	26	0	NA	NA	NA	NA	NA	NA	NA	0	0	0	0	0	0
							ENSMUSG00000039678.12:027	ENSMUSG00000039678.12	Tbc1d13	27	0	NA	NA	NA	NA	NA	NA	NA	0	0	0	0	0	0
							ENSMUSG00000029192.17+ENSMUSG00000106797.1+ENSMUSG00000029190.19:002	ENSMUSG00000029192.17+ENSMUSG00000106797.1+ENSMUSG00000029190.19	Tbc1d14+Gm42936+D5Ertd579e	2	0.74875	0.378629	2.10065	0.147236	NA	0.383925	2.40856e-05	-14.6447	0	2	4	0	0	0
							ENSMUSG00000029192.17+ENSMUSG00000106797.1+ENSMUSG00000029190.19:011	ENSMUSG00000029192.17+ENSMUSG00000106797.1+ENSMUSG00000029190.19	Tbc1d14+Gm42936+D5Ertd579e	11	0.318273	1.23455	0.179984	0.671387	NA	0.240601	1.99377e-05	-13.9769	4	0	0	0	0	0
							ENSMUSG00000029192.17+ENSMUSG00000106797.1+ENSMUSG00000029190.19:012	ENSMUSG00000029192.17+ENSMUSG00000106797.1+ENSMUSG00000029190.19	Tbc1d14+Gm42936+D5Ertd579e	12	0.318273	1.23455	0.179984	0.671387	NA	0.240601	1.99377e-05	-13.9769	4	0	0	0	0	0
							ENSMUSG00000029192.17+ENSMUSG00000106797.1+ENSMUSG00000029190.19:070	ENSMUSG00000029192.17+ENSMUSG00000106797.1+ENSMUSG00000029190.19	Tbc1d14+Gm42936+D5Ertd579e	70	0.245635	0.584794	0.131188	0.717203	NA	0.163879	1.54491e-05	-13.6535	0	0	2	0	0	0
							ENSMUSG00000029192.17+ENSMUSG00000106797.1+ENSMUSG00000029190.19:020	ENSMUSG00000029192.17+ENSMUSG00000106797.1+ENSMUSG00000029190.19	Tbc1d14+Gm42936+D5Ertd579e	20	0.257479	1.30255	0.0427085	0.836275	NA	0.171263	1.6877e-05	-13.6026	0	2	0	0	0	0
							ENSMUSG00000029192.17+ENSMUSG00000106797.1+ENSMUSG00000029190.19:021	ENSMUSG00000029192.17+ENSMUSG00000106797.1+ENSMUSG00000029190.19	Tbc1d14+Gm42936+D5Ertd579e	21	0.128739	0.435851	-0.0523604	1	NA	0.0877777	1.19915e-05	-12.9859	0	1	0	0	0	0
							ENSMUSG00000029192.17+ENSMUSG00000106797.1+ENSMUSG00000029190.19:001	ENSMUSG00000029192.17+ENSMUSG00000106797.1+ENSMUSG00000029190.19	Tbc1d14+Gm42936+D5Ertd579e	1	0.74875	0.378629	2.10065	0.147236	NA	0.383925	9.3275e-05	-12.6913	0	2	4	0	0	0
							ENSMUSG00000029192.17+ENSMUSG00000106797.1+ENSMUSG00000029190.19:081	ENSMUSG00000029192.17+ENSMUSG00000106797.1+ENSMUSG00000029190.19	Tbc1d14+Gm42936+D5Ertd579e	81	0.149252	0.410795	1.29361	0.255383	NA	2.80463e-05	0.149765	12.6385	0	0	0	0	0	1
							ENSMUSG00000029192.17+ENSMUSG00000106797.1+ENSMUSG00000029190.19:084	ENSMUSG00000029192.17+ENSMUSG00000106797.1+ENSMUSG00000029190.19	Tbc1d14+Gm42936+D5Ertd579e	84	0.149252	0.410795	1.29361	0.255383	NA	2.80463e-05	0.149765	12.6385	0	0	0	0	0	1
							ENSMUSG00000029192.17+ENSMUSG00000106797.1+ENSMUSG00000029190.19:068	ENSMUSG00000029192.17+ENSMUSG00000106797.1+ENSMUSG00000029190.19	Tbc1d14+Gm42936+D5Ertd579e	68	0.34047	0.302562	1.3488	0.245487	NA	2.75649e-05	0.161076	12.7884	0	0	0	1	0	0
							ENSMUSG00000029192.17+ENSMUSG00000106797.1+ENSMUSG00000029190.19:074	ENSMUSG00000029192.17+ENSMUSG00000106797.1+ENSMUSG00000029190.19	Tbc1d14+Gm42936+D5Ertd579e	74	0.512533	1.1444	1.40434	0.235998	NA	4.06777e-05	0.288527	13.2978	0	0	0	0	2	0
							ENSMUSG00000029192.17+ENSMUSG00000106797.1+ENSMUSG00000029190.19:073	ENSMUSG00000029192.17+ENSMUSG00000106797.1+ENSMUSG00000029190.19	Tbc1d14+Gm42936+D5Ertd579e	73	1.02141	0.321806	4.02144	0.0449254	NA	3.49763e-05	0.390027	14.1408	0	0	0	3	0	0
							ENSMUSG00000029192.17+ENSMUSG00000106797.1+ENSMUSG00000029190.19:004	ENSMUSG00000029192.17+ENSMUSG00000106797.1+ENSMUSG00000029190.19	Tbc1d14+Gm42936+D5Ertd579e	4	0	NA	NA	NA	NA	NA	NA	NA	0	0	0	0	0	0
							ENSMUSG00000029192.17+ENSMUSG00000106797.1+ENSMUSG00000029190.19:005	ENSMUSG00000029192.17+ENSMUSG00000106797.1+ENSMUSG00000029190.19	Tbc1d14+Gm42936+D5Ertd579e	5	0	NA	NA	NA	NA	NA	NA	NA	0	0	0	0	0	0
							ENSMUSG00000029192.17+ENSMUSG00000106797.1+ENSMUSG00000029190.19:006	ENSMUSG00000029192.17+ENSMUSG00000106797.1+ENSMUSG00000029190.19	Tbc1d14+Gm42936+D5Ertd579e	6	0	NA	NA	NA	NA	NA	NA	NA	0	0	0	0	0	0
							ENSMUSG00000029192.17+ENSMUSG00000106797.1+ENSMUSG00000029190.19:007	ENSMUSG00000029192.17+ENSMUSG00000106797.1+ENSMUSG00000029190.19	Tbc1d14+Gm42936+D5Ertd579e	7	0	NA	NA	NA	NA	NA	NA	NA	0	0	0	0	0	0
							ENSMUSG00000029192.17+ENSMUSG00000106797.1+ENSMUSG00000029190.19:008	ENSMUSG00000029192.17+ENSMUSG00000106797.1+ENSMUSG00000029190.19	Tbc1d14+Gm42936+D5Ertd579e	8	0	NA	NA	NA	NA	NA	NA	NA	0	0	0	0	0	0
							ENSMUSG00000029192.17+ENSMUSG00000106797.1+ENSMUSG00000029190.19:009	ENSMUSG00000029192.17+ENSMUSG00000106797.1+ENSMUSG00000029190.19	Tbc1d14+Gm42936+D5Ertd579e	9	0	NA	NA	NA	NA	NA	NA	NA	0	0	0	0	0	0
							ENSMUSG00000029192.17+ENSMUSG00000106797.1+ENSMUSG00000029190.19:010	ENSMUSG00000029192.17+ENSMUSG00000106797.1+ENSMUSG00000029190.19	Tbc1d14+Gm42936+D5Ertd579e	10	0	NA	NA	NA	NA	NA	NA	NA	0	0	0	0	0	0
							ENSMUSG00000029192.17+ENSMUSG00000106797.1+ENSMUSG00000029190.19:013	ENSMUSG00000029192.17+ENSMUSG00000106797.1+ENSMUSG00000029190.19	Tbc1d14+Gm42936+D5Ertd579e	13	0	NA	NA	NA	NA	NA	NA	NA	0	0	0	0	0	0
							ENSMUSG00000029192.17+ENSMUSG00000106797.1+ENSMUSG00000029190.19:014	ENSMUSG00000029192.17+ENSMUSG00000106797.1+ENSMUSG00000029190.19	Tbc1d14+Gm42936+D5Ertd579e	14	0	NA	NA	NA	NA	NA	NA	NA	0	0	0	0	0	0
							ENSMUSG00000029192.17+ENSMUSG00000106797.1+ENSMUSG00000029190.19:015	ENSMUSG00000029192.17+ENSMUSG00000106797.1+ENSMUSG00000029190.19	Tbc1d14+Gm42936+D5Ertd579e	15	0	NA	NA	NA	NA	NA	NA	NA	0	0	0	0	0	0
							ENSMUSG00000029192.17+ENSMUSG00000106797.1+ENSMUSG00000029190.19:016	ENSMUSG00000029192.17+ENSMUSG00000106797.1+ENSMUSG00000029190.19	Tbc1d14+Gm42936+D5Ertd579e	16	0	NA	NA	NA	NA	NA	NA	NA	0	0	0	0	0	0
							ENSMUSG00000029192.17+ENSMUSG00000106797.1+ENSMUSG00000029190.19:017	ENSMUSG00000029192.17+ENSMUSG00000106797.1+ENSMUSG00000029190.19	Tbc1d14+Gm42936+D5Ertd579e	17	0	NA	NA	NA	NA	NA	NA	NA	0	0	0	0	0	0
							ENSMUSG00000029192.17+ENSMUSG00000106797.1+ENSMUSG00000029190.19:018	ENSMUSG00000029192.17+ENSMUSG00000106797.1+ENSMUSG00000029190.19	Tbc1d14+Gm42936+D5Ertd579e	18	0	NA	NA	NA	NA	NA	NA	NA	0	0	0	0	0	0
							ENSMUSG00000029192.17+ENSMUSG00000106797.1+ENSMUSG00000029190.19:019	ENSMUSG00000029192.17+ENSMUSG00000106797.1+ENSMUSG00000029190.19	Tbc1d14+Gm42936+D5Ertd579e	19	0	NA	NA	NA	NA	NA	NA	NA	0	0	0	0	0	0
							ENSMUSG00000029192.17+ENSMUSG00000106797.1+ENSMUSG00000029190.19:022	ENSMUSG00000029192.17+ENSMUSG00000106797.1+ENSMUSG00000029190.19	Tbc1d14+Gm42936+D5Ertd579e	22	0	NA	NA	NA	NA	NA	NA	NA	0	0	0	0	0	0
							ENSMUSG00000029192.17+ENSMUSG00000106797.1+ENSMUSG00000029190.19:023	ENSMUSG00000029192.17+ENSMUSG00000106797.1+ENSMUSG00000029190.19	Tbc1d14+Gm42936+D5Ertd579e	23	0	NA	NA	NA	NA	NA	NA	NA	0	0	0	0	0	0
							ENSMUSG00000029192.17+ENSMUSG00000106797.1+ENSMUSG00000029190.19:024	ENSMUSG00000029192.17+ENSMUSG00000106797.1+ENSMUSG00000029190.19	Tbc1d14+Gm42936+D5Ertd579e	24	0	NA	NA	NA	NA	NA	NA	NA	0	0	0	0	0	0
							ENSMUSG00000029192.17+ENSMUSG00000106797.1+ENSMUSG00000029190.19:025	ENSMUSG00000029192.17+ENSMUSG00000106797.1+ENSMUSG00000029190.19	Tbc1d14+Gm42936+D5Ertd579e	25	0	NA	NA	NA	NA	NA	NA	NA	0	0	0	0	0	0
							ENSMUSG00000029192.17+ENSMUSG00000106797.1+ENSMUSG00000029190.19:026	ENSMUSG00000029192.17+ENSMUSG00000106797.1+ENSMUSG00000029190.19	Tbc1d14+Gm42936+D5Ertd579e	26	0	NA	NA	NA	NA	NA	NA	NA	0	0	0	0	0	0
							ENSMUSG00000029192.17+ENSMUSG00000106797.1+ENSMUSG00000029190.19:027	ENSMUSG00000029192.17+ENSMUSG00000106797.1+ENSMUSG00000029190.19	Tbc1d14+Gm42936+D5Ertd579e	27	0	NA	NA	NA	NA	NA	NA	NA	0	0	0	0	0	0
							ENSMUSG00000029192.17+ENSMUSG00000106797.1+ENSMUSG00000029190.19:028	ENSMUSG00000029192.17+ENSMUSG00000106797.1+ENSMUSG00000029190.19	Tbc1d14+Gm42936+D5Ertd579e	28	0	NA	NA	NA	NA	NA	NA	NA	0	0	0	0	0	0
							ENSMUSG00000029192.17+ENSMUSG00000106797.1+ENSMUSG00000029190.19:029	ENSMUSG00000029192.17+ENSMUSG00000106797.1+ENSMUSG00000029190.19	Tbc1d14+Gm42936+D5Ertd579e	29	0	NA	NA	NA	NA	NA	NA	NA	0	0	0	0	0	0
							ENSMUSG00000029192.17+ENSMUSG00000106797.1+ENSMUSG00000029190.19:030	ENSMUSG00000029192.17+ENSMUSG00000106797.1+ENSMUSG00000029190.19	Tbc1d14+Gm42936+D5Ertd579e	30	0	NA	NA	NA	NA	NA	NA	NA	0	0	0	0	0	0
							ENSMUSG00000029192.17+ENSMUSG00000106797.1+ENSMUSG00000029190.19:031	ENSMUSG00000029192.17+ENSMUSG00000106797.1+ENSMUSG00000029190.19	Tbc1d14+Gm42936+D5Ertd579e	31	0	NA	NA	NA	NA	NA	NA	NA	0	0	0	0	0	0
							ENSMUSG00000029192.17+ENSMUSG00000106797.1+ENSMUSG00000029190.19:032	ENSMUSG00000029192.17+ENSMUSG00000106797.1+ENSMUSG00000029190.19	Tbc1d14+Gm42936+D5Ertd579e	32	0	NA	NA	NA	NA	NA	NA	NA	0	0	0	0	0	0
							ENSMUSG00000029192.17+ENSMUSG00000106797.1+ENSMUSG00000029190.19:033	ENSMUSG00000029192.17+ENSMUSG00000106797.1+ENSMUSG00000029190.19	Tbc1d14+Gm42936+D5Ertd579e	33	0	NA	NA	NA	NA	NA	NA	NA	0	0	0	0	0	0
							ENSMUSG00000029192.17+ENSMUSG00000106797.1+ENSMUSG00000029190.19:034	ENSMUSG00000029192.17+ENSMUSG00000106797.1+ENSMUSG00000029190.19	Tbc1d14+Gm42936+D5Ertd579e	34	0	NA	NA	NA	NA	NA	NA	NA	0	0	0	0	0	0
							ENSMUSG00000029192.17+ENSMUSG00000106797.1+ENSMUSG00000029190.19:035	ENSMUSG00000029192.17+ENSMUSG00000106797.1+ENSMUSG00000029190.19	Tbc1d14+Gm42936+D5Ertd579e	35	0	NA	NA	NA	NA	NA	NA	NA	0	0	0	0	0	0
							ENSMUSG00000029192.17+ENSMUSG00000106797.1+ENSMUSG00000029190.19:036	ENSMUSG00000029192.17+ENSMUSG00000106797.1+ENSMUSG00000029190.19	Tbc1d14+Gm42936+D5Ertd579e	36	0	NA	NA	NA	NA	NA	NA	NA	0	0	0	0	0	0
							ENSMUSG00000029192.17+ENSMUSG00000106797.1+ENSMUSG00000029190.19:037	ENSMUSG00000029192.17+ENSMUSG00000106797.1+ENSMUSG00000029190.19	Tbc1d14+Gm42936+D5Ertd579e	37	0	NA	NA	NA	NA	NA	NA	NA	0	0	0	0	0	0
							ENSMUSG00000029192.17+ENSMUSG00000106797.1+ENSMUSG00000029190.19:038	ENSMUSG00000029192.17+ENSMUSG00000106797.1+ENSMUSG00000029190.19	Tbc1d14+Gm42936+D5Ertd579e	38	0	NA	NA	NA	NA	NA	NA	NA	0	0	0	0	0	0
							ENSMUSG00000029192.17+ENSMUSG00000106797.1+ENSMUSG00000029190.19:039	ENSMUSG00000029192.17+ENSMUSG00000106797.1+ENSMUSG00000029190.19	Tbc1d14+Gm42936+D5Ertd579e	39	0	NA	NA	NA	NA	NA	NA	NA	0	0	0	0	0	0
							ENSMUSG00000029192.17+ENSMUSG00000106797.1+ENSMUSG00000029190.19:040	ENSMUSG00000029192.17+ENSMUSG00000106797.1+ENSMUSG00000029190.19	Tbc1d14+Gm42936+D5Ertd579e	40	0	NA	NA	NA	NA	NA	NA	NA	0	0	0	0	0	0
							ENSMUSG00000029192.17+ENSMUSG00000106797.1+ENSMUSG00000029190.19:041	ENSMUSG00000029192.17+ENSMUSG00000106797.1+ENSMUSG00000029190.19	Tbc1d14+Gm42936+D5Ertd579e	41	0	NA	NA	NA	NA	NA	NA	NA	0	0	0	0	0	0
							ENSMUSG00000029192.17+ENSMUSG00000106797.1+ENSMUSG00000029190.19:042	ENSMUSG00000029192.17+ENSMUSG00000106797.1+ENSMUSG00000029190.19	Tbc1d14+Gm42936+D5Ertd579e	42	0	NA	NA	NA	NA	NA	NA	NA	0	0	0	0	0	0
							ENSMUSG00000029192.17+ENSMUSG00000106797.1+ENSMUSG00000029190.19:043	ENSMUSG00000029192.17+ENSMUSG00000106797.1+ENSMUSG00000029190.19	Tbc1d14+Gm42936+D5Ertd579e	43	0	NA	NA	NA	NA	NA	NA	NA	0	0	0	0	0	0
							ENSMUSG00000029192.17+ENSMUSG00000106797.1+ENSMUSG00000029190.19:044	ENSMUSG00000029192.17+ENSMUSG00000106797.1+ENSMUSG00000029190.19	Tbc1d14+Gm42936+D5Ertd579e	44	0	NA	NA	NA	NA	NA	NA	NA	0	0	0	0	0	0
							ENSMUSG00000029192.17+ENSMUSG00000106797.1+ENSMUSG00000029190.19:045	ENSMUSG00000029192.17+ENSMUSG00000106797.1+ENSMUSG00000029190.19	Tbc1d14+Gm42936+D5Ertd579e	45	0	NA	NA	NA	NA	NA	NA	NA	0	0	0	0	0	0
							ENSMUSG00000029192.17+ENSMUSG00000106797.1+ENSMUSG00000029190.19:046	ENSMUSG00000029192.17+ENSMUSG00000106797.1+ENSMUSG00000029190.19	Tbc1d14+Gm42936+D5Ertd579e	46	0	NA	NA	NA	NA	NA	NA	NA	0	0	0	0	0	0
							ENSMUSG00000029192.17+ENSMUSG00000106797.1+ENSMUSG00000029190.19:047	ENSMUSG00000029192.17+ENSMUSG00000106797.1+ENSMUSG00000029190.19	Tbc1d14+Gm42936+D5Ertd579e	47	0	NA	NA	NA	NA	NA	NA	NA	0	0	0	0	0	0
							ENSMUSG00000029192.17+ENSMUSG00000106797.1+ENSMUSG00000029190.19:048	ENSMUSG00000029192.17+ENSMUSG00000106797.1+ENSMUSG00000029190.19	Tbc1d14+Gm42936+D5Ertd579e	48	0	NA	NA	NA	NA	NA	NA	NA	0	0	0	0	0	0
							ENSMUSG00000029192.17+ENSMUSG00000106797.1+ENSMUSG00000029190.19:049	ENSMUSG00000029192.17+ENSMUSG00000106797.1+ENSMUSG00000029190.19	Tbc1d14+Gm42936+D5Ertd579e	49	0	NA	NA	NA	NA	NA	NA	NA	0	0	0	0	0	0
							ENSMUSG00000029192.17+ENSMUSG00000106797.1+ENSMUSG00000029190.19:050	ENSMUSG00000029192.17+ENSMUSG00000106797.1+ENSMUSG00000029190.19	Tbc1d14+Gm42936+D5Ertd579e	50	0	NA	NA	NA	NA	NA	NA	NA	0	0	0	0	0	0
							ENSMUSG00000029192.17+ENSMUSG00000106797.1+ENSMUSG00000029190.19:051	ENSMUSG00000029192.17+ENSMUSG00000106797.1+ENSMUSG00000029190.19	Tbc1d14+Gm42936+D5Ertd579e	51	0	NA	NA	NA	NA	NA	NA	NA	0	0	0	0	0	0
							ENSMUSG00000029192.17+ENSMUSG00000106797.1+ENSMUSG00000029190.19:052	ENSMUSG00000029192.17+ENSMUSG00000106797.1+ENSMUSG00000029190.19	Tbc1d14+Gm42936+D5Ertd579e	52	0	NA	NA	NA	NA	NA	NA	NA	0	0	0	0	0	0
							ENSMUSG00000029192.17+ENSMUSG00000106797.1+ENSMUSG00000029190.19:053	ENSMUSG00000029192.17+ENSMUSG00000106797.1+ENSMUSG00000029190.19	Tbc1d14+Gm42936+D5Ertd579e	53	0	NA	NA	NA	NA	NA	NA	NA	0	0	0	0	0	0
							ENSMUSG00000029192.17+ENSMUSG00000106797.1+ENSMUSG00000029190.19:054	ENSMUSG00000029192.17+ENSMUSG00000106797.1+ENSMUSG00000029190.19	Tbc1d14+Gm42936+D5Ertd579e	54	0	NA	NA	NA	NA	NA	NA	NA	0	0	0	0	0	0
							ENSMUSG00000029192.17+ENSMUSG00000106797.1+ENSMUSG00000029190.19:055	ENSMUSG00000029192.17+ENSMUSG00000106797.1+ENSMUSG00000029190.19	Tbc1d14+Gm42936+D5Ertd579e	55	0	NA	NA	NA	NA	NA	NA	NA	0	0	0	0	0	0
							ENSMUSG00000029192.17+ENSMUSG00000106797.1+ENSMUSG00000029190.19:056	ENSMUSG00000029192.17+ENSMUSG00000106797.1+ENSMUSG00000029190.19	Tbc1d14+Gm42936+D5Ertd579e	56	0	NA	NA	NA	NA	NA	NA	NA	0	0	0	0	0	0
							ENSMUSG00000029192.17+ENSMUSG00000106797.1+ENSMUSG00000029190.19:057	ENSMUSG00000029192.17+ENSMUSG00000106797.1+ENSMUSG00000029190.19	Tbc1d14+Gm42936+D5Ertd579e	57	0	NA	NA	NA	NA	NA	NA	NA	0	0	0	0	0	0
							ENSMUSG00000029192.17+ENSMUSG00000106797.1+ENSMUSG00000029190.19:058	ENSMUSG00000029192.17+ENSMUSG00000106797.1+ENSMUSG00000029190.19	Tbc1d14+Gm42936+D5Ertd579e	58	0	NA	NA	NA	NA	NA	NA	NA	0	0	0	0	0	0
							ENSMUSG00000029192.17+ENSMUSG00000106797.1+ENSMUSG00000029190.19:059	ENSMUSG00000029192.17+ENSMUSG00000106797.1+ENSMUSG00000029190.19	Tbc1d14+Gm42936+D5Ertd579e	59	0	NA	NA	NA	NA	NA	NA	NA	0	0	0	0	0	0
							ENSMUSG00000029192.17+ENSMUSG00000106797.1+ENSMUSG00000029190.19:060	ENSMUSG00000029192.17+ENSMUSG00000106797.1+ENSMUSG00000029190.19	Tbc1d14+Gm42936+D5Ertd579e	60	0	NA	NA	NA	NA	NA	NA	NA	0	0	0	0	0	0
							ENSMUSG00000029192.17+ENSMUSG00000106797.1+ENSMUSG00000029190.19:061	ENSMUSG00000029192.17+ENSMUSG00000106797.1+ENSMUSG00000029190.19	Tbc1d14+Gm42936+D5Ertd579e	61	0	NA	NA	NA	NA	NA	NA	NA	0	0	0	0	0	0
							ENSMUSG00000029192.17+ENSMUSG00000106797.1+ENSMUSG00000029190.19:062	ENSMUSG00000029192.17+ENSMUSG00000106797.1+ENSMUSG00000029190.19	Tbc1d14+Gm42936+D5Ertd579e	62	0	NA	NA	NA	NA	NA	NA	NA	0	0	0	0	0	0
							ENSMUSG00000029192.17+ENSMUSG00000106797.1+ENSMUSG00000029190.19:063	ENSMUSG00000029192.17+ENSMUSG00000106797.1+ENSMUSG00000029190.19	Tbc1d14+Gm42936+D5Ertd579e	63	0	NA	NA	NA	NA	NA	NA	NA	0	0	0	0	0	0
							ENSMUSG00000029192.17+ENSMUSG00000106797.1+ENSMUSG00000029190.19:064	ENSMUSG00000029192.17+ENSMUSG00000106797.1+ENSMUSG00000029190.19	Tbc1d14+Gm42936+D5Ertd579e	64	0	NA	NA	NA	NA	NA	NA	NA	0	0	0	0	0	0
							ENSMUSG00000029192.17+ENSMUSG00000106797.1+ENSMUSG00000029190.19:065	ENSMUSG00000029192.17+ENSMUSG00000106797.1+ENSMUSG00000029190.19	Tbc1d14+Gm42936+D5Ertd579e	65	0	NA	NA	NA	NA	NA	NA	NA	0	0	0	0	0	0
							ENSMUSG00000029192.17+ENSMUSG00000106797.1+ENSMUSG00000029190.19:066	ENSMUSG00000029192.17+ENSMUSG00000106797.1+ENSMUSG00000029190.19	Tbc1d14+Gm42936+D5Ertd579e	66	0	NA	NA	NA	NA	NA	NA	NA	0	0	0	0	0	0
							ENSMUSG00000029192.17+ENSMUSG00000106797.1+ENSMUSG00000029190.19:069	ENSMUSG00000029192.17+ENSMUSG00000106797.1+ENSMUSG00000029190.19	Tbc1d14+Gm42936+D5Ertd579e	69	0	NA	NA	NA	NA	NA	NA	NA	0	0	0	0	0	0
							ENSMUSG00000029192.17+ENSMUSG00000106797.1+ENSMUSG00000029190.19:071	ENSMUSG00000029192.17+ENSMUSG00000106797.1+ENSMUSG00000029190.19	Tbc1d14+Gm42936+D5Ertd579e	71	0	NA	NA	NA	NA	NA	NA	NA	0	0	0	0	0	0
							ENSMUSG00000029192.17+ENSMUSG00000106797.1+ENSMUSG00000029190.19:072	ENSMUSG00000029192.17+ENSMUSG00000106797.1+ENSMUSG00000029190.19	Tbc1d14+Gm42936+D5Ertd579e	72	0	NA	NA	NA	NA	NA	NA	NA	0	0	0	0	0	0
							ENSMUSG00000029192.17+ENSMUSG00000106797.1+ENSMUSG00000029190.19:075	ENSMUSG00000029192.17+ENSMUSG00000106797.1+ENSMUSG00000029190.19	Tbc1d14+Gm42936+D5Ertd579e	75	0	NA	NA	NA	NA	NA	NA	NA	0	0	0	0	0	0
							ENSMUSG00000029192.17+ENSMUSG00000106797.1+ENSMUSG00000029190.19:076	ENSMUSG00000029192.17+ENSMUSG00000106797.1+ENSMUSG00000029190.19	Tbc1d14+Gm42936+D5Ertd579e	76	0	NA	NA	NA	NA	NA	NA	NA	0	0	0	0	0	0
							ENSMUSG00000029192.17+ENSMUSG00000106797.1+ENSMUSG00000029190.19:077	ENSMUSG00000029192.17+ENSMUSG00000106797.1+ENSMUSG00000029190.19	Tbc1d14+Gm42936+D5Ertd579e	77	0	NA	NA	NA	NA	NA	NA	NA	0	0	0	0	0	0
							ENSMUSG00000029192.17+ENSMUSG00000106797.1+ENSMUSG00000029190.19:078	ENSMUSG00000029192.17+ENSMUSG00000106797.1+ENSMUSG00000029190.19	Tbc1d14+Gm42936+D5Ertd579e	78	0	NA	NA	NA	NA	NA	NA	NA	0	0	0	0	0	0
							ENSMUSG00000029192.17+ENSMUSG00000106797.1+ENSMUSG00000029190.19:079	ENSMUSG00000029192.17+ENSMUSG00000106797.1+ENSMUSG00000029190.19	Tbc1d14+Gm42936+D5Ertd579e	79	0	NA	NA	NA	NA	NA	NA	NA	0	0	0	0	0	0
							ENSMUSG00000029192.17+ENSMUSG00000106797.1+ENSMUSG00000029190.19:080	ENSMUSG00000029192.17+ENSMUSG00000106797.1+ENSMUSG00000029190.19	Tbc1d14+Gm42936+D5Ertd579e	80	0	NA	NA	NA	NA	NA	NA	NA	0	0	0	0	0	0
							ENSMUSG00000029192.17+ENSMUSG00000106797.1+ENSMUSG00000029190.19:082	ENSMUSG00000029192.17+ENSMUSG00000106797.1+ENSMUSG00000029190.19	Tbc1d14+Gm42936+D5Ertd579e	82	0	NA	NA	NA	NA	NA	NA	NA	0	0	0	0	0	0
							ENSMUSG00000029192.17+ENSMUSG00000106797.1+ENSMUSG00000029190.19:083	ENSMUSG00000029192.17+ENSMUSG00000106797.1+ENSMUSG00000029190.19	Tbc1d14+Gm42936+D5Ertd579e	83	0	NA	NA	NA	NA	NA	NA	NA	0	0	0	0	0	0
							ENSMUSG00000029192.17+ENSMUSG00000106797.1+ENSMUSG00000029190.19:085	ENSMUSG00000029192.17+ENSMUSG00000106797.1+ENSMUSG00000029190.19	Tbc1d14+Gm42936+D5Ertd579e	85	0	NA	NA	NA	NA	NA	NA	NA	0	0	0	0	0	0
							ENSMUSG00000029192.17+ENSMUSG00000106797.1+ENSMUSG00000029190.19:086	ENSMUSG00000029192.17+ENSMUSG00000106797.1+ENSMUSG00000029190.19	Tbc1d14+Gm42936+D5Ertd579e	86	0	NA	NA	NA	NA	NA	NA	NA	0	0	0	0	0	0
							ENSMUSG00000029192.17+ENSMUSG00000106797.1+ENSMUSG00000029190.19:087	ENSMUSG00000029192.17+ENSMUSG00000106797.1+ENSMUSG00000029190.19	Tbc1d14+Gm42936+D5Ertd579e	87	0	NA	NA	NA	NA	NA	NA	NA	0	0	0	0	0	0
							ENSMUSG00000020130.9:015	ENSMUSG00000020130.9	Tbc1d15	15	0.122818	2.20631	0.034254	0.853168	NA	0.124682	9.12472e-05	-10.6281	0	0	1	0	0	0
							ENSMUSG00000020130.9:017	ENSMUSG00000020130.9	Tbc1d15	17	0.122818	2.20631	0.034254	0.853168	NA	0.124682	9.12472e-05	-10.6281	0	0	1	0	0	0
							ENSMUSG00000020130.9:018	ENSMUSG00000020130.9	Tbc1d15	18	0.122818	2.20631	0.034254	0.853168	NA	0.124682	9.12472e-05	-10.6281	0	0	1	0	0	0
							ENSMUSG00000020130.9:002	ENSMUSG00000020130.9	Tbc1d15	2	0.913342	0.179612	0.444418	0.504998	NA	0.212134	0.282509	0.541244	0	1	1	0	2	1
							ENSMUSG00000020130.9:003	ENSMUSG00000020130.9	Tbc1d15	3	0	NA	NA	NA	NA	NA	NA	NA	0	0	0	0	0	0
							ENSMUSG00000020130.9:004	ENSMUSG00000020130.9	Tbc1d15	4	0	NA	NA	NA	NA	NA	NA	NA	0	0	0	0	0	0
							ENSMUSG00000020130.9:005	ENSMUSG00000020130.9	Tbc1d15	5	0	NA	NA	NA	NA	NA	NA	NA	0	0	0	0	0	0
							ENSMUSG00000020130.9:006	ENSMUSG00000020130.9	Tbc1d15	6	0	NA	NA	NA	NA	NA	NA	NA	0	0	0	0	0	0
							ENSMUSG00000020130.9:007	ENSMUSG00000020130.9	Tbc1d15	7	0	NA	NA	NA	NA	NA	NA	NA	0	0	0	0	0	0
							ENSMUSG00000020130.9:008	ENSMUSG00000020130.9	Tbc1d15	8	0	NA	NA	NA	NA	NA	NA	NA	0	0	0	0	0	0
							ENSMUSG00000020130.9:009	ENSMUSG00000020130.9	Tbc1d15	9	0	NA	NA	NA	NA	NA	NA	NA	0	0	0	0	0	0
							ENSMUSG00000020130.9:010	ENSMUSG00000020130.9	Tbc1d15	10	0	NA	NA	NA	NA	NA	NA	NA	0	0	0	0	0	0
							ENSMUSG00000020130.9:011	ENSMUSG00000020130.9	Tbc1d15	11	0	NA	NA	NA	NA	NA	NA	NA	0	0	0	0	0	0
							ENSMUSG00000020130.9:012	ENSMUSG00000020130.9	Tbc1d15	12	0	NA	NA	NA	NA	NA	NA	NA	0	0	0	0	0	0
							ENSMUSG00000020130.9:013	ENSMUSG00000020130.9	Tbc1d15	13	0	NA	NA	NA	NA	NA	NA	NA	0	0	0	0	0	0
							ENSMUSG00000020130.9:014	ENSMUSG00000020130.9	Tbc1d15	14	0	NA	NA	NA	NA	NA	NA	NA	0	0	0	0	0	0
							ENSMUSG00000020130.9:016	ENSMUSG00000020130.9	Tbc1d15	16	0	NA	NA	NA	NA	NA	NA	NA	0	0	0	0	0	0
							ENSMUSG00000020130.9:019	ENSMUSG00000020130.9	Tbc1d15	19	0	NA	NA	NA	NA	NA	NA	NA	0	0	0	0	0	0
							ENSMUSG00000020130.9:020	ENSMUSG00000020130.9	Tbc1d15	20	0	NA	NA	NA	NA	NA	NA	NA	0	0	0	0	0	0
							ENSMUSG00000020130.9:021	ENSMUSG00000020130.9	Tbc1d15	21	0	NA	NA	NA	NA	NA	NA	NA	0	0	0	0	0	0
							ENSMUSG00000020130.9:022	ENSMUSG00000020130.9	Tbc1d15	22	0	NA	NA	NA	NA	NA	NA	NA	0	0	0	0	0	0
							ENSMUSG00000020130.9:023	ENSMUSG00000020130.9	Tbc1d15	23	0	NA	NA	NA	NA	NA	NA	NA	0	0	0	0	0	0
							ENSMUSG00000039976.4:016	ENSMUSG00000039976.4	Tbc1d16	16	0.149252	1.73825	-0.0185721	1	NA	0.000303147	0.0560983	7.62547	0	0	0	0	0	1
							ENSMUSG00000039976.4:017	ENSMUSG00000039976.4	Tbc1d16	17	0.149252	1.73825	-0.0185721	1	NA	0.000303147	0.0560983	7.62547	0	0	0	0	0	1
							ENSMUSG00000039976.4:006	ENSMUSG00000039976.4	Tbc1d16	6	1.02141	10.0362	-0.00786916	1	NA	0.000303153	0.230874	9.97277	0	0	0	3	0	0
							ENSMUSG00000039976.4:002	ENSMUSG00000039976.4	Tbc1d16	2	0	NA	NA	NA	NA	NA	NA	NA	0	0	0	0	0	0
							ENSMUSG00000039976.4:003	ENSMUSG00000039976.4	Tbc1d16	3	0	NA	NA	NA	NA	NA	NA	NA	0	0	0	0	0	0
							ENSMUSG00000039976.4:004	ENSMUSG00000039976.4	Tbc1d16	4	0	NA	NA	NA	NA	NA	NA	NA	0	0	0	0	0	0
							ENSMUSG00000039976.4:005	ENSMUSG00000039976.4	Tbc1d16	5	0	NA	NA	NA	NA	NA	NA	NA	0	0	0	0	0	0
							ENSMUSG00000039976.4:007	ENSMUSG00000039976.4	Tbc1d16	7	0	NA	NA	NA	NA	NA	NA	NA	0	0	0	0	0	0
							ENSMUSG00000039976.4:008	ENSMUSG00000039976.4	Tbc1d16	8	0	NA	NA	NA	NA	NA	NA	NA	0	0	0	0	0	0
							ENSMUSG00000039976.4:009	ENSMUSG00000039976.4	Tbc1d16	9	0	NA	NA	NA	NA	NA	NA	NA	0	0	0	0	0	0
							ENSMUSG00000039976.4:010	ENSMUSG00000039976.4	Tbc1d16	10	0	NA	NA	NA	NA	NA	NA	NA	0	0	0	0	0	0
							ENSMUSG00000039976.4:011	ENSMUSG00000039976.4	Tbc1d16	11	0	NA	NA	NA	NA	NA	NA	NA	0	0	0	0	0	0
							ENSMUSG00000039976.4:012	ENSMUSG00000039976.4	Tbc1d16	12	0	NA	NA	NA	NA	NA	NA	NA	0	0	0	0	0	0
							ENSMUSG00000039976.4:013	ENSMUSG00000039976.4	Tbc1d16	13	0	NA	NA	NA	NA	NA	NA	NA	0	0	0	0	0	0
							ENSMUSG00000039976.4:014	ENSMUSG00000039976.4	Tbc1d16	14	0	NA	NA	NA	NA	NA	NA	NA	0	0	0	0	0	0
							ENSMUSG00000039976.4:015	ENSMUSG00000039976.4	Tbc1d16	15	0	NA	NA	NA	NA	NA	NA	NA	0	0	0	0	0	0
							ENSMUSG00000038520.15:007	ENSMUSG00000038520.15	Tbc1d17	7	0.459865	0.15616	1.50195	0.220372	NA	0.301801	2.89057e-05	-13.8801	1	2	1	0	0	0
							ENSMUSG00000038520.15:009	ENSMUSG00000038520.15	Tbc1d17	9	0.459865	0.15616	1.50195	0.220372	NA	0.301801	2.89057e-05	-13.8801	1	2	1	0	0	0
							ENSMUSG00000038520.15:010	ENSMUSG00000038520.15	Tbc1d17	10	0.459865	0.15616	1.50195	0.220372	NA	0.301801	2.89057e-05	-13.8801	1	2	1	0	0	0
							ENSMUSG00000038520.15:011	ENSMUSG00000038520.15	Tbc1d17	11	0.331125	0.160991	0.836987	0.36026	NA	0.241924	2.55725e-05	-13.6281	1	1	1	0	0	0
							ENSMUSG00000038520.15:012	ENSMUSG00000038520.15	Tbc1d17	12	0.331125	0.160991	0.836987	0.36026	NA	0.241924	2.55725e-05	-13.6281	1	1	1	0	0	0
							ENSMUSG00000038520.15:013	ENSMUSG00000038520.15	Tbc1d17	13	0.331125	0.160991	0.836987	0.36026	NA	0.241924	2.55725e-05	-13.6281	1	1	1	0	0	0
							ENSMUSG00000038520.15:014	ENSMUSG00000038520.15	Tbc1d17	14	0.331125	0.160991	0.836987	0.36026	NA	0.241924	2.55725e-05	-13.6281	1	1	1	0	0	0
							ENSMUSG00000038520.15:015	ENSMUSG00000038520.15	Tbc1d17	15	0.331125	0.160991	0.836987	0.36026	NA	0.241924	2.55725e-05	-13.6281	1	1	1	0	0	0
							ENSMUSG00000038520.15:016	ENSMUSG00000038520.15	Tbc1d17	16	0.331125	0.160991	0.836987	0.36026	NA	0.241924	2.55725e-05	-13.6281	1	1	1	0	0	0
							ENSMUSG00000038520.15:019	ENSMUSG00000038520.15	Tbc1d17	19	0.202386	0.245058	0.196892	0.657241	NA	0.173419	2.22042e-05	-13.2287	1	0	1	0	0	0
							ENSMUSG00000038520.15:020	ENSMUSG00000038520.15	Tbc1d17	20	0.202386	0.245058	0.196892	0.657241	NA	0.173419	2.22042e-05	-13.2287	1	0	1	0	0	0
							ENSMUSG00000038520.15:021	ENSMUSG00000038520.15	Tbc1d17	21	0.202386	0.245058	0.196892	0.657241	NA	0.173419	2.22042e-05	-13.2287	1	0	1	0	0	0
							ENSMUSG00000038520.15:018	ENSMUSG00000038520.15	Tbc1d17	18	0.0795683	0.558193	-0.0930269	1	NA	0.0922795	1.89543e-05	-12.4052	1	0	0	0	0	0
							ENSMUSG00000038520.15:022	ENSMUSG00000038520.15	Tbc1d17	22	0.0795683	0.558193	-0.0930269	1	NA	0.0922795	1.89543e-05	-12.4052	1	0	0	0	0	0
							ENSMUSG00000038520.15:023	ENSMUSG00000038520.15	Tbc1d17	23	0.0795683	0.558193	-0.0930269	1	NA	0.0922795	1.89543e-05	-12.4052	1	0	0	0	0	0
							ENSMUSG00000038520.15:024	ENSMUSG00000038520.15	Tbc1d17	24	0.0795683	0.558193	-0.0930269	1	NA	0.0922795	1.89543e-05	-12.4052	1	0	0	0	0	0
							ENSMUSG00000038520.15:025	ENSMUSG00000038520.15	Tbc1d17	25	0.0795683	0.558193	-0.0930269	1	NA	0.0922795	1.89543e-05	-12.4052	1	0	0	0	0	0
							ENSMUSG00000038520.15:026	ENSMUSG00000038520.15	Tbc1d17	26	0.0795683	0.558193	-0.0930269	1	NA	0.0922795	1.89543e-05	-12.4052	1	0	0	0	0	0
							ENSMUSG00000038520.15:033	ENSMUSG00000038520.15	Tbc1d17	33	0.0795683	0.558193	-0.0930269	1	NA	0.0922795	1.89543e-05	-12.4052	1	0	0	0	0	0
							ENSMUSG00000038520.15:034	ENSMUSG00000038520.15	Tbc1d17	34	0.0795683	0.558193	-0.0930269	1	NA	0.0922795	1.89543e-05	-12.4052	1	0	0	0	0	0
							ENSMUSG00000038520.15:035	ENSMUSG00000038520.15	Tbc1d17	35	0.0795683	0.558193	-0.0930269	1	NA	0.0922795	1.89543e-05	-12.4052	1	0	0	0	0	0
							ENSMUSG00000038520.15:036	ENSMUSG00000038520.15	Tbc1d17	36	0.0795683	0.558193	-0.0930269	1	NA	0.0922795	1.89543e-05	-12.4052	1	0	0	0	0	0
							ENSMUSG00000038520.15:037	ENSMUSG00000038520.15	Tbc1d17	37	0.0795683	0.558193	-0.0930269	1	NA	0.0922795	1.89543e-05	-12.4052	1	0	0	0	0	0
							ENSMUSG00000038520.15:001	ENSMUSG00000038520.15	Tbc1d17	1	0.517705	0.198962	-0.0202727	1	NA	0.246521	0.136788	-1.04539	0	0	3	0	0	1
							ENSMUSG00000038520.15:008	ENSMUSG00000038520.15	Tbc1d17	8	0	NA	NA	NA	NA	NA	NA	NA	0	0	0	0	0	0
							ENSMUSG00000038520.15:017	ENSMUSG00000038520.15	Tbc1d17	17	0	NA	NA	NA	NA	NA	NA	NA	0	0	0	0	0	0
							ENSMUSG00000038520.15:027	ENSMUSG00000038520.15	Tbc1d17	27	0	NA	NA	NA	NA	NA	NA	NA	0	0	0	0	0	0
							ENSMUSG00000038520.15:028	ENSMUSG00000038520.15	Tbc1d17	28	0	NA	NA	NA	NA	NA	NA	NA	0	0	0	0	0	0
							ENSMUSG00000038520.15:029	ENSMUSG00000038520.15	Tbc1d17	29	0	NA	NA	NA	NA	NA	NA	NA	0	0	0	0	0	0
							ENSMUSG00000038520.15:030	ENSMUSG00000038520.15	Tbc1d17	30	0	NA	NA	NA	NA	NA	NA	NA	0	0	0	0	0	0
							ENSMUSG00000038520.15:031	ENSMUSG00000038520.15	Tbc1d17	31	0	NA	NA	NA	NA	NA	NA	NA	0	0	0	0	0	0
							ENSMUSG00000038520.15:032	ENSMUSG00000038520.15	Tbc1d17	32	0	NA	NA	NA	NA	NA	NA	NA	0	0	0	0	0	0
							ENSMUSG00000038520.15:038	ENSMUSG00000038520.15	Tbc1d17	38	0	NA	NA	NA	NA	NA	NA	NA	0	0	0	0	0	0
							ENSMUSG00000038520.15:039	ENSMUSG00000038520.15	Tbc1d17	39	0	NA	NA	NA	NA	NA	NA	NA	0	0	0	0	0	0
							ENSMUSG00000038520.15:040	ENSMUSG00000038520.15	Tbc1d17	40	0	NA	NA	NA	NA	NA	NA	NA	0	0	0	0	0	0
							ENSMUSG00000038520.15:041	ENSMUSG00000038520.15	Tbc1d17	41	0	NA	NA	NA	NA	NA	NA	NA	0	0	0	0	0	0
							ENSMUSG00000038520.15:042	ENSMUSG00000038520.15	Tbc1d17	42	0	NA	NA	NA	NA	NA	NA	NA	0	0	0	0	0	0
							ENSMUSG00000038520.15:043	ENSMUSG00000038520.15	Tbc1d17	43	0	NA	NA	NA	NA	NA	NA	NA	0	0	0	0	0	0
							ENSMUSG00000038520.15:044	ENSMUSG00000038520.15	Tbc1d17	44	0	NA	NA	NA	NA	NA	NA	NA	0	0	0	0	0	0
							ENSMUSG00000039178.9:024	ENSMUSG00000039178.9	Tbc1d19	24	0.0795683	12	0.062137	0.80315	NA	0.30029	7.67656e-06	-15.7829	1	0	0	0	0	0
							ENSMUSG00000039178.9:026	ENSMUSG00000039178.9	Tbc1d19	26	0.0795683	12	0.062137	0.80315	NA	0.30029	7.67656e-06	-15.7829	1	0	0	0	0	0
							ENSMUSG00000039178.9:038	ENSMUSG00000039178.9	Tbc1d19	38	0.760508	12	0.000558752	0.981141	NA	0.30029	0.0883098	-2.14395	1	0	0	2	0	0
							ENSMUSG00000039178.9:005	ENSMUSG00000039178.9	Tbc1d19	5	0.34047	12	0.0168017	0.896866	NA	0.000262582	0.0451419	7.50075	0	0	0	1	0	0
							ENSMUSG00000039178.9:006	ENSMUSG00000039178.9	Tbc1d19	6	0.34047	12	0.0168017	0.896866	NA	0.000262545	0.0451419	7.50095	0	0	0	1	0	0
							ENSMUSG00000039178.9:007	ENSMUSG00000039178.9	Tbc1d19	7	0.34047	12	0.0168017	0.896866	NA	0.000262545	0.0451419	7.50095	0	0	0	1	0	0
							ENSMUSG00000039178.9:008	ENSMUSG00000039178.9	Tbc1d19	8	0.34047	12	0.0168017	0.896866	NA	0.000262545	0.0451419	7.50095	0	0	0	1	0	0
							ENSMUSG00000039178.9:009	ENSMUSG00000039178.9	Tbc1d19	9	0.34047	12	0.0168017	0.896866	NA	0.000262545	0.0451419	7.50095	0	0	0	1	0	0
							ENSMUSG00000039178.9:001	ENSMUSG00000039178.9	Tbc1d19	1	0	NA	NA	NA	NA	NA	NA	NA	0	0	0	0	0	0
							ENSMUSG00000039178.9:002	ENSMUSG00000039178.9	Tbc1d19	2	0	NA	NA	NA	NA	NA	NA	NA	0	0	0	0	0	0
							ENSMUSG00000039178.9:003	ENSMUSG00000039178.9	Tbc1d19	3	0	NA	NA	NA	NA	NA	NA	NA	0	0	0	0	0	0
							ENSMUSG00000039178.9:004	ENSMUSG00000039178.9	Tbc1d19	4	0	NA	NA	NA	NA	NA	NA	NA	0	0	0	0	0	0
							ENSMUSG00000039178.9:010	ENSMUSG00000039178.9	Tbc1d19	10	0	NA	NA	NA	NA	NA	NA	NA	0	0	0	0	0	0
							ENSMUSG00000039178.9:011	ENSMUSG00000039178.9	Tbc1d19	11	0	NA	NA	NA	NA	NA	NA	NA	0	0	0	0	0	0
							ENSMUSG00000039178.9:012	ENSMUSG00000039178.9	Tbc1d19	12	0	NA	NA	NA	NA	NA	NA	NA	0	0	0	0	0	0
							ENSMUSG00000039178.9:013	ENSMUSG00000039178.9	Tbc1d19	13	0	NA	NA	NA	NA	NA	NA	NA	0	0	0	0	0	0
							ENSMUSG00000039178.9:014	ENSMUSG00000039178.9	Tbc1d19	14	0	NA	NA	NA	NA	NA	NA	NA	0	0	0	0	0	0
							ENSMUSG00000039178.9:015	ENSMUSG00000039178.9	Tbc1d19	15	0	NA	NA	NA	NA	NA	NA	NA	0	0	0	0	0	0
							ENSMUSG00000039178.9:016	ENSMUSG00000039178.9	Tbc1d19	16	0	NA	NA	NA	NA	NA	NA	NA	0	0	0	0	0	0
							ENSMUSG00000039178.9:017	ENSMUSG00000039178.9	Tbc1d19	17	0	NA	NA	NA	NA	NA	NA	NA	0	0	0	0	0	0
							ENSMUSG00000039178.9:018	ENSMUSG00000039178.9	Tbc1d19	18	0	NA	NA	NA	NA	NA	NA	NA	0	0	0	0	0	0
							ENSMUSG00000039178.9:019	ENSMUSG00000039178.9	Tbc1d19	19	0	NA	NA	NA	NA	NA	NA	NA	0	0	0	0	0	0
							ENSMUSG00000039178.9:020	ENSMUSG00000039178.9	Tbc1d19	20	0	NA	NA	NA	NA	NA	NA	NA	0	0	0	0	0	0
							ENSMUSG00000039178.9:021	ENSMUSG00000039178.9	Tbc1d19	21	0	NA	NA	NA	NA	NA	NA	NA	0	0	0	0	0	0
							ENSMUSG00000039178.9:022	ENSMUSG00000039178.9	Tbc1d19	22	0	NA	NA	NA	NA	NA	NA	NA	0	0	0	0	0	0
							ENSMUSG00000039178.9:023	ENSMUSG00000039178.9	Tbc1d19	23	0	NA	NA	NA	NA	NA	NA	NA	0	0	0	0	0	0
							ENSMUSG00000039178.9:025	ENSMUSG00000039178.9	Tbc1d19	25	0	NA	NA	NA	NA	NA	NA	NA	0	0	0	0	0	0
							ENSMUSG00000039178.9:027	ENSMUSG00000039178.9	Tbc1d19	27	0	NA	NA	NA	NA	NA	NA	NA	0	0	0	0	0	0
							ENSMUSG00000039178.9:028	ENSMUSG00000039178.9	Tbc1d19	28	0	NA	NA	NA	NA	NA	NA	NA	0	0	0	0	0	0
							ENSMUSG00000039178.9:029	ENSMUSG00000039178.9	Tbc1d19	29	0	NA	NA	NA	NA	NA	NA	NA	0	0	0	0	0	0
							ENSMUSG00000039178.9:030	ENSMUSG00000039178.9	Tbc1d19	30	0	NA	NA	NA	NA	NA	NA	NA	0	0	0	0	0	0
							ENSMUSG00000039178.9:031	ENSMUSG00000039178.9	Tbc1d19	31	0	NA	NA	NA	NA	NA	NA	NA	0	0	0	0	0	0
							ENSMUSG00000039178.9:032	ENSMUSG00000039178.9	Tbc1d19	32	0	NA	NA	NA	NA	NA	NA	NA	0	0	0	0	0	0
							ENSMUSG00000039178.9:033	ENSMUSG00000039178.9	Tbc1d19	33	0	NA	NA	NA	NA	NA	NA	NA	0	0	0	0	0	0
							ENSMUSG00000039178.9:034	ENSMUSG00000039178.9	Tbc1d19	34	0	NA	NA	NA	NA	NA	NA	NA	0	0	0	0	0	0
							ENSMUSG00000039178.9:035	ENSMUSG00000039178.9	Tbc1d19	35	0	NA	NA	NA	NA	NA	NA	NA	0	0	0	0	0	0
							ENSMUSG00000039178.9:036	ENSMUSG00000039178.9	Tbc1d19	36	0	NA	NA	NA	NA	NA	NA	NA	0	0	0	0	0	0
							ENSMUSG00000039178.9:037	ENSMUSG00000039178.9	Tbc1d19	37	0	NA	NA	NA	NA	NA	NA	NA	0	0	0	0	0	0
							ENSMUSG00000039178.9:039	ENSMUSG00000039178.9	Tbc1d19	39	0	NA	NA	NA	NA	NA	NA	NA	0	0	0	0	0	0
							ENSMUSG00000039178.9:040	ENSMUSG00000039178.9	Tbc1d19	40	0	NA	NA	NA	NA	NA	NA	NA	0	0	0	0	0	0
							ENSMUSG00000039813.14:001	ENSMUSG00000039813.14	Tbc1d2	1	0	NA	NA	NA	NA	NA	NA	NA	0	0	0	0	0	0
							ENSMUSG00000039813.14:002	ENSMUSG00000039813.14	Tbc1d2	2	0	NA	NA	NA	NA	NA	NA	NA	0	0	0	0	0	0
							ENSMUSG00000039813.14:003	ENSMUSG00000039813.14	Tbc1d2	3	0	NA	NA	NA	NA	NA	NA	NA	0	0	0	0	0	0
							ENSMUSG00000039813.14:004	ENSMUSG00000039813.14	Tbc1d2	4	0	NA	NA	NA	NA	NA	NA	NA	0	0	0	0	0	0
							ENSMUSG00000039813.14:005	ENSMUSG00000039813.14	Tbc1d2	5	0	NA	NA	NA	NA	NA	NA	NA	0	0	0	0	0	0
							ENSMUSG00000039813.14:006	ENSMUSG00000039813.14	Tbc1d2	6	0	NA	NA	NA	NA	NA	NA	NA	0	0	0	0	0	0
							ENSMUSG00000039813.14:007	ENSMUSG00000039813.14	Tbc1d2	7	0	NA	NA	NA	NA	NA	NA	NA	0	0	0	0	0	0
							ENSMUSG00000039813.14:008	ENSMUSG00000039813.14	Tbc1d2	8	0	NA	NA	NA	NA	NA	NA	NA	0	0	0	0	0	0
							ENSMUSG00000039813.14:009	ENSMUSG00000039813.14	Tbc1d2	9	0.149252	NA	NA	NA	NA	NA	NA	NA	0	0	0	0	0	1
							ENSMUSG00000039813.14:010	ENSMUSG00000039813.14	Tbc1d2	10	0	NA	NA	NA	NA	NA	NA	NA	0	0	0	0	0	0
							ENSMUSG00000039813.14:011	ENSMUSG00000039813.14	Tbc1d2	11	0	NA	NA	NA	NA	NA	NA	NA	0	0	0	0	0	0
							ENSMUSG00000039813.14:012	ENSMUSG00000039813.14	Tbc1d2	12	0	NA	NA	NA	NA	NA	NA	NA	0	0	0	0	0	0
							ENSMUSG00000039813.14:013	ENSMUSG00000039813.14	Tbc1d2	13	0	NA	NA	NA	NA	NA	NA	NA	0	0	0	0	0	0
							ENSMUSG00000039813.14:014	ENSMUSG00000039813.14	Tbc1d2	14	0	NA	NA	NA	NA	NA	NA	NA	0	0	0	0	0	0
							ENSMUSG00000027465.13:001	ENSMUSG00000027465.13	Tbc1d20	1	0	NA	NA	NA	NA	NA	NA	NA	0	0	0	0	0	0
							ENSMUSG00000027465.13:002	ENSMUSG00000027465.13	Tbc1d20	2	0	NA	NA	NA	NA	NA	NA	NA	0	0	0	0	0	0
							ENSMUSG00000027465.13:003	ENSMUSG00000027465.13	Tbc1d20	3	0	NA	NA	NA	NA	NA	NA	NA	0	0	0	0	0	0
							ENSMUSG00000027465.13:004	ENSMUSG00000027465.13	Tbc1d20	4	0	NA	NA	NA	NA	NA	NA	NA	0	0	0	0	0	0
							ENSMUSG00000027465.13:005	ENSMUSG00000027465.13	Tbc1d20	5	0	NA	NA	NA	NA	NA	NA	NA	0	0	0	0	0	0
							ENSMUSG00000027465.13:006	ENSMUSG00000027465.13	Tbc1d20	6	0	NA	NA	NA	NA	NA	NA	NA	0	0	0	0	0	0
							ENSMUSG00000027465.13:007	ENSMUSG00000027465.13	Tbc1d20	7	0	NA	NA	NA	NA	NA	NA	NA	0	0	0	0	0	0
							ENSMUSG00000027465.13:008	ENSMUSG00000027465.13	Tbc1d20	8	0	NA	NA	NA	NA	NA	NA	NA	0	0	0	0	0	0
							ENSMUSG00000027465.13:009	ENSMUSG00000027465.13	Tbc1d20	9	0	NA	NA	NA	NA	NA	NA	NA	0	0	0	0	0	0
							ENSMUSG00000027465.13:010	ENSMUSG00000027465.13	Tbc1d20	10	0	NA	NA	NA	NA	NA	NA	NA	0	0	0	0	0	0
							ENSMUSG00000027465.13:011	ENSMUSG00000027465.13	Tbc1d20	11	0	NA	NA	NA	NA	NA	NA	NA	0	0	0	0	0	0
							ENSMUSG00000027465.13:012	ENSMUSG00000027465.13	Tbc1d20	12	0	NA	NA	NA	NA	NA	NA	NA	0	0	0	0	0	0
							ENSMUSG00000027465.13:013	ENSMUSG00000027465.13	Tbc1d20	13	0	NA	NA	NA	NA	NA	NA	NA	0	0	0	0	0	0
							ENSMUSG00000027465.13:014	ENSMUSG00000027465.13	Tbc1d20	14	0	NA	NA	NA	NA	NA	NA	NA	0	0	0	0	0	0
							ENSMUSG00000027465.13:015	ENSMUSG00000027465.13	Tbc1d20	15	0	NA	NA	NA	NA	NA	NA	NA	0	0	0	0	0	0
							ENSMUSG00000027465.13:016	ENSMUSG00000027465.13	Tbc1d20	16	6.27309	NA	NA	NA	NA	NA	NA	NA	4	4	8	2	6	15
							ENSMUSG00000036244.5:001	ENSMUSG00000036244.5	Tbc1d21	1	0	NA	NA	NA	NA	NA	NA	NA	0	0	0	0	0	0
							ENSMUSG00000036244.5:002	ENSMUSG00000036244.5	Tbc1d21	2	0	NA	NA	NA	NA	NA	NA	NA	0	0	0	0	0	0
							ENSMUSG00000036244.5:003	ENSMUSG00000036244.5	Tbc1d21	3	0	NA	NA	NA	NA	NA	NA	NA	0	0	0	0	0	0
							ENSMUSG00000036244.5:004	ENSMUSG00000036244.5	Tbc1d21	4	0	NA	NA	NA	NA	NA	NA	NA	0	0	0	0	0	0
							ENSMUSG00000036244.5:005	ENSMUSG00000036244.5	Tbc1d21	5	0	NA	NA	NA	NA	NA	NA	NA	0	0	0	0	0	0
							ENSMUSG00000036244.5:006	ENSMUSG00000036244.5	Tbc1d21	6	0	NA	NA	NA	NA	NA	NA	NA	0	0	0	0	0	0
							ENSMUSG00000036244.5:007	ENSMUSG00000036244.5	Tbc1d21	7	0	NA	NA	NA	NA	NA	NA	NA	0	0	0	0	0	0
							ENSMUSG00000036244.5:008	ENSMUSG00000036244.5	Tbc1d21	8	0	NA	NA	NA	NA	NA	NA	NA	0	0	0	0	0	0
							ENSMUSG00000036244.5:009	ENSMUSG00000036244.5	Tbc1d21	9	0	NA	NA	NA	NA	NA	NA	NA	0	0	0	0	0	0
							ENSMUSG00000036244.5:010	ENSMUSG00000036244.5	Tbc1d21	10	0	NA	NA	NA	NA	NA	NA	NA	0	0	0	0	0	0
							ENSMUSG00000036244.5:011	ENSMUSG00000036244.5	Tbc1d21	11	0	NA	NA	NA	NA	NA	NA	NA	0	0	0	0	0	0
							ENSMUSG00000036244.5:012	ENSMUSG00000036244.5	Tbc1d21	12	0	NA	NA	NA	NA	NA	NA	NA	0	0	0	0	0	0
							ENSMUSG00000036244.5:013	ENSMUSG00000036244.5	Tbc1d21	13	0	NA	NA	NA	NA	NA	NA	NA	0	0	0	0	0	0
							ENSMUSG00000036244.5:014	ENSMUSG00000036244.5	Tbc1d21	14	0	NA	NA	NA	NA	NA	NA	NA	0	0	0	0	0	0
							ENSMUSG00000051864.10:001	ENSMUSG00000051864.10	Tbc1d22a	1	1.10356	1.04012	0.0761073	0.782644	NA	0.262852	0.000224049	-10.6544	1	7	1	0	0	0
							ENSMUSG00000051864.10:002	ENSMUSG00000051864.10	Tbc1d22a	2	0.459865	0.19605	-0.132465	1	NA	0.125166	0.000223932	-9.33908	1	2	1	0	0	0
							ENSMUSG00000051864.10:004	ENSMUSG00000051864.10	Tbc1d22a	4	0.337047	0.79197	-0.0676198	1	NA	0.0978799	0.000223928	-8.93709	1	2	0	0	0	0
							ENSMUSG00000051864.10:005	ENSMUSG00000051864.10	Tbc1d22a	5	0.0795683	1.70599	0.401978	0.526069	NA	0.0312231	0.00022392	-7.17529	1	0	0	0	0	0
							ENSMUSG00000051864.10:007	ENSMUSG00000051864.10	Tbc1d22a	7	0.0795683	1.70599	0.401978	0.526069	NA	0.0312231	0.00022392	-7.17529	1	0	0	0	0	0
							ENSMUSG00000051864.10:008	ENSMUSG00000051864.10	Tbc1d22a	8	0.0795683	1.70599	0.401978	0.526069	NA	0.0312231	0.00022392	-7.17529	1	0	0	0	0	0
							ENSMUSG00000051864.10:009	ENSMUSG00000051864.10	Tbc1d22a	9	0.0795683	1.70599	0.401978	0.526069	NA	0.0312231	0.00022392	-7.17529	1	0	0	0	0	0
							ENSMUSG00000051864.10:011	ENSMUSG00000051864.10	Tbc1d22a	11	0.0795683	1.70599	0.401978	0.526069	NA	0.0312231	0.00022392	-7.17529	1	0	0	0	0	0
							ENSMUSG00000051864.10:003	ENSMUSG00000051864.10	Tbc1d22a	3	0	NA	NA	NA	NA	NA	NA	NA	0	0	0	0	0	0
							ENSMUSG00000051864.10:006	ENSMUSG00000051864.10	Tbc1d22a	6	0	NA	NA	NA	NA	NA	NA	NA	0	0	0	0	0	0
							ENSMUSG00000051864.10:010	ENSMUSG00000051864.10	Tbc1d22a	10	0	NA	NA	NA	NA	NA	NA	NA	0	0	0	0	0	0
							ENSMUSG00000051864.10:012	ENSMUSG00000051864.10	Tbc1d22a	12	0	NA	NA	NA	NA	NA	NA	NA	0	0	0	0	0	0
							ENSMUSG00000051864.10:013	ENSMUSG00000051864.10	Tbc1d22a	13	0	NA	NA	NA	NA	NA	NA	NA	0	0	0	0	0	0
							ENSMUSG00000051864.10:014	ENSMUSG00000051864.10	Tbc1d22a	14	0	NA	NA	NA	NA	NA	NA	NA	0	0	0	0	0	0
							ENSMUSG00000051864.10:015	ENSMUSG00000051864.10	Tbc1d22a	15	0	NA	NA	NA	NA	NA	NA	NA	0	0	0	0	0	0
							ENSMUSG00000089900.2:001	ENSMUSG00000089900.2	Tbc1d22bos	1	0	NA	NA	NA	NA	NA	NA	NA	0	0	0	0	0	0
							ENSMUSG00000089900.2:002	ENSMUSG00000089900.2	Tbc1d22bos	2	0	NA	NA	NA	NA	NA	NA	NA	0	0	0	0	0	0
							ENSMUSG00000089900.2:003	ENSMUSG00000089900.2	Tbc1d22bos	3	0	NA	NA	NA	NA	NA	NA	NA	0	0	0	0	0	0
							ENSMUSG00000089900.2:004	ENSMUSG00000089900.2	Tbc1d22bos	4	0	NA	NA	NA	NA	NA	NA	NA	0	0	0	0	0	0
							ENSMUSG00000089900.2:005	ENSMUSG00000089900.2	Tbc1d22bos	5	0	NA	NA	NA	NA	NA	NA	NA	0	0	0	0	0	0
							ENSMUSG00000089900.2:006	ENSMUSG00000089900.2	Tbc1d22bos	6	0	NA	NA	NA	NA	NA	NA	NA	0	0	0	0	0	0
							ENSMUSG00000022749.8:029	ENSMUSG00000022749.8	Tbc1d23	29	0.386218	12	0.388741	0.532962	NA	0.00439885	0.00216255	-1.02811	0	3	0	0	0	0
							ENSMUSG00000022749.8:030	ENSMUSG00000022749.8	Tbc1d23	30	0.386218	12	0.388741	0.532962	NA	0.00439885	0.00216255	-1.02811	0	3	0	0	0	0
							ENSMUSG00000022749.8:040	ENSMUSG00000022749.8	Tbc1d23	40	0.380296	8.97117	0.277651	0.598245	NA	0.00432207	0.00216252	-1.0026	0	2	1	0	0	0
							ENSMUSG00000022749.8:023	ENSMUSG00000022749.8	Tbc1d23	23	0.238705	12	0.389459	0.532584	NA	0.00283347	0.00216246	-0.391013	3	0	0	0	0	0
							ENSMUSG00000022749.8:024	ENSMUSG00000022749.8	Tbc1d23	24	0.238705	12	0.389459	0.532584	NA	0.00283347	0.00216246	-0.391013	3	0	0	0	0	0
							ENSMUSG00000022749.8:001	ENSMUSG00000022749.8	Tbc1d23	1	0.159137	12	0.425778	0.514068	NA	0.00191317	0.00216229	0.17701	2	0	0	0	0	0
							ENSMUSG00000022749.8:026	ENSMUSG00000022749.8	Tbc1d23	26	0.159137	12	0.425778	0.514068	NA	0.00191317	0.00216239	0.177077	2	0	0	0	0	0
							ENSMUSG00000022749.8:025	ENSMUSG00000022749.8	Tbc1d23	25	0.159137	12	0.425778	0.514068	NA	0.00191317	0.00216239	0.177077	2	0	0	0	0	0
							ENSMUSG00000022749.8:031	ENSMUSG00000022749.8	Tbc1d23	31	0.122818	12	0.492496	0.482816	NA	0.00138845	0.00216235	0.640407	0	0	1	0	0	0
							ENSMUSG00000022749.8:032	ENSMUSG00000022749.8	Tbc1d23	32	0.122818	12	0.492496	0.482816	NA	0.00138845	0.00216235	0.640407	0	0	1	0	0	0
							ENSMUSG00000022749.8:033	ENSMUSG00000022749.8	Tbc1d23	33	0.122818	12	0.492496	0.482816	NA	0.00138845	0.00216235	0.640407	0	0	1	0	0	0
							ENSMUSG00000022749.8:034	ENSMUSG00000022749.8	Tbc1d23	34	0.122818	12	0.492496	0.482816	NA	0.00138845	0.00216235	0.640407	0	0	1	0	0	0
							ENSMUSG00000022749.8:035	ENSMUSG00000022749.8	Tbc1d23	35	0.122818	12	0.492496	0.482816	NA	0.00138845	0.00216235	0.640407	0	0	1	0	0	0
							ENSMUSG00000022749.8:036	ENSMUSG00000022749.8	Tbc1d23	36	0.122818	12	0.492496	0.482816	NA	0.00138845	0.00216235	0.640407	0	0	1	0	0	0
							ENSMUSG00000022749.8:037	ENSMUSG00000022749.8	Tbc1d23	37	0.122818	12	0.492496	0.482816	NA	0.00138845	0.00216235	0.640407	0	0	1	0	0	0
							ENSMUSG00000022749.8:038	ENSMUSG00000022749.8	Tbc1d23	38	0.122818	12	0.492496	0.482816	NA	0.00138845	0.00216235	0.640407	0	0	1	0	0	0
							ENSMUSG00000022749.8:039	ENSMUSG00000022749.8	Tbc1d23	39	0.122818	12	0.492496	0.482816	NA	0.00138845	0.00216235	0.640407	0	0	1	0	0	0
							ENSMUSG00000022749.8:002	ENSMUSG00000022749.8	Tbc1d23	2	0	NA	NA	NA	NA	NA	NA	NA	0	0	0	0	0	0
							ENSMUSG00000022749.8:003	ENSMUSG00000022749.8	Tbc1d23	3	0	NA	NA	NA	NA	NA	NA	NA	0	0	0	0	0	0
							ENSMUSG00000022749.8:004	ENSMUSG00000022749.8	Tbc1d23	4	0	NA	NA	NA	NA	NA	NA	NA	0	0	0	0	0	0
							ENSMUSG00000022749.8:005	ENSMUSG00000022749.8	Tbc1d23	5	0	NA	NA	NA	NA	NA	NA	NA	0	0	0	0	0	0
							ENSMUSG00000022749.8:006	ENSMUSG00000022749.8	Tbc1d23	6	0	NA	NA	NA	NA	NA	NA	NA	0	0	0	0	0	0
							ENSMUSG00000022749.8:007	ENSMUSG00000022749.8	Tbc1d23	7	0	NA	NA	NA	NA	NA	NA	NA	0	0	0	0	0	0
							ENSMUSG00000022749.8:008	ENSMUSG00000022749.8	Tbc1d23	8	0	NA	NA	NA	NA	NA	NA	NA	0	0	0	0	0	0
							ENSMUSG00000022749.8:009	ENSMUSG00000022749.8	Tbc1d23	9	0	NA	NA	NA	NA	NA	NA	NA	0	0	0	0	0	0
							ENSMUSG00000022749.8:010	ENSMUSG00000022749.8	Tbc1d23	10	0	NA	NA	NA	NA	NA	NA	NA	0	0	0	0	0	0
							ENSMUSG00000022749.8:011	ENSMUSG00000022749.8	Tbc1d23	11	0	NA	NA	NA	NA	NA	NA	NA	0	0	0	0	0	0
							ENSMUSG00000022749.8:012	ENSMUSG00000022749.8	Tbc1d23	12	0	NA	NA	NA	NA	NA	NA	NA	0	0	0	0	0	0
							ENSMUSG00000022749.8:013	ENSMUSG00000022749.8	Tbc1d23	13	0	NA	NA	NA	NA	NA	NA	NA	0	0	0	0	0	0
							ENSMUSG00000022749.8:014	ENSMUSG00000022749.8	Tbc1d23	14	0	NA	NA	NA	NA	NA	NA	NA	0	0	0	0	0	0
							ENSMUSG00000022749.8:015	ENSMUSG00000022749.8	Tbc1d23	15	0	NA	NA	NA	NA	NA	NA	NA	0	0	0	0	0	0
							ENSMUSG00000022749.8:016	ENSMUSG00000022749.8	Tbc1d23	16	0	NA	NA	NA	NA	NA	NA	NA	0	0	0	0	0	0
							ENSMUSG00000022749.8:017	ENSMUSG00000022749.8	Tbc1d23	17	0	NA	NA	NA	NA	NA	NA	NA	0	0	0	0	0	0
							ENSMUSG00000022749.8:018	ENSMUSG00000022749.8	Tbc1d23	18	0	NA	NA	NA	NA	NA	NA	NA	0	0	0	0	0	0
							ENSMUSG00000022749.8:019	ENSMUSG00000022749.8	Tbc1d23	19	0	NA	NA	NA	NA	NA	NA	NA	0	0	0	0	0	0
							ENSMUSG00000022749.8:020	ENSMUSG00000022749.8	Tbc1d23	20	0	NA	NA	NA	NA	NA	NA	NA	0	0	0	0	0	0
							ENSMUSG00000022749.8:021	ENSMUSG00000022749.8	Tbc1d23	21	0	NA	NA	NA	NA	NA	NA	NA	0	0	0	0	0	0
							ENSMUSG00000022749.8:022	ENSMUSG00000022749.8	Tbc1d23	22	0	NA	NA	NA	NA	NA	NA	NA	0	0	0	0	0	0
							ENSMUSG00000022749.8:027	ENSMUSG00000022749.8	Tbc1d23	27	0	NA	NA	NA	NA	NA	NA	NA	0	0	0	0	0	0
							ENSMUSG00000022749.8:028	ENSMUSG00000022749.8	Tbc1d23	28	0	NA	NA	NA	NA	NA	NA	NA	0	0	0	0	0	0
							ENSMUSG00000036473.16+ENSMUSG00000117406.1:001	ENSMUSG00000036473.16+ENSMUSG00000117406.1	Tbc1d24+Ntn3	1	0.52759	2.08012	0.151738	0.69688	NA	0.243942	5.378e-05	-12.5712	2	0	3	0	0	0
							ENSMUSG00000036473.16+ENSMUSG00000117406.1:024	ENSMUSG00000036473.16+ENSMUSG00000117406.1	Tbc1d24+Ntn3	24	0.497193	1.20392	-0.00148467	1	NA	0.223819	5.36904e-05	-12.413	0	1	3	0	0	0
							ENSMUSG00000036473.16+ENSMUSG00000117406.1:044	ENSMUSG00000036473.16+ENSMUSG00000117406.1	Tbc1d24+Ntn3	44	0.238705	5.10579	0.0457628	0.830607	NA	0.133751	5.3686e-05	-11.5105	3	0	0	0	0	0
							ENSMUSG00000036473.16+ENSMUSG00000117406.1:040	ENSMUSG00000036473.16+ENSMUSG00000117406.1	Tbc1d24+Ntn3	40	0.257479	2.53213	0.0491211	0.8246	NA	0.128866	5.36877e-05	-11.4482	0	2	0	0	0	0
							ENSMUSG00000036473.16+ENSMUSG00000117406.1:041	ENSMUSG00000036473.16+ENSMUSG00000117406.1	Tbc1d24+Ntn3	41	0.257479	2.53213	0.0491211	0.8246	NA	0.128866	5.36877e-05	-11.4482	0	2	0	0	0	0
							ENSMUSG00000036473.16+ENSMUSG00000117406.1:016	ENSMUSG00000036473.16+ENSMUSG00000117406.1	Tbc1d24+Ntn3	16	0.159137	4.7342	0.0545843	0.81527	NA	0.0955768	5.36848e-05	-10.9595	2	0	0	0	0	0
							ENSMUSG00000036473.16+ENSMUSG00000117406.1:019	ENSMUSG00000036473.16+ENSMUSG00000117406.1	Tbc1d24+Ntn3	19	0.128739	2.77573	0.134039	0.71428	NA	0.0673347	5.36859e-05	-10.4058	0	1	0	0	0	0
							ENSMUSG00000036473.16+ENSMUSG00000117406.1:020	ENSMUSG00000036473.16+ENSMUSG00000117406.1	Tbc1d24+Ntn3	20	0.128739	2.77573	0.134039	0.71428	NA	0.0673347	5.36859e-05	-10.4058	0	1	0	0	0	0
							ENSMUSG00000036473.16+ENSMUSG00000117406.1:022	ENSMUSG00000036473.16+ENSMUSG00000117406.1	Tbc1d24+Ntn3	22	0.128739	2.77573	0.134039	0.71428	NA	0.0673347	5.36859e-05	-10.4058	0	1	0	0	0	0
							ENSMUSG00000036473.16+ENSMUSG00000117406.1:004	ENSMUSG00000036473.16+ENSMUSG00000117406.1	Tbc1d24+Ntn3	4	0.128739	2.77573	0.134039	0.71428	NA	0.0673347	5.36859e-05	-10.4058	0	1	0	0	0	0
							ENSMUSG00000036473.16+ENSMUSG00000117406.1:021	ENSMUSG00000036473.16+ENSMUSG00000117406.1	Tbc1d24+Ntn3	21	0.128739	2.77573	0.134039	0.71428	NA	0.0673347	5.36859e-05	-10.4058	0	1	0	0	0	0
							ENSMUSG00000036473.16+ENSMUSG00000117406.1:034	ENSMUSG00000036473.16+ENSMUSG00000117406.1	Tbc1d24+Ntn3	34	0.771224	0.445604	0.135824	0.712469	NA	0.218924	0.215226	-0.0312276	0	4	0	0	1	0
							ENSMUSG00000036473.16+ENSMUSG00000117406.1:032	ENSMUSG00000036473.16+ENSMUSG00000117406.1	Tbc1d24+Ntn3	32	0.771224	0.445604	0.135824	0.712469	NA	0.218924	0.215226	-0.0312276	0	4	0	0	1	0
							ENSMUSG00000036473.16+ENSMUSG00000117406.1:033	ENSMUSG00000036473.16+ENSMUSG00000117406.1	Tbc1d24+Ntn3	33	0.771224	0.445604	0.135824	0.712469	NA	0.218924	0.215226	-0.0312276	0	4	0	0	1	0
							ENSMUSG00000036473.16+ENSMUSG00000117406.1:035	ENSMUSG00000036473.16+ENSMUSG00000117406.1	Tbc1d24+Ntn3	35	0.771224	0.445604	0.135824	0.712469	NA	0.218924	0.215226	-0.0312276	0	4	0	0	1	0
							ENSMUSG00000036473.16+ENSMUSG00000117406.1:036	ENSMUSG00000036473.16+ENSMUSG00000117406.1	Tbc1d24+Ntn3	36	0.771224	0.445604	0.135824	0.712469	NA	0.218924	0.215226	-0.0312276	0	4	0	0	1	0
							ENSMUSG00000036473.16+ENSMUSG00000117406.1:037	ENSMUSG00000036473.16+ENSMUSG00000117406.1	Tbc1d24+Ntn3	37	0.771224	0.445604	0.135824	0.712469	NA	0.218924	0.215226	-0.0312276	0	4	0	0	1	0
							ENSMUSG00000036473.16+ENSMUSG00000117406.1:038	ENSMUSG00000036473.16+ENSMUSG00000117406.1	Tbc1d24+Ntn3	38	0.771224	0.445604	0.135824	0.712469	NA	0.218924	0.215226	-0.0312276	0	4	0	0	1	0
							ENSMUSG00000036473.16+ENSMUSG00000117406.1:039	ENSMUSG00000036473.16+ENSMUSG00000117406.1	Tbc1d24+Ntn3	39	0.771224	0.445604	0.135824	0.712469	NA	0.218924	0.215226	-0.0312276	0	4	0	0	1	0
							ENSMUSG00000036473.16+ENSMUSG00000117406.1:027	ENSMUSG00000036473.16+ENSMUSG00000117406.1	Tbc1d24+Ntn3	27	0.256267	1.87795	1.39929	0.236842	NA	2.73469e-05	0.224407	13.3912	0	0	0	0	1	0
							ENSMUSG00000036473.16+ENSMUSG00000117406.1:003	ENSMUSG00000036473.16+ENSMUSG00000117406.1	Tbc1d24+Ntn3	3	0	NA	NA	NA	NA	NA	NA	NA	0	0	0	0	0	0
							ENSMUSG00000036473.16+ENSMUSG00000117406.1:005	ENSMUSG00000036473.16+ENSMUSG00000117406.1	Tbc1d24+Ntn3	5	0	NA	NA	NA	NA	NA	NA	NA	0	0	0	0	0	0
							ENSMUSG00000036473.16+ENSMUSG00000117406.1:006	ENSMUSG00000036473.16+ENSMUSG00000117406.1	Tbc1d24+Ntn3	6	0	NA	NA	NA	NA	NA	NA	NA	0	0	0	0	0	0
							ENSMUSG00000036473.16+ENSMUSG00000117406.1:007	ENSMUSG00000036473.16+ENSMUSG00000117406.1	Tbc1d24+Ntn3	7	0	NA	NA	NA	NA	NA	NA	NA	0	0	0	0	0	0
							ENSMUSG00000036473.16+ENSMUSG00000117406.1:008	ENSMUSG00000036473.16+ENSMUSG00000117406.1	Tbc1d24+Ntn3	8	0	NA	NA	NA	NA	NA	NA	NA	0	0	0	0	0	0
							ENSMUSG00000036473.16+ENSMUSG00000117406.1:009	ENSMUSG00000036473.16+ENSMUSG00000117406.1	Tbc1d24+Ntn3	9	0	NA	NA	NA	NA	NA	NA	NA	0	0	0	0	0	0
							ENSMUSG00000036473.16+ENSMUSG00000117406.1:010	ENSMUSG00000036473.16+ENSMUSG00000117406.1	Tbc1d24+Ntn3	10	0	NA	NA	NA	NA	NA	NA	NA	0	0	0	0	0	0
							ENSMUSG00000036473.16+ENSMUSG00000117406.1:011	ENSMUSG00000036473.16+ENSMUSG00000117406.1	Tbc1d24+Ntn3	11	0	NA	NA	NA	NA	NA	NA	NA	0	0	0	0	0	0
							ENSMUSG00000036473.16+ENSMUSG00000117406.1:012	ENSMUSG00000036473.16+ENSMUSG00000117406.1	Tbc1d24+Ntn3	12	0	NA	NA	NA	NA	NA	NA	NA	0	0	0	0	0	0
							ENSMUSG00000036473.16+ENSMUSG00000117406.1:013	ENSMUSG00000036473.16+ENSMUSG00000117406.1	Tbc1d24+Ntn3	13	0	NA	NA	NA	NA	NA	NA	NA	0	0	0	0	0	0
							ENSMUSG00000036473.16+ENSMUSG00000117406.1:014	ENSMUSG00000036473.16+ENSMUSG00000117406.1	Tbc1d24+Ntn3	14	0	NA	NA	NA	NA	NA	NA	NA	0	0	0	0	0	0
							ENSMUSG00000036473.16+ENSMUSG00000117406.1:015	ENSMUSG00000036473.16+ENSMUSG00000117406.1	Tbc1d24+Ntn3	15	0	NA	NA	NA	NA	NA	NA	NA	0	0	0	0	0	0
							ENSMUSG00000036473.16+ENSMUSG00000117406.1:017	ENSMUSG00000036473.16+ENSMUSG00000117406.1	Tbc1d24+Ntn3	17	0	NA	NA	NA	NA	NA	NA	NA	0	0	0	0	0	0
							ENSMUSG00000036473.16+ENSMUSG00000117406.1:018	ENSMUSG00000036473.16+ENSMUSG00000117406.1	Tbc1d24+Ntn3	18	0	NA	NA	NA	NA	NA	NA	NA	0	0	0	0	0	0
							ENSMUSG00000036473.16+ENSMUSG00000117406.1:023	ENSMUSG00000036473.16+ENSMUSG00000117406.1	Tbc1d24+Ntn3	23	0	NA	NA	NA	NA	NA	NA	NA	0	0	0	0	0	0
							ENSMUSG00000036473.16+ENSMUSG00000117406.1:025	ENSMUSG00000036473.16+ENSMUSG00000117406.1	Tbc1d24+Ntn3	25	0	NA	NA	NA	NA	NA	NA	NA	0	0	0	0	0	0
							ENSMUSG00000036473.16+ENSMUSG00000117406.1:026	ENSMUSG00000036473.16+ENSMUSG00000117406.1	Tbc1d24+Ntn3	26	0	NA	NA	NA	NA	NA	NA	NA	0	0	0	0	0	0
							ENSMUSG00000036473.16+ENSMUSG00000117406.1:028	ENSMUSG00000036473.16+ENSMUSG00000117406.1	Tbc1d24+Ntn3	28	0	NA	NA	NA	NA	NA	NA	NA	0	0	0	0	0	0
							ENSMUSG00000036473.16+ENSMUSG00000117406.1:029	ENSMUSG00000036473.16+ENSMUSG00000117406.1	Tbc1d24+Ntn3	29	0	NA	NA	NA	NA	NA	NA	NA	0	0	0	0	0	0
							ENSMUSG00000036473.16+ENSMUSG00000117406.1:030	ENSMUSG00000036473.16+ENSMUSG00000117406.1	Tbc1d24+Ntn3	30	0	NA	NA	NA	NA	NA	NA	NA	0	0	0	0	0	0
							ENSMUSG00000036473.16+ENSMUSG00000117406.1:031	ENSMUSG00000036473.16+ENSMUSG00000117406.1	Tbc1d24+Ntn3	31	0	NA	NA	NA	NA	NA	NA	NA	0	0	0	0	0	0
							ENSMUSG00000036473.16+ENSMUSG00000117406.1:042	ENSMUSG00000036473.16+ENSMUSG00000117406.1	Tbc1d24+Ntn3	42	0	NA	NA	NA	NA	NA	NA	NA	0	0	0	0	0	0
							ENSMUSG00000036473.16+ENSMUSG00000117406.1:043	ENSMUSG00000036473.16+ENSMUSG00000117406.1	Tbc1d24+Ntn3	43	0	NA	NA	NA	NA	NA	NA	NA	0	0	0	0	0	0
							ENSMUSG00000036473.16+ENSMUSG00000117406.1:045	ENSMUSG00000036473.16+ENSMUSG00000117406.1	Tbc1d24+Ntn3	45	0	NA	NA	NA	NA	NA	NA	NA	0	0	0	0	0	0
							ENSMUSG00000036473.16+ENSMUSG00000117406.1:046	ENSMUSG00000036473.16+ENSMUSG00000117406.1	Tbc1d24+Ntn3	46	0	NA	NA	NA	NA	NA	NA	NA	0	0	0	0	0	0
							ENSMUSG00000036473.16+ENSMUSG00000117406.1:047	ENSMUSG00000036473.16+ENSMUSG00000117406.1	Tbc1d24+Ntn3	47	0	NA	NA	NA	NA	NA	NA	NA	0	0	0	0	0	0
							ENSMUSG00000036473.16+ENSMUSG00000117406.1:048	ENSMUSG00000036473.16+ENSMUSG00000117406.1	Tbc1d24+Ntn3	48	0	NA	NA	NA	NA	NA	NA	NA	0	0	0	0	0	0
							ENSMUSG00000036473.16+ENSMUSG00000117406.1:049	ENSMUSG00000036473.16+ENSMUSG00000117406.1	Tbc1d24+Ntn3	49	0	NA	NA	NA	NA	NA	NA	NA	0	0	0	0	0	0
							ENSMUSG00000036473.16+ENSMUSG00000117406.1:050	ENSMUSG00000036473.16+ENSMUSG00000117406.1	Tbc1d24+Ntn3	50	0	NA	NA	NA	NA	NA	NA	NA	0	0	0	0	0	0
							ENSMUSG00000036473.16+ENSMUSG00000117406.1:051	ENSMUSG00000036473.16+ENSMUSG00000117406.1	Tbc1d24+Ntn3	51	0	NA	NA	NA	NA	NA	NA	NA	0	0	0	0	0	0
							ENSMUSG00000036473.16+ENSMUSG00000117406.1:052	ENSMUSG00000036473.16+ENSMUSG00000117406.1	Tbc1d24+Ntn3	52	0	NA	NA	NA	NA	NA	NA	NA	0	0	0	0	0	0
							ENSMUSG00000036473.16+ENSMUSG00000117406.1:053	ENSMUSG00000036473.16+ENSMUSG00000117406.1	Tbc1d24+Ntn3	53	0	NA	NA	NA	NA	NA	NA	NA	0	0	0	0	0	0
							ENSMUSG00000036473.16+ENSMUSG00000117406.1:054	ENSMUSG00000036473.16+ENSMUSG00000117406.1	Tbc1d24+Ntn3	54	0	NA	NA	NA	NA	NA	NA	NA	0	0	0	0	0	0
							ENSMUSG00000036473.16+ENSMUSG00000117406.1:055	ENSMUSG00000036473.16+ENSMUSG00000117406.1	Tbc1d24+Ntn3	55	0	NA	NA	NA	NA	NA	NA	NA	0	0	0	0	0	0
							ENSMUSG00000036473.16+ENSMUSG00000117406.1:056	ENSMUSG00000036473.16+ENSMUSG00000117406.1	Tbc1d24+Ntn3	56	0	NA	NA	NA	NA	NA	NA	NA	0	0	0	0	0	0
							ENSMUSG00000039201.9:010	ENSMUSG00000039201.9	Tbc1d25	10	0.159137	8.93655	0.0383084	0.844825	NA	0.166571	0.000134568	-10.5589	2	0	0	0	0	0
							ENSMUSG00000039201.9:011	ENSMUSG00000039201.9	Tbc1d25	11	0.159137	8.93655	0.0383084	0.844825	NA	0.166571	0.000134568	-10.5589	2	0	0	0	0	0
							ENSMUSG00000039201.9:003	ENSMUSG00000039201.9	Tbc1d25	3	0.937743	1.8586	0.0477472	0.827031	NA	0.3491	0.221115	-0.894507	1	0	3	1	0	1
							ENSMUSG00000039201.9:001	ENSMUSG00000039201.9	Tbc1d25	1	0.420038	1.1272	0.126438	0.722154	NA	0.105196	0.134766	0.408748	1	0	0	1	0	0
							ENSMUSG00000039201.9:002	ENSMUSG00000039201.9	Tbc1d25	2	0.56929	0.341341	1.2206	0.269242	NA	0.109352	0.215482	1.16582	1	0	0	1	0	1
							ENSMUSG00000039201.9:004	ENSMUSG00000039201.9	Tbc1d25	4	0	NA	NA	NA	NA	NA	NA	NA	0	0	0	0	0	0
							ENSMUSG00000039201.9:005	ENSMUSG00000039201.9	Tbc1d25	5	0	NA	NA	NA	NA	NA	NA	NA	0	0	0	0	0	0
							ENSMUSG00000039201.9:006	ENSMUSG00000039201.9	Tbc1d25	6	0	NA	NA	NA	NA	NA	NA	NA	0	0	0	0	0	0
							ENSMUSG00000039201.9:007	ENSMUSG00000039201.9	Tbc1d25	7	0	NA	NA	NA	NA	NA	NA	NA	0	0	0	0	0	0
							ENSMUSG00000039201.9:008	ENSMUSG00000039201.9	Tbc1d25	8	0	NA	NA	NA	NA	NA	NA	NA	0	0	0	0	0	0
							ENSMUSG00000039201.9:009	ENSMUSG00000039201.9	Tbc1d25	9	0	NA	NA	NA	NA	NA	NA	NA	0	0	0	0	0	0
							ENSMUSG00000039201.9:012	ENSMUSG00000039201.9	Tbc1d25	12	0	NA	NA	NA	NA	NA	NA	NA	0	0	0	0	0	0
							ENSMUSG00000039201.9:013	ENSMUSG00000039201.9	Tbc1d25	13	0	NA	NA	NA	NA	NA	NA	NA	0	0	0	0	0	0
							ENSMUSG00000037410.13:001	ENSMUSG00000037410.13	Tbc1d2b	1	0.245635	NA	NA	NA	NA	NA	NA	NA	0	0	2	0	0	0
							ENSMUSG00000037410.13:002	ENSMUSG00000037410.13	Tbc1d2b	2	0	NA	NA	NA	NA	NA	NA	NA	0	0	0	0	0	0
							ENSMUSG00000037410.13:003	ENSMUSG00000037410.13	Tbc1d2b	3	0	NA	NA	NA	NA	NA	NA	NA	0	0	0	0	0	0
							ENSMUSG00000037410.13:004	ENSMUSG00000037410.13	Tbc1d2b	4	0	NA	NA	NA	NA	NA	NA	NA	0	0	0	0	0	0
							ENSMUSG00000037410.13:005	ENSMUSG00000037410.13	Tbc1d2b	5	0	NA	NA	NA	NA	NA	NA	NA	0	0	0	0	0	0
							ENSMUSG00000037410.13:006	ENSMUSG00000037410.13	Tbc1d2b	6	0	NA	NA	NA	NA	NA	NA	NA	0	0	0	0	0	0
							ENSMUSG00000037410.13:007	ENSMUSG00000037410.13	Tbc1d2b	7	0	NA	NA	NA	NA	NA	NA	NA	0	0	0	0	0	0
							ENSMUSG00000037410.13:008	ENSMUSG00000037410.13	Tbc1d2b	8	0	NA	NA	NA	NA	NA	NA	NA	0	0	0	0	0	0
							ENSMUSG00000037410.13:009	ENSMUSG00000037410.13	Tbc1d2b	9	0	NA	NA	NA	NA	NA	NA	NA	0	0	0	0	0	0
							ENSMUSG00000037410.13:010	ENSMUSG00000037410.13	Tbc1d2b	10	0	NA	NA	NA	NA	NA	NA	NA	0	0	0	0	0	0
							ENSMUSG00000037410.13:011	ENSMUSG00000037410.13	Tbc1d2b	11	0	NA	NA	NA	NA	NA	NA	NA	0	0	0	0	0	0
							ENSMUSG00000037410.13:012	ENSMUSG00000037410.13	Tbc1d2b	12	0	NA	NA	NA	NA	NA	NA	NA	0	0	0	0	0	0
							ENSMUSG00000037410.13:013	ENSMUSG00000037410.13	Tbc1d2b	13	0	NA	NA	NA	NA	NA	NA	NA	0	0	0	0	0	0
							ENSMUSG00000037410.13:014	ENSMUSG00000037410.13	Tbc1d2b	14	0	NA	NA	NA	NA	NA	NA	NA	0	0	0	0	0	0
							ENSMUSG00000037410.13:015	ENSMUSG00000037410.13	Tbc1d2b	15	0	NA	NA	NA	NA	NA	NA	NA	0	0	0	0	0	0
							ENSMUSG00000037410.13:016	ENSMUSG00000037410.13	Tbc1d2b	16	0	NA	NA	NA	NA	NA	NA	NA	0	0	0	0	0	0
							ENSMUSG00000037410.13:017	ENSMUSG00000037410.13	Tbc1d2b	17	0	NA	NA	NA	NA	NA	NA	NA	0	0	0	0	0	0
							ENSMUSG00000037410.13:018	ENSMUSG00000037410.13	Tbc1d2b	18	0	NA	NA	NA	NA	NA	NA	NA	0	0	0	0	0	0
							ENSMUSG00000037410.13:019	ENSMUSG00000037410.13	Tbc1d2b	19	0	NA	NA	NA	NA	NA	NA	NA	0	0	0	0	0	0
							ENSMUSG00000037410.13:020	ENSMUSG00000037410.13	Tbc1d2b	20	0	NA	NA	NA	NA	NA	NA	NA	0	0	0	0	0	0
							ENSMUSG00000037410.13:021	ENSMUSG00000037410.13	Tbc1d2b	21	0	NA	NA	NA	NA	NA	NA	NA	0	0	0	0	0	0
							ENSMUSG00000052302.6:018	ENSMUSG00000052302.6	Tbc1d30	18	1.21185	0.0792145	1.94328	0.163313	NA	0.167411	0.474291	2.07416	0	1	1	0	2	3
							ENSMUSG00000052302.6:006	ENSMUSG00000052302.6	Tbc1d30	6	0.149252	0.692863	0.475564	0.490438	NA	3.42947e-05	0.138674	12.2178	0	0	0	0	0	1
							ENSMUSG00000052302.6:007	ENSMUSG00000052302.6	Tbc1d30	7	0.149252	0.692863	0.475564	0.490438	NA	3.42947e-05	0.138674	12.2178	0	0	0	0	0	1
							ENSMUSG00000052302.6:011	ENSMUSG00000052302.6	Tbc1d30	11	0.298504	0.438388	1.22884	0.267632	NA	3.42943e-05	0.241224	13.1992	0	0	0	0	0	2
							ENSMUSG00000052302.6:012	ENSMUSG00000052302.6	Tbc1d30	12	0.298504	0.438388	1.22884	0.267632	NA	3.42943e-05	0.241224	13.1992	0	0	0	0	0	2
							ENSMUSG00000052302.6:002	ENSMUSG00000052302.6	Tbc1d30	2	0	NA	NA	NA	NA	NA	NA	NA	0	0	0	0	0	0
							ENSMUSG00000052302.6:003	ENSMUSG00000052302.6	Tbc1d30	3	0	NA	NA	NA	NA	NA	NA	NA	0	0	0	0	0	0
							ENSMUSG00000052302.6:004	ENSMUSG00000052302.6	Tbc1d30	4	0	NA	NA	NA	NA	NA	NA	NA	0	0	0	0	0	0
							ENSMUSG00000052302.6:005	ENSMUSG00000052302.6	Tbc1d30	5	0	NA	NA	NA	NA	NA	NA	NA	0	0	0	0	0	0
							ENSMUSG00000052302.6:008	ENSMUSG00000052302.6	Tbc1d30	8	0	NA	NA	NA	NA	NA	NA	NA	0	0	0	0	0	0
							ENSMUSG00000052302.6:009	ENSMUSG00000052302.6	Tbc1d30	9	0	NA	NA	NA	NA	NA	NA	NA	0	0	0	0	0	0
							ENSMUSG00000052302.6:010	ENSMUSG00000052302.6	Tbc1d30	10	0	NA	NA	NA	NA	NA	NA	NA	0	0	0	0	0	0
							ENSMUSG00000052302.6:013	ENSMUSG00000052302.6	Tbc1d30	13	0	NA	NA	NA	NA	NA	NA	NA	0	0	0	0	0	0
							ENSMUSG00000052302.6:014	ENSMUSG00000052302.6	Tbc1d30	14	0	NA	NA	NA	NA	NA	NA	NA	0	0	0	0	0	0
							ENSMUSG00000052302.6:015	ENSMUSG00000052302.6	Tbc1d30	15	0	NA	NA	NA	NA	NA	NA	NA	0	0	0	0	0	0
							ENSMUSG00000052302.6:016	ENSMUSG00000052302.6	Tbc1d30	16	0	NA	NA	NA	NA	NA	NA	NA	0	0	0	0	0	0
							ENSMUSG00000052302.6:017	ENSMUSG00000052302.6	Tbc1d30	17	0	NA	NA	NA	NA	NA	NA	NA	0	0	0	0	0	0
							ENSMUSG00000052302.6:019	ENSMUSG00000052302.6	Tbc1d30	19	0	NA	NA	NA	NA	NA	NA	NA	0	0	0	0	0	0
							ENSMUSG00000052302.6:020	ENSMUSG00000052302.6	Tbc1d30	20	0	NA	NA	NA	NA	NA	NA	NA	0	0	0	0	0	0
							ENSMUSG00000052302.6:021	ENSMUSG00000052302.6	Tbc1d30	21	0	NA	NA	NA	NA	NA	NA	NA	0	0	0	0	0	0
							ENSMUSG00000052302.6:022	ENSMUSG00000052302.6	Tbc1d30	22	0	NA	NA	NA	NA	NA	NA	NA	0	0	0	0	0	0
							ENSMUSG00000022364.14:035	ENSMUSG00000022364.14	Tbc1d31	35	0.809679	5.68505	0.094827	0.758128	NA	0.239364	0.153106	-0.798694	0	1	0	2	0	0
							ENSMUSG00000022364.14:034	ENSMUSG00000022364.14	Tbc1d31	34	0.958931	5.64815	0.0167064	0.897157	NA	0.239313	0.185222	-0.466776	0	1	0	2	0	1
							ENSMUSG00000022364.14:033	ENSMUSG00000022364.14	Tbc1d31	33	0.68094	12	0.000955063	0.975346	NA	0.000918215	0.157266	7.68772	0	0	0	2	0	0
							ENSMUSG00000022364.14:001	ENSMUSG00000022364.14	Tbc1d31	1	0	NA	NA	NA	NA	NA	NA	NA	0	0	0	0	0	0
							ENSMUSG00000022364.14:002	ENSMUSG00000022364.14	Tbc1d31	2	0	NA	NA	NA	NA	NA	NA	NA	0	0	0	0	0	0
							ENSMUSG00000022364.14:003	ENSMUSG00000022364.14	Tbc1d31	3	0	NA	NA	NA	NA	NA	NA	NA	0	0	0	0	0	0
							ENSMUSG00000022364.14:004	ENSMUSG00000022364.14	Tbc1d31	4	0	NA	NA	NA	NA	NA	NA	NA	0	0	0	0	0	0
							ENSMUSG00000022364.14:005	ENSMUSG00000022364.14	Tbc1d31	5	0	NA	NA	NA	NA	NA	NA	NA	0	0	0	0	0	0
							ENSMUSG00000022364.14:006	ENSMUSG00000022364.14	Tbc1d31	6	0	NA	NA	NA	NA	NA	NA	NA	0	0	0	0	0	0
							ENSMUSG00000022364.14:007	ENSMUSG00000022364.14	Tbc1d31	7	0	NA	NA	NA	NA	NA	NA	NA	0	0	0	0	0	0
							ENSMUSG00000022364.14:008	ENSMUSG00000022364.14	Tbc1d31	8	0	NA	NA	NA	NA	NA	NA	NA	0	0	0	0	0	0
							ENSMUSG00000022364.14:009	ENSMUSG00000022364.14	Tbc1d31	9	0	NA	NA	NA	NA	NA	NA	NA	0	0	0	0	0	0
							ENSMUSG00000022364.14:010	ENSMUSG00000022364.14	Tbc1d31	10	0	NA	NA	NA	NA	NA	NA	NA	0	0	0	0	0	0
							ENSMUSG00000022364.14:011	ENSMUSG00000022364.14	Tbc1d31	11	0	NA	NA	NA	NA	NA	NA	NA	0	0	0	0	0	0
							ENSMUSG00000022364.14:012	ENSMUSG00000022364.14	Tbc1d31	12	0	NA	NA	NA	NA	NA	NA	NA	0	0	0	0	0	0
							ENSMUSG00000022364.14:013	ENSMUSG00000022364.14	Tbc1d31	13	0	NA	NA	NA	NA	NA	NA	NA	0	0	0	0	0	0
							ENSMUSG00000022364.14:014	ENSMUSG00000022364.14	Tbc1d31	14	0	NA	NA	NA	NA	NA	NA	NA	0	0	0	0	0	0
							ENSMUSG00000022364.14:015	ENSMUSG00000022364.14	Tbc1d31	15	0	NA	NA	NA	NA	NA	NA	NA	0	0	0	0	0	0
							ENSMUSG00000022364.14:016	ENSMUSG00000022364.14	Tbc1d31	16	0	NA	NA	NA	NA	NA	NA	NA	0	0	0	0	0	0
							ENSMUSG00000022364.14:017	ENSMUSG00000022364.14	Tbc1d31	17	0	NA	NA	NA	NA	NA	NA	NA	0	0	0	0	0	0
							ENSMUSG00000022364.14:018	ENSMUSG00000022364.14	Tbc1d31	18	0	NA	NA	NA	NA	NA	NA	NA	0	0	0	0	0	0
							ENSMUSG00000022364.14:019	ENSMUSG00000022364.14	Tbc1d31	19	0	NA	NA	NA	NA	NA	NA	NA	0	0	0	0	0	0
							ENSMUSG00000022364.14:020	ENSMUSG00000022364.14	Tbc1d31	20	0	NA	NA	NA	NA	NA	NA	NA	0	0	0	0	0	0
							ENSMUSG00000022364.14:021	ENSMUSG00000022364.14	Tbc1d31	21	0	NA	NA	NA	NA	NA	NA	NA	0	0	0	0	0	0
							ENSMUSG00000022364.14:022	ENSMUSG00000022364.14	Tbc1d31	22	0	NA	NA	NA	NA	NA	NA	NA	0	0	0	0	0	0
							ENSMUSG00000022364.14:023	ENSMUSG00000022364.14	Tbc1d31	23	0	NA	NA	NA	NA	NA	NA	NA	0	0	0	0	0	0
							ENSMUSG00000022364.14:024	ENSMUSG00000022364.14	Tbc1d31	24	0	NA	NA	NA	NA	NA	NA	NA	0	0	0	0	0	0
							ENSMUSG00000022364.14:025	ENSMUSG00000022364.14	Tbc1d31	25	0	NA	NA	NA	NA	NA	NA	NA	0	0	0	0	0	0
							ENSMUSG00000022364.14:026	ENSMUSG00000022364.14	Tbc1d31	26	0	NA	NA	NA	NA	NA	NA	NA	0	0	0	0	0	0
							ENSMUSG00000022364.14:027	ENSMUSG00000022364.14	Tbc1d31	27	0	NA	NA	NA	NA	NA	NA	NA	0	0	0	0	0	0
							ENSMUSG00000022364.14:028	ENSMUSG00000022364.14	Tbc1d31	28	0	NA	NA	NA	NA	NA	NA	NA	0	0	0	0	0	0
							ENSMUSG00000022364.14:029	ENSMUSG00000022364.14	Tbc1d31	29	0	NA	NA	NA	NA	NA	NA	NA	0	0	0	0	0	0
							ENSMUSG00000022364.14:030	ENSMUSG00000022364.14	Tbc1d31	30	0	NA	NA	NA	NA	NA	NA	NA	0	0	0	0	0	0
							ENSMUSG00000022364.14:031	ENSMUSG00000022364.14	Tbc1d31	31	0	NA	NA	NA	NA	NA	NA	NA	0	0	0	0	0	0
							ENSMUSG00000022364.14:032	ENSMUSG00000022364.14	Tbc1d31	32	0	NA	NA	NA	NA	NA	NA	NA	0	0	0	0	0	0
							ENSMUSG00000038122.9:029	ENSMUSG00000038122.9	Tbc1d32	29	0.128739	2.56505	0.1969	0.657234	NA	0.0744861	4.46541e-05	-10.8294	0	1	0	0	0	0
							ENSMUSG00000038122.9:030	ENSMUSG00000038122.9	Tbc1d32	30	0.128739	2.56505	0.1969	0.657234	NA	0.0744861	4.46541e-05	-10.8294	0	1	0	0	0	0
							ENSMUSG00000038122.9:031	ENSMUSG00000038122.9	Tbc1d32	31	0.128739	2.56505	0.1969	0.657234	NA	0.0744861	4.46541e-05	-10.8294	0	1	0	0	0	0
							ENSMUSG00000038122.9:032	ENSMUSG00000038122.9	Tbc1d32	32	0.128739	2.56505	0.1969	0.657234	NA	0.0744861	4.46541e-05	-10.8294	0	1	0	0	0	0
							ENSMUSG00000038122.9:033	ENSMUSG00000038122.9	Tbc1d32	33	0.128739	2.56505	0.1969	0.657234	NA	0.0744861	4.46541e-05	-10.8294	0	1	0	0	0	0
							ENSMUSG00000038122.9:034	ENSMUSG00000038122.9	Tbc1d32	34	0.128739	2.56505	0.1969	0.657234	NA	0.0744861	4.46541e-05	-10.8294	0	1	0	0	0	0
							ENSMUSG00000038122.9:035	ENSMUSG00000038122.9	Tbc1d32	35	0.88812	0.151878	2.03179	0.154039	NA	0.274126	0.193479	-0.648575	0	3	2	0	1	0
							ENSMUSG00000038122.9:036	ENSMUSG00000038122.9	Tbc1d32	36	1.22859	0.133393	0.659121	0.41687	NA	0.273253	0.330956	0.383271	0	3	2	1	1	0
							ENSMUSG00000038122.9:023	ENSMUSG00000038122.9	Tbc1d32	23	0.298504	3.91443	0.118137	0.731064	NA	2.85267e-05	0.269472	13.6761	0	0	0	0	0	2
							ENSMUSG00000038122.9:002	ENSMUSG00000038122.9	Tbc1d32	2	0	NA	NA	NA	NA	NA	NA	NA	0	0	0	0	0	0
							ENSMUSG00000038122.9:003	ENSMUSG00000038122.9	Tbc1d32	3	0	NA	NA	NA	NA	NA	NA	NA	0	0	0	0	0	0
							ENSMUSG00000038122.9:004	ENSMUSG00000038122.9	Tbc1d32	4	0	NA	NA	NA	NA	NA	NA	NA	0	0	0	0	0	0
							ENSMUSG00000038122.9:005	ENSMUSG00000038122.9	Tbc1d32	5	0	NA	NA	NA	NA	NA	NA	NA	0	0	0	0	0	0
							ENSMUSG00000038122.9:006	ENSMUSG00000038122.9	Tbc1d32	6	0	NA	NA	NA	NA	NA	NA	NA	0	0	0	0	0	0
							ENSMUSG00000038122.9:007	ENSMUSG00000038122.9	Tbc1d32	7	0	NA	NA	NA	NA	NA	NA	NA	0	0	0	0	0	0
							ENSMUSG00000038122.9:008	ENSMUSG00000038122.9	Tbc1d32	8	0	NA	NA	NA	NA	NA	NA	NA	0	0	0	0	0	0
							ENSMUSG00000038122.9:009	ENSMUSG00000038122.9	Tbc1d32	9	0	NA	NA	NA	NA	NA	NA	NA	0	0	0	0	0	0
							ENSMUSG00000038122.9:010	ENSMUSG00000038122.9	Tbc1d32	10	0	NA	NA	NA	NA	NA	NA	NA	0	0	0	0	0	0
							ENSMUSG00000038122.9:011	ENSMUSG00000038122.9	Tbc1d32	11	0	NA	NA	NA	NA	NA	NA	NA	0	0	0	0	0	0
							ENSMUSG00000038122.9:012	ENSMUSG00000038122.9	Tbc1d32	12	0	NA	NA	NA	NA	NA	NA	NA	0	0	0	0	0	0
							ENSMUSG00000038122.9:013	ENSMUSG00000038122.9	Tbc1d32	13	0	NA	NA	NA	NA	NA	NA	NA	0	0	0	0	0	0
							ENSMUSG00000038122.9:014	ENSMUSG00000038122.9	Tbc1d32	14	0	NA	NA	NA	NA	NA	NA	NA	0	0	0	0	0	0
							ENSMUSG00000038122.9:015	ENSMUSG00000038122.9	Tbc1d32	15	0	NA	NA	NA	NA	NA	NA	NA	0	0	0	0	0	0
							ENSMUSG00000038122.9:016	ENSMUSG00000038122.9	Tbc1d32	16	0	NA	NA	NA	NA	NA	NA	NA	0	0	0	0	0	0
							ENSMUSG00000038122.9:017	ENSMUSG00000038122.9	Tbc1d32	17	0	NA	NA	NA	NA	NA	NA	NA	0	0	0	0	0	0
							ENSMUSG00000038122.9:018	ENSMUSG00000038122.9	Tbc1d32	18	0	NA	NA	NA	NA	NA	NA	NA	0	0	0	0	0	0
							ENSMUSG00000038122.9:019	ENSMUSG00000038122.9	Tbc1d32	19	0	NA	NA	NA	NA	NA	NA	NA	0	0	0	0	0	0
							ENSMUSG00000038122.9:020	ENSMUSG00000038122.9	Tbc1d32	20	0	NA	NA	NA	NA	NA	NA	NA	0	0	0	0	0	0
							ENSMUSG00000038122.9:021	ENSMUSG00000038122.9	Tbc1d32	21	0	NA	NA	NA	NA	NA	NA	NA	0	0	0	0	0	0
							ENSMUSG00000038122.9:022	ENSMUSG00000038122.9	Tbc1d32	22	0	NA	NA	NA	NA	NA	NA	NA	0	0	0	0	0	0
							ENSMUSG00000038122.9:024	ENSMUSG00000038122.9	Tbc1d32	24	0	NA	NA	NA	NA	NA	NA	NA	0	0	0	0	0	0
							ENSMUSG00000038122.9:025	ENSMUSG00000038122.9	Tbc1d32	25	0	NA	NA	NA	NA	NA	NA	NA	0	0	0	0	0	0
							ENSMUSG00000038122.9:026	ENSMUSG00000038122.9	Tbc1d32	26	0	NA	NA	NA	NA	NA	NA	NA	0	0	0	0	0	0
							ENSMUSG00000038122.9:027	ENSMUSG00000038122.9	Tbc1d32	27	0	NA	NA	NA	NA	NA	NA	NA	0	0	0	0	0	0
							ENSMUSG00000038122.9:028	ENSMUSG00000038122.9	Tbc1d32	28	0	NA	NA	NA	NA	NA	NA	NA	0	0	0	0	0	0
							ENSMUSG00000033083.16:002	ENSMUSG00000033083.16	Tbc1d4	2	0.909845	0.24768	1.34999	0.24528	NA	0.277314	0.218974	-0.446835	0	4	2	0	0	1
							ENSMUSG00000033083.16:001	ENSMUSG00000033083.16	Tbc1d4	1	0.781105	0.304291	0.766561	0.381283	NA	0.241746	0.218036	-0.191761	0	3	2	0	0	1
							ENSMUSG00000033083.16:035	ENSMUSG00000033083.16	Tbc1d4	35	0.512533	7.63345	0.219134	0.639701	NA	8.50618e-05	0.405911	12.9466	0	0	0	0	2	0
							ENSMUSG00000033083.16:036	ENSMUSG00000033083.16	Tbc1d4	36	0.512533	7.63345	0.219134	0.639701	NA	8.50618e-05	0.405911	12.9466	0	0	0	0	2	0
							ENSMUSG00000033083.16:003	ENSMUSG00000033083.16	Tbc1d4	3	0	NA	NA	NA	NA	NA	NA	NA	0	0	0	0	0	0
							ENSMUSG00000033083.16:004	ENSMUSG00000033083.16	Tbc1d4	4	0	NA	NA	NA	NA	NA	NA	NA	0	0	0	0	0	0
							ENSMUSG00000033083.16:005	ENSMUSG00000033083.16	Tbc1d4	5	0	NA	NA	NA	NA	NA	NA	NA	0	0	0	0	0	0
							ENSMUSG00000033083.16:006	ENSMUSG00000033083.16	Tbc1d4	6	0	NA	NA	NA	NA	NA	NA	NA	0	0	0	0	0	0
							ENSMUSG00000033083.16:007	ENSMUSG00000033083.16	Tbc1d4	7	0	NA	NA	NA	NA	NA	NA	NA	0	0	0	0	0	0
							ENSMUSG00000033083.16:008	ENSMUSG00000033083.16	Tbc1d4	8	0	NA	NA	NA	NA	NA	NA	NA	0	0	0	0	0	0
							ENSMUSG00000033083.16:009	ENSMUSG00000033083.16	Tbc1d4	9	0	NA	NA	NA	NA	NA	NA	NA	0	0	0	0	0	0
							ENSMUSG00000033083.16:010	ENSMUSG00000033083.16	Tbc1d4	10	0	NA	NA	NA	NA	NA	NA	NA	0	0	0	0	0	0
							ENSMUSG00000033083.16:011	ENSMUSG00000033083.16	Tbc1d4	11	0	NA	NA	NA	NA	NA	NA	NA	0	0	0	0	0	0
							ENSMUSG00000033083.16:012	ENSMUSG00000033083.16	Tbc1d4	12	0	NA	NA	NA	NA	NA	NA	NA	0	0	0	0	0	0
							ENSMUSG00000033083.16:013	ENSMUSG00000033083.16	Tbc1d4	13	0	NA	NA	NA	NA	NA	NA	NA	0	0	0	0	0	0
							ENSMUSG00000033083.16:014	ENSMUSG00000033083.16	Tbc1d4	14	0	NA	NA	NA	NA	NA	NA	NA	0	0	0	0	0	0
							ENSMUSG00000033083.16:015	ENSMUSG00000033083.16	Tbc1d4	15	0	NA	NA	NA	NA	NA	NA	NA	0	0	0	0	0	0
							ENSMUSG00000033083.16:016	ENSMUSG00000033083.16	Tbc1d4	16	0	NA	NA	NA	NA	NA	NA	NA	0	0	0	0	0	0
							ENSMUSG00000033083.16:017	ENSMUSG00000033083.16	Tbc1d4	17	0	NA	NA	NA	NA	NA	NA	NA	0	0	0	0	0	0
							ENSMUSG00000033083.16:018	ENSMUSG00000033083.16	Tbc1d4	18	0	NA	NA	NA	NA	NA	NA	NA	0	0	0	0	0	0
							ENSMUSG00000033083.16:019	ENSMUSG00000033083.16	Tbc1d4	19	0	NA	NA	NA	NA	NA	NA	NA	0	0	0	0	0	0
							ENSMUSG00000033083.16:020	ENSMUSG00000033083.16	Tbc1d4	20	0	NA	NA	NA	NA	NA	NA	NA	0	0	0	0	0	0
							ENSMUSG00000033083.16:021	ENSMUSG00000033083.16	Tbc1d4	21	0	NA	NA	NA	NA	NA	NA	NA	0	0	0	0	0	0
							ENSMUSG00000033083.16:022	ENSMUSG00000033083.16	Tbc1d4	22	0	NA	NA	NA	NA	NA	NA	NA	0	0	0	0	0	0
							ENSMUSG00000033083.16:023	ENSMUSG00000033083.16	Tbc1d4	23	0	NA	NA	NA	NA	NA	NA	NA	0	0	0	0	0	0
							ENSMUSG00000033083.16:024	ENSMUSG00000033083.16	Tbc1d4	24	0	NA	NA	NA	NA	NA	NA	NA	0	0	0	0	0	0
							ENSMUSG00000033083.16:025	ENSMUSG00000033083.16	Tbc1d4	25	0	NA	NA	NA	NA	NA	NA	NA	0	0	0	0	0	0
							ENSMUSG00000033083.16:026	ENSMUSG00000033083.16	Tbc1d4	26	0	NA	NA	NA	NA	NA	NA	NA	0	0	0	0	0	0
							ENSMUSG00000033083.16:027	ENSMUSG00000033083.16	Tbc1d4	27	0	NA	NA	NA	NA	NA	NA	NA	0	0	0	0	0	0
							ENSMUSG00000033083.16:028	ENSMUSG00000033083.16	Tbc1d4	28	0	NA	NA	NA	NA	NA	NA	NA	0	0	0	0	0	0
							ENSMUSG00000033083.16:029	ENSMUSG00000033083.16	Tbc1d4	29	0	NA	NA	NA	NA	NA	NA	NA	0	0	0	0	0	0
							ENSMUSG00000033083.16:030	ENSMUSG00000033083.16	Tbc1d4	30	0	NA	NA	NA	NA	NA	NA	NA	0	0	0	0	0	0
							ENSMUSG00000033083.16:031	ENSMUSG00000033083.16	Tbc1d4	31	0	NA	NA	NA	NA	NA	NA	NA	0	0	0	0	0	0
							ENSMUSG00000033083.16:032	ENSMUSG00000033083.16	Tbc1d4	32	0	NA	NA	NA	NA	NA	NA	NA	0	0	0	0	0	0
							ENSMUSG00000033083.16:033	ENSMUSG00000033083.16	Tbc1d4	33	0	NA	NA	NA	NA	NA	NA	NA	0	0	0	0	0	0
							ENSMUSG00000033083.16:034	ENSMUSG00000033083.16	Tbc1d4	34	0	NA	NA	NA	NA	NA	NA	NA	0	0	0	0	0	0
							ENSMUSG00000033083.16:037	ENSMUSG00000033083.16	Tbc1d4	37	0	NA	NA	NA	NA	NA	NA	NA	0	0	0	0	0	0
							ENSMUSG00000033083.16:038	ENSMUSG00000033083.16	Tbc1d4	38	0	NA	NA	NA	NA	NA	NA	NA	0	0	0	0	0	0
							ENSMUSG00000023923.10+ENSMUSG00000084583.1:037	ENSMUSG00000023923.10+ENSMUSG00000084583.1	Tbc1d5+Gm25177	37	0.62001	0.203874	1.34408	0.246315	NA	0.318887	0.000172811	-11.4113	0	1	4	0	0	0
							ENSMUSG00000023923.10+ENSMUSG00000084583.1:043	ENSMUSG00000023923.10+ENSMUSG00000084583.1	Tbc1d5+Gm25177	43	0.128739	4.09377	0.00839068	0.927015	NA	0.0914974	0.000172814	-9.20272	0	1	0	0	0	0
							ENSMUSG00000023923.10+ENSMUSG00000084583.1:003	ENSMUSG00000023923.10+ENSMUSG00000084583.1	Tbc1d5+Gm25177	3	0.580458	1.1806	0.0381009	0.845241	NA	0.199282	0.250391	0.421558	2	0	1	0	0	2
							ENSMUSG00000023923.10+ENSMUSG00000084583.1:002	ENSMUSG00000023923.10+ENSMUSG00000084583.1	Tbc1d5+Gm25177	2	1.08135	1.5641	0.0503714	0.822418	NA	0.29472	0.385915	0.559988	3	0	2	0	0	4
							ENSMUSG00000023923.10+ENSMUSG00000084583.1:001	ENSMUSG00000023923.10+ENSMUSG00000084583.1	Tbc1d5+Gm25177	1	0.50089	0.766152	0.260498	0.609778	NA	0.148302	0.257043	0.988076	1	0	1	0	0	2
							ENSMUSG00000023923.10+ENSMUSG00000084583.1:040	ENSMUSG00000023923.10+ENSMUSG00000084583.1	Tbc1d5+Gm25177	40	1.14317	0.105674	0.585804	0.444046	NA	0.21242	0.378751	1.14168	0	1	2	0	3	0
							ENSMUSG00000023923.10+ENSMUSG00000084583.1:041	ENSMUSG00000023923.10+ENSMUSG00000084583.1	Tbc1d5+Gm25177	41	0.891618	0.207625	2.20017	0.137995	NA	0.0823441	0.383355	2.76329	0	0	1	0	3	0
							ENSMUSG00000023923.10+ENSMUSG00000084583.1:042	ENSMUSG00000023923.10+ENSMUSG00000084583.1	Tbc1d5+Gm25177	42	0.7688	1.39341	1.641	0.200189	NA	0.000165468	0.40208	11.9654	0	0	0	0	3	0
							ENSMUSG00000023923.10+ENSMUSG00000084583.1:004	ENSMUSG00000023923.10+ENSMUSG00000084583.1	Tbc1d5+Gm25177	4	0	NA	NA	NA	NA	NA	NA	NA	0	0	0	0	0	0
							ENSMUSG00000023923.10+ENSMUSG00000084583.1:005	ENSMUSG00000023923.10+ENSMUSG00000084583.1	Tbc1d5+Gm25177	5	0	NA	NA	NA	NA	NA	NA	NA	0	0	0	0	0	0
							ENSMUSG00000023923.10+ENSMUSG00000084583.1:006	ENSMUSG00000023923.10+ENSMUSG00000084583.1	Tbc1d5+Gm25177	6	0	NA	NA	NA	NA	NA	NA	NA	0	0	0	0	0	0
							ENSMUSG00000023923.10+ENSMUSG00000084583.1:007	ENSMUSG00000023923.10+ENSMUSG00000084583.1	Tbc1d5+Gm25177	7	0	NA	NA	NA	NA	NA	NA	NA	0	0	0	0	0	0
							ENSMUSG00000023923.10+ENSMUSG00000084583.1:008	ENSMUSG00000023923.10+ENSMUSG00000084583.1	Tbc1d5+Gm25177	8	0	NA	NA	NA	NA	NA	NA	NA	0	0	0	0	0	0
							ENSMUSG00000023923.10+ENSMUSG00000084583.1:009	ENSMUSG00000023923.10+ENSMUSG00000084583.1	Tbc1d5+Gm25177	9	0	NA	NA	NA	NA	NA	NA	NA	0	0	0	0	0	0
							ENSMUSG00000023923.10+ENSMUSG00000084583.1:010	ENSMUSG00000023923.10+ENSMUSG00000084583.1	Tbc1d5+Gm25177	10	0	NA	NA	NA	NA	NA	NA	NA	0	0	0	0	0	0
							ENSMUSG00000023923.10+ENSMUSG00000084583.1:011	ENSMUSG00000023923.10+ENSMUSG00000084583.1	Tbc1d5+Gm25177	11	0	NA	NA	NA	NA	NA	NA	NA	0	0	0	0	0	0
							ENSMUSG00000023923.10+ENSMUSG00000084583.1:012	ENSMUSG00000023923.10+ENSMUSG00000084583.1	Tbc1d5+Gm25177	12	0	NA	NA	NA	NA	NA	NA	NA	0	0	0	0	0	0
							ENSMUSG00000023923.10+ENSMUSG00000084583.1:013	ENSMUSG00000023923.10+ENSMUSG00000084583.1	Tbc1d5+Gm25177	13	0	NA	NA	NA	NA	NA	NA	NA	0	0	0	0	0	0
							ENSMUSG00000023923.10+ENSMUSG00000084583.1:014	ENSMUSG00000023923.10+ENSMUSG00000084583.1	Tbc1d5+Gm25177	14	0	NA	NA	NA	NA	NA	NA	NA	0	0	0	0	0	0
							ENSMUSG00000023923.10+ENSMUSG00000084583.1:015	ENSMUSG00000023923.10+ENSMUSG00000084583.1	Tbc1d5+Gm25177	15	0	NA	NA	NA	NA	NA	NA	NA	0	0	0	0	0	0
							ENSMUSG00000023923.10+ENSMUSG00000084583.1:016	ENSMUSG00000023923.10+ENSMUSG00000084583.1	Tbc1d5+Gm25177	16	0	NA	NA	NA	NA	NA	NA	NA	0	0	0	0	0	0
							ENSMUSG00000023923.10+ENSMUSG00000084583.1:017	ENSMUSG00000023923.10+ENSMUSG00000084583.1	Tbc1d5+Gm25177	17	0	NA	NA	NA	NA	NA	NA	NA	0	0	0	0	0	0
							ENSMUSG00000023923.10+ENSMUSG00000084583.1:018	ENSMUSG00000023923.10+ENSMUSG00000084583.1	Tbc1d5+Gm25177	18	0	NA	NA	NA	NA	NA	NA	NA	0	0	0	0	0	0
							ENSMUSG00000023923.10+ENSMUSG00000084583.1:019	ENSMUSG00000023923.10+ENSMUSG00000084583.1	Tbc1d5+Gm25177	19	0	NA	NA	NA	NA	NA	NA	NA	0	0	0	0	0	0
							ENSMUSG00000023923.10+ENSMUSG00000084583.1:020	ENSMUSG00000023923.10+ENSMUSG00000084583.1	Tbc1d5+Gm25177	20	0	NA	NA	NA	NA	NA	NA	NA	0	0	0	0	0	0
							ENSMUSG00000023923.10+ENSMUSG00000084583.1:021	ENSMUSG00000023923.10+ENSMUSG00000084583.1	Tbc1d5+Gm25177	21	0	NA	NA	NA	NA	NA	NA	NA	0	0	0	0	0	0
							ENSMUSG00000023923.10+ENSMUSG00000084583.1:022	ENSMUSG00000023923.10+ENSMUSG00000084583.1	Tbc1d5+Gm25177	22	0	NA	NA	NA	NA	NA	NA	NA	0	0	0	0	0	0
							ENSMUSG00000023923.10+ENSMUSG00000084583.1:023	ENSMUSG00000023923.10+ENSMUSG00000084583.1	Tbc1d5+Gm25177	23	0	NA	NA	NA	NA	NA	NA	NA	0	0	0	0	0	0
							ENSMUSG00000023923.10+ENSMUSG00000084583.1:024	ENSMUSG00000023923.10+ENSMUSG00000084583.1	Tbc1d5+Gm25177	24	0	NA	NA	NA	NA	NA	NA	NA	0	0	0	0	0	0
							ENSMUSG00000023923.10+ENSMUSG00000084583.1:025	ENSMUSG00000023923.10+ENSMUSG00000084583.1	Tbc1d5+Gm25177	25	0	NA	NA	NA	NA	NA	NA	NA	0	0	0	0	0	0
							ENSMUSG00000023923.10+ENSMUSG00000084583.1:026	ENSMUSG00000023923.10+ENSMUSG00000084583.1	Tbc1d5+Gm25177	26	0	NA	NA	NA	NA	NA	NA	NA	0	0	0	0	0	0
							ENSMUSG00000023923.10+ENSMUSG00000084583.1:027	ENSMUSG00000023923.10+ENSMUSG00000084583.1	Tbc1d5+Gm25177	27	0	NA	NA	NA	NA	NA	NA	NA	0	0	0	0	0	0
							ENSMUSG00000023923.10+ENSMUSG00000084583.1:028	ENSMUSG00000023923.10+ENSMUSG00000084583.1	Tbc1d5+Gm25177	28	0	NA	NA	NA	NA	NA	NA	NA	0	0	0	0	0	0
							ENSMUSG00000023923.10+ENSMUSG00000084583.1:029	ENSMUSG00000023923.10+ENSMUSG00000084583.1	Tbc1d5+Gm25177	29	0	NA	NA	NA	NA	NA	NA	NA	0	0	0	0	0	0
							ENSMUSG00000023923.10+ENSMUSG00000084583.1:030	ENSMUSG00000023923.10+ENSMUSG00000084583.1	Tbc1d5+Gm25177	30	0	NA	NA	NA	NA	NA	NA	NA	0	0	0	0	0	0
							ENSMUSG00000023923.10+ENSMUSG00000084583.1:031	ENSMUSG00000023923.10+ENSMUSG00000084583.1	Tbc1d5+Gm25177	31	0	NA	NA	NA	NA	NA	NA	NA	0	0	0	0	0	0
							ENSMUSG00000023923.10+ENSMUSG00000084583.1:032	ENSMUSG00000023923.10+ENSMUSG00000084583.1	Tbc1d5+Gm25177	32	0	NA	NA	NA	NA	NA	NA	NA	0	0	0	0	0	0
							ENSMUSG00000023923.10+ENSMUSG00000084583.1:033	ENSMUSG00000023923.10+ENSMUSG00000084583.1	Tbc1d5+Gm25177	33	0	NA	NA	NA	NA	NA	NA	NA	0	0	0	0	0	0
							ENSMUSG00000023923.10+ENSMUSG00000084583.1:034	ENSMUSG00000023923.10+ENSMUSG00000084583.1	Tbc1d5+Gm25177	34	0	NA	NA	NA	NA	NA	NA	NA	0	0	0	0	0	0
							ENSMUSG00000023923.10+ENSMUSG00000084583.1:035	ENSMUSG00000023923.10+ENSMUSG00000084583.1	Tbc1d5+Gm25177	35	0	NA	NA	NA	NA	NA	NA	NA	0	0	0	0	0	0
							ENSMUSG00000023923.10+ENSMUSG00000084583.1:036	ENSMUSG00000023923.10+ENSMUSG00000084583.1	Tbc1d5+Gm25177	36	0	NA	NA	NA	NA	NA	NA	NA	0	0	0	0	0	0
							ENSMUSG00000021368.15:007	ENSMUSG00000021368.15	Tbc1d7	7	1.17129	0.0833159	0.0721182	0.788277	NA	0.454832	3.25574e-05	-14.5908	2	5	3	0	0	0
							ENSMUSG00000021368.15:008	ENSMUSG00000021368.15	Tbc1d7	8	1.17129	0.0833159	0.0721182	0.788277	NA	0.454832	3.25574e-05	-14.5908	2	5	3	0	0	0
							ENSMUSG00000021368.15:006	ENSMUSG00000021368.15	Tbc1d7	6	1.17129	0.0833159	0.0721182	0.788277	NA	0.454832	3.25574e-05	-14.5908	2	5	3	0	0	0
							ENSMUSG00000021368.15:005	ENSMUSG00000021368.15	Tbc1d7	5	0.968901	0.899464	-0.173945	1	NA	0.415254	3.25584e-05	-14.3829	1	5	2	0	0	0
							ENSMUSG00000021368.15:009	ENSMUSG00000021368.15	Tbc1d7	9	0.588604	1.01843	-0.0720818	1	NA	0.294688	3.25576e-05	-13.6609	1	3	1	0	0	0
							ENSMUSG00000021368.15:010	ENSMUSG00000021368.15	Tbc1d7	10	0.588604	1.01843	-0.0720818	1	NA	0.294688	3.25576e-05	-13.6609	1	3	1	0	0	0
							ENSMUSG00000021368.15:011	ENSMUSG00000021368.15	Tbc1d7	11	0.208308	4.09857	0.36025	0.548367	NA	0.132569	3.25577e-05	-12.2172	1	1	0	0	0	0
							ENSMUSG00000021368.15:012	ENSMUSG00000021368.15	Tbc1d7	12	0.208308	4.09857	0.36025	0.548367	NA	0.132569	3.25577e-05	-12.2172	1	1	0	0	0	0
							ENSMUSG00000021368.15:013	ENSMUSG00000021368.15	Tbc1d7	13	0.208308	4.09857	0.36025	0.548367	NA	0.132569	3.25577e-05	-12.2172	1	1	0	0	0	0
							ENSMUSG00000021368.15:014	ENSMUSG00000021368.15	Tbc1d7	14	0.208308	4.09857	0.36025	0.548367	NA	0.132569	3.25577e-05	-12.2172	1	1	0	0	0	0
							ENSMUSG00000021368.15:015	ENSMUSG00000021368.15	Tbc1d7	15	0.208308	4.09857	0.36025	0.548367	NA	0.132569	3.25577e-05	-12.2172	1	1	0	0	0	0
							ENSMUSG00000021368.15:016	ENSMUSG00000021368.15	Tbc1d7	16	0.208308	4.09857	0.36025	0.548367	NA	0.132569	3.25577e-05	-12.2172	1	1	0	0	0	0
							ENSMUSG00000021368.15:017	ENSMUSG00000021368.15	Tbc1d7	17	0.208308	4.09857	0.36025	0.548367	NA	0.132569	3.25577e-05	-12.2172	1	1	0	0	0	0
							ENSMUSG00000021368.15:018	ENSMUSG00000021368.15	Tbc1d7	18	0.208308	4.09857	0.36025	0.548367	NA	0.132569	3.25577e-05	-12.2172	1	1	0	0	0	0
							ENSMUSG00000021368.15:020	ENSMUSG00000021368.15	Tbc1d7	20	0.208308	4.09857	0.36025	0.548367	NA	0.132569	3.25577e-05	-12.2172	1	1	0	0	0	0
							ENSMUSG00000021368.15:021	ENSMUSG00000021368.15	Tbc1d7	21	0.208308	4.09857	0.36025	0.548367	NA	0.132569	3.25577e-05	-12.2172	1	1	0	0	0	0
							ENSMUSG00000021368.15:022	ENSMUSG00000021368.15	Tbc1d7	22	0.208308	4.09857	0.36025	0.548367	NA	0.132569	3.25577e-05	-12.2172	1	1	0	0	0	0
							ENSMUSG00000021368.15:023	ENSMUSG00000021368.15	Tbc1d7	23	0.208308	4.09857	0.36025	0.548367	NA	0.132569	3.25577e-05	-12.2172	1	1	0	0	0	0
							ENSMUSG00000021368.15:024	ENSMUSG00000021368.15	Tbc1d7	24	0.208308	4.09857	0.36025	0.548367	NA	0.132569	3.25577e-05	-12.2172	1	1	0	0	0	0
							ENSMUSG00000021368.15:004	ENSMUSG00000021368.15	Tbc1d7	4	0	NA	NA	NA	NA	NA	NA	NA	0	0	0	0	0	0
							ENSMUSG00000021368.15:019	ENSMUSG00000021368.15	Tbc1d7	19	0	NA	NA	NA	NA	NA	NA	NA	0	0	0	0	0	0
							ENSMUSG00000021368.15:025	ENSMUSG00000021368.15	Tbc1d7	25	0	NA	NA	NA	NA	NA	NA	NA	0	0	0	0	0	0
							ENSMUSG00000021368.15:026	ENSMUSG00000021368.15	Tbc1d7	26	0	NA	NA	NA	NA	NA	NA	NA	0	0	0	0	0	0
							ENSMUSG00000021368.15:027	ENSMUSG00000021368.15	Tbc1d7	27	0	NA	NA	NA	NA	NA	NA	NA	0	0	0	0	0	0
							ENSMUSG00000021368.15:028	ENSMUSG00000021368.15	Tbc1d7	28	0	NA	NA	NA	NA	NA	NA	NA	0	0	0	0	0	0
							ENSMUSG00000003134.10:008	ENSMUSG00000003134.10	Tbc1d8	8	0.0795683	12	1.70118e-10	0.99999	NA	0.00422525	0.00422523	-8.2126e-06	1	0	0	0	0	0
							ENSMUSG00000003134.10:007	ENSMUSG00000003134.10	Tbc1d8	7	0.0795683	12	1.70118e-10	0.99999	NA	0.00422525	0.00422527	8.21256e-06	1	0	0	0	0	0
							ENSMUSG00000003134.10:001	ENSMUSG00000003134.10	Tbc1d8	1	0	NA	NA	NA	NA	NA	NA	NA	0	0	0	0	0	0
							ENSMUSG00000003134.10:002	ENSMUSG00000003134.10	Tbc1d8	2	0	NA	NA	NA	NA	NA	NA	NA	0	0	0	0	0	0
							ENSMUSG00000003134.10:003	ENSMUSG00000003134.10	Tbc1d8	3	0	NA	NA	NA	NA	NA	NA	NA	0	0	0	0	0	0
							ENSMUSG00000003134.10:004	ENSMUSG00000003134.10	Tbc1d8	4	0	NA	NA	NA	NA	NA	NA	NA	0	0	0	0	0	0
							ENSMUSG00000003134.10:005	ENSMUSG00000003134.10	Tbc1d8	5	0	NA	NA	NA	NA	NA	NA	NA	0	0	0	0	0	0
							ENSMUSG00000003134.10:006	ENSMUSG00000003134.10	Tbc1d8	6	0	NA	NA	NA	NA	NA	NA	NA	0	0	0	0	0	0
							ENSMUSG00000003134.10:009	ENSMUSG00000003134.10	Tbc1d8	9	0	NA	NA	NA	NA	NA	NA	NA	0	0	0	0	0	0
							ENSMUSG00000003134.10:010	ENSMUSG00000003134.10	Tbc1d8	10	0	NA	NA	NA	NA	NA	NA	NA	0	0	0	0	0	0
							ENSMUSG00000003134.10:011	ENSMUSG00000003134.10	Tbc1d8	11	0	NA	NA	NA	NA	NA	NA	NA	0	0	0	0	0	0
							ENSMUSG00000003134.10:012	ENSMUSG00000003134.10	Tbc1d8	12	0	NA	NA	NA	NA	NA	NA	NA	0	0	0	0	0	0
							ENSMUSG00000003134.10:013	ENSMUSG00000003134.10	Tbc1d8	13	0	NA	NA	NA	NA	NA	NA	NA	0	0	0	0	0	0
							ENSMUSG00000003134.10:014	ENSMUSG00000003134.10	Tbc1d8	14	0	NA	NA	NA	NA	NA	NA	NA	0	0	0	0	0	0
							ENSMUSG00000003134.10:015	ENSMUSG00000003134.10	Tbc1d8	15	0	NA	NA	NA	NA	NA	NA	NA	0	0	0	0	0	0
							ENSMUSG00000003134.10:016	ENSMUSG00000003134.10	Tbc1d8	16	0	NA	NA	NA	NA	NA	NA	NA	0	0	0	0	0	0
							ENSMUSG00000003134.10:017	ENSMUSG00000003134.10	Tbc1d8	17	0	NA	NA	NA	NA	NA	NA	NA	0	0	0	0	0	0
							ENSMUSG00000003134.10:018	ENSMUSG00000003134.10	Tbc1d8	18	0	NA	NA	NA	NA	NA	NA	NA	0	0	0	0	0	0
							ENSMUSG00000003134.10:019	ENSMUSG00000003134.10	Tbc1d8	19	0	NA	NA	NA	NA	NA	NA	NA	0	0	0	0	0	0
							ENSMUSG00000003134.10:020	ENSMUSG00000003134.10	Tbc1d8	20	0	NA	NA	NA	NA	NA	NA	NA	0	0	0	0	0	0
							ENSMUSG00000003134.10:021	ENSMUSG00000003134.10	Tbc1d8	21	0	NA	NA	NA	NA	NA	NA	NA	0	0	0	0	0	0
							ENSMUSG00000003134.10:022	ENSMUSG00000003134.10	Tbc1d8	22	0	NA	NA	NA	NA	NA	NA	NA	0	0	0	0	0	0
							ENSMUSG00000003134.10:023	ENSMUSG00000003134.10	Tbc1d8	23	0	NA	NA	NA	NA	NA	NA	NA	0	0	0	0	0	0
							ENSMUSG00000003134.10:024	ENSMUSG00000003134.10	Tbc1d8	24	0	NA	NA	NA	NA	NA	NA	NA	0	0	0	0	0	0
							ENSMUSG00000003134.10:025	ENSMUSG00000003134.10	Tbc1d8	25	0	NA	NA	NA	NA	NA	NA	NA	0	0	0	0	0	0
							ENSMUSG00000003134.10:026	ENSMUSG00000003134.10	Tbc1d8	26	0	NA	NA	NA	NA	NA	NA	NA	0	0	0	0	0	0
							ENSMUSG00000003134.10:027	ENSMUSG00000003134.10	Tbc1d8	27	0	NA	NA	NA	NA	NA	NA	NA	0	0	0	0	0	0
							ENSMUSG00000003134.10:028	ENSMUSG00000003134.10	Tbc1d8	28	0	NA	NA	NA	NA	NA	NA	NA	0	0	0	0	0	0
							ENSMUSG00000003134.10:029	ENSMUSG00000003134.10	Tbc1d8	29	0	NA	NA	NA	NA	NA	NA	NA	0	0	0	0	0	0
							ENSMUSG00000003134.10:030	ENSMUSG00000003134.10	Tbc1d8	30	0	NA	NA	NA	NA	NA	NA	NA	0	0	0	0	0	0
							ENSMUSG00000042473.8:001	ENSMUSG00000042473.8	Tbc1d8b	1	0	NA	NA	NA	NA	NA	NA	NA	0	0	0	0	0	0
							ENSMUSG00000042473.8:002	ENSMUSG00000042473.8	Tbc1d8b	2	0	NA	NA	NA	NA	NA	NA	NA	0	0	0	0	0	0
							ENSMUSG00000042473.8:003	ENSMUSG00000042473.8	Tbc1d8b	3	0	NA	NA	NA	NA	NA	NA	NA	0	0	0	0	0	0
							ENSMUSG00000042473.8:004	ENSMUSG00000042473.8	Tbc1d8b	4	0	NA	NA	NA	NA	NA	NA	NA	0	0	0	0	0	0
							ENSMUSG00000042473.8:005	ENSMUSG00000042473.8	Tbc1d8b	5	0	NA	NA	NA	NA	NA	NA	NA	0	0	0	0	0	0
							ENSMUSG00000042473.8:006	ENSMUSG00000042473.8	Tbc1d8b	6	0	NA	NA	NA	NA	NA	NA	NA	0	0	0	0	0	0
							ENSMUSG00000042473.8:007	ENSMUSG00000042473.8	Tbc1d8b	7	0	NA	NA	NA	NA	NA	NA	NA	0	0	0	0	0	0
							ENSMUSG00000042473.8:008	ENSMUSG00000042473.8	Tbc1d8b	8	0	NA	NA	NA	NA	NA	NA	NA	0	0	0	0	0	0
							ENSMUSG00000042473.8:009	ENSMUSG00000042473.8	Tbc1d8b	9	0	NA	NA	NA	NA	NA	NA	NA	0	0	0	0	0	0
							ENSMUSG00000042473.8:010	ENSMUSG00000042473.8	Tbc1d8b	10	0	NA	NA	NA	NA	NA	NA	NA	0	0	0	0	0	0
							ENSMUSG00000042473.8:011	ENSMUSG00000042473.8	Tbc1d8b	11	0	NA	NA	NA	NA	NA	NA	NA	0	0	0	0	0	0
							ENSMUSG00000042473.8:012	ENSMUSG00000042473.8	Tbc1d8b	12	0	NA	NA	NA	NA	NA	NA	NA	0	0	0	0	0	0
							ENSMUSG00000042473.8:013	ENSMUSG00000042473.8	Tbc1d8b	13	0	NA	NA	NA	NA	NA	NA	NA	0	0	0	0	0	0
							ENSMUSG00000042473.8:014	ENSMUSG00000042473.8	Tbc1d8b	14	0	NA	NA	NA	NA	NA	NA	NA	0	0	0	0	0	0
							ENSMUSG00000042473.8:015	ENSMUSG00000042473.8	Tbc1d8b	15	0	NA	NA	NA	NA	NA	NA	NA	0	0	0	0	0	0
							ENSMUSG00000042473.8:016	ENSMUSG00000042473.8	Tbc1d8b	16	0	NA	NA	NA	NA	NA	NA	NA	0	0	0	0	0	0
							ENSMUSG00000042473.8:017	ENSMUSG00000042473.8	Tbc1d8b	17	0	NA	NA	NA	NA	NA	NA	NA	0	0	0	0	0	0
							ENSMUSG00000042473.8:018	ENSMUSG00000042473.8	Tbc1d8b	18	0	NA	NA	NA	NA	NA	NA	NA	0	0	0	0	0	0
							ENSMUSG00000042473.8:019	ENSMUSG00000042473.8	Tbc1d8b	19	0	NA	NA	NA	NA	NA	NA	NA	0	0	0	0	0	0
							ENSMUSG00000042473.8:020	ENSMUSG00000042473.8	Tbc1d8b	20	0	NA	NA	NA	NA	NA	NA	NA	0	0	0	0	0	0
							ENSMUSG00000042473.8:021	ENSMUSG00000042473.8	Tbc1d8b	21	0	NA	NA	NA	NA	NA	NA	NA	0	0	0	0	0	0
							ENSMUSG00000042473.8:022	ENSMUSG00000042473.8	Tbc1d8b	22	0	NA	NA	NA	NA	NA	NA	NA	0	0	0	0	0	0
							ENSMUSG00000042473.8:023	ENSMUSG00000042473.8	Tbc1d8b	23	0.238705	NA	NA	NA	NA	NA	NA	NA	3	0	0	0	0	0
							ENSMUSG00000031709.15:010	ENSMUSG00000031709.15	Tbc1d9	10	0.257479	0.727472	0.60602	0.43629	NA	0.217052	7.43412e-05	-11.887	0	2	0	0	0	0
							ENSMUSG00000031709.15:009	ENSMUSG00000031709.15	Tbc1d9	9	0.257479	0.727472	0.60602	0.43629	NA	0.217052	0.000137508	-10.9996	0	2	0	0	0	0
							ENSMUSG00000031709.15:024	ENSMUSG00000031709.15	Tbc1d9	24	0.687473	0.120595	0.0379187	0.845606	NA	0.276571	0.209259	-0.524531	2	0	1	0	1	1
							ENSMUSG00000031709.15:001	ENSMUSG00000031709.15	Tbc1d9	1	0	NA	NA	NA	NA	NA	NA	NA	0	0	0	0	0	0
							ENSMUSG00000031709.15:002	ENSMUSG00000031709.15	Tbc1d9	2	0	NA	NA	NA	NA	NA	NA	NA	0	0	0	0	0	0
							ENSMUSG00000031709.15:003	ENSMUSG00000031709.15	Tbc1d9	3	0	NA	NA	NA	NA	NA	NA	NA	0	0	0	0	0	0
							ENSMUSG00000031709.15:004	ENSMUSG00000031709.15	Tbc1d9	4	0	NA	NA	NA	NA	NA	NA	NA	0	0	0	0	0	0
							ENSMUSG00000031709.15:005	ENSMUSG00000031709.15	Tbc1d9	5	0	NA	NA	NA	NA	NA	NA	NA	0	0	0	0	0	0
							ENSMUSG00000031709.15:006	ENSMUSG00000031709.15	Tbc1d9	6	0	NA	NA	NA	NA	NA	NA	NA	0	0	0	0	0	0
							ENSMUSG00000031709.15:007	ENSMUSG00000031709.15	Tbc1d9	7	0	NA	NA	NA	NA	NA	NA	NA	0	0	0	0	0	0
							ENSMUSG00000031709.15:008	ENSMUSG00000031709.15	Tbc1d9	8	0	NA	NA	NA	NA	NA	NA	NA	0	0	0	0	0	0
							ENSMUSG00000031709.15:011	ENSMUSG00000031709.15	Tbc1d9	11	0	NA	NA	NA	NA	NA	NA	NA	0	0	0	0	0	0
							ENSMUSG00000031709.15:012	ENSMUSG00000031709.15	Tbc1d9	12	0	NA	NA	NA	NA	NA	NA	NA	0	0	0	0	0	0
							ENSMUSG00000031709.15:013	ENSMUSG00000031709.15	Tbc1d9	13	0	NA	NA	NA	NA	NA	NA	NA	0	0	0	0	0	0
							ENSMUSG00000031709.15:014	ENSMUSG00000031709.15	Tbc1d9	14	0	NA	NA	NA	NA	NA	NA	NA	0	0	0	0	0	0
							ENSMUSG00000031709.15:015	ENSMUSG00000031709.15	Tbc1d9	15	0	NA	NA	NA	NA	NA	NA	NA	0	0	0	0	0	0
							ENSMUSG00000031709.15:016	ENSMUSG00000031709.15	Tbc1d9	16	0	NA	NA	NA	NA	NA	NA	NA	0	0	0	0	0	0
							ENSMUSG00000031709.15:017	ENSMUSG00000031709.15	Tbc1d9	17	0	NA	NA	NA	NA	NA	NA	NA	0	0	0	0	0	0
							ENSMUSG00000031709.15:018	ENSMUSG00000031709.15	Tbc1d9	18	0	NA	NA	NA	NA	NA	NA	NA	0	0	0	0	0	0
							ENSMUSG00000031709.15:019	ENSMUSG00000031709.15	Tbc1d9	19	0	NA	NA	NA	NA	NA	NA	NA	0	0	0	0	0	0
							ENSMUSG00000031709.15:020	ENSMUSG00000031709.15	Tbc1d9	20	0	NA	NA	NA	NA	NA	NA	NA	0	0	0	0	0	0
							ENSMUSG00000031709.15:021	ENSMUSG00000031709.15	Tbc1d9	21	0	NA	NA	NA	NA	NA	NA	NA	0	0	0	0	0	0
							ENSMUSG00000031709.15:022	ENSMUSG00000031709.15	Tbc1d9	22	0	NA	NA	NA	NA	NA	NA	NA	0	0	0	0	0	0
							ENSMUSG00000031709.15:023	ENSMUSG00000031709.15	Tbc1d9	23	0	NA	NA	NA	NA	NA	NA	NA	0	0	0	0	0	0
							ENSMUSG00000036644.15:005	ENSMUSG00000036644.15	Tbc1d9b	5	0.238705	0.819395	0.125952	0.722666	NA	0.18338	2.35676e-05	-13.241	3	0	0	0	0	0
							ENSMUSG00000036644.15:006	ENSMUSG00000036644.15	Tbc1d9b	6	0.238705	0.819395	0.125952	0.722666	NA	0.18338	2.35676e-05	-13.241	3	0	0	0	0	0
							ENSMUSG00000036644.15:007	ENSMUSG00000036644.15	Tbc1d9b	7	0.238705	0.819395	0.125952	0.722666	NA	0.18338	2.35676e-05	-13.241	3	0	0	0	0	0
							ENSMUSG00000036644.15:008	ENSMUSG00000036644.15	Tbc1d9b	8	0.238705	0.819395	0.125952	0.722666	NA	0.18338	2.35676e-05	-13.241	3	0	0	0	0	0
							ENSMUSG00000036644.15:002	ENSMUSG00000036644.15	Tbc1d9b	2	0.238705	0.819395	0.125952	0.722666	NA	0.18338	2.35756e-05	-13.2405	3	0	0	0	0	0
							ENSMUSG00000036644.15:030	ENSMUSG00000036644.15	Tbc1d9b	30	0.159137	0.664271	0.038306	0.84483	NA	0.134581	2.35674e-05	-12.7087	2	0	0	0	0	0
							ENSMUSG00000036644.15:034	ENSMUSG00000036644.15	Tbc1d9b	34	0.159137	0.664271	0.038306	0.84483	NA	0.134581	2.35674e-05	-12.7087	2	0	0	0	0	0
							ENSMUSG00000036644.15:024	ENSMUSG00000036644.15	Tbc1d9b	24	0.0795683	0.586915	-0.0289249	1	NA	0.0749509	2.35672e-05	-11.7612	1	0	0	0	0	0
							ENSMUSG00000036644.15:025	ENSMUSG00000036644.15	Tbc1d9b	25	0.0795683	0.586915	-0.0289249	1	NA	0.0749509	2.35672e-05	-11.7612	1	0	0	0	0	0
							ENSMUSG00000036644.15:026	ENSMUSG00000036644.15	Tbc1d9b	26	0.0795683	0.586915	-0.0289249	1	NA	0.0749509	2.35672e-05	-11.7612	1	0	0	0	0	0
							ENSMUSG00000036644.15:027	ENSMUSG00000036644.15	Tbc1d9b	27	0.0795683	0.586915	-0.0289249	1	NA	0.0749509	2.35672e-05	-11.7612	1	0	0	0	0	0
							ENSMUSG00000036644.15:028	ENSMUSG00000036644.15	Tbc1d9b	28	0.0795683	0.586915	-0.0289249	1	NA	0.0749509	2.35672e-05	-11.7612	1	0	0	0	0	0
							ENSMUSG00000036644.15:033	ENSMUSG00000036644.15	Tbc1d9b	33	0.0795683	0.586915	-0.0289249	1	NA	0.0749509	2.35672e-05	-11.7612	1	0	0	0	0	0
							ENSMUSG00000036644.15:029	ENSMUSG00000036644.15	Tbc1d9b	29	0.512533	0.991063	1.57533	0.209434	NA	2.05313e-05	0.30895	14.4207	0	0	0	0	2	0
							ENSMUSG00000036644.15:001	ENSMUSG00000036644.15	Tbc1d9b	1	0	NA	NA	NA	NA	NA	NA	NA	0	0	0	0	0	0
							ENSMUSG00000036644.15:003	ENSMUSG00000036644.15	Tbc1d9b	3	0	NA	NA	NA	NA	NA	NA	NA	0	0	0	0	0	0
							ENSMUSG00000036644.15:004	ENSMUSG00000036644.15	Tbc1d9b	4	0	NA	NA	NA	NA	NA	NA	NA	0	0	0	0	0	0
							ENSMUSG00000036644.15:009	ENSMUSG00000036644.15	Tbc1d9b	9	0	NA	NA	NA	NA	NA	NA	NA	0	0	0	0	0	0
							ENSMUSG00000036644.15:010	ENSMUSG00000036644.15	Tbc1d9b	10	0	NA	NA	NA	NA	NA	NA	NA	0	0	0	0	0	0
							ENSMUSG00000036644.15:011	ENSMUSG00000036644.15	Tbc1d9b	11	0	NA	NA	NA	NA	NA	NA	NA	0	0	0	0	0	0
							ENSMUSG00000036644.15:012	ENSMUSG00000036644.15	Tbc1d9b	12	0	NA	NA	NA	NA	NA	NA	NA	0	0	0	0	0	0
							ENSMUSG00000036644.15:013	ENSMUSG00000036644.15	Tbc1d9b	13	0	NA	NA	NA	NA	NA	NA	NA	0	0	0	0	0	0
							ENSMUSG00000036644.15:014	ENSMUSG00000036644.15	Tbc1d9b	14	0	NA	NA	NA	NA	NA	NA	NA	0	0	0	0	0	0
							ENSMUSG00000036644.15:015	ENSMUSG00000036644.15	Tbc1d9b	15	0	NA	NA	NA	NA	NA	NA	NA	0	0	0	0	0	0
							ENSMUSG00000036644.15:016	ENSMUSG00000036644.15	Tbc1d9b	16	0	NA	NA	NA	NA	NA	NA	NA	0	0	0	0	0	0
							ENSMUSG00000036644.15:017	ENSMUSG00000036644.15	Tbc1d9b	17	0	NA	NA	NA	NA	NA	NA	NA	0	0	0	0	0	0
							ENSMUSG00000036644.15:018	ENSMUSG00000036644.15	Tbc1d9b	18	0	NA	NA	NA	NA	NA	NA	NA	0	0	0	0	0	0
							ENSMUSG00000036644.15:019	ENSMUSG00000036644.15	Tbc1d9b	19	0	NA	NA	NA	NA	NA	NA	NA	0	0	0	0	0	0
							ENSMUSG00000036644.15:020	ENSMUSG00000036644.15	Tbc1d9b	20	0	NA	NA	NA	NA	NA	NA	NA	0	0	0	0	0	0
							ENSMUSG00000036644.15:021	ENSMUSG00000036644.15	Tbc1d9b	21	0	NA	NA	NA	NA	NA	NA	NA	0	0	0	0	0	0
							ENSMUSG00000036644.15:022	ENSMUSG00000036644.15	Tbc1d9b	22	0	NA	NA	NA	NA	NA	NA	NA	0	0	0	0	0	0
							ENSMUSG00000036644.15:023	ENSMUSG00000036644.15	Tbc1d9b	23	0	NA	NA	NA	NA	NA	NA	NA	0	0	0	0	0	0
							ENSMUSG00000036644.15:031	ENSMUSG00000036644.15	Tbc1d9b	31	0	NA	NA	NA	NA	NA	NA	NA	0	0	0	0	0	0
							ENSMUSG00000036644.15:032	ENSMUSG00000036644.15	Tbc1d9b	32	0	NA	NA	NA	NA	NA	NA	NA	0	0	0	0	0	0
							ENSMUSG00000042043.6:001	ENSMUSG00000042043.6	Tbca	1	0	NA	NA	NA	NA	NA	NA	NA	0	0	0	0	0	0
							ENSMUSG00000042043.6:002	ENSMUSG00000042043.6	Tbca	2	0	NA	NA	NA	NA	NA	NA	NA	0	0	0	0	0	0
							ENSMUSG00000042043.6:003	ENSMUSG00000042043.6	Tbca	3	0	NA	NA	NA	NA	NA	NA	NA	0	0	0	0	0	0
							ENSMUSG00000042043.6:004	ENSMUSG00000042043.6	Tbca	4	0	NA	NA	NA	NA	NA	NA	NA	0	0	0	0	0	0
							ENSMUSG00000042043.6:005	ENSMUSG00000042043.6	Tbca	5	0	NA	NA	NA	NA	NA	NA	NA	0	0	0	0	0	0
							ENSMUSG00000042043.6:006	ENSMUSG00000042043.6	Tbca	6	0	NA	NA	NA	NA	NA	NA	NA	0	0	0	0	0	0
							ENSMUSG00000006095.12:010	ENSMUSG00000006095.12	Tbcb	10	1.15843	0.0389314	6.15467	0.0131066	NA	0.502783	0.000168584	-12.4568	5	4	2	0	0	0
							ENSMUSG00000006095.12:009	ENSMUSG00000006095.12	Tbcb	9	1.13396	0.0652764	5.13883	0.0233963	NA	0.478972	0.000168584	-12.3399	3	6	1	0	0	0
							ENSMUSG00000006095.12:008	ENSMUSG00000006095.12	Tbcb	8	0.597949	0.351947	0.0543463	0.815666	NA	0.150773	0.174685	0.254564	0	2	0	1	0	0
							ENSMUSG00000006095.12:004	ENSMUSG00000006095.12	Tbcb	4	0	NA	NA	NA	NA	NA	NA	NA	0	0	0	0	0	0
							ENSMUSG00000036430.8:001	ENSMUSG00000036430.8	Tbcc	1	3.70204	NA	NA	NA	NA	NA	NA	NA	8	2	10	0	5	2
							ENSMUSG00000004462.7:012	ENSMUSG00000004462.7	Tbccd1	12	0.386218	12	0.00365208	0.951811	NA	0.0104741	0.00113434	-3.22244	0	3	0	0	0	0
							ENSMUSG00000004462.7:013	ENSMUSG00000004462.7	Tbccd1	13	0.386218	12	0.00365208	0.951811	NA	0.0104741	0.00113434	-3.22244	0	3	0	0	0	0
							ENSMUSG00000004462.7:023	ENSMUSG00000004462.7	Tbccd1	23	0.257479	12	3.98128e-05	0.994966	NA	0.00697414	0.00113432	-2.6299	0	2	0	0	0	0
							ENSMUSG00000004462.7:024	ENSMUSG00000004462.7	Tbccd1	24	0.257479	12	3.98128e-05	0.994966	NA	0.00697414	0.00113432	-2.6299	0	2	0	0	0	0
							ENSMUSG00000004462.7:025	ENSMUSG00000004462.7	Tbccd1	25	0.257479	12	3.98128e-05	0.994966	NA	0.00697414	0.00113432	-2.6299	0	2	0	0	0	0
							ENSMUSG00000004462.7:002	ENSMUSG00000004462.7	Tbccd1	2	0.128739	12	0.00194407	0.964831	NA	0.0034512	0.00113425	-1.60921	0	1	0	0	0	0
							ENSMUSG00000004462.7:003	ENSMUSG00000004462.7	Tbccd1	3	0.128739	12	0.00194407	0.964831	NA	0.0034512	0.0011343	-1.60914	0	1	0	0	0	0
							ENSMUSG00000004462.7:005	ENSMUSG00000004462.7	Tbccd1	5	0.149252	12	0.232566	0.629627	NA	1.16036e-06	1.05696	21.8925	0	0	0	0	0	1
							ENSMUSG00000004462.7:001	ENSMUSG00000004462.7	Tbccd1	1	0	NA	NA	NA	NA	NA	NA	NA	0	0	0	0	0	0
							ENSMUSG00000004462.7:004	ENSMUSG00000004462.7	Tbccd1	4	0	NA	NA	NA	NA	NA	NA	NA	0	0	0	0	0	0
							ENSMUSG00000004462.7:006	ENSMUSG00000004462.7	Tbccd1	6	0	NA	NA	NA	NA	NA	NA	NA	0	0	0	0	0	0
							ENSMUSG00000004462.7:007	ENSMUSG00000004462.7	Tbccd1	7	0	NA	NA	NA	NA	NA	NA	NA	0	0	0	0	0	0
							ENSMUSG00000004462.7:008	ENSMUSG00000004462.7	Tbccd1	8	0	NA	NA	NA	NA	NA	NA	NA	0	0	0	0	0	0
							ENSMUSG00000004462.7:009	ENSMUSG00000004462.7	Tbccd1	9	0	NA	NA	NA	NA	NA	NA	NA	0	0	0	0	0	0
							ENSMUSG00000004462.7:010	ENSMUSG00000004462.7	Tbccd1	10	0	NA	NA	NA	NA	NA	NA	NA	0	0	0	0	0	0
							ENSMUSG00000004462.7:011	ENSMUSG00000004462.7	Tbccd1	11	0	NA	NA	NA	NA	NA	NA	NA	0	0	0	0	0	0
							ENSMUSG00000004462.7:014	ENSMUSG00000004462.7	Tbccd1	14	0	NA	NA	NA	NA	NA	NA	NA	0	0	0	0	0	0
							ENSMUSG00000004462.7:015	ENSMUSG00000004462.7	Tbccd1	15	0	NA	NA	NA	NA	NA	NA	NA	0	0	0	0	0	0
							ENSMUSG00000004462.7:016	ENSMUSG00000004462.7	Tbccd1	16	0	NA	NA	NA	NA	NA	NA	NA	0	0	0	0	0	0
							ENSMUSG00000004462.7:017	ENSMUSG00000004462.7	Tbccd1	17	0	NA	NA	NA	NA	NA	NA	NA	0	0	0	0	0	0
							ENSMUSG00000004462.7:018	ENSMUSG00000004462.7	Tbccd1	18	0	NA	NA	NA	NA	NA	NA	NA	0	0	0	0	0	0
							ENSMUSG00000004462.7:019	ENSMUSG00000004462.7	Tbccd1	19	0	NA	NA	NA	NA	NA	NA	NA	0	0	0	0	0	0
							ENSMUSG00000004462.7:020	ENSMUSG00000004462.7	Tbccd1	20	0	NA	NA	NA	NA	NA	NA	NA	0	0	0	0	0	0
							ENSMUSG00000004462.7:021	ENSMUSG00000004462.7	Tbccd1	21	0	NA	NA	NA	NA	NA	NA	NA	0	0	0	0	0	0
							ENSMUSG00000004462.7:022	ENSMUSG00000004462.7	Tbccd1	22	0	NA	NA	NA	NA	NA	NA	NA	0	0	0	0	0	0
							ENSMUSG00000004462.7:026	ENSMUSG00000004462.7	Tbccd1	26	0	NA	NA	NA	NA	NA	NA	NA	0	0	0	0	0	0
							ENSMUSG00000004462.7:027	ENSMUSG00000004462.7	Tbccd1	27	0	NA	NA	NA	NA	NA	NA	NA	0	0	0	0	0	0
							ENSMUSG00000004462.7:028	ENSMUSG00000004462.7	Tbccd1	28	0	NA	NA	NA	NA	NA	NA	NA	0	0	0	0	0	0
							ENSMUSG00000004462.7:029	ENSMUSG00000004462.7	Tbccd1	29	0	NA	NA	NA	NA	NA	NA	NA	0	0	0	0	0	0
							ENSMUSG00000039230.14:048	ENSMUSG00000039230.14	Tbcd	48	0.404772	7.79875	0.0664984	0.796505	NA	0.207286	3.88479e-05	-12.7394	2	0	2	0	0	0
							ENSMUSG00000039230.14:049	ENSMUSG00000039230.14	Tbcd	49	0.554024	0.691467	0.068042	0.794209	NA	0.210244	0.190864	-0.174175	2	0	2	0	0	1
							ENSMUSG00000039230.14:050	ENSMUSG00000039230.14	Tbcd	50	0.554024	0.691467	0.068042	0.794209	NA	0.210244	0.190864	-0.174175	2	0	2	0	0	1
							ENSMUSG00000039230.14:007	ENSMUSG00000039230.14	Tbcd	7	0.149252	12	0.202696	0.652553	NA	2.20162e-05	0.158873	13.0889	0	0	0	0	0	1
							ENSMUSG00000039230.14:017	ENSMUSG00000039230.14	Tbcd	17	0.149252	12	0.202696	0.652553	NA	2.20075e-05	0.158873	13.0895	0	0	0	0	0	1
							ENSMUSG00000039230.14:020	ENSMUSG00000039230.14	Tbcd	20	0.149252	12	0.202696	0.652553	NA	2.20075e-05	0.158873	13.0895	0	0	0	0	0	1
							ENSMUSG00000039230.14:019	ENSMUSG00000039230.14	Tbcd	19	0.149252	12	0.202696	0.652553	NA	2.20075e-05	0.158873	13.0895	0	0	0	0	0	1
							ENSMUSG00000039230.14:001	ENSMUSG00000039230.14	Tbcd	1	0	NA	NA	NA	NA	NA	NA	NA	0	0	0	0	0	0
							ENSMUSG00000039230.14:002	ENSMUSG00000039230.14	Tbcd	2	0	NA	NA	NA	NA	NA	NA	NA	0	0	0	0	0	0
							ENSMUSG00000039230.14:003	ENSMUSG00000039230.14	Tbcd	3	0	NA	NA	NA	NA	NA	NA	NA	0	0	0	0	0	0
							ENSMUSG00000039230.14:004	ENSMUSG00000039230.14	Tbcd	4	0	NA	NA	NA	NA	NA	NA	NA	0	0	0	0	0	0
							ENSMUSG00000039230.14:005	ENSMUSG00000039230.14	Tbcd	5	0	NA	NA	NA	NA	NA	NA	NA	0	0	0	0	0	0
							ENSMUSG00000039230.14:006	ENSMUSG00000039230.14	Tbcd	6	0	NA	NA	NA	NA	NA	NA	NA	0	0	0	0	0	0
							ENSMUSG00000039230.14:008	ENSMUSG00000039230.14	Tbcd	8	0	NA	NA	NA	NA	NA	NA	NA	0	0	0	0	0	0
							ENSMUSG00000039230.14:009	ENSMUSG00000039230.14	Tbcd	9	0	NA	NA	NA	NA	NA	NA	NA	0	0	0	0	0	0
							ENSMUSG00000039230.14:010	ENSMUSG00000039230.14	Tbcd	10	0	NA	NA	NA	NA	NA	NA	NA	0	0	0	0	0	0
							ENSMUSG00000039230.14:011	ENSMUSG00000039230.14	Tbcd	11	0	NA	NA	NA	NA	NA	NA	NA	0	0	0	0	0	0
							ENSMUSG00000039230.14:012	ENSMUSG00000039230.14	Tbcd	12	0	NA	NA	NA	NA	NA	NA	NA	0	0	0	0	0	0
							ENSMUSG00000039230.14:013	ENSMUSG00000039230.14	Tbcd	13	0	NA	NA	NA	NA	NA	NA	NA	0	0	0	0	0	0
							ENSMUSG00000039230.14:014	ENSMUSG00000039230.14	Tbcd	14	0	NA	NA	NA	NA	NA	NA	NA	0	0	0	0	0	0
							ENSMUSG00000039230.14:015	ENSMUSG00000039230.14	Tbcd	15	0	NA	NA	NA	NA	NA	NA	NA	0	0	0	0	0	0
							ENSMUSG00000039230.14:016	ENSMUSG00000039230.14	Tbcd	16	0	NA	NA	NA	NA	NA	NA	NA	0	0	0	0	0	0
							ENSMUSG00000039230.14:018	ENSMUSG00000039230.14	Tbcd	18	0	NA	NA	NA	NA	NA	NA	NA	0	0	0	0	0	0
							ENSMUSG00000039230.14:021	ENSMUSG00000039230.14	Tbcd	21	0	NA	NA	NA	NA	NA	NA	NA	0	0	0	0	0	0
							ENSMUSG00000039230.14:022	ENSMUSG00000039230.14	Tbcd	22	0	NA	NA	NA	NA	NA	NA	NA	0	0	0	0	0	0
							ENSMUSG00000039230.14:023	ENSMUSG00000039230.14	Tbcd	23	0	NA	NA	NA	NA	NA	NA	NA	0	0	0	0	0	0
							ENSMUSG00000039230.14:024	ENSMUSG00000039230.14	Tbcd	24	0	NA	NA	NA	NA	NA	NA	NA	0	0	0	0	0	0
							ENSMUSG00000039230.14:025	ENSMUSG00000039230.14	Tbcd	25	0	NA	NA	NA	NA	NA	NA	NA	0	0	0	0	0	0
							ENSMUSG00000039230.14:026	ENSMUSG00000039230.14	Tbcd	26	0	NA	NA	NA	NA	NA	NA	NA	0	0	0	0	0	0
							ENSMUSG00000039230.14:027	ENSMUSG00000039230.14	Tbcd	27	0	NA	NA	NA	NA	NA	NA	NA	0	0	0	0	0	0
							ENSMUSG00000039230.14:028	ENSMUSG00000039230.14	Tbcd	28	0	NA	NA	NA	NA	NA	NA	NA	0	0	0	0	0	0
							ENSMUSG00000039230.14:029	ENSMUSG00000039230.14	Tbcd	29	0	NA	NA	NA	NA	NA	NA	NA	0	0	0	0	0	0
							ENSMUSG00000039230.14:030	ENSMUSG00000039230.14	Tbcd	30	0	NA	NA	NA	NA	NA	NA	NA	0	0	0	0	0	0
							ENSMUSG00000039230.14:031	ENSMUSG00000039230.14	Tbcd	31	0	NA	NA	NA	NA	NA	NA	NA	0	0	0	0	0	0
							ENSMUSG00000039230.14:032	ENSMUSG00000039230.14	Tbcd	32	0	NA	NA	NA	NA	NA	NA	NA	0	0	0	0	0	0
							ENSMUSG00000039230.14:033	ENSMUSG00000039230.14	Tbcd	33	0	NA	NA	NA	NA	NA	NA	NA	0	0	0	0	0	0
							ENSMUSG00000039230.14:034	ENSMUSG00000039230.14	Tbcd	34	0	NA	NA	NA	NA	NA	NA	NA	0	0	0	0	0	0
							ENSMUSG00000039230.14:035	ENSMUSG00000039230.14	Tbcd	35	0	NA	NA	NA	NA	NA	NA	NA	0	0	0	0	0	0
							ENSMUSG00000039230.14:036	ENSMUSG00000039230.14	Tbcd	36	0	NA	NA	NA	NA	NA	NA	NA	0	0	0	0	0	0
							ENSMUSG00000039230.14:037	ENSMUSG00000039230.14	Tbcd	37	0	NA	NA	NA	NA	NA	NA	NA	0	0	0	0	0	0
							ENSMUSG00000039230.14:038	ENSMUSG00000039230.14	Tbcd	38	0	NA	NA	NA	NA	NA	NA	NA	0	0	0	0	0	0
							ENSMUSG00000039230.14:039	ENSMUSG00000039230.14	Tbcd	39	0	NA	NA	NA	NA	NA	NA	NA	0	0	0	0	0	0
							ENSMUSG00000039230.14:040	ENSMUSG00000039230.14	Tbcd	40	0	NA	NA	NA	NA	NA	NA	NA	0	0	0	0	0	0
							ENSMUSG00000039230.14:041	ENSMUSG00000039230.14	Tbcd	41	0	NA	NA	NA	NA	NA	NA	NA	0	0	0	0	0	0
							ENSMUSG00000039230.14:042	ENSMUSG00000039230.14	Tbcd	42	0	NA	NA	NA	NA	NA	NA	NA	0	0	0	0	0	0
							ENSMUSG00000039230.14:043	ENSMUSG00000039230.14	Tbcd	43	0	NA	NA	NA	NA	NA	NA	NA	0	0	0	0	0	0
							ENSMUSG00000039230.14:044	ENSMUSG00000039230.14	Tbcd	44	0	NA	NA	NA	NA	NA	NA	NA	0	0	0	0	0	0
							ENSMUSG00000039230.14:045	ENSMUSG00000039230.14	Tbcd	45	0	NA	NA	NA	NA	NA	NA	NA	0	0	0	0	0	0
							ENSMUSG00000039230.14:046	ENSMUSG00000039230.14	Tbcd	46	0	NA	NA	NA	NA	NA	NA	NA	0	0	0	0	0	0
							ENSMUSG00000039230.14:047	ENSMUSG00000039230.14	Tbcd	47	0	NA	NA	NA	NA	NA	NA	NA	0	0	0	0	0	0
							ENSMUSG00000039230.14:051	ENSMUSG00000039230.14	Tbcd	51	0	NA	NA	NA	NA	NA	NA	NA	0	0	0	0	0	0
							ENSMUSG00000039230.14:052	ENSMUSG00000039230.14	Tbcd	52	0	NA	NA	NA	NA	NA	NA	NA	0	0	0	0	0	0
							ENSMUSG00000039233.12:012	ENSMUSG00000039233.12	Tbce	12	0.251557	4.216	0.0803113	0.776876	NA	0.291742	1.22062e-05	-15.0564	0	1	1	0	0	0
							ENSMUSG00000039233.12:013	ENSMUSG00000039233.12	Tbce	13	0.251557	4.216	0.0803113	0.776876	NA	0.291742	1.22062e-05	-15.0564	0	1	1	0	0	0
							ENSMUSG00000039233.12:014	ENSMUSG00000039233.12	Tbce	14	0.251557	4.216	0.0803113	0.776876	NA	0.291742	1.22062e-05	-15.0564	0	1	1	0	0	0
							ENSMUSG00000039233.12:015	ENSMUSG00000039233.12	Tbce	15	0.251557	4.216	0.0803113	0.776876	NA	0.291742	1.22062e-05	-15.0564	0	1	1	0	0	0
							ENSMUSG00000039233.12:016	ENSMUSG00000039233.12	Tbce	16	0.251557	4.216	0.0803113	0.776876	NA	0.291742	1.22062e-05	-15.0564	0	1	1	0	0	0
							ENSMUSG00000039233.12:017	ENSMUSG00000039233.12	Tbce	17	0.128739	12	-0.0147753	1	NA	0.173949	1.22059e-05	-14.0973	0	1	0	0	0	0
							ENSMUSG00000039233.12:032	ENSMUSG00000039233.12	Tbce	32	0.128739	12	-0.0147753	1	NA	0.173949	1.22059e-05	-14.0973	0	1	0	0	0	0
							ENSMUSG00000039233.12:033	ENSMUSG00000039233.12	Tbce	33	0.128739	12	-0.0147753	1	NA	0.173949	1.22059e-05	-14.0973	0	1	0	0	0	0
							ENSMUSG00000039233.12:008	ENSMUSG00000039233.12	Tbce	8	0.122818	12	-0.00795191	1	NA	0.168524	1.22059e-05	-14.042	0	0	1	0	0	0
							ENSMUSG00000039233.12:018	ENSMUSG00000039233.12	Tbce	18	0.122818	12	-0.00795191	1	NA	0.168524	1.22059e-05	-14.042	0	0	1	0	0	0
							ENSMUSG00000039233.12:019	ENSMUSG00000039233.12	Tbce	19	0.122818	12	-0.00795191	1	NA	0.168524	1.22059e-05	-14.042	0	0	1	0	0	0
							ENSMUSG00000039233.12:007	ENSMUSG00000039233.12	Tbce	7	0.122818	12	-0.00795191	1	NA	0.168524	1.22282e-05	-14.0394	0	0	1	0	0	0
							ENSMUSG00000039233.12:034	ENSMUSG00000039233.12	Tbce	34	0.576495	1.66702	0.19596	0.658002	NA	0.161858	0.188355	0.265682	0	1	0	0	0	3
							ENSMUSG00000039233.12:035	ENSMUSG00000039233.12	Tbce	35	0.576495	1.66702	0.19596	0.658002	NA	0.161858	0.188355	0.265682	0	1	0	0	0	3
							ENSMUSG00000039233.12:037	ENSMUSG00000039233.12	Tbce	37	0.576495	1.66702	0.19596	0.658002	NA	0.161858	0.188355	0.265682	0	1	0	0	0	3
							ENSMUSG00000039233.12:038	ENSMUSG00000039233.12	Tbce	38	0.576495	1.66702	0.19596	0.658002	NA	0.161858	0.188355	0.265682	0	1	0	0	0	3
							ENSMUSG00000039233.12:036	ENSMUSG00000039233.12	Tbce	36	0.916965	2.61168	0.808841	0.368463	NA	0.165046	0.259066	0.819277	0	1	0	1	0	3
							ENSMUSG00000039233.12:040	ENSMUSG00000039233.12	Tbce	40	0.447755	8.84002	0.164006	0.685494	NA	4.75461e-05	0.170783	12.1034	0	0	0	0	0	3
							ENSMUSG00000039233.12:039	ENSMUSG00000039233.12	Tbce	39	0.447755	8.84002	0.164006	0.685494	NA	4.75461e-05	0.170783	12.1034	0	0	0	0	0	3
							ENSMUSG00000039233.12:041	ENSMUSG00000039233.12	Tbce	41	0.447755	8.84002	0.164006	0.685494	NA	4.75461e-05	0.170783	12.1034	0	0	0	0	0	3
							ENSMUSG00000039233.12:001	ENSMUSG00000039233.12	Tbce	1	0	NA	NA	NA	NA	NA	NA	NA	0	0	0	0	0	0
							ENSMUSG00000039233.12:002	ENSMUSG00000039233.12	Tbce	2	0	NA	NA	NA	NA	NA	NA	NA	0	0	0	0	0	0
							ENSMUSG00000039233.12:003	ENSMUSG00000039233.12	Tbce	3	0	NA	NA	NA	NA	NA	NA	NA	0	0	0	0	0	0
							ENSMUSG00000039233.12:004	ENSMUSG00000039233.12	Tbce	4	0	NA	NA	NA	NA	NA	NA	NA	0	0	0	0	0	0
							ENSMUSG00000039233.12:005	ENSMUSG00000039233.12	Tbce	5	0	NA	NA	NA	NA	NA	NA	NA	0	0	0	0	0	0
							ENSMUSG00000039233.12:006	ENSMUSG00000039233.12	Tbce	6	0	NA	NA	NA	NA	NA	NA	NA	0	0	0	0	0	0
							ENSMUSG00000039233.12:009	ENSMUSG00000039233.12	Tbce	9	0	NA	NA	NA	NA	NA	NA	NA	0	0	0	0	0	0
							ENSMUSG00000039233.12:010	ENSMUSG00000039233.12	Tbce	10	0	NA	NA	NA	NA	NA	NA	NA	0	0	0	0	0	0
							ENSMUSG00000039233.12:011	ENSMUSG00000039233.12	Tbce	11	0	NA	NA	NA	NA	NA	NA	NA	0	0	0	0	0	0
							ENSMUSG00000039233.12:020	ENSMUSG00000039233.12	Tbce	20	0	NA	NA	NA	NA	NA	NA	NA	0	0	0	0	0	0
							ENSMUSG00000039233.12:021	ENSMUSG00000039233.12	Tbce	21	0	NA	NA	NA	NA	NA	NA	NA	0	0	0	0	0	0
							ENSMUSG00000039233.12:022	ENSMUSG00000039233.12	Tbce	22	0	NA	NA	NA	NA	NA	NA	NA	0	0	0	0	0	0
							ENSMUSG00000039233.12:023	ENSMUSG00000039233.12	Tbce	23	0	NA	NA	NA	NA	NA	NA	NA	0	0	0	0	0	0
							ENSMUSG00000039233.12:024	ENSMUSG00000039233.12	Tbce	24	0	NA	NA	NA	NA	NA	NA	NA	0	0	0	0	0	0
							ENSMUSG00000039233.12:025	ENSMUSG00000039233.12	Tbce	25	0	NA	NA	NA	NA	NA	NA	NA	0	0	0	0	0	0
							ENSMUSG00000039233.12:026	ENSMUSG00000039233.12	Tbce	26	0	NA	NA	NA	NA	NA	NA	NA	0	0	0	0	0	0
							ENSMUSG00000039233.12:027	ENSMUSG00000039233.12	Tbce	27	0	NA	NA	NA	NA	NA	NA	NA	0	0	0	0	0	0
							ENSMUSG00000039233.12:028	ENSMUSG00000039233.12	Tbce	28	0	NA	NA	NA	NA	NA	NA	NA	0	0	0	0	0	0
							ENSMUSG00000039233.12:029	ENSMUSG00000039233.12	Tbce	29	0	NA	NA	NA	NA	NA	NA	NA	0	0	0	0	0	0
							ENSMUSG00000039233.12:030	ENSMUSG00000039233.12	Tbce	30	0	NA	NA	NA	NA	NA	NA	NA	0	0	0	0	0	0
							ENSMUSG00000039233.12:031	ENSMUSG00000039233.12	Tbce	31	0	NA	NA	NA	NA	NA	NA	NA	0	0	0	0	0	0
							ENSMUSG00000037287.15:001	ENSMUSG00000037287.15	Tbcel	1	1.15721	12	0.548679	0.458858	NA	0.780896	5.5506e-05	-15.2665	13	0	1	0	0	0
							ENSMUSG00000037287.15:006	ENSMUSG00000037287.15	Tbcel	6	0.34047	12	0.179022	0.672215	NA	0.000260066	0.11259	8.94859	0	0	0	1	0	0
							ENSMUSG00000037287.15:016	ENSMUSG00000037287.15	Tbcel	16	1.02141	12	0.373774	0.540954	NA	0.000260068	0.284056	10.5901	0	0	0	3	0	0
							ENSMUSG00000037287.15:002	ENSMUSG00000037287.15	Tbcel	2	0	NA	NA	NA	NA	NA	NA	NA	0	0	0	0	0	0
							ENSMUSG00000037287.15:003	ENSMUSG00000037287.15	Tbcel	3	0	NA	NA	NA	NA	NA	NA	NA	0	0	0	0	0	0
							ENSMUSG00000037287.15:004	ENSMUSG00000037287.15	Tbcel	4	0	NA	NA	NA	NA	NA	NA	NA	0	0	0	0	0	0
							ENSMUSG00000037287.15:005	ENSMUSG00000037287.15	Tbcel	5	0	NA	NA	NA	NA	NA	NA	NA	0	0	0	0	0	0
							ENSMUSG00000037287.15:007	ENSMUSG00000037287.15	Tbcel	7	0	NA	NA	NA	NA	NA	NA	NA	0	0	0	0	0	0
							ENSMUSG00000037287.15:008	ENSMUSG00000037287.15	Tbcel	8	0	NA	NA	NA	NA	NA	NA	NA	0	0	0	0	0	0
							ENSMUSG00000037287.15:009	ENSMUSG00000037287.15	Tbcel	9	0	NA	NA	NA	NA	NA	NA	NA	0	0	0	0	0	0
							ENSMUSG00000037287.15:010	ENSMUSG00000037287.15	Tbcel	10	0	NA	NA	NA	NA	NA	NA	NA	0	0	0	0	0	0
							ENSMUSG00000037287.15:011	ENSMUSG00000037287.15	Tbcel	11	0	NA	NA	NA	NA	NA	NA	NA	0	0	0	0	0	0
							ENSMUSG00000037287.15:012	ENSMUSG00000037287.15	Tbcel	12	0	NA	NA	NA	NA	NA	NA	NA	0	0	0	0	0	0
							ENSMUSG00000037287.15:013	ENSMUSG00000037287.15	Tbcel	13	0	NA	NA	NA	NA	NA	NA	NA	0	0	0	0	0	0
							ENSMUSG00000037287.15:014	ENSMUSG00000037287.15	Tbcel	14	0	NA	NA	NA	NA	NA	NA	NA	0	0	0	0	0	0
							ENSMUSG00000037287.15:015	ENSMUSG00000037287.15	Tbcel	15	0	NA	NA	NA	NA	NA	NA	NA	0	0	0	0	0	0
							ENSMUSG00000037287.15:017	ENSMUSG00000037287.15	Tbcel	17	0	NA	NA	NA	NA	NA	NA	NA	0	0	0	0	0	0
							ENSMUSG00000037287.15:018	ENSMUSG00000037287.15	Tbcel	18	0	NA	NA	NA	NA	NA	NA	NA	0	0	0	0	0	0
							ENSMUSG00000037287.15:019	ENSMUSG00000037287.15	Tbcel	19	0	NA	NA	NA	NA	NA	NA	NA	0	0	0	0	0	0
							ENSMUSG00000037287.15:020	ENSMUSG00000037287.15	Tbcel	20	0	NA	NA	NA	NA	NA	NA	NA	0	0	0	0	0	0
							ENSMUSG00000037287.15:021	ENSMUSG00000037287.15	Tbcel	21	0	NA	NA	NA	NA	NA	NA	NA	0	0	0	0	0	0
							ENSMUSG00000037287.15:022	ENSMUSG00000037287.15	Tbcel	22	0	NA	NA	NA	NA	NA	NA	NA	0	0	0	0	0	0
							ENSMUSG00000037287.15:023	ENSMUSG00000037287.15	Tbcel	23	0	NA	NA	NA	NA	NA	NA	NA	0	0	0	0	0	0
							ENSMUSG00000028030.12:001	ENSMUSG00000028030.12	Tbck	1	0	NA	NA	NA	NA	NA	NA	NA	0	0	0	0	0	0
							ENSMUSG00000028030.12:002	ENSMUSG00000028030.12	Tbck	2	0	NA	NA	NA	NA	NA	NA	NA	0	0	0	0	0	0
							ENSMUSG00000028030.12:003	ENSMUSG00000028030.12	Tbck	3	0	NA	NA	NA	NA	NA	NA	NA	0	0	0	0	0	0
							ENSMUSG00000028030.12:004	ENSMUSG00000028030.12	Tbck	4	0	NA	NA	NA	NA	NA	NA	NA	0	0	0	0	0	0
							ENSMUSG00000028030.12:005	ENSMUSG00000028030.12	Tbck	5	0	NA	NA	NA	NA	NA	NA	NA	0	0	0	0	0	0
							ENSMUSG00000028030.12:006	ENSMUSG00000028030.12	Tbck	6	0	NA	NA	NA	NA	NA	NA	NA	0	0	0	0	0	0
							ENSMUSG00000028030.12:007	ENSMUSG00000028030.12	Tbck	7	0	NA	NA	NA	NA	NA	NA	NA	0	0	0	0	0	0
							ENSMUSG00000028030.12:008	ENSMUSG00000028030.12	Tbck	8	0	NA	NA	NA	NA	NA	NA	NA	0	0	0	0	0	0
							ENSMUSG00000028030.12:009	ENSMUSG00000028030.12	Tbck	9	0	NA	NA	NA	NA	NA	NA	NA	0	0	0	0	0	0
							ENSMUSG00000028030.12:010	ENSMUSG00000028030.12	Tbck	10	0	NA	NA	NA	NA	NA	NA	NA	0	0	0	0	0	0
							ENSMUSG00000028030.12:011	ENSMUSG00000028030.12	Tbck	11	0	NA	NA	NA	NA	NA	NA	NA	0	0	0	0	0	0
							ENSMUSG00000028030.12:012	ENSMUSG00000028030.12	Tbck	12	0	NA	NA	NA	NA	NA	NA	NA	0	0	0	0	0	0
							ENSMUSG00000028030.12:013	ENSMUSG00000028030.12	Tbck	13	0	NA	NA	NA	NA	NA	NA	NA	0	0	0	0	0	0
							ENSMUSG00000028030.12:014	ENSMUSG00000028030.12	Tbck	14	0	NA	NA	NA	NA	NA	NA	NA	0	0	0	0	0	0
							ENSMUSG00000028030.12:015	ENSMUSG00000028030.12	Tbck	15	0	NA	NA	NA	NA	NA	NA	NA	0	0	0	0	0	0
							ENSMUSG00000028030.12:016	ENSMUSG00000028030.12	Tbck	16	0	NA	NA	NA	NA	NA	NA	NA	0	0	0	0	0	0
							ENSMUSG00000028030.12:017	ENSMUSG00000028030.12	Tbck	17	0	NA	NA	NA	NA	NA	NA	NA	0	0	0	0	0	0
							ENSMUSG00000028030.12:018	ENSMUSG00000028030.12	Tbck	18	0	NA	NA	NA	NA	NA	NA	NA	0	0	0	0	0	0
							ENSMUSG00000028030.12:019	ENSMUSG00000028030.12	Tbck	19	0	NA	NA	NA	NA	NA	NA	NA	0	0	0	0	0	0
							ENSMUSG00000028030.12:020	ENSMUSG00000028030.12	Tbck	20	0	NA	NA	NA	NA	NA	NA	NA	0	0	0	0	0	0
							ENSMUSG00000028030.12:021	ENSMUSG00000028030.12	Tbck	21	0	NA	NA	NA	NA	NA	NA	NA	0	0	0	0	0	0
							ENSMUSG00000028030.12:022	ENSMUSG00000028030.12	Tbck	22	0	NA	NA	NA	NA	NA	NA	NA	0	0	0	0	0	0
							ENSMUSG00000028030.12:023	ENSMUSG00000028030.12	Tbck	23	0	NA	NA	NA	NA	NA	NA	NA	0	0	0	0	0	0
							ENSMUSG00000028030.12:024	ENSMUSG00000028030.12	Tbck	24	0	NA	NA	NA	NA	NA	NA	NA	0	0	0	0	0	0
							ENSMUSG00000028030.12:025	ENSMUSG00000028030.12	Tbck	25	0	NA	NA	NA	NA	NA	NA	NA	0	0	0	0	0	0
							ENSMUSG00000028030.12:026	ENSMUSG00000028030.12	Tbck	26	0	NA	NA	NA	NA	NA	NA	NA	0	0	0	0	0	0
							ENSMUSG00000028030.12:027	ENSMUSG00000028030.12	Tbck	27	0	NA	NA	NA	NA	NA	NA	NA	0	0	0	0	0	0
							ENSMUSG00000028030.12:028	ENSMUSG00000028030.12	Tbck	28	0	NA	NA	NA	NA	NA	NA	NA	0	0	0	0	0	0
							ENSMUSG00000028030.12:029	ENSMUSG00000028030.12	Tbck	29	0	NA	NA	NA	NA	NA	NA	NA	0	0	0	0	0	0
							ENSMUSG00000028030.12:030	ENSMUSG00000028030.12	Tbck	30	0	NA	NA	NA	NA	NA	NA	NA	0	0	0	0	0	0
							ENSMUSG00000028030.12:031	ENSMUSG00000028030.12	Tbck	31	0	NA	NA	NA	NA	NA	NA	NA	0	0	0	0	0	0
							ENSMUSG00000028030.12:032	ENSMUSG00000028030.12	Tbck	32	2.80593	NA	NA	NA	NA	NA	NA	NA	1	7	10	0	0	4
							ENSMUSG00000020115.3:002	ENSMUSG00000020115.3	Tbk1	2	1.11989	0.195197	2.65134	0.103462	NA	0.39938	0.288377	-0.678255	4	2	2	0	0	2
							ENSMUSG00000020115.3:001	ENSMUSG00000020115.3	Tbk1	1	0.623707	0.379565	0.000354053	0.984988	NA	0.19775	0.282246	0.666483	1	0	2	0	0	2
							ENSMUSG00000020115.3:033	ENSMUSG00000020115.3	Tbk1	33	0.149252	8.94082	0.348203	0.555132	NA	4.34826e-05	0.138749	11.8763	0	0	0	0	0	1
							ENSMUSG00000020115.3:031	ENSMUSG00000020115.3	Tbk1	31	0.149252	8.94082	0.348203	0.555132	NA	4.34826e-05	0.138749	11.8763	0	0	0	0	0	1
							ENSMUSG00000020115.3:032	ENSMUSG00000020115.3	Tbk1	32	0.149252	8.94082	0.348203	0.555132	NA	4.34826e-05	0.138749	11.8763	0	0	0	0	0	1
							ENSMUSG00000020115.3:034	ENSMUSG00000020115.3	Tbk1	34	0.149252	8.94082	0.348203	0.555132	NA	4.34826e-05	0.138749	11.8763	0	0	0	0	0	1
							ENSMUSG00000020115.3:003	ENSMUSG00000020115.3	Tbk1	3	0	NA	NA	NA	NA	NA	NA	NA	0	0	0	0	0	0
							ENSMUSG00000020115.3:004	ENSMUSG00000020115.3	Tbk1	4	0	NA	NA	NA	NA	NA	NA	NA	0	0	0	0	0	0
							ENSMUSG00000020115.3:005	ENSMUSG00000020115.3	Tbk1	5	0	NA	NA	NA	NA	NA	NA	NA	0	0	0	0	0	0
							ENSMUSG00000020115.3:006	ENSMUSG00000020115.3	Tbk1	6	0	NA	NA	NA	NA	NA	NA	NA	0	0	0	0	0	0
							ENSMUSG00000020115.3:007	ENSMUSG00000020115.3	Tbk1	7	0	NA	NA	NA	NA	NA	NA	NA	0	0	0	0	0	0
							ENSMUSG00000020115.3:008	ENSMUSG00000020115.3	Tbk1	8	0	NA	NA	NA	NA	NA	NA	NA	0	0	0	0	0	0
							ENSMUSG00000020115.3:009	ENSMUSG00000020115.3	Tbk1	9	0	NA	NA	NA	NA	NA	NA	NA	0	0	0	0	0	0
							ENSMUSG00000020115.3:010	ENSMUSG00000020115.3	Tbk1	10	0	NA	NA	NA	NA	NA	NA	NA	0	0	0	0	0	0
							ENSMUSG00000020115.3:011	ENSMUSG00000020115.3	Tbk1	11	0	NA	NA	NA	NA	NA	NA	NA	0	0	0	0	0	0
							ENSMUSG00000020115.3:012	ENSMUSG00000020115.3	Tbk1	12	0	NA	NA	NA	NA	NA	NA	NA	0	0	0	0	0	0
							ENSMUSG00000020115.3:013	ENSMUSG00000020115.3	Tbk1	13	0	NA	NA	NA	NA	NA	NA	NA	0	0	0	0	0	0
							ENSMUSG00000020115.3:014	ENSMUSG00000020115.3	Tbk1	14	0	NA	NA	NA	NA	NA	NA	NA	0	0	0	0	0	0
							ENSMUSG00000020115.3:015	ENSMUSG00000020115.3	Tbk1	15	0	NA	NA	NA	NA	NA	NA	NA	0	0	0	0	0	0
							ENSMUSG00000020115.3:016	ENSMUSG00000020115.3	Tbk1	16	0	NA	NA	NA	NA	NA	NA	NA	0	0	0	0	0	0
							ENSMUSG00000020115.3:017	ENSMUSG00000020115.3	Tbk1	17	0	NA	NA	NA	NA	NA	NA	NA	0	0	0	0	0	0
							ENSMUSG00000020115.3:018	ENSMUSG00000020115.3	Tbk1	18	0	NA	NA	NA	NA	NA	NA	NA	0	0	0	0	0	0
							ENSMUSG00000020115.3:019	ENSMUSG00000020115.3	Tbk1	19	0	NA	NA	NA	NA	NA	NA	NA	0	0	0	0	0	0
							ENSMUSG00000020115.3:020	ENSMUSG00000020115.3	Tbk1	20	0	NA	NA	NA	NA	NA	NA	NA	0	0	0	0	0	0
							ENSMUSG00000020115.3:021	ENSMUSG00000020115.3	Tbk1	21	0	NA	NA	NA	NA	NA	NA	NA	0	0	0	0	0	0
							ENSMUSG00000020115.3:022	ENSMUSG00000020115.3	Tbk1	22	0	NA	NA	NA	NA	NA	NA	NA	0	0	0	0	0	0
							ENSMUSG00000020115.3:023	ENSMUSG00000020115.3	Tbk1	23	0	NA	NA	NA	NA	NA	NA	NA	0	0	0	0	0	0
							ENSMUSG00000020115.3:024	ENSMUSG00000020115.3	Tbk1	24	0	NA	NA	NA	NA	NA	NA	NA	0	0	0	0	0	0
							ENSMUSG00000020115.3:025	ENSMUSG00000020115.3	Tbk1	25	0	NA	NA	NA	NA	NA	NA	NA	0	0	0	0	0	0
							ENSMUSG00000020115.3:026	ENSMUSG00000020115.3	Tbk1	26	0	NA	NA	NA	NA	NA	NA	NA	0	0	0	0	0	0
							ENSMUSG00000020115.3:027	ENSMUSG00000020115.3	Tbk1	27	0	NA	NA	NA	NA	NA	NA	NA	0	0	0	0	0	0
							ENSMUSG00000020115.3:028	ENSMUSG00000020115.3	Tbk1	28	0	NA	NA	NA	NA	NA	NA	NA	0	0	0	0	0	0
							ENSMUSG00000020115.3:029	ENSMUSG00000020115.3	Tbk1	29	0	NA	NA	NA	NA	NA	NA	NA	0	0	0	0	0	0
							ENSMUSG00000020115.3:030	ENSMUSG00000020115.3	Tbk1	30	0	NA	NA	NA	NA	NA	NA	NA	0	0	0	0	0	0
							ENSMUSG00000020115.3:035	ENSMUSG00000020115.3	Tbk1	35	0	NA	NA	NA	NA	NA	NA	NA	0	0	0	0	0	0
							ENSMUSG00000038517.15:004	ENSMUSG00000038517.15	Tbkbp1	4	0.128739	4.48713	0.00160557	0.968038	NA	0.137942	0.000181868	-9.80183	0	1	0	0	0	0
							ENSMUSG00000038517.15:005	ENSMUSG00000038517.15	Tbkbp1	5	0.122818	4.47577	0.00159363	0.968157	NA	0.134578	0.000181868	-9.76032	0	0	1	0	0	0
							ENSMUSG00000038517.15:001	ENSMUSG00000038517.15	Tbkbp1	1	0.875264	0.117228	1.08826	0.296857	NA	0.425735	0.192078	-1.58193	1	1	3	0	0	2
							ENSMUSG00000038517.15:006	ENSMUSG00000038517.15	Tbkbp1	6	0	NA	NA	NA	NA	NA	NA	NA	0	0	0	0	0	0
							ENSMUSG00000038517.15:007	ENSMUSG00000038517.15	Tbkbp1	7	0	NA	NA	NA	NA	NA	NA	NA	0	0	0	0	0	0
							ENSMUSG00000038517.15:008	ENSMUSG00000038517.15	Tbkbp1	8	0	NA	NA	NA	NA	NA	NA	NA	0	0	0	0	0	0
							ENSMUSG00000038517.15:009	ENSMUSG00000038517.15	Tbkbp1	9	0	NA	NA	NA	NA	NA	NA	NA	0	0	0	0	0	0
							ENSMUSG00000038517.15:010	ENSMUSG00000038517.15	Tbkbp1	10	0	NA	NA	NA	NA	NA	NA	NA	0	0	0	0	0	0
							ENSMUSG00000038517.15:011	ENSMUSG00000038517.15	Tbkbp1	11	0	NA	NA	NA	NA	NA	NA	NA	0	0	0	0	0	0
							ENSMUSG00000038517.15:012	ENSMUSG00000038517.15	Tbkbp1	12	0	NA	NA	NA	NA	NA	NA	NA	0	0	0	0	0	0
							ENSMUSG00000038517.15:013	ENSMUSG00000038517.15	Tbkbp1	13	0	NA	NA	NA	NA	NA	NA	NA	0	0	0	0	0	0
							ENSMUSG00000038517.15:014	ENSMUSG00000038517.15	Tbkbp1	14	0	NA	NA	NA	NA	NA	NA	NA	0	0	0	0	0	0
							ENSMUSG00000038517.15:015	ENSMUSG00000038517.15	Tbkbp1	15	0	NA	NA	NA	NA	NA	NA	NA	0	0	0	0	0	0
							ENSMUSG00000038517.15:016	ENSMUSG00000038517.15	Tbkbp1	16	0	NA	NA	NA	NA	NA	NA	NA	0	0	0	0	0	0
							ENSMUSG00000038517.15:017	ENSMUSG00000038517.15	Tbkbp1	17	0	NA	NA	NA	NA	NA	NA	NA	0	0	0	0	0	0
							ENSMUSG00000038517.15:018	ENSMUSG00000038517.15	Tbkbp1	18	0	NA	NA	NA	NA	NA	NA	NA	0	0	0	0	0	0
							ENSMUSG00000038517.15:019	ENSMUSG00000038517.15	Tbkbp1	19	0	NA	NA	NA	NA	NA	NA	NA	0	0	0	0	0	0
							ENSMUSG00000038517.15:020	ENSMUSG00000038517.15	Tbkbp1	20	0	NA	NA	NA	NA	NA	NA	NA	0	0	0	0	0	0
							ENSMUSG00000038517.15:021	ENSMUSG00000038517.15	Tbkbp1	21	0	NA	NA	NA	NA	NA	NA	NA	0	0	0	0	0	0
							ENSMUSG00000025246.13:003	ENSMUSG00000025246.13	Tbl1x	3	0.128739	9.48823	0.0751748	0.783946	NA	0.0814169	7.93515e-05	-10.1401	0	1	0	0	0	0
							ENSMUSG00000025246.13:004	ENSMUSG00000025246.13	Tbl1x	4	0.128739	9.48823	0.0751748	0.783946	NA	0.0814169	7.93515e-05	-10.1401	0	1	0	0	0	0
							ENSMUSG00000025246.13:005	ENSMUSG00000025246.13	Tbl1x	5	0.128739	9.48823	0.0751748	0.783946	NA	0.0814169	7.93515e-05	-10.1401	0	1	0	0	0	0
							ENSMUSG00000025246.13:006	ENSMUSG00000025246.13	Tbl1x	6	0.128739	9.48823	0.0751748	0.783946	NA	0.0814169	7.93515e-05	-10.1401	0	1	0	0	0	0
							ENSMUSG00000025246.13:009	ENSMUSG00000025246.13	Tbl1x	9	0.128739	9.48823	0.0751748	0.783946	NA	0.0814169	7.93515e-05	-10.1401	0	1	0	0	0	0
							ENSMUSG00000025246.13:010	ENSMUSG00000025246.13	Tbl1x	10	0.128739	9.48823	0.0751748	0.783946	NA	0.0814169	7.93515e-05	-10.1401	0	1	0	0	0	0
							ENSMUSG00000025246.13:011	ENSMUSG00000025246.13	Tbl1x	11	0.128739	9.48823	0.0751748	0.783946	NA	0.0814169	7.93515e-05	-10.1401	0	1	0	0	0	0
							ENSMUSG00000025246.13:001	ENSMUSG00000025246.13	Tbl1x	1	0.277991	1.62066	0.919421	0.337627	NA	0.075572	0.168177	1.31506	0	1	0	0	0	1
							ENSMUSG00000025246.13:002	ENSMUSG00000025246.13	Tbl1x	2	0.277991	1.62066	0.919421	0.337627	NA	0.075572	0.168177	1.31506	0	1	0	0	0	1
							ENSMUSG00000025246.13:007	ENSMUSG00000025246.13	Tbl1x	7	0	NA	NA	NA	NA	NA	NA	NA	0	0	0	0	0	0
							ENSMUSG00000025246.13:008	ENSMUSG00000025246.13	Tbl1x	8	0	NA	NA	NA	NA	NA	NA	NA	0	0	0	0	0	0
							ENSMUSG00000025246.13:012	ENSMUSG00000025246.13	Tbl1x	12	0	NA	NA	NA	NA	NA	NA	NA	0	0	0	0	0	0
							ENSMUSG00000025246.13:013	ENSMUSG00000025246.13	Tbl1x	13	0	NA	NA	NA	NA	NA	NA	NA	0	0	0	0	0	0
							ENSMUSG00000025246.13:014	ENSMUSG00000025246.13	Tbl1x	14	0	NA	NA	NA	NA	NA	NA	NA	0	0	0	0	0	0
							ENSMUSG00000025246.13:015	ENSMUSG00000025246.13	Tbl1x	15	0	NA	NA	NA	NA	NA	NA	NA	0	0	0	0	0	0
							ENSMUSG00000025246.13:016	ENSMUSG00000025246.13	Tbl1x	16	0	NA	NA	NA	NA	NA	NA	NA	0	0	0	0	0	0
							ENSMUSG00000025246.13:017	ENSMUSG00000025246.13	Tbl1x	17	0	NA	NA	NA	NA	NA	NA	NA	0	0	0	0	0	0
							ENSMUSG00000025246.13:018	ENSMUSG00000025246.13	Tbl1x	18	0	NA	NA	NA	NA	NA	NA	NA	0	0	0	0	0	0
							ENSMUSG00000025246.13:019	ENSMUSG00000025246.13	Tbl1x	19	0	NA	NA	NA	NA	NA	NA	NA	0	0	0	0	0	0
							ENSMUSG00000025246.13:020	ENSMUSG00000025246.13	Tbl1x	20	0	NA	NA	NA	NA	NA	NA	NA	0	0	0	0	0	0
							ENSMUSG00000025246.13:021	ENSMUSG00000025246.13	Tbl1x	21	0	NA	NA	NA	NA	NA	NA	NA	0	0	0	0	0	0
							ENSMUSG00000025246.13:022	ENSMUSG00000025246.13	Tbl1x	22	0	NA	NA	NA	NA	NA	NA	NA	0	0	0	0	0	0
							ENSMUSG00000027630.13:036	ENSMUSG00000027630.13	Tbl1xr1	36	0.325204	0.598279	0.230459	0.631184	NA	0.200639	3.02273e-05	-13.0425	1	0	2	0	0	0
							ENSMUSG00000027630.13:008	ENSMUSG00000027630.13	Tbl1xr1	8	0.149252	2.09844	0.822358	0.364492	NA	2.54017e-05	0.152393	12.8111	0	0	0	0	0	1
							ENSMUSG00000027630.13:001	ENSMUSG00000027630.13	Tbl1xr1	1	0.298504	0.983971	1.69356	0.193132	NA	2.54071e-05	0.266021	13.8183	0	0	0	0	0	2
							ENSMUSG00000027630.13:002	ENSMUSG00000027630.13	Tbl1xr1	2	0.298504	0.983971	1.69356	0.193132	NA	2.54019e-05	0.266021	13.8186	0	0	0	0	0	2
							ENSMUSG00000027630.13:003	ENSMUSG00000027630.13	Tbl1xr1	3	0.298504	0.983971	1.69356	0.193132	NA	2.54019e-05	0.266021	13.8186	0	0	0	0	0	2
							ENSMUSG00000027630.13:004	ENSMUSG00000027630.13	Tbl1xr1	4	0.298504	0.983971	1.69356	0.193132	NA	2.54019e-05	0.266021	13.8186	0	0	0	0	0	2
							ENSMUSG00000027630.13:005	ENSMUSG00000027630.13	Tbl1xr1	5	0	NA	NA	NA	NA	NA	NA	NA	0	0	0	0	0	0
							ENSMUSG00000027630.13:006	ENSMUSG00000027630.13	Tbl1xr1	6	0	NA	NA	NA	NA	NA	NA	NA	0	0	0	0	0	0
							ENSMUSG00000027630.13:007	ENSMUSG00000027630.13	Tbl1xr1	7	0	NA	NA	NA	NA	NA	NA	NA	0	0	0	0	0	0
							ENSMUSG00000027630.13:009	ENSMUSG00000027630.13	Tbl1xr1	9	0	NA	NA	NA	NA	NA	NA	NA	0	0	0	0	0	0
							ENSMUSG00000027630.13:010	ENSMUSG00000027630.13	Tbl1xr1	10	0	NA	NA	NA	NA	NA	NA	NA	0	0	0	0	0	0
							ENSMUSG00000027630.13:011	ENSMUSG00000027630.13	Tbl1xr1	11	0	NA	NA	NA	NA	NA	NA	NA	0	0	0	0	0	0
							ENSMUSG00000027630.13:012	ENSMUSG00000027630.13	Tbl1xr1	12	0	NA	NA	NA	NA	NA	NA	NA	0	0	0	0	0	0
							ENSMUSG00000027630.13:013	ENSMUSG00000027630.13	Tbl1xr1	13	0	NA	NA	NA	NA	NA	NA	NA	0	0	0	0	0	0
							ENSMUSG00000027630.13:014	ENSMUSG00000027630.13	Tbl1xr1	14	0	NA	NA	NA	NA	NA	NA	NA	0	0	0	0	0	0
							ENSMUSG00000027630.13:015	ENSMUSG00000027630.13	Tbl1xr1	15	0	NA	NA	NA	NA	NA	NA	NA	0	0	0	0	0	0
							ENSMUSG00000027630.13:016	ENSMUSG00000027630.13	Tbl1xr1	16	0	NA	NA	NA	NA	NA	NA	NA	0	0	0	0	0	0
							ENSMUSG00000027630.13:017	ENSMUSG00000027630.13	Tbl1xr1	17	0	NA	NA	NA	NA	NA	NA	NA	0	0	0	0	0	0
							ENSMUSG00000027630.13:018	ENSMUSG00000027630.13	Tbl1xr1	18	0	NA	NA	NA	NA	NA	NA	NA	0	0	0	0	0	0
							ENSMUSG00000027630.13:019	ENSMUSG00000027630.13	Tbl1xr1	19	0	NA	NA	NA	NA	NA	NA	NA	0	0	0	0	0	0
							ENSMUSG00000027630.13:020	ENSMUSG00000027630.13	Tbl1xr1	20	0	NA	NA	NA	NA	NA	NA	NA	0	0	0	0	0	0
							ENSMUSG00000027630.13:021	ENSMUSG00000027630.13	Tbl1xr1	21	0	NA	NA	NA	NA	NA	NA	NA	0	0	0	0	0	0
							ENSMUSG00000027630.13:022	ENSMUSG00000027630.13	Tbl1xr1	22	0	NA	NA	NA	NA	NA	NA	NA	0	0	0	0	0	0
							ENSMUSG00000027630.13:023	ENSMUSG00000027630.13	Tbl1xr1	23	0	NA	NA	NA	NA	NA	NA	NA	0	0	0	0	0	0
							ENSMUSG00000027630.13:024	ENSMUSG00000027630.13	Tbl1xr1	24	0	NA	NA	NA	NA	NA	NA	NA	0	0	0	0	0	0
							ENSMUSG00000027630.13:025	ENSMUSG00000027630.13	Tbl1xr1	25	0	NA	NA	NA	NA	NA	NA	NA	0	0	0	0	0	0
							ENSMUSG00000027630.13:026	ENSMUSG00000027630.13	Tbl1xr1	26	0	NA	NA	NA	NA	NA	NA	NA	0	0	0	0	0	0
							ENSMUSG00000027630.13:027	ENSMUSG00000027630.13	Tbl1xr1	27	0	NA	NA	NA	NA	NA	NA	NA	0	0	0	0	0	0
							ENSMUSG00000027630.13:028	ENSMUSG00000027630.13	Tbl1xr1	28	0	NA	NA	NA	NA	NA	NA	NA	0	0	0	0	0	0
							ENSMUSG00000027630.13:029	ENSMUSG00000027630.13	Tbl1xr1	29	0	NA	NA	NA	NA	NA	NA	NA	0	0	0	0	0	0
							ENSMUSG00000027630.13:030	ENSMUSG00000027630.13	Tbl1xr1	30	0	NA	NA	NA	NA	NA	NA	NA	0	0	0	0	0	0
							ENSMUSG00000027630.13:031	ENSMUSG00000027630.13	Tbl1xr1	31	0	NA	NA	NA	NA	NA	NA	NA	0	0	0	0	0	0
							ENSMUSG00000027630.13:032	ENSMUSG00000027630.13	Tbl1xr1	32	0	NA	NA	NA	NA	NA	NA	NA	0	0	0	0	0	0
							ENSMUSG00000027630.13:033	ENSMUSG00000027630.13	Tbl1xr1	33	0	NA	NA	NA	NA	NA	NA	NA	0	0	0	0	0	0
							ENSMUSG00000027630.13:034	ENSMUSG00000027630.13	Tbl1xr1	34	0	NA	NA	NA	NA	NA	NA	NA	0	0	0	0	0	0
							ENSMUSG00000027630.13:035	ENSMUSG00000027630.13	Tbl1xr1	35	0	NA	NA	NA	NA	NA	NA	NA	0	0	0	0	0	0
							ENSMUSG00000027630.13:037	ENSMUSG00000027630.13	Tbl1xr1	37	0	NA	NA	NA	NA	NA	NA	NA	0	0	0	0	0	0
							ENSMUSG00000027630.13:038	ENSMUSG00000027630.13	Tbl1xr1	38	0	NA	NA	NA	NA	NA	NA	NA	0	0	0	0	0	0
							ENSMUSG00000005374.13:016	ENSMUSG00000005374.13	Tbl2	16	1.44532	12	0.317026	0.573401	NA	0.503159	0.190586	-1.98799	2	8	0	0	1	0
							ENSMUSG00000005374.13:015	ENSMUSG00000005374.13	Tbl2	15	0.256267	12	0.317031	0.573397	NA	0.000312458	0.190586	9.58016	0	0	0	0	1	0
							ENSMUSG00000005374.13:001	ENSMUSG00000005374.13	Tbl2	1	0	NA	NA	NA	NA	NA	NA	NA	0	0	0	0	0	0
							ENSMUSG00000005374.13:002	ENSMUSG00000005374.13	Tbl2	2	0	NA	NA	NA	NA	NA	NA	NA	0	0	0	0	0	0
							ENSMUSG00000005374.13:003	ENSMUSG00000005374.13	Tbl2	3	0	NA	NA	NA	NA	NA	NA	NA	0	0	0	0	0	0
							ENSMUSG00000005374.13:004	ENSMUSG00000005374.13	Tbl2	4	0	NA	NA	NA	NA	NA	NA	NA	0	0	0	0	0	0
							ENSMUSG00000005374.13:005	ENSMUSG00000005374.13	Tbl2	5	0	NA	NA	NA	NA	NA	NA	NA	0	0	0	0	0	0
							ENSMUSG00000005374.13:006	ENSMUSG00000005374.13	Tbl2	6	0	NA	NA	NA	NA	NA	NA	NA	0	0	0	0	0	0
							ENSMUSG00000005374.13:007	ENSMUSG00000005374.13	Tbl2	7	0	NA	NA	NA	NA	NA	NA	NA	0	0	0	0	0	0
							ENSMUSG00000005374.13:008	ENSMUSG00000005374.13	Tbl2	8	0	NA	NA	NA	NA	NA	NA	NA	0	0	0	0	0	0
							ENSMUSG00000005374.13:009	ENSMUSG00000005374.13	Tbl2	9	0	NA	NA	NA	NA	NA	NA	NA	0	0	0	0	0	0
							ENSMUSG00000005374.13:010	ENSMUSG00000005374.13	Tbl2	10	0	NA	NA	NA	NA	NA	NA	NA	0	0	0	0	0	0
							ENSMUSG00000005374.13:011	ENSMUSG00000005374.13	Tbl2	11	0	NA	NA	NA	NA	NA	NA	NA	0	0	0	0	0	0
							ENSMUSG00000005374.13:012	ENSMUSG00000005374.13	Tbl2	12	0	NA	NA	NA	NA	NA	NA	NA	0	0	0	0	0	0
							ENSMUSG00000005374.13:013	ENSMUSG00000005374.13	Tbl2	13	0	NA	NA	NA	NA	NA	NA	NA	0	0	0	0	0	0
							ENSMUSG00000005374.13:014	ENSMUSG00000005374.13	Tbl2	14	0	NA	NA	NA	NA	NA	NA	NA	0	0	0	0	0	0
							ENSMUSG00000040688.16:007	ENSMUSG00000040688.16	Tbl3	7	0.287876	1.14433	0.00452235	0.946384	NA	0.241815	2.22834e-05	-13.8258	2	1	0	0	0	0
							ENSMUSG00000040688.16:008	ENSMUSG00000040688.16	Tbl3	8	0.287876	1.14433	0.00452235	0.946384	NA	0.241815	2.22834e-05	-13.8258	2	1	0	0	0	0
							ENSMUSG00000040688.16:009	ENSMUSG00000040688.16	Tbl3	9	0.208308	1.21938	-0.0575844	1	NA	0.181594	2.22833e-05	-13.3046	1	1	0	0	0	0
							ENSMUSG00000040688.16:010	ENSMUSG00000040688.16	Tbl3	10	0.208308	1.21938	-0.0575844	1	NA	0.181594	2.22833e-05	-13.3046	1	1	0	0	0	0
							ENSMUSG00000040688.16:012	ENSMUSG00000040688.16	Tbl3	12	0.208308	1.21938	-0.0575844	1	NA	0.181594	2.22833e-05	-13.3046	1	1	0	0	0	0
							ENSMUSG00000040688.16:014	ENSMUSG00000040688.16	Tbl3	14	0.208308	1.21938	-0.0575844	1	NA	0.181594	2.22833e-05	-13.3046	1	1	0	0	0	0
							ENSMUSG00000040688.16:015	ENSMUSG00000040688.16	Tbl3	15	0.208308	1.21938	-0.0575844	1	NA	0.181594	2.22833e-05	-13.3046	1	1	0	0	0	0
							ENSMUSG00000040688.16:013	ENSMUSG00000040688.16	Tbl3	13	0.128739	4.04976	0.0405096	0.840487	NA	0.112986	2.2287e-05	-12.4993	0	1	0	0	0	0
							ENSMUSG00000040688.16:016	ENSMUSG00000040688.16	Tbl3	16	0.128739	4.04976	0.0405096	0.840487	NA	0.112986	2.2287e-05	-12.4993	0	1	0	0	0	0
							ENSMUSG00000040688.16:017	ENSMUSG00000040688.16	Tbl3	17	0.128739	4.04976	0.0405096	0.840487	NA	0.112986	2.2287e-05	-12.4993	0	1	0	0	0	0
							ENSMUSG00000040688.16:018	ENSMUSG00000040688.16	Tbl3	18	0.128739	4.04976	0.0405096	0.840487	NA	0.112986	2.2287e-05	-12.4993	0	1	0	0	0	0
							ENSMUSG00000040688.16:020	ENSMUSG00000040688.16	Tbl3	20	0.128739	4.04976	0.0405096	0.840487	NA	0.112986	2.2287e-05	-12.4993	0	1	0	0	0	0
							ENSMUSG00000040688.16:021	ENSMUSG00000040688.16	Tbl3	21	0.128739	4.04976	0.0405096	0.840487	NA	0.112986	2.2287e-05	-12.4993	0	1	0	0	0	0
							ENSMUSG00000040688.16:022	ENSMUSG00000040688.16	Tbl3	22	0.128739	4.04976	0.0405096	0.840487	NA	0.112986	2.2287e-05	-12.4993	0	1	0	0	0	0
							ENSMUSG00000040688.16:024	ENSMUSG00000040688.16	Tbl3	24	0.128739	4.04976	0.0405096	0.840487	NA	0.112986	2.2287e-05	-12.4993	0	1	0	0	0	0
							ENSMUSG00000040688.16:026	ENSMUSG00000040688.16	Tbl3	26	0.128739	4.04976	0.0405096	0.840487	NA	0.112986	2.2287e-05	-12.4993	0	1	0	0	0	0
							ENSMUSG00000040688.16:027	ENSMUSG00000040688.16	Tbl3	27	0.128739	4.04976	0.0405096	0.840487	NA	0.112986	2.2287e-05	-12.4993	0	1	0	0	0	0
							ENSMUSG00000040688.16:028	ENSMUSG00000040688.16	Tbl3	28	0.128739	4.04976	0.0405096	0.840487	NA	0.112986	2.2287e-05	-12.4993	0	1	0	0	0	0
							ENSMUSG00000040688.16:029	ENSMUSG00000040688.16	Tbl3	29	0.128739	4.04976	0.0405096	0.840487	NA	0.112986	2.2287e-05	-12.4993	0	1	0	0	0	0
							ENSMUSG00000040688.16:030	ENSMUSG00000040688.16	Tbl3	30	0.128739	4.04976	0.0405096	0.840487	NA	0.112986	2.2287e-05	-12.4993	0	1	0	0	0	0
							ENSMUSG00000040688.16:006	ENSMUSG00000040688.16	Tbl3	6	1.09319	0.067768	0.373086	0.541327	NA	0.361314	0.378026	0.0968813	3	2	0	0	0	4
							ENSMUSG00000040688.16:005	ENSMUSG00000040688.16	Tbl3	5	1.09319	0.067768	0.373086	0.541327	NA	0.361314	0.378026	0.0968813	3	2	0	0	0	4
							ENSMUSG00000040688.16:019	ENSMUSG00000040688.16	Tbl3	19	0.427243	0.287019	1.2152	0.270305	NA	0.102697	0.224228	1.34105	0	1	0	0	0	2
							ENSMUSG00000040688.16:001	ENSMUSG00000040688.16	Tbl3	1	0	NA	NA	NA	NA	NA	NA	NA	0	0	0	0	0	0
							ENSMUSG00000040688.16:011	ENSMUSG00000040688.16	Tbl3	11	0	NA	NA	NA	NA	NA	NA	NA	0	0	0	0	0	0
							ENSMUSG00000040688.16:023	ENSMUSG00000040688.16	Tbl3	23	0	NA	NA	NA	NA	NA	NA	NA	0	0	0	0	0	0
							ENSMUSG00000040688.16:025	ENSMUSG00000040688.16	Tbl3	25	0	NA	NA	NA	NA	NA	NA	NA	0	0	0	0	0	0
							ENSMUSG00000040688.16:031	ENSMUSG00000040688.16	Tbl3	31	0	NA	NA	NA	NA	NA	NA	NA	0	0	0	0	0	0
							ENSMUSG00000040688.16:032	ENSMUSG00000040688.16	Tbl3	32	0	NA	NA	NA	NA	NA	NA	NA	0	0	0	0	0	0
							ENSMUSG00000040688.16:033	ENSMUSG00000040688.16	Tbl3	33	0	NA	NA	NA	NA	NA	NA	NA	0	0	0	0	0	0
							ENSMUSG00000014767.17:007	ENSMUSG00000014767.17	Tbp	7	0.287876	9.211	-0.000589127	1	NA	0.0317824	0.000189907	-7.43958	2	1	0	0	0	0
							ENSMUSG00000014767.17:006	ENSMUSG00000014767.17	Tbp	6	0.287876	9.211	-0.000589127	1	NA	0.0317824	0.000190124	-7.43793	2	1	0	0	0	0
							ENSMUSG00000014767.17:015	ENSMUSG00000014767.17	Tbp	15	0.208308	8.99529	0.0204826	0.886198	NA	0.0230427	0.000189901	-6.96104	1	1	0	0	0	0
							ENSMUSG00000014767.17:012	ENSMUSG00000014767.17	Tbp	12	0.128739	12	0.0987732	0.753307	NA	0.0139424	0.000189893	-6.22105	0	1	0	0	0	0
							ENSMUSG00000014767.17:013	ENSMUSG00000014767.17	Tbp	13	0.128739	12	0.0987732	0.753307	NA	0.0139424	0.000189893	-6.22105	0	1	0	0	0	0
							ENSMUSG00000014767.17:014	ENSMUSG00000014767.17	Tbp	14	0.128739	12	0.0987732	0.753307	NA	0.0139424	0.000189893	-6.22105	0	1	0	0	0	0
							ENSMUSG00000014767.17:016	ENSMUSG00000014767.17	Tbp	16	0.128739	12	0.0987732	0.753307	NA	0.0139424	0.000189893	-6.22105	0	1	0	0	0	0
							ENSMUSG00000014767.17:018	ENSMUSG00000014767.17	Tbp	18	0.128739	12	0.0987732	0.753307	NA	0.0139424	0.000189893	-6.22105	0	1	0	0	0	0
							ENSMUSG00000014767.17:021	ENSMUSG00000014767.17	Tbp	21	0.128739	12	0.0987732	0.753307	NA	0.0139424	0.000189893	-6.22105	0	1	0	0	0	0
							ENSMUSG00000014767.17:022	ENSMUSG00000014767.17	Tbp	22	0.128739	12	0.0987732	0.753307	NA	0.0139424	0.000189893	-6.22105	0	1	0	0	0	0
							ENSMUSG00000014767.17:024	ENSMUSG00000014767.17	Tbp	24	0.128739	12	0.0987732	0.753307	NA	0.0139424	0.000189893	-6.22105	0	1	0	0	0	0
							ENSMUSG00000014767.17:027	ENSMUSG00000014767.17	Tbp	27	0.128739	12	0.0987732	0.753307	NA	0.0139424	0.000189893	-6.22105	0	1	0	0	0	0
							ENSMUSG00000014767.17:028	ENSMUSG00000014767.17	Tbp	28	0.128739	12	0.0987732	0.753307	NA	0.0139424	0.000189893	-6.22105	0	1	0	0	0	0
							ENSMUSG00000014767.17:029	ENSMUSG00000014767.17	Tbp	29	0.128739	12	0.0987732	0.753307	NA	0.0139424	0.000189893	-6.22105	0	1	0	0	0	0
							ENSMUSG00000014767.17:030	ENSMUSG00000014767.17	Tbp	30	0.128739	12	0.0987732	0.753307	NA	0.0139424	0.000189893	-6.22105	0	1	0	0	0	0
							ENSMUSG00000014767.17:017	ENSMUSG00000014767.17	Tbp	17	0.128739	12	0.0987732	0.753307	NA	0.0139424	0.000189893	-6.22105	0	1	0	0	0	0
							ENSMUSG00000014767.17:031	ENSMUSG00000014767.17	Tbp	31	0.277991	12	0.488422	0.484632	NA	0.0139424	0.549457	6.28483	0	1	0	0	0	1
							ENSMUSG00000014767.17:001	ENSMUSG00000014767.17	Tbp	1	0	NA	NA	NA	NA	NA	NA	NA	0	0	0	0	0	0
							ENSMUSG00000014767.17:002	ENSMUSG00000014767.17	Tbp	2	0	NA	NA	NA	NA	NA	NA	NA	0	0	0	0	0	0
							ENSMUSG00000014767.17:003	ENSMUSG00000014767.17	Tbp	3	0	NA	NA	NA	NA	NA	NA	NA	0	0	0	0	0	0
							ENSMUSG00000014767.17:004	ENSMUSG00000014767.17	Tbp	4	0	NA	NA	NA	NA	NA	NA	NA	0	0	0	0	0	0
							ENSMUSG00000014767.17:005	ENSMUSG00000014767.17	Tbp	5	0	NA	NA	NA	NA	NA	NA	NA	0	0	0	0	0	0
							ENSMUSG00000014767.17:008	ENSMUSG00000014767.17	Tbp	8	0	NA	NA	NA	NA	NA	NA	NA	0	0	0	0	0	0
							ENSMUSG00000014767.17:009	ENSMUSG00000014767.17	Tbp	9	0	NA	NA	NA	NA	NA	NA	NA	0	0	0	0	0	0
							ENSMUSG00000014767.17:010	ENSMUSG00000014767.17	Tbp	10	0	NA	NA	NA	NA	NA	NA	NA	0	0	0	0	0	0
							ENSMUSG00000014767.17:011	ENSMUSG00000014767.17	Tbp	11	0	NA	NA	NA	NA	NA	NA	NA	0	0	0	0	0	0
							ENSMUSG00000014767.17:019	ENSMUSG00000014767.17	Tbp	19	0	NA	NA	NA	NA	NA	NA	NA	0	0	0	0	0	0
							ENSMUSG00000014767.17:020	ENSMUSG00000014767.17	Tbp	20	0	NA	NA	NA	NA	NA	NA	NA	0	0	0	0	0	0
							ENSMUSG00000014767.17:023	ENSMUSG00000014767.17	Tbp	23	0	NA	NA	NA	NA	NA	NA	NA	0	0	0	0	0	0
							ENSMUSG00000014767.17:025	ENSMUSG00000014767.17	Tbp	25	0	NA	NA	NA	NA	NA	NA	NA	0	0	0	0	0	0
							ENSMUSG00000014767.17:026	ENSMUSG00000014767.17	Tbp	26	0	NA	NA	NA	NA	NA	NA	NA	0	0	0	0	0	0
							ENSMUSG00000014767.17:032	ENSMUSG00000014767.17	Tbp	32	0	NA	NA	NA	NA	NA	NA	NA	0	0	0	0	0	0
							ENSMUSG00000071359.13+ENSMUSG00000118528.1:012	ENSMUSG00000071359.13+ENSMUSG00000118528.1	Tbpl1+AC166256.1	12	1.01114	0.108436	0.375495	0.540024	NA	0.391819	7.95525e-05	-12.9653	3	6	0	0	0	0
							ENSMUSG00000071359.13+ENSMUSG00000118528.1:013	ENSMUSG00000071359.13+ENSMUSG00000118528.1	Tbpl1+AC166256.1	13	1.01114	0.108436	0.375495	0.540024	NA	0.391819	7.95525e-05	-12.9653	3	6	0	0	0	0
							ENSMUSG00000071359.13+ENSMUSG00000118528.1:008	ENSMUSG00000071359.13+ENSMUSG00000118528.1	Tbpl1+AC166256.1	8	0.852005	0.112634	0.0175157	0.89471	NA	0.334362	7.95517e-05	-12.6279	1	6	0	0	0	0
							ENSMUSG00000071359.13+ENSMUSG00000118528.1:010	ENSMUSG00000071359.13+ENSMUSG00000118528.1	Tbpl1+AC166256.1	10	0.852005	0.112634	0.0175157	0.89471	NA	0.334362	7.95517e-05	-12.6279	1	6	0	0	0	0
							ENSMUSG00000071359.13+ENSMUSG00000118528.1:011	ENSMUSG00000071359.13+ENSMUSG00000118528.1	Tbpl1+AC166256.1	11	0.852005	0.112634	0.0175157	0.89471	NA	0.334362	7.95517e-05	-12.6279	1	6	0	0	0	0
							ENSMUSG00000071359.13+ENSMUSG00000118528.1:005	ENSMUSG00000071359.13+ENSMUSG00000118528.1	Tbpl1+AC166256.1	5	0.723265	0.130716	-0.0617651	1	NA	0.299132	7.95513e-05	-12.4017	1	5	0	0	0	0
							ENSMUSG00000071359.13+ENSMUSG00000118528.1:006	ENSMUSG00000071359.13+ENSMUSG00000118528.1	Tbpl1+AC166256.1	6	0.723265	0.130716	-0.0617651	1	NA	0.299132	7.95513e-05	-12.4017	1	5	0	0	0	0
							ENSMUSG00000071359.13+ENSMUSG00000118528.1:009	ENSMUSG00000071359.13+ENSMUSG00000118528.1	Tbpl1+AC166256.1	9	0.128739	2.07329	0.351296	0.553381	NA	0.0703848	7.95484e-05	-9.90757	0	1	0	0	0	0
							ENSMUSG00000071359.13+ENSMUSG00000118528.1:003	ENSMUSG00000071359.13+ENSMUSG00000118528.1	Tbpl1+AC166256.1	3	1.21299	0.0615528	2.05193	0.152013	NA	0.295989	0.336189	0.258526	1	5	0	1	0	1
							ENSMUSG00000071359.13+ENSMUSG00000118528.1:004	ENSMUSG00000071359.13+ENSMUSG00000118528.1	Tbpl1+AC166256.1	4	0	NA	NA	NA	NA	NA	NA	NA	0	0	0	0	0	0
							ENSMUSG00000071359.13+ENSMUSG00000118528.1:007	ENSMUSG00000071359.13+ENSMUSG00000118528.1	Tbpl1+AC166256.1	7	0	NA	NA	NA	NA	NA	NA	NA	0	0	0	0	0	0
							ENSMUSG00000071359.13+ENSMUSG00000118528.1:014	ENSMUSG00000071359.13+ENSMUSG00000118528.1	Tbpl1+AC166256.1	14	0	NA	NA	NA	NA	NA	NA	NA	0	0	0	0	0	0
							ENSMUSG00000071359.13+ENSMUSG00000118528.1:015	ENSMUSG00000071359.13+ENSMUSG00000118528.1	Tbpl1+AC166256.1	15	0	NA	NA	NA	NA	NA	NA	NA	0	0	0	0	0	0
							ENSMUSG00000061809.8:001	ENSMUSG00000061809.8	Tbpl2	1	0	NA	NA	NA	NA	NA	NA	NA	0	0	0	0	0	0
							ENSMUSG00000061809.8:002	ENSMUSG00000061809.8	Tbpl2	2	0	NA	NA	NA	NA	NA	NA	NA	0	0	0	0	0	0
							ENSMUSG00000061809.8:003	ENSMUSG00000061809.8	Tbpl2	3	0	NA	NA	NA	NA	NA	NA	NA	0	0	0	0	0	0
							ENSMUSG00000061809.8:004	ENSMUSG00000061809.8	Tbpl2	4	0	NA	NA	NA	NA	NA	NA	NA	0	0	0	0	0	0
							ENSMUSG00000061809.8:005	ENSMUSG00000061809.8	Tbpl2	5	0	NA	NA	NA	NA	NA	NA	NA	0	0	0	0	0	0
							ENSMUSG00000061809.8:006	ENSMUSG00000061809.8	Tbpl2	6	0	NA	NA	NA	NA	NA	NA	NA	0	0	0	0	0	0
							ENSMUSG00000061809.8:007	ENSMUSG00000061809.8	Tbpl2	7	0	NA	NA	NA	NA	NA	NA	NA	0	0	0	0	0	0
							ENSMUSG00000061809.8:008	ENSMUSG00000061809.8	Tbpl2	8	0	NA	NA	NA	NA	NA	NA	NA	0	0	0	0	0	0
							ENSMUSG00000061809.8:009	ENSMUSG00000061809.8	Tbpl2	9	0	NA	NA	NA	NA	NA	NA	NA	0	0	0	0	0	0
							ENSMUSG00000061809.8:010	ENSMUSG00000061809.8	Tbpl2	10	0	NA	NA	NA	NA	NA	NA	NA	0	0	0	0	0	0
							ENSMUSG00000035033.15:004	ENSMUSG00000035033.15	Tbr1	4	1.45028	0.0713298	0.000316017	0.985817	NA	0.353674	0.344841	-0.0531066	1	0	3	1	2	1
							ENSMUSG00000035033.15:001	ENSMUSG00000035033.15	Tbr1	1	0	NA	NA	NA	NA	NA	NA	NA	0	0	0	0	0	0
							ENSMUSG00000035033.15:002	ENSMUSG00000035033.15	Tbr1	2	0	NA	NA	NA	NA	NA	NA	NA	0	0	0	0	0	0
							ENSMUSG00000035033.15:003	ENSMUSG00000035033.15	Tbr1	3	0	NA	NA	NA	NA	NA	NA	NA	0	0	0	0	0	0
							ENSMUSG00000035033.15:005	ENSMUSG00000035033.15	Tbr1	5	0	NA	NA	NA	NA	NA	NA	NA	0	0	0	0	0	0
							ENSMUSG00000035033.15:006	ENSMUSG00000035033.15	Tbr1	6	0	NA	NA	NA	NA	NA	NA	NA	0	0	0	0	0	0
							ENSMUSG00000035033.15:007	ENSMUSG00000035033.15	Tbr1	7	0	NA	NA	NA	NA	NA	NA	NA	0	0	0	0	0	0
							ENSMUSG00000035033.15:008	ENSMUSG00000035033.15	Tbr1	8	0	NA	NA	NA	NA	NA	NA	NA	0	0	0	0	0	0
							ENSMUSG00000035033.15:009	ENSMUSG00000035033.15	Tbr1	9	0	NA	NA	NA	NA	NA	NA	NA	0	0	0	0	0	0
							ENSMUSG00000035033.15:010	ENSMUSG00000035033.15	Tbr1	10	0	NA	NA	NA	NA	NA	NA	NA	0	0	0	0	0	0
							ENSMUSG00000035033.15:011	ENSMUSG00000035033.15	Tbr1	11	0	NA	NA	NA	NA	NA	NA	NA	0	0	0	0	0	0
							ENSMUSG00000035033.15:012	ENSMUSG00000035033.15	Tbr1	12	0	NA	NA	NA	NA	NA	NA	NA	0	0	0	0	0	0
							ENSMUSG00000035033.15:013	ENSMUSG00000035033.15	Tbr1	13	0	NA	NA	NA	NA	NA	NA	NA	0	0	0	0	0	0
							ENSMUSG00000011114.18:011	ENSMUSG00000011114.18	Tbrg1	11	0.753662	0.10985	2.07309	0.149918	NA	0.421362	6.39087e-05	-13.4427	3	4	0	0	0	0
							ENSMUSG00000011114.18:012	ENSMUSG00000011114.18	Tbrg1	12	0.545355	0.164451	1.01784	0.313033	NA	0.337303	6.39082e-05	-12.962	2	3	0	0	0	0
							ENSMUSG00000011114.18:007	ENSMUSG00000011114.18	Tbrg1	7	0.416615	0.24669	0.566107	0.45181	NA	0.285317	6.39079e-05	-12.6239	2	2	0	0	0	0
							ENSMUSG00000011114.18:017	ENSMUSG00000011114.18	Tbrg1	17	0.257479	3.2506	0.000770714	0.977852	NA	0.187928	6.39084e-05	-11.8452	0	2	0	0	0	0
							ENSMUSG00000011114.18:009	ENSMUSG00000011114.18	Tbrg1	9	0.208308	0.580154	-0.00467156	1	NA	0.165616	6.39071e-05	-11.6233	1	1	0	0	0	0
							ENSMUSG00000011114.18:003	ENSMUSG00000011114.18	Tbrg1	3	0.128739	3.52928	0.0313894	0.859374	NA	0.101519	6.39152e-05	-10.8051	0	1	0	0	0	0
							ENSMUSG00000011114.18:004	ENSMUSG00000011114.18	Tbrg1	4	0.959471	0.120668	0.440573	0.506846	NA	0.378874	0.148568	-1.77157	3	2	1	1	0	0
							ENSMUSG00000011114.18:013	ENSMUSG00000011114.18	Tbrg1	13	1.22629	0.0670134	-0.00831639	1	NA	0.336415	0.25945	-0.517123	2	3	0	2	0	0
							ENSMUSG00000011114.18:005	ENSMUSG00000011114.18	Tbrg1	5	1.09756	0.0863962	0.111302	0.738667	NA	0.285798	0.260565	-0.179633	2	2	0	2	0	0
							ENSMUSG00000011114.18:001	ENSMUSG00000011114.18	Tbrg1	1	0	NA	NA	NA	NA	NA	NA	NA	0	0	0	0	0	0
							ENSMUSG00000011114.18:002	ENSMUSG00000011114.18	Tbrg1	2	0	NA	NA	NA	NA	NA	NA	NA	0	0	0	0	0	0
							ENSMUSG00000011114.18:006	ENSMUSG00000011114.18	Tbrg1	6	0	NA	NA	NA	NA	NA	NA	NA	0	0	0	0	0	0
							ENSMUSG00000011114.18:008	ENSMUSG00000011114.18	Tbrg1	8	0	NA	NA	NA	NA	NA	NA	NA	0	0	0	0	0	0
							ENSMUSG00000011114.18:010	ENSMUSG00000011114.18	Tbrg1	10	0	NA	NA	NA	NA	NA	NA	NA	0	0	0	0	0	0
							ENSMUSG00000000384.15+ENSMUSG00000065686.1:001	ENSMUSG00000000384.15+ENSMUSG00000065686.1	Tbrg4+Snora5c	1	0.643477	0.142516	5.30122	0.0213105	NA	0.4619	0.00034379	-11.2258	5	0	2	0	0	0
							ENSMUSG00000000384.15+ENSMUSG00000065686.1:002	ENSMUSG00000000384.15+ENSMUSG00000065686.1	Tbrg4+Snora5c	2	1.03836	0.303796	3.06955	0.0797718	NA	0.537446	0.121452	-2.9229	5	0	4	0	0	1
							ENSMUSG00000000384.15+ENSMUSG00000065686.1:005	ENSMUSG00000000384.15+ENSMUSG00000065686.1	Tbrg4+Snora5c	5	0.427243	0.29178	0.290187	0.590101	NA	0.109263	0.212176	1.13891	0	1	0	0	0	2
							ENSMUSG00000000384.15+ENSMUSG00000065686.1:003	ENSMUSG00000000384.15+ENSMUSG00000065686.1	Tbrg4+Snora5c	3	1.40333	0.346285	0.968364	0.325088	NA	0.199526	0.48799	1.83185	0	1	1	0	1	6
							ENSMUSG00000000384.15+ENSMUSG00000065686.1:004	ENSMUSG00000000384.15+ENSMUSG00000065686.1	Tbrg4+Snora5c	4	1.40333	0.346285	0.968364	0.325088	NA	0.199526	0.48799	1.83185	0	1	1	0	1	6
							ENSMUSG00000000384.15+ENSMUSG00000065686.1:006	ENSMUSG00000000384.15+ENSMUSG00000065686.1	Tbrg4+Snora5c	6	0	NA	NA	NA	NA	NA	NA	NA	0	0	0	0	0	0
							ENSMUSG00000000384.15+ENSMUSG00000065686.1:007	ENSMUSG00000000384.15+ENSMUSG00000065686.1	Tbrg4+Snora5c	7	0	NA	NA	NA	NA	NA	NA	NA	0	0	0	0	0	0
							ENSMUSG00000000384.15+ENSMUSG00000065686.1:008	ENSMUSG00000000384.15+ENSMUSG00000065686.1	Tbrg4+Snora5c	8	0	NA	NA	NA	NA	NA	NA	NA	0	0	0	0	0	0
							ENSMUSG00000000384.15+ENSMUSG00000065686.1:009	ENSMUSG00000000384.15+ENSMUSG00000065686.1	Tbrg4+Snora5c	9	0	NA	NA	NA	NA	NA	NA	NA	0	0	0	0	0	0
							ENSMUSG00000000384.15+ENSMUSG00000065686.1:010	ENSMUSG00000000384.15+ENSMUSG00000065686.1	Tbrg4+Snora5c	10	0	NA	NA	NA	NA	NA	NA	NA	0	0	0	0	0	0
							ENSMUSG00000000384.15+ENSMUSG00000065686.1:011	ENSMUSG00000000384.15+ENSMUSG00000065686.1	Tbrg4+Snora5c	11	0	NA	NA	NA	NA	NA	NA	NA	0	0	0	0	0	0
							ENSMUSG00000000384.15+ENSMUSG00000065686.1:012	ENSMUSG00000000384.15+ENSMUSG00000065686.1	Tbrg4+Snora5c	12	0	NA	NA	NA	NA	NA	NA	NA	0	0	0	0	0	0
							ENSMUSG00000000384.15+ENSMUSG00000065686.1:013	ENSMUSG00000000384.15+ENSMUSG00000065686.1	Tbrg4+Snora5c	13	0	NA	NA	NA	NA	NA	NA	NA	0	0	0	0	0	0
							ENSMUSG00000000384.15+ENSMUSG00000065686.1:014	ENSMUSG00000000384.15+ENSMUSG00000065686.1	Tbrg4+Snora5c	14	0	NA	NA	NA	NA	NA	NA	NA	0	0	0	0	0	0
							ENSMUSG00000000384.15+ENSMUSG00000065686.1:015	ENSMUSG00000000384.15+ENSMUSG00000065686.1	Tbrg4+Snora5c	15	0	NA	NA	NA	NA	NA	NA	NA	0	0	0	0	0	0
							ENSMUSG00000000384.15+ENSMUSG00000065686.1:016	ENSMUSG00000000384.15+ENSMUSG00000065686.1	Tbrg4+Snora5c	16	0	NA	NA	NA	NA	NA	NA	NA	0	0	0	0	0	0
							ENSMUSG00000000384.15+ENSMUSG00000065686.1:017	ENSMUSG00000000384.15+ENSMUSG00000065686.1	Tbrg4+Snora5c	17	0	NA	NA	NA	NA	NA	NA	NA	0	0	0	0	0	0
							ENSMUSG00000000384.15+ENSMUSG00000065686.1:018	ENSMUSG00000000384.15+ENSMUSG00000065686.1	Tbrg4+Snora5c	18	0	NA	NA	NA	NA	NA	NA	NA	0	0	0	0	0	0
							ENSMUSG00000000384.15+ENSMUSG00000065686.1:019	ENSMUSG00000000384.15+ENSMUSG00000065686.1	Tbrg4+Snora5c	19	0	NA	NA	NA	NA	NA	NA	NA	0	0	0	0	0	0
							ENSMUSG00000000384.15+ENSMUSG00000065686.1:020	ENSMUSG00000000384.15+ENSMUSG00000065686.1	Tbrg4+Snora5c	20	0	NA	NA	NA	NA	NA	NA	NA	0	0	0	0	0	0
							ENSMUSG00000000384.15+ENSMUSG00000065686.1:021	ENSMUSG00000000384.15+ENSMUSG00000065686.1	Tbrg4+Snora5c	21	0	NA	NA	NA	NA	NA	NA	NA	0	0	0	0	0	0
							ENSMUSG00000000384.15+ENSMUSG00000065686.1:025	ENSMUSG00000000384.15+ENSMUSG00000065686.1	Tbrg4+Snora5c	25	0	NA	NA	NA	NA	NA	NA	NA	0	0	0	0	0	0
							ENSMUSG00000000384.15+ENSMUSG00000065686.1:026	ENSMUSG00000000384.15+ENSMUSG00000065686.1	Tbrg4+Snora5c	26	0	NA	NA	NA	NA	NA	NA	NA	0	0	0	0	0	0
							ENSMUSG00000000384.15+ENSMUSG00000065686.1:027	ENSMUSG00000000384.15+ENSMUSG00000065686.1	Tbrg4+Snora5c	27	0	NA	NA	NA	NA	NA	NA	NA	0	0	0	0	0	0
							ENSMUSG00000000384.15+ENSMUSG00000065686.1:028	ENSMUSG00000000384.15+ENSMUSG00000065686.1	Tbrg4+Snora5c	28	0	NA	NA	NA	NA	NA	NA	NA	0	0	0	0	0	0
							ENSMUSG00000000384.15+ENSMUSG00000065686.1:029	ENSMUSG00000000384.15+ENSMUSG00000065686.1	Tbrg4+Snora5c	29	0	NA	NA	NA	NA	NA	NA	NA	0	0	0	0	0	0
							ENSMUSG00000000384.15+ENSMUSG00000065686.1:030	ENSMUSG00000000384.15+ENSMUSG00000065686.1	Tbrg4+Snora5c	30	0	NA	NA	NA	NA	NA	NA	NA	0	0	0	0	0	0
							ENSMUSG00000000384.15+ENSMUSG00000065686.1:031	ENSMUSG00000000384.15+ENSMUSG00000065686.1	Tbrg4+Snora5c	31	0	NA	NA	NA	NA	NA	NA	NA	0	0	0	0	0	0
							ENSMUSG00000000384.15+ENSMUSG00000065686.1:032	ENSMUSG00000000384.15+ENSMUSG00000065686.1	Tbrg4+Snora5c	32	0	NA	NA	NA	NA	NA	NA	NA	0	0	0	0	0	0
							ENSMUSG00000000384.15+ENSMUSG00000065686.1:033	ENSMUSG00000000384.15+ENSMUSG00000065686.1	Tbrg4+Snora5c	33	0	NA	NA	NA	NA	NA	NA	NA	0	0	0	0	0	0
							ENSMUSG00000000384.15+ENSMUSG00000065686.1:034	ENSMUSG00000000384.15+ENSMUSG00000065686.1	Tbrg4+Snora5c	34	0	NA	NA	NA	NA	NA	NA	NA	0	0	0	0	0	0
							ENSMUSG00000000384.15+ENSMUSG00000065686.1:035	ENSMUSG00000000384.15+ENSMUSG00000065686.1	Tbrg4+Snora5c	35	0	NA	NA	NA	NA	NA	NA	NA	0	0	0	0	0	0
							ENSMUSG00000000384.15+ENSMUSG00000065686.1:036	ENSMUSG00000000384.15+ENSMUSG00000065686.1	Tbrg4+Snora5c	36	0	NA	NA	NA	NA	NA	NA	NA	0	0	0	0	0	0
							ENSMUSG00000009097.10:001	ENSMUSG00000009097.10	Tbx1	1	0	NA	NA	NA	NA	NA	NA	NA	0	0	0	0	0	0
							ENSMUSG00000009097.10:002	ENSMUSG00000009097.10	Tbx1	2	0	NA	NA	NA	NA	NA	NA	NA	0	0	0	0	0	0
							ENSMUSG00000009097.10:003	ENSMUSG00000009097.10	Tbx1	3	0	NA	NA	NA	NA	NA	NA	NA	0	0	0	0	0	0
							ENSMUSG00000009097.10:004	ENSMUSG00000009097.10	Tbx1	4	0	NA	NA	NA	NA	NA	NA	NA	0	0	0	0	0	0
							ENSMUSG00000009097.10:005	ENSMUSG00000009097.10	Tbx1	5	0	NA	NA	NA	NA	NA	NA	NA	0	0	0	0	0	0
							ENSMUSG00000009097.10:006	ENSMUSG00000009097.10	Tbx1	6	0	NA	NA	NA	NA	NA	NA	NA	0	0	0	0	0	0
							ENSMUSG00000009097.10:007	ENSMUSG00000009097.10	Tbx1	7	0	NA	NA	NA	NA	NA	NA	NA	0	0	0	0	0	0
							ENSMUSG00000009097.10:008	ENSMUSG00000009097.10	Tbx1	8	0	NA	NA	NA	NA	NA	NA	NA	0	0	0	0	0	0
							ENSMUSG00000009097.10:009	ENSMUSG00000009097.10	Tbx1	9	0	NA	NA	NA	NA	NA	NA	NA	0	0	0	0	0	0
							ENSMUSG00000009097.10:010	ENSMUSG00000009097.10	Tbx1	10	0	NA	NA	NA	NA	NA	NA	NA	0	0	0	0	0	0
							ENSMUSG00000009097.10:011	ENSMUSG00000009097.10	Tbx1	11	0	NA	NA	NA	NA	NA	NA	NA	0	0	0	0	0	0
							ENSMUSG00000009097.10:012	ENSMUSG00000009097.10	Tbx1	12	0	NA	NA	NA	NA	NA	NA	NA	0	0	0	0	0	0
							ENSMUSG00000009097.10:013	ENSMUSG00000009097.10	Tbx1	13	0	NA	NA	NA	NA	NA	NA	NA	0	0	0	0	0	0
							ENSMUSG00000009097.10:014	ENSMUSG00000009097.10	Tbx1	14	0	NA	NA	NA	NA	NA	NA	NA	0	0	0	0	0	0
							ENSMUSG00000009097.10:015	ENSMUSG00000009097.10	Tbx1	15	0	NA	NA	NA	NA	NA	NA	NA	0	0	0	0	0	0
							ENSMUSG00000009097.10:016	ENSMUSG00000009097.10	Tbx1	16	0	NA	NA	NA	NA	NA	NA	NA	0	0	0	0	0	0
							ENSMUSG00000009097.10:017	ENSMUSG00000009097.10	Tbx1	17	0	NA	NA	NA	NA	NA	NA	NA	0	0	0	0	0	0
							ENSMUSG00000009097.10:018	ENSMUSG00000009097.10	Tbx1	18	0	NA	NA	NA	NA	NA	NA	NA	0	0	0	0	0	0
							ENSMUSG00000009097.10:019	ENSMUSG00000009097.10	Tbx1	19	0	NA	NA	NA	NA	NA	NA	NA	0	0	0	0	0	0
							ENSMUSG00000037477.8:001	ENSMUSG00000037477.8	Tbx10	1	0	NA	NA	NA	NA	NA	NA	NA	0	0	0	0	0	0
							ENSMUSG00000037477.8:002	ENSMUSG00000037477.8	Tbx10	2	0	NA	NA	NA	NA	NA	NA	NA	0	0	0	0	0	0
							ENSMUSG00000037477.8:003	ENSMUSG00000037477.8	Tbx10	3	0	NA	NA	NA	NA	NA	NA	NA	0	0	0	0	0	0
							ENSMUSG00000037477.8:004	ENSMUSG00000037477.8	Tbx10	4	0	NA	NA	NA	NA	NA	NA	NA	0	0	0	0	0	0
							ENSMUSG00000037477.8:005	ENSMUSG00000037477.8	Tbx10	5	0	NA	NA	NA	NA	NA	NA	NA	0	0	0	0	0	0
							ENSMUSG00000037477.8:006	ENSMUSG00000037477.8	Tbx10	6	0	NA	NA	NA	NA	NA	NA	NA	0	0	0	0	0	0
							ENSMUSG00000037477.8:007	ENSMUSG00000037477.8	Tbx10	7	0	NA	NA	NA	NA	NA	NA	NA	0	0	0	0	0	0
							ENSMUSG00000037477.8:008	ENSMUSG00000037477.8	Tbx10	8	0	NA	NA	NA	NA	NA	NA	NA	0	0	0	0	0	0
							ENSMUSG00000027868.11:001	ENSMUSG00000027868.11	Tbx15	1	0	NA	NA	NA	NA	NA	NA	NA	0	0	0	0	0	0
							ENSMUSG00000027868.11:002	ENSMUSG00000027868.11	Tbx15	2	0	NA	NA	NA	NA	NA	NA	NA	0	0	0	0	0	0
							ENSMUSG00000027868.11:003	ENSMUSG00000027868.11	Tbx15	3	0	NA	NA	NA	NA	NA	NA	NA	0	0	0	0	0	0
							ENSMUSG00000027868.11:004	ENSMUSG00000027868.11	Tbx15	4	0	NA	NA	NA	NA	NA	NA	NA	0	0	0	0	0	0
							ENSMUSG00000027868.11:005	ENSMUSG00000027868.11	Tbx15	5	0	NA	NA	NA	NA	NA	NA	NA	0	0	0	0	0	0
							ENSMUSG00000027868.11:006	ENSMUSG00000027868.11	Tbx15	6	0	NA	NA	NA	NA	NA	NA	NA	0	0	0	0	0	0
							ENSMUSG00000027868.11:007	ENSMUSG00000027868.11	Tbx15	7	0	NA	NA	NA	NA	NA	NA	NA	0	0	0	0	0	0
							ENSMUSG00000027868.11:008	ENSMUSG00000027868.11	Tbx15	8	0	NA	NA	NA	NA	NA	NA	NA	0	0	0	0	0	0
							ENSMUSG00000027868.11:009	ENSMUSG00000027868.11	Tbx15	9	0	NA	NA	NA	NA	NA	NA	NA	0	0	0	0	0	0
							ENSMUSG00000027868.11:010	ENSMUSG00000027868.11	Tbx15	10	0	NA	NA	NA	NA	NA	NA	NA	0	0	0	0	0	0
							ENSMUSG00000027868.11:011	ENSMUSG00000027868.11	Tbx15	11	0	NA	NA	NA	NA	NA	NA	NA	0	0	0	0	0	0
							ENSMUSG00000027868.11:012	ENSMUSG00000027868.11	Tbx15	12	0.122818	NA	NA	NA	NA	NA	NA	NA	0	0	1	0	0	0
							ENSMUSG00000032419.8:001	ENSMUSG00000032419.8	Tbx18	1	0	NA	NA	NA	NA	NA	NA	NA	0	0	0	0	0	0
							ENSMUSG00000032419.8:002	ENSMUSG00000032419.8	Tbx18	2	0	NA	NA	NA	NA	NA	NA	NA	0	0	0	0	0	0
							ENSMUSG00000032419.8:003	ENSMUSG00000032419.8	Tbx18	3	0	NA	NA	NA	NA	NA	NA	NA	0	0	0	0	0	0
							ENSMUSG00000032419.8:004	ENSMUSG00000032419.8	Tbx18	4	0	NA	NA	NA	NA	NA	NA	NA	0	0	0	0	0	0
							ENSMUSG00000032419.8:005	ENSMUSG00000032419.8	Tbx18	5	0	NA	NA	NA	NA	NA	NA	NA	0	0	0	0	0	0
							ENSMUSG00000032419.8:006	ENSMUSG00000032419.8	Tbx18	6	0	NA	NA	NA	NA	NA	NA	NA	0	0	0	0	0	0
							ENSMUSG00000032419.8:007	ENSMUSG00000032419.8	Tbx18	7	0	NA	NA	NA	NA	NA	NA	NA	0	0	0	0	0	0
							ENSMUSG00000032419.8:008	ENSMUSG00000032419.8	Tbx18	8	0	NA	NA	NA	NA	NA	NA	NA	0	0	0	0	0	0
							ENSMUSG00000032419.8:009	ENSMUSG00000032419.8	Tbx18	9	0	NA	NA	NA	NA	NA	NA	NA	0	0	0	0	0	0
							ENSMUSG00000032419.8:010	ENSMUSG00000032419.8	Tbx18	10	0	NA	NA	NA	NA	NA	NA	NA	0	0	0	0	0	0
							ENSMUSG00000026572.11:001	ENSMUSG00000026572.11	Tbx19	1	0	NA	NA	NA	NA	NA	NA	NA	0	0	0	0	0	0
							ENSMUSG00000026572.11:002	ENSMUSG00000026572.11	Tbx19	2	0	NA	NA	NA	NA	NA	NA	NA	0	0	0	0	0	0
							ENSMUSG00000026572.11:003	ENSMUSG00000026572.11	Tbx19	3	0	NA	NA	NA	NA	NA	NA	NA	0	0	0	0	0	0
							ENSMUSG00000026572.11:004	ENSMUSG00000026572.11	Tbx19	4	0	NA	NA	NA	NA	NA	NA	NA	0	0	0	0	0	0
							ENSMUSG00000026572.11:005	ENSMUSG00000026572.11	Tbx19	5	0	NA	NA	NA	NA	NA	NA	NA	0	0	0	0	0	0
							ENSMUSG00000026572.11:006	ENSMUSG00000026572.11	Tbx19	6	0	NA	NA	NA	NA	NA	NA	NA	0	0	0	0	0	0
							ENSMUSG00000026572.11:007	ENSMUSG00000026572.11	Tbx19	7	0	NA	NA	NA	NA	NA	NA	NA	0	0	0	0	0	0
							ENSMUSG00000026572.11:008	ENSMUSG00000026572.11	Tbx19	8	0	NA	NA	NA	NA	NA	NA	NA	0	0	0	0	0	0
							ENSMUSG00000026572.11:009	ENSMUSG00000026572.11	Tbx19	9	0	NA	NA	NA	NA	NA	NA	NA	0	0	0	0	0	0
							ENSMUSG00000026572.11:010	ENSMUSG00000026572.11	Tbx19	10	0	NA	NA	NA	NA	NA	NA	NA	0	0	0	0	0	0
							ENSMUSG00000026572.11:011	ENSMUSG00000026572.11	Tbx19	11	0	NA	NA	NA	NA	NA	NA	NA	0	0	0	0	0	0
							ENSMUSG00000026572.11:012	ENSMUSG00000026572.11	Tbx19	12	0	NA	NA	NA	NA	NA	NA	NA	0	0	0	0	0	0
							ENSMUSG00000026572.11:013	ENSMUSG00000026572.11	Tbx19	13	0	NA	NA	NA	NA	NA	NA	NA	0	0	0	0	0	0
							ENSMUSG00000026572.11:014	ENSMUSG00000026572.11	Tbx19	14	0	NA	NA	NA	NA	NA	NA	NA	0	0	0	0	0	0
							ENSMUSG00000000093.6:001	ENSMUSG00000000093.6	Tbx2	1	0	NA	NA	NA	NA	NA	NA	NA	0	0	0	0	0	0
							ENSMUSG00000000093.6:002	ENSMUSG00000000093.6	Tbx2	2	0	NA	NA	NA	NA	NA	NA	NA	0	0	0	0	0	0
							ENSMUSG00000000093.6:003	ENSMUSG00000000093.6	Tbx2	3	0	NA	NA	NA	NA	NA	NA	NA	0	0	0	0	0	0
							ENSMUSG00000000093.6:004	ENSMUSG00000000093.6	Tbx2	4	0	NA	NA	NA	NA	NA	NA	NA	0	0	0	0	0	0
							ENSMUSG00000000093.6:005	ENSMUSG00000000093.6	Tbx2	5	0	NA	NA	NA	NA	NA	NA	NA	0	0	0	0	0	0
							ENSMUSG00000000093.6:006	ENSMUSG00000000093.6	Tbx2	6	0	NA	NA	NA	NA	NA	NA	NA	0	0	0	0	0	0
							ENSMUSG00000000093.6:007	ENSMUSG00000000093.6	Tbx2	7	0.325204	NA	NA	NA	NA	NA	NA	NA	1	0	2	0	0	0
							ENSMUSG00000031965.15:001	ENSMUSG00000031965.15	Tbx20	1	0	NA	NA	NA	NA	NA	NA	NA	0	0	0	0	0	0
							ENSMUSG00000031965.15:002	ENSMUSG00000031965.15	Tbx20	2	0	NA	NA	NA	NA	NA	NA	NA	0	0	0	0	0	0
							ENSMUSG00000031965.15:003	ENSMUSG00000031965.15	Tbx20	3	0	NA	NA	NA	NA	NA	NA	NA	0	0	0	0	0	0
							ENSMUSG00000031965.15:004	ENSMUSG00000031965.15	Tbx20	4	0	NA	NA	NA	NA	NA	NA	NA	0	0	0	0	0	0
							ENSMUSG00000031965.15:005	ENSMUSG00000031965.15	Tbx20	5	0	NA	NA	NA	NA	NA	NA	NA	0	0	0	0	0	0
							ENSMUSG00000031965.15:006	ENSMUSG00000031965.15	Tbx20	6	0	NA	NA	NA	NA	NA	NA	NA	0	0	0	0	0	0
							ENSMUSG00000031965.15:007	ENSMUSG00000031965.15	Tbx20	7	0	NA	NA	NA	NA	NA	NA	NA	0	0	0	0	0	0
							ENSMUSG00000031965.15:008	ENSMUSG00000031965.15	Tbx20	8	0	NA	NA	NA	NA	NA	NA	NA	0	0	0	0	0	0
							ENSMUSG00000031965.15:009	ENSMUSG00000031965.15	Tbx20	9	0	NA	NA	NA	NA	NA	NA	NA	0	0	0	0	0	0
							ENSMUSG00000031965.15:010	ENSMUSG00000031965.15	Tbx20	10	0	NA	NA	NA	NA	NA	NA	NA	0	0	0	0	0	0
							ENSMUSG00000031965.15:011	ENSMUSG00000031965.15	Tbx20	11	0	NA	NA	NA	NA	NA	NA	NA	0	0	0	0	0	0
							ENSMUSG00000031965.15:012	ENSMUSG00000031965.15	Tbx20	12	0	NA	NA	NA	NA	NA	NA	NA	0	0	0	0	0	0
							ENSMUSG00000031965.15:013	ENSMUSG00000031965.15	Tbx20	13	0	NA	NA	NA	NA	NA	NA	NA	0	0	0	0	0	0
							ENSMUSG00000031965.15:014	ENSMUSG00000031965.15	Tbx20	14	0	NA	NA	NA	NA	NA	NA	NA	0	0	0	0	0	0
							ENSMUSG00000031965.15:015	ENSMUSG00000031965.15	Tbx20	15	0	NA	NA	NA	NA	NA	NA	NA	0	0	0	0	0	0
							ENSMUSG00000001444.2:001	ENSMUSG00000001444.2	Tbx21	1	0	NA	NA	NA	NA	NA	NA	NA	0	0	0	0	0	0
							ENSMUSG00000001444.2:002	ENSMUSG00000001444.2	Tbx21	2	0	NA	NA	NA	NA	NA	NA	NA	0	0	0	0	0	0
							ENSMUSG00000001444.2:003	ENSMUSG00000001444.2	Tbx21	3	0	NA	NA	NA	NA	NA	NA	NA	0	0	0	0	0	0
							ENSMUSG00000001444.2:004	ENSMUSG00000001444.2	Tbx21	4	0	NA	NA	NA	NA	NA	NA	NA	0	0	0	0	0	0
							ENSMUSG00000001444.2:005	ENSMUSG00000001444.2	Tbx21	5	0	NA	NA	NA	NA	NA	NA	NA	0	0	0	0	0	0
							ENSMUSG00000001444.2:006	ENSMUSG00000001444.2	Tbx21	6	0	NA	NA	NA	NA	NA	NA	NA	0	0	0	0	0	0
							ENSMUSG00000031241.17:001	ENSMUSG00000031241.17	Tbx22	1	0	NA	NA	NA	NA	NA	NA	NA	0	0	0	0	0	0
							ENSMUSG00000031241.17:002	ENSMUSG00000031241.17	Tbx22	2	0	NA	NA	NA	NA	NA	NA	NA	0	0	0	0	0	0
							ENSMUSG00000031241.17:003	ENSMUSG00000031241.17	Tbx22	3	0	NA	NA	NA	NA	NA	NA	NA	0	0	0	0	0	0
							ENSMUSG00000031241.17:004	ENSMUSG00000031241.17	Tbx22	4	0	NA	NA	NA	NA	NA	NA	NA	0	0	0	0	0	0
							ENSMUSG00000031241.17:005	ENSMUSG00000031241.17	Tbx22	5	0	NA	NA	NA	NA	NA	NA	NA	0	0	0	0	0	0
							ENSMUSG00000031241.17:006	ENSMUSG00000031241.17	Tbx22	6	0	NA	NA	NA	NA	NA	NA	NA	0	0	0	0	0	0
							ENSMUSG00000031241.17:007	ENSMUSG00000031241.17	Tbx22	7	0	NA	NA	NA	NA	NA	NA	NA	0	0	0	0	0	0
							ENSMUSG00000031241.17:008	ENSMUSG00000031241.17	Tbx22	8	0	NA	NA	NA	NA	NA	NA	NA	0	0	0	0	0	0
							ENSMUSG00000031241.17:009	ENSMUSG00000031241.17	Tbx22	9	0	NA	NA	NA	NA	NA	NA	NA	0	0	0	0	0	0
							ENSMUSG00000031241.17:010	ENSMUSG00000031241.17	Tbx22	10	0	NA	NA	NA	NA	NA	NA	NA	0	0	0	0	0	0
							ENSMUSG00000031241.17:011	ENSMUSG00000031241.17	Tbx22	11	0	NA	NA	NA	NA	NA	NA	NA	0	0	0	0	0	0
							ENSMUSG00000031241.17:012	ENSMUSG00000031241.17	Tbx22	12	0	NA	NA	NA	NA	NA	NA	NA	0	0	0	0	0	0
							ENSMUSG00000031241.17:013	ENSMUSG00000031241.17	Tbx22	13	0	NA	NA	NA	NA	NA	NA	NA	0	0	0	0	0	0
							ENSMUSG00000031241.17:014	ENSMUSG00000031241.17	Tbx22	14	0	NA	NA	NA	NA	NA	NA	NA	0	0	0	0	0	0
							ENSMUSG00000031241.17:015	ENSMUSG00000031241.17	Tbx22	15	0	NA	NA	NA	NA	NA	NA	NA	0	0	0	0	0	0
							ENSMUSG00000031241.17:016	ENSMUSG00000031241.17	Tbx22	16	0	NA	NA	NA	NA	NA	NA	NA	0	0	0	0	0	0
							ENSMUSG00000031241.17:017	ENSMUSG00000031241.17	Tbx22	17	0	NA	NA	NA	NA	NA	NA	NA	0	0	0	0	0	0
							ENSMUSG00000031241.17:018	ENSMUSG00000031241.17	Tbx22	18	0	NA	NA	NA	NA	NA	NA	NA	0	0	0	0	0	0
							ENSMUSG00000031241.17:019	ENSMUSG00000031241.17	Tbx22	19	0	NA	NA	NA	NA	NA	NA	NA	0	0	0	0	0	0
							ENSMUSG00000031241.17:020	ENSMUSG00000031241.17	Tbx22	20	0	NA	NA	NA	NA	NA	NA	NA	0	0	0	0	0	0
							ENSMUSG00000018604.18:001	ENSMUSG00000018604.18	Tbx3	1	0	NA	NA	NA	NA	NA	NA	NA	0	0	0	0	0	0
							ENSMUSG00000018604.18:002	ENSMUSG00000018604.18	Tbx3	2	0	NA	NA	NA	NA	NA	NA	NA	0	0	0	0	0	0
							ENSMUSG00000018604.18:003	ENSMUSG00000018604.18	Tbx3	3	0	NA	NA	NA	NA	NA	NA	NA	0	0	0	0	0	0
							ENSMUSG00000018604.18:004	ENSMUSG00000018604.18	Tbx3	4	0	NA	NA	NA	NA	NA	NA	NA	0	0	0	0	0	0
							ENSMUSG00000018604.18:005	ENSMUSG00000018604.18	Tbx3	5	0	NA	NA	NA	NA	NA	NA	NA	0	0	0	0	0	0
							ENSMUSG00000018604.18:006	ENSMUSG00000018604.18	Tbx3	6	0	NA	NA	NA	NA	NA	NA	NA	0	0	0	0	0	0
							ENSMUSG00000018604.18:007	ENSMUSG00000018604.18	Tbx3	7	0	NA	NA	NA	NA	NA	NA	NA	0	0	0	0	0	0
							ENSMUSG00000018604.18:008	ENSMUSG00000018604.18	Tbx3	8	0	NA	NA	NA	NA	NA	NA	NA	0	0	0	0	0	0
							ENSMUSG00000018604.18:009	ENSMUSG00000018604.18	Tbx3	9	0	NA	NA	NA	NA	NA	NA	NA	0	0	0	0	0	0
							ENSMUSG00000018604.18:010	ENSMUSG00000018604.18	Tbx3	10	0	NA	NA	NA	NA	NA	NA	NA	0	0	0	0	0	0
							ENSMUSG00000018604.18:011	ENSMUSG00000018604.18	Tbx3	11	0	NA	NA	NA	NA	NA	NA	NA	0	0	0	0	0	0
							ENSMUSG00000018604.18:012	ENSMUSG00000018604.18	Tbx3	12	0	NA	NA	NA	NA	NA	NA	NA	0	0	0	0	0	0
							ENSMUSG00000018604.18:013	ENSMUSG00000018604.18	Tbx3	13	0	NA	NA	NA	NA	NA	NA	NA	0	0	0	0	0	0
							ENSMUSG00000018604.18:014	ENSMUSG00000018604.18	Tbx3	14	0	NA	NA	NA	NA	NA	NA	NA	0	0	0	0	0	0
							ENSMUSG00000018604.18:015	ENSMUSG00000018604.18	Tbx3	15	0	NA	NA	NA	NA	NA	NA	NA	0	0	0	0	0	0
							ENSMUSG00000018604.18:016	ENSMUSG00000018604.18	Tbx3	16	0	NA	NA	NA	NA	NA	NA	NA	0	0	0	0	0	0
							ENSMUSG00000018604.18:017	ENSMUSG00000018604.18	Tbx3	17	0	NA	NA	NA	NA	NA	NA	NA	0	0	0	0	0	0
							ENSMUSG00000018604.18:018	ENSMUSG00000018604.18	Tbx3	18	0	NA	NA	NA	NA	NA	NA	NA	0	0	0	0	0	0
							ENSMUSG00000087516.7:001	ENSMUSG00000087516.7	Tbx3os1	1	0	NA	NA	NA	NA	NA	NA	NA	0	0	0	0	0	0
							ENSMUSG00000087516.7:002	ENSMUSG00000087516.7	Tbx3os1	2	0	NA	NA	NA	NA	NA	NA	NA	0	0	0	0	0	0
							ENSMUSG00000087516.7:003	ENSMUSG00000087516.7	Tbx3os1	3	0	NA	NA	NA	NA	NA	NA	NA	0	0	0	0	0	0
							ENSMUSG00000087516.7:004	ENSMUSG00000087516.7	Tbx3os1	4	0	NA	NA	NA	NA	NA	NA	NA	0	0	0	0	0	0
							ENSMUSG00000087516.7:005	ENSMUSG00000087516.7	Tbx3os1	5	0	NA	NA	NA	NA	NA	NA	NA	0	0	0	0	0	0
							ENSMUSG00000087516.7:006	ENSMUSG00000087516.7	Tbx3os1	6	0	NA	NA	NA	NA	NA	NA	NA	0	0	0	0	0	0
							ENSMUSG00000087516.7:007	ENSMUSG00000087516.7	Tbx3os1	7	0	NA	NA	NA	NA	NA	NA	NA	0	0	0	0	0	0
							ENSMUSG00000087516.7:008	ENSMUSG00000087516.7	Tbx3os1	8	0	NA	NA	NA	NA	NA	NA	NA	0	0	0	0	0	0
							ENSMUSG00000087516.7:009	ENSMUSG00000087516.7	Tbx3os1	9	0	NA	NA	NA	NA	NA	NA	NA	0	0	0	0	0	0
							ENSMUSG00000087516.7:010	ENSMUSG00000087516.7	Tbx3os1	10	0	NA	NA	NA	NA	NA	NA	NA	0	0	0	0	0	0
							ENSMUSG00000087516.7:011	ENSMUSG00000087516.7	Tbx3os1	11	0	NA	NA	NA	NA	NA	NA	NA	0	0	0	0	0	0
							ENSMUSG00000087516.7:012	ENSMUSG00000087516.7	Tbx3os1	12	0	NA	NA	NA	NA	NA	NA	NA	0	0	0	0	0	0
							ENSMUSG00000087516.7:013	ENSMUSG00000087516.7	Tbx3os1	13	0	NA	NA	NA	NA	NA	NA	NA	0	0	0	0	0	0
							ENSMUSG00000087516.7:014	ENSMUSG00000087516.7	Tbx3os1	14	0	NA	NA	NA	NA	NA	NA	NA	0	0	0	0	0	0
							ENSMUSG00000087516.7:015	ENSMUSG00000087516.7	Tbx3os1	15	0	NA	NA	NA	NA	NA	NA	NA	0	0	0	0	0	0
							ENSMUSG00000087516.7:016	ENSMUSG00000087516.7	Tbx3os1	16	0	NA	NA	NA	NA	NA	NA	NA	0	0	0	0	0	0
							ENSMUSG00000087516.7:017	ENSMUSG00000087516.7	Tbx3os1	17	0	NA	NA	NA	NA	NA	NA	NA	0	0	0	0	0	0
							ENSMUSG00000087516.7:018	ENSMUSG00000087516.7	Tbx3os1	18	0	NA	NA	NA	NA	NA	NA	NA	0	0	0	0	0	0
							ENSMUSG00000087516.7:019	ENSMUSG00000087516.7	Tbx3os1	19	0	NA	NA	NA	NA	NA	NA	NA	0	0	0	0	0	0
							ENSMUSG00000087516.7:020	ENSMUSG00000087516.7	Tbx3os1	20	0	NA	NA	NA	NA	NA	NA	NA	0	0	0	0	0	0
							ENSMUSG00000086847.1:001	ENSMUSG00000086847.1	Tbx3os2	1	0	NA	NA	NA	NA	NA	NA	NA	0	0	0	0	0	0
							ENSMUSG00000086847.1:002	ENSMUSG00000086847.1	Tbx3os2	2	0	NA	NA	NA	NA	NA	NA	NA	0	0	0	0	0	0
							ENSMUSG00000086847.1:003	ENSMUSG00000086847.1	Tbx3os2	3	0	NA	NA	NA	NA	NA	NA	NA	0	0	0	0	0	0
							ENSMUSG00000000094.12:001	ENSMUSG00000000094.12	Tbx4	1	0	NA	NA	NA	NA	NA	NA	NA	0	0	0	0	0	0
							ENSMUSG00000000094.12:002	ENSMUSG00000000094.12	Tbx4	2	0	NA	NA	NA	NA	NA	NA	NA	0	0	0	0	0	0
							ENSMUSG00000000094.12:003	ENSMUSG00000000094.12	Tbx4	3	0	NA	NA	NA	NA	NA	NA	NA	0	0	0	0	0	0
							ENSMUSG00000000094.12:004	ENSMUSG00000000094.12	Tbx4	4	0	NA	NA	NA	NA	NA	NA	NA	0	0	0	0	0	0
							ENSMUSG00000000094.12:005	ENSMUSG00000000094.12	Tbx4	5	0	NA	NA	NA	NA	NA	NA	NA	0	0	0	0	0	0
							ENSMUSG00000000094.12:006	ENSMUSG00000000094.12	Tbx4	6	0	NA	NA	NA	NA	NA	NA	NA	0	0	0	0	0	0
							ENSMUSG00000000094.12:007	ENSMUSG00000000094.12	Tbx4	7	0	NA	NA	NA	NA	NA	NA	NA	0	0	0	0	0	0
							ENSMUSG00000000094.12:008	ENSMUSG00000000094.12	Tbx4	8	0	NA	NA	NA	NA	NA	NA	NA	0	0	0	0	0	0
							ENSMUSG00000000094.12:009	ENSMUSG00000000094.12	Tbx4	9	0	NA	NA	NA	NA	NA	NA	NA	0	0	0	0	0	0
							ENSMUSG00000000094.12:010	ENSMUSG00000000094.12	Tbx4	10	0	NA	NA	NA	NA	NA	NA	NA	0	0	0	0	0	0
							ENSMUSG00000000094.12:011	ENSMUSG00000000094.12	Tbx4	11	0	NA	NA	NA	NA	NA	NA	NA	0	0	0	0	0	0
							ENSMUSG00000000094.12:012	ENSMUSG00000000094.12	Tbx4	12	0	NA	NA	NA	NA	NA	NA	NA	0	0	0	0	0	0
							ENSMUSG00000018263.11:001	ENSMUSG00000018263.11	Tbx5	1	0	NA	NA	NA	NA	NA	NA	NA	0	0	0	0	0	0
							ENSMUSG00000018263.11:002	ENSMUSG00000018263.11	Tbx5	2	0	NA	NA	NA	NA	NA	NA	NA	0	0	0	0	0	0
							ENSMUSG00000018263.11:003	ENSMUSG00000018263.11	Tbx5	3	0	NA	NA	NA	NA	NA	NA	NA	0	0	0	0	0	0
							ENSMUSG00000018263.11:004	ENSMUSG00000018263.11	Tbx5	4	0	NA	NA	NA	NA	NA	NA	NA	0	0	0	0	0	0
							ENSMUSG00000018263.11:005	ENSMUSG00000018263.11	Tbx5	5	0	NA	NA	NA	NA	NA	NA	NA	0	0	0	0	0	0
							ENSMUSG00000018263.11:006	ENSMUSG00000018263.11	Tbx5	6	0	NA	NA	NA	NA	NA	NA	NA	0	0	0	0	0	0
							ENSMUSG00000018263.11:007	ENSMUSG00000018263.11	Tbx5	7	0	NA	NA	NA	NA	NA	NA	NA	0	0	0	0	0	0
							ENSMUSG00000018263.11:008	ENSMUSG00000018263.11	Tbx5	8	0	NA	NA	NA	NA	NA	NA	NA	0	0	0	0	0	0
							ENSMUSG00000018263.11:009	ENSMUSG00000018263.11	Tbx5	9	0	NA	NA	NA	NA	NA	NA	NA	0	0	0	0	0	0
							ENSMUSG00000018263.11:010	ENSMUSG00000018263.11	Tbx5	10	0	NA	NA	NA	NA	NA	NA	NA	0	0	0	0	0	0
							ENSMUSG00000018263.11:011	ENSMUSG00000018263.11	Tbx5	11	0	NA	NA	NA	NA	NA	NA	NA	0	0	0	0	0	0
							ENSMUSG00000018263.11:012	ENSMUSG00000018263.11	Tbx5	12	0	NA	NA	NA	NA	NA	NA	NA	0	0	0	0	0	0
							ENSMUSG00000018263.11:013	ENSMUSG00000018263.11	Tbx5	13	0	NA	NA	NA	NA	NA	NA	NA	0	0	0	0	0	0
							ENSMUSG00000030699.16:001	ENSMUSG00000030699.16	Tbx6	1	0	NA	NA	NA	NA	NA	NA	NA	0	0	0	0	0	0
							ENSMUSG00000030699.16:002	ENSMUSG00000030699.16	Tbx6	2	0	NA	NA	NA	NA	NA	NA	NA	0	0	0	0	0	0
							ENSMUSG00000030699.16:003	ENSMUSG00000030699.16	Tbx6	3	0	NA	NA	NA	NA	NA	NA	NA	0	0	0	0	0	0
							ENSMUSG00000030699.16:004	ENSMUSG00000030699.16	Tbx6	4	0	NA	NA	NA	NA	NA	NA	NA	0	0	0	0	0	0
							ENSMUSG00000030699.16:005	ENSMUSG00000030699.16	Tbx6	5	0	NA	NA	NA	NA	NA	NA	NA	0	0	0	0	0	0
							ENSMUSG00000030699.16:006	ENSMUSG00000030699.16	Tbx6	6	0	NA	NA	NA	NA	NA	NA	NA	0	0	0	0	0	0
							ENSMUSG00000030699.16:007	ENSMUSG00000030699.16	Tbx6	7	0	NA	NA	NA	NA	NA	NA	NA	0	0	0	0	0	0
							ENSMUSG00000030699.16:008	ENSMUSG00000030699.16	Tbx6	8	0	NA	NA	NA	NA	NA	NA	NA	0	0	0	0	0	0
							ENSMUSG00000030699.16:009	ENSMUSG00000030699.16	Tbx6	9	0	NA	NA	NA	NA	NA	NA	NA	0	0	0	0	0	0
							ENSMUSG00000030699.16:010	ENSMUSG00000030699.16	Tbx6	10	0	NA	NA	NA	NA	NA	NA	NA	0	0	0	0	0	0
							ENSMUSG00000034881.8:001	ENSMUSG00000034881.8	Tbxa2r	1	0	NA	NA	NA	NA	NA	NA	NA	0	0	0	0	0	0
							ENSMUSG00000034881.8:002	ENSMUSG00000034881.8	Tbxa2r	2	0	NA	NA	NA	NA	NA	NA	NA	0	0	0	0	0	0
							ENSMUSG00000034881.8:003	ENSMUSG00000034881.8	Tbxa2r	3	0	NA	NA	NA	NA	NA	NA	NA	0	0	0	0	0	0
							ENSMUSG00000034881.8:004	ENSMUSG00000034881.8	Tbxa2r	4	0	NA	NA	NA	NA	NA	NA	NA	0	0	0	0	0	0
							ENSMUSG00000029925.13:001	ENSMUSG00000029925.13	Tbxas1	1	0	NA	NA	NA	NA	NA	NA	NA	0	0	0	0	0	0
							ENSMUSG00000029925.13:002	ENSMUSG00000029925.13	Tbxas1	2	0	NA	NA	NA	NA	NA	NA	NA	0	0	0	0	0	0
							ENSMUSG00000029925.13:003	ENSMUSG00000029925.13	Tbxas1	3	0	NA	NA	NA	NA	NA	NA	NA	0	0	0	0	0	0
							ENSMUSG00000029925.13:004	ENSMUSG00000029925.13	Tbxas1	4	0	NA	NA	NA	NA	NA	NA	NA	0	0	0	0	0	0
							ENSMUSG00000029925.13:005	ENSMUSG00000029925.13	Tbxas1	5	0	NA	NA	NA	NA	NA	NA	NA	0	0	0	0	0	0
							ENSMUSG00000029925.13:006	ENSMUSG00000029925.13	Tbxas1	6	0	NA	NA	NA	NA	NA	NA	NA	0	0	0	0	0	0
							ENSMUSG00000029925.13:007	ENSMUSG00000029925.13	Tbxas1	7	0	NA	NA	NA	NA	NA	NA	NA	0	0	0	0	0	0
							ENSMUSG00000029925.13:008	ENSMUSG00000029925.13	Tbxas1	8	0	NA	NA	NA	NA	NA	NA	NA	0	0	0	0	0	0
							ENSMUSG00000029925.13:009	ENSMUSG00000029925.13	Tbxas1	9	0	NA	NA	NA	NA	NA	NA	NA	0	0	0	0	0	0
							ENSMUSG00000029925.13:010	ENSMUSG00000029925.13	Tbxas1	10	0	NA	NA	NA	NA	NA	NA	NA	0	0	0	0	0	0
							ENSMUSG00000029925.13:011	ENSMUSG00000029925.13	Tbxas1	11	0	NA	NA	NA	NA	NA	NA	NA	0	0	0	0	0	0
							ENSMUSG00000029925.13:012	ENSMUSG00000029925.13	Tbxas1	12	0	NA	NA	NA	NA	NA	NA	NA	0	0	0	0	0	0
							ENSMUSG00000029925.13:013	ENSMUSG00000029925.13	Tbxas1	13	0	NA	NA	NA	NA	NA	NA	NA	0	0	0	0	0	0
							ENSMUSG00000029925.13:014	ENSMUSG00000029925.13	Tbxas1	14	0	NA	NA	NA	NA	NA	NA	NA	0	0	0	0	0	0
							ENSMUSG00000029925.13:015	ENSMUSG00000029925.13	Tbxas1	15	0	NA	NA	NA	NA	NA	NA	NA	0	0	0	0	0	0
							ENSMUSG00000029925.13:016	ENSMUSG00000029925.13	Tbxas1	16	0	NA	NA	NA	NA	NA	NA	NA	0	0	0	0	0	0
							ENSMUSG00000029925.13:017	ENSMUSG00000029925.13	Tbxas1	17	0	NA	NA	NA	NA	NA	NA	NA	0	0	0	0	0	0
							ENSMUSG00000029925.13:018	ENSMUSG00000029925.13	Tbxas1	18	0	NA	NA	NA	NA	NA	NA	NA	0	0	0	0	0	0
							ENSMUSG00000029925.13:019	ENSMUSG00000029925.13	Tbxas1	19	0	NA	NA	NA	NA	NA	NA	NA	0	0	0	0	0	0
							ENSMUSG00000029925.13:020	ENSMUSG00000029925.13	Tbxas1	20	0	NA	NA	NA	NA	NA	NA	NA	0	0	0	0	0	0
							ENSMUSG00000029925.13:021	ENSMUSG00000029925.13	Tbxas1	21	0	NA	NA	NA	NA	NA	NA	NA	0	0	0	0	0	0
							ENSMUSG00000029925.13:022	ENSMUSG00000029925.13	Tbxas1	22	0	NA	NA	NA	NA	NA	NA	NA	0	0	0	0	0	0
							ENSMUSG00000029925.13:023	ENSMUSG00000029925.13	Tbxas1	23	0	NA	NA	NA	NA	NA	NA	NA	0	0	0	0	0	0
							ENSMUSG00000029925.13:024	ENSMUSG00000029925.13	Tbxas1	24	0	NA	NA	NA	NA	NA	NA	NA	0	0	0	0	0	0
							ENSMUSG00000029925.13:025	ENSMUSG00000029925.13	Tbxas1	25	0	NA	NA	NA	NA	NA	NA	NA	0	0	0	0	0	0
							ENSMUSG00000029925.13:026	ENSMUSG00000029925.13	Tbxas1	26	0	NA	NA	NA	NA	NA	NA	NA	0	0	0	0	0	0
							ENSMUSG00000029925.13:027	ENSMUSG00000029925.13	Tbxas1	27	0	NA	NA	NA	NA	NA	NA	NA	0	0	0	0	0	0
							ENSMUSG00000029925.13:028	ENSMUSG00000029925.13	Tbxas1	28	0	NA	NA	NA	NA	NA	NA	NA	0	0	0	0	0	0
							ENSMUSG00000021187.14:001	ENSMUSG00000021187.14	Tc2n	1	0	NA	NA	NA	NA	NA	NA	NA	0	0	0	0	0	0
							ENSMUSG00000021187.14:002	ENSMUSG00000021187.14	Tc2n	2	0	NA	NA	NA	NA	NA	NA	NA	0	0	0	0	0	0
							ENSMUSG00000021187.14:003	ENSMUSG00000021187.14	Tc2n	3	0.22882	NA	NA	NA	NA	NA	NA	NA	1	0	0	0	0	1
							ENSMUSG00000021187.14:004	ENSMUSG00000021187.14	Tc2n	4	0	NA	NA	NA	NA	NA	NA	NA	0	0	0	0	0	0
							ENSMUSG00000021187.14:005	ENSMUSG00000021187.14	Tc2n	5	0	NA	NA	NA	NA	NA	NA	NA	0	0	0	0	0	0
							ENSMUSG00000021187.14:006	ENSMUSG00000021187.14	Tc2n	6	0	NA	NA	NA	NA	NA	NA	NA	0	0	0	0	0	0
							ENSMUSG00000021187.14:007	ENSMUSG00000021187.14	Tc2n	7	0	NA	NA	NA	NA	NA	NA	NA	0	0	0	0	0	0
							ENSMUSG00000021187.14:008	ENSMUSG00000021187.14	Tc2n	8	0	NA	NA	NA	NA	NA	NA	NA	0	0	0	0	0	0
							ENSMUSG00000021187.14:009	ENSMUSG00000021187.14	Tc2n	9	0	NA	NA	NA	NA	NA	NA	NA	0	0	0	0	0	0
							ENSMUSG00000021187.14:010	ENSMUSG00000021187.14	Tc2n	10	0	NA	NA	NA	NA	NA	NA	NA	0	0	0	0	0	0
							ENSMUSG00000021187.14:011	ENSMUSG00000021187.14	Tc2n	11	0	NA	NA	NA	NA	NA	NA	NA	0	0	0	0	0	0
							ENSMUSG00000021187.14:012	ENSMUSG00000021187.14	Tc2n	12	0	NA	NA	NA	NA	NA	NA	NA	0	0	0	0	0	0
							ENSMUSG00000021187.14:013	ENSMUSG00000021187.14	Tc2n	13	0	NA	NA	NA	NA	NA	NA	NA	0	0	0	0	0	0
							ENSMUSG00000021187.14:014	ENSMUSG00000021187.14	Tc2n	14	0	NA	NA	NA	NA	NA	NA	NA	0	0	0	0	0	0
							ENSMUSG00000021187.14:015	ENSMUSG00000021187.14	Tc2n	15	0	NA	NA	NA	NA	NA	NA	NA	0	0	0	0	0	0
							ENSMUSG00000021187.14:016	ENSMUSG00000021187.14	Tc2n	16	0	NA	NA	NA	NA	NA	NA	NA	0	0	0	0	0	0
							ENSMUSG00000021187.14:017	ENSMUSG00000021187.14	Tc2n	17	0	NA	NA	NA	NA	NA	NA	NA	0	0	0	0	0	0
							ENSMUSG00000021187.14:018	ENSMUSG00000021187.14	Tc2n	18	0	NA	NA	NA	NA	NA	NA	NA	0	0	0	0	0	0
							ENSMUSG00000021187.14:019	ENSMUSG00000021187.14	Tc2n	19	0	NA	NA	NA	NA	NA	NA	NA	0	0	0	0	0	0
							ENSMUSG00000036667.14:010	ENSMUSG00000036667.14	Tcaf1	10	0.809544	0.0960475	3.75055	0.05279	NA	0.463025	5.13975e-05	-13.9738	4	0	4	0	0	0
							ENSMUSG00000036667.14:021	ENSMUSG00000036667.14	Tcaf1	21	0.48434	0.169713	1.80033	0.179672	NA	0.337982	4.4311e-05	-13.4945	3	0	2	0	0	0
							ENSMUSG00000036667.14:018	ENSMUSG00000036667.14	Tcaf1	18	0.614089	0.800172	0.360409	0.548279	NA	0.366641	5.1182e-05	-13.4579	0	0	5	0	0	0
							ENSMUSG00000036667.14:017	ENSMUSG00000036667.14	Tcaf1	17	0.614089	0.800172	0.360409	0.548279	NA	0.366641	5.1182e-05	-13.4579	0	0	5	0	0	0
							ENSMUSG00000036667.14:019	ENSMUSG00000036667.14	Tcaf1	19	0.614089	0.800172	0.360409	0.548279	NA	0.366641	5.1182e-05	-13.4579	0	0	5	0	0	0
							ENSMUSG00000036667.14:006	ENSMUSG00000036667.14	Tcaf1	6	0.128739	1.01546	-0.0588286	1	NA	0.0984687	3.19973e-05	-11.7541	0	1	0	0	0	0
							ENSMUSG00000036667.14:007	ENSMUSG00000036667.14	Tcaf1	7	0.128739	1.01546	-0.0588286	1	NA	0.0984687	3.19973e-05	-11.7541	0	1	0	0	0	0
							ENSMUSG00000036667.14:008	ENSMUSG00000036667.14	Tcaf1	8	0.128739	1.01546	-0.0588286	1	NA	0.0984687	3.19973e-05	-11.7541	0	1	0	0	0	0
							ENSMUSG00000036667.14:005	ENSMUSG00000036667.14	Tcaf1	5	0.716131	0.17799	0.24718	0.619068	NA	0.296135	0.14453	-1.30789	1	2	1	0	1	0
							ENSMUSG00000036667.14:013	ENSMUSG00000036667.14	Tcaf1	13	0.807539	0.808187	0.00192177	0.965034	NA	0.31642	0.228162	-0.633592	0	3	1	0	0	2
							ENSMUSG00000036667.14:023	ENSMUSG00000036667.14	Tcaf1	23	0.580458	0.121395	0.138937	0.70934	NA	0.2332	0.245061	0.0930755	2	0	1	0	0	2
							ENSMUSG00000036667.14:014	ENSMUSG00000036667.14	Tcaf1	14	0.72971	0.111839	0.685262	0.407781	NA	0.233356	0.327812	0.663998	2	0	1	0	0	3
							ENSMUSG00000036667.14:015	ENSMUSG00000036667.14	Tcaf1	15	0.298504	0.276983	2.61836	0.105634	NA	0.000106086	0.239919	11.5597	0	0	0	0	0	2
							ENSMUSG00000036667.14:009	ENSMUSG00000036667.14	Tcaf1	9	0	NA	NA	NA	NA	NA	NA	NA	0	0	0	0	0	0
							ENSMUSG00000036667.14:011	ENSMUSG00000036667.14	Tcaf1	11	0	NA	NA	NA	NA	NA	NA	NA	0	0	0	0	0	0
							ENSMUSG00000036667.14:012	ENSMUSG00000036667.14	Tcaf1	12	0	NA	NA	NA	NA	NA	NA	NA	0	0	0	0	0	0
							ENSMUSG00000036667.14:016	ENSMUSG00000036667.14	Tcaf1	16	0	NA	NA	NA	NA	NA	NA	NA	0	0	0	0	0	0
							ENSMUSG00000036667.14:020	ENSMUSG00000036667.14	Tcaf1	20	0	NA	NA	NA	NA	NA	NA	NA	0	0	0	0	0	0
							ENSMUSG00000036667.14:022	ENSMUSG00000036667.14	Tcaf1	22	0	NA	NA	NA	NA	NA	NA	NA	0	0	0	0	0	0
							ENSMUSG00000036667.14:024	ENSMUSG00000036667.14	Tcaf1	24	0	NA	NA	NA	NA	NA	NA	NA	0	0	0	0	0	0
							ENSMUSG00000036667.14:025	ENSMUSG00000036667.14	Tcaf1	25	0	NA	NA	NA	NA	NA	NA	NA	0	0	0	0	0	0
							ENSMUSG00000029851.5:001	ENSMUSG00000029851.5	Tcaf2	1	0.420038	NA	NA	NA	NA	NA	NA	NA	1	0	0	1	0	0
							ENSMUSG00000029851.5:002	ENSMUSG00000029851.5	Tcaf2	2	0	NA	NA	NA	NA	NA	NA	NA	0	0	0	0	0	0
							ENSMUSG00000029851.5:003	ENSMUSG00000029851.5	Tcaf2	3	0	NA	NA	NA	NA	NA	NA	NA	0	0	0	0	0	0
							ENSMUSG00000029851.5:004	ENSMUSG00000029851.5	Tcaf2	4	0	NA	NA	NA	NA	NA	NA	NA	0	0	0	0	0	0
							ENSMUSG00000029851.5:005	ENSMUSG00000029851.5	Tcaf2	5	0	NA	NA	NA	NA	NA	NA	NA	0	0	0	0	0	0
							ENSMUSG00000029851.5:006	ENSMUSG00000029851.5	Tcaf2	6	0	NA	NA	NA	NA	NA	NA	NA	0	0	0	0	0	0
							ENSMUSG00000029851.5:007	ENSMUSG00000029851.5	Tcaf2	7	0	NA	NA	NA	NA	NA	NA	NA	0	0	0	0	0	0
							ENSMUSG00000029851.5:008	ENSMUSG00000029851.5	Tcaf2	8	0	NA	NA	NA	NA	NA	NA	NA	0	0	0	0	0	0
							ENSMUSG00000029851.5:009	ENSMUSG00000029851.5	Tcaf2	9	0	NA	NA	NA	NA	NA	NA	NA	0	0	0	0	0	0
							ENSMUSG00000029851.5:010	ENSMUSG00000029851.5	Tcaf2	10	0	NA	NA	NA	NA	NA	NA	NA	0	0	0	0	0	0
							ENSMUSG00000029851.5:011	ENSMUSG00000029851.5	Tcaf2	11	0	NA	NA	NA	NA	NA	NA	NA	0	0	0	0	0	0
							ENSMUSG00000018656.5:001	ENSMUSG00000018656.5	Tcaf3	1	0	NA	NA	NA	NA	NA	NA	NA	0	0	0	0	0	0
							ENSMUSG00000018656.5:002	ENSMUSG00000018656.5	Tcaf3	2	0	NA	NA	NA	NA	NA	NA	NA	0	0	0	0	0	0
							ENSMUSG00000018656.5:003	ENSMUSG00000018656.5	Tcaf3	3	0	NA	NA	NA	NA	NA	NA	NA	0	0	0	0	0	0
							ENSMUSG00000018656.5:004	ENSMUSG00000018656.5	Tcaf3	4	0	NA	NA	NA	NA	NA	NA	NA	0	0	0	0	0	0
							ENSMUSG00000018656.5:005	ENSMUSG00000018656.5	Tcaf3	5	0	NA	NA	NA	NA	NA	NA	NA	0	0	0	0	0	0
							ENSMUSG00000018656.5:006	ENSMUSG00000018656.5	Tcaf3	6	0	NA	NA	NA	NA	NA	NA	NA	0	0	0	0	0	0
							ENSMUSG00000018656.5:007	ENSMUSG00000018656.5	Tcaf3	7	0	NA	NA	NA	NA	NA	NA	NA	0	0	0	0	0	0
							ENSMUSG00000018656.5:008	ENSMUSG00000018656.5	Tcaf3	8	0	NA	NA	NA	NA	NA	NA	NA	0	0	0	0	0	0
							ENSMUSG00000018656.5:009	ENSMUSG00000018656.5	Tcaf3	9	0	NA	NA	NA	NA	NA	NA	NA	0	0	0	0	0	0
							ENSMUSG00000018656.5:010	ENSMUSG00000018656.5	Tcaf3	10	0	NA	NA	NA	NA	NA	NA	NA	0	0	0	0	0	0
							ENSMUSG00000018656.5:011	ENSMUSG00000018656.5	Tcaf3	11	0	NA	NA	NA	NA	NA	NA	NA	0	0	0	0	0	0
							ENSMUSG00000018656.5:012	ENSMUSG00000018656.5	Tcaf3	12	0	NA	NA	NA	NA	NA	NA	NA	0	0	0	0	0	0
							ENSMUSG00000018656.5:013	ENSMUSG00000018656.5	Tcaf3	13	0	NA	NA	NA	NA	NA	NA	NA	0	0	0	0	0	0
							ENSMUSG00000046603.16:018	ENSMUSG00000046603.16	Tcaim	18	0.22882	9.32734	0.0607699	0.805283	NA	0.140997	0.0616412	-1.33062	1	0	0	0	0	1
							ENSMUSG00000046603.16:019	ENSMUSG00000046603.16	Tcaim	19	0.22882	9.32734	0.0607699	0.805283	NA	0.140997	0.0616412	-1.33062	1	0	0	0	0	1
							ENSMUSG00000046603.16:003	ENSMUSG00000046603.16	Tcaim	3	0.34047	12	0.000152018	0.990163	NA	0.000238864	0.110035	9.03379	0	0	0	1	0	0
							ENSMUSG00000046603.16:004	ENSMUSG00000046603.16	Tcaim	4	0.34047	12	0.000152018	0.990163	NA	0.000238848	0.110035	9.03388	0	0	0	1	0	0
							ENSMUSG00000046603.16:001	ENSMUSG00000046603.16	Tcaim	1	0	NA	NA	NA	NA	NA	NA	NA	0	0	0	0	0	0
							ENSMUSG00000046603.16:002	ENSMUSG00000046603.16	Tcaim	2	0	NA	NA	NA	NA	NA	NA	NA	0	0	0	0	0	0
							ENSMUSG00000046603.16:005	ENSMUSG00000046603.16	Tcaim	5	0	NA	NA	NA	NA	NA	NA	NA	0	0	0	0	0	0
							ENSMUSG00000046603.16:006	ENSMUSG00000046603.16	Tcaim	6	0	NA	NA	NA	NA	NA	NA	NA	0	0	0	0	0	0
							ENSMUSG00000046603.16:007	ENSMUSG00000046603.16	Tcaim	7	0	NA	NA	NA	NA	NA	NA	NA	0	0	0	0	0	0
							ENSMUSG00000046603.16:008	ENSMUSG00000046603.16	Tcaim	8	0	NA	NA	NA	NA	NA	NA	NA	0	0	0	0	0	0
							ENSMUSG00000046603.16:009	ENSMUSG00000046603.16	Tcaim	9	0	NA	NA	NA	NA	NA	NA	NA	0	0	0	0	0	0
							ENSMUSG00000046603.16:010	ENSMUSG00000046603.16	Tcaim	10	0	NA	NA	NA	NA	NA	NA	NA	0	0	0	0	0	0
							ENSMUSG00000046603.16:011	ENSMUSG00000046603.16	Tcaim	11	0	NA	NA	NA	NA	NA	NA	NA	0	0	0	0	0	0
							ENSMUSG00000046603.16:012	ENSMUSG00000046603.16	Tcaim	12	0	NA	NA	NA	NA	NA	NA	NA	0	0	0	0	0	0
							ENSMUSG00000046603.16:013	ENSMUSG00000046603.16	Tcaim	13	0	NA	NA	NA	NA	NA	NA	NA	0	0	0	0	0	0
							ENSMUSG00000046603.16:014	ENSMUSG00000046603.16	Tcaim	14	0	NA	NA	NA	NA	NA	NA	NA	0	0	0	0	0	0
							ENSMUSG00000046603.16:015	ENSMUSG00000046603.16	Tcaim	15	0	NA	NA	NA	NA	NA	NA	NA	0	0	0	0	0	0
							ENSMUSG00000046603.16:016	ENSMUSG00000046603.16	Tcaim	16	0	NA	NA	NA	NA	NA	NA	NA	0	0	0	0	0	0
							ENSMUSG00000046603.16:017	ENSMUSG00000046603.16	Tcaim	17	0	NA	NA	NA	NA	NA	NA	NA	0	0	0	0	0	0
							ENSMUSG00000020712.11:001	ENSMUSG00000020712.11	Tcam1	1	0	NA	NA	NA	NA	NA	NA	NA	0	0	0	0	0	0
							ENSMUSG00000020712.11:002	ENSMUSG00000020712.11	Tcam1	2	0	NA	NA	NA	NA	NA	NA	NA	0	0	0	0	0	0
							ENSMUSG00000020712.11:003	ENSMUSG00000020712.11	Tcam1	3	0	NA	NA	NA	NA	NA	NA	NA	0	0	0	0	0	0
							ENSMUSG00000020712.11:004	ENSMUSG00000020712.11	Tcam1	4	0	NA	NA	NA	NA	NA	NA	NA	0	0	0	0	0	0
							ENSMUSG00000020712.11:005	ENSMUSG00000020712.11	Tcam1	5	0	NA	NA	NA	NA	NA	NA	NA	0	0	0	0	0	0
							ENSMUSG00000020712.11:006	ENSMUSG00000020712.11	Tcam1	6	0	NA	NA	NA	NA	NA	NA	NA	0	0	0	0	0	0
							ENSMUSG00000020712.11:007	ENSMUSG00000020712.11	Tcam1	7	0	NA	NA	NA	NA	NA	NA	NA	0	0	0	0	0	0
							ENSMUSG00000020712.11:008	ENSMUSG00000020712.11	Tcam1	8	0	NA	NA	NA	NA	NA	NA	NA	0	0	0	0	0	0
							ENSMUSG00000020712.11:009	ENSMUSG00000020712.11	Tcam1	9	0	NA	NA	NA	NA	NA	NA	NA	0	0	0	0	0	0
							ENSMUSG00000020712.11:010	ENSMUSG00000020712.11	Tcam1	10	0	NA	NA	NA	NA	NA	NA	NA	0	0	0	0	0	0
							ENSMUSG00000020712.11:011	ENSMUSG00000020712.11	Tcam1	11	0	NA	NA	NA	NA	NA	NA	NA	0	0	0	0	0	0
							ENSMUSG00000020712.11:012	ENSMUSG00000020712.11	Tcam1	12	0	NA	NA	NA	NA	NA	NA	NA	0	0	0	0	0	0
							ENSMUSG00000007877.2:001	ENSMUSG00000007877.2	Tcap	1	0	NA	NA	NA	NA	NA	NA	NA	0	0	0	0	0	0
							ENSMUSG00000007877.2:002	ENSMUSG00000007877.2	Tcap	2	1.39169	NA	NA	NA	NA	NA	NA	NA	3	2	0	0	0	6
							ENSMUSG00000067869.4:001	ENSMUSG00000067869.4	Tcea1-ps1	1	0.0795683	NA	NA	NA	NA	NA	NA	NA	1	0	0	0	0	0
							ENSMUSG00000059540.15:017	ENSMUSG00000059540.15	Tcea2	17	0.945214	1.20736	0.0525014	0.818766	NA	0.443697	6.74072e-05	-13.4834	1	1	6	0	0	0
							ENSMUSG00000059540.15:018	ENSMUSG00000059540.15	Tcea2	18	0.208308	3.3896	-0.00970619	1	NA	0.146422	6.74012e-05	-11.335	1	1	0	0	0	0
							ENSMUSG00000059540.15:019	ENSMUSG00000059540.15	Tcea2	19	0.208308	3.3896	-0.00970619	1	NA	0.146422	6.74012e-05	-11.335	1	1	0	0	0	0
							ENSMUSG00000059540.15:020	ENSMUSG00000059540.15	Tcea2	20	0.208308	3.3896	-0.00970619	1	NA	0.146422	6.74012e-05	-11.335	1	1	0	0	0	0
							ENSMUSG00000059540.15:008	ENSMUSG00000059540.15	Tcea2	8	0.128739	10.9458	0.128382	0.720115	NA	0.0931235	6.73999e-05	-10.5895	0	1	0	0	0	0
							ENSMUSG00000059540.15:009	ENSMUSG00000059540.15	Tcea2	9	0.128739	10.9458	0.128382	0.720115	NA	0.0931235	6.73999e-05	-10.5895	0	1	0	0	0	0
							ENSMUSG00000059540.15:010	ENSMUSG00000059540.15	Tcea2	10	0.128739	10.9458	0.128382	0.720115	NA	0.0931235	6.73999e-05	-10.5895	0	1	0	0	0	0
							ENSMUSG00000059540.15:007	ENSMUSG00000059540.15	Tcea2	7	0.128739	10.9458	0.128382	0.720115	NA	0.0931235	6.74248e-05	-10.589	0	1	0	0	0	0
							ENSMUSG00000059540.15:021	ENSMUSG00000059540.15	Tcea2	21	0.542856	0.308801	0.851359	0.356168	NA	0.146784	0.171084	0.263829	1	0	1	1	0	0
							ENSMUSG00000059540.15:022	ENSMUSG00000059540.15	Tcea2	22	0.542856	0.308801	0.851359	0.356168	NA	0.146784	0.171084	0.263829	1	0	1	1	0	0
							ENSMUSG00000059540.15:023	ENSMUSG00000059540.15	Tcea2	23	0.542856	0.308801	0.851359	0.356168	NA	0.146784	0.171084	0.263829	1	0	1	1	0	0
							ENSMUSG00000059540.15:024	ENSMUSG00000059540.15	Tcea2	24	0.542856	0.308801	0.851359	0.356168	NA	0.146784	0.171084	0.263829	1	0	1	1	0	0
							ENSMUSG00000059540.15:025	ENSMUSG00000059540.15	Tcea2	25	0.542856	0.308801	0.851359	0.356168	NA	0.146784	0.171084	0.263829	1	0	1	1	0	0
							ENSMUSG00000059540.15:026	ENSMUSG00000059540.15	Tcea2	26	0.542856	0.308801	0.851359	0.356168	NA	0.146784	0.171084	0.263829	1	0	1	1	0	0
							ENSMUSG00000059540.15:027	ENSMUSG00000059540.15	Tcea2	27	0.34047	7.93266	0.839073	0.359662	NA	6.21949e-05	0.217371	12.147	0	0	0	1	0	0
							ENSMUSG00000059540.15:001	ENSMUSG00000059540.15	Tcea2	1	0	NA	NA	NA	NA	NA	NA	NA	0	0	0	0	0	0
							ENSMUSG00000059540.15:002	ENSMUSG00000059540.15	Tcea2	2	0	NA	NA	NA	NA	NA	NA	NA	0	0	0	0	0	0
							ENSMUSG00000059540.15:003	ENSMUSG00000059540.15	Tcea2	3	0	NA	NA	NA	NA	NA	NA	NA	0	0	0	0	0	0
							ENSMUSG00000059540.15:004	ENSMUSG00000059540.15	Tcea2	4	0	NA	NA	NA	NA	NA	NA	NA	0	0	0	0	0	0
							ENSMUSG00000059540.15:005	ENSMUSG00000059540.15	Tcea2	5	0	NA	NA	NA	NA	NA	NA	NA	0	0	0	0	0	0
							ENSMUSG00000059540.15:006	ENSMUSG00000059540.15	Tcea2	6	0	NA	NA	NA	NA	NA	NA	NA	0	0	0	0	0	0
							ENSMUSG00000059540.15:011	ENSMUSG00000059540.15	Tcea2	11	0	NA	NA	NA	NA	NA	NA	NA	0	0	0	0	0	0
							ENSMUSG00000059540.15:012	ENSMUSG00000059540.15	Tcea2	12	0	NA	NA	NA	NA	NA	NA	NA	0	0	0	0	0	0
							ENSMUSG00000059540.15:013	ENSMUSG00000059540.15	Tcea2	13	0	NA	NA	NA	NA	NA	NA	NA	0	0	0	0	0	0
							ENSMUSG00000059540.15:014	ENSMUSG00000059540.15	Tcea2	14	0	NA	NA	NA	NA	NA	NA	NA	0	0	0	0	0	0
							ENSMUSG00000059540.15:015	ENSMUSG00000059540.15	Tcea2	15	0	NA	NA	NA	NA	NA	NA	NA	0	0	0	0	0	0
							ENSMUSG00000059540.15:016	ENSMUSG00000059540.15	Tcea2	16	0	NA	NA	NA	NA	NA	NA	NA	0	0	0	0	0	0
							ENSMUSG00000001604.14:001	ENSMUSG00000001604.14	Tcea3	1	0	NA	NA	NA	NA	NA	NA	NA	0	0	0	0	0	0
							ENSMUSG00000001604.14:002	ENSMUSG00000001604.14	Tcea3	2	0	NA	NA	NA	NA	NA	NA	NA	0	0	0	0	0	0
							ENSMUSG00000001604.14:003	ENSMUSG00000001604.14	Tcea3	3	0	NA	NA	NA	NA	NA	NA	NA	0	0	0	0	0	0
							ENSMUSG00000001604.14:004	ENSMUSG00000001604.14	Tcea3	4	0	NA	NA	NA	NA	NA	NA	NA	0	0	0	0	0	0
							ENSMUSG00000001604.14:005	ENSMUSG00000001604.14	Tcea3	5	0	NA	NA	NA	NA	NA	NA	NA	0	0	0	0	0	0
							ENSMUSG00000001604.14:006	ENSMUSG00000001604.14	Tcea3	6	0	NA	NA	NA	NA	NA	NA	NA	0	0	0	0	0	0
							ENSMUSG00000001604.14:007	ENSMUSG00000001604.14	Tcea3	7	0	NA	NA	NA	NA	NA	NA	NA	0	0	0	0	0	0
							ENSMUSG00000001604.14:008	ENSMUSG00000001604.14	Tcea3	8	0	NA	NA	NA	NA	NA	NA	NA	0	0	0	0	0	0
							ENSMUSG00000001604.14:009	ENSMUSG00000001604.14	Tcea3	9	0	NA	NA	NA	NA	NA	NA	NA	0	0	0	0	0	0
							ENSMUSG00000001604.14:010	ENSMUSG00000001604.14	Tcea3	10	0	NA	NA	NA	NA	NA	NA	NA	0	0	0	0	0	0
							ENSMUSG00000001604.14:011	ENSMUSG00000001604.14	Tcea3	11	0	NA	NA	NA	NA	NA	NA	NA	0	0	0	0	0	0
							ENSMUSG00000001604.14:012	ENSMUSG00000001604.14	Tcea3	12	0	NA	NA	NA	NA	NA	NA	NA	0	0	0	0	0	0
							ENSMUSG00000001604.14:013	ENSMUSG00000001604.14	Tcea3	13	0	NA	NA	NA	NA	NA	NA	NA	0	0	0	0	0	0
							ENSMUSG00000001604.14:014	ENSMUSG00000001604.14	Tcea3	14	0	NA	NA	NA	NA	NA	NA	NA	0	0	0	0	0	0
							ENSMUSG00000001604.14:015	ENSMUSG00000001604.14	Tcea3	15	0	NA	NA	NA	NA	NA	NA	NA	0	0	0	0	0	0
							ENSMUSG00000001604.14:016	ENSMUSG00000001604.14	Tcea3	16	0	NA	NA	NA	NA	NA	NA	NA	0	0	0	0	0	0
							ENSMUSG00000049536.5:001	ENSMUSG00000049536.5	Tceal1	1	1.0075	0.149215	0.141069	0.707221	NA	0.322237	0.246129	-0.528805	3	0	0	0	3	0
							ENSMUSG00000044550.11:017	ENSMUSG00000044550.11	Tceal3	17	0.823346	0.349168	2.01197	0.156063	NA	0.445642	0.117272	-2.5298	2	4	0	0	0	1
							ENSMUSG00000044550.11:016	ENSMUSG00000044550.11	Tceal3	16	0.694606	0.209763	1.94621	0.162996	NA	0.391707	0.118659	-2.22057	2	3	0	0	0	1
							ENSMUSG00000044550.11:013	ENSMUSG00000044550.11	Tceal3	13	0.480377	0.121136	0.843851	0.358298	NA	0.273255	0.119626	-1.46606	1	1	1	0	0	1
							ENSMUSG00000044550.11:014	ENSMUSG00000044550.11	Tceal3	14	1.25334	0.0413795	1.20476	0.272372	NA	0.480313	0.29198	-1.07664	4	2	1	0	1	2
							ENSMUSG00000044550.11:001	ENSMUSG00000044550.11	Tceal3	1	0	NA	NA	NA	NA	NA	NA	NA	0	0	0	0	0	0
							ENSMUSG00000044550.11:002	ENSMUSG00000044550.11	Tceal3	2	0	NA	NA	NA	NA	NA	NA	NA	0	0	0	0	0	0
							ENSMUSG00000044550.11:003	ENSMUSG00000044550.11	Tceal3	3	0	NA	NA	NA	NA	NA	NA	NA	0	0	0	0	0	0
							ENSMUSG00000044550.11:004	ENSMUSG00000044550.11	Tceal3	4	0	NA	NA	NA	NA	NA	NA	NA	0	0	0	0	0	0
							ENSMUSG00000044550.11:005	ENSMUSG00000044550.11	Tceal3	5	0	NA	NA	NA	NA	NA	NA	NA	0	0	0	0	0	0
							ENSMUSG00000044550.11:006	ENSMUSG00000044550.11	Tceal3	6	0	NA	NA	NA	NA	NA	NA	NA	0	0	0	0	0	0
							ENSMUSG00000044550.11:007	ENSMUSG00000044550.11	Tceal3	7	0	NA	NA	NA	NA	NA	NA	NA	0	0	0	0	0	0
							ENSMUSG00000044550.11:008	ENSMUSG00000044550.11	Tceal3	8	0	NA	NA	NA	NA	NA	NA	NA	0	0	0	0	0	0
							ENSMUSG00000044550.11:009	ENSMUSG00000044550.11	Tceal3	9	0	NA	NA	NA	NA	NA	NA	NA	0	0	0	0	0	0
							ENSMUSG00000044550.11:010	ENSMUSG00000044550.11	Tceal3	10	0	NA	NA	NA	NA	NA	NA	NA	0	0	0	0	0	0
							ENSMUSG00000044550.11:011	ENSMUSG00000044550.11	Tceal3	11	0	NA	NA	NA	NA	NA	NA	NA	0	0	0	0	0	0
							ENSMUSG00000044550.11:012	ENSMUSG00000044550.11	Tceal3	12	0	NA	NA	NA	NA	NA	NA	NA	0	0	0	0	0	0
							ENSMUSG00000044550.11:015	ENSMUSG00000044550.11	Tceal3	15	0	NA	NA	NA	NA	NA	NA	NA	0	0	0	0	0	0
							ENSMUSG00000054034.10:004	ENSMUSG00000054034.10	Tceal5	4	0.513745	0.552552	0.0814928	0.775285	NA	0.204477	0.128397	-0.805746	0	2	0	0	1	0
							ENSMUSG00000054034.10:007	ENSMUSG00000054034.10	Tceal5	7	0.513745	0.552552	0.0814928	0.775285	NA	0.204477	0.128397	-0.805746	0	2	0	0	1	0
							ENSMUSG00000054034.10:005	ENSMUSG00000054034.10	Tceal5	5	0	NA	NA	NA	NA	NA	NA	NA	0	0	0	0	0	0
							ENSMUSG00000054034.10:006	ENSMUSG00000054034.10	Tceal5	6	0	NA	NA	NA	NA	NA	NA	NA	0	0	0	0	0	0
							ENSMUSG00000031409.1:002	ENSMUSG00000031409.1	Tceal6	2	0.728426	0.139717	0.0207074	0.885579	NA	0.232235	0.248237	0.125147	3	0	0	1	0	1
							ENSMUSG00000031409.1:003	ENSMUSG00000031409.1	Tceal6	3	1.46917	0.311517	6.53288	0.0105898	NA	0.000338761	0.527258	11.5668	0	0	0	3	0	3
							ENSMUSG00000079428.8:001	ENSMUSG00000079428.8	Tceal7	1	0	NA	NA	NA	NA	NA	NA	NA	0	0	0	0	0	0
							ENSMUSG00000079428.8:002	ENSMUSG00000079428.8	Tceal7	2	0	NA	NA	NA	NA	NA	NA	NA	0	0	0	0	0	0
							ENSMUSG00000079428.8:003	ENSMUSG00000079428.8	Tceal7	3	0	NA	NA	NA	NA	NA	NA	NA	0	0	0	0	0	0
							ENSMUSG00000079428.8:004	ENSMUSG00000079428.8	Tceal7	4	0	NA	NA	NA	NA	NA	NA	NA	0	0	0	0	0	0
							ENSMUSG00000079428.8:005	ENSMUSG00000079428.8	Tceal7	5	0	NA	NA	NA	NA	NA	NA	NA	0	0	0	0	0	0
							ENSMUSG00000079428.8:006	ENSMUSG00000079428.8	Tceal7	6	0.202386	NA	NA	NA	NA	NA	NA	NA	1	0	1	0	0	0
							ENSMUSG00000051579.10:008	ENSMUSG00000051579.10	Tceal8	8	0.496184	0.141558	1.15348	0.282822	NA	0.221721	0.000177072	-10.6738	3	2	0	0	0	0
							ENSMUSG00000051579.10:009	ENSMUSG00000051579.10	Tceal8	9	0.496184	0.141558	1.15348	0.282822	NA	0.221721	0.000177072	-10.6738	3	2	0	0	0	0
							ENSMUSG00000051579.10:010	ENSMUSG00000051579.10	Tceal8	10	0.337047	0.260205	0.307459	0.579244	NA	0.149335	0.00017707	-9.97487	1	2	0	0	0	0
							ENSMUSG00000051579.10:006	ENSMUSG00000051579.10	Tceal8	6	0.159137	0.442036	-0.0548126	1	NA	0.0984138	0.00017707	-9.28465	2	0	0	0	0	0
							ENSMUSG00000051579.10:007	ENSMUSG00000051579.10	Tceal8	7	0.159137	0.442036	-0.0548126	1	NA	0.0984138	0.00017707	-9.28465	2	0	0	0	0	0
							ENSMUSG00000051579.10:004	ENSMUSG00000051579.10	Tceal8	4	0.836653	0.108151	0.0621369	0.80315	NA	0.222151	0.231358	0.0752027	3	2	0	1	0	0
							ENSMUSG00000051579.10:003	ENSMUSG00000051579.10	Tceal8	3	0.836653	0.108151	0.0621369	0.80315	NA	0.222151	0.231358	0.0752027	3	2	0	1	0	0
							ENSMUSG00000051579.10:001	ENSMUSG00000051579.10	Tceal8	1	0	NA	NA	NA	NA	NA	NA	NA	0	0	0	0	0	0
							ENSMUSG00000051579.10:005	ENSMUSG00000051579.10	Tceal8	5	0	NA	NA	NA	NA	NA	NA	NA	0	0	0	0	0	0
							ENSMUSG00000051579.10:011	ENSMUSG00000051579.10	Tceal8	11	0	NA	NA	NA	NA	NA	NA	NA	0	0	0	0	0	0
							ENSMUSG00000042712.10:001	ENSMUSG00000042712.10	Tceal9	1	0.974822	0.0791264	3.25153	0.0713566	NA	0.417027	0.000152338	-12.1661	1	6	1	0	0	0
							ENSMUSG00000042712.10:002	ENSMUSG00000042712.10	Tceal9	2	0.257479	0.307883	0.0651771	0.798493	NA	0.148473	0.000152332	-10.1821	0	2	0	0	0	0
							ENSMUSG00000042712.10:003	ENSMUSG00000042712.10	Tceal9	3	0.257479	0.307883	0.0651771	0.798493	NA	0.148473	0.000152332	-10.1821	0	2	0	0	0	0
							ENSMUSG00000051224.13:001	ENSMUSG00000051224.13	Tceanc	1	0	NA	NA	NA	NA	NA	NA	NA	0	0	0	0	0	0
							ENSMUSG00000051224.13:002	ENSMUSG00000051224.13	Tceanc	2	0	NA	NA	NA	NA	NA	NA	NA	0	0	0	0	0	0
							ENSMUSG00000051224.13:003	ENSMUSG00000051224.13	Tceanc	3	0	NA	NA	NA	NA	NA	NA	NA	0	0	0	0	0	0
							ENSMUSG00000051224.13:004	ENSMUSG00000051224.13	Tceanc	4	0	NA	NA	NA	NA	NA	NA	NA	0	0	0	0	0	0
							ENSMUSG00000051224.13:005	ENSMUSG00000051224.13	Tceanc	5	0	NA	NA	NA	NA	NA	NA	NA	0	0	0	0	0	0
							ENSMUSG00000051224.13:006	ENSMUSG00000051224.13	Tceanc	6	0	NA	NA	NA	NA	NA	NA	NA	0	0	0	0	0	0
							ENSMUSG00000051224.13:007	ENSMUSG00000051224.13	Tceanc	7	0	NA	NA	NA	NA	NA	NA	NA	0	0	0	0	0	0
							ENSMUSG00000051224.13:008	ENSMUSG00000051224.13	Tceanc	8	0	NA	NA	NA	NA	NA	NA	NA	0	0	0	0	0	0
							ENSMUSG00000051224.13:009	ENSMUSG00000051224.13	Tceanc	9	0	NA	NA	NA	NA	NA	NA	NA	0	0	0	0	0	0
							ENSMUSG00000028619.15:002	ENSMUSG00000028619.15	Tceanc2	2	0.386218	12	0.000203272	0.988625	NA	0.0389567	0.000235633	-7.43399	0	3	0	0	0	0
							ENSMUSG00000028619.15:003	ENSMUSG00000028619.15	Tceanc2	3	0.386218	12	0.000203272	0.988625	NA	0.0389567	0.000235633	-7.43399	0	3	0	0	0	0
							ENSMUSG00000028619.15:005	ENSMUSG00000028619.15	Tceanc2	5	0.128739	12	0.00502767	0.943473	NA	0.0131209	0.000235615	-5.82075	0	1	0	0	0	0
							ENSMUSG00000028619.15:007	ENSMUSG00000028619.15	Tceanc2	7	0.128739	12	0.00502767	0.943473	NA	0.0131209	0.000235615	-5.82075	0	1	0	0	0	0
							ENSMUSG00000028619.15:004	ENSMUSG00000028619.15	Tceanc2	4	0.128739	12	0.00502767	0.943473	NA	0.0131209	0.000235615	-5.82075	0	1	0	0	0	0
							ENSMUSG00000028619.15:006	ENSMUSG00000028619.15	Tceanc2	6	0.128739	12	0.00502767	0.943473	NA	0.0131209	0.000235615	-5.82075	0	1	0	0	0	0
							ENSMUSG00000028619.15:008	ENSMUSG00000028619.15	Tceanc2	8	0.128739	12	0.00502767	0.943473	NA	0.0131209	0.000235615	-5.82075	0	1	0	0	0	0
							ENSMUSG00000028619.15:009	ENSMUSG00000028619.15	Tceanc2	9	0.128739	12	0.00502767	0.943473	NA	0.0131209	0.000235615	-5.82075	0	1	0	0	0	0
							ENSMUSG00000028619.15:010	ENSMUSG00000028619.15	Tceanc2	10	0.128739	12	0.00502767	0.943473	NA	0.0131209	0.000235615	-5.82075	0	1	0	0	0	0
							ENSMUSG00000028619.15:011	ENSMUSG00000028619.15	Tceanc2	11	0.128739	12	0.00502767	0.943473	NA	0.0131209	0.000235615	-5.82075	0	1	0	0	0	0
							ENSMUSG00000028619.15:014	ENSMUSG00000028619.15	Tceanc2	14	0.128739	12	0.00502767	0.943473	NA	0.0131209	0.000235615	-5.82075	0	1	0	0	0	0
							ENSMUSG00000028619.15:015	ENSMUSG00000028619.15	Tceanc2	15	0.128739	12	0.00502767	0.943473	NA	0.0131209	0.000235615	-5.82075	0	1	0	0	0	0
							ENSMUSG00000028619.15:016	ENSMUSG00000028619.15	Tceanc2	16	0.128739	12	0.00502767	0.943473	NA	0.0131209	0.000235615	-5.82075	0	1	0	0	0	0
							ENSMUSG00000028619.15:001	ENSMUSG00000028619.15	Tceanc2	1	0.53547	12	0.125177	0.723486	NA	0.0389567	0.56885	4.84945	0	3	0	0	0	1
							ENSMUSG00000028619.15:012	ENSMUSG00000028619.15	Tceanc2	12	0	NA	NA	NA	NA	NA	NA	NA	0	0	0	0	0	0
							ENSMUSG00000028619.15:013	ENSMUSG00000028619.15	Tceanc2	13	0	NA	NA	NA	NA	NA	NA	NA	0	0	0	0	0	0
							ENSMUSG00000028619.15:017	ENSMUSG00000028619.15	Tceanc2	17	0	NA	NA	NA	NA	NA	NA	NA	0	0	0	0	0	0
							ENSMUSG00000028619.15:018	ENSMUSG00000028619.15	Tceanc2	18	0	NA	NA	NA	NA	NA	NA	NA	0	0	0	0	0	0
							ENSMUSG00000028619.15:019	ENSMUSG00000028619.15	Tceanc2	19	0	NA	NA	NA	NA	NA	NA	NA	0	0	0	0	0	0
							ENSMUSG00000028619.15:020	ENSMUSG00000028619.15	Tceanc2	20	0	NA	NA	NA	NA	NA	NA	NA	0	0	0	0	0	0
							ENSMUSG00000028619.15:021	ENSMUSG00000028619.15	Tceanc2	21	0	NA	NA	NA	NA	NA	NA	NA	0	0	0	0	0	0
							ENSMUSG00000028619.15:022	ENSMUSG00000028619.15	Tceanc2	22	0	NA	NA	NA	NA	NA	NA	NA	0	0	0	0	0	0
							ENSMUSG00000028619.15:023	ENSMUSG00000028619.15	Tceanc2	23	0	NA	NA	NA	NA	NA	NA	NA	0	0	0	0	0	0
							ENSMUSG00000028619.15:024	ENSMUSG00000028619.15	Tceanc2	24	0	NA	NA	NA	NA	NA	NA	NA	0	0	0	0	0	0
							ENSMUSG00000028619.15:025	ENSMUSG00000028619.15	Tceanc2	25	0	NA	NA	NA	NA	NA	NA	NA	0	0	0	0	0	0
							ENSMUSG00000024498.16+ENSMUSG00000099024.1:004	ENSMUSG00000024498.16+ENSMUSG00000099024.1	Tcerg1+Gm27457	4	0.128739	0.823563	0.407532	0.523225	NA	0.167042	1.71764e-05	-13.5338	0	1	0	0	0	0
							ENSMUSG00000024498.16+ENSMUSG00000099024.1:005	ENSMUSG00000024498.16+ENSMUSG00000099024.1	Tcerg1+Gm27457	5	0.128739	0.823563	0.407532	0.523225	NA	0.167042	1.71764e-05	-13.5338	0	1	0	0	0	0
							ENSMUSG00000024498.16+ENSMUSG00000099024.1:027	ENSMUSG00000024498.16+ENSMUSG00000099024.1	Tcerg1+Gm27457	27	0.0795683	0.460969	0.372211	0.541802	NA	0.155508	1.62341e-05	-13.4916	1	0	0	0	0	0
							ENSMUSG00000024498.16+ENSMUSG00000099024.1:028	ENSMUSG00000024498.16+ENSMUSG00000099024.1	Tcerg1+Gm27457	28	0.0795683	0.460969	0.372211	0.541802	NA	0.155508	1.62341e-05	-13.4916	1	0	0	0	0	0
							ENSMUSG00000024498.16+ENSMUSG00000099024.1:029	ENSMUSG00000024498.16+ENSMUSG00000099024.1	Tcerg1+Gm27457	29	0.0795683	0.460969	0.372211	0.541802	NA	0.155508	1.62341e-05	-13.4916	1	0	0	0	0	0
							ENSMUSG00000024498.16+ENSMUSG00000099024.1:030	ENSMUSG00000024498.16+ENSMUSG00000099024.1	Tcerg1+Gm27457	30	0.0795683	0.460969	0.372211	0.541802	NA	0.155508	1.62341e-05	-13.4916	1	0	0	0	0	0
							ENSMUSG00000024498.16+ENSMUSG00000099024.1:032	ENSMUSG00000024498.16+ENSMUSG00000099024.1	Tcerg1+Gm27457	32	0.0795683	0.460969	0.372211	0.541802	NA	0.155508	1.62341e-05	-13.4916	1	0	0	0	0	0
							ENSMUSG00000024498.16+ENSMUSG00000099024.1:033	ENSMUSG00000024498.16+ENSMUSG00000099024.1	Tcerg1+Gm27457	33	0.0795683	0.460969	0.372211	0.541802	NA	0.155508	1.62341e-05	-13.4916	1	0	0	0	0	0
							ENSMUSG00000024498.16+ENSMUSG00000099024.1:034	ENSMUSG00000024498.16+ENSMUSG00000099024.1	Tcerg1+Gm27457	34	0.0795683	0.460969	0.372211	0.541802	NA	0.155508	1.62341e-05	-13.4916	1	0	0	0	0	0
							ENSMUSG00000024498.16+ENSMUSG00000099024.1:003	ENSMUSG00000024498.16+ENSMUSG00000099024.1	Tcerg1+Gm27457	3	0.128739	0.823563	0.407532	0.523225	NA	0.167042	4.54893e-05	-12.1287	0	1	0	0	0	0
							ENSMUSG00000024498.16+ENSMUSG00000099024.1:049	ENSMUSG00000024498.16+ENSMUSG00000099024.1	Tcerg1+Gm27457	49	0.335835	0.241525	-0.00400341	1	NA	0.157517	0.0839946	-1.03491	1	0	0	0	1	0
							ENSMUSG00000024498.16+ENSMUSG00000099024.1:046	ENSMUSG00000024498.16+ENSMUSG00000099024.1	Tcerg1+Gm27457	46	0.149252	0.527407	0.303624	0.581619	NA	0.000129985	0.0787338	9.37503	0	0	0	0	0	1
							ENSMUSG00000024498.16+ENSMUSG00000099024.1:047	ENSMUSG00000024498.16+ENSMUSG00000099024.1	Tcerg1+Gm27457	47	0.149252	0.527407	0.303624	0.581619	NA	0.000129985	0.0787338	9.37503	0	0	0	0	0	1
							ENSMUSG00000024498.16+ENSMUSG00000099024.1:001	ENSMUSG00000024498.16+ENSMUSG00000099024.1	Tcerg1+Gm27457	1	0	NA	NA	NA	NA	NA	NA	NA	0	0	0	0	0	0
							ENSMUSG00000024498.16+ENSMUSG00000099024.1:002	ENSMUSG00000024498.16+ENSMUSG00000099024.1	Tcerg1+Gm27457	2	0	NA	NA	NA	NA	NA	NA	NA	0	0	0	0	0	0
							ENSMUSG00000024498.16+ENSMUSG00000099024.1:006	ENSMUSG00000024498.16+ENSMUSG00000099024.1	Tcerg1+Gm27457	6	0	NA	NA	NA	NA	NA	NA	NA	0	0	0	0	0	0
							ENSMUSG00000024498.16+ENSMUSG00000099024.1:007	ENSMUSG00000024498.16+ENSMUSG00000099024.1	Tcerg1+Gm27457	7	0	NA	NA	NA	NA	NA	NA	NA	0	0	0	0	0	0
							ENSMUSG00000024498.16+ENSMUSG00000099024.1:008	ENSMUSG00000024498.16+ENSMUSG00000099024.1	Tcerg1+Gm27457	8	0	NA	NA	NA	NA	NA	NA	NA	0	0	0	0	0	0
							ENSMUSG00000024498.16+ENSMUSG00000099024.1:009	ENSMUSG00000024498.16+ENSMUSG00000099024.1	Tcerg1+Gm27457	9	0	NA	NA	NA	NA	NA	NA	NA	0	0	0	0	0	0
							ENSMUSG00000024498.16+ENSMUSG00000099024.1:010	ENSMUSG00000024498.16+ENSMUSG00000099024.1	Tcerg1+Gm27457	10	0	NA	NA	NA	NA	NA	NA	NA	0	0	0	0	0	0
							ENSMUSG00000024498.16+ENSMUSG00000099024.1:011	ENSMUSG00000024498.16+ENSMUSG00000099024.1	Tcerg1+Gm27457	11	0	NA	NA	NA	NA	NA	NA	NA	0	0	0	0	0	0
							ENSMUSG00000024498.16+ENSMUSG00000099024.1:012	ENSMUSG00000024498.16+ENSMUSG00000099024.1	Tcerg1+Gm27457	12	0	NA	NA	NA	NA	NA	NA	NA	0	0	0	0	0	0
							ENSMUSG00000024498.16+ENSMUSG00000099024.1:013	ENSMUSG00000024498.16+ENSMUSG00000099024.1	Tcerg1+Gm27457	13	0	NA	NA	NA	NA	NA	NA	NA	0	0	0	0	0	0
							ENSMUSG00000024498.16+ENSMUSG00000099024.1:014	ENSMUSG00000024498.16+ENSMUSG00000099024.1	Tcerg1+Gm27457	14	0	NA	NA	NA	NA	NA	NA	NA	0	0	0	0	0	0
							ENSMUSG00000024498.16+ENSMUSG00000099024.1:015	ENSMUSG00000024498.16+ENSMUSG00000099024.1	Tcerg1+Gm27457	15	0	NA	NA	NA	NA	NA	NA	NA	0	0	0	0	0	0
							ENSMUSG00000024498.16+ENSMUSG00000099024.1:016	ENSMUSG00000024498.16+ENSMUSG00000099024.1	Tcerg1+Gm27457	16	0	NA	NA	NA	NA	NA	NA	NA	0	0	0	0	0	0
							ENSMUSG00000024498.16+ENSMUSG00000099024.1:017	ENSMUSG00000024498.16+ENSMUSG00000099024.1	Tcerg1+Gm27457	17	0	NA	NA	NA	NA	NA	NA	NA	0	0	0	0	0	0
							ENSMUSG00000024498.16+ENSMUSG00000099024.1:018	ENSMUSG00000024498.16+ENSMUSG00000099024.1	Tcerg1+Gm27457	18	0	NA	NA	NA	NA	NA	NA	NA	0	0	0	0	0	0
							ENSMUSG00000024498.16+ENSMUSG00000099024.1:019	ENSMUSG00000024498.16+ENSMUSG00000099024.1	Tcerg1+Gm27457	19	0	NA	NA	NA	NA	NA	NA	NA	0	0	0	0	0	0
							ENSMUSG00000024498.16+ENSMUSG00000099024.1:020	ENSMUSG00000024498.16+ENSMUSG00000099024.1	Tcerg1+Gm27457	20	0	NA	NA	NA	NA	NA	NA	NA	0	0	0	0	0	0
							ENSMUSG00000024498.16+ENSMUSG00000099024.1:021	ENSMUSG00000024498.16+ENSMUSG00000099024.1	Tcerg1+Gm27457	21	0	NA	NA	NA	NA	NA	NA	NA	0	0	0	0	0	0
							ENSMUSG00000024498.16+ENSMUSG00000099024.1:022	ENSMUSG00000024498.16+ENSMUSG00000099024.1	Tcerg1+Gm27457	22	0	NA	NA	NA	NA	NA	NA	NA	0	0	0	0	0	0
							ENSMUSG00000024498.16+ENSMUSG00000099024.1:023	ENSMUSG00000024498.16+ENSMUSG00000099024.1	Tcerg1+Gm27457	23	0	NA	NA	NA	NA	NA	NA	NA	0	0	0	0	0	0
							ENSMUSG00000024498.16+ENSMUSG00000099024.1:024	ENSMUSG00000024498.16+ENSMUSG00000099024.1	Tcerg1+Gm27457	24	0	NA	NA	NA	NA	NA	NA	NA	0	0	0	0	0	0
							ENSMUSG00000024498.16+ENSMUSG00000099024.1:025	ENSMUSG00000024498.16+ENSMUSG00000099024.1	Tcerg1+Gm27457	25	0	NA	NA	NA	NA	NA	NA	NA	0	0	0	0	0	0
							ENSMUSG00000024498.16+ENSMUSG00000099024.1:026	ENSMUSG00000024498.16+ENSMUSG00000099024.1	Tcerg1+Gm27457	26	0	NA	NA	NA	NA	NA	NA	NA	0	0	0	0	0	0
							ENSMUSG00000024498.16+ENSMUSG00000099024.1:031	ENSMUSG00000024498.16+ENSMUSG00000099024.1	Tcerg1+Gm27457	31	0	NA	NA	NA	NA	NA	NA	NA	0	0	0	0	0	0
							ENSMUSG00000024498.16+ENSMUSG00000099024.1:035	ENSMUSG00000024498.16+ENSMUSG00000099024.1	Tcerg1+Gm27457	35	0	NA	NA	NA	NA	NA	NA	NA	0	0	0	0	0	0
							ENSMUSG00000024498.16+ENSMUSG00000099024.1:036	ENSMUSG00000024498.16+ENSMUSG00000099024.1	Tcerg1+Gm27457	36	0	NA	NA	NA	NA	NA	NA	NA	0	0	0	0	0	0
							ENSMUSG00000024498.16+ENSMUSG00000099024.1:037	ENSMUSG00000024498.16+ENSMUSG00000099024.1	Tcerg1+Gm27457	37	0	NA	NA	NA	NA	NA	NA	NA	0	0	0	0	0	0
							ENSMUSG00000024498.16+ENSMUSG00000099024.1:038	ENSMUSG00000024498.16+ENSMUSG00000099024.1	Tcerg1+Gm27457	38	0	NA	NA	NA	NA	NA	NA	NA	0	0	0	0	0	0
							ENSMUSG00000024498.16+ENSMUSG00000099024.1:039	ENSMUSG00000024498.16+ENSMUSG00000099024.1	Tcerg1+Gm27457	39	0	NA	NA	NA	NA	NA	NA	NA	0	0	0	0	0	0
							ENSMUSG00000024498.16+ENSMUSG00000099024.1:040	ENSMUSG00000024498.16+ENSMUSG00000099024.1	Tcerg1+Gm27457	40	0	NA	NA	NA	NA	NA	NA	NA	0	0	0	0	0	0
							ENSMUSG00000024498.16+ENSMUSG00000099024.1:041	ENSMUSG00000024498.16+ENSMUSG00000099024.1	Tcerg1+Gm27457	41	0	NA	NA	NA	NA	NA	NA	NA	0	0	0	0	0	0
							ENSMUSG00000024498.16+ENSMUSG00000099024.1:042	ENSMUSG00000024498.16+ENSMUSG00000099024.1	Tcerg1+Gm27457	42	0	NA	NA	NA	NA	NA	NA	NA	0	0	0	0	0	0
							ENSMUSG00000024498.16+ENSMUSG00000099024.1:043	ENSMUSG00000024498.16+ENSMUSG00000099024.1	Tcerg1+Gm27457	43	0	NA	NA	NA	NA	NA	NA	NA	0	0	0	0	0	0
							ENSMUSG00000024498.16+ENSMUSG00000099024.1:044	ENSMUSG00000024498.16+ENSMUSG00000099024.1	Tcerg1+Gm27457	44	0	NA	NA	NA	NA	NA	NA	NA	0	0	0	0	0	0
							ENSMUSG00000024498.16+ENSMUSG00000099024.1:045	ENSMUSG00000024498.16+ENSMUSG00000099024.1	Tcerg1+Gm27457	45	0	NA	NA	NA	NA	NA	NA	NA	0	0	0	0	0	0
							ENSMUSG00000091002.2:001	ENSMUSG00000091002.2	Tcerg1l	1	0.159137	NA	NA	NA	NA	NA	NA	NA	2	0	0	0	0	0
							ENSMUSG00000091002.2:002	ENSMUSG00000091002.2	Tcerg1l	2	0	NA	NA	NA	NA	NA	NA	NA	0	0	0	0	0	0
							ENSMUSG00000091002.2:003	ENSMUSG00000091002.2	Tcerg1l	3	0	NA	NA	NA	NA	NA	NA	NA	0	0	0	0	0	0
							ENSMUSG00000091002.2:004	ENSMUSG00000091002.2	Tcerg1l	4	0	NA	NA	NA	NA	NA	NA	NA	0	0	0	0	0	0
							ENSMUSG00000091002.2:005	ENSMUSG00000091002.2	Tcerg1l	5	0	NA	NA	NA	NA	NA	NA	NA	0	0	0	0	0	0
							ENSMUSG00000091002.2:006	ENSMUSG00000091002.2	Tcerg1l	6	0	NA	NA	NA	NA	NA	NA	NA	0	0	0	0	0	0
							ENSMUSG00000091002.2:007	ENSMUSG00000091002.2	Tcerg1l	7	0	NA	NA	NA	NA	NA	NA	NA	0	0	0	0	0	0
							ENSMUSG00000091002.2:008	ENSMUSG00000091002.2	Tcerg1l	8	0	NA	NA	NA	NA	NA	NA	NA	0	0	0	0	0	0
							ENSMUSG00000091002.2:009	ENSMUSG00000091002.2	Tcerg1l	9	0	NA	NA	NA	NA	NA	NA	NA	0	0	0	0	0	0
							ENSMUSG00000091002.2:010	ENSMUSG00000091002.2	Tcerg1l	10	0	NA	NA	NA	NA	NA	NA	NA	0	0	0	0	0	0
							ENSMUSG00000091002.2:011	ENSMUSG00000091002.2	Tcerg1l	11	0	NA	NA	NA	NA	NA	NA	NA	0	0	0	0	0	0
							ENSMUSG00000091002.2:012	ENSMUSG00000091002.2	Tcerg1l	12	0	NA	NA	NA	NA	NA	NA	NA	0	0	0	0	0	0
							ENSMUSG00000091002.2:013	ENSMUSG00000091002.2	Tcerg1l	13	0	NA	NA	NA	NA	NA	NA	NA	0	0	0	0	0	0
							ENSMUSG00000091002.2:014	ENSMUSG00000091002.2	Tcerg1l	14	0	NA	NA	NA	NA	NA	NA	NA	0	0	0	0	0	0
							ENSMUSG00000091002.2:015	ENSMUSG00000091002.2	Tcerg1l	15	0	NA	NA	NA	NA	NA	NA	NA	0	0	0	0	0	0
							ENSMUSG00000091002.2:016	ENSMUSG00000091002.2	Tcerg1l	16	0	NA	NA	NA	NA	NA	NA	NA	0	0	0	0	0	0
							ENSMUSG00000032228.16:011	ENSMUSG00000032228.16	Tcf12	11	0.122818	9.97637	-0.00855153	1	NA	0.0953541	2.74928e-05	-11.9213	0	0	1	0	0	0
							ENSMUSG00000032228.16:013	ENSMUSG00000032228.16	Tcf12	13	0.122818	9.97637	-0.00855153	1	NA	0.0953541	2.74928e-05	-11.9213	0	0	1	0	0	0
							ENSMUSG00000032228.16:015	ENSMUSG00000032228.16	Tcf12	15	0.122818	9.97637	-0.00855153	1	NA	0.0953541	2.74928e-05	-11.9213	0	0	1	0	0	0
							ENSMUSG00000032228.16:016	ENSMUSG00000032228.16	Tcf12	16	0.122818	9.97637	-0.00855153	1	NA	0.0953541	2.74928e-05	-11.9213	0	0	1	0	0	0
							ENSMUSG00000032228.16:018	ENSMUSG00000032228.16	Tcf12	18	0.122818	9.97637	-0.00855153	1	NA	0.0953541	2.74928e-05	-11.9213	0	0	1	0	0	0
							ENSMUSG00000032228.16:019	ENSMUSG00000032228.16	Tcf12	19	0.122818	9.97637	-0.00855153	1	NA	0.0953541	2.74928e-05	-11.9213	0	0	1	0	0	0
							ENSMUSG00000032228.16:020	ENSMUSG00000032228.16	Tcf12	20	0.122818	9.97637	-0.00855153	1	NA	0.0953541	2.74928e-05	-11.9213	0	0	1	0	0	0
							ENSMUSG00000032228.16:021	ENSMUSG00000032228.16	Tcf12	21	0.122818	9.97637	-0.00855153	1	NA	0.0953541	2.74928e-05	-11.9213	0	0	1	0	0	0
							ENSMUSG00000032228.16:024	ENSMUSG00000032228.16	Tcf12	24	0.122818	9.97637	-0.00855153	1	NA	0.0953541	2.74928e-05	-11.9213	0	0	1	0	0	0
							ENSMUSG00000032228.16:025	ENSMUSG00000032228.16	Tcf12	25	0.122818	9.97637	-0.00855153	1	NA	0.0953541	2.74928e-05	-11.9213	0	0	1	0	0	0
							ENSMUSG00000032228.16:033	ENSMUSG00000032228.16	Tcf12	33	0.0795683	9.92489	-0.00855854	1	NA	0.0705996	2.74922e-05	-11.4452	1	0	0	0	0	0
							ENSMUSG00000032228.16:044	ENSMUSG00000032228.16	Tcf12	44	0.0795683	9.92489	-0.00855854	1	NA	0.0705996	2.74922e-05	-11.4452	1	0	0	0	0	0
							ENSMUSG00000032228.16:045	ENSMUSG00000032228.16	Tcf12	45	0.0795683	9.92489	-0.00855854	1	NA	0.0705996	2.74922e-05	-11.4452	1	0	0	0	0	0
							ENSMUSG00000032228.16:046	ENSMUSG00000032228.16	Tcf12	46	0.0795683	9.92489	-0.00855854	1	NA	0.0705996	2.74922e-05	-11.4452	1	0	0	0	0	0
							ENSMUSG00000032228.16:047	ENSMUSG00000032228.16	Tcf12	47	0.0795683	9.92489	-0.00855854	1	NA	0.0705996	2.74922e-05	-11.4452	1	0	0	0	0	0
							ENSMUSG00000032228.16:049	ENSMUSG00000032228.16	Tcf12	49	0.0795683	9.92489	-0.00855854	1	NA	0.0705996	2.74922e-05	-11.4452	1	0	0	0	0	0
							ENSMUSG00000032228.16:051	ENSMUSG00000032228.16	Tcf12	51	0.0795683	9.92489	-0.00855854	1	NA	0.0705996	2.74922e-05	-11.4452	1	0	0	0	0	0
							ENSMUSG00000032228.16:052	ENSMUSG00000032228.16	Tcf12	52	0.0795683	9.92489	-0.00855854	1	NA	0.0705996	2.74922e-05	-11.4452	1	0	0	0	0	0
							ENSMUSG00000032228.16:053	ENSMUSG00000032228.16	Tcf12	53	0.0795683	9.92489	-0.00855854	1	NA	0.0705996	2.74922e-05	-11.4452	1	0	0	0	0	0
							ENSMUSG00000032228.16:005	ENSMUSG00000032228.16	Tcf12	5	0.22882	2.4706	0.20941	0.64723	NA	0.0764431	0.136868	0.944799	1	0	0	0	0	1
							ENSMUSG00000032228.16:012	ENSMUSG00000032228.16	Tcf12	12	0.803758	9.99296	0.165713	0.68395	NA	0.0953572	0.357509	2.3796	0	0	1	2	0	0
							ENSMUSG00000032228.16:050	ENSMUSG00000032228.16	Tcf12	50	0.527324	3.21477	0.52963	0.466762	NA	0.0752591	0.298463	2.38482	1	0	0	0	0	3
							ENSMUSG00000032228.16:001	ENSMUSG00000032228.16	Tcf12	1	0	NA	NA	NA	NA	NA	NA	NA	0	0	0	0	0	0
							ENSMUSG00000032228.16:002	ENSMUSG00000032228.16	Tcf12	2	0	NA	NA	NA	NA	NA	NA	NA	0	0	0	0	0	0
							ENSMUSG00000032228.16:003	ENSMUSG00000032228.16	Tcf12	3	0	NA	NA	NA	NA	NA	NA	NA	0	0	0	0	0	0
							ENSMUSG00000032228.16:004	ENSMUSG00000032228.16	Tcf12	4	0	NA	NA	NA	NA	NA	NA	NA	0	0	0	0	0	0
							ENSMUSG00000032228.16:006	ENSMUSG00000032228.16	Tcf12	6	0	NA	NA	NA	NA	NA	NA	NA	0	0	0	0	0	0
							ENSMUSG00000032228.16:007	ENSMUSG00000032228.16	Tcf12	7	0	NA	NA	NA	NA	NA	NA	NA	0	0	0	0	0	0
							ENSMUSG00000032228.16:008	ENSMUSG00000032228.16	Tcf12	8	0	NA	NA	NA	NA	NA	NA	NA	0	0	0	0	0	0
							ENSMUSG00000032228.16:009	ENSMUSG00000032228.16	Tcf12	9	0	NA	NA	NA	NA	NA	NA	NA	0	0	0	0	0	0
							ENSMUSG00000032228.16:010	ENSMUSG00000032228.16	Tcf12	10	0	NA	NA	NA	NA	NA	NA	NA	0	0	0	0	0	0
							ENSMUSG00000032228.16:014	ENSMUSG00000032228.16	Tcf12	14	0	NA	NA	NA	NA	NA	NA	NA	0	0	0	0	0	0
							ENSMUSG00000032228.16:017	ENSMUSG00000032228.16	Tcf12	17	0	NA	NA	NA	NA	NA	NA	NA	0	0	0	0	0	0
							ENSMUSG00000032228.16:022	ENSMUSG00000032228.16	Tcf12	22	0	NA	NA	NA	NA	NA	NA	NA	0	0	0	0	0	0
							ENSMUSG00000032228.16:023	ENSMUSG00000032228.16	Tcf12	23	0	NA	NA	NA	NA	NA	NA	NA	0	0	0	0	0	0
							ENSMUSG00000032228.16:026	ENSMUSG00000032228.16	Tcf12	26	0	NA	NA	NA	NA	NA	NA	NA	0	0	0	0	0	0
							ENSMUSG00000032228.16:027	ENSMUSG00000032228.16	Tcf12	27	0	NA	NA	NA	NA	NA	NA	NA	0	0	0	0	0	0
							ENSMUSG00000032228.16:028	ENSMUSG00000032228.16	Tcf12	28	0	NA	NA	NA	NA	NA	NA	NA	0	0	0	0	0	0
							ENSMUSG00000032228.16:029	ENSMUSG00000032228.16	Tcf12	29	0	NA	NA	NA	NA	NA	NA	NA	0	0	0	0	0	0
							ENSMUSG00000032228.16:030	ENSMUSG00000032228.16	Tcf12	30	0	NA	NA	NA	NA	NA	NA	NA	0	0	0	0	0	0
							ENSMUSG00000032228.16:031	ENSMUSG00000032228.16	Tcf12	31	0	NA	NA	NA	NA	NA	NA	NA	0	0	0	0	0	0
							ENSMUSG00000032228.16:032	ENSMUSG00000032228.16	Tcf12	32	0	NA	NA	NA	NA	NA	NA	NA	0	0	0	0	0	0
							ENSMUSG00000032228.16:034	ENSMUSG00000032228.16	Tcf12	34	0	NA	NA	NA	NA	NA	NA	NA	0	0	0	0	0	0
							ENSMUSG00000032228.16:035	ENSMUSG00000032228.16	Tcf12	35	0	NA	NA	NA	NA	NA	NA	NA	0	0	0	0	0	0
							ENSMUSG00000032228.16:036	ENSMUSG00000032228.16	Tcf12	36	0	NA	NA	NA	NA	NA	NA	NA	0	0	0	0	0	0
							ENSMUSG00000032228.16:037	ENSMUSG00000032228.16	Tcf12	37	0	NA	NA	NA	NA	NA	NA	NA	0	0	0	0	0	0
							ENSMUSG00000032228.16:038	ENSMUSG00000032228.16	Tcf12	38	0	NA	NA	NA	NA	NA	NA	NA	0	0	0	0	0	0
							ENSMUSG00000032228.16:039	ENSMUSG00000032228.16	Tcf12	39	0	NA	NA	NA	NA	NA	NA	NA	0	0	0	0	0	0
							ENSMUSG00000032228.16:040	ENSMUSG00000032228.16	Tcf12	40	0	NA	NA	NA	NA	NA	NA	NA	0	0	0	0	0	0
							ENSMUSG00000032228.16:041	ENSMUSG00000032228.16	Tcf12	41	0	NA	NA	NA	NA	NA	NA	NA	0	0	0	0	0	0
							ENSMUSG00000032228.16:042	ENSMUSG00000032228.16	Tcf12	42	0	NA	NA	NA	NA	NA	NA	NA	0	0	0	0	0	0
							ENSMUSG00000032228.16:043	ENSMUSG00000032228.16	Tcf12	43	0	NA	NA	NA	NA	NA	NA	NA	0	0	0	0	0	0
							ENSMUSG00000032228.16:048	ENSMUSG00000032228.16	Tcf12	48	0	NA	NA	NA	NA	NA	NA	NA	0	0	0	0	0	0
							ENSMUSG00000032228.16:054	ENSMUSG00000032228.16	Tcf12	54	0	NA	NA	NA	NA	NA	NA	NA	0	0	0	0	0	0
							ENSMUSG00000032228.16:055	ENSMUSG00000032228.16	Tcf12	55	0	NA	NA	NA	NA	NA	NA	NA	0	0	0	0	0	0
							ENSMUSG00000032228.16:056	ENSMUSG00000032228.16	Tcf12	56	0	NA	NA	NA	NA	NA	NA	NA	0	0	0	0	0	0
							ENSMUSG00000032228.16:057	ENSMUSG00000032228.16	Tcf12	57	0	NA	NA	NA	NA	NA	NA	NA	0	0	0	0	0	0
							ENSMUSG00000032228.16:058	ENSMUSG00000032228.16	Tcf12	58	0	NA	NA	NA	NA	NA	NA	NA	0	0	0	0	0	0
							ENSMUSG00000032228.16:059	ENSMUSG00000032228.16	Tcf12	59	0	NA	NA	NA	NA	NA	NA	NA	0	0	0	0	0	0
							ENSMUSG00000032228.16:060	ENSMUSG00000032228.16	Tcf12	60	0	NA	NA	NA	NA	NA	NA	NA	0	0	0	0	0	0
							ENSMUSG00000032228.16:061	ENSMUSG00000032228.16	Tcf12	61	0	NA	NA	NA	NA	NA	NA	NA	0	0	0	0	0	0
							ENSMUSG00000032228.16:062	ENSMUSG00000032228.16	Tcf12	62	0	NA	NA	NA	NA	NA	NA	NA	0	0	0	0	0	0
							ENSMUSG00000032228.16:063	ENSMUSG00000032228.16	Tcf12	63	0	NA	NA	NA	NA	NA	NA	NA	0	0	0	0	0	0
							ENSMUSG00000032228.16:064	ENSMUSG00000032228.16	Tcf12	64	0	NA	NA	NA	NA	NA	NA	NA	0	0	0	0	0	0
							ENSMUSG00000032228.16:065	ENSMUSG00000032228.16	Tcf12	65	0	NA	NA	NA	NA	NA	NA	NA	0	0	0	0	0	0
							ENSMUSG00000068079.5:001	ENSMUSG00000068079.5	Tcf15	1	0	NA	NA	NA	NA	NA	NA	NA	0	0	0	0	0	0
							ENSMUSG00000068079.5:002	ENSMUSG00000068079.5	Tcf15	2	0.238705	NA	NA	NA	NA	NA	NA	NA	3	0	0	0	0	0
							ENSMUSG00000050410.15:001	ENSMUSG00000050410.15	Tcf19	1	0.149252	12	-6.94396e-11	1	NA	0.00481944	0.00481941	-9.27998e-06	0	0	0	0	0	1
							ENSMUSG00000050410.15:002	ENSMUSG00000050410.15	Tcf19	2	0.149252	12	-6.94396e-11	1	NA	0.00481938	0.00481941	9.28003e-06	0	0	0	0	0	1
							ENSMUSG00000050410.15:003	ENSMUSG00000050410.15	Tcf19	3	0	NA	NA	NA	NA	NA	NA	NA	0	0	0	0	0	0
							ENSMUSG00000050410.15:004	ENSMUSG00000050410.15	Tcf19	4	0	NA	NA	NA	NA	NA	NA	NA	0	0	0	0	0	0
							ENSMUSG00000050410.15:005	ENSMUSG00000050410.15	Tcf19	5	0	NA	NA	NA	NA	NA	NA	NA	0	0	0	0	0	0
							ENSMUSG00000050410.15:006	ENSMUSG00000050410.15	Tcf19	6	0	NA	NA	NA	NA	NA	NA	NA	0	0	0	0	0	0
							ENSMUSG00000050410.15:007	ENSMUSG00000050410.15	Tcf19	7	0	NA	NA	NA	NA	NA	NA	NA	0	0	0	0	0	0
							ENSMUSG00000050410.15:008	ENSMUSG00000050410.15	Tcf19	8	0	NA	NA	NA	NA	NA	NA	NA	0	0	0	0	0	0
							ENSMUSG00000050410.15:009	ENSMUSG00000050410.15	Tcf19	9	0	NA	NA	NA	NA	NA	NA	NA	0	0	0	0	0	0
							ENSMUSG00000050410.15:010	ENSMUSG00000050410.15	Tcf19	10	0	NA	NA	NA	NA	NA	NA	NA	0	0	0	0	0	0
							ENSMUSG00000050410.15:011	ENSMUSG00000050410.15	Tcf19	11	0	NA	NA	NA	NA	NA	NA	NA	0	0	0	0	0	0
							ENSMUSG00000050410.15:012	ENSMUSG00000050410.15	Tcf19	12	0	NA	NA	NA	NA	NA	NA	NA	0	0	0	0	0	0
							ENSMUSG00000045680.8:001	ENSMUSG00000045680.8	Tcf21	1	0	NA	NA	NA	NA	NA	NA	NA	0	0	0	0	0	0
							ENSMUSG00000045680.8:002	ENSMUSG00000045680.8	Tcf21	2	0	NA	NA	NA	NA	NA	NA	NA	0	0	0	0	0	0
							ENSMUSG00000045680.8:003	ENSMUSG00000045680.8	Tcf21	3	0	NA	NA	NA	NA	NA	NA	NA	0	0	0	0	0	0
							ENSMUSG00000045680.8:004	ENSMUSG00000045680.8	Tcf21	4	0	NA	NA	NA	NA	NA	NA	NA	0	0	0	0	0	0
							ENSMUSG00000006642.3:001	ENSMUSG00000006642.3	Tcf23	1	0	NA	NA	NA	NA	NA	NA	NA	0	0	0	0	0	0
							ENSMUSG00000006642.3:002	ENSMUSG00000006642.3	Tcf23	2	0	NA	NA	NA	NA	NA	NA	NA	0	0	0	0	0	0
							ENSMUSG00000006642.3:003	ENSMUSG00000006642.3	Tcf23	3	1.36188	NA	NA	NA	NA	NA	NA	NA	0	0	0	4	0	0
							ENSMUSG00000099032.2:001	ENSMUSG00000099032.2	Tcf24	1	0	NA	NA	NA	NA	NA	NA	NA	0	0	0	0	0	0
							ENSMUSG00000099032.2:002	ENSMUSG00000099032.2	Tcf24	2	0	NA	NA	NA	NA	NA	NA	NA	0	0	0	0	0	0
							ENSMUSG00000099032.2:003	ENSMUSG00000099032.2	Tcf24	3	0	NA	NA	NA	NA	NA	NA	NA	0	0	0	0	0	0
							ENSMUSG00000099032.2:004	ENSMUSG00000099032.2	Tcf24	4	0	NA	NA	NA	NA	NA	NA	NA	0	0	0	0	0	0
							ENSMUSG00000001472.17:013	ENSMUSG00000001472.17	Tcf25	13	0.858715	0.0720036	6.29488	0.0121087	NA	0.493642	1.46912e-05	-15.933	3	1	4	0	0	0
							ENSMUSG00000001472.17:025	ENSMUSG00000001472.17	Tcf25	25	0.772216	0.0675822	6.15519	0.0131027	NA	0.488469	1.45451e-05	-15.922	5	1	2	0	0	0
							ENSMUSG00000001472.17:009	ENSMUSG00000001472.17	Tcf25	9	0.56983	0.0989966	4.14897	0.0416599	NA	0.407127	1.35186e-05	-15.6069	4	1	1	0	0	0
							ENSMUSG00000001472.17:010	ENSMUSG00000001472.17	Tcf25	10	0.56983	0.0989966	4.14897	0.0416599	NA	0.407127	1.35186e-05	-15.6069	4	1	1	0	0	0
							ENSMUSG00000001472.17:011	ENSMUSG00000001472.17	Tcf25	11	0.56983	0.0989966	4.14897	0.0416599	NA	0.407127	1.35186e-05	-15.6069	4	1	1	0	0	0
							ENSMUSG00000001472.17:018	ENSMUSG00000001472.17	Tcf25	18	0.496184	0.309814	2.58636	0.107788	NA	0.359597	1.46162e-05	-15.2248	3	2	0	0	0	0
							ENSMUSG00000001472.17:014	ENSMUSG00000001472.17	Tcf25	14	0.447012	0.288216	2.29666	0.129652	NA	0.352178	1.42973e-05	-15.2125	4	1	0	0	0	0
							ENSMUSG00000001472.17:015	ENSMUSG00000001472.17	Tcf25	15	0.447012	0.288216	2.29666	0.129652	NA	0.352178	1.42973e-05	-15.2125	4	1	0	0	0	0
							ENSMUSG00000001472.17:019	ENSMUSG00000001472.17	Tcf25	19	0.545355	0.637426	1.83203	0.175888	NA	0.369322	1.70133e-05	-15.0625	2	3	0	0	0	0
							ENSMUSG00000001472.17:020	ENSMUSG00000001472.17	Tcf25	20	0.545355	0.637426	1.83203	0.175888	NA	0.369322	1.70133e-05	-15.0625	2	3	0	0	0	0
							ENSMUSG00000001472.17:012	ENSMUSG00000001472.17	Tcf25	12	0.367444	0.212566	2.03673	0.153539	NA	0.305787	1.30188e-05	-15.0572	3	1	0	0	0	0
							ENSMUSG00000001472.17:021	ENSMUSG00000001472.17	Tcf25	21	0.416615	0.37979	1.90411	0.167619	NA	0.311411	1.44328e-05	-14.9452	2	2	0	0	0	0
							ENSMUSG00000001472.17:017	ENSMUSG00000001472.17	Tcf25	17	0.238705	0.711724	0.461385	0.496977	NA	0.233074	1.5226e-05	-14.3063	3	0	0	0	0	0
							ENSMUSG00000001472.17:024	ENSMUSG00000001472.17	Tcf25	24	1.11269	0.0509048	3.36648	0.0665359	NA	0.489331	0.132628	-2.54582	5	1	2	1	0	0
							ENSMUSG00000001472.17:038	ENSMUSG00000001472.17	Tcf25	38	0.731934	0.103324	1.60992	0.204503	NA	0.369269	0.13038	-1.93652	1	2	2	0	0	1
							ENSMUSG00000001472.17:026	ENSMUSG00000001472.17	Tcf25	26	0.832015	0.0652564	0.553381	0.45694	NA	0.365421	0.229994	-0.918398	2	1	2	0	0	2
							ENSMUSG00000001472.17:029	ENSMUSG00000001472.17	Tcf25	29	0.900415	0.0653529	0.147511	0.700926	NA	0.312112	0.233095	-0.566032	2	1	1	1	0	1
							ENSMUSG00000001472.17:028	ENSMUSG00000001472.17	Tcf25	28	0.888846	0.0993243	0.0584638	0.808941	NA	0.358962	0.307443	-0.319918	4	0	1	0	0	3
							ENSMUSG00000001472.17:027	ENSMUSG00000001472.17	Tcf25	27	0.580458	0.0987909	-0.00213045	1	NA	0.251016	0.22874	-0.174455	2	0	1	0	0	2
							ENSMUSG00000001472.17:034	ENSMUSG00000001472.17	Tcf25	34	0.836724	0.0657768	0.118059	0.731149	NA	0.251627	0.312389	0.423825	2	0	1	0	1	2
							ENSMUSG00000001472.17:035	ENSMUSG00000001472.17	Tcf25	35	0.836724	0.0657768	0.118059	0.731149	NA	0.251627	0.312389	0.423825	2	0	1	0	1	2
							ENSMUSG00000001472.17:037	ENSMUSG00000001472.17	Tcf25	37	1.2148	0.0478837	0.500177	0.479422	NA	0.310568	0.437969	0.737543	3	0	1	0	1	4
							ENSMUSG00000001472.17:002	ENSMUSG00000001472.17	Tcf25	2	1.31294	0.47938	0.105064	0.745835	NA	0.246972	0.405739	1.01262	2	1	0	0	4	0
							ENSMUSG00000001472.17:036	ENSMUSG00000001472.17	Tcf25	36	1.13523	0.0513179	1.03989	0.307848	NA	0.251909	0.437659	1.1458	2	0	1	0	1	4
							ENSMUSG00000001472.17:003	ENSMUSG00000001472.17	Tcf25	3	1.1842	0.669662	0.41601	0.518935	NA	0.172191	0.409247	1.68626	2	0	0	0	4	0
							ENSMUSG00000001472.17:033	ENSMUSG00000001472.17	Tcf25	33	0.149252	0.342541	0.706105	0.40074	NA	2.18609e-05	0.127695	12.7293	0	0	0	0	0	1
							ENSMUSG00000001472.17:001	ENSMUSG00000001472.17	Tcf25	1	0	NA	NA	NA	NA	NA	NA	NA	0	0	0	0	0	0
							ENSMUSG00000001472.17:016	ENSMUSG00000001472.17	Tcf25	16	0	NA	NA	NA	NA	NA	NA	NA	0	0	0	0	0	0
							ENSMUSG00000020167.14:006	ENSMUSG00000020167.14	Tcf3	6	0.128739	10.3987	0.0219443	0.882235	NA	0.0946444	4.23865e-05	-11.2847	0	1	0	0	0	0
							ENSMUSG00000020167.14:001	ENSMUSG00000020167.14	Tcf3	1	0.486299	0.284847	0.271571	0.60228	NA	0.21171	0.158022	-0.517448	1	2	0	0	0	1
							ENSMUSG00000020167.14:005	ENSMUSG00000020167.14	Tcf3	5	0.893029	0.138676	0.324605	0.568854	NA	0.313425	0.273782	-0.268301	1	4	0	0	0	2
							ENSMUSG00000020167.14:004	ENSMUSG00000020167.14	Tcf3	4	0.76429	0.173415	0.106347	0.744342	NA	0.265368	0.272457	0.0510177	1	3	0	0	0	2
							ENSMUSG00000020167.14:003	ENSMUSG00000020167.14	Tcf3	3	0.76429	0.173415	0.106347	0.744342	NA	0.265368	0.272457	0.0510177	1	3	0	0	0	2
							ENSMUSG00000020167.14:002	ENSMUSG00000020167.14	Tcf3	2	0.76429	0.173415	0.106347	0.744342	NA	0.265368	0.272457	0.0510177	1	3	0	0	0	2
							ENSMUSG00000020167.14:041	ENSMUSG00000020167.14	Tcf3	41	0.256267	10.7406	0.0669122	0.795887	NA	4.06685e-05	0.181119	12.4319	0	0	0	0	1	0
							ENSMUSG00000020167.14:042	ENSMUSG00000020167.14	Tcf3	42	0.256267	10.7406	0.0669122	0.795887	NA	4.06685e-05	0.181119	12.4319	0	0	0	0	1	0
							ENSMUSG00000020167.14:038	ENSMUSG00000020167.14	Tcf3	38	0.256267	10.7406	0.0669122	0.795887	NA	4.06685e-05	0.181119	12.4319	0	0	0	0	1	0
							ENSMUSG00000020167.14:040	ENSMUSG00000020167.14	Tcf3	40	0.256267	10.7406	0.0669122	0.795887	NA	4.06685e-05	0.181119	12.4319	0	0	0	0	1	0
							ENSMUSG00000020167.14:039	ENSMUSG00000020167.14	Tcf3	39	0.256267	10.7406	0.0669122	0.795887	NA	4.06685e-05	0.181119	12.4319	0	0	0	0	1	0
							ENSMUSG00000020167.14:007	ENSMUSG00000020167.14	Tcf3	7	0	NA	NA	NA	NA	NA	NA	NA	0	0	0	0	0	0
							ENSMUSG00000020167.14:008	ENSMUSG00000020167.14	Tcf3	8	0	NA	NA	NA	NA	NA	NA	NA	0	0	0	0	0	0
							ENSMUSG00000020167.14:009	ENSMUSG00000020167.14	Tcf3	9	0	NA	NA	NA	NA	NA	NA	NA	0	0	0	0	0	0
							ENSMUSG00000020167.14:010	ENSMUSG00000020167.14	Tcf3	10	0	NA	NA	NA	NA	NA	NA	NA	0	0	0	0	0	0
							ENSMUSG00000020167.14:011	ENSMUSG00000020167.14	Tcf3	11	0	NA	NA	NA	NA	NA	NA	NA	0	0	0	0	0	0
							ENSMUSG00000020167.14:012	ENSMUSG00000020167.14	Tcf3	12	0	NA	NA	NA	NA	NA	NA	NA	0	0	0	0	0	0
							ENSMUSG00000020167.14:013	ENSMUSG00000020167.14	Tcf3	13	0	NA	NA	NA	NA	NA	NA	NA	0	0	0	0	0	0
							ENSMUSG00000020167.14:014	ENSMUSG00000020167.14	Tcf3	14	0	NA	NA	NA	NA	NA	NA	NA	0	0	0	0	0	0
							ENSMUSG00000020167.14:015	ENSMUSG00000020167.14	Tcf3	15	0	NA	NA	NA	NA	NA	NA	NA	0	0	0	0	0	0
							ENSMUSG00000020167.14:016	ENSMUSG00000020167.14	Tcf3	16	0	NA	NA	NA	NA	NA	NA	NA	0	0	0	0	0	0
							ENSMUSG00000020167.14:017	ENSMUSG00000020167.14	Tcf3	17	0	NA	NA	NA	NA	NA	NA	NA	0	0	0	0	0	0
							ENSMUSG00000020167.14:018	ENSMUSG00000020167.14	Tcf3	18	0	NA	NA	NA	NA	NA	NA	NA	0	0	0	0	0	0
							ENSMUSG00000020167.14:019	ENSMUSG00000020167.14	Tcf3	19	0	NA	NA	NA	NA	NA	NA	NA	0	0	0	0	0	0
							ENSMUSG00000020167.14:020	ENSMUSG00000020167.14	Tcf3	20	0	NA	NA	NA	NA	NA	NA	NA	0	0	0	0	0	0
							ENSMUSG00000020167.14:021	ENSMUSG00000020167.14	Tcf3	21	0	NA	NA	NA	NA	NA	NA	NA	0	0	0	0	0	0
							ENSMUSG00000020167.14:022	ENSMUSG00000020167.14	Tcf3	22	0	NA	NA	NA	NA	NA	NA	NA	0	0	0	0	0	0
							ENSMUSG00000020167.14:023	ENSMUSG00000020167.14	Tcf3	23	0	NA	NA	NA	NA	NA	NA	NA	0	0	0	0	0	0
							ENSMUSG00000020167.14:024	ENSMUSG00000020167.14	Tcf3	24	0	NA	NA	NA	NA	NA	NA	NA	0	0	0	0	0	0
							ENSMUSG00000020167.14:025	ENSMUSG00000020167.14	Tcf3	25	0	NA	NA	NA	NA	NA	NA	NA	0	0	0	0	0	0
							ENSMUSG00000020167.14:026	ENSMUSG00000020167.14	Tcf3	26	0	NA	NA	NA	NA	NA	NA	NA	0	0	0	0	0	0
							ENSMUSG00000020167.14:027	ENSMUSG00000020167.14	Tcf3	27	0	NA	NA	NA	NA	NA	NA	NA	0	0	0	0	0	0
							ENSMUSG00000020167.14:028	ENSMUSG00000020167.14	Tcf3	28	0	NA	NA	NA	NA	NA	NA	NA	0	0	0	0	0	0
							ENSMUSG00000020167.14:029	ENSMUSG00000020167.14	Tcf3	29	0	NA	NA	NA	NA	NA	NA	NA	0	0	0	0	0	0
							ENSMUSG00000020167.14:030	ENSMUSG00000020167.14	Tcf3	30	0	NA	NA	NA	NA	NA	NA	NA	0	0	0	0	0	0
							ENSMUSG00000020167.14:031	ENSMUSG00000020167.14	Tcf3	31	0	NA	NA	NA	NA	NA	NA	NA	0	0	0	0	0	0
							ENSMUSG00000020167.14:032	ENSMUSG00000020167.14	Tcf3	32	0	NA	NA	NA	NA	NA	NA	NA	0	0	0	0	0	0
							ENSMUSG00000020167.14:033	ENSMUSG00000020167.14	Tcf3	33	0	NA	NA	NA	NA	NA	NA	NA	0	0	0	0	0	0
							ENSMUSG00000020167.14:034	ENSMUSG00000020167.14	Tcf3	34	0	NA	NA	NA	NA	NA	NA	NA	0	0	0	0	0	0
							ENSMUSG00000020167.14:035	ENSMUSG00000020167.14	Tcf3	35	0	NA	NA	NA	NA	NA	NA	NA	0	0	0	0	0	0
							ENSMUSG00000020167.14:036	ENSMUSG00000020167.14	Tcf3	36	0	NA	NA	NA	NA	NA	NA	NA	0	0	0	0	0	0
							ENSMUSG00000020167.14:037	ENSMUSG00000020167.14	Tcf3	37	0	NA	NA	NA	NA	NA	NA	NA	0	0	0	0	0	0
							ENSMUSG00000053477.17:114	ENSMUSG00000053477.17	Tcf4	114	0.122818	1.33517	-0.03387	1	NA	0.110279	8.25321e-06	-13.8929	0	0	1	0	0	0
							ENSMUSG00000053477.17:117	ENSMUSG00000053477.17	Tcf4	117	0.122818	1.33517	-0.03387	1	NA	0.110279	8.25321e-06	-13.8929	0	0	1	0	0	0
							ENSMUSG00000053477.17:119	ENSMUSG00000053477.17	Tcf4	119	0.122818	1.33517	-0.03387	1	NA	0.110279	8.25321e-06	-13.8929	0	0	1	0	0	0
							ENSMUSG00000053477.17:126	ENSMUSG00000053477.17	Tcf4	126	0.122818	1.33517	-0.03387	1	NA	0.110279	8.25321e-06	-13.8929	0	0	1	0	0	0
							ENSMUSG00000053477.17:134	ENSMUSG00000053477.17	Tcf4	134	0.122818	1.33517	-0.03387	1	NA	0.110279	8.25321e-06	-13.8929	0	0	1	0	0	0
							ENSMUSG00000053477.17:116	ENSMUSG00000053477.17	Tcf4	116	0.122818	1.33517	-0.03387	1	NA	0.110279	8.25321e-06	-13.8929	0	0	1	0	0	0
							ENSMUSG00000053477.17:042	ENSMUSG00000053477.17	Tcf4	42	0.0795683	1.65573	-0.0327861	1	NA	0.0965468	8.08752e-06	-13.7066	1	0	0	0	0	0
							ENSMUSG00000053477.17:043	ENSMUSG00000053477.17	Tcf4	43	0.0795683	1.65573	-0.0327861	1	NA	0.0965468	8.08752e-06	-13.7066	1	0	0	0	0	0
							ENSMUSG00000053477.17:044	ENSMUSG00000053477.17	Tcf4	44	0.0795683	1.65573	-0.0327861	1	NA	0.0965468	8.08752e-06	-13.7066	1	0	0	0	0	0
							ENSMUSG00000053477.17:045	ENSMUSG00000053477.17	Tcf4	45	0.0795683	1.65573	-0.0327861	1	NA	0.0965468	8.08752e-06	-13.7066	1	0	0	0	0	0
							ENSMUSG00000053477.17:046	ENSMUSG00000053477.17	Tcf4	46	0.0795683	1.65573	-0.0327861	1	NA	0.0965468	8.08752e-06	-13.7066	1	0	0	0	0	0
							ENSMUSG00000053477.17:062	ENSMUSG00000053477.17	Tcf4	62	0.0795683	1.65573	-0.0327861	1	NA	0.0965468	8.08752e-06	-13.7066	1	0	0	0	0	0
							ENSMUSG00000053477.17:063	ENSMUSG00000053477.17	Tcf4	63	0.0795683	1.65573	-0.0327861	1	NA	0.0965468	8.08752e-06	-13.7066	1	0	0	0	0	0
							ENSMUSG00000053477.17:064	ENSMUSG00000053477.17	Tcf4	64	0.0795683	1.65573	-0.0327861	1	NA	0.0965468	8.08752e-06	-13.7066	1	0	0	0	0	0
							ENSMUSG00000053477.17:041	ENSMUSG00000053477.17	Tcf4	41	0.0795683	1.65573	-0.0327861	1	NA	0.0965468	4.57557e-05	-11.2063	1	0	0	0	0	0
							ENSMUSG00000053477.17:141	ENSMUSG00000053477.17	Tcf4	141	1.25536	0.781681	0.00780953	0.929581	NA	0.451675	0.240506	-1.30601	0	1	5	0	2	0
							ENSMUSG00000053477.17:118	ENSMUSG00000053477.17	Tcf4	118	0.272069	0.319567	0.0317171	0.85865	NA	0.106531	0.124115	0.250905	0	0	1	0	0	1
							ENSMUSG00000053477.17:128	ENSMUSG00000053477.17	Tcf4	128	0.272069	0.319567	0.0317171	0.85865	NA	0.106531	0.124115	0.250905	0	0	1	0	0	1
							ENSMUSG00000053477.17:115	ENSMUSG00000053477.17	Tcf4	115	0.272069	0.319567	0.0317171	0.85865	NA	0.106531	0.124115	0.250905	0	0	1	0	0	1
							ENSMUSG00000053477.17:129	ENSMUSG00000053477.17	Tcf4	129	0.272069	0.319567	0.0317171	0.85865	NA	0.106531	0.124115	0.250905	0	0	1	0	0	1
							ENSMUSG00000053477.17:130	ENSMUSG00000053477.17	Tcf4	130	0.272069	0.319567	0.0317171	0.85865	NA	0.106531	0.124115	0.250905	0	0	1	0	0	1
							ENSMUSG00000053477.17:131	ENSMUSG00000053477.17	Tcf4	131	0.272069	0.319567	0.0317171	0.85865	NA	0.106531	0.124115	0.250905	0	0	1	0	0	1
							ENSMUSG00000053477.17:132	ENSMUSG00000053477.17	Tcf4	132	0.272069	0.319567	0.0317171	0.85865	NA	0.106531	0.124115	0.250905	0	0	1	0	0	1
							ENSMUSG00000053477.17:127	ENSMUSG00000053477.17	Tcf4	127	0.272069	0.319567	0.0317171	0.85865	NA	0.106531	0.124115	0.250905	0	0	1	0	0	1
							ENSMUSG00000053477.17:133	ENSMUSG00000053477.17	Tcf4	133	0.272069	0.319567	0.0317171	0.85865	NA	0.106531	0.124115	0.250905	0	0	1	0	0	1
							ENSMUSG00000053477.17:136	ENSMUSG00000053477.17	Tcf4	136	0.913342	0.364764	0.448828	0.502892	NA	0.195605	0.309097	0.866775	0	1	1	0	2	1
							ENSMUSG00000053477.17:139	ENSMUSG00000053477.17	Tcf4	139	0.806327	0.109871	0.335541	0.562414	NA	0.191392	0.303442	0.868573	0	1	1	0	1	2
							ENSMUSG00000053477.17:138	ENSMUSG00000053477.17	Tcf4	138	1.06259	0.202334	0.93056	0.334717	NA	0.193069	0.371559	1.27281	0	1	1	0	2	2
							ENSMUSG00000053477.17:140	ENSMUSG00000053477.17	Tcf4	140	1.06259	0.202334	0.93056	0.334717	NA	0.193069	0.371559	1.27281	0	1	1	0	2	2
							ENSMUSG00000053477.17:135	ENSMUSG00000053477.17	Tcf4	135	0.635351	1.03918	0.515453	0.472788	NA	0.109402	0.242696	1.38583	0	0	1	0	2	0
							ENSMUSG00000053477.17:137	ENSMUSG00000053477.17	Tcf4	137	0.784603	0.428039	1.39046	0.238328	NA	0.107047	0.309266	1.89318	0	0	1	0	2	1
							ENSMUSG00000053477.17:121	ENSMUSG00000053477.17	Tcf4	121	0.149252	0.894567	0.612439	0.433871	NA	9.92562e-06	0.119332	13.7562	0	0	0	0	0	1
							ENSMUSG00000053477.17:123	ENSMUSG00000053477.17	Tcf4	123	0.149252	0.894567	0.612439	0.433871	NA	9.92562e-06	0.119332	13.7562	0	0	0	0	0	1
							ENSMUSG00000053477.17:120	ENSMUSG00000053477.17	Tcf4	120	0.149252	0.894567	0.612439	0.433871	NA	9.92562e-06	0.119332	13.7562	0	0	0	0	0	1
							ENSMUSG00000053477.17:125	ENSMUSG00000053477.17	Tcf4	125	0.149252	0.894567	0.612439	0.433871	NA	9.92562e-06	0.119332	13.7562	0	0	0	0	0	1
							ENSMUSG00000053477.17:124	ENSMUSG00000053477.17	Tcf4	124	0.149252	0.894567	0.612439	0.433871	NA	9.92562e-06	0.119332	13.7562	0	0	0	0	0	1
							ENSMUSG00000053477.17:122	ENSMUSG00000053477.17	Tcf4	122	0.149252	0.894567	0.612439	0.433871	NA	9.92562e-06	0.119332	13.7562	0	0	0	0	0	1
							ENSMUSG00000053477.17:093	ENSMUSG00000053477.17	Tcf4	93	0.298504	0.392758	1.42413	0.232724	NA	1.11837e-05	0.214094	14.5947	0	0	0	0	0	2
							ENSMUSG00000053477.17:092	ENSMUSG00000053477.17	Tcf4	92	0.298504	0.392758	1.42413	0.232724	NA	1.11837e-05	0.214094	14.5947	0	0	0	0	0	2
							ENSMUSG00000053477.17:086	ENSMUSG00000053477.17	Tcf4	86	0.298504	0.392758	1.42413	0.232724	NA	1.11837e-05	0.214094	14.5947	0	0	0	0	0	2
							ENSMUSG00000053477.17:094	ENSMUSG00000053477.17	Tcf4	94	0.298504	0.392758	1.42413	0.232724	NA	1.11837e-05	0.214094	14.5947	0	0	0	0	0	2
							ENSMUSG00000053477.17:089	ENSMUSG00000053477.17	Tcf4	89	0.298504	0.392758	1.42413	0.232724	NA	1.11837e-05	0.214094	14.5947	0	0	0	0	0	2
							ENSMUSG00000053477.17:085	ENSMUSG00000053477.17	Tcf4	85	0.298504	0.392758	1.42413	0.232724	NA	1.11837e-05	0.214094	14.5947	0	0	0	0	0	2
							ENSMUSG00000053477.17:090	ENSMUSG00000053477.17	Tcf4	90	0.298504	0.392758	1.42413	0.232724	NA	1.11837e-05	0.214094	14.5947	0	0	0	0	0	2
							ENSMUSG00000053477.17:091	ENSMUSG00000053477.17	Tcf4	91	0.298504	0.392758	1.42413	0.232724	NA	1.11837e-05	0.214094	14.5947	0	0	0	0	0	2
							ENSMUSG00000053477.17:001	ENSMUSG00000053477.17	Tcf4	1	0	NA	NA	NA	NA	NA	NA	NA	0	0	0	0	0	0
							ENSMUSG00000053477.17:002	ENSMUSG00000053477.17	Tcf4	2	0	NA	NA	NA	NA	NA	NA	NA	0	0	0	0	0	0
							ENSMUSG00000053477.17:003	ENSMUSG00000053477.17	Tcf4	3	0	NA	NA	NA	NA	NA	NA	NA	0	0	0	0	0	0
							ENSMUSG00000053477.17:004	ENSMUSG00000053477.17	Tcf4	4	0	NA	NA	NA	NA	NA	NA	NA	0	0	0	0	0	0
							ENSMUSG00000053477.17:005	ENSMUSG00000053477.17	Tcf4	5	0	NA	NA	NA	NA	NA	NA	NA	0	0	0	0	0	0
							ENSMUSG00000053477.17:006	ENSMUSG00000053477.17	Tcf4	6	0	NA	NA	NA	NA	NA	NA	NA	0	0	0	0	0	0
							ENSMUSG00000053477.17:007	ENSMUSG00000053477.17	Tcf4	7	0	NA	NA	NA	NA	NA	NA	NA	0	0	0	0	0	0
							ENSMUSG00000053477.17:008	ENSMUSG00000053477.17	Tcf4	8	0	NA	NA	NA	NA	NA	NA	NA	0	0	0	0	0	0
							ENSMUSG00000053477.17:009	ENSMUSG00000053477.17	Tcf4	9	0	NA	NA	NA	NA	NA	NA	NA	0	0	0	0	0	0
							ENSMUSG00000053477.17:010	ENSMUSG00000053477.17	Tcf4	10	0	NA	NA	NA	NA	NA	NA	NA	0	0	0	0	0	0
							ENSMUSG00000053477.17:011	ENSMUSG00000053477.17	Tcf4	11	0	NA	NA	NA	NA	NA	NA	NA	0	0	0	0	0	0
							ENSMUSG00000053477.17:012	ENSMUSG00000053477.17	Tcf4	12	0	NA	NA	NA	NA	NA	NA	NA	0	0	0	0	0	0
							ENSMUSG00000053477.17:013	ENSMUSG00000053477.17	Tcf4	13	0	NA	NA	NA	NA	NA	NA	NA	0	0	0	0	0	0
							ENSMUSG00000053477.17:014	ENSMUSG00000053477.17	Tcf4	14	0	NA	NA	NA	NA	NA	NA	NA	0	0	0	0	0	0
							ENSMUSG00000053477.17:015	ENSMUSG00000053477.17	Tcf4	15	0	NA	NA	NA	NA	NA	NA	NA	0	0	0	0	0	0
							ENSMUSG00000053477.17:016	ENSMUSG00000053477.17	Tcf4	16	0	NA	NA	NA	NA	NA	NA	NA	0	0	0	0	0	0
							ENSMUSG00000053477.17:017	ENSMUSG00000053477.17	Tcf4	17	0	NA	NA	NA	NA	NA	NA	NA	0	0	0	0	0	0
							ENSMUSG00000053477.17:018	ENSMUSG00000053477.17	Tcf4	18	0	NA	NA	NA	NA	NA	NA	NA	0	0	0	0	0	0
							ENSMUSG00000053477.17:019	ENSMUSG00000053477.17	Tcf4	19	0	NA	NA	NA	NA	NA	NA	NA	0	0	0	0	0	0
							ENSMUSG00000053477.17:020	ENSMUSG00000053477.17	Tcf4	20	0	NA	NA	NA	NA	NA	NA	NA	0	0	0	0	0	0
							ENSMUSG00000053477.17:021	ENSMUSG00000053477.17	Tcf4	21	0	NA	NA	NA	NA	NA	NA	NA	0	0	0	0	0	0
							ENSMUSG00000053477.17:022	ENSMUSG00000053477.17	Tcf4	22	0	NA	NA	NA	NA	NA	NA	NA	0	0	0	0	0	0
							ENSMUSG00000053477.17:023	ENSMUSG00000053477.17	Tcf4	23	0	NA	NA	NA	NA	NA	NA	NA	0	0	0	0	0	0
							ENSMUSG00000053477.17:024	ENSMUSG00000053477.17	Tcf4	24	0	NA	NA	NA	NA	NA	NA	NA	0	0	0	0	0	0
							ENSMUSG00000053477.17:025	ENSMUSG00000053477.17	Tcf4	25	0	NA	NA	NA	NA	NA	NA	NA	0	0	0	0	0	0
							ENSMUSG00000053477.17:026	ENSMUSG00000053477.17	Tcf4	26	0	NA	NA	NA	NA	NA	NA	NA	0	0	0	0	0	0
							ENSMUSG00000053477.17:027	ENSMUSG00000053477.17	Tcf4	27	0	NA	NA	NA	NA	NA	NA	NA	0	0	0	0	0	0
							ENSMUSG00000053477.17:028	ENSMUSG00000053477.17	Tcf4	28	0	NA	NA	NA	NA	NA	NA	NA	0	0	0	0	0	0
							ENSMUSG00000053477.17:029	ENSMUSG00000053477.17	Tcf4	29	0	NA	NA	NA	NA	NA	NA	NA	0	0	0	0	0	0
							ENSMUSG00000053477.17:030	ENSMUSG00000053477.17	Tcf4	30	0	NA	NA	NA	NA	NA	NA	NA	0	0	0	0	0	0
							ENSMUSG00000053477.17:031	ENSMUSG00000053477.17	Tcf4	31	0	NA	NA	NA	NA	NA	NA	NA	0	0	0	0	0	0
							ENSMUSG00000053477.17:032	ENSMUSG00000053477.17	Tcf4	32	0	NA	NA	NA	NA	NA	NA	NA	0	0	0	0	0	0
							ENSMUSG00000053477.17:033	ENSMUSG00000053477.17	Tcf4	33	0	NA	NA	NA	NA	NA	NA	NA	0	0	0	0	0	0
							ENSMUSG00000053477.17:034	ENSMUSG00000053477.17	Tcf4	34	0	NA	NA	NA	NA	NA	NA	NA	0	0	0	0	0	0
							ENSMUSG00000053477.17:035	ENSMUSG00000053477.17	Tcf4	35	0	NA	NA	NA	NA	NA	NA	NA	0	0	0	0	0	0
							ENSMUSG00000053477.17:036	ENSMUSG00000053477.17	Tcf4	36	0	NA	NA	NA	NA	NA	NA	NA	0	0	0	0	0	0
							ENSMUSG00000053477.17:037	ENSMUSG00000053477.17	Tcf4	37	0	NA	NA	NA	NA	NA	NA	NA	0	0	0	0	0	0
							ENSMUSG00000053477.17:038	ENSMUSG00000053477.17	Tcf4	38	0	NA	NA	NA	NA	NA	NA	NA	0	0	0	0	0	0
							ENSMUSG00000053477.17:039	ENSMUSG00000053477.17	Tcf4	39	0	NA	NA	NA	NA	NA	NA	NA	0	0	0	0	0	0
							ENSMUSG00000053477.17:040	ENSMUSG00000053477.17	Tcf4	40	0	NA	NA	NA	NA	NA	NA	NA	0	0	0	0	0	0
							ENSMUSG00000053477.17:047	ENSMUSG00000053477.17	Tcf4	47	0	NA	NA	NA	NA	NA	NA	NA	0	0	0	0	0	0
							ENSMUSG00000053477.17:048	ENSMUSG00000053477.17	Tcf4	48	0	NA	NA	NA	NA	NA	NA	NA	0	0	0	0	0	0
							ENSMUSG00000053477.17:049	ENSMUSG00000053477.17	Tcf4	49	0	NA	NA	NA	NA	NA	NA	NA	0	0	0	0	0	0
							ENSMUSG00000053477.17:050	ENSMUSG00000053477.17	Tcf4	50	0	NA	NA	NA	NA	NA	NA	NA	0	0	0	0	0	0
							ENSMUSG00000053477.17:051	ENSMUSG00000053477.17	Tcf4	51	0	NA	NA	NA	NA	NA	NA	NA	0	0	0	0	0	0
							ENSMUSG00000053477.17:052	ENSMUSG00000053477.17	Tcf4	52	0	NA	NA	NA	NA	NA	NA	NA	0	0	0	0	0	0
							ENSMUSG00000053477.17:053	ENSMUSG00000053477.17	Tcf4	53	0	NA	NA	NA	NA	NA	NA	NA	0	0	0	0	0	0
							ENSMUSG00000053477.17:054	ENSMUSG00000053477.17	Tcf4	54	0	NA	NA	NA	NA	NA	NA	NA	0	0	0	0	0	0
							ENSMUSG00000053477.17:055	ENSMUSG00000053477.17	Tcf4	55	0	NA	NA	NA	NA	NA	NA	NA	0	0	0	0	0	0
							ENSMUSG00000053477.17:056	ENSMUSG00000053477.17	Tcf4	56	0	NA	NA	NA	NA	NA	NA	NA	0	0	0	0	0	0
							ENSMUSG00000053477.17:057	ENSMUSG00000053477.17	Tcf4	57	0	NA	NA	NA	NA	NA	NA	NA	0	0	0	0	0	0
							ENSMUSG00000053477.17:058	ENSMUSG00000053477.17	Tcf4	58	0	NA	NA	NA	NA	NA	NA	NA	0	0	0	0	0	0
							ENSMUSG00000053477.17:059	ENSMUSG00000053477.17	Tcf4	59	0	NA	NA	NA	NA	NA	NA	NA	0	0	0	0	0	0
							ENSMUSG00000053477.17:060	ENSMUSG00000053477.17	Tcf4	60	0	NA	NA	NA	NA	NA	NA	NA	0	0	0	0	0	0
							ENSMUSG00000053477.17:061	ENSMUSG00000053477.17	Tcf4	61	0	NA	NA	NA	NA	NA	NA	NA	0	0	0	0	0	0
							ENSMUSG00000053477.17:065	ENSMUSG00000053477.17	Tcf4	65	0	NA	NA	NA	NA	NA	NA	NA	0	0	0	0	0	0
							ENSMUSG00000053477.17:066	ENSMUSG00000053477.17	Tcf4	66	0	NA	NA	NA	NA	NA	NA	NA	0	0	0	0	0	0
							ENSMUSG00000053477.17:067	ENSMUSG00000053477.17	Tcf4	67	0	NA	NA	NA	NA	NA	NA	NA	0	0	0	0	0	0
							ENSMUSG00000053477.17:068	ENSMUSG00000053477.17	Tcf4	68	0	NA	NA	NA	NA	NA	NA	NA	0	0	0	0	0	0
							ENSMUSG00000053477.17:069	ENSMUSG00000053477.17	Tcf4	69	0	NA	NA	NA	NA	NA	NA	NA	0	0	0	0	0	0
							ENSMUSG00000053477.17:070	ENSMUSG00000053477.17	Tcf4	70	0	NA	NA	NA	NA	NA	NA	NA	0	0	0	0	0	0
							ENSMUSG00000053477.17:071	ENSMUSG00000053477.17	Tcf4	71	0	NA	NA	NA	NA	NA	NA	NA	0	0	0	0	0	0
							ENSMUSG00000053477.17:072	ENSMUSG00000053477.17	Tcf4	72	0	NA	NA	NA	NA	NA	NA	NA	0	0	0	0	0	0
							ENSMUSG00000053477.17:073	ENSMUSG00000053477.17	Tcf4	73	0	NA	NA	NA	NA	NA	NA	NA	0	0	0	0	0	0
							ENSMUSG00000053477.17:074	ENSMUSG00000053477.17	Tcf4	74	0	NA	NA	NA	NA	NA	NA	NA	0	0	0	0	0	0
							ENSMUSG00000053477.17:075	ENSMUSG00000053477.17	Tcf4	75	0	NA	NA	NA	NA	NA	NA	NA	0	0	0	0	0	0
							ENSMUSG00000053477.17:076	ENSMUSG00000053477.17	Tcf4	76	0	NA	NA	NA	NA	NA	NA	NA	0	0	0	0	0	0
							ENSMUSG00000053477.17:077	ENSMUSG00000053477.17	Tcf4	77	0	NA	NA	NA	NA	NA	NA	NA	0	0	0	0	0	0
							ENSMUSG00000053477.17:078	ENSMUSG00000053477.17	Tcf4	78	0	NA	NA	NA	NA	NA	NA	NA	0	0	0	0	0	0
							ENSMUSG00000053477.17:079	ENSMUSG00000053477.17	Tcf4	79	0	NA	NA	NA	NA	NA	NA	NA	0	0	0	0	0	0
							ENSMUSG00000053477.17:080	ENSMUSG00000053477.17	Tcf4	80	0	NA	NA	NA	NA	NA	NA	NA	0	0	0	0	0	0
							ENSMUSG00000053477.17:081	ENSMUSG00000053477.17	Tcf4	81	0	NA	NA	NA	NA	NA	NA	NA	0	0	0	0	0	0
							ENSMUSG00000053477.17:082	ENSMUSG00000053477.17	Tcf4	82	0	NA	NA	NA	NA	NA	NA	NA	0	0	0	0	0	0
							ENSMUSG00000053477.17:083	ENSMUSG00000053477.17	Tcf4	83	0	NA	NA	NA	NA	NA	NA	NA	0	0	0	0	0	0
							ENSMUSG00000053477.17:084	ENSMUSG00000053477.17	Tcf4	84	0	NA	NA	NA	NA	NA	NA	NA	0	0	0	0	0	0
							ENSMUSG00000053477.17:087	ENSMUSG00000053477.17	Tcf4	87	0	NA	NA	NA	NA	NA	NA	NA	0	0	0	0	0	0
							ENSMUSG00000053477.17:088	ENSMUSG00000053477.17	Tcf4	88	0	NA	NA	NA	NA	NA	NA	NA	0	0	0	0	0	0
							ENSMUSG00000053477.17:095	ENSMUSG00000053477.17	Tcf4	95	0	NA	NA	NA	NA	NA	NA	NA	0	0	0	0	0	0
							ENSMUSG00000053477.17:096	ENSMUSG00000053477.17	Tcf4	96	0	NA	NA	NA	NA	NA	NA	NA	0	0	0	0	0	0
							ENSMUSG00000053477.17:097	ENSMUSG00000053477.17	Tcf4	97	0	NA	NA	NA	NA	NA	NA	NA	0	0	0	0	0	0
							ENSMUSG00000053477.17:098	ENSMUSG00000053477.17	Tcf4	98	0	NA	NA	NA	NA	NA	NA	NA	0	0	0	0	0	0
							ENSMUSG00000053477.17:099	ENSMUSG00000053477.17	Tcf4	99	0	NA	NA	NA	NA	NA	NA	NA	0	0	0	0	0	0
							ENSMUSG00000053477.17:100	ENSMUSG00000053477.17	Tcf4	100	0	NA	NA	NA	NA	NA	NA	NA	0	0	0	0	0	0
							ENSMUSG00000053477.17:101	ENSMUSG00000053477.17	Tcf4	101	0	NA	NA	NA	NA	NA	NA	NA	0	0	0	0	0	0
							ENSMUSG00000053477.17:102	ENSMUSG00000053477.17	Tcf4	102	0	NA	NA	NA	NA	NA	NA	NA	0	0	0	0	0	0
							ENSMUSG00000053477.17:103	ENSMUSG00000053477.17	Tcf4	103	0	NA	NA	NA	NA	NA	NA	NA	0	0	0	0	0	0
							ENSMUSG00000053477.17:104	ENSMUSG00000053477.17	Tcf4	104	0	NA	NA	NA	NA	NA	NA	NA	0	0	0	0	0	0
							ENSMUSG00000053477.17:105	ENSMUSG00000053477.17	Tcf4	105	0	NA	NA	NA	NA	NA	NA	NA	0	0	0	0	0	0
							ENSMUSG00000053477.17:106	ENSMUSG00000053477.17	Tcf4	106	0	NA	NA	NA	NA	NA	NA	NA	0	0	0	0	0	0
							ENSMUSG00000053477.17:107	ENSMUSG00000053477.17	Tcf4	107	0	NA	NA	NA	NA	NA	NA	NA	0	0	0	0	0	0
							ENSMUSG00000053477.17:108	ENSMUSG00000053477.17	Tcf4	108	0	NA	NA	NA	NA	NA	NA	NA	0	0	0	0	0	0
							ENSMUSG00000053477.17:109	ENSMUSG00000053477.17	Tcf4	109	0	NA	NA	NA	NA	NA	NA	NA	0	0	0	0	0	0
							ENSMUSG00000053477.17:110	ENSMUSG00000053477.17	Tcf4	110	0	NA	NA	NA	NA	NA	NA	NA	0	0	0	0	0	0
							ENSMUSG00000053477.17:111	ENSMUSG00000053477.17	Tcf4	111	0	NA	NA	NA	NA	NA	NA	NA	0	0	0	0	0	0
							ENSMUSG00000053477.17:112	ENSMUSG00000053477.17	Tcf4	112	0	NA	NA	NA	NA	NA	NA	NA	0	0	0	0	0	0
							ENSMUSG00000053477.17:113	ENSMUSG00000053477.17	Tcf4	113	0	NA	NA	NA	NA	NA	NA	NA	0	0	0	0	0	0
							ENSMUSG00000053477.17:142	ENSMUSG00000053477.17	Tcf4	142	0	NA	NA	NA	NA	NA	NA	NA	0	0	0	0	0	0
							ENSMUSG00000053477.17:143	ENSMUSG00000053477.17	Tcf4	143	0	NA	NA	NA	NA	NA	NA	NA	0	0	0	0	0	0
							ENSMUSG00000000782.16:001	ENSMUSG00000000782.16	Tcf7	1	0.298504	NA	NA	NA	NA	NA	NA	NA	0	0	0	0	0	2
							ENSMUSG00000000782.16:002	ENSMUSG00000000782.16	Tcf7	2	0	NA	NA	NA	NA	NA	NA	NA	0	0	0	0	0	0
							ENSMUSG00000000782.16:003	ENSMUSG00000000782.16	Tcf7	3	0	NA	NA	NA	NA	NA	NA	NA	0	0	0	0	0	0
							ENSMUSG00000000782.16:004	ENSMUSG00000000782.16	Tcf7	4	0	NA	NA	NA	NA	NA	NA	NA	0	0	0	0	0	0
							ENSMUSG00000000782.16:005	ENSMUSG00000000782.16	Tcf7	5	0	NA	NA	NA	NA	NA	NA	NA	0	0	0	0	0	0
							ENSMUSG00000000782.16:006	ENSMUSG00000000782.16	Tcf7	6	0	NA	NA	NA	NA	NA	NA	NA	0	0	0	0	0	0
							ENSMUSG00000000782.16:007	ENSMUSG00000000782.16	Tcf7	7	0	NA	NA	NA	NA	NA	NA	NA	0	0	0	0	0	0
							ENSMUSG00000000782.16:008	ENSMUSG00000000782.16	Tcf7	8	0	NA	NA	NA	NA	NA	NA	NA	0	0	0	0	0	0
							ENSMUSG00000000782.16:009	ENSMUSG00000000782.16	Tcf7	9	0	NA	NA	NA	NA	NA	NA	NA	0	0	0	0	0	0
							ENSMUSG00000000782.16:010	ENSMUSG00000000782.16	Tcf7	10	0	NA	NA	NA	NA	NA	NA	NA	0	0	0	0	0	0
							ENSMUSG00000000782.16:011	ENSMUSG00000000782.16	Tcf7	11	0	NA	NA	NA	NA	NA	NA	NA	0	0	0	0	0	0
							ENSMUSG00000000782.16:012	ENSMUSG00000000782.16	Tcf7	12	0	NA	NA	NA	NA	NA	NA	NA	0	0	0	0	0	0
							ENSMUSG00000000782.16:013	ENSMUSG00000000782.16	Tcf7	13	0	NA	NA	NA	NA	NA	NA	NA	0	0	0	0	0	0
							ENSMUSG00000000782.16:014	ENSMUSG00000000782.16	Tcf7	14	0	NA	NA	NA	NA	NA	NA	NA	0	0	0	0	0	0
							ENSMUSG00000000782.16:015	ENSMUSG00000000782.16	Tcf7	15	0	NA	NA	NA	NA	NA	NA	NA	0	0	0	0	0	0
							ENSMUSG00000055799.13:001	ENSMUSG00000055799.13	Tcf7l1	1	0.489722	NA	NA	NA	NA	NA	NA	NA	0	0	0	1	0	1
							ENSMUSG00000055799.13:002	ENSMUSG00000055799.13	Tcf7l1	2	0	NA	NA	NA	NA	NA	NA	NA	0	0	0	0	0	0
							ENSMUSG00000055799.13:003	ENSMUSG00000055799.13	Tcf7l1	3	0	NA	NA	NA	NA	NA	NA	NA	0	0	0	0	0	0
							ENSMUSG00000055799.13:004	ENSMUSG00000055799.13	Tcf7l1	4	0	NA	NA	NA	NA	NA	NA	NA	0	0	0	0	0	0
							ENSMUSG00000055799.13:005	ENSMUSG00000055799.13	Tcf7l1	5	0	NA	NA	NA	NA	NA	NA	NA	0	0	0	0	0	0
							ENSMUSG00000055799.13:006	ENSMUSG00000055799.13	Tcf7l1	6	0	NA	NA	NA	NA	NA	NA	NA	0	0	0	0	0	0
							ENSMUSG00000055799.13:007	ENSMUSG00000055799.13	Tcf7l1	7	0	NA	NA	NA	NA	NA	NA	NA	0	0	0	0	0	0
							ENSMUSG00000055799.13:008	ENSMUSG00000055799.13	Tcf7l1	8	0	NA	NA	NA	NA	NA	NA	NA	0	0	0	0	0	0
							ENSMUSG00000055799.13:009	ENSMUSG00000055799.13	Tcf7l1	9	0	NA	NA	NA	NA	NA	NA	NA	0	0	0	0	0	0
							ENSMUSG00000055799.13:010	ENSMUSG00000055799.13	Tcf7l1	10	0	NA	NA	NA	NA	NA	NA	NA	0	0	0	0	0	0
							ENSMUSG00000055799.13:011	ENSMUSG00000055799.13	Tcf7l1	11	0	NA	NA	NA	NA	NA	NA	NA	0	0	0	0	0	0
							ENSMUSG00000055799.13:012	ENSMUSG00000055799.13	Tcf7l1	12	0	NA	NA	NA	NA	NA	NA	NA	0	0	0	0	0	0
							ENSMUSG00000055799.13:013	ENSMUSG00000055799.13	Tcf7l1	13	0	NA	NA	NA	NA	NA	NA	NA	0	0	0	0	0	0
							ENSMUSG00000055799.13:014	ENSMUSG00000055799.13	Tcf7l1	14	0	NA	NA	NA	NA	NA	NA	NA	0	0	0	0	0	0
							ENSMUSG00000055799.13:015	ENSMUSG00000055799.13	Tcf7l1	15	0	NA	NA	NA	NA	NA	NA	NA	0	0	0	0	0	0
							ENSMUSG00000055799.13:016	ENSMUSG00000055799.13	Tcf7l1	16	0	NA	NA	NA	NA	NA	NA	NA	0	0	0	0	0	0
							ENSMUSG00000055799.13:017	ENSMUSG00000055799.13	Tcf7l1	17	0	NA	NA	NA	NA	NA	NA	NA	0	0	0	0	0	0
							ENSMUSG00000055799.13:018	ENSMUSG00000055799.13	Tcf7l1	18	0	NA	NA	NA	NA	NA	NA	NA	0	0	0	0	0	0
							ENSMUSG00000055799.13:019	ENSMUSG00000055799.13	Tcf7l1	19	0	NA	NA	NA	NA	NA	NA	NA	0	0	0	0	0	0
							ENSMUSG00000055799.13:020	ENSMUSG00000055799.13	Tcf7l1	20	0	NA	NA	NA	NA	NA	NA	NA	0	0	0	0	0	0
							ENSMUSG00000055799.13:021	ENSMUSG00000055799.13	Tcf7l1	21	0	NA	NA	NA	NA	NA	NA	NA	0	0	0	0	0	0
							ENSMUSG00000055799.13:022	ENSMUSG00000055799.13	Tcf7l1	22	0	NA	NA	NA	NA	NA	NA	NA	0	0	0	0	0	0
							ENSMUSG00000024985.19:048	ENSMUSG00000024985.19	Tcf7l2	48	0.614089	10.0947	0.0714102	0.789295	NA	0.0158314	0.00110226	-3.8688	0	0	5	0	0	0
							ENSMUSG00000024985.19:055	ENSMUSG00000024985.19	Tcf7l2	55	0.410694	4.24053	-0.00542554	1	NA	0.0107515	0.00110219	-3.30216	2	1	1	0	0	0
							ENSMUSG00000024985.19:002	ENSMUSG00000024985.19	Tcf7l2	2	0.128739	8.68817	0.182291	0.669411	NA	0.00325207	0.00110209	-1.56468	0	1	0	0	0	0
							ENSMUSG00000024985.19:003	ENSMUSG00000024985.19	Tcf7l2	3	0.128739	8.68817	0.182291	0.669411	NA	0.00325207	0.00110215	-1.56461	0	1	0	0	0	0
							ENSMUSG00000024985.19:050	ENSMUSG00000024985.19	Tcf7l2	50	0.128739	8.68817	0.182291	0.669411	NA	0.00325207	0.00110215	-1.56461	0	1	0	0	0	0
							ENSMUSG00000024985.19:051	ENSMUSG00000024985.19	Tcf7l2	51	0.128739	8.68817	0.182291	0.669411	NA	0.00325207	0.00110215	-1.56461	0	1	0	0	0	0
							ENSMUSG00000024985.19:052	ENSMUSG00000024985.19	Tcf7l2	52	0.128739	8.68817	0.182291	0.669411	NA	0.00325207	0.00110215	-1.56461	0	1	0	0	0	0
							ENSMUSG00000024985.19:053	ENSMUSG00000024985.19	Tcf7l2	53	0.128739	8.68817	0.182291	0.669411	NA	0.00325207	0.00110215	-1.56461	0	1	0	0	0	0
							ENSMUSG00000024985.19:054	ENSMUSG00000024985.19	Tcf7l2	54	0.128739	8.68817	0.182291	0.669411	NA	0.00325207	0.00110215	-1.56461	0	1	0	0	0	0
							ENSMUSG00000024985.19:011	ENSMUSG00000024985.19	Tcf7l2	11	0.149252	12	0.881553	0.347777	NA	1.0203e-06	1.07679	22.1501	0	0	0	0	0	1
							ENSMUSG00000024985.19:001	ENSMUSG00000024985.19	Tcf7l2	1	0	NA	NA	NA	NA	NA	NA	NA	0	0	0	0	0	0
							ENSMUSG00000024985.19:004	ENSMUSG00000024985.19	Tcf7l2	4	0	NA	NA	NA	NA	NA	NA	NA	0	0	0	0	0	0
							ENSMUSG00000024985.19:005	ENSMUSG00000024985.19	Tcf7l2	5	0	NA	NA	NA	NA	NA	NA	NA	0	0	0	0	0	0
							ENSMUSG00000024985.19:006	ENSMUSG00000024985.19	Tcf7l2	6	0	NA	NA	NA	NA	NA	NA	NA	0	0	0	0	0	0
							ENSMUSG00000024985.19:007	ENSMUSG00000024985.19	Tcf7l2	7	0	NA	NA	NA	NA	NA	NA	NA	0	0	0	0	0	0
							ENSMUSG00000024985.19:008	ENSMUSG00000024985.19	Tcf7l2	8	0	NA	NA	NA	NA	NA	NA	NA	0	0	0	0	0	0
							ENSMUSG00000024985.19:009	ENSMUSG00000024985.19	Tcf7l2	9	0	NA	NA	NA	NA	NA	NA	NA	0	0	0	0	0	0
							ENSMUSG00000024985.19:010	ENSMUSG00000024985.19	Tcf7l2	10	0	NA	NA	NA	NA	NA	NA	NA	0	0	0	0	0	0
							ENSMUSG00000024985.19:012	ENSMUSG00000024985.19	Tcf7l2	12	0	NA	NA	NA	NA	NA	NA	NA	0	0	0	0	0	0
							ENSMUSG00000024985.19:013	ENSMUSG00000024985.19	Tcf7l2	13	0	NA	NA	NA	NA	NA	NA	NA	0	0	0	0	0	0
							ENSMUSG00000024985.19:014	ENSMUSG00000024985.19	Tcf7l2	14	0	NA	NA	NA	NA	NA	NA	NA	0	0	0	0	0	0
							ENSMUSG00000024985.19:015	ENSMUSG00000024985.19	Tcf7l2	15	0	NA	NA	NA	NA	NA	NA	NA	0	0	0	0	0	0
							ENSMUSG00000024985.19:016	ENSMUSG00000024985.19	Tcf7l2	16	0	NA	NA	NA	NA	NA	NA	NA	0	0	0	0	0	0
							ENSMUSG00000024985.19:017	ENSMUSG00000024985.19	Tcf7l2	17	0	NA	NA	NA	NA	NA	NA	NA	0	0	0	0	0	0
							ENSMUSG00000024985.19:018	ENSMUSG00000024985.19	Tcf7l2	18	0	NA	NA	NA	NA	NA	NA	NA	0	0	0	0	0	0
							ENSMUSG00000024985.19:019	ENSMUSG00000024985.19	Tcf7l2	19	0	NA	NA	NA	NA	NA	NA	NA	0	0	0	0	0	0
							ENSMUSG00000024985.19:020	ENSMUSG00000024985.19	Tcf7l2	20	0	NA	NA	NA	NA	NA	NA	NA	0	0	0	0	0	0
							ENSMUSG00000024985.19:021	ENSMUSG00000024985.19	Tcf7l2	21	0	NA	NA	NA	NA	NA	NA	NA	0	0	0	0	0	0
							ENSMUSG00000024985.19:022	ENSMUSG00000024985.19	Tcf7l2	22	0	NA	NA	NA	NA	NA	NA	NA	0	0	0	0	0	0
							ENSMUSG00000024985.19:023	ENSMUSG00000024985.19	Tcf7l2	23	0	NA	NA	NA	NA	NA	NA	NA	0	0	0	0	0	0
							ENSMUSG00000024985.19:024	ENSMUSG00000024985.19	Tcf7l2	24	0	NA	NA	NA	NA	NA	NA	NA	0	0	0	0	0	0
							ENSMUSG00000024985.19:025	ENSMUSG00000024985.19	Tcf7l2	25	0	NA	NA	NA	NA	NA	NA	NA	0	0	0	0	0	0
							ENSMUSG00000024985.19:026	ENSMUSG00000024985.19	Tcf7l2	26	0	NA	NA	NA	NA	NA	NA	NA	0	0	0	0	0	0
							ENSMUSG00000024985.19:027	ENSMUSG00000024985.19	Tcf7l2	27	0	NA	NA	NA	NA	NA	NA	NA	0	0	0	0	0	0
							ENSMUSG00000024985.19:028	ENSMUSG00000024985.19	Tcf7l2	28	0	NA	NA	NA	NA	NA	NA	NA	0	0	0	0	0	0
							ENSMUSG00000024985.19:029	ENSMUSG00000024985.19	Tcf7l2	29	0	NA	NA	NA	NA	NA	NA	NA	0	0	0	0	0	0
							ENSMUSG00000024985.19:030	ENSMUSG00000024985.19	Tcf7l2	30	0	NA	NA	NA	NA	NA	NA	NA	0	0	0	0	0	0
							ENSMUSG00000024985.19:031	ENSMUSG00000024985.19	Tcf7l2	31	0	NA	NA	NA	NA	NA	NA	NA	0	0	0	0	0	0
							ENSMUSG00000024985.19:032	ENSMUSG00000024985.19	Tcf7l2	32	0	NA	NA	NA	NA	NA	NA	NA	0	0	0	0	0	0
							ENSMUSG00000024985.19:033	ENSMUSG00000024985.19	Tcf7l2	33	0	NA	NA	NA	NA	NA	NA	NA	0	0	0	0	0	0
							ENSMUSG00000024985.19:034	ENSMUSG00000024985.19	Tcf7l2	34	0	NA	NA	NA	NA	NA	NA	NA	0	0	0	0	0	0
							ENSMUSG00000024985.19:035	ENSMUSG00000024985.19	Tcf7l2	35	0	NA	NA	NA	NA	NA	NA	NA	0	0	0	0	0	0
							ENSMUSG00000024985.19:036	ENSMUSG00000024985.19	Tcf7l2	36	0	NA	NA	NA	NA	NA	NA	NA	0	0	0	0	0	0
							ENSMUSG00000024985.19:037	ENSMUSG00000024985.19	Tcf7l2	37	0	NA	NA	NA	NA	NA	NA	NA	0	0	0	0	0	0
							ENSMUSG00000024985.19:038	ENSMUSG00000024985.19	Tcf7l2	38	0	NA	NA	NA	NA	NA	NA	NA	0	0	0	0	0	0
							ENSMUSG00000024985.19:039	ENSMUSG00000024985.19	Tcf7l2	39	0	NA	NA	NA	NA	NA	NA	NA	0	0	0	0	0	0
							ENSMUSG00000024985.19:040	ENSMUSG00000024985.19	Tcf7l2	40	0	NA	NA	NA	NA	NA	NA	NA	0	0	0	0	0	0
							ENSMUSG00000024985.19:041	ENSMUSG00000024985.19	Tcf7l2	41	0	NA	NA	NA	NA	NA	NA	NA	0	0	0	0	0	0
							ENSMUSG00000024985.19:042	ENSMUSG00000024985.19	Tcf7l2	42	0	NA	NA	NA	NA	NA	NA	NA	0	0	0	0	0	0
							ENSMUSG00000024985.19:043	ENSMUSG00000024985.19	Tcf7l2	43	0	NA	NA	NA	NA	NA	NA	NA	0	0	0	0	0	0
							ENSMUSG00000024985.19:044	ENSMUSG00000024985.19	Tcf7l2	44	0	NA	NA	NA	NA	NA	NA	NA	0	0	0	0	0	0
							ENSMUSG00000024985.19:045	ENSMUSG00000024985.19	Tcf7l2	45	0	NA	NA	NA	NA	NA	NA	NA	0	0	0	0	0	0
							ENSMUSG00000024985.19:046	ENSMUSG00000024985.19	Tcf7l2	46	0	NA	NA	NA	NA	NA	NA	NA	0	0	0	0	0	0
							ENSMUSG00000024985.19:047	ENSMUSG00000024985.19	Tcf7l2	47	0	NA	NA	NA	NA	NA	NA	NA	0	0	0	0	0	0
							ENSMUSG00000024985.19:049	ENSMUSG00000024985.19	Tcf7l2	49	0	NA	NA	NA	NA	NA	NA	NA	0	0	0	0	0	0
							ENSMUSG00000038932.13:001	ENSMUSG00000038932.13	Tcfl5	1	0	NA	NA	NA	NA	NA	NA	NA	0	0	0	0	0	0
							ENSMUSG00000038932.13:002	ENSMUSG00000038932.13	Tcfl5	2	0	NA	NA	NA	NA	NA	NA	NA	0	0	0	0	0	0
							ENSMUSG00000038932.13:003	ENSMUSG00000038932.13	Tcfl5	3	0	NA	NA	NA	NA	NA	NA	NA	0	0	0	0	0	0
							ENSMUSG00000038932.13:004	ENSMUSG00000038932.13	Tcfl5	4	0	NA	NA	NA	NA	NA	NA	NA	0	0	0	0	0	0
							ENSMUSG00000038932.13:005	ENSMUSG00000038932.13	Tcfl5	5	0	NA	NA	NA	NA	NA	NA	NA	0	0	0	0	0	0
							ENSMUSG00000038932.13:006	ENSMUSG00000038932.13	Tcfl5	6	0	NA	NA	NA	NA	NA	NA	NA	0	0	0	0	0	0
							ENSMUSG00000038932.13:007	ENSMUSG00000038932.13	Tcfl5	7	0	NA	NA	NA	NA	NA	NA	NA	0	0	0	0	0	0
							ENSMUSG00000038932.13:008	ENSMUSG00000038932.13	Tcfl5	8	0	NA	NA	NA	NA	NA	NA	NA	0	0	0	0	0	0
							ENSMUSG00000038932.13:009	ENSMUSG00000038932.13	Tcfl5	9	0	NA	NA	NA	NA	NA	NA	NA	0	0	0	0	0	0
							ENSMUSG00000038932.13:010	ENSMUSG00000038932.13	Tcfl5	10	0	NA	NA	NA	NA	NA	NA	NA	0	0	0	0	0	0
							ENSMUSG00000052415.5:001	ENSMUSG00000052415.5	Tchh	1	0	NA	NA	NA	NA	NA	NA	NA	0	0	0	0	0	0
							ENSMUSG00000052415.5:002	ENSMUSG00000052415.5	Tchh	2	2.31498	NA	NA	NA	NA	NA	NA	NA	3	0	7	0	3	3
							ENSMUSG00000027908.2:001	ENSMUSG00000027908.2	Tchhl1	1	0	NA	NA	NA	NA	NA	NA	NA	0	0	0	0	0	0
							ENSMUSG00000027908.2:002	ENSMUSG00000027908.2	Tchhl1	2	0	NA	NA	NA	NA	NA	NA	NA	0	0	0	0	0	0
							ENSMUSG00000027908.2:003	ENSMUSG00000027908.2	Tchhl1	3	0	NA	NA	NA	NA	NA	NA	NA	0	0	0	0	0	0
							ENSMUSG00000002486.15:003	ENSMUSG00000002486.15	Tchp	3	0.772436	12	0.00463771	0.945705	NA	0.00876655	0.0051679	-0.768425	0	6	0	0	0	0
							ENSMUSG00000002486.15:002	ENSMUSG00000002486.15	Tchp	2	0.772436	12	0.00463771	0.945705	NA	0.00876655	0.00516841	-0.768281	0	6	0	0	0	0
							ENSMUSG00000002486.15:004	ENSMUSG00000002486.15	Tchp	4	0.257479	12	0.0355871	0.850371	NA	0.0029104	0.00516779	0.832086	0	2	0	0	0	0
							ENSMUSG00000002486.15:011	ENSMUSG00000002486.15	Tchp	11	0.257479	12	0.0355871	0.850371	NA	0.0029104	0.00516779	0.832086	0	2	0	0	0	0
							ENSMUSG00000002486.15:010	ENSMUSG00000002486.15	Tchp	10	0.257479	12	0.0355871	0.850371	NA	0.0029104	0.00516779	0.832086	0	2	0	0	0	0
							ENSMUSG00000002486.15:001	ENSMUSG00000002486.15	Tchp	1	0	NA	NA	NA	NA	NA	NA	NA	0	0	0	0	0	0
							ENSMUSG00000002486.15:005	ENSMUSG00000002486.15	Tchp	5	0	NA	NA	NA	NA	NA	NA	NA	0	0	0	0	0	0
							ENSMUSG00000002486.15:006	ENSMUSG00000002486.15	Tchp	6	0	NA	NA	NA	NA	NA	NA	NA	0	0	0	0	0	0
							ENSMUSG00000002486.15:007	ENSMUSG00000002486.15	Tchp	7	0	NA	NA	NA	NA	NA	NA	NA	0	0	0	0	0	0
							ENSMUSG00000002486.15:008	ENSMUSG00000002486.15	Tchp	8	0	NA	NA	NA	NA	NA	NA	NA	0	0	0	0	0	0
							ENSMUSG00000002486.15:009	ENSMUSG00000002486.15	Tchp	9	0	NA	NA	NA	NA	NA	NA	NA	0	0	0	0	0	0
							ENSMUSG00000002486.15:012	ENSMUSG00000002486.15	Tchp	12	0	NA	NA	NA	NA	NA	NA	NA	0	0	0	0	0	0
							ENSMUSG00000002486.15:013	ENSMUSG00000002486.15	Tchp	13	0	NA	NA	NA	NA	NA	NA	NA	0	0	0	0	0	0
							ENSMUSG00000002486.15:014	ENSMUSG00000002486.15	Tchp	14	0	NA	NA	NA	NA	NA	NA	NA	0	0	0	0	0	0
							ENSMUSG00000002486.15:015	ENSMUSG00000002486.15	Tchp	15	0	NA	NA	NA	NA	NA	NA	NA	0	0	0	0	0	0
							ENSMUSG00000002486.15:016	ENSMUSG00000002486.15	Tchp	16	0	NA	NA	NA	NA	NA	NA	NA	0	0	0	0	0	0
							ENSMUSG00000002486.15:017	ENSMUSG00000002486.15	Tchp	17	0	NA	NA	NA	NA	NA	NA	NA	0	0	0	0	0	0
							ENSMUSG00000002486.15:018	ENSMUSG00000002486.15	Tchp	18	0	NA	NA	NA	NA	NA	NA	NA	0	0	0	0	0	0
							ENSMUSG00000002486.15:019	ENSMUSG00000002486.15	Tchp	19	0	NA	NA	NA	NA	NA	NA	NA	0	0	0	0	0	0
							ENSMUSG00000002486.15:020	ENSMUSG00000002486.15	Tchp	20	0	NA	NA	NA	NA	NA	NA	NA	0	0	0	0	0	0
							ENSMUSG00000002486.15:021	ENSMUSG00000002486.15	Tchp	21	0	NA	NA	NA	NA	NA	NA	NA	0	0	0	0	0	0
							ENSMUSG00000002486.15:022	ENSMUSG00000002486.15	Tchp	22	0	NA	NA	NA	NA	NA	NA	NA	0	0	0	0	0	0
							ENSMUSG00000002486.15:023	ENSMUSG00000002486.15	Tchp	23	0	NA	NA	NA	NA	NA	NA	NA	0	0	0	0	0	0
							ENSMUSG00000002486.15:024	ENSMUSG00000002486.15	Tchp	24	0	NA	NA	NA	NA	NA	NA	NA	0	0	0	0	0	0
							ENSMUSG00000002486.15:025	ENSMUSG00000002486.15	Tchp	25	0	NA	NA	NA	NA	NA	NA	NA	0	0	0	0	0	0
							ENSMUSG00000002486.15:026	ENSMUSG00000002486.15	Tchp	26	0	NA	NA	NA	NA	NA	NA	NA	0	0	0	0	0	0
							ENSMUSG00000002486.15:027	ENSMUSG00000002486.15	Tchp	27	0	NA	NA	NA	NA	NA	NA	NA	0	0	0	0	0	0
							ENSMUSG00000002486.15:028	ENSMUSG00000002486.15	Tchp	28	0	NA	NA	NA	NA	NA	NA	NA	0	0	0	0	0	0
							ENSMUSG00000002486.15:029	ENSMUSG00000002486.15	Tchp	29	0	NA	NA	NA	NA	NA	NA	NA	0	0	0	0	0	0
							ENSMUSG00000002486.15:030	ENSMUSG00000002486.15	Tchp	30	0	NA	NA	NA	NA	NA	NA	NA	0	0	0	0	0	0
							ENSMUSG00000056313.5:001	ENSMUSG00000056313.5	Tcim	1	0.318273	NA	NA	NA	NA	NA	NA	NA	4	0	0	0	0	0
							ENSMUSG00000001750.16:004	ENSMUSG00000001750.16	Tcirg1	4	0.122818	12	0.0269247	0.869662	NA	0.14594	3.28254e-05	-12.3674	0	0	1	0	0	0
							ENSMUSG00000001750.16:002	ENSMUSG00000001750.16	Tcirg1	2	0.394887	12	0.0203578	0.886542	NA	0.25699	0.0791692	-2.01305	0	0	2	0	0	1
							ENSMUSG00000001750.16:003	ENSMUSG00000001750.16	Tcirg1	3	0.394887	12	0.0203578	0.886542	NA	0.25699	0.0791692	-2.01305	0	0	2	0	0	1
							ENSMUSG00000001750.16:001	ENSMUSG00000001750.16	Tcirg1	1	0.842643	12	4.63052e-07	0.999457	NA	0.25699	0.241735	-0.116038	0	0	2	0	0	4
							ENSMUSG00000001750.16:022	ENSMUSG00000001750.16	Tcirg1	22	0.298504	12	0.0229016	0.879713	NA	9.07226e-05	0.140869	10.8408	0	0	0	0	0	2
							ENSMUSG00000001750.16:023	ENSMUSG00000001750.16	Tcirg1	23	0.298504	12	0.0229016	0.879713	NA	9.07226e-05	0.140869	10.8408	0	0	0	0	0	2
							ENSMUSG00000001750.16:024	ENSMUSG00000001750.16	Tcirg1	24	0.298504	12	0.0229016	0.879713	NA	9.07226e-05	0.140869	10.8408	0	0	0	0	0	2
							ENSMUSG00000001750.16:025	ENSMUSG00000001750.16	Tcirg1	25	0.298504	12	0.0229016	0.879713	NA	9.07226e-05	0.140869	10.8408	0	0	0	0	0	2
							ENSMUSG00000001750.16:005	ENSMUSG00000001750.16	Tcirg1	5	0	NA	NA	NA	NA	NA	NA	NA	0	0	0	0	0	0
							ENSMUSG00000001750.16:006	ENSMUSG00000001750.16	Tcirg1	6	0	NA	NA	NA	NA	NA	NA	NA	0	0	0	0	0	0
							ENSMUSG00000001750.16:007	ENSMUSG00000001750.16	Tcirg1	7	0	NA	NA	NA	NA	NA	NA	NA	0	0	0	0	0	0
							ENSMUSG00000001750.16:008	ENSMUSG00000001750.16	Tcirg1	8	0	NA	NA	NA	NA	NA	NA	NA	0	0	0	0	0	0
							ENSMUSG00000001750.16:009	ENSMUSG00000001750.16	Tcirg1	9	0	NA	NA	NA	NA	NA	NA	NA	0	0	0	0	0	0
							ENSMUSG00000001750.16:010	ENSMUSG00000001750.16	Tcirg1	10	0	NA	NA	NA	NA	NA	NA	NA	0	0	0	0	0	0
							ENSMUSG00000001750.16:011	ENSMUSG00000001750.16	Tcirg1	11	0	NA	NA	NA	NA	NA	NA	NA	0	0	0	0	0	0
							ENSMUSG00000001750.16:012	ENSMUSG00000001750.16	Tcirg1	12	0	NA	NA	NA	NA	NA	NA	NA	0	0	0	0	0	0
							ENSMUSG00000001750.16:013	ENSMUSG00000001750.16	Tcirg1	13	0	NA	NA	NA	NA	NA	NA	NA	0	0	0	0	0	0
							ENSMUSG00000001750.16:014	ENSMUSG00000001750.16	Tcirg1	14	0	NA	NA	NA	NA	NA	NA	NA	0	0	0	0	0	0
							ENSMUSG00000001750.16:015	ENSMUSG00000001750.16	Tcirg1	15	0	NA	NA	NA	NA	NA	NA	NA	0	0	0	0	0	0
							ENSMUSG00000001750.16:016	ENSMUSG00000001750.16	Tcirg1	16	0	NA	NA	NA	NA	NA	NA	NA	0	0	0	0	0	0
							ENSMUSG00000001750.16:017	ENSMUSG00000001750.16	Tcirg1	17	0	NA	NA	NA	NA	NA	NA	NA	0	0	0	0	0	0
							ENSMUSG00000001750.16:018	ENSMUSG00000001750.16	Tcirg1	18	0	NA	NA	NA	NA	NA	NA	NA	0	0	0	0	0	0
							ENSMUSG00000001750.16:019	ENSMUSG00000001750.16	Tcirg1	19	0	NA	NA	NA	NA	NA	NA	NA	0	0	0	0	0	0
							ENSMUSG00000001750.16:020	ENSMUSG00000001750.16	Tcirg1	20	0	NA	NA	NA	NA	NA	NA	NA	0	0	0	0	0	0
							ENSMUSG00000001750.16:021	ENSMUSG00000001750.16	Tcirg1	21	0	NA	NA	NA	NA	NA	NA	NA	0	0	0	0	0	0
							ENSMUSG00000001750.16:026	ENSMUSG00000001750.16	Tcirg1	26	0	NA	NA	NA	NA	NA	NA	NA	0	0	0	0	0	0
							ENSMUSG00000001750.16:027	ENSMUSG00000001750.16	Tcirg1	27	0	NA	NA	NA	NA	NA	NA	NA	0	0	0	0	0	0
							ENSMUSG00000001750.16:028	ENSMUSG00000001750.16	Tcirg1	28	0	NA	NA	NA	NA	NA	NA	NA	0	0	0	0	0	0
							ENSMUSG00000001750.16:029	ENSMUSG00000001750.16	Tcirg1	29	0	NA	NA	NA	NA	NA	NA	NA	0	0	0	0	0	0
							ENSMUSG00000001750.16:030	ENSMUSG00000001750.16	Tcirg1	30	0	NA	NA	NA	NA	NA	NA	NA	0	0	0	0	0	0
							ENSMUSG00000001750.16:031	ENSMUSG00000001750.16	Tcirg1	31	0	NA	NA	NA	NA	NA	NA	NA	0	0	0	0	0	0
							ENSMUSG00000001750.16:032	ENSMUSG00000001750.16	Tcirg1	32	0	NA	NA	NA	NA	NA	NA	NA	0	0	0	0	0	0
							ENSMUSG00000001750.16:033	ENSMUSG00000001750.16	Tcirg1	33	0	NA	NA	NA	NA	NA	NA	NA	0	0	0	0	0	0
							ENSMUSG00000001750.16:034	ENSMUSG00000001750.16	Tcirg1	34	0	NA	NA	NA	NA	NA	NA	NA	0	0	0	0	0	0
							ENSMUSG00000001750.16:035	ENSMUSG00000001750.16	Tcirg1	35	0	NA	NA	NA	NA	NA	NA	NA	0	0	0	0	0	0
							ENSMUSG00000001750.16:036	ENSMUSG00000001750.16	Tcirg1	36	0	NA	NA	NA	NA	NA	NA	NA	0	0	0	0	0	0
							ENSMUSG00000001750.16:037	ENSMUSG00000001750.16	Tcirg1	37	0	NA	NA	NA	NA	NA	NA	NA	0	0	0	0	0	0
							ENSMUSG00000001750.16:038	ENSMUSG00000001750.16	Tcirg1	38	0	NA	NA	NA	NA	NA	NA	NA	0	0	0	0	0	0
							ENSMUSG00000001750.16:039	ENSMUSG00000001750.16	Tcirg1	39	0	NA	NA	NA	NA	NA	NA	NA	0	0	0	0	0	0
							ENSMUSG00000001750.16:040	ENSMUSG00000001750.16	Tcirg1	40	0	NA	NA	NA	NA	NA	NA	NA	0	0	0	0	0	0
							ENSMUSG00000001750.16:041	ENSMUSG00000001750.16	Tcirg1	41	0	NA	NA	NA	NA	NA	NA	NA	0	0	0	0	0	0
							ENSMUSG00000001750.16:042	ENSMUSG00000001750.16	Tcirg1	42	0	NA	NA	NA	NA	NA	NA	NA	0	0	0	0	0	0
							ENSMUSG00000001750.16:043	ENSMUSG00000001750.16	Tcirg1	43	0	NA	NA	NA	NA	NA	NA	NA	0	0	0	0	0	0
							ENSMUSG00000001750.16:044	ENSMUSG00000001750.16	Tcirg1	44	0	NA	NA	NA	NA	NA	NA	NA	0	0	0	0	0	0
							ENSMUSG00000001750.16:045	ENSMUSG00000001750.16	Tcirg1	45	0	NA	NA	NA	NA	NA	NA	NA	0	0	0	0	0	0
							ENSMUSG00000041359.14:001	ENSMUSG00000041359.14	Tcl1	1	0	NA	NA	NA	NA	NA	NA	NA	0	0	0	0	0	0
							ENSMUSG00000041359.14:002	ENSMUSG00000041359.14	Tcl1	2	0	NA	NA	NA	NA	NA	NA	NA	0	0	0	0	0	0
							ENSMUSG00000041359.14:003	ENSMUSG00000041359.14	Tcl1	3	0	NA	NA	NA	NA	NA	NA	NA	0	0	0	0	0	0
							ENSMUSG00000041359.14:004	ENSMUSG00000041359.14	Tcl1	4	0	NA	NA	NA	NA	NA	NA	NA	0	0	0	0	0	0
							ENSMUSG00000041359.14:005	ENSMUSG00000041359.14	Tcl1	5	0	NA	NA	NA	NA	NA	NA	NA	0	0	0	0	0	0
							ENSMUSG00000041359.14:006	ENSMUSG00000041359.14	Tcl1	6	0	NA	NA	NA	NA	NA	NA	NA	0	0	0	0	0	0
							ENSMUSG00000041359.14:007	ENSMUSG00000041359.14	Tcl1	7	0	NA	NA	NA	NA	NA	NA	NA	0	0	0	0	0	0
							ENSMUSG00000041359.14:008	ENSMUSG00000041359.14	Tcl1	8	0	NA	NA	NA	NA	NA	NA	NA	0	0	0	0	0	0
							ENSMUSG00000041359.14:009	ENSMUSG00000041359.14	Tcl1	9	0	NA	NA	NA	NA	NA	NA	NA	0	0	0	0	0	0
							ENSMUSG00000041359.14:010	ENSMUSG00000041359.14	Tcl1	10	0	NA	NA	NA	NA	NA	NA	NA	0	0	0	0	0	0
							ENSMUSG00000041359.14:011	ENSMUSG00000041359.14	Tcl1	11	0	NA	NA	NA	NA	NA	NA	NA	0	0	0	0	0	0
							ENSMUSG00000041359.14:012	ENSMUSG00000041359.14	Tcl1	12	0	NA	NA	NA	NA	NA	NA	NA	0	0	0	0	0	0
							ENSMUSG00000041359.14:013	ENSMUSG00000041359.14	Tcl1	13	0	NA	NA	NA	NA	NA	NA	NA	0	0	0	0	0	0
							ENSMUSG00000041359.14:014	ENSMUSG00000041359.14	Tcl1	14	0	NA	NA	NA	NA	NA	NA	NA	0	0	0	0	0	0
							ENSMUSG00000041359.14:015	ENSMUSG00000041359.14	Tcl1	15	0	NA	NA	NA	NA	NA	NA	NA	0	0	0	0	0	0
							ENSMUSG00000041359.14:016	ENSMUSG00000041359.14	Tcl1	16	0	NA	NA	NA	NA	NA	NA	NA	0	0	0	0	0	0
							ENSMUSG00000041359.14:017	ENSMUSG00000041359.14	Tcl1	17	0	NA	NA	NA	NA	NA	NA	NA	0	0	0	0	0	0
							ENSMUSG00000041359.14:018	ENSMUSG00000041359.14	Tcl1	18	0	NA	NA	NA	NA	NA	NA	NA	0	0	0	0	0	0
							ENSMUSG00000041359.14:019	ENSMUSG00000041359.14	Tcl1	19	0	NA	NA	NA	NA	NA	NA	NA	0	0	0	0	0	0
							ENSMUSG00000066359.6:001	ENSMUSG00000066359.6	Tcl1b1	1	0	NA	NA	NA	NA	NA	NA	NA	0	0	0	0	0	0
							ENSMUSG00000066359.6:002	ENSMUSG00000066359.6	Tcl1b1	2	0	NA	NA	NA	NA	NA	NA	NA	0	0	0	0	0	0
							ENSMUSG00000066359.6:003	ENSMUSG00000066359.6	Tcl1b1	3	0	NA	NA	NA	NA	NA	NA	NA	0	0	0	0	0	0
							ENSMUSG00000066359.6:004	ENSMUSG00000066359.6	Tcl1b1	4	0	NA	NA	NA	NA	NA	NA	NA	0	0	0	0	0	0
							ENSMUSG00000066359.6:005	ENSMUSG00000066359.6	Tcl1b1	5	0	NA	NA	NA	NA	NA	NA	NA	0	0	0	0	0	0
							ENSMUSG00000066359.6:006	ENSMUSG00000066359.6	Tcl1b1	6	0	NA	NA	NA	NA	NA	NA	NA	0	0	0	0	0	0
							ENSMUSG00000060863.12:001	ENSMUSG00000060863.12	Tcl1b2	1	0	NA	NA	NA	NA	NA	NA	NA	0	0	0	0	0	0
							ENSMUSG00000060863.12:002	ENSMUSG00000060863.12	Tcl1b2	2	0	NA	NA	NA	NA	NA	NA	NA	0	0	0	0	0	0
							ENSMUSG00000060863.12:003	ENSMUSG00000060863.12	Tcl1b2	3	0	NA	NA	NA	NA	NA	NA	NA	0	0	0	0	0	0
							ENSMUSG00000060863.12:004	ENSMUSG00000060863.12	Tcl1b2	4	0	NA	NA	NA	NA	NA	NA	NA	0	0	0	0	0	0
							ENSMUSG00000060863.12:005	ENSMUSG00000060863.12	Tcl1b2	5	0	NA	NA	NA	NA	NA	NA	NA	0	0	0	0	0	0
							ENSMUSG00000060863.12:006	ENSMUSG00000060863.12	Tcl1b2	6	0	NA	NA	NA	NA	NA	NA	NA	0	0	0	0	0	0
							ENSMUSG00000060863.12:007	ENSMUSG00000060863.12	Tcl1b2	7	0	NA	NA	NA	NA	NA	NA	NA	0	0	0	0	0	0
							ENSMUSG00000060863.12:008	ENSMUSG00000060863.12	Tcl1b2	8	0	NA	NA	NA	NA	NA	NA	NA	0	0	0	0	0	0
							ENSMUSG00000060863.12:009	ENSMUSG00000060863.12	Tcl1b2	9	0	NA	NA	NA	NA	NA	NA	NA	0	0	0	0	0	0
							ENSMUSG00000060863.12:010	ENSMUSG00000060863.12	Tcl1b2	10	0	NA	NA	NA	NA	NA	NA	NA	0	0	0	0	0	0
							ENSMUSG00000068940.7:001	ENSMUSG00000068940.7	Tcl1b3	1	0	NA	NA	NA	NA	NA	NA	NA	0	0	0	0	0	0
							ENSMUSG00000068940.7:002	ENSMUSG00000068940.7	Tcl1b3	2	0	NA	NA	NA	NA	NA	NA	NA	0	0	0	0	0	0
							ENSMUSG00000068940.7:003	ENSMUSG00000068940.7	Tcl1b3	3	0	NA	NA	NA	NA	NA	NA	NA	0	0	0	0	0	0
							ENSMUSG00000068940.7:004	ENSMUSG00000068940.7	Tcl1b3	4	0	NA	NA	NA	NA	NA	NA	NA	0	0	0	0	0	0
							ENSMUSG00000079007.4:001	ENSMUSG00000079007.4	Tcl1b4	1	0	NA	NA	NA	NA	NA	NA	NA	0	0	0	0	0	0
							ENSMUSG00000079007.4:002	ENSMUSG00000079007.4	Tcl1b4	2	0	NA	NA	NA	NA	NA	NA	NA	0	0	0	0	0	0
							ENSMUSG00000079007.4:003	ENSMUSG00000079007.4	Tcl1b4	3	0	NA	NA	NA	NA	NA	NA	NA	0	0	0	0	0	0
							ENSMUSG00000079007.4:004	ENSMUSG00000079007.4	Tcl1b4	4	0	NA	NA	NA	NA	NA	NA	NA	0	0	0	0	0	0
							ENSMUSG00000079007.4:005	ENSMUSG00000079007.4	Tcl1b4	5	0	NA	NA	NA	NA	NA	NA	NA	0	0	0	0	0	0
							ENSMUSG00000079007.4:006	ENSMUSG00000079007.4	Tcl1b4	6	0	NA	NA	NA	NA	NA	NA	NA	0	0	0	0	0	0
							ENSMUSG00000079007.4:007	ENSMUSG00000079007.4	Tcl1b4	7	0	NA	NA	NA	NA	NA	NA	NA	0	0	0	0	0	0
							ENSMUSG00000000701.8:001	ENSMUSG00000000701.8	Tcl1b5	1	0	NA	NA	NA	NA	NA	NA	NA	0	0	0	0	0	0
							ENSMUSG00000000701.8:002	ENSMUSG00000000701.8	Tcl1b5	2	0	NA	NA	NA	NA	NA	NA	NA	0	0	0	0	0	0
							ENSMUSG00000000701.8:003	ENSMUSG00000000701.8	Tcl1b5	3	0	NA	NA	NA	NA	NA	NA	NA	0	0	0	0	0	0
							ENSMUSG00000000701.8:004	ENSMUSG00000000701.8	Tcl1b5	4	0	NA	NA	NA	NA	NA	NA	NA	0	0	0	0	0	0
							ENSMUSG00000020432.12:002	ENSMUSG00000020432.12	Tcn2	2	0.386218	2.32827	-0.0106013	1	NA	0.2231	0.000427573	-9.41298	0	3	0	0	0	0
							ENSMUSG00000020432.12:003	ENSMUSG00000020432.12	Tcn2	3	0	NA	NA	NA	NA	NA	NA	NA	0	0	0	0	0	0
							ENSMUSG00000020432.12:004	ENSMUSG00000020432.12	Tcn2	4	0	NA	NA	NA	NA	NA	NA	NA	0	0	0	0	0	0
							ENSMUSG00000020432.12:005	ENSMUSG00000020432.12	Tcn2	5	0	NA	NA	NA	NA	NA	NA	NA	0	0	0	0	0	0
							ENSMUSG00000020432.12:006	ENSMUSG00000020432.12	Tcn2	6	0	NA	NA	NA	NA	NA	NA	NA	0	0	0	0	0	0
							ENSMUSG00000020432.12:007	ENSMUSG00000020432.12	Tcn2	7	0	NA	NA	NA	NA	NA	NA	NA	0	0	0	0	0	0
							ENSMUSG00000020432.12:008	ENSMUSG00000020432.12	Tcn2	8	0	NA	NA	NA	NA	NA	NA	NA	0	0	0	0	0	0
							ENSMUSG00000020432.12:009	ENSMUSG00000020432.12	Tcn2	9	0	NA	NA	NA	NA	NA	NA	NA	0	0	0	0	0	0
							ENSMUSG00000020432.12:010	ENSMUSG00000020432.12	Tcn2	10	0	NA	NA	NA	NA	NA	NA	NA	0	0	0	0	0	0
							ENSMUSG00000020432.12:011	ENSMUSG00000020432.12	Tcn2	11	0	NA	NA	NA	NA	NA	NA	NA	0	0	0	0	0	0
							ENSMUSG00000020432.12:012	ENSMUSG00000020432.12	Tcn2	12	0	NA	NA	NA	NA	NA	NA	NA	0	0	0	0	0	0
							ENSMUSG00000020432.12:013	ENSMUSG00000020432.12	Tcn2	13	0	NA	NA	NA	NA	NA	NA	NA	0	0	0	0	0	0
							ENSMUSG00000020432.12:014	ENSMUSG00000020432.12	Tcn2	14	0	NA	NA	NA	NA	NA	NA	NA	0	0	0	0	0	0
							ENSMUSG00000020432.12:015	ENSMUSG00000020432.12	Tcn2	15	0	NA	NA	NA	NA	NA	NA	NA	0	0	0	0	0	0
							ENSMUSG00000020432.12:016	ENSMUSG00000020432.12	Tcn2	16	0	NA	NA	NA	NA	NA	NA	NA	0	0	0	0	0	0
							ENSMUSG00000020432.12:017	ENSMUSG00000020432.12	Tcn2	17	0	NA	NA	NA	NA	NA	NA	NA	0	0	0	0	0	0
							ENSMUSG00000020432.12:018	ENSMUSG00000020432.12	Tcn2	18	0	NA	NA	NA	NA	NA	NA	NA	0	0	0	0	0	0
							ENSMUSG00000024613.16:015	ENSMUSG00000024613.16	Tcof1	15	0.238705	8.59732	0.0201735	0.887054	NA	0.167934	0.000134337	-10.5755	3	0	0	0	0	0
							ENSMUSG00000024613.16:016	ENSMUSG00000024613.16	Tcof1	16	0.238705	8.59732	0.0201735	0.887054	NA	0.167934	0.000134337	-10.5755	3	0	0	0	0	0
							ENSMUSG00000024613.16:003	ENSMUSG00000024613.16	Tcof1	3	0.0795683	9.19639	-0.00171905	1	NA	0.0661537	0.000134336	-9.05488	1	0	0	0	0	0
							ENSMUSG00000024613.16:005	ENSMUSG00000024613.16	Tcof1	5	0.406731	4.62409	0.000750879	0.978139	NA	0.167863	0.139135	-0.321326	0	2	0	0	0	1
							ENSMUSG00000024613.16:001	ENSMUSG00000024613.16	Tcof1	1	0.974336	0.184918	0.318609	0.572445	NA	0.331855	0.365921	0.205058	5	1	0	0	0	3
							ENSMUSG00000024613.16:029	ENSMUSG00000024613.16	Tcof1	29	0.34047	12	0.193377	0.660121	NA	0.000121868	0.223419	11.227	0	0	0	1	0	0
							ENSMUSG00000024613.16:002	ENSMUSG00000024613.16	Tcof1	2	0	NA	NA	NA	NA	NA	NA	NA	0	0	0	0	0	0
							ENSMUSG00000024613.16:004	ENSMUSG00000024613.16	Tcof1	4	0	NA	NA	NA	NA	NA	NA	NA	0	0	0	0	0	0
							ENSMUSG00000024613.16:006	ENSMUSG00000024613.16	Tcof1	6	0	NA	NA	NA	NA	NA	NA	NA	0	0	0	0	0	0
							ENSMUSG00000024613.16:007	ENSMUSG00000024613.16	Tcof1	7	0	NA	NA	NA	NA	NA	NA	NA	0	0	0	0	0	0
							ENSMUSG00000024613.16:008	ENSMUSG00000024613.16	Tcof1	8	0	NA	NA	NA	NA	NA	NA	NA	0	0	0	0	0	0
							ENSMUSG00000024613.16:009	ENSMUSG00000024613.16	Tcof1	9	0	NA	NA	NA	NA	NA	NA	NA	0	0	0	0	0	0
							ENSMUSG00000024613.16:010	ENSMUSG00000024613.16	Tcof1	10	0	NA	NA	NA	NA	NA	NA	NA	0	0	0	0	0	0
							ENSMUSG00000024613.16:011	ENSMUSG00000024613.16	Tcof1	11	0	NA	NA	NA	NA	NA	NA	NA	0	0	0	0	0	0
							ENSMUSG00000024613.16:012	ENSMUSG00000024613.16	Tcof1	12	0	NA	NA	NA	NA	NA	NA	NA	0	0	0	0	0	0
							ENSMUSG00000024613.16:013	ENSMUSG00000024613.16	Tcof1	13	0	NA	NA	NA	NA	NA	NA	NA	0	0	0	0	0	0
							ENSMUSG00000024613.16:014	ENSMUSG00000024613.16	Tcof1	14	0	NA	NA	NA	NA	NA	NA	NA	0	0	0	0	0	0
							ENSMUSG00000024613.16:017	ENSMUSG00000024613.16	Tcof1	17	0	NA	NA	NA	NA	NA	NA	NA	0	0	0	0	0	0
							ENSMUSG00000024613.16:018	ENSMUSG00000024613.16	Tcof1	18	0	NA	NA	NA	NA	NA	NA	NA	0	0	0	0	0	0
							ENSMUSG00000024613.16:019	ENSMUSG00000024613.16	Tcof1	19	0	NA	NA	NA	NA	NA	NA	NA	0	0	0	0	0	0
							ENSMUSG00000024613.16:020	ENSMUSG00000024613.16	Tcof1	20	0	NA	NA	NA	NA	NA	NA	NA	0	0	0	0	0	0
							ENSMUSG00000024613.16:021	ENSMUSG00000024613.16	Tcof1	21	0	NA	NA	NA	NA	NA	NA	NA	0	0	0	0	0	0
							ENSMUSG00000024613.16:022	ENSMUSG00000024613.16	Tcof1	22	0	NA	NA	NA	NA	NA	NA	NA	0	0	0	0	0	0
							ENSMUSG00000024613.16:023	ENSMUSG00000024613.16	Tcof1	23	0	NA	NA	NA	NA	NA	NA	NA	0	0	0	0	0	0
							ENSMUSG00000024613.16:024	ENSMUSG00000024613.16	Tcof1	24	0	NA	NA	NA	NA	NA	NA	NA	0	0	0	0	0	0
							ENSMUSG00000024613.16:025	ENSMUSG00000024613.16	Tcof1	25	0	NA	NA	NA	NA	NA	NA	NA	0	0	0	0	0	0
							ENSMUSG00000024613.16:026	ENSMUSG00000024613.16	Tcof1	26	0	NA	NA	NA	NA	NA	NA	NA	0	0	0	0	0	0
							ENSMUSG00000024613.16:027	ENSMUSG00000024613.16	Tcof1	27	0	NA	NA	NA	NA	NA	NA	NA	0	0	0	0	0	0
							ENSMUSG00000024613.16:028	ENSMUSG00000024613.16	Tcof1	28	0	NA	NA	NA	NA	NA	NA	NA	0	0	0	0	0	0
							ENSMUSG00000024613.16:030	ENSMUSG00000024613.16	Tcof1	30	0	NA	NA	NA	NA	NA	NA	NA	0	0	0	0	0	0
							ENSMUSG00000024613.16:031	ENSMUSG00000024613.16	Tcof1	31	0	NA	NA	NA	NA	NA	NA	NA	0	0	0	0	0	0
							ENSMUSG00000024613.16:032	ENSMUSG00000024613.16	Tcof1	32	0	NA	NA	NA	NA	NA	NA	NA	0	0	0	0	0	0
							ENSMUSG00000024613.16:033	ENSMUSG00000024613.16	Tcof1	33	0	NA	NA	NA	NA	NA	NA	NA	0	0	0	0	0	0
							ENSMUSG00000024613.16:034	ENSMUSG00000024613.16	Tcof1	34	0	NA	NA	NA	NA	NA	NA	NA	0	0	0	0	0	0
							ENSMUSG00000024613.16:035	ENSMUSG00000024613.16	Tcof1	35	0	NA	NA	NA	NA	NA	NA	NA	0	0	0	0	0	0
							ENSMUSG00000024613.16:036	ENSMUSG00000024613.16	Tcof1	36	0	NA	NA	NA	NA	NA	NA	NA	0	0	0	0	0	0
							ENSMUSG00000068039.13+ENSMUSG00000065105.1:009	ENSMUSG00000068039.13+ENSMUSG00000065105.1	Tcp1+Gm26130	9	0.48434	0.257716	-0.00674385	1	NA	0.230343	5.0998e-05	-12.5404	3	0	2	0	0	0
							ENSMUSG00000068039.13+ENSMUSG00000065105.1:010	ENSMUSG00000068039.13+ENSMUSG00000065105.1	Tcp1+Gm26130	10	0.48434	0.257716	-0.00674385	1	NA	0.230343	5.0998e-05	-12.5404	3	0	2	0	0	0
							ENSMUSG00000068039.13+ENSMUSG00000065105.1:031	ENSMUSG00000068039.13+ENSMUSG00000065105.1	Tcp1+Gm26130	31	0.367444	0.527153	-0.168344	1	NA	0.188145	4.99777e-05	-12.202	3	1	0	0	0	0
							ENSMUSG00000068039.13+ENSMUSG00000065105.1:021	ENSMUSG00000068039.13+ENSMUSG00000065105.1	Tcp1+Gm26130	21	0.128739	1.6841	0.138946	0.709332	NA	0.0629153	4.21425e-05	-10.6496	0	1	0	0	0	0
							ENSMUSG00000068039.13+ENSMUSG00000065105.1:013	ENSMUSG00000068039.13+ENSMUSG00000065105.1	Tcp1+Gm26130	13	0.0795683	1.30151	0.190493	0.662507	NA	0.0540916	4.04903e-05	-10.4743	1	0	0	0	0	0
							ENSMUSG00000068039.13+ENSMUSG00000065105.1:014	ENSMUSG00000068039.13+ENSMUSG00000065105.1	Tcp1+Gm26130	14	0.0795683	1.30151	0.190493	0.662507	NA	0.0540916	4.04903e-05	-10.4743	1	0	0	0	0	0
							ENSMUSG00000068039.13+ENSMUSG00000065105.1:015	ENSMUSG00000068039.13+ENSMUSG00000065105.1	Tcp1+Gm26130	15	0.0795683	1.30151	0.190493	0.662507	NA	0.0540916	4.04903e-05	-10.4743	1	0	0	0	0	0
							ENSMUSG00000068039.13+ENSMUSG00000065105.1:030	ENSMUSG00000068039.13+ENSMUSG00000065105.1	Tcp1+Gm26130	30	0.0795683	1.30151	0.190493	0.662507	NA	0.0540916	4.04903e-05	-10.4743	1	0	0	0	0	0
							ENSMUSG00000068039.13+ENSMUSG00000065105.1:008	ENSMUSG00000068039.13+ENSMUSG00000065105.1	Tcp1+Gm26130	8	0.474455	0.194186	0.17273	0.677697	NA	0.156243	0.214067	0.557116	1	0	2	0	0	1
							ENSMUSG00000068039.13+ENSMUSG00000065105.1:011	ENSMUSG00000068039.13+ENSMUSG00000065105.1	Tcp1+Gm26130	11	0.782844	0.0933939	0.403252	0.525414	NA	0.232785	0.357001	0.84641	3	0	2	0	0	2
							ENSMUSG00000068039.13+ENSMUSG00000065105.1:019	ENSMUSG00000068039.13+ENSMUSG00000065105.1	Tcp1+Gm26130	19	1.19058	0.555603	0.46819	0.493821	NA	0.289838	0.43608	0.865676	0	1	5	0	0	3
							ENSMUSG00000068039.13+ENSMUSG00000065105.1:018	ENSMUSG00000068039.13+ENSMUSG00000065105.1	Tcp1+Gm26130	18	1.19058	0.555603	0.46819	0.493821	NA	0.289838	0.43608	0.865676	0	1	5	0	0	3
							ENSMUSG00000068039.13+ENSMUSG00000065105.1:006	ENSMUSG00000068039.13+ENSMUSG00000065105.1	Tcp1+Gm26130	6	0.22882	0.360983	1.37587	0.240806	NA	0.0566816	0.21136	2.16885	1	0	0	0	0	1
							ENSMUSG00000068039.13+ENSMUSG00000065105.1:007	ENSMUSG00000068039.13+ENSMUSG00000065105.1	Tcp1+Gm26130	7	0.22882	0.360983	1.37587	0.240806	NA	0.0566816	0.21136	2.16885	1	0	0	0	0	1
							ENSMUSG00000068039.13+ENSMUSG00000065105.1:036	ENSMUSG00000068039.13+ENSMUSG00000065105.1	Tcp1+Gm26130	36	0.597007	0.20007	8.96338	0.00275444	NA	2.34257e-05	0.534241	15.4543	0	0	0	0	0	4
							ENSMUSG00000068039.13+ENSMUSG00000065105.1:001	ENSMUSG00000068039.13+ENSMUSG00000065105.1	Tcp1+Gm26130	1	0	NA	NA	NA	NA	NA	NA	NA	0	0	0	0	0	0
							ENSMUSG00000068039.13+ENSMUSG00000065105.1:002	ENSMUSG00000068039.13+ENSMUSG00000065105.1	Tcp1+Gm26130	2	0	NA	NA	NA	NA	NA	NA	NA	0	0	0	0	0	0
							ENSMUSG00000068039.13+ENSMUSG00000065105.1:003	ENSMUSG00000068039.13+ENSMUSG00000065105.1	Tcp1+Gm26130	3	0	NA	NA	NA	NA	NA	NA	NA	0	0	0	0	0	0
							ENSMUSG00000068039.13+ENSMUSG00000065105.1:004	ENSMUSG00000068039.13+ENSMUSG00000065105.1	Tcp1+Gm26130	4	0	NA	NA	NA	NA	NA	NA	NA	0	0	0	0	0	0
							ENSMUSG00000068039.13+ENSMUSG00000065105.1:005	ENSMUSG00000068039.13+ENSMUSG00000065105.1	Tcp1+Gm26130	5	0	NA	NA	NA	NA	NA	NA	NA	0	0	0	0	0	0
							ENSMUSG00000068039.13+ENSMUSG00000065105.1:012	ENSMUSG00000068039.13+ENSMUSG00000065105.1	Tcp1+Gm26130	12	0	NA	NA	NA	NA	NA	NA	NA	0	0	0	0	0	0
							ENSMUSG00000068039.13+ENSMUSG00000065105.1:016	ENSMUSG00000068039.13+ENSMUSG00000065105.1	Tcp1+Gm26130	16	0	NA	NA	NA	NA	NA	NA	NA	0	0	0	0	0	0
							ENSMUSG00000068039.13+ENSMUSG00000065105.1:017	ENSMUSG00000068039.13+ENSMUSG00000065105.1	Tcp1+Gm26130	17	0	NA	NA	NA	NA	NA	NA	NA	0	0	0	0	0	0
							ENSMUSG00000068039.13+ENSMUSG00000065105.1:020	ENSMUSG00000068039.13+ENSMUSG00000065105.1	Tcp1+Gm26130	20	0	NA	NA	NA	NA	NA	NA	NA	0	0	0	0	0	0
							ENSMUSG00000068039.13+ENSMUSG00000065105.1:022	ENSMUSG00000068039.13+ENSMUSG00000065105.1	Tcp1+Gm26130	22	0	NA	NA	NA	NA	NA	NA	NA	0	0	0	0	0	0
							ENSMUSG00000068039.13+ENSMUSG00000065105.1:023	ENSMUSG00000068039.13+ENSMUSG00000065105.1	Tcp1+Gm26130	23	0	NA	NA	NA	NA	NA	NA	NA	0	0	0	0	0	0
							ENSMUSG00000068039.13+ENSMUSG00000065105.1:024	ENSMUSG00000068039.13+ENSMUSG00000065105.1	Tcp1+Gm26130	24	0	NA	NA	NA	NA	NA	NA	NA	0	0	0	0	0	0
							ENSMUSG00000068039.13+ENSMUSG00000065105.1:025	ENSMUSG00000068039.13+ENSMUSG00000065105.1	Tcp1+Gm26130	25	0	NA	NA	NA	NA	NA	NA	NA	0	0	0	0	0	0
							ENSMUSG00000068039.13+ENSMUSG00000065105.1:026	ENSMUSG00000068039.13+ENSMUSG00000065105.1	Tcp1+Gm26130	26	0	NA	NA	NA	NA	NA	NA	NA	0	0	0	0	0	0
							ENSMUSG00000068039.13+ENSMUSG00000065105.1:027	ENSMUSG00000068039.13+ENSMUSG00000065105.1	Tcp1+Gm26130	27	0	NA	NA	NA	NA	NA	NA	NA	0	0	0	0	0	0
							ENSMUSG00000068039.13+ENSMUSG00000065105.1:028	ENSMUSG00000068039.13+ENSMUSG00000065105.1	Tcp1+Gm26130	28	0	NA	NA	NA	NA	NA	NA	NA	0	0	0	0	0	0
							ENSMUSG00000068039.13+ENSMUSG00000065105.1:029	ENSMUSG00000068039.13+ENSMUSG00000065105.1	Tcp1+Gm26130	29	0	NA	NA	NA	NA	NA	NA	NA	0	0	0	0	0	0
							ENSMUSG00000068039.13+ENSMUSG00000065105.1:034	ENSMUSG00000068039.13+ENSMUSG00000065105.1	Tcp1+Gm26130	34	0	NA	NA	NA	NA	NA	NA	NA	0	0	0	0	0	0
							ENSMUSG00000068039.13+ENSMUSG00000065105.1:035	ENSMUSG00000068039.13+ENSMUSG00000065105.1	Tcp1+Gm26130	35	0	NA	NA	NA	NA	NA	NA	NA	0	0	0	0	0	0
							ENSMUSG00000071322.12:001	ENSMUSG00000071322.12	Tcp10a	1	0	NA	NA	NA	NA	NA	NA	NA	0	0	0	0	0	0
							ENSMUSG00000071322.12:002	ENSMUSG00000071322.12	Tcp10a	2	0	NA	NA	NA	NA	NA	NA	NA	0	0	0	0	0	0
							ENSMUSG00000071322.12:003	ENSMUSG00000071322.12	Tcp10a	3	0	NA	NA	NA	NA	NA	NA	NA	0	0	0	0	0	0
							ENSMUSG00000071322.12:004	ENSMUSG00000071322.12	Tcp10a	4	0	NA	NA	NA	NA	NA	NA	NA	0	0	0	0	0	0
							ENSMUSG00000071322.12:005	ENSMUSG00000071322.12	Tcp10a	5	0	NA	NA	NA	NA	NA	NA	NA	0	0	0	0	0	0
							ENSMUSG00000071322.12:006	ENSMUSG00000071322.12	Tcp10a	6	0	NA	NA	NA	NA	NA	NA	NA	0	0	0	0	0	0
							ENSMUSG00000071322.12:007	ENSMUSG00000071322.12	Tcp10a	7	0	NA	NA	NA	NA	NA	NA	NA	0	0	0	0	0	0
							ENSMUSG00000071322.12:008	ENSMUSG00000071322.12	Tcp10a	8	0	NA	NA	NA	NA	NA	NA	NA	0	0	0	0	0	0
							ENSMUSG00000071322.12:009	ENSMUSG00000071322.12	Tcp10a	9	0	NA	NA	NA	NA	NA	NA	NA	0	0	0	0	0	0
							ENSMUSG00000071322.12:010	ENSMUSG00000071322.12	Tcp10a	10	0	NA	NA	NA	NA	NA	NA	NA	0	0	0	0	0	0
							ENSMUSG00000071322.12:011	ENSMUSG00000071322.12	Tcp10a	11	0	NA	NA	NA	NA	NA	NA	NA	0	0	0	0	0	0
							ENSMUSG00000071322.12:012	ENSMUSG00000071322.12	Tcp10a	12	0	NA	NA	NA	NA	NA	NA	NA	0	0	0	0	0	0
							ENSMUSG00000071322.12:013	ENSMUSG00000071322.12	Tcp10a	13	0	NA	NA	NA	NA	NA	NA	NA	0	0	0	0	0	0
							ENSMUSG00000071322.12:014	ENSMUSG00000071322.12	Tcp10a	14	0	NA	NA	NA	NA	NA	NA	NA	0	0	0	0	0	0
							ENSMUSG00000071322.12:015	ENSMUSG00000071322.12	Tcp10a	15	0	NA	NA	NA	NA	NA	NA	NA	0	0	0	0	0	0
							ENSMUSG00000071322.12:016	ENSMUSG00000071322.12	Tcp10a	16	0	NA	NA	NA	NA	NA	NA	NA	0	0	0	0	0	0
							ENSMUSG00000071322.12:017	ENSMUSG00000071322.12	Tcp10a	17	0	NA	NA	NA	NA	NA	NA	NA	0	0	0	0	0	0
							ENSMUSG00000071322.12:018	ENSMUSG00000071322.12	Tcp10a	18	0	NA	NA	NA	NA	NA	NA	NA	0	0	0	0	0	0
							ENSMUSG00000071322.12:019	ENSMUSG00000071322.12	Tcp10a	19	0	NA	NA	NA	NA	NA	NA	NA	0	0	0	0	0	0
							ENSMUSG00000071322.12:020	ENSMUSG00000071322.12	Tcp10a	20	0	NA	NA	NA	NA	NA	NA	NA	0	0	0	0	0	0
							ENSMUSG00000071322.12:021	ENSMUSG00000071322.12	Tcp10a	21	0	NA	NA	NA	NA	NA	NA	NA	0	0	0	0	0	0
							ENSMUSG00000071322.12:022	ENSMUSG00000071322.12	Tcp10a	22	0	NA	NA	NA	NA	NA	NA	NA	0	0	0	0	0	0
							ENSMUSG00000071322.12:023	ENSMUSG00000071322.12	Tcp10a	23	0	NA	NA	NA	NA	NA	NA	NA	0	0	0	0	0	0
							ENSMUSG00000071322.12:024	ENSMUSG00000071322.12	Tcp10a	24	0	NA	NA	NA	NA	NA	NA	NA	0	0	0	0	0	0
							ENSMUSG00000071322.12:025	ENSMUSG00000071322.12	Tcp10a	25	0	NA	NA	NA	NA	NA	NA	NA	0	0	0	0	0	0
							ENSMUSG00000071322.12:026	ENSMUSG00000071322.12	Tcp10a	26	0	NA	NA	NA	NA	NA	NA	NA	0	0	0	0	0	0
							ENSMUSG00000071322.12:027	ENSMUSG00000071322.12	Tcp10a	27	0	NA	NA	NA	NA	NA	NA	NA	0	0	0	0	0	0
							ENSMUSG00000071322.12:028	ENSMUSG00000071322.12	Tcp10a	28	0	NA	NA	NA	NA	NA	NA	NA	0	0	0	0	0	0
							ENSMUSG00000071322.12:029	ENSMUSG00000071322.12	Tcp10a	29	0	NA	NA	NA	NA	NA	NA	NA	0	0	0	0	0	0
							ENSMUSG00000071322.12:030	ENSMUSG00000071322.12	Tcp10a	30	0	NA	NA	NA	NA	NA	NA	NA	0	0	0	0	0	0
							ENSMUSG00000071322.12:031	ENSMUSG00000071322.12	Tcp10a	31	0	NA	NA	NA	NA	NA	NA	NA	0	0	0	0	0	0
							ENSMUSG00000055602.17:001	ENSMUSG00000055602.17	Tcp10b	1	0	NA	NA	NA	NA	NA	NA	NA	0	0	0	0	0	0
							ENSMUSG00000055602.17:002	ENSMUSG00000055602.17	Tcp10b	2	0	NA	NA	NA	NA	NA	NA	NA	0	0	0	0	0	0
							ENSMUSG00000055602.17:003	ENSMUSG00000055602.17	Tcp10b	3	0	NA	NA	NA	NA	NA	NA	NA	0	0	0	0	0	0
							ENSMUSG00000055602.17:004	ENSMUSG00000055602.17	Tcp10b	4	0	NA	NA	NA	NA	NA	NA	NA	0	0	0	0	0	0
							ENSMUSG00000055602.17:005	ENSMUSG00000055602.17	Tcp10b	5	0	NA	NA	NA	NA	NA	NA	NA	0	0	0	0	0	0
							ENSMUSG00000055602.17:006	ENSMUSG00000055602.17	Tcp10b	6	0	NA	NA	NA	NA	NA	NA	NA	0	0	0	0	0	0
							ENSMUSG00000055602.17:007	ENSMUSG00000055602.17	Tcp10b	7	0	NA	NA	NA	NA	NA	NA	NA	0	0	0	0	0	0
							ENSMUSG00000055602.17:008	ENSMUSG00000055602.17	Tcp10b	8	0	NA	NA	NA	NA	NA	NA	NA	0	0	0	0	0	0
							ENSMUSG00000055602.17:009	ENSMUSG00000055602.17	Tcp10b	9	0	NA	NA	NA	NA	NA	NA	NA	0	0	0	0	0	0
							ENSMUSG00000055602.17:010	ENSMUSG00000055602.17	Tcp10b	10	0	NA	NA	NA	NA	NA	NA	NA	0	0	0	0	0	0
							ENSMUSG00000055602.17:011	ENSMUSG00000055602.17	Tcp10b	11	0	NA	NA	NA	NA	NA	NA	NA	0	0	0	0	0	0
							ENSMUSG00000055602.17:012	ENSMUSG00000055602.17	Tcp10b	12	0	NA	NA	NA	NA	NA	NA	NA	0	0	0	0	0	0
							ENSMUSG00000055602.17:013	ENSMUSG00000055602.17	Tcp10b	13	0	NA	NA	NA	NA	NA	NA	NA	0	0	0	0	0	0
							ENSMUSG00000055602.17:014	ENSMUSG00000055602.17	Tcp10b	14	0	NA	NA	NA	NA	NA	NA	NA	0	0	0	0	0	0
							ENSMUSG00000055602.17:015	ENSMUSG00000055602.17	Tcp10b	15	0	NA	NA	NA	NA	NA	NA	NA	0	0	0	0	0	0
							ENSMUSG00000055602.17:016	ENSMUSG00000055602.17	Tcp10b	16	0	NA	NA	NA	NA	NA	NA	NA	0	0	0	0	0	0
							ENSMUSG00000055602.17:017	ENSMUSG00000055602.17	Tcp10b	17	0	NA	NA	NA	NA	NA	NA	NA	0	0	0	0	0	0
							ENSMUSG00000055602.17:018	ENSMUSG00000055602.17	Tcp10b	18	0	NA	NA	NA	NA	NA	NA	NA	0	0	0	0	0	0
							ENSMUSG00000055602.17:019	ENSMUSG00000055602.17	Tcp10b	19	0	NA	NA	NA	NA	NA	NA	NA	0	0	0	0	0	0
							ENSMUSG00000055602.17:020	ENSMUSG00000055602.17	Tcp10b	20	0	NA	NA	NA	NA	NA	NA	NA	0	0	0	0	0	0
							ENSMUSG00000055602.17:021	ENSMUSG00000055602.17	Tcp10b	21	0	NA	NA	NA	NA	NA	NA	NA	0	0	0	0	0	0
							ENSMUSG00000055602.17:022	ENSMUSG00000055602.17	Tcp10b	22	0	NA	NA	NA	NA	NA	NA	NA	0	0	0	0	0	0
							ENSMUSG00000055602.17:023	ENSMUSG00000055602.17	Tcp10b	23	0	NA	NA	NA	NA	NA	NA	NA	0	0	0	0	0	0
							ENSMUSG00000052469.9:001	ENSMUSG00000052469.9	Tcp10c	1	0	NA	NA	NA	NA	NA	NA	NA	0	0	0	0	0	0
							ENSMUSG00000052469.9:002	ENSMUSG00000052469.9	Tcp10c	2	0	NA	NA	NA	NA	NA	NA	NA	0	0	0	0	0	0
							ENSMUSG00000052469.9:003	ENSMUSG00000052469.9	Tcp10c	3	0	NA	NA	NA	NA	NA	NA	NA	0	0	0	0	0	0
							ENSMUSG00000052469.9:004	ENSMUSG00000052469.9	Tcp10c	4	0	NA	NA	NA	NA	NA	NA	NA	0	0	0	0	0	0
							ENSMUSG00000052469.9:005	ENSMUSG00000052469.9	Tcp10c	5	0	NA	NA	NA	NA	NA	NA	NA	0	0	0	0	0	0
							ENSMUSG00000052469.9:006	ENSMUSG00000052469.9	Tcp10c	6	0	NA	NA	NA	NA	NA	NA	NA	0	0	0	0	0	0
							ENSMUSG00000052469.9:007	ENSMUSG00000052469.9	Tcp10c	7	0	NA	NA	NA	NA	NA	NA	NA	0	0	0	0	0	0
							ENSMUSG00000052469.9:008	ENSMUSG00000052469.9	Tcp10c	8	0	NA	NA	NA	NA	NA	NA	NA	0	0	0	0	0	0
							ENSMUSG00000052469.9:009	ENSMUSG00000052469.9	Tcp10c	9	0	NA	NA	NA	NA	NA	NA	NA	0	0	0	0	0	0
							ENSMUSG00000052469.9:010	ENSMUSG00000052469.9	Tcp10c	10	0	NA	NA	NA	NA	NA	NA	NA	0	0	0	0	0	0
							ENSMUSG00000052469.9:011	ENSMUSG00000052469.9	Tcp10c	11	0	NA	NA	NA	NA	NA	NA	NA	0	0	0	0	0	0
							ENSMUSG00000052469.9:012	ENSMUSG00000052469.9	Tcp10c	12	0	NA	NA	NA	NA	NA	NA	NA	0	0	0	0	0	0
							ENSMUSG00000052469.9:013	ENSMUSG00000052469.9	Tcp10c	13	0	NA	NA	NA	NA	NA	NA	NA	0	0	0	0	0	0
							ENSMUSG00000052469.9:014	ENSMUSG00000052469.9	Tcp10c	14	0	NA	NA	NA	NA	NA	NA	NA	0	0	0	0	0	0
							ENSMUSG00000052469.9:015	ENSMUSG00000052469.9	Tcp10c	15	0	NA	NA	NA	NA	NA	NA	NA	0	0	0	0	0	0
							ENSMUSG00000027175.10:017	ENSMUSG00000027175.10	Tcp11l1	17	0.0795683	12	0.035253	0.851066	NA	0.114091	1.52241e-05	-13.0652	1	0	0	0	0	0
							ENSMUSG00000027175.10:018	ENSMUSG00000027175.10	Tcp11l1	18	0.0795683	12	0.035253	0.851066	NA	0.114091	1.52241e-05	-13.0652	1	0	0	0	0	0
							ENSMUSG00000027175.10:019	ENSMUSG00000027175.10	Tcp11l1	19	0.0795683	12	0.035253	0.851066	NA	0.114091	1.52241e-05	-13.0652	1	0	0	0	0	0
							ENSMUSG00000027175.10:020	ENSMUSG00000027175.10	Tcp11l1	20	0.0795683	12	0.035253	0.851066	NA	0.114091	1.52241e-05	-13.0652	1	0	0	0	0	0
							ENSMUSG00000027175.10:016	ENSMUSG00000027175.10	Tcp11l1	16	0.22882	12	0.0013829	0.970336	NA	0.114091	0.0750128	-0.672243	1	0	0	0	0	1
							ENSMUSG00000027175.10:006	ENSMUSG00000027175.10	Tcp11l1	6	0.298504	12	0.048985	0.824839	NA	4.73536e-05	0.133938	11.6939	0	0	0	0	0	2
							ENSMUSG00000027175.10:007	ENSMUSG00000027175.10	Tcp11l1	7	0.298504	12	0.048985	0.824839	NA	4.73312e-05	0.133938	11.6946	0	0	0	0	0	2
							ENSMUSG00000027175.10:015	ENSMUSG00000027175.10	Tcp11l1	15	0.298504	12	0.048985	0.824839	NA	4.73312e-05	0.133938	11.6946	0	0	0	0	0	2
							ENSMUSG00000027175.10:001	ENSMUSG00000027175.10	Tcp11l1	1	0	NA	NA	NA	NA	NA	NA	NA	0	0	0	0	0	0
							ENSMUSG00000027175.10:002	ENSMUSG00000027175.10	Tcp11l1	2	0	NA	NA	NA	NA	NA	NA	NA	0	0	0	0	0	0
							ENSMUSG00000027175.10:003	ENSMUSG00000027175.10	Tcp11l1	3	0	NA	NA	NA	NA	NA	NA	NA	0	0	0	0	0	0
							ENSMUSG00000027175.10:004	ENSMUSG00000027175.10	Tcp11l1	4	0	NA	NA	NA	NA	NA	NA	NA	0	0	0	0	0	0
							ENSMUSG00000027175.10:005	ENSMUSG00000027175.10	Tcp11l1	5	0	NA	NA	NA	NA	NA	NA	NA	0	0	0	0	0	0
							ENSMUSG00000027175.10:008	ENSMUSG00000027175.10	Tcp11l1	8	0	NA	NA	NA	NA	NA	NA	NA	0	0	0	0	0	0
							ENSMUSG00000027175.10:009	ENSMUSG00000027175.10	Tcp11l1	9	0	NA	NA	NA	NA	NA	NA	NA	0	0	0	0	0	0
							ENSMUSG00000027175.10:010	ENSMUSG00000027175.10	Tcp11l1	10	0	NA	NA	NA	NA	NA	NA	NA	0	0	0	0	0	0
							ENSMUSG00000027175.10:011	ENSMUSG00000027175.10	Tcp11l1	11	0	NA	NA	NA	NA	NA	NA	NA	0	0	0	0	0	0
							ENSMUSG00000027175.10:012	ENSMUSG00000027175.10	Tcp11l1	12	0	NA	NA	NA	NA	NA	NA	NA	0	0	0	0	0	0
							ENSMUSG00000027175.10:013	ENSMUSG00000027175.10	Tcp11l1	13	0	NA	NA	NA	NA	NA	NA	NA	0	0	0	0	0	0
							ENSMUSG00000027175.10:014	ENSMUSG00000027175.10	Tcp11l1	14	0	NA	NA	NA	NA	NA	NA	NA	0	0	0	0	0	0
							ENSMUSG00000027175.10:021	ENSMUSG00000027175.10	Tcp11l1	21	0	NA	NA	NA	NA	NA	NA	NA	0	0	0	0	0	0
							ENSMUSG00000027175.10:022	ENSMUSG00000027175.10	Tcp11l1	22	0	NA	NA	NA	NA	NA	NA	NA	0	0	0	0	0	0
							ENSMUSG00000027175.10:023	ENSMUSG00000027175.10	Tcp11l1	23	0	NA	NA	NA	NA	NA	NA	NA	0	0	0	0	0	0
							ENSMUSG00000020034.7:001	ENSMUSG00000020034.7	Tcp11l2	1	0	NA	NA	NA	NA	NA	NA	NA	0	0	0	0	0	0
							ENSMUSG00000020034.7:002	ENSMUSG00000020034.7	Tcp11l2	2	0	NA	NA	NA	NA	NA	NA	NA	0	0	0	0	0	0
							ENSMUSG00000020034.7:003	ENSMUSG00000020034.7	Tcp11l2	3	0	NA	NA	NA	NA	NA	NA	NA	0	0	0	0	0	0
							ENSMUSG00000020034.7:004	ENSMUSG00000020034.7	Tcp11l2	4	0	NA	NA	NA	NA	NA	NA	NA	0	0	0	0	0	0
							ENSMUSG00000020034.7:005	ENSMUSG00000020034.7	Tcp11l2	5	0	NA	NA	NA	NA	NA	NA	NA	0	0	0	0	0	0
							ENSMUSG00000020034.7:006	ENSMUSG00000020034.7	Tcp11l2	6	0	NA	NA	NA	NA	NA	NA	NA	0	0	0	0	0	0
							ENSMUSG00000020034.7:007	ENSMUSG00000020034.7	Tcp11l2	7	0	NA	NA	NA	NA	NA	NA	NA	0	0	0	0	0	0
							ENSMUSG00000020034.7:008	ENSMUSG00000020034.7	Tcp11l2	8	0	NA	NA	NA	NA	NA	NA	NA	0	0	0	0	0	0
							ENSMUSG00000020034.7:009	ENSMUSG00000020034.7	Tcp11l2	9	0	NA	NA	NA	NA	NA	NA	NA	0	0	0	0	0	0
							ENSMUSG00000020034.7:010	ENSMUSG00000020034.7	Tcp11l2	10	0	NA	NA	NA	NA	NA	NA	NA	0	0	0	0	0	0
							ENSMUSG00000020034.7:011	ENSMUSG00000020034.7	Tcp11l2	11	0	NA	NA	NA	NA	NA	NA	NA	0	0	0	0	0	0
							ENSMUSG00000020034.7:012	ENSMUSG00000020034.7	Tcp11l2	12	0	NA	NA	NA	NA	NA	NA	NA	0	0	0	0	0	0
							ENSMUSG00000020034.7:013	ENSMUSG00000020034.7	Tcp11l2	13	0	NA	NA	NA	NA	NA	NA	NA	0	0	0	0	0	0
							ENSMUSG00000020034.7:014	ENSMUSG00000020034.7	Tcp11l2	14	0	NA	NA	NA	NA	NA	NA	NA	0	0	0	0	0	0
							ENSMUSG00000020034.7:015	ENSMUSG00000020034.7	Tcp11l2	15	2.58581	NA	NA	NA	NA	NA	NA	NA	7	0	3	4	0	2
							ENSMUSG00000058252.6:001	ENSMUSG00000058252.6	Tcp11x2	1	0	NA	NA	NA	NA	NA	NA	NA	0	0	0	0	0	0
							ENSMUSG00000058252.6:002	ENSMUSG00000058252.6	Tcp11x2	2	0	NA	NA	NA	NA	NA	NA	NA	0	0	0	0	0	0
							ENSMUSG00000058252.6:003	ENSMUSG00000058252.6	Tcp11x2	3	0	NA	NA	NA	NA	NA	NA	NA	0	0	0	0	0	0
							ENSMUSG00000058252.6:004	ENSMUSG00000058252.6	Tcp11x2	4	0	NA	NA	NA	NA	NA	NA	NA	0	0	0	0	0	0
							ENSMUSG00000058252.6:005	ENSMUSG00000058252.6	Tcp11x2	5	0	NA	NA	NA	NA	NA	NA	NA	0	0	0	0	0	0
							ENSMUSG00000058252.6:006	ENSMUSG00000058252.6	Tcp11x2	6	0	NA	NA	NA	NA	NA	NA	NA	0	0	0	0	0	0
							ENSMUSG00000058252.6:007	ENSMUSG00000058252.6	Tcp11x2	7	0	NA	NA	NA	NA	NA	NA	NA	0	0	0	0	0	0
							ENSMUSG00000058252.6:008	ENSMUSG00000058252.6	Tcp11x2	8	0	NA	NA	NA	NA	NA	NA	NA	0	0	0	0	0	0
							ENSMUSG00000058252.6:009	ENSMUSG00000058252.6	Tcp11x2	9	0	NA	NA	NA	NA	NA	NA	NA	0	0	0	0	0	0
							ENSMUSG00000058252.6:010	ENSMUSG00000058252.6	Tcp11x2	10	0	NA	NA	NA	NA	NA	NA	NA	0	0	0	0	0	0
							ENSMUSG00000081231.1:001	ENSMUSG00000081231.1	Tcp1-ps1	1	0.257479	12	0.000586714	0.980675	NA	0.00781673	0.00516945	-0.600963	0	2	0	0	0	0
							ENSMUSG00000081231.1:002	ENSMUSG00000081231.1	Tcp1-ps1	2	0.0795683	12	0.000587996	0.980654	NA	0.00264534	0.0051693	0.970715	1	0	0	0	0	0
							ENSMUSG00000076749.2:001	ENSMUSG00000076749.2	Tcrg-C1	1	0	NA	NA	NA	NA	NA	NA	NA	0	0	0	0	0	0
							ENSMUSG00000076749.2:002	ENSMUSG00000076749.2	Tcrg-C1	2	0	NA	NA	NA	NA	NA	NA	NA	0	0	0	0	0	0
							ENSMUSG00000076749.2:003	ENSMUSG00000076749.2	Tcrg-C1	3	0	NA	NA	NA	NA	NA	NA	NA	0	0	0	0	0	0
							ENSMUSG00000076752.2:001	ENSMUSG00000076752.2	Tcrg-C2	1	0	NA	NA	NA	NA	NA	NA	NA	0	0	0	0	0	0
							ENSMUSG00000076752.2:002	ENSMUSG00000076752.2	Tcrg-C2	2	0	NA	NA	NA	NA	NA	NA	NA	0	0	0	0	0	0
							ENSMUSG00000076752.2:003	ENSMUSG00000076752.2	Tcrg-C2	3	0	NA	NA	NA	NA	NA	NA	NA	0	0	0	0	0	0
							ENSMUSG00000091682.2:001	ENSMUSG00000091682.2	Tcrg-C3	1	0	NA	NA	NA	NA	NA	NA	NA	0	0	0	0	0	0
							ENSMUSG00000091682.2:002	ENSMUSG00000091682.2	Tcrg-C3	2	0	NA	NA	NA	NA	NA	NA	NA	0	0	0	0	0	0
							ENSMUSG00000091682.2:003	ENSMUSG00000091682.2	Tcrg-C3	3	0	NA	NA	NA	NA	NA	NA	NA	0	0	0	0	0	0
							ENSMUSG00000091682.2:004	ENSMUSG00000091682.2	Tcrg-C3	4	0	NA	NA	NA	NA	NA	NA	NA	0	0	0	0	0	0
							ENSMUSG00000091682.2:005	ENSMUSG00000091682.2	Tcrg-C3	5	0	NA	NA	NA	NA	NA	NA	NA	0	0	0	0	0	0
							ENSMUSG00000091682.2:006	ENSMUSG00000091682.2	Tcrg-C3	6	0	NA	NA	NA	NA	NA	NA	NA	0	0	0	0	0	0
							ENSMUSG00000076757.9:001	ENSMUSG00000076757.9	Tcrg-C4	1	0	NA	NA	NA	NA	NA	NA	NA	0	0	0	0	0	0
							ENSMUSG00000076757.9:002	ENSMUSG00000076757.9	Tcrg-C4	2	0	NA	NA	NA	NA	NA	NA	NA	0	0	0	0	0	0
							ENSMUSG00000076757.9:003	ENSMUSG00000076757.9	Tcrg-C4	3	0	NA	NA	NA	NA	NA	NA	NA	0	0	0	0	0	0
							ENSMUSG00000076757.9:004	ENSMUSG00000076757.9	Tcrg-C4	4	0	NA	NA	NA	NA	NA	NA	NA	0	0	0	0	0	0
							ENSMUSG00000076755.2:001	ENSMUSG00000076755.2	Tcrg-V1	1	0	NA	NA	NA	NA	NA	NA	NA	0	0	0	0	0	0
							ENSMUSG00000076755.2:002	ENSMUSG00000076755.2	Tcrg-V1	2	0	NA	NA	NA	NA	NA	NA	NA	0	0	0	0	0	0
							ENSMUSG00000076750.6:001	ENSMUSG00000076750.6	Tcrg-V3	1	0	NA	NA	NA	NA	NA	NA	NA	0	0	0	0	0	0
							ENSMUSG00000076750.6:002	ENSMUSG00000076750.6	Tcrg-V3	2	0	NA	NA	NA	NA	NA	NA	NA	0	0	0	0	0	0
							ENSMUSG00000076750.6:003	ENSMUSG00000076750.6	Tcrg-V3	3	0	NA	NA	NA	NA	NA	NA	NA	0	0	0	0	0	0
							ENSMUSG00000076745.4:001	ENSMUSG00000076745.4	Tcrg-V4	1	0	NA	NA	NA	NA	NA	NA	NA	0	0	0	0	0	0
							ENSMUSG00000076745.4:002	ENSMUSG00000076745.4	Tcrg-V4	2	0	NA	NA	NA	NA	NA	NA	NA	0	0	0	0	0	0
							ENSMUSG00000076747.3:001	ENSMUSG00000076747.3	Tcrg-V5	1	0	NA	NA	NA	NA	NA	NA	NA	0	0	0	0	0	0
							ENSMUSG00000076747.3:002	ENSMUSG00000076747.3	Tcrg-V5	2	0	NA	NA	NA	NA	NA	NA	NA	0	0	0	0	0	0
							ENSMUSG00000076747.3:003	ENSMUSG00000076747.3	Tcrg-V5	3	0	NA	NA	NA	NA	NA	NA	NA	0	0	0	0	0	0
							ENSMUSG00000076746.3:001	ENSMUSG00000076746.3	Tcrg-V6	1	0	NA	NA	NA	NA	NA	NA	NA	0	0	0	0	0	0
							ENSMUSG00000076746.3:002	ENSMUSG00000076746.3	Tcrg-V6	2	0	NA	NA	NA	NA	NA	NA	NA	0	0	0	0	0	0
							ENSMUSG00000076746.3:003	ENSMUSG00000076746.3	Tcrg-V6	3	0	NA	NA	NA	NA	NA	NA	NA	0	0	0	0	0	0
							ENSMUSG00000076746.3:004	ENSMUSG00000076746.3	Tcrg-V6	4	0	NA	NA	NA	NA	NA	NA	NA	0	0	0	0	0	0
							ENSMUSG00000076746.3:005	ENSMUSG00000076746.3	Tcrg-V6	5	0	NA	NA	NA	NA	NA	NA	NA	0	0	0	0	0	0
							ENSMUSG00000076744.2:001	ENSMUSG00000076744.2	Tcrg-V7	1	0	NA	NA	NA	NA	NA	NA	NA	0	0	0	0	0	0
							ENSMUSG00000076744.2:002	ENSMUSG00000076744.2	Tcrg-V7	2	0	NA	NA	NA	NA	NA	NA	NA	0	0	0	0	0	0
							ENSMUSG00000096284.2:001	ENSMUSG00000096284.2	Tcstv1	1	0	NA	NA	NA	NA	NA	NA	NA	0	0	0	0	0	0
							ENSMUSG00000096284.2:002	ENSMUSG00000096284.2	Tcstv1	2	0	NA	NA	NA	NA	NA	NA	NA	0	0	0	0	0	0
							ENSMUSG00000096284.2:003	ENSMUSG00000096284.2	Tcstv1	3	0	NA	NA	NA	NA	NA	NA	NA	0	0	0	0	0	0
							ENSMUSG00000096284.2:004	ENSMUSG00000096284.2	Tcstv1	4	0	NA	NA	NA	NA	NA	NA	NA	0	0	0	0	0	0
							ENSMUSG00000096284.2:005	ENSMUSG00000096284.2	Tcstv1	5	0	NA	NA	NA	NA	NA	NA	NA	0	0	0	0	0	0
							ENSMUSG00000095821.2:001	ENSMUSG00000095821.2	Tcstv3	1	0	NA	NA	NA	NA	NA	NA	NA	0	0	0	0	0	0
							ENSMUSG00000095821.2:002	ENSMUSG00000095821.2	Tcstv3	2	0	NA	NA	NA	NA	NA	NA	NA	0	0	0	0	0	0
							ENSMUSG00000095821.2:003	ENSMUSG00000095821.2	Tcstv3	3	0	NA	NA	NA	NA	NA	NA	NA	0	0	0	0	0	0
							ENSMUSG00000095821.2:004	ENSMUSG00000095821.2	Tcstv3	4	0	NA	NA	NA	NA	NA	NA	NA	0	0	0	0	0	0
							ENSMUSG00000039461.12:003	ENSMUSG00000039461.12	Tcta	3	0.128739	9.64951	0.00782942	0.929492	NA	0.0899767	0.00010282	-9.92514	0	1	0	0	0	0
							ENSMUSG00000039461.12:004	ENSMUSG00000039461.12	Tcta	4	0.128739	9.64951	0.00782942	0.929492	NA	0.0899767	0.00010282	-9.92514	0	1	0	0	0	0
							ENSMUSG00000039461.12:002	ENSMUSG00000039461.12	Tcta	2	0.628346	0.406053	0.0591236	0.807887	NA	0.195964	0.177878	-0.171894	2	1	0	1	0	0
							ENSMUSG00000039461.12:001	ENSMUSG00000039461.12	Tcta	1	0.936734	0.267601	0.0506533	0.82193	NA	0.285531	0.293188	0.0523007	4	1	0	1	0	1
							ENSMUSG00000039461.12:008	ENSMUSG00000039461.12	Tcta	8	0.149252	9.10448	0.120679	0.728299	NA	8.85683e-05	0.135388	10.8086	0	0	0	0	0	1
							ENSMUSG00000039461.12:009	ENSMUSG00000039461.12	Tcta	9	0.149252	9.10448	0.120679	0.728299	NA	8.85683e-05	0.135388	10.8086	0	0	0	0	0	1
							ENSMUSG00000039461.12:005	ENSMUSG00000039461.12	Tcta	5	0	NA	NA	NA	NA	NA	NA	NA	0	0	0	0	0	0
							ENSMUSG00000039461.12:006	ENSMUSG00000039461.12	Tcta	6	0	NA	NA	NA	NA	NA	NA	NA	0	0	0	0	0	0
							ENSMUSG00000039461.12:007	ENSMUSG00000039461.12	Tcta	7	0	NA	NA	NA	NA	NA	NA	NA	0	0	0	0	0	0
							ENSMUSG00000023949.7:006	ENSMUSG00000023949.7	Tcte1	6	0.159137	12	2.57806e-10	0.999987	NA	0.00504836	0.00504834	-7.30228e-06	2	0	0	0	0	0
							ENSMUSG00000023949.7:001	ENSMUSG00000023949.7	Tcte1	1	0.159137	12	2.57806e-10	0.999987	NA	0.00504836	0.00504839	7.30225e-06	2	0	0	0	0	0
							ENSMUSG00000023949.7:002	ENSMUSG00000023949.7	Tcte1	2	0	NA	NA	NA	NA	NA	NA	NA	0	0	0	0	0	0
							ENSMUSG00000023949.7:003	ENSMUSG00000023949.7	Tcte1	3	0	NA	NA	NA	NA	NA	NA	NA	0	0	0	0	0	0
							ENSMUSG00000023949.7:004	ENSMUSG00000023949.7	Tcte1	4	0	NA	NA	NA	NA	NA	NA	NA	0	0	0	0	0	0
							ENSMUSG00000023949.7:005	ENSMUSG00000023949.7	Tcte1	5	0	NA	NA	NA	NA	NA	NA	NA	0	0	0	0	0	0
							ENSMUSG00000023949.7:007	ENSMUSG00000023949.7	Tcte1	7	0	NA	NA	NA	NA	NA	NA	NA	0	0	0	0	0	0
							ENSMUSG00000079707.10+ENSMUSG00000079710.10:001	ENSMUSG00000079707.10+ENSMUSG00000079710.10	Tcte3+Gm3448	1	0	NA	NA	NA	NA	NA	NA	NA	0	0	0	0	0	0
							ENSMUSG00000079707.10+ENSMUSG00000079710.10:002	ENSMUSG00000079707.10+ENSMUSG00000079710.10	Tcte3+Gm3448	2	0	NA	NA	NA	NA	NA	NA	NA	0	0	0	0	0	0
							ENSMUSG00000079707.10+ENSMUSG00000079710.10:003	ENSMUSG00000079707.10+ENSMUSG00000079710.10	Tcte3+Gm3448	3	0	NA	NA	NA	NA	NA	NA	NA	0	0	0	0	0	0
							ENSMUSG00000079707.10+ENSMUSG00000079710.10:004	ENSMUSG00000079707.10+ENSMUSG00000079710.10	Tcte3+Gm3448	4	0	NA	NA	NA	NA	NA	NA	NA	0	0	0	0	0	0
							ENSMUSG00000079707.10+ENSMUSG00000079710.10:005	ENSMUSG00000079707.10+ENSMUSG00000079710.10	Tcte3+Gm3448	5	0	NA	NA	NA	NA	NA	NA	NA	0	0	0	0	0	0
							ENSMUSG00000079707.10+ENSMUSG00000079710.10:006	ENSMUSG00000079707.10+ENSMUSG00000079710.10	Tcte3+Gm3448	6	0	NA	NA	NA	NA	NA	NA	NA	0	0	0	0	0	0
							ENSMUSG00000079707.10+ENSMUSG00000079710.10:007	ENSMUSG00000079707.10+ENSMUSG00000079710.10	Tcte3+Gm3448	7	0	NA	NA	NA	NA	NA	NA	NA	0	0	0	0	0	0
							ENSMUSG00000079707.10+ENSMUSG00000079710.10:008	ENSMUSG00000079707.10+ENSMUSG00000079710.10	Tcte3+Gm3448	8	0	NA	NA	NA	NA	NA	NA	NA	0	0	0	0	0	0
							ENSMUSG00000079707.10+ENSMUSG00000079710.10:009	ENSMUSG00000079707.10+ENSMUSG00000079710.10	Tcte3+Gm3448	9	0	NA	NA	NA	NA	NA	NA	NA	0	0	0	0	0	0
							ENSMUSG00000079707.10+ENSMUSG00000079710.10:010	ENSMUSG00000079707.10+ENSMUSG00000079710.10	Tcte3+Gm3448	10	0	NA	NA	NA	NA	NA	NA	NA	0	0	0	0	0	0
							ENSMUSG00000079707.10+ENSMUSG00000079710.10:011	ENSMUSG00000079707.10+ENSMUSG00000079710.10	Tcte3+Gm3448	11	0	NA	NA	NA	NA	NA	NA	NA	0	0	0	0	0	0
							ENSMUSG00000079707.10+ENSMUSG00000079710.10:012	ENSMUSG00000079707.10+ENSMUSG00000079710.10	Tcte3+Gm3448	12	0	NA	NA	NA	NA	NA	NA	NA	0	0	0	0	0	0
							ENSMUSG00000079707.10+ENSMUSG00000079710.10:013	ENSMUSG00000079707.10+ENSMUSG00000079710.10	Tcte3+Gm3448	13	0	NA	NA	NA	NA	NA	NA	NA	0	0	0	0	0	0
							ENSMUSG00000079707.10+ENSMUSG00000079710.10:014	ENSMUSG00000079707.10+ENSMUSG00000079710.10	Tcte3+Gm3448	14	0	NA	NA	NA	NA	NA	NA	NA	0	0	0	0	0	0
							ENSMUSG00000079707.10+ENSMUSG00000079710.10:015	ENSMUSG00000079707.10+ENSMUSG00000079710.10	Tcte3+Gm3448	15	0	NA	NA	NA	NA	NA	NA	NA	0	0	0	0	0	0
							ENSMUSG00000079707.10+ENSMUSG00000079710.10:016	ENSMUSG00000079707.10+ENSMUSG00000079710.10	Tcte3+Gm3448	16	0	NA	NA	NA	NA	NA	NA	NA	0	0	0	0	0	0
							ENSMUSG00000028523.14:001	ENSMUSG00000028523.14	Tctex1d1	1	0	NA	NA	NA	NA	NA	NA	NA	0	0	0	0	0	0
							ENSMUSG00000028523.14:002	ENSMUSG00000028523.14	Tctex1d1	2	0	NA	NA	NA	NA	NA	NA	NA	0	0	0	0	0	0
							ENSMUSG00000028523.14:003	ENSMUSG00000028523.14	Tctex1d1	3	0	NA	NA	NA	NA	NA	NA	NA	0	0	0	0	0	0
							ENSMUSG00000028523.14:004	ENSMUSG00000028523.14	Tctex1d1	4	0	NA	NA	NA	NA	NA	NA	NA	0	0	0	0	0	0
							ENSMUSG00000028523.14:005	ENSMUSG00000028523.14	Tctex1d1	5	0	NA	NA	NA	NA	NA	NA	NA	0	0	0	0	0	0
							ENSMUSG00000028523.14:006	ENSMUSG00000028523.14	Tctex1d1	6	0	NA	NA	NA	NA	NA	NA	NA	0	0	0	0	0	0
							ENSMUSG00000028523.14:007	ENSMUSG00000028523.14	Tctex1d1	7	0	NA	NA	NA	NA	NA	NA	NA	0	0	0	0	0	0
							ENSMUSG00000028523.14:008	ENSMUSG00000028523.14	Tctex1d1	8	0	NA	NA	NA	NA	NA	NA	NA	0	0	0	0	0	0
							ENSMUSG00000028523.14:009	ENSMUSG00000028523.14	Tctex1d1	9	0	NA	NA	NA	NA	NA	NA	NA	0	0	0	0	0	0
							ENSMUSG00000028523.14:010	ENSMUSG00000028523.14	Tctex1d1	10	0	NA	NA	NA	NA	NA	NA	NA	0	0	0	0	0	0
							ENSMUSG00000028523.14:011	ENSMUSG00000028523.14	Tctex1d1	11	0	NA	NA	NA	NA	NA	NA	NA	0	0	0	0	0	0
							ENSMUSG00000028523.14:012	ENSMUSG00000028523.14	Tctex1d1	12	0	NA	NA	NA	NA	NA	NA	NA	0	0	0	0	0	0
							ENSMUSG00000028523.14:013	ENSMUSG00000028523.14	Tctex1d1	13	0	NA	NA	NA	NA	NA	NA	NA	0	0	0	0	0	0
							ENSMUSG00000028523.14:014	ENSMUSG00000028523.14	Tctex1d1	14	0	NA	NA	NA	NA	NA	NA	NA	0	0	0	0	0	0
							ENSMUSG00000028523.14:015	ENSMUSG00000028523.14	Tctex1d1	15	0	NA	NA	NA	NA	NA	NA	NA	0	0	0	0	0	0
							ENSMUSG00000028523.14:016	ENSMUSG00000028523.14	Tctex1d1	16	0	NA	NA	NA	NA	NA	NA	NA	0	0	0	0	0	0
							ENSMUSG00000028523.14:017	ENSMUSG00000028523.14	Tctex1d1	17	0	NA	NA	NA	NA	NA	NA	NA	0	0	0	0	0	0
							ENSMUSG00000028523.14:018	ENSMUSG00000028523.14	Tctex1d1	18	0	NA	NA	NA	NA	NA	NA	NA	0	0	0	0	0	0
							ENSMUSG00000028523.14:019	ENSMUSG00000028523.14	Tctex1d1	19	0	NA	NA	NA	NA	NA	NA	NA	0	0	0	0	0	0
							ENSMUSG00000028523.14:020	ENSMUSG00000028523.14	Tctex1d1	20	0	NA	NA	NA	NA	NA	NA	NA	0	0	0	0	0	0
							ENSMUSG00000028523.14:021	ENSMUSG00000028523.14	Tctex1d1	21	0	NA	NA	NA	NA	NA	NA	NA	0	0	0	0	0	0
							ENSMUSG00000014075.15:002	ENSMUSG00000014075.15	Tctex1d2	2	0.82481	0.123667	1.34075	0.246902	NA	0.324906	0.152723	-1.40115	3	0	2	1	0	0
							ENSMUSG00000014075.15:001	ENSMUSG00000014075.15	Tctex1d2	1	0.82481	0.123667	1.34075	0.246902	NA	0.324906	0.152723	-1.40115	3	0	2	1	0	0
							ENSMUSG00000014075.15:003	ENSMUSG00000014075.15	Tctex1d2	3	0.974062	0.0858431	0.343506	0.557812	NA	0.325771	0.262369	-0.429362	3	0	2	1	0	1
							ENSMUSG00000014075.15:009	ENSMUSG00000014075.15	Tctex1d2	9	0.986989	0.131478	0.228528	0.632618	NA	0.225424	0.35168	0.87438	1	0	2	0	2	1
							ENSMUSG00000014075.15:008	ENSMUSG00000014075.15	Tctex1d2	8	1.13624	0.0936794	0.879486	0.348342	NA	0.225222	0.422319	1.27463	1	0	2	0	2	2
							ENSMUSG00000014075.15:004	ENSMUSG00000014075.15	Tctex1d2	4	0.149252	2.2616	0.0936228	0.759621	NA	0.000130006	0.132682	10.221	0	0	0	0	0	1
							ENSMUSG00000014075.15:007	ENSMUSG00000014075.15	Tctex1d2	7	0.149252	2.2616	0.0936228	0.759621	NA	0.000130006	0.132682	10.221	0	0	0	0	0	1
							ENSMUSG00000014075.15:005	ENSMUSG00000014075.15	Tctex1d2	5	0	NA	NA	NA	NA	NA	NA	NA	0	0	0	0	0	0
							ENSMUSG00000014075.15:006	ENSMUSG00000014075.15	Tctex1d2	6	0	NA	NA	NA	NA	NA	NA	NA	0	0	0	0	0	0
							ENSMUSG00000047671.8:002	ENSMUSG00000047671.8	Tctex1d4	2	0.0795683	12	0.0107908	0.917266	NA	0.00256765	0.00256763	-8.2148e-06	1	0	0	0	0	0
							ENSMUSG00000047671.8:004	ENSMUSG00000047671.8	Tctex1d4	4	0.0795683	12	0.0107908	0.917266	NA	0.00256765	0.00256763	-8.2148e-06	1	0	0	0	0	0
							ENSMUSG00000047671.8:005	ENSMUSG00000047671.8	Tctex1d4	5	0.0795683	12	0.0107908	0.917266	NA	0.00256765	0.00256763	-8.2148e-06	1	0	0	0	0	0
							ENSMUSG00000047671.8:001	ENSMUSG00000047671.8	Tctex1d4	1	0.0795683	12	0.0107908	0.917266	NA	0.00256765	0.00256769	2.46441e-05	1	0	0	0	0	0
							ENSMUSG00000047671.8:003	ENSMUSG00000047671.8	Tctex1d4	3	0	NA	NA	NA	NA	NA	NA	NA	0	0	0	0	0	0
							ENSMUSG00000047671.8:006	ENSMUSG00000047671.8	Tctex1d4	6	0	NA	NA	NA	NA	NA	NA	NA	0	0	0	0	0	0
							ENSMUSG00000047671.8:007	ENSMUSG00000047671.8	Tctex1d4	7	0	NA	NA	NA	NA	NA	NA	NA	0	0	0	0	0	0
							ENSMUSG00000047671.8:008	ENSMUSG00000047671.8	Tctex1d4	8	0	NA	NA	NA	NA	NA	NA	NA	0	0	0	0	0	0
							ENSMUSG00000047671.8:009	ENSMUSG00000047671.8	Tctex1d4	9	0	NA	NA	NA	NA	NA	NA	NA	0	0	0	0	0	0
							ENSMUSG00000038593.18:022	ENSMUSG00000038593.18	Tctn1	22	0.149252	12	0.0894347	0.764897	NA	0.00644489	0.00186488	-1.79669	0	0	0	0	0	1
							ENSMUSG00000038593.18:001	ENSMUSG00000038593.18	Tctn1	1	1.00253	12	0.0894211	0.764914	NA	0.00644515	0.0113113	0.819594	0	0	0	0	1	5
							ENSMUSG00000038593.18:002	ENSMUSG00000038593.18	Tctn1	2	0	NA	NA	NA	NA	NA	NA	NA	0	0	0	0	0	0
							ENSMUSG00000038593.18:003	ENSMUSG00000038593.18	Tctn1	3	0	NA	NA	NA	NA	NA	NA	NA	0	0	0	0	0	0
							ENSMUSG00000038593.18:004	ENSMUSG00000038593.18	Tctn1	4	0	NA	NA	NA	NA	NA	NA	NA	0	0	0	0	0	0
							ENSMUSG00000038593.18:005	ENSMUSG00000038593.18	Tctn1	5	0	NA	NA	NA	NA	NA	NA	NA	0	0	0	0	0	0
							ENSMUSG00000038593.18:006	ENSMUSG00000038593.18	Tctn1	6	0	NA	NA	NA	NA	NA	NA	NA	0	0	0	0	0	0
							ENSMUSG00000038593.18:007	ENSMUSG00000038593.18	Tctn1	7	0	NA	NA	NA	NA	NA	NA	NA	0	0	0	0	0	0
							ENSMUSG00000038593.18:008	ENSMUSG00000038593.18	Tctn1	8	0	NA	NA	NA	NA	NA	NA	NA	0	0	0	0	0	0
							ENSMUSG00000038593.18:009	ENSMUSG00000038593.18	Tctn1	9	0	NA	NA	NA	NA	NA	NA	NA	0	0	0	0	0	0
							ENSMUSG00000038593.18:010	ENSMUSG00000038593.18	Tctn1	10	0	NA	NA	NA	NA	NA	NA	NA	0	0	0	0	0	0
							ENSMUSG00000038593.18:011	ENSMUSG00000038593.18	Tctn1	11	0	NA	NA	NA	NA	NA	NA	NA	0	0	0	0	0	0
							ENSMUSG00000038593.18:012	ENSMUSG00000038593.18	Tctn1	12	0	NA	NA	NA	NA	NA	NA	NA	0	0	0	0	0	0
							ENSMUSG00000038593.18:013	ENSMUSG00000038593.18	Tctn1	13	0	NA	NA	NA	NA	NA	NA	NA	0	0	0	0	0	0
							ENSMUSG00000038593.18:014	ENSMUSG00000038593.18	Tctn1	14	0	NA	NA	NA	NA	NA	NA	NA	0	0	0	0	0	0
							ENSMUSG00000038593.18:015	ENSMUSG00000038593.18	Tctn1	15	0	NA	NA	NA	NA	NA	NA	NA	0	0	0	0	0	0
							ENSMUSG00000038593.18:016	ENSMUSG00000038593.18	Tctn1	16	0	NA	NA	NA	NA	NA	NA	NA	0	0	0	0	0	0
							ENSMUSG00000038593.18:017	ENSMUSG00000038593.18	Tctn1	17	0	NA	NA	NA	NA	NA	NA	NA	0	0	0	0	0	0
							ENSMUSG00000038593.18:018	ENSMUSG00000038593.18	Tctn1	18	0	NA	NA	NA	NA	NA	NA	NA	0	0	0	0	0	0
							ENSMUSG00000038593.18:019	ENSMUSG00000038593.18	Tctn1	19	0	NA	NA	NA	NA	NA	NA	NA	0	0	0	0	0	0
							ENSMUSG00000038593.18:020	ENSMUSG00000038593.18	Tctn1	20	0	NA	NA	NA	NA	NA	NA	NA	0	0	0	0	0	0
							ENSMUSG00000038593.18:021	ENSMUSG00000038593.18	Tctn1	21	0	NA	NA	NA	NA	NA	NA	NA	0	0	0	0	0	0
							ENSMUSG00000038593.18:023	ENSMUSG00000038593.18	Tctn1	23	0	NA	NA	NA	NA	NA	NA	NA	0	0	0	0	0	0
							ENSMUSG00000029386.15:020	ENSMUSG00000029386.15	Tctn2	20	0.128739	10.0472	0.0251965	0.873878	NA	0.137344	1.46064e-05	-13.433	0	1	0	0	0	0
							ENSMUSG00000029386.15:021	ENSMUSG00000029386.15	Tctn2	21	0.128739	10.0472	0.0251965	0.873878	NA	0.137344	1.46064e-05	-13.433	0	1	0	0	0	0
							ENSMUSG00000029386.15:022	ENSMUSG00000029386.15	Tctn2	22	0.128739	10.0472	0.0251965	0.873878	NA	0.137344	1.46064e-05	-13.433	0	1	0	0	0	0
							ENSMUSG00000029386.15:023	ENSMUSG00000029386.15	Tctn2	23	0.128739	10.0472	0.0251965	0.873878	NA	0.137344	1.46064e-05	-13.433	0	1	0	0	0	0
							ENSMUSG00000029386.15:024	ENSMUSG00000029386.15	Tctn2	24	0.128739	10.0472	0.0251965	0.873878	NA	0.137344	1.46064e-05	-13.433	0	1	0	0	0	0
							ENSMUSG00000029386.15:025	ENSMUSG00000029386.15	Tctn2	25	0.128739	10.0472	0.0251965	0.873878	NA	0.137344	1.46064e-05	-13.433	0	1	0	0	0	0
							ENSMUSG00000029386.15:026	ENSMUSG00000029386.15	Tctn2	26	0.128739	10.0472	0.0251965	0.873878	NA	0.137344	1.46064e-05	-13.433	0	1	0	0	0	0
							ENSMUSG00000029386.15:027	ENSMUSG00000029386.15	Tctn2	27	0.128739	10.0472	0.0251965	0.873878	NA	0.137344	1.46064e-05	-13.433	0	1	0	0	0	0
							ENSMUSG00000029386.15:028	ENSMUSG00000029386.15	Tctn2	28	0.128739	10.0472	0.0251965	0.873878	NA	0.137344	1.46064e-05	-13.433	0	1	0	0	0	0
							ENSMUSG00000029386.15:029	ENSMUSG00000029386.15	Tctn2	29	0.128739	10.0472	0.0251965	0.873878	NA	0.137344	1.46064e-05	-13.433	0	1	0	0	0	0
							ENSMUSG00000029386.15:019	ENSMUSG00000029386.15	Tctn2	19	0.128739	10.0472	0.0251965	0.873878	NA	0.137344	1.46148e-05	-13.4322	0	1	0	0	0	0
							ENSMUSG00000029386.15:030	ENSMUSG00000029386.15	Tctn2	30	0.277991	2.16936	0.00662852	0.935111	NA	0.129521	0.0991876	-0.437544	0	1	0	0	0	1
							ENSMUSG00000029386.15:032	ENSMUSG00000029386.15	Tctn2	32	1.33466	3.74978	0.0330846	0.855668	NA	0.320521	0.365129	0.271725	0	1	2	0	2	3
							ENSMUSG00000029386.15:031	ENSMUSG00000029386.15	Tctn2	31	0.576495	0.769089	0.394909	0.52973	NA	0.124188	0.246933	1.20994	0	1	0	0	0	3
							ENSMUSG00000029386.15:033	ENSMUSG00000029386.15	Tctn2	33	0.447755	8.1988	0.147389	0.701043	NA	3.27695e-05	0.214093	13.0437	0	0	0	0	0	3
							ENSMUSG00000029386.15:001	ENSMUSG00000029386.15	Tctn2	1	0	NA	NA	NA	NA	NA	NA	NA	0	0	0	0	0	0
							ENSMUSG00000029386.15:002	ENSMUSG00000029386.15	Tctn2	2	0	NA	NA	NA	NA	NA	NA	NA	0	0	0	0	0	0
							ENSMUSG00000029386.15:003	ENSMUSG00000029386.15	Tctn2	3	0	NA	NA	NA	NA	NA	NA	NA	0	0	0	0	0	0
							ENSMUSG00000029386.15:004	ENSMUSG00000029386.15	Tctn2	4	0	NA	NA	NA	NA	NA	NA	NA	0	0	0	0	0	0
							ENSMUSG00000029386.15:005	ENSMUSG00000029386.15	Tctn2	5	0	NA	NA	NA	NA	NA	NA	NA	0	0	0	0	0	0
							ENSMUSG00000029386.15:006	ENSMUSG00000029386.15	Tctn2	6	0	NA	NA	NA	NA	NA	NA	NA	0	0	0	0	0	0
							ENSMUSG00000029386.15:007	ENSMUSG00000029386.15	Tctn2	7	0	NA	NA	NA	NA	NA	NA	NA	0	0	0	0	0	0
							ENSMUSG00000029386.15:008	ENSMUSG00000029386.15	Tctn2	8	0	NA	NA	NA	NA	NA	NA	NA	0	0	0	0	0	0
							ENSMUSG00000029386.15:009	ENSMUSG00000029386.15	Tctn2	9	0	NA	NA	NA	NA	NA	NA	NA	0	0	0	0	0	0
							ENSMUSG00000029386.15:010	ENSMUSG00000029386.15	Tctn2	10	0	NA	NA	NA	NA	NA	NA	NA	0	0	0	0	0	0
							ENSMUSG00000029386.15:011	ENSMUSG00000029386.15	Tctn2	11	0	NA	NA	NA	NA	NA	NA	NA	0	0	0	0	0	0
							ENSMUSG00000029386.15:012	ENSMUSG00000029386.15	Tctn2	12	0	NA	NA	NA	NA	NA	NA	NA	0	0	0	0	0	0
							ENSMUSG00000029386.15:013	ENSMUSG00000029386.15	Tctn2	13	0	NA	NA	NA	NA	NA	NA	NA	0	0	0	0	0	0
							ENSMUSG00000029386.15:014	ENSMUSG00000029386.15	Tctn2	14	0	NA	NA	NA	NA	NA	NA	NA	0	0	0	0	0	0
							ENSMUSG00000029386.15:015	ENSMUSG00000029386.15	Tctn2	15	0	NA	NA	NA	NA	NA	NA	NA	0	0	0	0	0	0
							ENSMUSG00000029386.15:016	ENSMUSG00000029386.15	Tctn2	16	0	NA	NA	NA	NA	NA	NA	NA	0	0	0	0	0	0
							ENSMUSG00000029386.15:017	ENSMUSG00000029386.15	Tctn2	17	0	NA	NA	NA	NA	NA	NA	NA	0	0	0	0	0	0
							ENSMUSG00000029386.15:018	ENSMUSG00000029386.15	Tctn2	18	0	NA	NA	NA	NA	NA	NA	NA	0	0	0	0	0	0
							ENSMUSG00000025008.15:007	ENSMUSG00000025008.15	Tctn3	7	0.245635	12	-0.00190662	1	NA	0.0733734	0.000275842	-8.1784	0	0	2	0	0	0
							ENSMUSG00000025008.15:008	ENSMUSG00000025008.15	Tctn3	8	0.245635	12	-0.00190662	1	NA	0.0733734	0.000275842	-8.1784	0	0	2	0	0	0
							ENSMUSG00000025008.15:011	ENSMUSG00000025008.15	Tctn3	11	0.245635	12	-0.00190662	1	NA	0.0733734	0.000275842	-8.1784	0	0	2	0	0	0
							ENSMUSG00000025008.15:012	ENSMUSG00000025008.15	Tctn3	12	0.128739	12	0.00011847	0.991316	NA	0.0392702	0.000275839	-7.21872	0	1	0	0	0	0
							ENSMUSG00000025008.15:001	ENSMUSG00000025008.15	Tctn3	1	0.427243	12	0.234963	0.627868	NA	0.0392702	0.428164	4.15007	0	1	0	0	0	2
							ENSMUSG00000025008.15:002	ENSMUSG00000025008.15	Tctn3	2	0	NA	NA	NA	NA	NA	NA	NA	0	0	0	0	0	0
							ENSMUSG00000025008.15:003	ENSMUSG00000025008.15	Tctn3	3	0	NA	NA	NA	NA	NA	NA	NA	0	0	0	0	0	0
							ENSMUSG00000025008.15:004	ENSMUSG00000025008.15	Tctn3	4	0	NA	NA	NA	NA	NA	NA	NA	0	0	0	0	0	0
							ENSMUSG00000025008.15:005	ENSMUSG00000025008.15	Tctn3	5	0	NA	NA	NA	NA	NA	NA	NA	0	0	0	0	0	0
							ENSMUSG00000025008.15:006	ENSMUSG00000025008.15	Tctn3	6	0	NA	NA	NA	NA	NA	NA	NA	0	0	0	0	0	0
							ENSMUSG00000025008.15:009	ENSMUSG00000025008.15	Tctn3	9	0	NA	NA	NA	NA	NA	NA	NA	0	0	0	0	0	0
							ENSMUSG00000025008.15:010	ENSMUSG00000025008.15	Tctn3	10	0	NA	NA	NA	NA	NA	NA	NA	0	0	0	0	0	0
							ENSMUSG00000025008.15:013	ENSMUSG00000025008.15	Tctn3	13	0	NA	NA	NA	NA	NA	NA	NA	0	0	0	0	0	0
							ENSMUSG00000025008.15:014	ENSMUSG00000025008.15	Tctn3	14	0	NA	NA	NA	NA	NA	NA	NA	0	0	0	0	0	0
							ENSMUSG00000025008.15:015	ENSMUSG00000025008.15	Tctn3	15	0	NA	NA	NA	NA	NA	NA	NA	0	0	0	0	0	0
							ENSMUSG00000025008.15:016	ENSMUSG00000025008.15	Tctn3	16	0	NA	NA	NA	NA	NA	NA	NA	0	0	0	0	0	0
							ENSMUSG00000025008.15:017	ENSMUSG00000025008.15	Tctn3	17	0	NA	NA	NA	NA	NA	NA	NA	0	0	0	0	0	0
							ENSMUSG00000025008.15:018	ENSMUSG00000025008.15	Tctn3	18	0	NA	NA	NA	NA	NA	NA	NA	0	0	0	0	0	0
							ENSMUSG00000025008.15:019	ENSMUSG00000025008.15	Tctn3	19	0	NA	NA	NA	NA	NA	NA	NA	0	0	0	0	0	0
							ENSMUSG00000025008.15:020	ENSMUSG00000025008.15	Tctn3	20	0	NA	NA	NA	NA	NA	NA	NA	0	0	0	0	0	0
							ENSMUSG00000034674.18:006	ENSMUSG00000034674.18	Tdg	6	0.0795683	11.207	0.0252003	0.873869	NA	0.082401	0.000507763	-7.48055	1	0	0	0	0	0
							ENSMUSG00000034674.18:001	ENSMUSG00000034674.18	Tdg	1	0	NA	NA	NA	NA	NA	NA	NA	0	0	0	0	0	0
							ENSMUSG00000034674.18:002	ENSMUSG00000034674.18	Tdg	2	0	NA	NA	NA	NA	NA	NA	NA	0	0	0	0	0	0
							ENSMUSG00000034674.18:003	ENSMUSG00000034674.18	Tdg	3	0	NA	NA	NA	NA	NA	NA	NA	0	0	0	0	0	0
							ENSMUSG00000034674.18:004	ENSMUSG00000034674.18	Tdg	4	0	NA	NA	NA	NA	NA	NA	NA	0	0	0	0	0	0
							ENSMUSG00000034674.18:005	ENSMUSG00000034674.18	Tdg	5	0	NA	NA	NA	NA	NA	NA	NA	0	0	0	0	0	0
							ENSMUSG00000034674.18:007	ENSMUSG00000034674.18	Tdg	7	0	NA	NA	NA	NA	NA	NA	NA	0	0	0	0	0	0
							ENSMUSG00000034674.18:008	ENSMUSG00000034674.18	Tdg	8	0	NA	NA	NA	NA	NA	NA	NA	0	0	0	0	0	0
							ENSMUSG00000034674.18:009	ENSMUSG00000034674.18	Tdg	9	0	NA	NA	NA	NA	NA	NA	NA	0	0	0	0	0	0
							ENSMUSG00000034674.18:010	ENSMUSG00000034674.18	Tdg	10	0	NA	NA	NA	NA	NA	NA	NA	0	0	0	0	0	0
							ENSMUSG00000034674.18:011	ENSMUSG00000034674.18	Tdg	11	0	NA	NA	NA	NA	NA	NA	NA	0	0	0	0	0	0
							ENSMUSG00000034674.18:012	ENSMUSG00000034674.18	Tdg	12	0	NA	NA	NA	NA	NA	NA	NA	0	0	0	0	0	0
							ENSMUSG00000034674.18:013	ENSMUSG00000034674.18	Tdg	13	0	NA	NA	NA	NA	NA	NA	NA	0	0	0	0	0	0
							ENSMUSG00000034674.18:014	ENSMUSG00000034674.18	Tdg	14	0	NA	NA	NA	NA	NA	NA	NA	0	0	0	0	0	0
							ENSMUSG00000034674.18:015	ENSMUSG00000034674.18	Tdg	15	0	NA	NA	NA	NA	NA	NA	NA	0	0	0	0	0	0
							ENSMUSG00000034674.18:016	ENSMUSG00000034674.18	Tdg	16	0	NA	NA	NA	NA	NA	NA	NA	0	0	0	0	0	0
							ENSMUSG00000034674.18:017	ENSMUSG00000034674.18	Tdg	17	0	NA	NA	NA	NA	NA	NA	NA	0	0	0	0	0	0
							ENSMUSG00000034674.18:018	ENSMUSG00000034674.18	Tdg	18	0	NA	NA	NA	NA	NA	NA	NA	0	0	0	0	0	0
							ENSMUSG00000034674.18:019	ENSMUSG00000034674.18	Tdg	19	0	NA	NA	NA	NA	NA	NA	NA	0	0	0	0	0	0
							ENSMUSG00000034674.18:020	ENSMUSG00000034674.18	Tdg	20	0	NA	NA	NA	NA	NA	NA	NA	0	0	0	0	0	0
							ENSMUSG00000034674.18:021	ENSMUSG00000034674.18	Tdg	21	0	NA	NA	NA	NA	NA	NA	NA	0	0	0	0	0	0
							ENSMUSG00000034674.18:022	ENSMUSG00000034674.18	Tdg	22	0	NA	NA	NA	NA	NA	NA	NA	0	0	0	0	0	0
							ENSMUSG00000034674.18:023	ENSMUSG00000034674.18	Tdg	23	0	NA	NA	NA	NA	NA	NA	NA	0	0	0	0	0	0
							ENSMUSG00000034674.18:024	ENSMUSG00000034674.18	Tdg	24	0	NA	NA	NA	NA	NA	NA	NA	0	0	0	0	0	0
							ENSMUSG00000034674.18:025	ENSMUSG00000034674.18	Tdg	25	0	NA	NA	NA	NA	NA	NA	NA	0	0	0	0	0	0
							ENSMUSG00000034674.18:026	ENSMUSG00000034674.18	Tdg	26	0	NA	NA	NA	NA	NA	NA	NA	0	0	0	0	0	0
							ENSMUSG00000034674.18:027	ENSMUSG00000034674.18	Tdg	27	0	NA	NA	NA	NA	NA	NA	NA	0	0	0	0	0	0
							ENSMUSG00000034674.18:028	ENSMUSG00000034674.18	Tdg	28	0	NA	NA	NA	NA	NA	NA	NA	0	0	0	0	0	0
							ENSMUSG00000034674.18:029	ENSMUSG00000034674.18	Tdg	29	0	NA	NA	NA	NA	NA	NA	NA	0	0	0	0	0	0
							ENSMUSG00000034674.18:030	ENSMUSG00000034674.18	Tdg	30	0	NA	NA	NA	NA	NA	NA	NA	0	0	0	0	0	0
							ENSMUSG00000034674.18:032	ENSMUSG00000034674.18	Tdg	32	0	NA	NA	NA	NA	NA	NA	NA	0	0	0	0	0	0
							ENSMUSG00000032494.12:001	ENSMUSG00000032494.12	Tdgf1	1	0	NA	NA	NA	NA	NA	NA	NA	0	0	0	0	0	0
							ENSMUSG00000032494.12:002	ENSMUSG00000032494.12	Tdgf1	2	0	NA	NA	NA	NA	NA	NA	NA	0	0	0	0	0	0
							ENSMUSG00000032494.12:003	ENSMUSG00000032494.12	Tdgf1	3	0	NA	NA	NA	NA	NA	NA	NA	0	0	0	0	0	0
							ENSMUSG00000032494.12:004	ENSMUSG00000032494.12	Tdgf1	4	0	NA	NA	NA	NA	NA	NA	NA	0	0	0	0	0	0
							ENSMUSG00000032494.12:005	ENSMUSG00000032494.12	Tdgf1	5	0	NA	NA	NA	NA	NA	NA	NA	0	0	0	0	0	0
							ENSMUSG00000032494.12:006	ENSMUSG00000032494.12	Tdgf1	6	0	NA	NA	NA	NA	NA	NA	NA	0	0	0	0	0	0
							ENSMUSG00000032494.12:007	ENSMUSG00000032494.12	Tdgf1	7	0	NA	NA	NA	NA	NA	NA	NA	0	0	0	0	0	0
							ENSMUSG00000032494.12:008	ENSMUSG00000032494.12	Tdgf1	8	0	NA	NA	NA	NA	NA	NA	NA	0	0	0	0	0	0
							ENSMUSG00000032494.12:009	ENSMUSG00000032494.12	Tdgf1	9	0	NA	NA	NA	NA	NA	NA	NA	0	0	0	0	0	0
							ENSMUSG00000032494.12:010	ENSMUSG00000032494.12	Tdgf1	10	0	NA	NA	NA	NA	NA	NA	NA	0	0	0	0	0	0
							ENSMUSG00000032494.12:011	ENSMUSG00000032494.12	Tdgf1	11	0	NA	NA	NA	NA	NA	NA	NA	0	0	0	0	0	0
							ENSMUSG00000032494.12:012	ENSMUSG00000032494.12	Tdgf1	12	0	NA	NA	NA	NA	NA	NA	NA	0	0	0	0	0	0
							ENSMUSG00000032494.12:013	ENSMUSG00000032494.12	Tdgf1	13	0	NA	NA	NA	NA	NA	NA	NA	0	0	0	0	0	0
							ENSMUSG00000095834.2:001	ENSMUSG00000095834.2	Tdgf1-ps1	1	0	NA	NA	NA	NA	NA	NA	NA	0	0	0	0	0	0
							ENSMUSG00000063911.4:001	ENSMUSG00000063911.4	Tdgf1-ps2	1	0	NA	NA	NA	NA	NA	NA	NA	0	0	0	0	0	0
							ENSMUSG00000063911.4:002	ENSMUSG00000063911.4	Tdgf1-ps2	2	0	NA	NA	NA	NA	NA	NA	NA	0	0	0	0	0	0
							ENSMUSG00000047347.7:001	ENSMUSG00000047347.7	Tdg-ps	1	2.3649	NA	NA	NA	NA	NA	NA	NA	0	1	5	0	4	4
							ENSMUSG00000021953.14:001	ENSMUSG00000021953.14	Tdh	1	0	NA	NA	NA	NA	NA	NA	NA	0	0	0	0	0	0
							ENSMUSG00000021953.14:002	ENSMUSG00000021953.14	Tdh	2	0	NA	NA	NA	NA	NA	NA	NA	0	0	0	0	0	0
							ENSMUSG00000021953.14:003	ENSMUSG00000021953.14	Tdh	3	0	NA	NA	NA	NA	NA	NA	NA	0	0	0	0	0	0
							ENSMUSG00000021953.14:004	ENSMUSG00000021953.14	Tdh	4	0	NA	NA	NA	NA	NA	NA	NA	0	0	0	0	0	0
							ENSMUSG00000021953.14:005	ENSMUSG00000021953.14	Tdh	5	0	NA	NA	NA	NA	NA	NA	NA	0	0	0	0	0	0
							ENSMUSG00000021953.14:006	ENSMUSG00000021953.14	Tdh	6	0	NA	NA	NA	NA	NA	NA	NA	0	0	0	0	0	0
							ENSMUSG00000021953.14:007	ENSMUSG00000021953.14	Tdh	7	0	NA	NA	NA	NA	NA	NA	NA	0	0	0	0	0	0
							ENSMUSG00000021953.14:008	ENSMUSG00000021953.14	Tdh	8	0	NA	NA	NA	NA	NA	NA	NA	0	0	0	0	0	0
							ENSMUSG00000021953.14:009	ENSMUSG00000021953.14	Tdh	9	0	NA	NA	NA	NA	NA	NA	NA	0	0	0	0	0	0
							ENSMUSG00000021953.14:010	ENSMUSG00000021953.14	Tdh	10	0	NA	NA	NA	NA	NA	NA	NA	0	0	0	0	0	0
							ENSMUSG00000021953.14:011	ENSMUSG00000021953.14	Tdh	11	0	NA	NA	NA	NA	NA	NA	NA	0	0	0	0	0	0
							ENSMUSG00000021953.14:012	ENSMUSG00000021953.14	Tdh	12	0	NA	NA	NA	NA	NA	NA	NA	0	0	0	0	0	0
							ENSMUSG00000021953.14:013	ENSMUSG00000021953.14	Tdh	13	0	NA	NA	NA	NA	NA	NA	NA	0	0	0	0	0	0
							ENSMUSG00000021953.14:014	ENSMUSG00000021953.14	Tdh	14	0	NA	NA	NA	NA	NA	NA	NA	0	0	0	0	0	0
							ENSMUSG00000021953.14:015	ENSMUSG00000021953.14	Tdh	15	0	NA	NA	NA	NA	NA	NA	NA	0	0	0	0	0	0
							ENSMUSG00000021953.14:016	ENSMUSG00000021953.14	Tdh	16	0	NA	NA	NA	NA	NA	NA	NA	0	0	0	0	0	0
							ENSMUSG00000021953.14:017	ENSMUSG00000021953.14	Tdh	17	0	NA	NA	NA	NA	NA	NA	NA	0	0	0	0	0	0
							ENSMUSG00000028011.16:001	ENSMUSG00000028011.16	Tdo2	1	0	NA	NA	NA	NA	NA	NA	NA	0	0	0	0	0	0
							ENSMUSG00000028011.16:002	ENSMUSG00000028011.16	Tdo2	2	0	NA	NA	NA	NA	NA	NA	NA	0	0	0	0	0	0
							ENSMUSG00000028011.16:003	ENSMUSG00000028011.16	Tdo2	3	0	NA	NA	NA	NA	NA	NA	NA	0	0	0	0	0	0
							ENSMUSG00000028011.16:004	ENSMUSG00000028011.16	Tdo2	4	0	NA	NA	NA	NA	NA	NA	NA	0	0	0	0	0	0
							ENSMUSG00000028011.16:005	ENSMUSG00000028011.16	Tdo2	5	0	NA	NA	NA	NA	NA	NA	NA	0	0	0	0	0	0
							ENSMUSG00000028011.16:006	ENSMUSG00000028011.16	Tdo2	6	0	NA	NA	NA	NA	NA	NA	NA	0	0	0	0	0	0
							ENSMUSG00000028011.16:007	ENSMUSG00000028011.16	Tdo2	7	0	NA	NA	NA	NA	NA	NA	NA	0	0	0	0	0	0
							ENSMUSG00000028011.16:008	ENSMUSG00000028011.16	Tdo2	8	0	NA	NA	NA	NA	NA	NA	NA	0	0	0	0	0	0
							ENSMUSG00000028011.16:009	ENSMUSG00000028011.16	Tdo2	9	0	NA	NA	NA	NA	NA	NA	NA	0	0	0	0	0	0
							ENSMUSG00000028011.16:010	ENSMUSG00000028011.16	Tdo2	10	0	NA	NA	NA	NA	NA	NA	NA	0	0	0	0	0	0
							ENSMUSG00000028011.16:011	ENSMUSG00000028011.16	Tdo2	11	0	NA	NA	NA	NA	NA	NA	NA	0	0	0	0	0	0
							ENSMUSG00000028011.16:012	ENSMUSG00000028011.16	Tdo2	12	0	NA	NA	NA	NA	NA	NA	NA	0	0	0	0	0	0
							ENSMUSG00000028011.16:013	ENSMUSG00000028011.16	Tdo2	13	0	NA	NA	NA	NA	NA	NA	NA	0	0	0	0	0	0
							ENSMUSG00000028011.16:014	ENSMUSG00000028011.16	Tdo2	14	0	NA	NA	NA	NA	NA	NA	NA	0	0	0	0	0	0
							ENSMUSG00000028011.16:015	ENSMUSG00000028011.16	Tdo2	15	0	NA	NA	NA	NA	NA	NA	NA	0	0	0	0	0	0
							ENSMUSG00000028011.16:016	ENSMUSG00000028011.16	Tdo2	16	0	NA	NA	NA	NA	NA	NA	NA	0	0	0	0	0	0
							ENSMUSG00000028011.16:017	ENSMUSG00000028011.16	Tdo2	17	0	NA	NA	NA	NA	NA	NA	NA	0	0	0	0	0	0
							ENSMUSG00000028011.16:018	ENSMUSG00000028011.16	Tdo2	18	0	NA	NA	NA	NA	NA	NA	NA	0	0	0	0	0	0
							ENSMUSG00000021177.16:032	ENSMUSG00000021177.16	Tdp1	32	0.298504	12	-1.06462e-10	1	NA	0.00571637	0.00571633	-9.22642e-06	0	0	0	0	0	2
							ENSMUSG00000021177.16:033	ENSMUSG00000021177.16	Tdp1	33	0.298504	12	-1.06462e-10	1	NA	0.0057163	0.00571633	9.22647e-06	0	0	0	0	0	2
							ENSMUSG00000021177.16:001	ENSMUSG00000021177.16	Tdp1	1	0	NA	NA	NA	NA	NA	NA	NA	0	0	0	0	0	0
							ENSMUSG00000021177.16:002	ENSMUSG00000021177.16	Tdp1	2	0	NA	NA	NA	NA	NA	NA	NA	0	0	0	0	0	0
							ENSMUSG00000021177.16:003	ENSMUSG00000021177.16	Tdp1	3	0	NA	NA	NA	NA	NA	NA	NA	0	0	0	0	0	0
							ENSMUSG00000021177.16:004	ENSMUSG00000021177.16	Tdp1	4	0	NA	NA	NA	NA	NA	NA	NA	0	0	0	0	0	0
							ENSMUSG00000021177.16:005	ENSMUSG00000021177.16	Tdp1	5	0	NA	NA	NA	NA	NA	NA	NA	0	0	0	0	0	0
							ENSMUSG00000021177.16:006	ENSMUSG00000021177.16	Tdp1	6	0	NA	NA	NA	NA	NA	NA	NA	0	0	0	0	0	0
							ENSMUSG00000021177.16:007	ENSMUSG00000021177.16	Tdp1	7	0	NA	NA	NA	NA	NA	NA	NA	0	0	0	0	0	0
							ENSMUSG00000021177.16:008	ENSMUSG00000021177.16	Tdp1	8	0	NA	NA	NA	NA	NA	NA	NA	0	0	0	0	0	0
							ENSMUSG00000021177.16:009	ENSMUSG00000021177.16	Tdp1	9	0	NA	NA	NA	NA	NA	NA	NA	0	0	0	0	0	0
							ENSMUSG00000021177.16:010	ENSMUSG00000021177.16	Tdp1	10	0	NA	NA	NA	NA	NA	NA	NA	0	0	0	0	0	0
							ENSMUSG00000021177.16:011	ENSMUSG00000021177.16	Tdp1	11	0	NA	NA	NA	NA	NA	NA	NA	0	0	0	0	0	0
							ENSMUSG00000021177.16:012	ENSMUSG00000021177.16	Tdp1	12	0	NA	NA	NA	NA	NA	NA	NA	0	0	0	0	0	0
							ENSMUSG00000021177.16:013	ENSMUSG00000021177.16	Tdp1	13	0	NA	NA	NA	NA	NA	NA	NA	0	0	0	0	0	0
							ENSMUSG00000021177.16:014	ENSMUSG00000021177.16	Tdp1	14	0	NA	NA	NA	NA	NA	NA	NA	0	0	0	0	0	0
							ENSMUSG00000021177.16:015	ENSMUSG00000021177.16	Tdp1	15	0	NA	NA	NA	NA	NA	NA	NA	0	0	0	0	0	0
							ENSMUSG00000021177.16:016	ENSMUSG00000021177.16	Tdp1	16	0	NA	NA	NA	NA	NA	NA	NA	0	0	0	0	0	0
							ENSMUSG00000021177.16:017	ENSMUSG00000021177.16	Tdp1	17	0	NA	NA	NA	NA	NA	NA	NA	0	0	0	0	0	0
							ENSMUSG00000021177.16:018	ENSMUSG00000021177.16	Tdp1	18	0	NA	NA	NA	NA	NA	NA	NA	0	0	0	0	0	0
							ENSMUSG00000021177.16:019	ENSMUSG00000021177.16	Tdp1	19	0	NA	NA	NA	NA	NA	NA	NA	0	0	0	0	0	0
							ENSMUSG00000021177.16:020	ENSMUSG00000021177.16	Tdp1	20	0	NA	NA	NA	NA	NA	NA	NA	0	0	0	0	0	0
							ENSMUSG00000021177.16:021	ENSMUSG00000021177.16	Tdp1	21	0	NA	NA	NA	NA	NA	NA	NA	0	0	0	0	0	0
							ENSMUSG00000021177.16:022	ENSMUSG00000021177.16	Tdp1	22	0	NA	NA	NA	NA	NA	NA	NA	0	0	0	0	0	0
							ENSMUSG00000021177.16:023	ENSMUSG00000021177.16	Tdp1	23	0	NA	NA	NA	NA	NA	NA	NA	0	0	0	0	0	0
							ENSMUSG00000021177.16:024	ENSMUSG00000021177.16	Tdp1	24	0	NA	NA	NA	NA	NA	NA	NA	0	0	0	0	0	0
							ENSMUSG00000021177.16:025	ENSMUSG00000021177.16	Tdp1	25	0	NA	NA	NA	NA	NA	NA	NA	0	0	0	0	0	0
							ENSMUSG00000021177.16:026	ENSMUSG00000021177.16	Tdp1	26	0	NA	NA	NA	NA	NA	NA	NA	0	0	0	0	0	0
							ENSMUSG00000021177.16:027	ENSMUSG00000021177.16	Tdp1	27	0	NA	NA	NA	NA	NA	NA	NA	0	0	0	0	0	0
							ENSMUSG00000021177.16:028	ENSMUSG00000021177.16	Tdp1	28	0	NA	NA	NA	NA	NA	NA	NA	0	0	0	0	0	0
							ENSMUSG00000021177.16:029	ENSMUSG00000021177.16	Tdp1	29	0	NA	NA	NA	NA	NA	NA	NA	0	0	0	0	0	0
							ENSMUSG00000021177.16:030	ENSMUSG00000021177.16	Tdp1	30	0	NA	NA	NA	NA	NA	NA	NA	0	0	0	0	0	0
							ENSMUSG00000021177.16:031	ENSMUSG00000021177.16	Tdp1	31	0	NA	NA	NA	NA	NA	NA	NA	0	0	0	0	0	0
							ENSMUSG00000035958.3:005	ENSMUSG00000035958.3	Tdp2	5	0.459865	0.543297	0.580943	0.445943	NA	0.00624664	0.00451043	-0.472705	1	2	1	0	0	0
							ENSMUSG00000035958.3:006	ENSMUSG00000035958.3	Tdp2	6	0.459865	0.543297	0.580943	0.445943	NA	0.00624664	0.00451043	-0.472705	1	2	1	0	0	0
							ENSMUSG00000035958.3:007	ENSMUSG00000035958.3	Tdp2	7	0.459865	0.543297	0.580943	0.445943	NA	0.00624664	0.00451043	-0.472705	1	2	1	0	0	0
							ENSMUSG00000035958.3:011	ENSMUSG00000035958.3	Tdp2	11	0.459865	0.543297	0.580943	0.445943	NA	0.00624664	0.00451043	-0.472705	1	2	1	0	0	0
							ENSMUSG00000035958.3:004	ENSMUSG00000035958.3	Tdp2	4	0.459865	0.543297	0.580943	0.445943	NA	0.00624664	0.00451086	-0.472567	1	2	1	0	0	0
							ENSMUSG00000035958.3:015	ENSMUSG00000035958.3	Tdp2	15	0.0795683	12	0.412417	0.520745	NA	0.00122044	0.00450998	1.8912	1	0	0	0	0	0
							ENSMUSG00000035958.3:016	ENSMUSG00000035958.3	Tdp2	16	0.0795683	12	0.412417	0.520745	NA	0.00122044	0.00450998	1.8912	1	0	0	0	0	0
							ENSMUSG00000035958.3:018	ENSMUSG00000035958.3	Tdp2	18	0.0795683	12	0.412417	0.520745	NA	0.00122044	0.00450998	1.8912	1	0	0	0	0	0
							ENSMUSG00000035958.3:001	ENSMUSG00000035958.3	Tdp2	1	0	NA	NA	NA	NA	NA	NA	NA	0	0	0	0	0	0
							ENSMUSG00000035958.3:002	ENSMUSG00000035958.3	Tdp2	2	0	NA	NA	NA	NA	NA	NA	NA	0	0	0	0	0	0
							ENSMUSG00000035958.3:003	ENSMUSG00000035958.3	Tdp2	3	0	NA	NA	NA	NA	NA	NA	NA	0	0	0	0	0	0
							ENSMUSG00000035958.3:008	ENSMUSG00000035958.3	Tdp2	8	0	NA	NA	NA	NA	NA	NA	NA	0	0	0	0	0	0
							ENSMUSG00000035958.3:009	ENSMUSG00000035958.3	Tdp2	9	0	NA	NA	NA	NA	NA	NA	NA	0	0	0	0	0	0
							ENSMUSG00000035958.3:010	ENSMUSG00000035958.3	Tdp2	10	0	NA	NA	NA	NA	NA	NA	NA	0	0	0	0	0	0
							ENSMUSG00000035958.3:012	ENSMUSG00000035958.3	Tdp2	12	0	NA	NA	NA	NA	NA	NA	NA	0	0	0	0	0	0
							ENSMUSG00000035958.3:013	ENSMUSG00000035958.3	Tdp2	13	0	NA	NA	NA	NA	NA	NA	NA	0	0	0	0	0	0
							ENSMUSG00000035958.3:014	ENSMUSG00000035958.3	Tdp2	14	0	NA	NA	NA	NA	NA	NA	NA	0	0	0	0	0	0
							ENSMUSG00000035958.3:017	ENSMUSG00000035958.3	Tdp2	17	0	NA	NA	NA	NA	NA	NA	NA	0	0	0	0	0	0
							ENSMUSG00000035958.3:019	ENSMUSG00000035958.3	Tdp2	19	0	NA	NA	NA	NA	NA	NA	NA	0	0	0	0	0	0
							ENSMUSG00000035958.3:020	ENSMUSG00000035958.3	Tdp2	20	0	NA	NA	NA	NA	NA	NA	NA	0	0	0	0	0	0
							ENSMUSG00000094084.2:001	ENSMUSG00000094084.2	Tdpoz1	1	0	NA	NA	NA	NA	NA	NA	NA	0	0	0	0	0	0
							ENSMUSG00000094084.2:002	ENSMUSG00000094084.2	Tdpoz1	2	0	NA	NA	NA	NA	NA	NA	NA	0	0	0	0	0	0
							ENSMUSG00000094084.2:003	ENSMUSG00000094084.2	Tdpoz1	3	0	NA	NA	NA	NA	NA	NA	NA	0	0	0	0	0	0
							ENSMUSG00000094084.2:004	ENSMUSG00000094084.2	Tdpoz1	4	0	NA	NA	NA	NA	NA	NA	NA	0	0	0	0	0	0
							ENSMUSG00000103362.1:001	ENSMUSG00000103362.1	Tdpoz2	1	0	NA	NA	NA	NA	NA	NA	NA	0	0	0	0	0	0
							ENSMUSG00000058005.3:001	ENSMUSG00000058005.3	Tdpoz3	1	0	NA	NA	NA	NA	NA	NA	NA	0	0	0	0	0	0
							ENSMUSG00000060256.1:001	ENSMUSG00000060256.1	Tdpoz4	1	0	NA	NA	NA	NA	NA	NA	NA	0	0	0	0	0	0
							ENSMUSG00000094163.1:001	ENSMUSG00000094163.1	Tdpoz5	1	0	NA	NA	NA	NA	NA	NA	NA	0	0	0	0	0	0
							ENSMUSG00000025081.13:001	ENSMUSG00000025081.13	Tdrd1	1	0	NA	NA	NA	NA	NA	NA	NA	0	0	0	0	0	0
							ENSMUSG00000025081.13:002	ENSMUSG00000025081.13	Tdrd1	2	0	NA	NA	NA	NA	NA	NA	NA	0	0	0	0	0	0
							ENSMUSG00000025081.13:003	ENSMUSG00000025081.13	Tdrd1	3	0	NA	NA	NA	NA	NA	NA	NA	0	0	0	0	0	0
							ENSMUSG00000025081.13:004	ENSMUSG00000025081.13	Tdrd1	4	0	NA	NA	NA	NA	NA	NA	NA	0	0	0	0	0	0
							ENSMUSG00000025081.13:005	ENSMUSG00000025081.13	Tdrd1	5	0	NA	NA	NA	NA	NA	NA	NA	0	0	0	0	0	0
							ENSMUSG00000025081.13:006	ENSMUSG00000025081.13	Tdrd1	6	0	NA	NA	NA	NA	NA	NA	NA	0	0	0	0	0	0
							ENSMUSG00000025081.13:007	ENSMUSG00000025081.13	Tdrd1	7	0	NA	NA	NA	NA	NA	NA	NA	0	0	0	0	0	0
							ENSMUSG00000025081.13:008	ENSMUSG00000025081.13	Tdrd1	8	0	NA	NA	NA	NA	NA	NA	NA	0	0	0	0	0	0
							ENSMUSG00000025081.13:009	ENSMUSG00000025081.13	Tdrd1	9	0	NA	NA	NA	NA	NA	NA	NA	0	0	0	0	0	0
							ENSMUSG00000025081.13:010	ENSMUSG00000025081.13	Tdrd1	10	0	NA	NA	NA	NA	NA	NA	NA	0	0	0	0	0	0
							ENSMUSG00000025081.13:011	ENSMUSG00000025081.13	Tdrd1	11	0	NA	NA	NA	NA	NA	NA	NA	0	0	0	0	0	0
							ENSMUSG00000025081.13:012	ENSMUSG00000025081.13	Tdrd1	12	0	NA	NA	NA	NA	NA	NA	NA	0	0	0	0	0	0
							ENSMUSG00000025081.13:013	ENSMUSG00000025081.13	Tdrd1	13	0	NA	NA	NA	NA	NA	NA	NA	0	0	0	0	0	0
							ENSMUSG00000025081.13:014	ENSMUSG00000025081.13	Tdrd1	14	0	NA	NA	NA	NA	NA	NA	NA	0	0	0	0	0	0
							ENSMUSG00000025081.13:015	ENSMUSG00000025081.13	Tdrd1	15	0	NA	NA	NA	NA	NA	NA	NA	0	0	0	0	0	0
							ENSMUSG00000025081.13:016	ENSMUSG00000025081.13	Tdrd1	16	0	NA	NA	NA	NA	NA	NA	NA	0	0	0	0	0	0
							ENSMUSG00000025081.13:017	ENSMUSG00000025081.13	Tdrd1	17	0	NA	NA	NA	NA	NA	NA	NA	0	0	0	0	0	0
							ENSMUSG00000025081.13:018	ENSMUSG00000025081.13	Tdrd1	18	0	NA	NA	NA	NA	NA	NA	NA	0	0	0	0	0	0
							ENSMUSG00000025081.13:019	ENSMUSG00000025081.13	Tdrd1	19	0	NA	NA	NA	NA	NA	NA	NA	0	0	0	0	0	0
							ENSMUSG00000025081.13:020	ENSMUSG00000025081.13	Tdrd1	20	0	NA	NA	NA	NA	NA	NA	NA	0	0	0	0	0	0
							ENSMUSG00000025081.13:021	ENSMUSG00000025081.13	Tdrd1	21	0	NA	NA	NA	NA	NA	NA	NA	0	0	0	0	0	0
							ENSMUSG00000025081.13:022	ENSMUSG00000025081.13	Tdrd1	22	0	NA	NA	NA	NA	NA	NA	NA	0	0	0	0	0	0
							ENSMUSG00000025081.13:023	ENSMUSG00000025081.13	Tdrd1	23	0	NA	NA	NA	NA	NA	NA	NA	0	0	0	0	0	0
							ENSMUSG00000025081.13:024	ENSMUSG00000025081.13	Tdrd1	24	0	NA	NA	NA	NA	NA	NA	NA	0	0	0	0	0	0
							ENSMUSG00000025081.13:025	ENSMUSG00000025081.13	Tdrd1	25	0	NA	NA	NA	NA	NA	NA	NA	0	0	0	0	0	0
							ENSMUSG00000025081.13:026	ENSMUSG00000025081.13	Tdrd1	26	0	NA	NA	NA	NA	NA	NA	NA	0	0	0	0	0	0
							ENSMUSG00000025081.13:027	ENSMUSG00000025081.13	Tdrd1	27	0	NA	NA	NA	NA	NA	NA	NA	0	0	0	0	0	0
							ENSMUSG00000025081.13:028	ENSMUSG00000025081.13	Tdrd1	28	0	NA	NA	NA	NA	NA	NA	NA	0	0	0	0	0	0
							ENSMUSG00000025081.13:029	ENSMUSG00000025081.13	Tdrd1	29	0	NA	NA	NA	NA	NA	NA	NA	0	0	0	0	0	0
							ENSMUSG00000025081.13:030	ENSMUSG00000025081.13	Tdrd1	30	0	NA	NA	NA	NA	NA	NA	NA	0	0	0	0	0	0
							ENSMUSG00000030491.16:001	ENSMUSG00000030491.16	Tdrd12	1	0	NA	NA	NA	NA	NA	NA	NA	0	0	0	0	0	0
							ENSMUSG00000030491.16:002	ENSMUSG00000030491.16	Tdrd12	2	0	NA	NA	NA	NA	NA	NA	NA	0	0	0	0	0	0
							ENSMUSG00000030491.16:003	ENSMUSG00000030491.16	Tdrd12	3	0	NA	NA	NA	NA	NA	NA	NA	0	0	0	0	0	0
							ENSMUSG00000030491.16:004	ENSMUSG00000030491.16	Tdrd12	4	0	NA	NA	NA	NA	NA	NA	NA	0	0	0	0	0	0
							ENSMUSG00000030491.16:005	ENSMUSG00000030491.16	Tdrd12	5	0	NA	NA	NA	NA	NA	NA	NA	0	0	0	0	0	0
							ENSMUSG00000030491.16:006	ENSMUSG00000030491.16	Tdrd12	6	0	NA	NA	NA	NA	NA	NA	NA	0	0	0	0	0	0
							ENSMUSG00000030491.16:007	ENSMUSG00000030491.16	Tdrd12	7	0	NA	NA	NA	NA	NA	NA	NA	0	0	0	0	0	0
							ENSMUSG00000030491.16:008	ENSMUSG00000030491.16	Tdrd12	8	0	NA	NA	NA	NA	NA	NA	NA	0	0	0	0	0	0
							ENSMUSG00000030491.16:009	ENSMUSG00000030491.16	Tdrd12	9	0	NA	NA	NA	NA	NA	NA	NA	0	0	0	0	0	0
							ENSMUSG00000030491.16:010	ENSMUSG00000030491.16	Tdrd12	10	0	NA	NA	NA	NA	NA	NA	NA	0	0	0	0	0	0
							ENSMUSG00000030491.16:011	ENSMUSG00000030491.16	Tdrd12	11	0	NA	NA	NA	NA	NA	NA	NA	0	0	0	0	0	0
							ENSMUSG00000030491.16:012	ENSMUSG00000030491.16	Tdrd12	12	0	NA	NA	NA	NA	NA	NA	NA	0	0	0	0	0	0
							ENSMUSG00000030491.16:013	ENSMUSG00000030491.16	Tdrd12	13	0	NA	NA	NA	NA	NA	NA	NA	0	0	0	0	0	0
							ENSMUSG00000030491.16:014	ENSMUSG00000030491.16	Tdrd12	14	0	NA	NA	NA	NA	NA	NA	NA	0	0	0	0	0	0
							ENSMUSG00000030491.16:015	ENSMUSG00000030491.16	Tdrd12	15	0	NA	NA	NA	NA	NA	NA	NA	0	0	0	0	0	0
							ENSMUSG00000030491.16:016	ENSMUSG00000030491.16	Tdrd12	16	0	NA	NA	NA	NA	NA	NA	NA	0	0	0	0	0	0
							ENSMUSG00000030491.16:017	ENSMUSG00000030491.16	Tdrd12	17	0	NA	NA	NA	NA	NA	NA	NA	0	0	0	0	0	0
							ENSMUSG00000030491.16:018	ENSMUSG00000030491.16	Tdrd12	18	0	NA	NA	NA	NA	NA	NA	NA	0	0	0	0	0	0
							ENSMUSG00000030491.16:019	ENSMUSG00000030491.16	Tdrd12	19	0	NA	NA	NA	NA	NA	NA	NA	0	0	0	0	0	0
							ENSMUSG00000030491.16:020	ENSMUSG00000030491.16	Tdrd12	20	0	NA	NA	NA	NA	NA	NA	NA	0	0	0	0	0	0
							ENSMUSG00000030491.16:021	ENSMUSG00000030491.16	Tdrd12	21	0	NA	NA	NA	NA	NA	NA	NA	0	0	0	0	0	0
							ENSMUSG00000030491.16:022	ENSMUSG00000030491.16	Tdrd12	22	0	NA	NA	NA	NA	NA	NA	NA	0	0	0	0	0	0
							ENSMUSG00000030491.16:023	ENSMUSG00000030491.16	Tdrd12	23	0	NA	NA	NA	NA	NA	NA	NA	0	0	0	0	0	0
							ENSMUSG00000030491.16:024	ENSMUSG00000030491.16	Tdrd12	24	0	NA	NA	NA	NA	NA	NA	NA	0	0	0	0	0	0
							ENSMUSG00000030491.16:025	ENSMUSG00000030491.16	Tdrd12	25	0	NA	NA	NA	NA	NA	NA	NA	0	0	0	0	0	0
							ENSMUSG00000030491.16:026	ENSMUSG00000030491.16	Tdrd12	26	0	NA	NA	NA	NA	NA	NA	NA	0	0	0	0	0	0
							ENSMUSG00000030491.16:027	ENSMUSG00000030491.16	Tdrd12	27	0	NA	NA	NA	NA	NA	NA	NA	0	0	0	0	0	0
							ENSMUSG00000030491.16:028	ENSMUSG00000030491.16	Tdrd12	28	0	NA	NA	NA	NA	NA	NA	NA	0	0	0	0	0	0
							ENSMUSG00000030491.16:029	ENSMUSG00000030491.16	Tdrd12	29	0	NA	NA	NA	NA	NA	NA	NA	0	0	0	0	0	0
							ENSMUSG00000030491.16:030	ENSMUSG00000030491.16	Tdrd12	30	0	NA	NA	NA	NA	NA	NA	NA	0	0	0	0	0	0
							ENSMUSG00000030491.16:031	ENSMUSG00000030491.16	Tdrd12	31	0	NA	NA	NA	NA	NA	NA	NA	0	0	0	0	0	0
							ENSMUSG00000030491.16:032	ENSMUSG00000030491.16	Tdrd12	32	0	NA	NA	NA	NA	NA	NA	NA	0	0	0	0	0	0
							ENSMUSG00000030491.16:033	ENSMUSG00000030491.16	Tdrd12	33	0	NA	NA	NA	NA	NA	NA	NA	0	0	0	0	0	0
							ENSMUSG00000030491.16:034	ENSMUSG00000030491.16	Tdrd12	34	0	NA	NA	NA	NA	NA	NA	NA	0	0	0	0	0	0
							ENSMUSG00000030491.16:035	ENSMUSG00000030491.16	Tdrd12	35	0	NA	NA	NA	NA	NA	NA	NA	0	0	0	0	0	0
							ENSMUSG00000030491.16:036	ENSMUSG00000030491.16	Tdrd12	36	0	NA	NA	NA	NA	NA	NA	NA	0	0	0	0	0	0
							ENSMUSG00000030491.16:037	ENSMUSG00000030491.16	Tdrd12	37	0	NA	NA	NA	NA	NA	NA	NA	0	0	0	0	0	0
							ENSMUSG00000030491.16:038	ENSMUSG00000030491.16	Tdrd12	38	0	NA	NA	NA	NA	NA	NA	NA	0	0	0	0	0	0
							ENSMUSG00000030491.16:039	ENSMUSG00000030491.16	Tdrd12	39	0	NA	NA	NA	NA	NA	NA	NA	0	0	0	0	0	0
							ENSMUSG00000030491.16:040	ENSMUSG00000030491.16	Tdrd12	40	0	NA	NA	NA	NA	NA	NA	NA	0	0	0	0	0	0
							ENSMUSG00000022019.16:021	ENSMUSG00000022019.16	Tdrd3	21	0.575752	2.35898	0.803495	0.370051	NA	0.318619	6.36789e-05	-12.85	4	2	0	0	0	0
							ENSMUSG00000022019.16:019	ENSMUSG00000022019.16	Tdrd3	19	0.318273	10.1547	0.0798114	0.777553	NA	0.205244	6.36811e-05	-12.0084	4	0	0	0	0	0
							ENSMUSG00000022019.16:020	ENSMUSG00000022019.16	Tdrd3	20	0.467525	2.5561	0.0146626	0.90362	NA	0.213733	0.149087	-0.634479	4	0	0	0	0	1
							ENSMUSG00000022019.16:022	ENSMUSG00000022019.16	Tdrd3	22	0.874255	0.363751	0.296458	0.586112	NA	0.326983	0.277719	-0.326838	4	2	0	0	0	2
							ENSMUSG00000022019.16:024	ENSMUSG00000022019.16	Tdrd3	24	1.26221	0.364453	0.342636	0.558312	NA	0.418762	0.363861	-0.307444	7	2	0	0	0	3
							ENSMUSG00000022019.16:025	ENSMUSG00000022019.16	Tdrd3	25	1.00473	2.62352	0.000288389	0.986451	NA	0.318713	0.325042	0.0401638	7	0	0	0	0	3
							ENSMUSG00000022019.16:023	ENSMUSG00000022019.16	Tdrd3	23	1.02351	0.606388	0.07396	0.785656	NA	0.324319	0.354833	0.186951	4	2	0	0	0	3
							ENSMUSG00000022019.16:002	ENSMUSG00000022019.16	Tdrd3	2	0.597949	4.08451	0.0127803	0.909991	NA	0.163322	0.213525	0.476086	0	2	0	1	0	0
							ENSMUSG00000022019.16:015	ENSMUSG00000022019.16	Tdrd3	15	1.36188	8.26218	0.203222	0.652132	NA	5.45352e-05	0.588255	14.4826	0	0	0	4	0	0
							ENSMUSG00000022019.16:016	ENSMUSG00000022019.16	Tdrd3	16	1.36188	8.26218	0.203222	0.652132	NA	5.45352e-05	0.588255	14.4826	0	0	0	4	0	0
							ENSMUSG00000022019.16:014	ENSMUSG00000022019.16	Tdrd3	14	1.36188	8.26218	0.203222	0.652132	NA	5.45352e-05	0.588255	14.4826	0	0	0	4	0	0
							ENSMUSG00000022019.16:001	ENSMUSG00000022019.16	Tdrd3	1	0	NA	NA	NA	NA	NA	NA	NA	0	0	0	0	0	0
							ENSMUSG00000022019.16:003	ENSMUSG00000022019.16	Tdrd3	3	0	NA	NA	NA	NA	NA	NA	NA	0	0	0	0	0	0
							ENSMUSG00000022019.16:004	ENSMUSG00000022019.16	Tdrd3	4	0	NA	NA	NA	NA	NA	NA	NA	0	0	0	0	0	0
							ENSMUSG00000022019.16:005	ENSMUSG00000022019.16	Tdrd3	5	0	NA	NA	NA	NA	NA	NA	NA	0	0	0	0	0	0
							ENSMUSG00000022019.16:006	ENSMUSG00000022019.16	Tdrd3	6	0	NA	NA	NA	NA	NA	NA	NA	0	0	0	0	0	0
							ENSMUSG00000022019.16:007	ENSMUSG00000022019.16	Tdrd3	7	0	NA	NA	NA	NA	NA	NA	NA	0	0	0	0	0	0
							ENSMUSG00000022019.16:008	ENSMUSG00000022019.16	Tdrd3	8	0	NA	NA	NA	NA	NA	NA	NA	0	0	0	0	0	0
							ENSMUSG00000022019.16:009	ENSMUSG00000022019.16	Tdrd3	9	0	NA	NA	NA	NA	NA	NA	NA	0	0	0	0	0	0
							ENSMUSG00000022019.16:010	ENSMUSG00000022019.16	Tdrd3	10	0	NA	NA	NA	NA	NA	NA	NA	0	0	0	0	0	0
							ENSMUSG00000022019.16:011	ENSMUSG00000022019.16	Tdrd3	11	0	NA	NA	NA	NA	NA	NA	NA	0	0	0	0	0	0
							ENSMUSG00000022019.16:012	ENSMUSG00000022019.16	Tdrd3	12	0	NA	NA	NA	NA	NA	NA	NA	0	0	0	0	0	0
							ENSMUSG00000022019.16:013	ENSMUSG00000022019.16	Tdrd3	13	0	NA	NA	NA	NA	NA	NA	NA	0	0	0	0	0	0
							ENSMUSG00000022019.16:017	ENSMUSG00000022019.16	Tdrd3	17	0	NA	NA	NA	NA	NA	NA	NA	0	0	0	0	0	0
							ENSMUSG00000022019.16:018	ENSMUSG00000022019.16	Tdrd3	18	0	NA	NA	NA	NA	NA	NA	NA	0	0	0	0	0	0
							ENSMUSG00000060985.15:001	ENSMUSG00000060985.15	Tdrd5	1	0	NA	NA	NA	NA	NA	NA	NA	0	0	0	0	0	0
							ENSMUSG00000060985.15:002	ENSMUSG00000060985.15	Tdrd5	2	0	NA	NA	NA	NA	NA	NA	NA	0	0	0	0	0	0
							ENSMUSG00000060985.15:003	ENSMUSG00000060985.15	Tdrd5	3	0	NA	NA	NA	NA	NA	NA	NA	0	0	0	0	0	0
							ENSMUSG00000060985.15:004	ENSMUSG00000060985.15	Tdrd5	4	0	NA	NA	NA	NA	NA	NA	NA	0	0	0	0	0	0
							ENSMUSG00000060985.15:005	ENSMUSG00000060985.15	Tdrd5	5	0	NA	NA	NA	NA	NA	NA	NA	0	0	0	0	0	0
							ENSMUSG00000060985.15:006	ENSMUSG00000060985.15	Tdrd5	6	0	NA	NA	NA	NA	NA	NA	NA	0	0	0	0	0	0
							ENSMUSG00000060985.15:007	ENSMUSG00000060985.15	Tdrd5	7	0	NA	NA	NA	NA	NA	NA	NA	0	0	0	0	0	0
							ENSMUSG00000060985.15:008	ENSMUSG00000060985.15	Tdrd5	8	0	NA	NA	NA	NA	NA	NA	NA	0	0	0	0	0	0
							ENSMUSG00000060985.15:009	ENSMUSG00000060985.15	Tdrd5	9	0	NA	NA	NA	NA	NA	NA	NA	0	0	0	0	0	0
							ENSMUSG00000060985.15:010	ENSMUSG00000060985.15	Tdrd5	10	0	NA	NA	NA	NA	NA	NA	NA	0	0	0	0	0	0
							ENSMUSG00000060985.15:011	ENSMUSG00000060985.15	Tdrd5	11	0	NA	NA	NA	NA	NA	NA	NA	0	0	0	0	0	0
							ENSMUSG00000060985.15:012	ENSMUSG00000060985.15	Tdrd5	12	0	NA	NA	NA	NA	NA	NA	NA	0	0	0	0	0	0
							ENSMUSG00000060985.15:013	ENSMUSG00000060985.15	Tdrd5	13	0	NA	NA	NA	NA	NA	NA	NA	0	0	0	0	0	0
							ENSMUSG00000060985.15:014	ENSMUSG00000060985.15	Tdrd5	14	0	NA	NA	NA	NA	NA	NA	NA	0	0	0	0	0	0
							ENSMUSG00000060985.15:015	ENSMUSG00000060985.15	Tdrd5	15	0	NA	NA	NA	NA	NA	NA	NA	0	0	0	0	0	0
							ENSMUSG00000060985.15:016	ENSMUSG00000060985.15	Tdrd5	16	0	NA	NA	NA	NA	NA	NA	NA	0	0	0	0	0	0
							ENSMUSG00000060985.15:017	ENSMUSG00000060985.15	Tdrd5	17	0	NA	NA	NA	NA	NA	NA	NA	0	0	0	0	0	0
							ENSMUSG00000060985.15:018	ENSMUSG00000060985.15	Tdrd5	18	0	NA	NA	NA	NA	NA	NA	NA	0	0	0	0	0	0
							ENSMUSG00000060985.15:019	ENSMUSG00000060985.15	Tdrd5	19	0	NA	NA	NA	NA	NA	NA	NA	0	0	0	0	0	0
							ENSMUSG00000060985.15:020	ENSMUSG00000060985.15	Tdrd5	20	0	NA	NA	NA	NA	NA	NA	NA	0	0	0	0	0	0
							ENSMUSG00000060985.15:021	ENSMUSG00000060985.15	Tdrd5	21	0	NA	NA	NA	NA	NA	NA	NA	0	0	0	0	0	0
							ENSMUSG00000060985.15:022	ENSMUSG00000060985.15	Tdrd5	22	0	NA	NA	NA	NA	NA	NA	NA	0	0	0	0	0	0
							ENSMUSG00000060985.15:023	ENSMUSG00000060985.15	Tdrd5	23	0	NA	NA	NA	NA	NA	NA	NA	0	0	0	0	0	0
							ENSMUSG00000060985.15:024	ENSMUSG00000060985.15	Tdrd5	24	0	NA	NA	NA	NA	NA	NA	NA	0	0	0	0	0	0
							ENSMUSG00000060985.15:025	ENSMUSG00000060985.15	Tdrd5	25	0	NA	NA	NA	NA	NA	NA	NA	0	0	0	0	0	0
							ENSMUSG00000060985.15:026	ENSMUSG00000060985.15	Tdrd5	26	0	NA	NA	NA	NA	NA	NA	NA	0	0	0	0	0	0
							ENSMUSG00000060985.15:027	ENSMUSG00000060985.15	Tdrd5	27	0	NA	NA	NA	NA	NA	NA	NA	0	0	0	0	0	0
							ENSMUSG00000060985.15:028	ENSMUSG00000060985.15	Tdrd5	28	0	NA	NA	NA	NA	NA	NA	NA	0	0	0	0	0	0
							ENSMUSG00000060985.15:029	ENSMUSG00000060985.15	Tdrd5	29	0	NA	NA	NA	NA	NA	NA	NA	0	0	0	0	0	0
							ENSMUSG00000040140.15:001	ENSMUSG00000040140.15	Tdrd6	1	0	NA	NA	NA	NA	NA	NA	NA	0	0	0	0	0	0
							ENSMUSG00000040140.15:002	ENSMUSG00000040140.15	Tdrd6	2	0	NA	NA	NA	NA	NA	NA	NA	0	0	0	0	0	0
							ENSMUSG00000040140.15:003	ENSMUSG00000040140.15	Tdrd6	3	0	NA	NA	NA	NA	NA	NA	NA	0	0	0	0	0	0
							ENSMUSG00000040140.15:004	ENSMUSG00000040140.15	Tdrd6	4	0	NA	NA	NA	NA	NA	NA	NA	0	0	0	0	0	0
							ENSMUSG00000040140.15:005	ENSMUSG00000040140.15	Tdrd6	5	0	NA	NA	NA	NA	NA	NA	NA	0	0	0	0	0	0
							ENSMUSG00000040140.15:006	ENSMUSG00000040140.15	Tdrd6	6	0	NA	NA	NA	NA	NA	NA	NA	0	0	0	0	0	0
							ENSMUSG00000040140.15:007	ENSMUSG00000040140.15	Tdrd6	7	0	NA	NA	NA	NA	NA	NA	NA	0	0	0	0	0	0
							ENSMUSG00000040140.15:008	ENSMUSG00000040140.15	Tdrd6	8	0	NA	NA	NA	NA	NA	NA	NA	0	0	0	0	0	0
							ENSMUSG00000040140.15:009	ENSMUSG00000040140.15	Tdrd6	9	0	NA	NA	NA	NA	NA	NA	NA	0	0	0	0	0	0
							ENSMUSG00000040140.15:010	ENSMUSG00000040140.15	Tdrd6	10	0	NA	NA	NA	NA	NA	NA	NA	0	0	0	0	0	0
							ENSMUSG00000040140.15:011	ENSMUSG00000040140.15	Tdrd6	11	0	NA	NA	NA	NA	NA	NA	NA	0	0	0	0	0	0
							ENSMUSG00000040140.15:012	ENSMUSG00000040140.15	Tdrd6	12	0	NA	NA	NA	NA	NA	NA	NA	0	0	0	0	0	0
							ENSMUSG00000040140.15:013	ENSMUSG00000040140.15	Tdrd6	13	0	NA	NA	NA	NA	NA	NA	NA	0	0	0	0	0	0
							ENSMUSG00000035517.17:021	ENSMUSG00000035517.17	Tdrd7	21	0.238705	12	-0.00183017	1	NA	0.137651	0.000281946	-9.16558	3	0	0	0	0	0
							ENSMUSG00000035517.17:020	ENSMUSG00000035517.17	Tdrd7	20	0.238705	12	-0.00183017	1	NA	0.137651	0.000281949	-9.16556	3	0	0	0	0	0
							ENSMUSG00000035517.17:022	ENSMUSG00000035517.17	Tdrd7	22	1.00205	0.517466	0.0623247	0.802859	NA	0.360134	0.191575	-1.22002	3	0	5	0	0	1
							ENSMUSG00000035517.17:001	ENSMUSG00000035517.17	Tdrd7	1	0	NA	NA	NA	NA	NA	NA	NA	0	0	0	0	0	0
							ENSMUSG00000035517.17:002	ENSMUSG00000035517.17	Tdrd7	2	0	NA	NA	NA	NA	NA	NA	NA	0	0	0	0	0	0
							ENSMUSG00000035517.17:003	ENSMUSG00000035517.17	Tdrd7	3	0	NA	NA	NA	NA	NA	NA	NA	0	0	0	0	0	0
							ENSMUSG00000035517.17:004	ENSMUSG00000035517.17	Tdrd7	4	0	NA	NA	NA	NA	NA	NA	NA	0	0	0	0	0	0
							ENSMUSG00000035517.17:005	ENSMUSG00000035517.17	Tdrd7	5	0	NA	NA	NA	NA	NA	NA	NA	0	0	0	0	0	0
							ENSMUSG00000035517.17:006	ENSMUSG00000035517.17	Tdrd7	6	0	NA	NA	NA	NA	NA	NA	NA	0	0	0	0	0	0
							ENSMUSG00000035517.17:007	ENSMUSG00000035517.17	Tdrd7	7	0	NA	NA	NA	NA	NA	NA	NA	0	0	0	0	0	0
							ENSMUSG00000035517.17:008	ENSMUSG00000035517.17	Tdrd7	8	0	NA	NA	NA	NA	NA	NA	NA	0	0	0	0	0	0
							ENSMUSG00000035517.17:009	ENSMUSG00000035517.17	Tdrd7	9	0	NA	NA	NA	NA	NA	NA	NA	0	0	0	0	0	0
							ENSMUSG00000035517.17:010	ENSMUSG00000035517.17	Tdrd7	10	0	NA	NA	NA	NA	NA	NA	NA	0	0	0	0	0	0
							ENSMUSG00000035517.17:011	ENSMUSG00000035517.17	Tdrd7	11	0	NA	NA	NA	NA	NA	NA	NA	0	0	0	0	0	0
							ENSMUSG00000035517.17:012	ENSMUSG00000035517.17	Tdrd7	12	0	NA	NA	NA	NA	NA	NA	NA	0	0	0	0	0	0
							ENSMUSG00000035517.17:013	ENSMUSG00000035517.17	Tdrd7	13	0	NA	NA	NA	NA	NA	NA	NA	0	0	0	0	0	0
							ENSMUSG00000035517.17:014	ENSMUSG00000035517.17	Tdrd7	14	0	NA	NA	NA	NA	NA	NA	NA	0	0	0	0	0	0
							ENSMUSG00000035517.17:015	ENSMUSG00000035517.17	Tdrd7	15	0	NA	NA	NA	NA	NA	NA	NA	0	0	0	0	0	0
							ENSMUSG00000035517.17:016	ENSMUSG00000035517.17	Tdrd7	16	0	NA	NA	NA	NA	NA	NA	NA	0	0	0	0	0	0
							ENSMUSG00000035517.17:017	ENSMUSG00000035517.17	Tdrd7	17	0	NA	NA	NA	NA	NA	NA	NA	0	0	0	0	0	0
							ENSMUSG00000035517.17:018	ENSMUSG00000035517.17	Tdrd7	18	0	NA	NA	NA	NA	NA	NA	NA	0	0	0	0	0	0
							ENSMUSG00000035517.17:019	ENSMUSG00000035517.17	Tdrd7	19	0	NA	NA	NA	NA	NA	NA	NA	0	0	0	0	0	0
							ENSMUSG00000054003.13:001	ENSMUSG00000054003.13	Tdrd9	1	0	NA	NA	NA	NA	NA	NA	NA	0	0	0	0	0	0
							ENSMUSG00000054003.13:002	ENSMUSG00000054003.13	Tdrd9	2	0	NA	NA	NA	NA	NA	NA	NA	0	0	0	0	0	0
							ENSMUSG00000054003.13:003	ENSMUSG00000054003.13	Tdrd9	3	0	NA	NA	NA	NA	NA	NA	NA	0	0	0	0	0	0
							ENSMUSG00000054003.13:004	ENSMUSG00000054003.13	Tdrd9	4	0	NA	NA	NA	NA	NA	NA	NA	0	0	0	0	0	0
							ENSMUSG00000054003.13:005	ENSMUSG00000054003.13	Tdrd9	5	0	NA	NA	NA	NA	NA	NA	NA	0	0	0	0	0	0
							ENSMUSG00000054003.13:006	ENSMUSG00000054003.13	Tdrd9	6	0	NA	NA	NA	NA	NA	NA	NA	0	0	0	0	0	0
							ENSMUSG00000054003.13:007	ENSMUSG00000054003.13	Tdrd9	7	0	NA	NA	NA	NA	NA	NA	NA	0	0	0	0	0	0
							ENSMUSG00000054003.13:008	ENSMUSG00000054003.13	Tdrd9	8	0	NA	NA	NA	NA	NA	NA	NA	0	0	0	0	0	0
							ENSMUSG00000054003.13:009	ENSMUSG00000054003.13	Tdrd9	9	0	NA	NA	NA	NA	NA	NA	NA	0	0	0	0	0	0
							ENSMUSG00000054003.13:010	ENSMUSG00000054003.13	Tdrd9	10	0	NA	NA	NA	NA	NA	NA	NA	0	0	0	0	0	0
							ENSMUSG00000054003.13:011	ENSMUSG00000054003.13	Tdrd9	11	0	NA	NA	NA	NA	NA	NA	NA	0	0	0	0	0	0
							ENSMUSG00000054003.13:012	ENSMUSG00000054003.13	Tdrd9	12	0	NA	NA	NA	NA	NA	NA	NA	0	0	0	0	0	0
							ENSMUSG00000054003.13:013	ENSMUSG00000054003.13	Tdrd9	13	0	NA	NA	NA	NA	NA	NA	NA	0	0	0	0	0	0
							ENSMUSG00000054003.13:014	ENSMUSG00000054003.13	Tdrd9	14	0	NA	NA	NA	NA	NA	NA	NA	0	0	0	0	0	0
							ENSMUSG00000054003.13:015	ENSMUSG00000054003.13	Tdrd9	15	0	NA	NA	NA	NA	NA	NA	NA	0	0	0	0	0	0
							ENSMUSG00000054003.13:016	ENSMUSG00000054003.13	Tdrd9	16	0	NA	NA	NA	NA	NA	NA	NA	0	0	0	0	0	0
							ENSMUSG00000054003.13:017	ENSMUSG00000054003.13	Tdrd9	17	0	NA	NA	NA	NA	NA	NA	NA	0	0	0	0	0	0
							ENSMUSG00000054003.13:018	ENSMUSG00000054003.13	Tdrd9	18	0	NA	NA	NA	NA	NA	NA	NA	0	0	0	0	0	0
							ENSMUSG00000054003.13:019	ENSMUSG00000054003.13	Tdrd9	19	0	NA	NA	NA	NA	NA	NA	NA	0	0	0	0	0	0
							ENSMUSG00000054003.13:020	ENSMUSG00000054003.13	Tdrd9	20	0	NA	NA	NA	NA	NA	NA	NA	0	0	0	0	0	0
							ENSMUSG00000054003.13:021	ENSMUSG00000054003.13	Tdrd9	21	0	NA	NA	NA	NA	NA	NA	NA	0	0	0	0	0	0
							ENSMUSG00000054003.13:022	ENSMUSG00000054003.13	Tdrd9	22	0	NA	NA	NA	NA	NA	NA	NA	0	0	0	0	0	0
							ENSMUSG00000054003.13:023	ENSMUSG00000054003.13	Tdrd9	23	0	NA	NA	NA	NA	NA	NA	NA	0	0	0	0	0	0
							ENSMUSG00000054003.13:024	ENSMUSG00000054003.13	Tdrd9	24	0	NA	NA	NA	NA	NA	NA	NA	0	0	0	0	0	0
							ENSMUSG00000054003.13:025	ENSMUSG00000054003.13	Tdrd9	25	0	NA	NA	NA	NA	NA	NA	NA	0	0	0	0	0	0
							ENSMUSG00000054003.13:026	ENSMUSG00000054003.13	Tdrd9	26	0	NA	NA	NA	NA	NA	NA	NA	0	0	0	0	0	0
							ENSMUSG00000054003.13:027	ENSMUSG00000054003.13	Tdrd9	27	0	NA	NA	NA	NA	NA	NA	NA	0	0	0	0	0	0
							ENSMUSG00000054003.13:028	ENSMUSG00000054003.13	Tdrd9	28	0	NA	NA	NA	NA	NA	NA	NA	0	0	0	0	0	0
							ENSMUSG00000054003.13:029	ENSMUSG00000054003.13	Tdrd9	29	0	NA	NA	NA	NA	NA	NA	NA	0	0	0	0	0	0
							ENSMUSG00000054003.13:030	ENSMUSG00000054003.13	Tdrd9	30	0	NA	NA	NA	NA	NA	NA	NA	0	0	0	0	0	0
							ENSMUSG00000054003.13:031	ENSMUSG00000054003.13	Tdrd9	31	0	NA	NA	NA	NA	NA	NA	NA	0	0	0	0	0	0
							ENSMUSG00000054003.13:032	ENSMUSG00000054003.13	Tdrd9	32	0	NA	NA	NA	NA	NA	NA	NA	0	0	0	0	0	0
							ENSMUSG00000054003.13:033	ENSMUSG00000054003.13	Tdrd9	33	0	NA	NA	NA	NA	NA	NA	NA	0	0	0	0	0	0
							ENSMUSG00000054003.13:034	ENSMUSG00000054003.13	Tdrd9	34	0	NA	NA	NA	NA	NA	NA	NA	0	0	0	0	0	0
							ENSMUSG00000054003.13:035	ENSMUSG00000054003.13	Tdrd9	35	0	NA	NA	NA	NA	NA	NA	NA	0	0	0	0	0	0
							ENSMUSG00000054003.13:036	ENSMUSG00000054003.13	Tdrd9	36	0	NA	NA	NA	NA	NA	NA	NA	0	0	0	0	0	0
							ENSMUSG00000054003.13:037	ENSMUSG00000054003.13	Tdrd9	37	0	NA	NA	NA	NA	NA	NA	NA	0	0	0	0	0	0
							ENSMUSG00000054003.13:038	ENSMUSG00000054003.13	Tdrd9	38	0	NA	NA	NA	NA	NA	NA	NA	0	0	0	0	0	0
							ENSMUSG00000054003.13:039	ENSMUSG00000054003.13	Tdrd9	39	0	NA	NA	NA	NA	NA	NA	NA	0	0	0	0	0	0
							ENSMUSG00000054003.13:040	ENSMUSG00000054003.13	Tdrd9	40	0	NA	NA	NA	NA	NA	NA	NA	0	0	0	0	0	0
							ENSMUSG00000054003.13:041	ENSMUSG00000054003.13	Tdrd9	41	0	NA	NA	NA	NA	NA	NA	NA	0	0	0	0	0	0
							ENSMUSG00000054003.13:042	ENSMUSG00000054003.13	Tdrd9	42	0	NA	NA	NA	NA	NA	NA	NA	0	0	0	0	0	0
							ENSMUSG00000054003.13:043	ENSMUSG00000054003.13	Tdrd9	43	0	NA	NA	NA	NA	NA	NA	NA	0	0	0	0	0	0
							ENSMUSG00000054003.13:044	ENSMUSG00000054003.13	Tdrd9	44	0	NA	NA	NA	NA	NA	NA	NA	0	0	0	0	0	0
							ENSMUSG00000041912.12:013	ENSMUSG00000041912.12	Tdrkh	13	0.245635	12	0.18599	0.666275	NA	0.345097	2.3946e-05	-14.4258	0	0	2	0	0	0
							ENSMUSG00000041912.12:014	ENSMUSG00000041912.12	Tdrkh	14	0.245635	12	0.18599	0.666275	NA	0.345097	2.3946e-05	-14.4258	0	0	2	0	0	0
							ENSMUSG00000041912.12:002	ENSMUSG00000041912.12	Tdrkh	2	0.122818	12	0.128642	0.719844	NA	0.204261	2.39457e-05	-13.4109	0	0	1	0	0	0
							ENSMUSG00000041912.12:003	ENSMUSG00000041912.12	Tdrkh	3	0.122818	12	0.128642	0.719844	NA	0.204261	2.39457e-05	-13.4109	0	0	1	0	0	0
							ENSMUSG00000041912.12:004	ENSMUSG00000041912.12	Tdrkh	4	0.122818	12	0.128642	0.719844	NA	0.204261	2.39457e-05	-13.4109	0	0	1	0	0	0
							ENSMUSG00000041912.12:001	ENSMUSG00000041912.12	Tdrkh	1	0.122818	12	0.128642	0.719844	NA	0.204261	2.3952e-05	-13.4105	0	0	1	0	0	0
							ENSMUSG00000041912.12:015	ENSMUSG00000041912.12	Tdrkh	15	0.501902	10.3398	0.0172885	0.895391	NA	0.344677	0.0801386	-2.57969	0	0	2	0	1	0
							ENSMUSG00000041912.12:017	ENSMUSG00000041912.12	Tdrkh	17	0.895511	12	0.00855172	0.92632	NA	0.000149627	0.239253	11.0583	0	0	0	0	0	6
							ENSMUSG00000041912.12:005	ENSMUSG00000041912.12	Tdrkh	5	0	NA	NA	NA	NA	NA	NA	NA	0	0	0	0	0	0
							ENSMUSG00000041912.12:006	ENSMUSG00000041912.12	Tdrkh	6	0	NA	NA	NA	NA	NA	NA	NA	0	0	0	0	0	0
							ENSMUSG00000041912.12:007	ENSMUSG00000041912.12	Tdrkh	7	0	NA	NA	NA	NA	NA	NA	NA	0	0	0	0	0	0
							ENSMUSG00000041912.12:008	ENSMUSG00000041912.12	Tdrkh	8	0	NA	NA	NA	NA	NA	NA	NA	0	0	0	0	0	0
							ENSMUSG00000041912.12:009	ENSMUSG00000041912.12	Tdrkh	9	0	NA	NA	NA	NA	NA	NA	NA	0	0	0	0	0	0
							ENSMUSG00000041912.12:010	ENSMUSG00000041912.12	Tdrkh	10	0	NA	NA	NA	NA	NA	NA	NA	0	0	0	0	0	0
							ENSMUSG00000041912.12:011	ENSMUSG00000041912.12	Tdrkh	11	0	NA	NA	NA	NA	NA	NA	NA	0	0	0	0	0	0
							ENSMUSG00000041912.12:012	ENSMUSG00000041912.12	Tdrkh	12	0	NA	NA	NA	NA	NA	NA	NA	0	0	0	0	0	0
							ENSMUSG00000041912.12:018	ENSMUSG00000041912.12	Tdrkh	18	0	NA	NA	NA	NA	NA	NA	NA	0	0	0	0	0	0
							ENSMUSG00000041912.12:019	ENSMUSG00000041912.12	Tdrkh	19	0	NA	NA	NA	NA	NA	NA	NA	0	0	0	0	0	0
							ENSMUSG00000041912.12:020	ENSMUSG00000041912.12	Tdrkh	20	0	NA	NA	NA	NA	NA	NA	NA	0	0	0	0	0	0
							ENSMUSG00000041912.12:021	ENSMUSG00000041912.12	Tdrkh	21	0	NA	NA	NA	NA	NA	NA	NA	0	0	0	0	0	0
							ENSMUSG00000041912.12:022	ENSMUSG00000041912.12	Tdrkh	22	0	NA	NA	NA	NA	NA	NA	NA	0	0	0	0	0	0
							ENSMUSG00000041912.12:023	ENSMUSG00000041912.12	Tdrkh	23	0	NA	NA	NA	NA	NA	NA	NA	0	0	0	0	0	0
							ENSMUSG00000041912.12:024	ENSMUSG00000041912.12	Tdrkh	24	0	NA	NA	NA	NA	NA	NA	NA	0	0	0	0	0	0
							ENSMUSG00000041912.12:025	ENSMUSG00000041912.12	Tdrkh	25	0	NA	NA	NA	NA	NA	NA	NA	0	0	0	0	0	0
							ENSMUSG00000041912.12:026	ENSMUSG00000041912.12	Tdrkh	26	0	NA	NA	NA	NA	NA	NA	NA	0	0	0	0	0	0
							ENSMUSG00000041912.12:027	ENSMUSG00000041912.12	Tdrkh	27	0	NA	NA	NA	NA	NA	NA	NA	0	0	0	0	0	0
							ENSMUSG00000041912.12:028	ENSMUSG00000041912.12	Tdrkh	28	0	NA	NA	NA	NA	NA	NA	NA	0	0	0	0	0	0
							ENSMUSG00000041912.12:029	ENSMUSG00000041912.12	Tdrkh	29	0	NA	NA	NA	NA	NA	NA	NA	0	0	0	0	0	0
							ENSMUSG00000041912.12:030	ENSMUSG00000041912.12	Tdrkh	30	0	NA	NA	NA	NA	NA	NA	NA	0	0	0	0	0	0
							ENSMUSG00000050052.12:002	ENSMUSG00000050052.12	Tdrp	2	0.421321	12	0.00173608	0.966765	NA	0.167503	0.122267	-0.533449	0	0	1	0	0	2
							ENSMUSG00000050052.12:001	ENSMUSG00000050052.12	Tdrp	1	0.421321	12	0.00173608	0.966765	NA	0.167503	0.122267	-0.533449	0	0	1	0	0	2
							ENSMUSG00000050052.12:014	ENSMUSG00000050052.12	Tdrp	14	0.149252	12	0.0142755	0.904895	NA	0.000260424	0.0680745	8.14422	0	0	0	0	0	1
							ENSMUSG00000050052.12:003	ENSMUSG00000050052.12	Tdrp	3	0	NA	NA	NA	NA	NA	NA	NA	0	0	0	0	0	0
							ENSMUSG00000050052.12:004	ENSMUSG00000050052.12	Tdrp	4	0	NA	NA	NA	NA	NA	NA	NA	0	0	0	0	0	0
							ENSMUSG00000050052.12:005	ENSMUSG00000050052.12	Tdrp	5	0	NA	NA	NA	NA	NA	NA	NA	0	0	0	0	0	0
							ENSMUSG00000050052.12:006	ENSMUSG00000050052.12	Tdrp	6	0	NA	NA	NA	NA	NA	NA	NA	0	0	0	0	0	0
							ENSMUSG00000050052.12:007	ENSMUSG00000050052.12	Tdrp	7	0	NA	NA	NA	NA	NA	NA	NA	0	0	0	0	0	0
							ENSMUSG00000050052.12:008	ENSMUSG00000050052.12	Tdrp	8	0	NA	NA	NA	NA	NA	NA	NA	0	0	0	0	0	0
							ENSMUSG00000050052.12:009	ENSMUSG00000050052.12	Tdrp	9	0	NA	NA	NA	NA	NA	NA	NA	0	0	0	0	0	0
							ENSMUSG00000050052.12:010	ENSMUSG00000050052.12	Tdrp	10	0	NA	NA	NA	NA	NA	NA	NA	0	0	0	0	0	0
							ENSMUSG00000050052.12:011	ENSMUSG00000050052.12	Tdrp	11	0	NA	NA	NA	NA	NA	NA	NA	0	0	0	0	0	0
							ENSMUSG00000050052.12:012	ENSMUSG00000050052.12	Tdrp	12	0	NA	NA	NA	NA	NA	NA	NA	0	0	0	0	0	0
							ENSMUSG00000050052.12:013	ENSMUSG00000050052.12	Tdrp	13	0	NA	NA	NA	NA	NA	NA	NA	0	0	0	0	0	0
							ENSMUSG00000050052.12:015	ENSMUSG00000050052.12	Tdrp	15	0	NA	NA	NA	NA	NA	NA	NA	0	0	0	0	0	0
							ENSMUSG00000050052.12:016	ENSMUSG00000050052.12	Tdrp	16	0	NA	NA	NA	NA	NA	NA	NA	0	0	0	0	0	0
							ENSMUSG00000050052.12:017	ENSMUSG00000050052.12	Tdrp	17	0	NA	NA	NA	NA	NA	NA	NA	0	0	0	0	0	0
							ENSMUSG00000050052.12:018	ENSMUSG00000050052.12	Tdrp	18	0	NA	NA	NA	NA	NA	NA	NA	0	0	0	0	0	0
							ENSMUSG00000055320.17:001	ENSMUSG00000055320.17	Tead1	1	0	NA	NA	NA	NA	NA	NA	NA	0	0	0	0	0	0
							ENSMUSG00000055320.17:002	ENSMUSG00000055320.17	Tead1	2	0	NA	NA	NA	NA	NA	NA	NA	0	0	0	0	0	0
							ENSMUSG00000055320.17:003	ENSMUSG00000055320.17	Tead1	3	0	NA	NA	NA	NA	NA	NA	NA	0	0	0	0	0	0
							ENSMUSG00000055320.17:004	ENSMUSG00000055320.17	Tead1	4	0	NA	NA	NA	NA	NA	NA	NA	0	0	0	0	0	0
							ENSMUSG00000055320.17:005	ENSMUSG00000055320.17	Tead1	5	0	NA	NA	NA	NA	NA	NA	NA	0	0	0	0	0	0
							ENSMUSG00000055320.17:006	ENSMUSG00000055320.17	Tead1	6	0	NA	NA	NA	NA	NA	NA	NA	0	0	0	0	0	0
							ENSMUSG00000055320.17:007	ENSMUSG00000055320.17	Tead1	7	0	NA	NA	NA	NA	NA	NA	NA	0	0	0	0	0	0
							ENSMUSG00000055320.17:008	ENSMUSG00000055320.17	Tead1	8	0	NA	NA	NA	NA	NA	NA	NA	0	0	0	0	0	0
							ENSMUSG00000055320.17:009	ENSMUSG00000055320.17	Tead1	9	0	NA	NA	NA	NA	NA	NA	NA	0	0	0	0	0	0
							ENSMUSG00000055320.17:010	ENSMUSG00000055320.17	Tead1	10	0	NA	NA	NA	NA	NA	NA	NA	0	0	0	0	0	0
							ENSMUSG00000055320.17:011	ENSMUSG00000055320.17	Tead1	11	0	NA	NA	NA	NA	NA	NA	NA	0	0	0	0	0	0
							ENSMUSG00000055320.17:012	ENSMUSG00000055320.17	Tead1	12	0	NA	NA	NA	NA	NA	NA	NA	0	0	0	0	0	0
							ENSMUSG00000055320.17:013	ENSMUSG00000055320.17	Tead1	13	0	NA	NA	NA	NA	NA	NA	NA	0	0	0	0	0	0
							ENSMUSG00000055320.17:014	ENSMUSG00000055320.17	Tead1	14	0	NA	NA	NA	NA	NA	NA	NA	0	0	0	0	0	0
							ENSMUSG00000055320.17:015	ENSMUSG00000055320.17	Tead1	15	0	NA	NA	NA	NA	NA	NA	NA	0	0	0	0	0	0
							ENSMUSG00000055320.17:016	ENSMUSG00000055320.17	Tead1	16	0	NA	NA	NA	NA	NA	NA	NA	0	0	0	0	0	0
							ENSMUSG00000055320.17:017	ENSMUSG00000055320.17	Tead1	17	0	NA	NA	NA	NA	NA	NA	NA	0	0	0	0	0	0
							ENSMUSG00000055320.17:018	ENSMUSG00000055320.17	Tead1	18	0	NA	NA	NA	NA	NA	NA	NA	0	0	0	0	0	0
							ENSMUSG00000055320.17:019	ENSMUSG00000055320.17	Tead1	19	0	NA	NA	NA	NA	NA	NA	NA	0	0	0	0	0	0
							ENSMUSG00000055320.17:020	ENSMUSG00000055320.17	Tead1	20	0	NA	NA	NA	NA	NA	NA	NA	0	0	0	0	0	0
							ENSMUSG00000055320.17:021	ENSMUSG00000055320.17	Tead1	21	0	NA	NA	NA	NA	NA	NA	NA	0	0	0	0	0	0
							ENSMUSG00000055320.17:022	ENSMUSG00000055320.17	Tead1	22	0	NA	NA	NA	NA	NA	NA	NA	0	0	0	0	0	0
							ENSMUSG00000055320.17:023	ENSMUSG00000055320.17	Tead1	23	0	NA	NA	NA	NA	NA	NA	NA	0	0	0	0	0	0
							ENSMUSG00000055320.17:024	ENSMUSG00000055320.17	Tead1	24	0	NA	NA	NA	NA	NA	NA	NA	0	0	0	0	0	0
							ENSMUSG00000055320.17:025	ENSMUSG00000055320.17	Tead1	25	0	NA	NA	NA	NA	NA	NA	NA	0	0	0	0	0	0
							ENSMUSG00000055320.17:026	ENSMUSG00000055320.17	Tead1	26	0	NA	NA	NA	NA	NA	NA	NA	0	0	0	0	0	0
							ENSMUSG00000055320.17:027	ENSMUSG00000055320.17	Tead1	27	0	NA	NA	NA	NA	NA	NA	NA	0	0	0	0	0	0
							ENSMUSG00000055320.17:028	ENSMUSG00000055320.17	Tead1	28	0	NA	NA	NA	NA	NA	NA	NA	0	0	0	0	0	0
							ENSMUSG00000055320.17:029	ENSMUSG00000055320.17	Tead1	29	0	NA	NA	NA	NA	NA	NA	NA	0	0	0	0	0	0
							ENSMUSG00000055320.17:030	ENSMUSG00000055320.17	Tead1	30	0	NA	NA	NA	NA	NA	NA	NA	0	0	0	0	0	0
							ENSMUSG00000055320.17:031	ENSMUSG00000055320.17	Tead1	31	0	NA	NA	NA	NA	NA	NA	NA	0	0	0	0	0	0
							ENSMUSG00000055320.17:032	ENSMUSG00000055320.17	Tead1	32	0	NA	NA	NA	NA	NA	NA	NA	0	0	0	0	0	0
							ENSMUSG00000055320.17:033	ENSMUSG00000055320.17	Tead1	33	0	NA	NA	NA	NA	NA	NA	NA	0	0	0	0	0	0
							ENSMUSG00000055320.17:034	ENSMUSG00000055320.17	Tead1	34	0	NA	NA	NA	NA	NA	NA	NA	0	0	0	0	0	0
							ENSMUSG00000055320.17:035	ENSMUSG00000055320.17	Tead1	35	0	NA	NA	NA	NA	NA	NA	NA	0	0	0	0	0	0
							ENSMUSG00000055320.17:036	ENSMUSG00000055320.17	Tead1	36	0.512533	NA	NA	NA	NA	NA	NA	NA	0	0	0	0	2	0
							ENSMUSG00000055320.17:037	ENSMUSG00000055320.17	Tead1	37	0	NA	NA	NA	NA	NA	NA	NA	0	0	0	0	0	0
							ENSMUSG00000030796.17:001	ENSMUSG00000030796.17	Tead2	1	0	NA	NA	NA	NA	NA	NA	NA	0	0	0	0	0	0
							ENSMUSG00000030796.17:002	ENSMUSG00000030796.17	Tead2	2	0	NA	NA	NA	NA	NA	NA	NA	0	0	0	0	0	0
							ENSMUSG00000030796.17:003	ENSMUSG00000030796.17	Tead2	3	0	NA	NA	NA	NA	NA	NA	NA	0	0	0	0	0	0
							ENSMUSG00000030796.17:004	ENSMUSG00000030796.17	Tead2	4	0	NA	NA	NA	NA	NA	NA	NA	0	0	0	0	0	0
							ENSMUSG00000030796.17:005	ENSMUSG00000030796.17	Tead2	5	0	NA	NA	NA	NA	NA	NA	NA	0	0	0	0	0	0
							ENSMUSG00000030796.17:006	ENSMUSG00000030796.17	Tead2	6	0	NA	NA	NA	NA	NA	NA	NA	0	0	0	0	0	0
							ENSMUSG00000030796.17:007	ENSMUSG00000030796.17	Tead2	7	0	NA	NA	NA	NA	NA	NA	NA	0	0	0	0	0	0
							ENSMUSG00000030796.17:008	ENSMUSG00000030796.17	Tead2	8	0	NA	NA	NA	NA	NA	NA	NA	0	0	0	0	0	0
							ENSMUSG00000030796.17:009	ENSMUSG00000030796.17	Tead2	9	0	NA	NA	NA	NA	NA	NA	NA	0	0	0	0	0	0
							ENSMUSG00000030796.17:010	ENSMUSG00000030796.17	Tead2	10	0	NA	NA	NA	NA	NA	NA	NA	0	0	0	0	0	0
							ENSMUSG00000030796.17:011	ENSMUSG00000030796.17	Tead2	11	0	NA	NA	NA	NA	NA	NA	NA	0	0	0	0	0	0
							ENSMUSG00000030796.17:012	ENSMUSG00000030796.17	Tead2	12	0	NA	NA	NA	NA	NA	NA	NA	0	0	0	0	0	0
							ENSMUSG00000030796.17:013	ENSMUSG00000030796.17	Tead2	13	0	NA	NA	NA	NA	NA	NA	NA	0	0	0	0	0	0
							ENSMUSG00000030796.17:014	ENSMUSG00000030796.17	Tead2	14	0	NA	NA	NA	NA	NA	NA	NA	0	0	0	0	0	0
							ENSMUSG00000030796.17:015	ENSMUSG00000030796.17	Tead2	15	0	NA	NA	NA	NA	NA	NA	NA	0	0	0	0	0	0
							ENSMUSG00000030796.17:016	ENSMUSG00000030796.17	Tead2	16	0	NA	NA	NA	NA	NA	NA	NA	0	0	0	0	0	0
							ENSMUSG00000030796.17:017	ENSMUSG00000030796.17	Tead2	17	0	NA	NA	NA	NA	NA	NA	NA	0	0	0	0	0	0
							ENSMUSG00000030796.17:018	ENSMUSG00000030796.17	Tead2	18	0	NA	NA	NA	NA	NA	NA	NA	0	0	0	0	0	0
							ENSMUSG00000030796.17:019	ENSMUSG00000030796.17	Tead2	19	0	NA	NA	NA	NA	NA	NA	NA	0	0	0	0	0	0
							ENSMUSG00000030796.17:020	ENSMUSG00000030796.17	Tead2	20	0	NA	NA	NA	NA	NA	NA	NA	0	0	0	0	0	0
							ENSMUSG00000030796.17:021	ENSMUSG00000030796.17	Tead2	21	0	NA	NA	NA	NA	NA	NA	NA	0	0	0	0	0	0
							ENSMUSG00000030796.17:022	ENSMUSG00000030796.17	Tead2	22	0	NA	NA	NA	NA	NA	NA	NA	0	0	0	0	0	0
							ENSMUSG00000030796.17:023	ENSMUSG00000030796.17	Tead2	23	0	NA	NA	NA	NA	NA	NA	NA	0	0	0	0	0	0
							ENSMUSG00000030796.17:024	ENSMUSG00000030796.17	Tead2	24	0	NA	NA	NA	NA	NA	NA	NA	0	0	0	0	0	0
							ENSMUSG00000030796.17:025	ENSMUSG00000030796.17	Tead2	25	0	NA	NA	NA	NA	NA	NA	NA	0	0	0	0	0	0
							ENSMUSG00000030796.17:026	ENSMUSG00000030796.17	Tead2	26	0	NA	NA	NA	NA	NA	NA	NA	0	0	0	0	0	0
							ENSMUSG00000030796.17:027	ENSMUSG00000030796.17	Tead2	27	0	NA	NA	NA	NA	NA	NA	NA	0	0	0	0	0	0
							ENSMUSG00000030796.17:028	ENSMUSG00000030796.17	Tead2	28	0	NA	NA	NA	NA	NA	NA	NA	0	0	0	0	0	0
							ENSMUSG00000030796.17:029	ENSMUSG00000030796.17	Tead2	29	0	NA	NA	NA	NA	NA	NA	NA	0	0	0	0	0	0
							ENSMUSG00000030796.17:030	ENSMUSG00000030796.17	Tead2	30	0	NA	NA	NA	NA	NA	NA	NA	0	0	0	0	0	0
							ENSMUSG00000030796.17:031	ENSMUSG00000030796.17	Tead2	31	0	NA	NA	NA	NA	NA	NA	NA	0	0	0	0	0	0
							ENSMUSG00000030796.17:032	ENSMUSG00000030796.17	Tead2	32	0	NA	NA	NA	NA	NA	NA	NA	0	0	0	0	0	0
							ENSMUSG00000030796.17:033	ENSMUSG00000030796.17	Tead2	33	0	NA	NA	NA	NA	NA	NA	NA	0	0	0	0	0	0
							ENSMUSG00000030796.17:034	ENSMUSG00000030796.17	Tead2	34	0	NA	NA	NA	NA	NA	NA	NA	0	0	0	0	0	0
							ENSMUSG00000030796.17:035	ENSMUSG00000030796.17	Tead2	35	0	NA	NA	NA	NA	NA	NA	NA	0	0	0	0	0	0
							ENSMUSG00000030796.17:036	ENSMUSG00000030796.17	Tead2	36	0	NA	NA	NA	NA	NA	NA	NA	0	0	0	0	0	0
							ENSMUSG00000030796.17:037	ENSMUSG00000030796.17	Tead2	37	0	NA	NA	NA	NA	NA	NA	NA	0	0	0	0	0	0
							ENSMUSG00000030796.17:038	ENSMUSG00000030796.17	Tead2	38	0	NA	NA	NA	NA	NA	NA	NA	0	0	0	0	0	0
							ENSMUSG00000030796.17:039	ENSMUSG00000030796.17	Tead2	39	0	NA	NA	NA	NA	NA	NA	NA	0	0	0	0	0	0
							ENSMUSG00000030796.17:040	ENSMUSG00000030796.17	Tead2	40	0	NA	NA	NA	NA	NA	NA	NA	0	0	0	0	0	0
							ENSMUSG00000030796.17:041	ENSMUSG00000030796.17	Tead2	41	0	NA	NA	NA	NA	NA	NA	NA	0	0	0	0	0	0
							ENSMUSG00000030796.17:042	ENSMUSG00000030796.17	Tead2	42	0	NA	NA	NA	NA	NA	NA	NA	0	0	0	0	0	0
							ENSMUSG00000030796.17:043	ENSMUSG00000030796.17	Tead2	43	0	NA	NA	NA	NA	NA	NA	NA	0	0	0	0	0	0
							ENSMUSG00000030796.17:044	ENSMUSG00000030796.17	Tead2	44	0	NA	NA	NA	NA	NA	NA	NA	0	0	0	0	0	0
							ENSMUSG00000030796.17:045	ENSMUSG00000030796.17	Tead2	45	0	NA	NA	NA	NA	NA	NA	NA	0	0	0	0	0	0
							ENSMUSG00000030796.17:046	ENSMUSG00000030796.17	Tead2	46	0	NA	NA	NA	NA	NA	NA	NA	0	0	0	0	0	0
							ENSMUSG00000002249.21:026	ENSMUSG00000002249.21	Tead3	26	0.0795683	12	0.215238	0.642693	NA	0.451812	8.45125e-06	-16.5211	1	0	0	0	0	0
							ENSMUSG00000002249.21:003	ENSMUSG00000002249.21	Tead3	3	0.149252	12	0.00684628	0.934056	NA	0.000974016	0.0132378	3.785	0	0	0	0	0	1
							ENSMUSG00000002249.21:004	ENSMUSG00000002249.21	Tead3	4	0.447755	12	0.0887567	0.765764	NA	0.000974013	0.0363661	5.28171	0	0	0	0	0	3
							ENSMUSG00000002249.21:001	ENSMUSG00000002249.21	Tead3	1	0	NA	NA	NA	NA	NA	NA	NA	0	0	0	0	0	0
							ENSMUSG00000002249.21:002	ENSMUSG00000002249.21	Tead3	2	0	NA	NA	NA	NA	NA	NA	NA	0	0	0	0	0	0
							ENSMUSG00000002249.21:005	ENSMUSG00000002249.21	Tead3	5	0	NA	NA	NA	NA	NA	NA	NA	0	0	0	0	0	0
							ENSMUSG00000002249.21:006	ENSMUSG00000002249.21	Tead3	6	0	NA	NA	NA	NA	NA	NA	NA	0	0	0	0	0	0
							ENSMUSG00000002249.21:007	ENSMUSG00000002249.21	Tead3	7	0	NA	NA	NA	NA	NA	NA	NA	0	0	0	0	0	0
							ENSMUSG00000002249.21:008	ENSMUSG00000002249.21	Tead3	8	0	NA	NA	NA	NA	NA	NA	NA	0	0	0	0	0	0
							ENSMUSG00000002249.21:009	ENSMUSG00000002249.21	Tead3	9	0	NA	NA	NA	NA	NA	NA	NA	0	0	0	0	0	0
							ENSMUSG00000002249.21:010	ENSMUSG00000002249.21	Tead3	10	0	NA	NA	NA	NA	NA	NA	NA	0	0	0	0	0	0
							ENSMUSG00000002249.21:011	ENSMUSG00000002249.21	Tead3	11	0	NA	NA	NA	NA	NA	NA	NA	0	0	0	0	0	0
							ENSMUSG00000002249.21:012	ENSMUSG00000002249.21	Tead3	12	0	NA	NA	NA	NA	NA	NA	NA	0	0	0	0	0	0
							ENSMUSG00000002249.21:013	ENSMUSG00000002249.21	Tead3	13	0	NA	NA	NA	NA	NA	NA	NA	0	0	0	0	0	0
							ENSMUSG00000002249.21:014	ENSMUSG00000002249.21	Tead3	14	0	NA	NA	NA	NA	NA	NA	NA	0	0	0	0	0	0
							ENSMUSG00000002249.21:015	ENSMUSG00000002249.21	Tead3	15	0	NA	NA	NA	NA	NA	NA	NA	0	0	0	0	0	0
							ENSMUSG00000002249.21:016	ENSMUSG00000002249.21	Tead3	16	0	NA	NA	NA	NA	NA	NA	NA	0	0	0	0	0	0
							ENSMUSG00000002249.21:017	ENSMUSG00000002249.21	Tead3	17	0	NA	NA	NA	NA	NA	NA	NA	0	0	0	0	0	0
							ENSMUSG00000002249.21:018	ENSMUSG00000002249.21	Tead3	18	0	NA	NA	NA	NA	NA	NA	NA	0	0	0	0	0	0
							ENSMUSG00000002249.21:019	ENSMUSG00000002249.21	Tead3	19	0	NA	NA	NA	NA	NA	NA	NA	0	0	0	0	0	0
							ENSMUSG00000002249.21:020	ENSMUSG00000002249.21	Tead3	20	0	NA	NA	NA	NA	NA	NA	NA	0	0	0	0	0	0
							ENSMUSG00000002249.21:021	ENSMUSG00000002249.21	Tead3	21	0	NA	NA	NA	NA	NA	NA	NA	0	0	0	0	0	0
							ENSMUSG00000002249.21:022	ENSMUSG00000002249.21	Tead3	22	0	NA	NA	NA	NA	NA	NA	NA	0	0	0	0	0	0
							ENSMUSG00000002249.21:023	ENSMUSG00000002249.21	Tead3	23	0	NA	NA	NA	NA	NA	NA	NA	0	0	0	0	0	0
							ENSMUSG00000002249.21:024	ENSMUSG00000002249.21	Tead3	24	0	NA	NA	NA	NA	NA	NA	NA	0	0	0	0	0	0
							ENSMUSG00000002249.21:025	ENSMUSG00000002249.21	Tead3	25	0	NA	NA	NA	NA	NA	NA	NA	0	0	0	0	0	0
							ENSMUSG00000002249.21:027	ENSMUSG00000002249.21	Tead3	27	0	NA	NA	NA	NA	NA	NA	NA	0	0	0	0	0	0
							ENSMUSG00000002249.21:028	ENSMUSG00000002249.21	Tead3	28	0	NA	NA	NA	NA	NA	NA	NA	0	0	0	0	0	0
							ENSMUSG00000002249.21:029	ENSMUSG00000002249.21	Tead3	29	0	NA	NA	NA	NA	NA	NA	NA	0	0	0	0	0	0
							ENSMUSG00000002249.21:030	ENSMUSG00000002249.21	Tead3	30	0	NA	NA	NA	NA	NA	NA	NA	0	0	0	0	0	0
							ENSMUSG00000002249.21:031	ENSMUSG00000002249.21	Tead3	31	0	NA	NA	NA	NA	NA	NA	NA	0	0	0	0	0	0
							ENSMUSG00000002249.21:032	ENSMUSG00000002249.21	Tead3	32	0	NA	NA	NA	NA	NA	NA	NA	0	0	0	0	0	0
							ENSMUSG00000002249.21:033	ENSMUSG00000002249.21	Tead3	33	0	NA	NA	NA	NA	NA	NA	NA	0	0	0	0	0	0
							ENSMUSG00000002249.21:034	ENSMUSG00000002249.21	Tead3	34	0	NA	NA	NA	NA	NA	NA	NA	0	0	0	0	0	0
							ENSMUSG00000030353.15:001	ENSMUSG00000030353.15	Tead4	1	0	NA	NA	NA	NA	NA	NA	NA	0	0	0	0	0	0
							ENSMUSG00000030353.15:002	ENSMUSG00000030353.15	Tead4	2	0	NA	NA	NA	NA	NA	NA	NA	0	0	0	0	0	0
							ENSMUSG00000030353.15:003	ENSMUSG00000030353.15	Tead4	3	0	NA	NA	NA	NA	NA	NA	NA	0	0	0	0	0	0
							ENSMUSG00000030353.15:004	ENSMUSG00000030353.15	Tead4	4	0	NA	NA	NA	NA	NA	NA	NA	0	0	0	0	0	0
							ENSMUSG00000030353.15:005	ENSMUSG00000030353.15	Tead4	5	0	NA	NA	NA	NA	NA	NA	NA	0	0	0	0	0	0
							ENSMUSG00000030353.15:006	ENSMUSG00000030353.15	Tead4	6	0	NA	NA	NA	NA	NA	NA	NA	0	0	0	0	0	0
							ENSMUSG00000030353.15:007	ENSMUSG00000030353.15	Tead4	7	0	NA	NA	NA	NA	NA	NA	NA	0	0	0	0	0	0
							ENSMUSG00000030353.15:008	ENSMUSG00000030353.15	Tead4	8	0	NA	NA	NA	NA	NA	NA	NA	0	0	0	0	0	0
							ENSMUSG00000030353.15:009	ENSMUSG00000030353.15	Tead4	9	0	NA	NA	NA	NA	NA	NA	NA	0	0	0	0	0	0
							ENSMUSG00000030353.15:010	ENSMUSG00000030353.15	Tead4	10	0	NA	NA	NA	NA	NA	NA	NA	0	0	0	0	0	0
							ENSMUSG00000030353.15:011	ENSMUSG00000030353.15	Tead4	11	0	NA	NA	NA	NA	NA	NA	NA	0	0	0	0	0	0
							ENSMUSG00000030353.15:012	ENSMUSG00000030353.15	Tead4	12	0	NA	NA	NA	NA	NA	NA	NA	0	0	0	0	0	0
							ENSMUSG00000030353.15:013	ENSMUSG00000030353.15	Tead4	13	0	NA	NA	NA	NA	NA	NA	NA	0	0	0	0	0	0
							ENSMUSG00000030353.15:014	ENSMUSG00000030353.15	Tead4	14	0	NA	NA	NA	NA	NA	NA	NA	0	0	0	0	0	0
							ENSMUSG00000030353.15:015	ENSMUSG00000030353.15	Tead4	15	0	NA	NA	NA	NA	NA	NA	NA	0	0	0	0	0	0
							ENSMUSG00000030353.15:016	ENSMUSG00000030353.15	Tead4	16	0	NA	NA	NA	NA	NA	NA	NA	0	0	0	0	0	0
							ENSMUSG00000030353.15:017	ENSMUSG00000030353.15	Tead4	17	0	NA	NA	NA	NA	NA	NA	NA	0	0	0	0	0	0
							ENSMUSG00000030353.15:018	ENSMUSG00000030353.15	Tead4	18	0	NA	NA	NA	NA	NA	NA	NA	0	0	0	0	0	0
							ENSMUSG00000030353.15:019	ENSMUSG00000030353.15	Tead4	19	0	NA	NA	NA	NA	NA	NA	NA	0	0	0	0	0	0
							ENSMUSG00000030353.15:020	ENSMUSG00000030353.15	Tead4	20	0	NA	NA	NA	NA	NA	NA	NA	0	0	0	0	0	0
							ENSMUSG00000030353.15:021	ENSMUSG00000030353.15	Tead4	21	0	NA	NA	NA	NA	NA	NA	NA	0	0	0	0	0	0
							ENSMUSG00000030353.15:022	ENSMUSG00000030353.15	Tead4	22	0	NA	NA	NA	NA	NA	NA	NA	0	0	0	0	0	0
							ENSMUSG00000030353.15:023	ENSMUSG00000030353.15	Tead4	23	0	NA	NA	NA	NA	NA	NA	NA	0	0	0	0	0	0
							ENSMUSG00000029217.16:001	ENSMUSG00000029217.16	Tec	1	0	NA	NA	NA	NA	NA	NA	NA	0	0	0	0	0	0
							ENSMUSG00000029217.16:002	ENSMUSG00000029217.16	Tec	2	0	NA	NA	NA	NA	NA	NA	NA	0	0	0	0	0	0
							ENSMUSG00000029217.16:003	ENSMUSG00000029217.16	Tec	3	0	NA	NA	NA	NA	NA	NA	NA	0	0	0	0	0	0
							ENSMUSG00000029217.16:004	ENSMUSG00000029217.16	Tec	4	0.448021	NA	NA	NA	NA	NA	NA	NA	1	0	3	0	0	0
							ENSMUSG00000029217.16:005	ENSMUSG00000029217.16	Tec	5	0	NA	NA	NA	NA	NA	NA	NA	0	0	0	0	0	0
							ENSMUSG00000029217.16:006	ENSMUSG00000029217.16	Tec	6	0	NA	NA	NA	NA	NA	NA	NA	0	0	0	0	0	0
							ENSMUSG00000029217.16:007	ENSMUSG00000029217.16	Tec	7	0	NA	NA	NA	NA	NA	NA	NA	0	0	0	0	0	0
							ENSMUSG00000029217.16:008	ENSMUSG00000029217.16	Tec	8	0	NA	NA	NA	NA	NA	NA	NA	0	0	0	0	0	0
							ENSMUSG00000029217.16:009	ENSMUSG00000029217.16	Tec	9	0	NA	NA	NA	NA	NA	NA	NA	0	0	0	0	0	0
							ENSMUSG00000029217.16:010	ENSMUSG00000029217.16	Tec	10	0	NA	NA	NA	NA	NA	NA	NA	0	0	0	0	0	0
							ENSMUSG00000029217.16:011	ENSMUSG00000029217.16	Tec	11	0	NA	NA	NA	NA	NA	NA	NA	0	0	0	0	0	0
							ENSMUSG00000029217.16:012	ENSMUSG00000029217.16	Tec	12	0	NA	NA	NA	NA	NA	NA	NA	0	0	0	0	0	0
							ENSMUSG00000029217.16:013	ENSMUSG00000029217.16	Tec	13	0	NA	NA	NA	NA	NA	NA	NA	0	0	0	0	0	0
							ENSMUSG00000029217.16:014	ENSMUSG00000029217.16	Tec	14	0	NA	NA	NA	NA	NA	NA	NA	0	0	0	0	0	0
							ENSMUSG00000029217.16:015	ENSMUSG00000029217.16	Tec	15	0	NA	NA	NA	NA	NA	NA	NA	0	0	0	0	0	0
							ENSMUSG00000029217.16:016	ENSMUSG00000029217.16	Tec	16	0	NA	NA	NA	NA	NA	NA	NA	0	0	0	0	0	0
							ENSMUSG00000029217.16:017	ENSMUSG00000029217.16	Tec	17	0	NA	NA	NA	NA	NA	NA	NA	0	0	0	0	0	0
							ENSMUSG00000029217.16:018	ENSMUSG00000029217.16	Tec	18	0	NA	NA	NA	NA	NA	NA	NA	0	0	0	0	0	0
							ENSMUSG00000029217.16:019	ENSMUSG00000029217.16	Tec	19	0	NA	NA	NA	NA	NA	NA	NA	0	0	0	0	0	0
							ENSMUSG00000029217.16:020	ENSMUSG00000029217.16	Tec	20	0	NA	NA	NA	NA	NA	NA	NA	0	0	0	0	0	0
							ENSMUSG00000029217.16:021	ENSMUSG00000029217.16	Tec	21	0	NA	NA	NA	NA	NA	NA	NA	0	0	0	0	0	0
							ENSMUSG00000029217.16:022	ENSMUSG00000029217.16	Tec	22	0	NA	NA	NA	NA	NA	NA	NA	0	0	0	0	0	0
							ENSMUSG00000029217.16:023	ENSMUSG00000029217.16	Tec	23	0	NA	NA	NA	NA	NA	NA	NA	0	0	0	0	0	0
							ENSMUSG00000029217.16:024	ENSMUSG00000029217.16	Tec	24	0	NA	NA	NA	NA	NA	NA	NA	0	0	0	0	0	0
							ENSMUSG00000029217.16:025	ENSMUSG00000029217.16	Tec	25	0	NA	NA	NA	NA	NA	NA	NA	0	0	0	0	0	0
							ENSMUSG00000029217.16:026	ENSMUSG00000029217.16	Tec	26	0	NA	NA	NA	NA	NA	NA	NA	0	0	0	0	0	0
							ENSMUSG00000029217.16:027	ENSMUSG00000029217.16	Tec	27	0	NA	NA	NA	NA	NA	NA	NA	0	0	0	0	0	0
							ENSMUSG00000029217.16:028	ENSMUSG00000029217.16	Tec	28	0	NA	NA	NA	NA	NA	NA	NA	0	0	0	0	0	0
							ENSMUSG00000029217.16:029	ENSMUSG00000029217.16	Tec	29	0	NA	NA	NA	NA	NA	NA	NA	0	0	0	0	0	0
							ENSMUSG00000029217.16:030	ENSMUSG00000029217.16	Tec	30	0	NA	NA	NA	NA	NA	NA	NA	0	0	0	0	0	0
							ENSMUSG00000029217.16:031	ENSMUSG00000029217.16	Tec	31	0	NA	NA	NA	NA	NA	NA	NA	0	0	0	0	0	0
							ENSMUSG00000029217.16:032	ENSMUSG00000029217.16	Tec	32	0	NA	NA	NA	NA	NA	NA	NA	0	0	0	0	0	0
							ENSMUSG00000029217.16:033	ENSMUSG00000029217.16	Tec	33	0	NA	NA	NA	NA	NA	NA	NA	0	0	0	0	0	0
							ENSMUSG00000029217.16:034	ENSMUSG00000029217.16	Tec	34	0	NA	NA	NA	NA	NA	NA	NA	0	0	0	0	0	0
							ENSMUSG00000029217.16:035	ENSMUSG00000029217.16	Tec	35	0	NA	NA	NA	NA	NA	NA	NA	0	0	0	0	0	0
							ENSMUSG00000029217.16:036	ENSMUSG00000029217.16	Tec	36	0	NA	NA	NA	NA	NA	NA	NA	0	0	0	0	0	0
							ENSMUSG00000066621.12:025	ENSMUSG00000066621.12	Tecpr1	25	0.245635	0.540989	1.33415	0.248069	NA	0.22845	2.27567e-05	-13.6893	0	0	2	0	0	0
							ENSMUSG00000066621.12:041	ENSMUSG00000066621.12	Tecpr1	41	0.0795683	0.416041	0.678977	0.409939	NA	0.120166	2.27561e-05	-12.5706	1	0	0	0	0	0
							ENSMUSG00000066621.12:042	ENSMUSG00000066621.12	Tecpr1	42	0.0795683	0.416041	0.678977	0.409939	NA	0.120166	2.27561e-05	-12.5706	1	0	0	0	0	0
							ENSMUSG00000066621.12:003	ENSMUSG00000066621.12	Tecpr1	3	0.34047	0.512556	0.103976	0.74711	NA	5.55423e-05	0.115523	11.2184	0	0	0	1	0	0
							ENSMUSG00000066621.12:010	ENSMUSG00000066621.12	Tecpr1	10	0.68094	1.02517	0.287681	0.59171	NA	5.5542e-05	0.229205	12.4081	0	0	0	2	0	0
							ENSMUSG00000066621.12:012	ENSMUSG00000066621.12	Tecpr1	12	0.68094	1.02517	0.287681	0.59171	NA	5.5542e-05	0.229205	12.4081	0	0	0	2	0	0
							ENSMUSG00000066621.12:006	ENSMUSG00000066621.12	Tecpr1	6	0.68094	1.02517	0.287681	0.59171	NA	5.5542e-05	0.229205	12.4081	0	0	0	2	0	0
							ENSMUSG00000066621.12:005	ENSMUSG00000066621.12	Tecpr1	5	0.68094	1.02517	0.287681	0.59171	NA	5.5542e-05	0.229205	12.4081	0	0	0	2	0	0
							ENSMUSG00000066621.12:011	ENSMUSG00000066621.12	Tecpr1	11	0.68094	1.02517	0.287681	0.59171	NA	5.5542e-05	0.229205	12.4081	0	0	0	2	0	0
							ENSMUSG00000066621.12:004	ENSMUSG00000066621.12	Tecpr1	4	0.68094	1.02517	0.287681	0.59171	NA	5.5542e-05	0.229205	12.4081	0	0	0	2	0	0
							ENSMUSG00000066621.12:007	ENSMUSG00000066621.12	Tecpr1	7	0	NA	NA	NA	NA	NA	NA	NA	0	0	0	0	0	0
							ENSMUSG00000066621.12:008	ENSMUSG00000066621.12	Tecpr1	8	0	NA	NA	NA	NA	NA	NA	NA	0	0	0	0	0	0
							ENSMUSG00000066621.12:009	ENSMUSG00000066621.12	Tecpr1	9	0	NA	NA	NA	NA	NA	NA	NA	0	0	0	0	0	0
							ENSMUSG00000066621.12:013	ENSMUSG00000066621.12	Tecpr1	13	0	NA	NA	NA	NA	NA	NA	NA	0	0	0	0	0	0
							ENSMUSG00000066621.12:014	ENSMUSG00000066621.12	Tecpr1	14	0	NA	NA	NA	NA	NA	NA	NA	0	0	0	0	0	0
							ENSMUSG00000066621.12:015	ENSMUSG00000066621.12	Tecpr1	15	0	NA	NA	NA	NA	NA	NA	NA	0	0	0	0	0	0
							ENSMUSG00000066621.12:016	ENSMUSG00000066621.12	Tecpr1	16	0	NA	NA	NA	NA	NA	NA	NA	0	0	0	0	0	0
							ENSMUSG00000066621.12:017	ENSMUSG00000066621.12	Tecpr1	17	0	NA	NA	NA	NA	NA	NA	NA	0	0	0	0	0	0
							ENSMUSG00000066621.12:018	ENSMUSG00000066621.12	Tecpr1	18	0	NA	NA	NA	NA	NA	NA	NA	0	0	0	0	0	0
							ENSMUSG00000066621.12:019	ENSMUSG00000066621.12	Tecpr1	19	0	NA	NA	NA	NA	NA	NA	NA	0	0	0	0	0	0
							ENSMUSG00000066621.12:020	ENSMUSG00000066621.12	Tecpr1	20	0	NA	NA	NA	NA	NA	NA	NA	0	0	0	0	0	0
							ENSMUSG00000066621.12:021	ENSMUSG00000066621.12	Tecpr1	21	0	NA	NA	NA	NA	NA	NA	NA	0	0	0	0	0	0
							ENSMUSG00000066621.12:022	ENSMUSG00000066621.12	Tecpr1	22	0	NA	NA	NA	NA	NA	NA	NA	0	0	0	0	0	0
							ENSMUSG00000066621.12:023	ENSMUSG00000066621.12	Tecpr1	23	0	NA	NA	NA	NA	NA	NA	NA	0	0	0	0	0	0
							ENSMUSG00000066621.12:024	ENSMUSG00000066621.12	Tecpr1	24	0	NA	NA	NA	NA	NA	NA	NA	0	0	0	0	0	0
							ENSMUSG00000066621.12:026	ENSMUSG00000066621.12	Tecpr1	26	0	NA	NA	NA	NA	NA	NA	NA	0	0	0	0	0	0
							ENSMUSG00000066621.12:027	ENSMUSG00000066621.12	Tecpr1	27	0	NA	NA	NA	NA	NA	NA	NA	0	0	0	0	0	0
							ENSMUSG00000066621.12:028	ENSMUSG00000066621.12	Tecpr1	28	0	NA	NA	NA	NA	NA	NA	NA	0	0	0	0	0	0
							ENSMUSG00000066621.12:029	ENSMUSG00000066621.12	Tecpr1	29	0	NA	NA	NA	NA	NA	NA	NA	0	0	0	0	0	0
							ENSMUSG00000066621.12:030	ENSMUSG00000066621.12	Tecpr1	30	0	NA	NA	NA	NA	NA	NA	NA	0	0	0	0	0	0
							ENSMUSG00000066621.12:031	ENSMUSG00000066621.12	Tecpr1	31	0	NA	NA	NA	NA	NA	NA	NA	0	0	0	0	0	0
							ENSMUSG00000066621.12:032	ENSMUSG00000066621.12	Tecpr1	32	0	NA	NA	NA	NA	NA	NA	NA	0	0	0	0	0	0
							ENSMUSG00000066621.12:033	ENSMUSG00000066621.12	Tecpr1	33	0	NA	NA	NA	NA	NA	NA	NA	0	0	0	0	0	0
							ENSMUSG00000066621.12:034	ENSMUSG00000066621.12	Tecpr1	34	0	NA	NA	NA	NA	NA	NA	NA	0	0	0	0	0	0
							ENSMUSG00000066621.12:035	ENSMUSG00000066621.12	Tecpr1	35	0	NA	NA	NA	NA	NA	NA	NA	0	0	0	0	0	0
							ENSMUSG00000066621.12:036	ENSMUSG00000066621.12	Tecpr1	36	0	NA	NA	NA	NA	NA	NA	NA	0	0	0	0	0	0
							ENSMUSG00000066621.12:037	ENSMUSG00000066621.12	Tecpr1	37	0	NA	NA	NA	NA	NA	NA	NA	0	0	0	0	0	0
							ENSMUSG00000066621.12:038	ENSMUSG00000066621.12	Tecpr1	38	0	NA	NA	NA	NA	NA	NA	NA	0	0	0	0	0	0
							ENSMUSG00000066621.12:039	ENSMUSG00000066621.12	Tecpr1	39	0	NA	NA	NA	NA	NA	NA	NA	0	0	0	0	0	0
							ENSMUSG00000066621.12:040	ENSMUSG00000066621.12	Tecpr1	40	0	NA	NA	NA	NA	NA	NA	NA	0	0	0	0	0	0
							ENSMUSG00000066621.12:043	ENSMUSG00000066621.12	Tecpr1	43	0	NA	NA	NA	NA	NA	NA	NA	0	0	0	0	0	0
							ENSMUSG00000066621.12:044	ENSMUSG00000066621.12	Tecpr1	44	0	NA	NA	NA	NA	NA	NA	NA	0	0	0	0	0	0
							ENSMUSG00000066621.12:045	ENSMUSG00000066621.12	Tecpr1	45	0	NA	NA	NA	NA	NA	NA	NA	0	0	0	0	0	0
							ENSMUSG00000066621.12:046	ENSMUSG00000066621.12	Tecpr1	46	0	NA	NA	NA	NA	NA	NA	NA	0	0	0	0	0	0
							ENSMUSG00000066621.12:047	ENSMUSG00000066621.12	Tecpr1	47	0	NA	NA	NA	NA	NA	NA	NA	0	0	0	0	0	0
							ENSMUSG00000066621.12:048	ENSMUSG00000066621.12	Tecpr1	48	0	NA	NA	NA	NA	NA	NA	NA	0	0	0	0	0	0
							ENSMUSG00000066621.12:049	ENSMUSG00000066621.12	Tecpr1	49	0	NA	NA	NA	NA	NA	NA	NA	0	0	0	0	0	0
							ENSMUSG00000066621.12:050	ENSMUSG00000066621.12	Tecpr1	50	0	NA	NA	NA	NA	NA	NA	NA	0	0	0	0	0	0
							ENSMUSG00000066621.12:051	ENSMUSG00000066621.12	Tecpr1	51	0	NA	NA	NA	NA	NA	NA	NA	0	0	0	0	0	0
							ENSMUSG00000066621.12:052	ENSMUSG00000066621.12	Tecpr1	52	0	NA	NA	NA	NA	NA	NA	NA	0	0	0	0	0	0
							ENSMUSG00000021275.16:016	ENSMUSG00000021275.16	Tecpr2	16	0.386218	3.75887	-0.010172	1	NA	0.252225	4.13064e-05	-13.0151	0	3	0	0	0	0
							ENSMUSG00000021275.16:017	ENSMUSG00000021275.16	Tecpr2	17	0.128739	3.12917	-0.010659	1	NA	0.0965907	4.13052e-05	-11.3547	0	1	0	0	0	0
							ENSMUSG00000021275.16:028	ENSMUSG00000021275.16	Tecpr2	28	0.0795683	4.10994	-0.0109151	1	NA	0.075966	4.1305e-05	-10.9728	1	0	0	0	0	0
							ENSMUSG00000021275.16:006	ENSMUSG00000021275.16	Tecpr2	6	0.0795683	4.10994	-0.0109151	1	NA	0.075966	4.13115e-05	-10.9725	1	0	0	0	0	0
							ENSMUSG00000021275.16:031	ENSMUSG00000021275.16	Tecpr2	31	0.517705	0.391858	-0.0381658	1	NA	0.230961	0.147393	-0.796829	0	0	3	0	0	1
							ENSMUSG00000021275.16:008	ENSMUSG00000021275.16	Tecpr2	8	0.277991	0.531225	0.272929	0.601373	NA	0.089871	0.145917	0.796514	0	1	0	0	0	1
							ENSMUSG00000021275.16:029	ENSMUSG00000021275.16	Tecpr2	29	0.385006	1.36666	0.439981	0.507132	NA	0.0929584	0.162052	0.922168	0	1	0	0	1	0
							ENSMUSG00000021275.16:007	ENSMUSG00000021275.16	Tecpr2	7	0.149252	2.13508	0.745061	0.388045	NA	4.58256e-05	0.135234	11.7574	0	0	0	0	0	1
							ENSMUSG00000021275.16:009	ENSMUSG00000021275.16	Tecpr2	9	0.149252	2.13508	0.745061	0.388045	NA	4.58256e-05	0.135234	11.7574	0	0	0	0	0	1
							ENSMUSG00000021275.16:001	ENSMUSG00000021275.16	Tecpr2	1	0	NA	NA	NA	NA	NA	NA	NA	0	0	0	0	0	0
							ENSMUSG00000021275.16:002	ENSMUSG00000021275.16	Tecpr2	2	0	NA	NA	NA	NA	NA	NA	NA	0	0	0	0	0	0
							ENSMUSG00000021275.16:003	ENSMUSG00000021275.16	Tecpr2	3	0	NA	NA	NA	NA	NA	NA	NA	0	0	0	0	0	0
							ENSMUSG00000021275.16:004	ENSMUSG00000021275.16	Tecpr2	4	0	NA	NA	NA	NA	NA	NA	NA	0	0	0	0	0	0
							ENSMUSG00000021275.16:005	ENSMUSG00000021275.16	Tecpr2	5	0	NA	NA	NA	NA	NA	NA	NA	0	0	0	0	0	0
							ENSMUSG00000021275.16:010	ENSMUSG00000021275.16	Tecpr2	10	0	NA	NA	NA	NA	NA	NA	NA	0	0	0	0	0	0
							ENSMUSG00000021275.16:011	ENSMUSG00000021275.16	Tecpr2	11	0	NA	NA	NA	NA	NA	NA	NA	0	0	0	0	0	0
							ENSMUSG00000021275.16:012	ENSMUSG00000021275.16	Tecpr2	12	0	NA	NA	NA	NA	NA	NA	NA	0	0	0	0	0	0
							ENSMUSG00000021275.16:013	ENSMUSG00000021275.16	Tecpr2	13	0	NA	NA	NA	NA	NA	NA	NA	0	0	0	0	0	0
							ENSMUSG00000021275.16:014	ENSMUSG00000021275.16	Tecpr2	14	0	NA	NA	NA	NA	NA	NA	NA	0	0	0	0	0	0
							ENSMUSG00000021275.16:015	ENSMUSG00000021275.16	Tecpr2	15	0	NA	NA	NA	NA	NA	NA	NA	0	0	0	0	0	0
							ENSMUSG00000021275.16:018	ENSMUSG00000021275.16	Tecpr2	18	0	NA	NA	NA	NA	NA	NA	NA	0	0	0	0	0	0
							ENSMUSG00000021275.16:019	ENSMUSG00000021275.16	Tecpr2	19	0	NA	NA	NA	NA	NA	NA	NA	0	0	0	0	0	0
							ENSMUSG00000021275.16:020	ENSMUSG00000021275.16	Tecpr2	20	0	NA	NA	NA	NA	NA	NA	NA	0	0	0	0	0	0
							ENSMUSG00000021275.16:021	ENSMUSG00000021275.16	Tecpr2	21	0	NA	NA	NA	NA	NA	NA	NA	0	0	0	0	0	0
							ENSMUSG00000021275.16:022	ENSMUSG00000021275.16	Tecpr2	22	0	NA	NA	NA	NA	NA	NA	NA	0	0	0	0	0	0
							ENSMUSG00000021275.16:023	ENSMUSG00000021275.16	Tecpr2	23	0	NA	NA	NA	NA	NA	NA	NA	0	0	0	0	0	0
							ENSMUSG00000021275.16:024	ENSMUSG00000021275.16	Tecpr2	24	0	NA	NA	NA	NA	NA	NA	NA	0	0	0	0	0	0
							ENSMUSG00000021275.16:025	ENSMUSG00000021275.16	Tecpr2	25	0	NA	NA	NA	NA	NA	NA	NA	0	0	0	0	0	0
							ENSMUSG00000021275.16:026	ENSMUSG00000021275.16	Tecpr2	26	0	NA	NA	NA	NA	NA	NA	NA	0	0	0	0	0	0
							ENSMUSG00000021275.16:027	ENSMUSG00000021275.16	Tecpr2	27	0	NA	NA	NA	NA	NA	NA	NA	0	0	0	0	0	0
							ENSMUSG00000031708.17:022	ENSMUSG00000031708.17	Tecr	22	0.416615	0.129635	0.148288	0.700177	NA	0.165341	0.000210621	-9.89956	2	2	0	0	0	0
							ENSMUSG00000031708.17:016	ENSMUSG00000031708.17	Tecr	16	0.202386	0.24073	-0.203447	1	NA	0.0902703	0.000210614	-8.89569	1	0	1	0	0	0
							ENSMUSG00000031708.17:045	ENSMUSG00000031708.17	Tecr	45	0.128739	0.382756	-0.026546	1	NA	0.0489303	0.000210605	-7.94173	0	1	0	0	0	0
							ENSMUSG00000031708.17:015	ENSMUSG00000031708.17	Tecr	15	0.762331	0.0753812	-0.00199295	1	NA	0.228893	0.25455	0.199818	3	1	2	0	0	1
							ENSMUSG00000031708.17:012	ENSMUSG00000031708.17	Tecr	12	1.48163	0.136614	-0.00196422	1	NA	0.344133	0.408492	0.369483	2	7	1	0	0	2
							ENSMUSG00000031708.17:013	ENSMUSG00000031708.17	Tecr	13	1.32988	0.088103	0.0903434	0.763741	NA	0.263385	0.417197	0.952037	1	4	2	1	0	1
							ENSMUSG00000031708.17:032	ENSMUSG00000031708.17	Tecr	32	0	NA	NA	NA	NA	NA	NA	NA	0	0	0	0	0	0
							ENSMUSG00000031708.17:033	ENSMUSG00000031708.17	Tecr	33	0	NA	NA	NA	NA	NA	NA	NA	0	0	0	0	0	0
							ENSMUSG00000031708.17:034	ENSMUSG00000031708.17	Tecr	34	0	NA	NA	NA	NA	NA	NA	NA	0	0	0	0	0	0
							ENSMUSG00000031708.17:035	ENSMUSG00000031708.17	Tecr	35	0	NA	NA	NA	NA	NA	NA	NA	0	0	0	0	0	0
							ENSMUSG00000031708.17:036	ENSMUSG00000031708.17	Tecr	36	0	NA	NA	NA	NA	NA	NA	NA	0	0	0	0	0	0
							ENSMUSG00000031708.17:037	ENSMUSG00000031708.17	Tecr	37	0	NA	NA	NA	NA	NA	NA	NA	0	0	0	0	0	0
							ENSMUSG00000031708.17:038	ENSMUSG00000031708.17	Tecr	38	0	NA	NA	NA	NA	NA	NA	NA	0	0	0	0	0	0
							ENSMUSG00000031708.17:039	ENSMUSG00000031708.17	Tecr	39	0	NA	NA	NA	NA	NA	NA	NA	0	0	0	0	0	0
							ENSMUSG00000031708.17:040	ENSMUSG00000031708.17	Tecr	40	0	NA	NA	NA	NA	NA	NA	NA	0	0	0	0	0	0
							ENSMUSG00000031708.17:046	ENSMUSG00000031708.17	Tecr	46	0	NA	NA	NA	NA	NA	NA	NA	0	0	0	0	0	0
							ENSMUSG00000031708.17:047	ENSMUSG00000031708.17	Tecr	47	0	NA	NA	NA	NA	NA	NA	NA	0	0	0	0	0	0
							ENSMUSG00000049537.10:001	ENSMUSG00000049537.10	Tecrl	1	0	NA	NA	NA	NA	NA	NA	NA	0	0	0	0	0	0
							ENSMUSG00000049537.10:002	ENSMUSG00000049537.10	Tecrl	2	0	NA	NA	NA	NA	NA	NA	NA	0	0	0	0	0	0
							ENSMUSG00000049537.10:003	ENSMUSG00000049537.10	Tecrl	3	0	NA	NA	NA	NA	NA	NA	NA	0	0	0	0	0	0
							ENSMUSG00000049537.10:004	ENSMUSG00000049537.10	Tecrl	4	0	NA	NA	NA	NA	NA	NA	NA	0	0	0	0	0	0
							ENSMUSG00000049537.10:005	ENSMUSG00000049537.10	Tecrl	5	0	NA	NA	NA	NA	NA	NA	NA	0	0	0	0	0	0
							ENSMUSG00000049537.10:006	ENSMUSG00000049537.10	Tecrl	6	0	NA	NA	NA	NA	NA	NA	NA	0	0	0	0	0	0
							ENSMUSG00000049537.10:007	ENSMUSG00000049537.10	Tecrl	7	0	NA	NA	NA	NA	NA	NA	NA	0	0	0	0	0	0
							ENSMUSG00000049537.10:008	ENSMUSG00000049537.10	Tecrl	8	0	NA	NA	NA	NA	NA	NA	NA	0	0	0	0	0	0
							ENSMUSG00000049537.10:009	ENSMUSG00000049537.10	Tecrl	9	0	NA	NA	NA	NA	NA	NA	NA	0	0	0	0	0	0
							ENSMUSG00000049537.10:010	ENSMUSG00000049537.10	Tecrl	10	0	NA	NA	NA	NA	NA	NA	NA	0	0	0	0	0	0
							ENSMUSG00000049537.10:011	ENSMUSG00000049537.10	Tecrl	11	0	NA	NA	NA	NA	NA	NA	NA	0	0	0	0	0	0
							ENSMUSG00000049537.10:012	ENSMUSG00000049537.10	Tecrl	12	0	NA	NA	NA	NA	NA	NA	NA	0	0	0	0	0	0
							ENSMUSG00000049537.10:013	ENSMUSG00000049537.10	Tecrl	13	0	NA	NA	NA	NA	NA	NA	NA	0	0	0	0	0	0
							ENSMUSG00000049537.10:014	ENSMUSG00000049537.10	Tecrl	14	0	NA	NA	NA	NA	NA	NA	NA	0	0	0	0	0	0
							ENSMUSG00000049537.10:015	ENSMUSG00000049537.10	Tecrl	15	0	NA	NA	NA	NA	NA	NA	NA	0	0	0	0	0	0
							ENSMUSG00000037705.13:001	ENSMUSG00000037705.13	Tecta	1	0	NA	NA	NA	NA	NA	NA	NA	0	0	0	0	0	0
							ENSMUSG00000037705.13:002	ENSMUSG00000037705.13	Tecta	2	0	NA	NA	NA	NA	NA	NA	NA	0	0	0	0	0	0
							ENSMUSG00000037705.13:003	ENSMUSG00000037705.13	Tecta	3	0	NA	NA	NA	NA	NA	NA	NA	0	0	0	0	0	0
							ENSMUSG00000037705.13:004	ENSMUSG00000037705.13	Tecta	4	0	NA	NA	NA	NA	NA	NA	NA	0	0	0	0	0	0
							ENSMUSG00000037705.13:005	ENSMUSG00000037705.13	Tecta	5	0	NA	NA	NA	NA	NA	NA	NA	0	0	0	0	0	0
							ENSMUSG00000037705.13:006	ENSMUSG00000037705.13	Tecta	6	0	NA	NA	NA	NA	NA	NA	NA	0	0	0	0	0	0
							ENSMUSG00000037705.13:007	ENSMUSG00000037705.13	Tecta	7	0	NA	NA	NA	NA	NA	NA	NA	0	0	0	0	0	0
							ENSMUSG00000037705.13:008	ENSMUSG00000037705.13	Tecta	8	0	NA	NA	NA	NA	NA	NA	NA	0	0	0	0	0	0
							ENSMUSG00000037705.13:009	ENSMUSG00000037705.13	Tecta	9	0	NA	NA	NA	NA	NA	NA	NA	0	0	0	0	0	0
							ENSMUSG00000037705.13:010	ENSMUSG00000037705.13	Tecta	10	0	NA	NA	NA	NA	NA	NA	NA	0	0	0	0	0	0
							ENSMUSG00000037705.13:011	ENSMUSG00000037705.13	Tecta	11	0	NA	NA	NA	NA	NA	NA	NA	0	0	0	0	0	0
							ENSMUSG00000037705.13:012	ENSMUSG00000037705.13	Tecta	12	0	NA	NA	NA	NA	NA	NA	NA	0	0	0	0	0	0
							ENSMUSG00000037705.13:013	ENSMUSG00000037705.13	Tecta	13	0	NA	NA	NA	NA	NA	NA	NA	0	0	0	0	0	0
							ENSMUSG00000037705.13:014	ENSMUSG00000037705.13	Tecta	14	0	NA	NA	NA	NA	NA	NA	NA	0	0	0	0	0	0
							ENSMUSG00000037705.13:015	ENSMUSG00000037705.13	Tecta	15	0	NA	NA	NA	NA	NA	NA	NA	0	0	0	0	0	0
							ENSMUSG00000037705.13:016	ENSMUSG00000037705.13	Tecta	16	0	NA	NA	NA	NA	NA	NA	NA	0	0	0	0	0	0
							ENSMUSG00000037705.13:017	ENSMUSG00000037705.13	Tecta	17	0	NA	NA	NA	NA	NA	NA	NA	0	0	0	0	0	0
							ENSMUSG00000037705.13:018	ENSMUSG00000037705.13	Tecta	18	0	NA	NA	NA	NA	NA	NA	NA	0	0	0	0	0	0
							ENSMUSG00000037705.13:019	ENSMUSG00000037705.13	Tecta	19	0	NA	NA	NA	NA	NA	NA	NA	0	0	0	0	0	0
							ENSMUSG00000037705.13:020	ENSMUSG00000037705.13	Tecta	20	0	NA	NA	NA	NA	NA	NA	NA	0	0	0	0	0	0
							ENSMUSG00000037705.13:021	ENSMUSG00000037705.13	Tecta	21	0	NA	NA	NA	NA	NA	NA	NA	0	0	0	0	0	0
							ENSMUSG00000037705.13:022	ENSMUSG00000037705.13	Tecta	22	0	NA	NA	NA	NA	NA	NA	NA	0	0	0	0	0	0
							ENSMUSG00000037705.13:023	ENSMUSG00000037705.13	Tecta	23	0	NA	NA	NA	NA	NA	NA	NA	0	0	0	0	0	0
							ENSMUSG00000037705.13:024	ENSMUSG00000037705.13	Tecta	24	0	NA	NA	NA	NA	NA	NA	NA	0	0	0	0	0	0
							ENSMUSG00000037705.13:025	ENSMUSG00000037705.13	Tecta	25	0	NA	NA	NA	NA	NA	NA	NA	0	0	0	0	0	0
							ENSMUSG00000037705.13:026	ENSMUSG00000037705.13	Tecta	26	0	NA	NA	NA	NA	NA	NA	NA	0	0	0	0	0	0
							ENSMUSG00000037705.13:027	ENSMUSG00000037705.13	Tecta	27	0	NA	NA	NA	NA	NA	NA	NA	0	0	0	0	0	0
							ENSMUSG00000037705.13:028	ENSMUSG00000037705.13	Tecta	28	0	NA	NA	NA	NA	NA	NA	NA	0	0	0	0	0	0
							ENSMUSG00000037705.13:029	ENSMUSG00000037705.13	Tecta	29	0	NA	NA	NA	NA	NA	NA	NA	0	0	0	0	0	0
							ENSMUSG00000037705.13:030	ENSMUSG00000037705.13	Tecta	30	0	NA	NA	NA	NA	NA	NA	NA	0	0	0	0	0	0
							ENSMUSG00000024979.13+ENSMUSG00000098289.1:001	ENSMUSG00000024979.13+ENSMUSG00000098289.1	Tectb+Mir6715	1	0	NA	NA	NA	NA	NA	NA	NA	0	0	0	0	0	0
							ENSMUSG00000024979.13+ENSMUSG00000098289.1:002	ENSMUSG00000024979.13+ENSMUSG00000098289.1	Tectb+Mir6715	2	0	NA	NA	NA	NA	NA	NA	NA	0	0	0	0	0	0
							ENSMUSG00000024979.13+ENSMUSG00000098289.1:003	ENSMUSG00000024979.13+ENSMUSG00000098289.1	Tectb+Mir6715	3	0	NA	NA	NA	NA	NA	NA	NA	0	0	0	0	0	0
							ENSMUSG00000024979.13+ENSMUSG00000098289.1:004	ENSMUSG00000024979.13+ENSMUSG00000098289.1	Tectb+Mir6715	4	0	NA	NA	NA	NA	NA	NA	NA	0	0	0	0	0	0
							ENSMUSG00000024979.13+ENSMUSG00000098289.1:005	ENSMUSG00000024979.13+ENSMUSG00000098289.1	Tectb+Mir6715	5	0	NA	NA	NA	NA	NA	NA	NA	0	0	0	0	0	0
							ENSMUSG00000024979.13+ENSMUSG00000098289.1:006	ENSMUSG00000024979.13+ENSMUSG00000098289.1	Tectb+Mir6715	6	0	NA	NA	NA	NA	NA	NA	NA	0	0	0	0	0	0
							ENSMUSG00000024979.13+ENSMUSG00000098289.1:007	ENSMUSG00000024979.13+ENSMUSG00000098289.1	Tectb+Mir6715	7	0	NA	NA	NA	NA	NA	NA	NA	0	0	0	0	0	0
							ENSMUSG00000024979.13+ENSMUSG00000098289.1:008	ENSMUSG00000024979.13+ENSMUSG00000098289.1	Tectb+Mir6715	8	0	NA	NA	NA	NA	NA	NA	NA	0	0	0	0	0	0
							ENSMUSG00000024979.13+ENSMUSG00000098289.1:009	ENSMUSG00000024979.13+ENSMUSG00000098289.1	Tectb+Mir6715	9	0	NA	NA	NA	NA	NA	NA	NA	0	0	0	0	0	0
							ENSMUSG00000024979.13+ENSMUSG00000098289.1:010	ENSMUSG00000024979.13+ENSMUSG00000098289.1	Tectb+Mir6715	10	0	NA	NA	NA	NA	NA	NA	NA	0	0	0	0	0	0
							ENSMUSG00000024979.13+ENSMUSG00000098289.1:011	ENSMUSG00000024979.13+ENSMUSG00000098289.1	Tectb+Mir6715	11	0	NA	NA	NA	NA	NA	NA	NA	0	0	0	0	0	0
							ENSMUSG00000024979.13+ENSMUSG00000098289.1:012	ENSMUSG00000024979.13+ENSMUSG00000098289.1	Tectb+Mir6715	12	0	NA	NA	NA	NA	NA	NA	NA	0	0	0	0	0	0
							ENSMUSG00000024979.13+ENSMUSG00000098289.1:013	ENSMUSG00000024979.13+ENSMUSG00000098289.1	Tectb+Mir6715	13	0	NA	NA	NA	NA	NA	NA	NA	0	0	0	0	0	0
							ENSMUSG00000024979.13+ENSMUSG00000098289.1:014	ENSMUSG00000024979.13+ENSMUSG00000098289.1	Tectb+Mir6715	14	0	NA	NA	NA	NA	NA	NA	NA	0	0	0	0	0	0
							ENSMUSG00000024979.13+ENSMUSG00000098289.1:015	ENSMUSG00000024979.13+ENSMUSG00000098289.1	Tectb+Mir6715	15	0	NA	NA	NA	NA	NA	NA	NA	0	0	0	0	0	0
							ENSMUSG00000024979.13+ENSMUSG00000098289.1:016	ENSMUSG00000024979.13+ENSMUSG00000098289.1	Tectb+Mir6715	16	0	NA	NA	NA	NA	NA	NA	NA	0	0	0	0	0	0
							ENSMUSG00000024979.13+ENSMUSG00000098289.1:017	ENSMUSG00000024979.13+ENSMUSG00000098289.1	Tectb+Mir6715	17	0	NA	NA	NA	NA	NA	NA	NA	0	0	0	0	0	0
							ENSMUSG00000024979.13+ENSMUSG00000098289.1:018	ENSMUSG00000024979.13+ENSMUSG00000098289.1	Tectb+Mir6715	18	0	NA	NA	NA	NA	NA	NA	NA	0	0	0	0	0	0
							ENSMUSG00000024979.13+ENSMUSG00000098289.1:019	ENSMUSG00000024979.13+ENSMUSG00000098289.1	Tectb+Mir6715	19	0	NA	NA	NA	NA	NA	NA	NA	0	0	0	0	0	0
							ENSMUSG00000024979.13+ENSMUSG00000098289.1:020	ENSMUSG00000024979.13+ENSMUSG00000098289.1	Tectb+Mir6715	20	0	NA	NA	NA	NA	NA	NA	NA	0	0	0	0	0	0
							ENSMUSG00000024979.13+ENSMUSG00000098289.1:021	ENSMUSG00000024979.13+ENSMUSG00000098289.1	Tectb+Mir6715	21	0	NA	NA	NA	NA	NA	NA	NA	0	0	0	0	0	0
							ENSMUSG00000024979.13+ENSMUSG00000098289.1:022	ENSMUSG00000024979.13+ENSMUSG00000098289.1	Tectb+Mir6715	22	0	NA	NA	NA	NA	NA	NA	NA	0	0	0	0	0	0
							ENSMUSG00000024979.13+ENSMUSG00000098289.1:023	ENSMUSG00000024979.13+ENSMUSG00000098289.1	Tectb+Mir6715	23	0	NA	NA	NA	NA	NA	NA	NA	0	0	0	0	0	0
							ENSMUSG00000024979.13+ENSMUSG00000098289.1:024	ENSMUSG00000024979.13+ENSMUSG00000098289.1	Tectb+Mir6715	24	0	NA	NA	NA	NA	NA	NA	NA	0	0	0	0	0	0
							ENSMUSG00000024979.13+ENSMUSG00000098289.1:025	ENSMUSG00000024979.13+ENSMUSG00000098289.1	Tectb+Mir6715	25	0	NA	NA	NA	NA	NA	NA	NA	0	0	0	0	0	0
							ENSMUSG00000037466.13:018	ENSMUSG00000037466.13	Tedc1	18	0.298504	12	-1.06462e-10	1	NA	0.00571637	0.00571633	-9.22642e-06	0	0	0	0	0	2
							ENSMUSG00000037466.13:019	ENSMUSG00000037466.13	Tedc1	19	0.298504	12	-1.06462e-10	1	NA	0.0057163	0.00571633	9.22647e-06	0	0	0	0	0	2
							ENSMUSG00000037466.13:001	ENSMUSG00000037466.13	Tedc1	1	0	NA	NA	NA	NA	NA	NA	NA	0	0	0	0	0	0
							ENSMUSG00000037466.13:002	ENSMUSG00000037466.13	Tedc1	2	0	NA	NA	NA	NA	NA	NA	NA	0	0	0	0	0	0
							ENSMUSG00000037466.13:003	ENSMUSG00000037466.13	Tedc1	3	0	NA	NA	NA	NA	NA	NA	NA	0	0	0	0	0	0
							ENSMUSG00000037466.13:004	ENSMUSG00000037466.13	Tedc1	4	0	NA	NA	NA	NA	NA	NA	NA	0	0	0	0	0	0
							ENSMUSG00000037466.13:005	ENSMUSG00000037466.13	Tedc1	5	0	NA	NA	NA	NA	NA	NA	NA	0	0	0	0	0	0
							ENSMUSG00000037466.13:006	ENSMUSG00000037466.13	Tedc1	6	0	NA	NA	NA	NA	NA	NA	NA	0	0	0	0	0	0
							ENSMUSG00000037466.13:007	ENSMUSG00000037466.13	Tedc1	7	0	NA	NA	NA	NA	NA	NA	NA	0	0	0	0	0	0
							ENSMUSG00000037466.13:008	ENSMUSG00000037466.13	Tedc1	8	0	NA	NA	NA	NA	NA	NA	NA	0	0	0	0	0	0
							ENSMUSG00000037466.13:009	ENSMUSG00000037466.13	Tedc1	9	0	NA	NA	NA	NA	NA	NA	NA	0	0	0	0	0	0
							ENSMUSG00000037466.13:010	ENSMUSG00000037466.13	Tedc1	10	0	NA	NA	NA	NA	NA	NA	NA	0	0	0	0	0	0
							ENSMUSG00000037466.13:011	ENSMUSG00000037466.13	Tedc1	11	0	NA	NA	NA	NA	NA	NA	NA	0	0	0	0	0	0
							ENSMUSG00000037466.13:012	ENSMUSG00000037466.13	Tedc1	12	0	NA	NA	NA	NA	NA	NA	NA	0	0	0	0	0	0
							ENSMUSG00000037466.13:013	ENSMUSG00000037466.13	Tedc1	13	0	NA	NA	NA	NA	NA	NA	NA	0	0	0	0	0	0
							ENSMUSG00000037466.13:014	ENSMUSG00000037466.13	Tedc1	14	0	NA	NA	NA	NA	NA	NA	NA	0	0	0	0	0	0
							ENSMUSG00000037466.13:015	ENSMUSG00000037466.13	Tedc1	15	0	NA	NA	NA	NA	NA	NA	NA	0	0	0	0	0	0
							ENSMUSG00000037466.13:016	ENSMUSG00000037466.13	Tedc1	16	0	NA	NA	NA	NA	NA	NA	NA	0	0	0	0	0	0
							ENSMUSG00000037466.13:017	ENSMUSG00000037466.13	Tedc1	17	0	NA	NA	NA	NA	NA	NA	NA	0	0	0	0	0	0
							ENSMUSG00000037466.13:020	ENSMUSG00000037466.13	Tedc1	20	0	NA	NA	NA	NA	NA	NA	NA	0	0	0	0	0	0
							ENSMUSG00000037466.13:021	ENSMUSG00000037466.13	Tedc1	21	0	NA	NA	NA	NA	NA	NA	NA	0	0	0	0	0	0
							ENSMUSG00000024118.14:002	ENSMUSG00000024118.14	Tedc2	2	0.318273	12	0.215239	0.642692	NA	0.175163	0.000150419	-10.486	4	0	0	0	0	0
							ENSMUSG00000024118.14:001	ENSMUSG00000024118.14	Tedc2	1	0.256267	12	0.215254	0.64268	NA	8.77171e-05	0.221309	11.6839	0	0	0	0	1	0
							ENSMUSG00000024118.14:003	ENSMUSG00000024118.14	Tedc2	3	0	NA	NA	NA	NA	NA	NA	NA	0	0	0	0	0	0
							ENSMUSG00000024118.14:004	ENSMUSG00000024118.14	Tedc2	4	0	NA	NA	NA	NA	NA	NA	NA	0	0	0	0	0	0
							ENSMUSG00000024118.14:005	ENSMUSG00000024118.14	Tedc2	5	0	NA	NA	NA	NA	NA	NA	NA	0	0	0	0	0	0
							ENSMUSG00000024118.14:006	ENSMUSG00000024118.14	Tedc2	6	0	NA	NA	NA	NA	NA	NA	NA	0	0	0	0	0	0
							ENSMUSG00000024118.14:007	ENSMUSG00000024118.14	Tedc2	7	0	NA	NA	NA	NA	NA	NA	NA	0	0	0	0	0	0
							ENSMUSG00000024118.14:008	ENSMUSG00000024118.14	Tedc2	8	0	NA	NA	NA	NA	NA	NA	NA	0	0	0	0	0	0
							ENSMUSG00000024118.14:009	ENSMUSG00000024118.14	Tedc2	9	0	NA	NA	NA	NA	NA	NA	NA	0	0	0	0	0	0
							ENSMUSG00000024118.14:010	ENSMUSG00000024118.14	Tedc2	10	0	NA	NA	NA	NA	NA	NA	NA	0	0	0	0	0	0
							ENSMUSG00000024118.14:011	ENSMUSG00000024118.14	Tedc2	11	0	NA	NA	NA	NA	NA	NA	NA	0	0	0	0	0	0
							ENSMUSG00000024118.14:012	ENSMUSG00000024118.14	Tedc2	12	0	NA	NA	NA	NA	NA	NA	NA	0	0	0	0	0	0
							ENSMUSG00000024118.14:013	ENSMUSG00000024118.14	Tedc2	13	0	NA	NA	NA	NA	NA	NA	NA	0	0	0	0	0	0
							ENSMUSG00000024118.14:014	ENSMUSG00000024118.14	Tedc2	14	0	NA	NA	NA	NA	NA	NA	NA	0	0	0	0	0	0
							ENSMUSG00000024118.14:015	ENSMUSG00000024118.14	Tedc2	15	0	NA	NA	NA	NA	NA	NA	NA	0	0	0	0	0	0
							ENSMUSG00000024118.14:016	ENSMUSG00000024118.14	Tedc2	16	0	NA	NA	NA	NA	NA	NA	NA	0	0	0	0	0	0
							ENSMUSG00000024118.14:017	ENSMUSG00000024118.14	Tedc2	17	0	NA	NA	NA	NA	NA	NA	NA	0	0	0	0	0	0
							ENSMUSG00000024118.14:018	ENSMUSG00000024118.14	Tedc2	18	0	NA	NA	NA	NA	NA	NA	NA	0	0	0	0	0	0
							ENSMUSG00000024118.14:019	ENSMUSG00000024118.14	Tedc2	19	0	NA	NA	NA	NA	NA	NA	NA	0	0	0	0	0	0
							ENSMUSG00000024118.14:020	ENSMUSG00000024118.14	Tedc2	20	0	NA	NA	NA	NA	NA	NA	NA	0	0	0	0	0	0
							ENSMUSG00000047053.5:001	ENSMUSG00000047053.5	Teddm1a	1	0	NA	NA	NA	NA	NA	NA	NA	0	0	0	0	0	0
							ENSMUSG00000043282.3:001	ENSMUSG00000043282.3	Teddm1b	1	0.67167	NA	NA	NA	NA	NA	NA	NA	2	0	0	0	2	0
							ENSMUSG00000045968.7:001	ENSMUSG00000045968.7	Teddm2	1	0	NA	NA	NA	NA	NA	NA	NA	0	0	0	0	0	0
							ENSMUSG00000045968.7:002	ENSMUSG00000045968.7	Teddm2	2	0	NA	NA	NA	NA	NA	NA	NA	0	0	0	0	0	0
							ENSMUSG00000045968.7:003	ENSMUSG00000045968.7	Teddm2	3	0	NA	NA	NA	NA	NA	NA	NA	0	0	0	0	0	0
							ENSMUSG00000045968.7:004	ENSMUSG00000045968.7	Teddm2	4	0.676575	NA	NA	NA	NA	NA	NA	NA	1	0	0	0	0	4
							ENSMUSG00000045968.7:005	ENSMUSG00000045968.7	Teddm2	5	0	NA	NA	NA	NA	NA	NA	NA	0	0	0	0	0	0
							ENSMUSG00000045968.7:006	ENSMUSG00000045968.7	Teddm2	6	0	NA	NA	NA	NA	NA	NA	NA	0	0	0	0	0	0
							ENSMUSG00000090356.2:001	ENSMUSG00000090356.2	Teddm3	1	0	NA	NA	NA	NA	NA	NA	NA	0	0	0	0	0	0
							ENSMUSG00000022389.15:002	ENSMUSG00000022389.15	Tef	2	0.238705	0.71412	0.100056	0.751762	NA	0.194011	3.76998e-05	-12.6635	3	0	0	0	0	0
							ENSMUSG00000022389.15:018	ENSMUSG00000022389.15	Tef	18	0.128739	0.989295	-0.0934005	1	NA	0.0868784	3.54356e-05	-11.4062	0	1	0	0	0	0
							ENSMUSG00000022389.15:006	ENSMUSG00000022389.15	Tef	6	0.0795683	0.401407	-0.0895206	1	NA	0.0801036	3.356e-05	-11.3559	1	0	0	0	0	0
							ENSMUSG00000022389.15:001	ENSMUSG00000022389.15	Tef	1	0.238705	0.71412	0.100056	0.751762	NA	0.194011	9.82107e-05	-11.282	3	0	0	0	0	0
							ENSMUSG00000022389.15:003	ENSMUSG00000022389.15	Tef	3	0.387957	0.261902	-0.0406569	1	NA	0.202447	0.15665	-0.4513	3	0	0	0	0	1
							ENSMUSG00000022389.15:004	ENSMUSG00000022389.15	Tef	4	0.537208	0.192807	0.152842	0.695835	NA	0.204352	0.269207	0.515123	3	0	0	0	0	2
							ENSMUSG00000022389.15:005	ENSMUSG00000022389.15	Tef	5	0.537208	0.192807	0.152842	0.695835	NA	0.204352	0.269207	0.515123	3	0	0	0	0	2
							ENSMUSG00000022389.15:011	ENSMUSG00000022389.15	Tef	11	0.555982	0.89439	0.132297	0.716063	NA	0.163049	0.252139	0.788632	0	2	0	0	0	2
							ENSMUSG00000022389.15:010	ENSMUSG00000022389.15	Tef	10	0.693391	0.228628	0.925743	0.335972	NA	0.154954	0.353524	1.55175	0	0	2	0	0	3
							ENSMUSG00000022389.15:019	ENSMUSG00000022389.15	Tef	19	1.49062	1.29769	0.697493	0.403627	NA	0.0878524	0.534975	3.4366	0	1	0	4	0	0
							ENSMUSG00000022389.15:013	ENSMUSG00000022389.15	Tef	13	0.298504	0.250288	2.65989	0.102908	NA	4.25037e-05	0.267227	13.0847	0	0	0	0	0	2
							ENSMUSG00000022389.15:007	ENSMUSG00000022389.15	Tef	7	0	NA	NA	NA	NA	NA	NA	NA	0	0	0	0	0	0
							ENSMUSG00000022389.15:008	ENSMUSG00000022389.15	Tef	8	0	NA	NA	NA	NA	NA	NA	NA	0	0	0	0	0	0
							ENSMUSG00000022389.15:009	ENSMUSG00000022389.15	Tef	9	0	NA	NA	NA	NA	NA	NA	NA	0	0	0	0	0	0
							ENSMUSG00000022389.15:012	ENSMUSG00000022389.15	Tef	12	0	NA	NA	NA	NA	NA	NA	NA	0	0	0	0	0	0
							ENSMUSG00000022389.15:014	ENSMUSG00000022389.15	Tef	14	0	NA	NA	NA	NA	NA	NA	NA	0	0	0	0	0	0
							ENSMUSG00000022389.15:015	ENSMUSG00000022389.15	Tef	15	0	NA	NA	NA	NA	NA	NA	NA	0	0	0	0	0	0
							ENSMUSG00000022389.15:016	ENSMUSG00000022389.15	Tef	16	0	NA	NA	NA	NA	NA	NA	NA	0	0	0	0	0	0
							ENSMUSG00000022389.15:017	ENSMUSG00000022389.15	Tef	17	0	NA	NA	NA	NA	NA	NA	NA	0	0	0	0	0	0
							ENSMUSG00000022389.15:020	ENSMUSG00000022389.15	Tef	20	0	NA	NA	NA	NA	NA	NA	NA	0	0	0	0	0	0
							ENSMUSG00000022389.15:021	ENSMUSG00000022389.15	Tef	21	0	NA	NA	NA	NA	NA	NA	NA	0	0	0	0	0	0
							ENSMUSG00000046909.9:002	ENSMUSG00000046909.9	Tefm	2	0.128739	12	0.00287524	0.957237	NA	0.0555467	0.000167728	-8.4644	0	1	0	0	0	0
							ENSMUSG00000046909.9:003	ENSMUSG00000046909.9	Tefm	3	0.128739	12	0.00287524	0.957237	NA	0.0555467	0.000167728	-8.4644	0	1	0	0	0	0
							ENSMUSG00000046909.9:004	ENSMUSG00000046909.9	Tefm	4	0.128739	12	0.00287524	0.957237	NA	0.0555467	0.000167728	-8.4644	0	1	0	0	0	0
							ENSMUSG00000046909.9:001	ENSMUSG00000046909.9	Tefm	1	0.548778	12	0.0124494	0.911159	NA	0.0891434	0.336892	2.36305	1	1	0	1	0	0
							ENSMUSG00000046909.9:005	ENSMUSG00000046909.9	Tefm	5	0	NA	NA	NA	NA	NA	NA	NA	0	0	0	0	0	0
							ENSMUSG00000046909.9:006	ENSMUSG00000046909.9	Tefm	6	0	NA	NA	NA	NA	NA	NA	NA	0	0	0	0	0	0
							ENSMUSG00000046909.9:007	ENSMUSG00000046909.9	Tefm	7	0	NA	NA	NA	NA	NA	NA	NA	0	0	0	0	0	0
							ENSMUSG00000046909.9:008	ENSMUSG00000046909.9	Tefm	8	0	NA	NA	NA	NA	NA	NA	NA	0	0	0	0	0	0
							ENSMUSG00000046909.9:009	ENSMUSG00000046909.9	Tefm	9	0	NA	NA	NA	NA	NA	NA	NA	0	0	0	0	0	0
							ENSMUSG00000006386.15:001	ENSMUSG00000006386.15	Tek	1	0	NA	NA	NA	NA	NA	NA	NA	0	0	0	0	0	0
							ENSMUSG00000006386.15:002	ENSMUSG00000006386.15	Tek	2	0	NA	NA	NA	NA	NA	NA	NA	0	0	0	0	0	0
							ENSMUSG00000006386.15:003	ENSMUSG00000006386.15	Tek	3	0	NA	NA	NA	NA	NA	NA	NA	0	0	0	0	0	0
							ENSMUSG00000006386.15:004	ENSMUSG00000006386.15	Tek	4	0	NA	NA	NA	NA	NA	NA	NA	0	0	0	0	0	0
							ENSMUSG00000006386.15:005	ENSMUSG00000006386.15	Tek	5	0	NA	NA	NA	NA	NA	NA	NA	0	0	0	0	0	0
							ENSMUSG00000006386.15:006	ENSMUSG00000006386.15	Tek	6	0	NA	NA	NA	NA	NA	NA	NA	0	0	0	0	0	0
							ENSMUSG00000006386.15:007	ENSMUSG00000006386.15	Tek	7	0	NA	NA	NA	NA	NA	NA	NA	0	0	0	0	0	0
							ENSMUSG00000006386.15:008	ENSMUSG00000006386.15	Tek	8	0	NA	NA	NA	NA	NA	NA	NA	0	0	0	0	0	0
							ENSMUSG00000006386.15:009	ENSMUSG00000006386.15	Tek	9	0	NA	NA	NA	NA	NA	NA	NA	0	0	0	0	0	0
							ENSMUSG00000006386.15:010	ENSMUSG00000006386.15	Tek	10	0	NA	NA	NA	NA	NA	NA	NA	0	0	0	0	0	0
							ENSMUSG00000006386.15:011	ENSMUSG00000006386.15	Tek	11	0	NA	NA	NA	NA	NA	NA	NA	0	0	0	0	0	0
							ENSMUSG00000006386.15:012	ENSMUSG00000006386.15	Tek	12	0	NA	NA	NA	NA	NA	NA	NA	0	0	0	0	0	0
							ENSMUSG00000006386.15:013	ENSMUSG00000006386.15	Tek	13	0	NA	NA	NA	NA	NA	NA	NA	0	0	0	0	0	0
							ENSMUSG00000006386.15:014	ENSMUSG00000006386.15	Tek	14	0	NA	NA	NA	NA	NA	NA	NA	0	0	0	0	0	0
							ENSMUSG00000006386.15:015	ENSMUSG00000006386.15	Tek	15	0	NA	NA	NA	NA	NA	NA	NA	0	0	0	0	0	0
							ENSMUSG00000006386.15:016	ENSMUSG00000006386.15	Tek	16	0	NA	NA	NA	NA	NA	NA	NA	0	0	0	0	0	0
							ENSMUSG00000006386.15:017	ENSMUSG00000006386.15	Tek	17	0	NA	NA	NA	NA	NA	NA	NA	0	0	0	0	0	0
							ENSMUSG00000006386.15:018	ENSMUSG00000006386.15	Tek	18	0	NA	NA	NA	NA	NA	NA	NA	0	0	0	0	0	0
							ENSMUSG00000006386.15:019	ENSMUSG00000006386.15	Tek	19	0	NA	NA	NA	NA	NA	NA	NA	0	0	0	0	0	0
							ENSMUSG00000006386.15:020	ENSMUSG00000006386.15	Tek	20	0	NA	NA	NA	NA	NA	NA	NA	0	0	0	0	0	0
							ENSMUSG00000006386.15:021	ENSMUSG00000006386.15	Tek	21	0	NA	NA	NA	NA	NA	NA	NA	0	0	0	0	0	0
							ENSMUSG00000006386.15:022	ENSMUSG00000006386.15	Tek	22	0	NA	NA	NA	NA	NA	NA	NA	0	0	0	0	0	0
							ENSMUSG00000006386.15:023	ENSMUSG00000006386.15	Tek	23	0	NA	NA	NA	NA	NA	NA	NA	0	0	0	0	0	0
							ENSMUSG00000006386.15:024	ENSMUSG00000006386.15	Tek	24	0	NA	NA	NA	NA	NA	NA	NA	0	0	0	0	0	0
							ENSMUSG00000006386.15:025	ENSMUSG00000006386.15	Tek	25	0	NA	NA	NA	NA	NA	NA	NA	0	0	0	0	0	0
							ENSMUSG00000006386.15:026	ENSMUSG00000006386.15	Tek	26	0	NA	NA	NA	NA	NA	NA	NA	0	0	0	0	0	0
							ENSMUSG00000006386.15:027	ENSMUSG00000006386.15	Tek	27	0	NA	NA	NA	NA	NA	NA	NA	0	0	0	0	0	0
							ENSMUSG00000006386.15:028	ENSMUSG00000006386.15	Tek	28	0	NA	NA	NA	NA	NA	NA	NA	0	0	0	0	0	0
							ENSMUSG00000006386.15:029	ENSMUSG00000006386.15	Tek	29	0	NA	NA	NA	NA	NA	NA	NA	0	0	0	0	0	0
							ENSMUSG00000006386.15:030	ENSMUSG00000006386.15	Tek	30	0	NA	NA	NA	NA	NA	NA	NA	0	0	0	0	0	0
							ENSMUSG00000006386.15:031	ENSMUSG00000006386.15	Tek	31	0	NA	NA	NA	NA	NA	NA	NA	0	0	0	0	0	0
							ENSMUSG00000020799.16:001	ENSMUSG00000020799.16	Tekt1	1	0	NA	NA	NA	NA	NA	NA	NA	0	0	0	0	0	0
							ENSMUSG00000020799.16:002	ENSMUSG00000020799.16	Tekt1	2	0	NA	NA	NA	NA	NA	NA	NA	0	0	0	0	0	0
							ENSMUSG00000020799.16:003	ENSMUSG00000020799.16	Tekt1	3	0	NA	NA	NA	NA	NA	NA	NA	0	0	0	0	0	0
							ENSMUSG00000020799.16:004	ENSMUSG00000020799.16	Tekt1	4	0	NA	NA	NA	NA	NA	NA	NA	0	0	0	0	0	0
							ENSMUSG00000020799.16:005	ENSMUSG00000020799.16	Tekt1	5	0	NA	NA	NA	NA	NA	NA	NA	0	0	0	0	0	0
							ENSMUSG00000020799.16:006	ENSMUSG00000020799.16	Tekt1	6	0	NA	NA	NA	NA	NA	NA	NA	0	0	0	0	0	0
							ENSMUSG00000020799.16:007	ENSMUSG00000020799.16	Tekt1	7	0	NA	NA	NA	NA	NA	NA	NA	0	0	0	0	0	0
							ENSMUSG00000020799.16:008	ENSMUSG00000020799.16	Tekt1	8	0	NA	NA	NA	NA	NA	NA	NA	0	0	0	0	0	0
							ENSMUSG00000020799.16:009	ENSMUSG00000020799.16	Tekt1	9	0	NA	NA	NA	NA	NA	NA	NA	0	0	0	0	0	0
							ENSMUSG00000020799.16:010	ENSMUSG00000020799.16	Tekt1	10	0	NA	NA	NA	NA	NA	NA	NA	0	0	0	0	0	0
							ENSMUSG00000020799.16:011	ENSMUSG00000020799.16	Tekt1	11	0	NA	NA	NA	NA	NA	NA	NA	0	0	0	0	0	0
							ENSMUSG00000028845.15:001	ENSMUSG00000028845.15	Tekt2	1	0	NA	NA	NA	NA	NA	NA	NA	0	0	0	0	0	0
							ENSMUSG00000028845.15:002	ENSMUSG00000028845.15	Tekt2	2	0	NA	NA	NA	NA	NA	NA	NA	0	0	0	0	0	0
							ENSMUSG00000028845.15:003	ENSMUSG00000028845.15	Tekt2	3	0	NA	NA	NA	NA	NA	NA	NA	0	0	0	0	0	0
							ENSMUSG00000028845.15:004	ENSMUSG00000028845.15	Tekt2	4	0	NA	NA	NA	NA	NA	NA	NA	0	0	0	0	0	0
							ENSMUSG00000028845.15:005	ENSMUSG00000028845.15	Tekt2	5	0	NA	NA	NA	NA	NA	NA	NA	0	0	0	0	0	0
							ENSMUSG00000028845.15:006	ENSMUSG00000028845.15	Tekt2	6	0	NA	NA	NA	NA	NA	NA	NA	0	0	0	0	0	0
							ENSMUSG00000028845.15:007	ENSMUSG00000028845.15	Tekt2	7	0	NA	NA	NA	NA	NA	NA	NA	0	0	0	0	0	0
							ENSMUSG00000028845.15:008	ENSMUSG00000028845.15	Tekt2	8	0	NA	NA	NA	NA	NA	NA	NA	0	0	0	0	0	0
							ENSMUSG00000028845.15:009	ENSMUSG00000028845.15	Tekt2	9	0	NA	NA	NA	NA	NA	NA	NA	0	0	0	0	0	0
							ENSMUSG00000028845.15:010	ENSMUSG00000028845.15	Tekt2	10	0	NA	NA	NA	NA	NA	NA	NA	0	0	0	0	0	0
							ENSMUSG00000028845.15:011	ENSMUSG00000028845.15	Tekt2	11	0	NA	NA	NA	NA	NA	NA	NA	0	0	0	0	0	0
							ENSMUSG00000028845.15:012	ENSMUSG00000028845.15	Tekt2	12	0	NA	NA	NA	NA	NA	NA	NA	0	0	0	0	0	0
							ENSMUSG00000028845.15:013	ENSMUSG00000028845.15	Tekt2	13	0	NA	NA	NA	NA	NA	NA	NA	0	0	0	0	0	0
							ENSMUSG00000028845.15:014	ENSMUSG00000028845.15	Tekt2	14	0	NA	NA	NA	NA	NA	NA	NA	0	0	0	0	0	0
							ENSMUSG00000028845.15:015	ENSMUSG00000028845.15	Tekt2	15	0	NA	NA	NA	NA	NA	NA	NA	0	0	0	0	0	0
							ENSMUSG00000028845.15:016	ENSMUSG00000028845.15	Tekt2	16	0	NA	NA	NA	NA	NA	NA	NA	0	0	0	0	0	0
							ENSMUSG00000028845.15:017	ENSMUSG00000028845.15	Tekt2	17	0	NA	NA	NA	NA	NA	NA	NA	0	0	0	0	0	0
							ENSMUSG00000028845.15:018	ENSMUSG00000028845.15	Tekt2	18	0	NA	NA	NA	NA	NA	NA	NA	0	0	0	0	0	0
							ENSMUSG00000028845.15:019	ENSMUSG00000028845.15	Tekt2	19	0	NA	NA	NA	NA	NA	NA	NA	0	0	0	0	0	0
							ENSMUSG00000028845.15:020	ENSMUSG00000028845.15	Tekt2	20	0	NA	NA	NA	NA	NA	NA	NA	0	0	0	0	0	0
							ENSMUSG00000042189.5:001	ENSMUSG00000042189.5	Tekt3	1	0	NA	NA	NA	NA	NA	NA	NA	0	0	0	0	0	0
							ENSMUSG00000042189.5:002	ENSMUSG00000042189.5	Tekt3	2	0	NA	NA	NA	NA	NA	NA	NA	0	0	0	0	0	0
							ENSMUSG00000042189.5:003	ENSMUSG00000042189.5	Tekt3	3	0	NA	NA	NA	NA	NA	NA	NA	0	0	0	0	0	0
							ENSMUSG00000042189.5:004	ENSMUSG00000042189.5	Tekt3	4	0	NA	NA	NA	NA	NA	NA	NA	0	0	0	0	0	0
							ENSMUSG00000042189.5:005	ENSMUSG00000042189.5	Tekt3	5	0	NA	NA	NA	NA	NA	NA	NA	0	0	0	0	0	0
							ENSMUSG00000042189.5:006	ENSMUSG00000042189.5	Tekt3	6	0	NA	NA	NA	NA	NA	NA	NA	0	0	0	0	0	0
							ENSMUSG00000042189.5:007	ENSMUSG00000042189.5	Tekt3	7	0	NA	NA	NA	NA	NA	NA	NA	0	0	0	0	0	0
							ENSMUSG00000042189.5:008	ENSMUSG00000042189.5	Tekt3	8	0	NA	NA	NA	NA	NA	NA	NA	0	0	0	0	0	0
							ENSMUSG00000024175.2:001	ENSMUSG00000024175.2	Tekt4	1	0	NA	NA	NA	NA	NA	NA	NA	0	0	0	0	0	0
							ENSMUSG00000024175.2:002	ENSMUSG00000024175.2	Tekt4	2	0	NA	NA	NA	NA	NA	NA	NA	0	0	0	0	0	0
							ENSMUSG00000024175.2:003	ENSMUSG00000024175.2	Tekt4	3	0	NA	NA	NA	NA	NA	NA	NA	0	0	0	0	0	0
							ENSMUSG00000024175.2:004	ENSMUSG00000024175.2	Tekt4	4	0	NA	NA	NA	NA	NA	NA	NA	0	0	0	0	0	0
							ENSMUSG00000024175.2:005	ENSMUSG00000024175.2	Tekt4	5	0	NA	NA	NA	NA	NA	NA	NA	0	0	0	0	0	0
							ENSMUSG00000024175.2:006	ENSMUSG00000024175.2	Tekt4	6	0	NA	NA	NA	NA	NA	NA	NA	0	0	0	0	0	0
							ENSMUSG00000024175.2:007	ENSMUSG00000024175.2	Tekt4	7	0	NA	NA	NA	NA	NA	NA	NA	0	0	0	0	0	0
							ENSMUSG00000024175.2:008	ENSMUSG00000024175.2	Tekt4	8	0	NA	NA	NA	NA	NA	NA	NA	0	0	0	0	0	0
							ENSMUSG00000024175.2:009	ENSMUSG00000024175.2	Tekt4	9	0	NA	NA	NA	NA	NA	NA	NA	0	0	0	0	0	0
							ENSMUSG00000024175.2:010	ENSMUSG00000024175.2	Tekt4	10	0	NA	NA	NA	NA	NA	NA	NA	0	0	0	0	0	0
							ENSMUSG00000024175.2:011	ENSMUSG00000024175.2	Tekt4	11	0	NA	NA	NA	NA	NA	NA	NA	0	0	0	0	0	0
							ENSMUSG00000024175.2:012	ENSMUSG00000024175.2	Tekt4	12	0	NA	NA	NA	NA	NA	NA	NA	0	0	0	0	0	0
							ENSMUSG00000024175.2:013	ENSMUSG00000024175.2	Tekt4	13	0	NA	NA	NA	NA	NA	NA	NA	0	0	0	0	0	0
							ENSMUSG00000024175.2:014	ENSMUSG00000024175.2	Tekt4	14	0	NA	NA	NA	NA	NA	NA	NA	0	0	0	0	0	0
							ENSMUSG00000024175.2:015	ENSMUSG00000024175.2	Tekt4	15	0	NA	NA	NA	NA	NA	NA	NA	0	0	0	0	0	0
							ENSMUSG00000024175.2:016	ENSMUSG00000024175.2	Tekt4	16	0	NA	NA	NA	NA	NA	NA	NA	0	0	0	0	0	0
							ENSMUSG00000039179.13:001	ENSMUSG00000039179.13	Tekt5	1	1.05566	NA	NA	NA	NA	NA	NA	NA	1	0	1	0	1	4
							ENSMUSG00000039179.13:002	ENSMUSG00000039179.13	Tekt5	2	0	NA	NA	NA	NA	NA	NA	NA	0	0	0	0	0	0
							ENSMUSG00000039179.13:003	ENSMUSG00000039179.13	Tekt5	3	0	NA	NA	NA	NA	NA	NA	NA	0	0	0	0	0	0
							ENSMUSG00000039179.13:004	ENSMUSG00000039179.13	Tekt5	4	0	NA	NA	NA	NA	NA	NA	NA	0	0	0	0	0	0
							ENSMUSG00000039179.13:005	ENSMUSG00000039179.13	Tekt5	5	0	NA	NA	NA	NA	NA	NA	NA	0	0	0	0	0	0
							ENSMUSG00000039179.13:006	ENSMUSG00000039179.13	Tekt5	6	0	NA	NA	NA	NA	NA	NA	NA	0	0	0	0	0	0
							ENSMUSG00000039179.13:007	ENSMUSG00000039179.13	Tekt5	7	0	NA	NA	NA	NA	NA	NA	NA	0	0	0	0	0	0
							ENSMUSG00000039179.13:008	ENSMUSG00000039179.13	Tekt5	8	0	NA	NA	NA	NA	NA	NA	NA	0	0	0	0	0	0
							ENSMUSG00000039179.13:009	ENSMUSG00000039179.13	Tekt5	9	0	NA	NA	NA	NA	NA	NA	NA	0	0	0	0	0	0
							ENSMUSG00000024170.15:007	ENSMUSG00000024170.15	Telo2	7	0.238705	12	0.129336	0.719122	NA	0.226091	9.24443e-06	-14.9697	3	0	0	0	0	0
							ENSMUSG00000024170.15:039	ENSMUSG00000024170.15	Telo2	39	0.159137	12	0.106868	0.743739	NA	0.164559	9.24419e-06	-14.4016	2	0	0	0	0	0
							ENSMUSG00000024170.15:033	ENSMUSG00000024170.15	Telo2	33	0.149252	12	0.0352779	0.851015	NA	1.78825e-05	0.0930775	12.503	0	0	0	0	0	1
							ENSMUSG00000024170.15:032	ENSMUSG00000024170.15	Telo2	32	0.149252	12	0.0352779	0.851015	NA	1.78825e-05	0.0930775	12.503	0	0	0	0	0	1
							ENSMUSG00000024170.15:010	ENSMUSG00000024170.15	Telo2	10	0.34047	11.5976	0.0277679	0.867656	NA	1.78833e-05	0.164281	13.4467	0	0	0	1	0	0
							ENSMUSG00000024170.15:011	ENSMUSG00000024170.15	Telo2	11	0.34047	11.5976	0.0277679	0.867656	NA	1.78833e-05	0.164281	13.4467	0	0	0	1	0	0
							ENSMUSG00000024170.15:012	ENSMUSG00000024170.15	Telo2	12	0.34047	11.5976	0.0277679	0.867656	NA	1.78833e-05	0.164281	13.4467	0	0	0	1	0	0
							ENSMUSG00000024170.15:016	ENSMUSG00000024170.15	Telo2	16	0.34047	11.5976	0.0277679	0.867656	NA	1.78833e-05	0.164281	13.4467	0	0	0	1	0	0
							ENSMUSG00000024170.15:017	ENSMUSG00000024170.15	Telo2	17	0.34047	11.5976	0.0277679	0.867656	NA	1.78833e-05	0.164281	13.4467	0	0	0	1	0	0
							ENSMUSG00000024170.15:015	ENSMUSG00000024170.15	Telo2	15	0.34047	11.5976	0.0277679	0.867656	NA	1.78833e-05	0.164281	13.4467	0	0	0	1	0	0
							ENSMUSG00000024170.15:006	ENSMUSG00000024170.15	Telo2	6	1.36188	7.79157	0.135664	0.712631	NA	1.78854e-05	0.463886	15.5011	0	0	0	4	0	0
							ENSMUSG00000024170.15:008	ENSMUSG00000024170.15	Telo2	8	0	NA	NA	NA	NA	NA	NA	NA	0	0	0	0	0	0
							ENSMUSG00000024170.15:009	ENSMUSG00000024170.15	Telo2	9	0	NA	NA	NA	NA	NA	NA	NA	0	0	0	0	0	0
							ENSMUSG00000024170.15:013	ENSMUSG00000024170.15	Telo2	13	0	NA	NA	NA	NA	NA	NA	NA	0	0	0	0	0	0
							ENSMUSG00000024170.15:014	ENSMUSG00000024170.15	Telo2	14	0	NA	NA	NA	NA	NA	NA	NA	0	0	0	0	0	0
							ENSMUSG00000024170.15:018	ENSMUSG00000024170.15	Telo2	18	0	NA	NA	NA	NA	NA	NA	NA	0	0	0	0	0	0
							ENSMUSG00000024170.15:019	ENSMUSG00000024170.15	Telo2	19	0	NA	NA	NA	NA	NA	NA	NA	0	0	0	0	0	0
							ENSMUSG00000024170.15:020	ENSMUSG00000024170.15	Telo2	20	0	NA	NA	NA	NA	NA	NA	NA	0	0	0	0	0	0
							ENSMUSG00000024170.15:021	ENSMUSG00000024170.15	Telo2	21	0	NA	NA	NA	NA	NA	NA	NA	0	0	0	0	0	0
							ENSMUSG00000024170.15:022	ENSMUSG00000024170.15	Telo2	22	0	NA	NA	NA	NA	NA	NA	NA	0	0	0	0	0	0
							ENSMUSG00000024170.15:023	ENSMUSG00000024170.15	Telo2	23	0	NA	NA	NA	NA	NA	NA	NA	0	0	0	0	0	0
							ENSMUSG00000024170.15:024	ENSMUSG00000024170.15	Telo2	24	0	NA	NA	NA	NA	NA	NA	NA	0	0	0	0	0	0
							ENSMUSG00000024170.15:025	ENSMUSG00000024170.15	Telo2	25	0	NA	NA	NA	NA	NA	NA	NA	0	0	0	0	0	0
							ENSMUSG00000024170.15:026	ENSMUSG00000024170.15	Telo2	26	0	NA	NA	NA	NA	NA	NA	NA	0	0	0	0	0	0
							ENSMUSG00000024170.15:027	ENSMUSG00000024170.15	Telo2	27	0	NA	NA	NA	NA	NA	NA	NA	0	0	0	0	0	0
							ENSMUSG00000024170.15:028	ENSMUSG00000024170.15	Telo2	28	0	NA	NA	NA	NA	NA	NA	NA	0	0	0	0	0	0
							ENSMUSG00000024170.15:029	ENSMUSG00000024170.15	Telo2	29	0	NA	NA	NA	NA	NA	NA	NA	0	0	0	0	0	0
							ENSMUSG00000024170.15:030	ENSMUSG00000024170.15	Telo2	30	0	NA	NA	NA	NA	NA	NA	NA	0	0	0	0	0	0
							ENSMUSG00000024170.15:031	ENSMUSG00000024170.15	Telo2	31	0	NA	NA	NA	NA	NA	NA	NA	0	0	0	0	0	0
							ENSMUSG00000024170.15:034	ENSMUSG00000024170.15	Telo2	34	0	NA	NA	NA	NA	NA	NA	NA	0	0	0	0	0	0
							ENSMUSG00000024170.15:035	ENSMUSG00000024170.15	Telo2	35	0	NA	NA	NA	NA	NA	NA	NA	0	0	0	0	0	0
							ENSMUSG00000024170.15:036	ENSMUSG00000024170.15	Telo2	36	0	NA	NA	NA	NA	NA	NA	NA	0	0	0	0	0	0
							ENSMUSG00000024170.15:037	ENSMUSG00000024170.15	Telo2	37	0	NA	NA	NA	NA	NA	NA	NA	0	0	0	0	0	0
							ENSMUSG00000024170.15:038	ENSMUSG00000024170.15	Telo2	38	0	NA	NA	NA	NA	NA	NA	NA	0	0	0	0	0	0
							ENSMUSG00000024170.15:040	ENSMUSG00000024170.15	Telo2	40	0	NA	NA	NA	NA	NA	NA	NA	0	0	0	0	0	0
							ENSMUSG00000024170.15:041	ENSMUSG00000024170.15	Telo2	41	0	NA	NA	NA	NA	NA	NA	NA	0	0	0	0	0	0
							ENSMUSG00000024170.15:042	ENSMUSG00000024170.15	Telo2	42	0	NA	NA	NA	NA	NA	NA	NA	0	0	0	0	0	0
							ENSMUSG00000024170.15:043	ENSMUSG00000024170.15	Telo2	43	0	NA	NA	NA	NA	NA	NA	NA	0	0	0	0	0	0
							ENSMUSG00000024170.15:044	ENSMUSG00000024170.15	Telo2	44	0	NA	NA	NA	NA	NA	NA	NA	0	0	0	0	0	0
							ENSMUSG00000024170.15:045	ENSMUSG00000024170.15	Telo2	45	0	NA	NA	NA	NA	NA	NA	NA	0	0	0	0	0	0
							ENSMUSG00000024170.15:046	ENSMUSG00000024170.15	Telo2	46	0	NA	NA	NA	NA	NA	NA	NA	0	0	0	0	0	0
							ENSMUSG00000024170.15:047	ENSMUSG00000024170.15	Telo2	47	0	NA	NA	NA	NA	NA	NA	NA	0	0	0	0	0	0
							ENSMUSG00000020778.12:004	ENSMUSG00000020778.12	Ten1	4	0.565867	0.111567	0.0702585	0.790961	NA	0.234387	0.180697	-0.471575	2	2	0	0	0	1
							ENSMUSG00000020778.12:001	ENSMUSG00000020778.12	Ten1	1	0	NA	NA	NA	NA	NA	NA	NA	0	0	0	0	0	0
							ENSMUSG00000020778.12:002	ENSMUSG00000020778.12	Ten1	2	0	NA	NA	NA	NA	NA	NA	NA	0	0	0	0	0	0
							ENSMUSG00000020778.12:003	ENSMUSG00000020778.12	Ten1	3	0	NA	NA	NA	NA	NA	NA	NA	0	0	0	0	0	0
							ENSMUSG00000020778.12:008	ENSMUSG00000020778.12	Ten1	8	0	NA	NA	NA	NA	NA	NA	NA	0	0	0	0	0	0
							ENSMUSG00000016150.15:001	ENSMUSG00000016150.15	Tenm1	1	0.149252	12	0.0269253	0.869661	NA	0.00305058	0.00181317	-0.752625	0	0	0	0	0	1
							ENSMUSG00000016150.15:006	ENSMUSG00000016150.15	Tenm1	6	0.298504	12	0.00783095	0.929485	NA	0.00305063	0.00346754	0.185498	0	0	0	0	0	2
							ENSMUSG00000016150.15:007	ENSMUSG00000016150.15	Tenm1	7	0.298504	12	0.00783095	0.929485	NA	0.00305063	0.00346754	0.185498	0	0	0	0	0	2
							ENSMUSG00000016150.15:005	ENSMUSG00000016150.15	Tenm1	5	0.298504	12	0.00783095	0.929485	NA	0.00305063	0.00346754	0.185498	0	0	0	0	0	2
							ENSMUSG00000016150.15:002	ENSMUSG00000016150.15	Tenm1	2	0	NA	NA	NA	NA	NA	NA	NA	0	0	0	0	0	0
							ENSMUSG00000016150.15:003	ENSMUSG00000016150.15	Tenm1	3	0	NA	NA	NA	NA	NA	NA	NA	0	0	0	0	0	0
							ENSMUSG00000016150.15:004	ENSMUSG00000016150.15	Tenm1	4	0	NA	NA	NA	NA	NA	NA	NA	0	0	0	0	0	0
							ENSMUSG00000016150.15:008	ENSMUSG00000016150.15	Tenm1	8	0	NA	NA	NA	NA	NA	NA	NA	0	0	0	0	0	0
							ENSMUSG00000016150.15:009	ENSMUSG00000016150.15	Tenm1	9	0	NA	NA	NA	NA	NA	NA	NA	0	0	0	0	0	0
							ENSMUSG00000016150.15:010	ENSMUSG00000016150.15	Tenm1	10	0	NA	NA	NA	NA	NA	NA	NA	0	0	0	0	0	0
							ENSMUSG00000016150.15:011	ENSMUSG00000016150.15	Tenm1	11	0	NA	NA	NA	NA	NA	NA	NA	0	0	0	0	0	0
							ENSMUSG00000016150.15:012	ENSMUSG00000016150.15	Tenm1	12	0	NA	NA	NA	NA	NA	NA	NA	0	0	0	0	0	0
							ENSMUSG00000016150.15:013	ENSMUSG00000016150.15	Tenm1	13	0	NA	NA	NA	NA	NA	NA	NA	0	0	0	0	0	0
							ENSMUSG00000016150.15:014	ENSMUSG00000016150.15	Tenm1	14	0	NA	NA	NA	NA	NA	NA	NA	0	0	0	0	0	0
							ENSMUSG00000016150.15:015	ENSMUSG00000016150.15	Tenm1	15	0	NA	NA	NA	NA	NA	NA	NA	0	0	0	0	0	0
							ENSMUSG00000016150.15:016	ENSMUSG00000016150.15	Tenm1	16	0	NA	NA	NA	NA	NA	NA	NA	0	0	0	0	0	0
							ENSMUSG00000016150.15:017	ENSMUSG00000016150.15	Tenm1	17	0	NA	NA	NA	NA	NA	NA	NA	0	0	0	0	0	0
							ENSMUSG00000016150.15:018	ENSMUSG00000016150.15	Tenm1	18	0	NA	NA	NA	NA	NA	NA	NA	0	0	0	0	0	0
							ENSMUSG00000016150.15:019	ENSMUSG00000016150.15	Tenm1	19	0	NA	NA	NA	NA	NA	NA	NA	0	0	0	0	0	0
							ENSMUSG00000016150.15:020	ENSMUSG00000016150.15	Tenm1	20	0	NA	NA	NA	NA	NA	NA	NA	0	0	0	0	0	0
							ENSMUSG00000016150.15:021	ENSMUSG00000016150.15	Tenm1	21	0	NA	NA	NA	NA	NA	NA	NA	0	0	0	0	0	0
							ENSMUSG00000016150.15:022	ENSMUSG00000016150.15	Tenm1	22	0	NA	NA	NA	NA	NA	NA	NA	0	0	0	0	0	0
							ENSMUSG00000016150.15:023	ENSMUSG00000016150.15	Tenm1	23	0	NA	NA	NA	NA	NA	NA	NA	0	0	0	0	0	0
							ENSMUSG00000016150.15:024	ENSMUSG00000016150.15	Tenm1	24	0	NA	NA	NA	NA	NA	NA	NA	0	0	0	0	0	0
							ENSMUSG00000016150.15:025	ENSMUSG00000016150.15	Tenm1	25	0	NA	NA	NA	NA	NA	NA	NA	0	0	0	0	0	0
							ENSMUSG00000016150.15:026	ENSMUSG00000016150.15	Tenm1	26	0	NA	NA	NA	NA	NA	NA	NA	0	0	0	0	0	0
							ENSMUSG00000016150.15:027	ENSMUSG00000016150.15	Tenm1	27	0	NA	NA	NA	NA	NA	NA	NA	0	0	0	0	0	0
							ENSMUSG00000016150.15:028	ENSMUSG00000016150.15	Tenm1	28	0	NA	NA	NA	NA	NA	NA	NA	0	0	0	0	0	0
							ENSMUSG00000016150.15:029	ENSMUSG00000016150.15	Tenm1	29	0	NA	NA	NA	NA	NA	NA	NA	0	0	0	0	0	0
							ENSMUSG00000016150.15:030	ENSMUSG00000016150.15	Tenm1	30	0	NA	NA	NA	NA	NA	NA	NA	0	0	0	0	0	0
							ENSMUSG00000016150.15:031	ENSMUSG00000016150.15	Tenm1	31	0	NA	NA	NA	NA	NA	NA	NA	0	0	0	0	0	0
							ENSMUSG00000016150.15:032	ENSMUSG00000016150.15	Tenm1	32	0	NA	NA	NA	NA	NA	NA	NA	0	0	0	0	0	0
							ENSMUSG00000016150.15:033	ENSMUSG00000016150.15	Tenm1	33	0	NA	NA	NA	NA	NA	NA	NA	0	0	0	0	0	0
							ENSMUSG00000016150.15:034	ENSMUSG00000016150.15	Tenm1	34	0	NA	NA	NA	NA	NA	NA	NA	0	0	0	0	0	0
							ENSMUSG00000016150.15:035	ENSMUSG00000016150.15	Tenm1	35	0	NA	NA	NA	NA	NA	NA	NA	0	0	0	0	0	0
							ENSMUSG00000016150.15:036	ENSMUSG00000016150.15	Tenm1	36	0	NA	NA	NA	NA	NA	NA	NA	0	0	0	0	0	0
							ENSMUSG00000016150.15:037	ENSMUSG00000016150.15	Tenm1	37	0	NA	NA	NA	NA	NA	NA	NA	0	0	0	0	0	0
							ENSMUSG00000016150.15:038	ENSMUSG00000016150.15	Tenm1	38	0	NA	NA	NA	NA	NA	NA	NA	0	0	0	0	0	0
							ENSMUSG00000016150.15:039	ENSMUSG00000016150.15	Tenm1	39	0	NA	NA	NA	NA	NA	NA	NA	0	0	0	0	0	0
							ENSMUSG00000016150.15:040	ENSMUSG00000016150.15	Tenm1	40	0	NA	NA	NA	NA	NA	NA	NA	0	0	0	0	0	0
							ENSMUSG00000016150.15:041	ENSMUSG00000016150.15	Tenm1	41	0	NA	NA	NA	NA	NA	NA	NA	0	0	0	0	0	0
							ENSMUSG00000016150.15:042	ENSMUSG00000016150.15	Tenm1	42	0	NA	NA	NA	NA	NA	NA	NA	0	0	0	0	0	0
							ENSMUSG00000016150.15:043	ENSMUSG00000016150.15	Tenm1	43	0	NA	NA	NA	NA	NA	NA	NA	0	0	0	0	0	0
							ENSMUSG00000049336.16:036	ENSMUSG00000049336.16	Tenm2	36	0.238705	8.72342	0.109287	0.740957	NA	0.295029	1.04252e-05	-15.3061	3	0	0	0	0	0
							ENSMUSG00000049336.16:018	ENSMUSG00000049336.16	Tenm2	18	0.159137	9.4622	0.0661221	0.797069	NA	0.218985	1.04252e-05	-14.7374	2	0	0	0	0	0
							ENSMUSG00000049336.16:019	ENSMUSG00000049336.16	Tenm2	19	0.159137	9.4622	0.0661221	0.797069	NA	0.218985	1.04252e-05	-14.7374	2	0	0	0	0	0
							ENSMUSG00000049336.16:020	ENSMUSG00000049336.16	Tenm2	20	0.159137	9.4622	0.0661221	0.797069	NA	0.218985	1.04252e-05	-14.7374	2	0	0	0	0	0
							ENSMUSG00000049336.16:021	ENSMUSG00000049336.16	Tenm2	21	0.159137	9.4622	0.0661221	0.797069	NA	0.218985	1.04252e-05	-14.7374	2	0	0	0	0	0
							ENSMUSG00000049336.16:022	ENSMUSG00000049336.16	Tenm2	22	0.159137	9.4622	0.0661221	0.797069	NA	0.218985	1.04252e-05	-14.7374	2	0	0	0	0	0
							ENSMUSG00000049336.16:013	ENSMUSG00000049336.16	Tenm2	13	0.128739	12	0.115251	0.734244	NA	0.173185	1.04253e-05	-14.3171	0	1	0	0	0	0
							ENSMUSG00000049336.16:001	ENSMUSG00000049336.16	Tenm2	1	1.18055	2.22797	0.0630483	0.801741	NA	0.232677	0.287986	0.408661	2	0	0	3	0	0
							ENSMUSG00000049336.16:007	ENSMUSG00000049336.16	Tenm2	7	0.149252	10.8247	0.0213776	0.883755	NA	4.01639e-05	0.0684277	10.8495	0	0	0	0	0	1
							ENSMUSG00000049336.16:006	ENSMUSG00000049336.16	Tenm2	6	0.149252	10.8247	0.0213776	0.883755	NA	4.01639e-05	0.0684277	10.8495	0	0	0	0	0	1
							ENSMUSG00000049336.16:002	ENSMUSG00000049336.16	Tenm2	2	0.34047	9.61046	0.0239685	0.876965	NA	4.01648e-05	0.121263	11.766	0	0	0	1	0	0
							ENSMUSG00000049336.16:003	ENSMUSG00000049336.16	Tenm2	3	0.34047	9.61046	0.0239685	0.876965	NA	4.01648e-05	0.121263	11.766	0	0	0	1	0	0
							ENSMUSG00000049336.16:016	ENSMUSG00000049336.16	Tenm2	16	0.447755	10.5897	0.0889704	0.76549	NA	4.01658e-05	0.170377	12.3426	0	0	0	0	0	3
							ENSMUSG00000049336.16:004	ENSMUSG00000049336.16	Tenm2	4	0	NA	NA	NA	NA	NA	NA	NA	0	0	0	0	0	0
							ENSMUSG00000049336.16:005	ENSMUSG00000049336.16	Tenm2	5	0	NA	NA	NA	NA	NA	NA	NA	0	0	0	0	0	0
							ENSMUSG00000049336.16:008	ENSMUSG00000049336.16	Tenm2	8	0	NA	NA	NA	NA	NA	NA	NA	0	0	0	0	0	0
							ENSMUSG00000049336.16:009	ENSMUSG00000049336.16	Tenm2	9	0	NA	NA	NA	NA	NA	NA	NA	0	0	0	0	0	0
							ENSMUSG00000049336.16:010	ENSMUSG00000049336.16	Tenm2	10	0	NA	NA	NA	NA	NA	NA	NA	0	0	0	0	0	0
							ENSMUSG00000049336.16:011	ENSMUSG00000049336.16	Tenm2	11	0	NA	NA	NA	NA	NA	NA	NA	0	0	0	0	0	0
							ENSMUSG00000049336.16:012	ENSMUSG00000049336.16	Tenm2	12	0	NA	NA	NA	NA	NA	NA	NA	0	0	0	0	0	0
							ENSMUSG00000049336.16:014	ENSMUSG00000049336.16	Tenm2	14	0	NA	NA	NA	NA	NA	NA	NA	0	0	0	0	0	0
							ENSMUSG00000049336.16:015	ENSMUSG00000049336.16	Tenm2	15	0	NA	NA	NA	NA	NA	NA	NA	0	0	0	0	0	0
							ENSMUSG00000049336.16:017	ENSMUSG00000049336.16	Tenm2	17	0	NA	NA	NA	NA	NA	NA	NA	0	0	0	0	0	0
							ENSMUSG00000049336.16:023	ENSMUSG00000049336.16	Tenm2	23	0	NA	NA	NA	NA	NA	NA	NA	0	0	0	0	0	0
							ENSMUSG00000049336.16:024	ENSMUSG00000049336.16	Tenm2	24	0	NA	NA	NA	NA	NA	NA	NA	0	0	0	0	0	0
							ENSMUSG00000049336.16:025	ENSMUSG00000049336.16	Tenm2	25	0	NA	NA	NA	NA	NA	NA	NA	0	0	0	0	0	0
							ENSMUSG00000049336.16:026	ENSMUSG00000049336.16	Tenm2	26	0	NA	NA	NA	NA	NA	NA	NA	0	0	0	0	0	0
							ENSMUSG00000049336.16:027	ENSMUSG00000049336.16	Tenm2	27	0	NA	NA	NA	NA	NA	NA	NA	0	0	0	0	0	0
							ENSMUSG00000049336.16:028	ENSMUSG00000049336.16	Tenm2	28	0	NA	NA	NA	NA	NA	NA	NA	0	0	0	0	0	0
							ENSMUSG00000049336.16:029	ENSMUSG00000049336.16	Tenm2	29	0	NA	NA	NA	NA	NA	NA	NA	0	0	0	0	0	0
							ENSMUSG00000049336.16:030	ENSMUSG00000049336.16	Tenm2	30	0	NA	NA	NA	NA	NA	NA	NA	0	0	0	0	0	0
							ENSMUSG00000049336.16:031	ENSMUSG00000049336.16	Tenm2	31	0	NA	NA	NA	NA	NA	NA	NA	0	0	0	0	0	0
							ENSMUSG00000049336.16:032	ENSMUSG00000049336.16	Tenm2	32	0	NA	NA	NA	NA	NA	NA	NA	0	0	0	0	0	0
							ENSMUSG00000049336.16:033	ENSMUSG00000049336.16	Tenm2	33	0	NA	NA	NA	NA	NA	NA	NA	0	0	0	0	0	0
							ENSMUSG00000049336.16:034	ENSMUSG00000049336.16	Tenm2	34	0	NA	NA	NA	NA	NA	NA	NA	0	0	0	0	0	0
							ENSMUSG00000049336.16:035	ENSMUSG00000049336.16	Tenm2	35	0	NA	NA	NA	NA	NA	NA	NA	0	0	0	0	0	0
							ENSMUSG00000049336.16:037	ENSMUSG00000049336.16	Tenm2	37	0	NA	NA	NA	NA	NA	NA	NA	0	0	0	0	0	0
							ENSMUSG00000049336.16:038	ENSMUSG00000049336.16	Tenm2	38	0	NA	NA	NA	NA	NA	NA	NA	0	0	0	0	0	0
							ENSMUSG00000049336.16:039	ENSMUSG00000049336.16	Tenm2	39	0	NA	NA	NA	NA	NA	NA	NA	0	0	0	0	0	0
							ENSMUSG00000049336.16:040	ENSMUSG00000049336.16	Tenm2	40	0	NA	NA	NA	NA	NA	NA	NA	0	0	0	0	0	0
							ENSMUSG00000049336.16:041	ENSMUSG00000049336.16	Tenm2	41	0	NA	NA	NA	NA	NA	NA	NA	0	0	0	0	0	0
							ENSMUSG00000049336.16:042	ENSMUSG00000049336.16	Tenm2	42	0	NA	NA	NA	NA	NA	NA	NA	0	0	0	0	0	0
							ENSMUSG00000049336.16:043	ENSMUSG00000049336.16	Tenm2	43	0	NA	NA	NA	NA	NA	NA	NA	0	0	0	0	0	0
							ENSMUSG00000049336.16:044	ENSMUSG00000049336.16	Tenm2	44	0	NA	NA	NA	NA	NA	NA	NA	0	0	0	0	0	0
							ENSMUSG00000031561.16:004	ENSMUSG00000031561.16	Tenm3	4	0.416615	12	0.0527474	0.81835	NA	0.00472126	0.00248326	-0.930659	2	2	0	0	0	0
							ENSMUSG00000031561.16:002	ENSMUSG00000031561.16	Tenm3	2	0.368453	12	0.232415	0.629739	NA	0.00414354	0.00248324	-0.741403	0	0	3	0	0	0
							ENSMUSG00000031561.16:001	ENSMUSG00000031561.16	Tenm3	1	0.368453	12	0.232415	0.629739	NA	0.00414354	0.00248393	-0.740997	0	0	3	0	0	0
							ENSMUSG00000031561.16:014	ENSMUSG00000031561.16	Tenm3	14	0.238705	12	0.25855	0.611118	NA	0.00278794	0.00248319	-0.167509	3	0	0	0	0	0
							ENSMUSG00000031561.16:003	ENSMUSG00000031561.16	Tenm3	3	0.159137	12	0.296196	0.586277	NA	0.00188239	0.00248316	0.400605	2	0	0	0	0	0
							ENSMUSG00000031561.16:033	ENSMUSG00000031561.16	Tenm3	33	0.159137	12	0.296196	0.586277	NA	0.00188239	0.00248316	0.400605	2	0	0	0	0	0
							ENSMUSG00000031561.16:009	ENSMUSG00000031561.16	Tenm3	9	0.0795683	12	0.365757	0.545326	NA	0.000969356	0.00248312	1.35957	1	0	0	0	0	0
							ENSMUSG00000031561.16:032	ENSMUSG00000031561.16	Tenm3	32	0.0795683	12	0.365757	0.545326	NA	0.000969356	0.00248312	1.35957	1	0	0	0	0	0
							ENSMUSG00000031561.16:035	ENSMUSG00000031561.16	Tenm3	35	0.0795683	12	0.365757	0.545326	NA	0.000969356	0.00248312	1.35957	1	0	0	0	0	0
							ENSMUSG00000031561.16:005	ENSMUSG00000031561.16	Tenm3	5	0	NA	NA	NA	NA	NA	NA	NA	0	0	0	0	0	0
							ENSMUSG00000031561.16:006	ENSMUSG00000031561.16	Tenm3	6	0	NA	NA	NA	NA	NA	NA	NA	0	0	0	0	0	0
							ENSMUSG00000031561.16:007	ENSMUSG00000031561.16	Tenm3	7	0	NA	NA	NA	NA	NA	NA	NA	0	0	0	0	0	0
							ENSMUSG00000031561.16:008	ENSMUSG00000031561.16	Tenm3	8	0	NA	NA	NA	NA	NA	NA	NA	0	0	0	0	0	0
							ENSMUSG00000031561.16:010	ENSMUSG00000031561.16	Tenm3	10	0	NA	NA	NA	NA	NA	NA	NA	0	0	0	0	0	0
							ENSMUSG00000031561.16:011	ENSMUSG00000031561.16	Tenm3	11	0	NA	NA	NA	NA	NA	NA	NA	0	0	0	0	0	0
							ENSMUSG00000031561.16:012	ENSMUSG00000031561.16	Tenm3	12	0	NA	NA	NA	NA	NA	NA	NA	0	0	0	0	0	0
							ENSMUSG00000031561.16:013	ENSMUSG00000031561.16	Tenm3	13	0	NA	NA	NA	NA	NA	NA	NA	0	0	0	0	0	0
							ENSMUSG00000031561.16:015	ENSMUSG00000031561.16	Tenm3	15	0	NA	NA	NA	NA	NA	NA	NA	0	0	0	0	0	0
							ENSMUSG00000031561.16:016	ENSMUSG00000031561.16	Tenm3	16	0	NA	NA	NA	NA	NA	NA	NA	0	0	0	0	0	0
							ENSMUSG00000031561.16:017	ENSMUSG00000031561.16	Tenm3	17	0	NA	NA	NA	NA	NA	NA	NA	0	0	0	0	0	0
							ENSMUSG00000031561.16:018	ENSMUSG00000031561.16	Tenm3	18	0	NA	NA	NA	NA	NA	NA	NA	0	0	0	0	0	0
							ENSMUSG00000031561.16:019	ENSMUSG00000031561.16	Tenm3	19	0	NA	NA	NA	NA	NA	NA	NA	0	0	0	0	0	0
							ENSMUSG00000031561.16:020	ENSMUSG00000031561.16	Tenm3	20	0	NA	NA	NA	NA	NA	NA	NA	0	0	0	0	0	0
							ENSMUSG00000031561.16:021	ENSMUSG00000031561.16	Tenm3	21	0	NA	NA	NA	NA	NA	NA	NA	0	0	0	0	0	0
							ENSMUSG00000031561.16:022	ENSMUSG00000031561.16	Tenm3	22	0	NA	NA	NA	NA	NA	NA	NA	0	0	0	0	0	0
							ENSMUSG00000031561.16:023	ENSMUSG00000031561.16	Tenm3	23	0	NA	NA	NA	NA	NA	NA	NA	0	0	0	0	0	0
							ENSMUSG00000031561.16:024	ENSMUSG00000031561.16	Tenm3	24	0	NA	NA	NA	NA	NA	NA	NA	0	0	0	0	0	0
							ENSMUSG00000031561.16:025	ENSMUSG00000031561.16	Tenm3	25	0	NA	NA	NA	NA	NA	NA	NA	0	0	0	0	0	0
							ENSMUSG00000031561.16:026	ENSMUSG00000031561.16	Tenm3	26	0	NA	NA	NA	NA	NA	NA	NA	0	0	0	0	0	0
							ENSMUSG00000031561.16:027	ENSMUSG00000031561.16	Tenm3	27	0	NA	NA	NA	NA	NA	NA	NA	0	0	0	0	0	0
							ENSMUSG00000031561.16:028	ENSMUSG00000031561.16	Tenm3	28	0	NA	NA	NA	NA	NA	NA	NA	0	0	0	0	0	0
							ENSMUSG00000031561.16:029	ENSMUSG00000031561.16	Tenm3	29	0	NA	NA	NA	NA	NA	NA	NA	0	0	0	0	0	0
							ENSMUSG00000031561.16:030	ENSMUSG00000031561.16	Tenm3	30	0	NA	NA	NA	NA	NA	NA	NA	0	0	0	0	0	0
							ENSMUSG00000031561.16:031	ENSMUSG00000031561.16	Tenm3	31	0	NA	NA	NA	NA	NA	NA	NA	0	0	0	0	0	0
							ENSMUSG00000031561.16:034	ENSMUSG00000031561.16	Tenm3	34	0	NA	NA	NA	NA	NA	NA	NA	0	0	0	0	0	0
							ENSMUSG00000031561.16:036	ENSMUSG00000031561.16	Tenm3	36	0	NA	NA	NA	NA	NA	NA	NA	0	0	0	0	0	0
							ENSMUSG00000031561.16:037	ENSMUSG00000031561.16	Tenm3	37	0	NA	NA	NA	NA	NA	NA	NA	0	0	0	0	0	0
							ENSMUSG00000031561.16:038	ENSMUSG00000031561.16	Tenm3	38	0	NA	NA	NA	NA	NA	NA	NA	0	0	0	0	0	0
							ENSMUSG00000031561.16:039	ENSMUSG00000031561.16	Tenm3	39	0	NA	NA	NA	NA	NA	NA	NA	0	0	0	0	0	0
							ENSMUSG00000031561.16:040	ENSMUSG00000031561.16	Tenm3	40	0	NA	NA	NA	NA	NA	NA	NA	0	0	0	0	0	0
							ENSMUSG00000031561.16:041	ENSMUSG00000031561.16	Tenm3	41	0	NA	NA	NA	NA	NA	NA	NA	0	0	0	0	0	0
							ENSMUSG00000048078.16:009	ENSMUSG00000048078.16	Tenm4	9	0.386218	1.74863	-0.0315915	1	NA	0.265965	1.86338e-05	-14.2652	0	3	0	0	0	0
							ENSMUSG00000048078.16:010	ENSMUSG00000048078.16	Tenm4	10	0.368453	1.50621	-0.0250722	1	NA	0.25897	1.81392e-05	-14.2528	0	0	3	0	0	0
							ENSMUSG00000048078.16:011	ENSMUSG00000048078.16	Tenm4	11	0.368453	1.50621	-0.0250722	1	NA	0.25897	1.81392e-05	-14.2528	0	0	3	0	0	0
							ENSMUSG00000048078.16:041	ENSMUSG00000048078.16	Tenm4	41	0.238705	1.51468	-0.024595	1	NA	0.211751	1.61125e-05	-14.0478	3	0	0	0	0	0
							ENSMUSG00000048078.16:054	ENSMUSG00000048078.16	Tenm4	54	0.245635	0.883651	-0.0523979	1	NA	0.183059	1.40364e-05	-13.9856	0	0	2	0	0	0
							ENSMUSG00000048078.16:005	ENSMUSG00000048078.16	Tenm4	5	0.208308	0.331002	0.0503474	0.82246	NA	0.172607	1.32168e-05	-13.969	1	1	0	0	0	0
							ENSMUSG00000048078.16:048	ENSMUSG00000048078.16	Tenm4	48	0.128739	0.621876	-0.0955419	1	NA	0.0985861	1.00066e-05	-13.433	0	1	0	0	0	0
							ENSMUSG00000048078.16:049	ENSMUSG00000048078.16	Tenm4	49	0.128739	0.621876	-0.0955419	1	NA	0.0985861	1.00066e-05	-13.433	0	1	0	0	0	0
							ENSMUSG00000048078.16:050	ENSMUSG00000048078.16	Tenm4	50	0.128739	0.621876	-0.0955419	1	NA	0.0985861	1.00066e-05	-13.433	0	1	0	0	0	0
							ENSMUSG00000048078.16:026	ENSMUSG00000048078.16	Tenm4	26	0.122818	0.618251	-0.089266	1	NA	0.0979214	9.96849e-06	-13.4276	0	0	1	0	0	0
							ENSMUSG00000048078.16:007	ENSMUSG00000048078.16	Tenm4	7	0.0795683	0.609881	-0.0876177	1	NA	0.0913656	9.60228e-06	-13.3704	1	0	0	0	0	0
							ENSMUSG00000048078.16:004	ENSMUSG00000048078.16	Tenm4	4	0.128739	0.621876	-0.0955419	1	NA	0.0985861	3.09227e-05	-11.8053	0	1	0	0	0	0
							ENSMUSG00000048078.16:039	ENSMUSG00000048078.16	Tenm4	39	0.308388	0.311189	0.0459597	0.830249	NA	0.166709	0.13643	-0.342383	2	0	0	0	0	1
							ENSMUSG00000048078.16:038	ENSMUSG00000048078.16	Tenm4	38	0.149252	0.489472	1.48708	0.222671	NA	2.73659e-05	0.134591	12.4932	0	0	0	0	0	1
							ENSMUSG00000048078.16:018	ENSMUSG00000048078.16	Tenm4	18	0.149252	0.489472	1.48708	0.222671	NA	2.73659e-05	0.134591	12.4932	0	0	0	0	0	1
							ENSMUSG00000048078.16:021	ENSMUSG00000048078.16	Tenm4	21	0.149252	0.489472	1.48708	0.222671	NA	2.73659e-05	0.134591	12.4932	0	0	0	0	0	1
							ENSMUSG00000048078.16:037	ENSMUSG00000048078.16	Tenm4	37	0.405518	0.675324	3.22369	0.0725798	NA	3.46468e-05	0.242845	13.1971	0	0	0	0	1	1
							ENSMUSG00000048078.16:001	ENSMUSG00000048078.16	Tenm4	1	0	NA	NA	NA	NA	NA	NA	NA	0	0	0	0	0	0
							ENSMUSG00000048078.16:002	ENSMUSG00000048078.16	Tenm4	2	0	NA	NA	NA	NA	NA	NA	NA	0	0	0	0	0	0
							ENSMUSG00000048078.16:003	ENSMUSG00000048078.16	Tenm4	3	0	NA	NA	NA	NA	NA	NA	NA	0	0	0	0	0	0
							ENSMUSG00000048078.16:006	ENSMUSG00000048078.16	Tenm4	6	0	NA	NA	NA	NA	NA	NA	NA	0	0	0	0	0	0
							ENSMUSG00000048078.16:008	ENSMUSG00000048078.16	Tenm4	8	0	NA	NA	NA	NA	NA	NA	NA	0	0	0	0	0	0
							ENSMUSG00000048078.16:012	ENSMUSG00000048078.16	Tenm4	12	0	NA	NA	NA	NA	NA	NA	NA	0	0	0	0	0	0
							ENSMUSG00000048078.16:013	ENSMUSG00000048078.16	Tenm4	13	0	NA	NA	NA	NA	NA	NA	NA	0	0	0	0	0	0
							ENSMUSG00000048078.16:014	ENSMUSG00000048078.16	Tenm4	14	0	NA	NA	NA	NA	NA	NA	NA	0	0	0	0	0	0
							ENSMUSG00000048078.16:015	ENSMUSG00000048078.16	Tenm4	15	0	NA	NA	NA	NA	NA	NA	NA	0	0	0	0	0	0
							ENSMUSG00000048078.16:016	ENSMUSG00000048078.16	Tenm4	16	0	NA	NA	NA	NA	NA	NA	NA	0	0	0	0	0	0
							ENSMUSG00000048078.16:017	ENSMUSG00000048078.16	Tenm4	17	0	NA	NA	NA	NA	NA	NA	NA	0	0	0	0	0	0
							ENSMUSG00000048078.16:019	ENSMUSG00000048078.16	Tenm4	19	0	NA	NA	NA	NA	NA	NA	NA	0	0	0	0	0	0
							ENSMUSG00000048078.16:020	ENSMUSG00000048078.16	Tenm4	20	0	NA	NA	NA	NA	NA	NA	NA	0	0	0	0	0	0
							ENSMUSG00000048078.16:022	ENSMUSG00000048078.16	Tenm4	22	0	NA	NA	NA	NA	NA	NA	NA	0	0	0	0	0	0
							ENSMUSG00000048078.16:023	ENSMUSG00000048078.16	Tenm4	23	0	NA	NA	NA	NA	NA	NA	NA	0	0	0	0	0	0
							ENSMUSG00000048078.16:024	ENSMUSG00000048078.16	Tenm4	24	0	NA	NA	NA	NA	NA	NA	NA	0	0	0	0	0	0
							ENSMUSG00000048078.16:025	ENSMUSG00000048078.16	Tenm4	25	0	NA	NA	NA	NA	NA	NA	NA	0	0	0	0	0	0
							ENSMUSG00000048078.16:027	ENSMUSG00000048078.16	Tenm4	27	0	NA	NA	NA	NA	NA	NA	NA	0	0	0	0	0	0
							ENSMUSG00000048078.16:028	ENSMUSG00000048078.16	Tenm4	28	0	NA	NA	NA	NA	NA	NA	NA	0	0	0	0	0	0
							ENSMUSG00000048078.16:029	ENSMUSG00000048078.16	Tenm4	29	0	NA	NA	NA	NA	NA	NA	NA	0	0	0	0	0	0
							ENSMUSG00000048078.16:030	ENSMUSG00000048078.16	Tenm4	30	0	NA	NA	NA	NA	NA	NA	NA	0	0	0	0	0	0
							ENSMUSG00000048078.16:031	ENSMUSG00000048078.16	Tenm4	31	0	NA	NA	NA	NA	NA	NA	NA	0	0	0	0	0	0
							ENSMUSG00000048078.16:032	ENSMUSG00000048078.16	Tenm4	32	0	NA	NA	NA	NA	NA	NA	NA	0	0	0	0	0	0
							ENSMUSG00000048078.16:033	ENSMUSG00000048078.16	Tenm4	33	0	NA	NA	NA	NA	NA	NA	NA	0	0	0	0	0	0
							ENSMUSG00000048078.16:034	ENSMUSG00000048078.16	Tenm4	34	0	NA	NA	NA	NA	NA	NA	NA	0	0	0	0	0	0
							ENSMUSG00000048078.16:035	ENSMUSG00000048078.16	Tenm4	35	0	NA	NA	NA	NA	NA	NA	NA	0	0	0	0	0	0
							ENSMUSG00000048078.16:036	ENSMUSG00000048078.16	Tenm4	36	0	NA	NA	NA	NA	NA	NA	NA	0	0	0	0	0	0
							ENSMUSG00000048078.16:040	ENSMUSG00000048078.16	Tenm4	40	0	NA	NA	NA	NA	NA	NA	NA	0	0	0	0	0	0
							ENSMUSG00000048078.16:042	ENSMUSG00000048078.16	Tenm4	42	0	NA	NA	NA	NA	NA	NA	NA	0	0	0	0	0	0
							ENSMUSG00000048078.16:043	ENSMUSG00000048078.16	Tenm4	43	0	NA	NA	NA	NA	NA	NA	NA	0	0	0	0	0	0
							ENSMUSG00000048078.16:044	ENSMUSG00000048078.16	Tenm4	44	0	NA	NA	NA	NA	NA	NA	NA	0	0	0	0	0	0
							ENSMUSG00000048078.16:045	ENSMUSG00000048078.16	Tenm4	45	0	NA	NA	NA	NA	NA	NA	NA	0	0	0	0	0	0
							ENSMUSG00000048078.16:046	ENSMUSG00000048078.16	Tenm4	46	0	NA	NA	NA	NA	NA	NA	NA	0	0	0	0	0	0
							ENSMUSG00000048078.16:047	ENSMUSG00000048078.16	Tenm4	47	0	NA	NA	NA	NA	NA	NA	NA	0	0	0	0	0	0
							ENSMUSG00000048078.16:051	ENSMUSG00000048078.16	Tenm4	51	0	NA	NA	NA	NA	NA	NA	NA	0	0	0	0	0	0
							ENSMUSG00000048078.16:052	ENSMUSG00000048078.16	Tenm4	52	0	NA	NA	NA	NA	NA	NA	NA	0	0	0	0	0	0
							ENSMUSG00000048078.16:053	ENSMUSG00000048078.16	Tenm4	53	0	NA	NA	NA	NA	NA	NA	NA	0	0	0	0	0	0
							ENSMUSG00000048078.16:055	ENSMUSG00000048078.16	Tenm4	55	0	NA	NA	NA	NA	NA	NA	NA	0	0	0	0	0	0
							ENSMUSG00000042167.6:021	ENSMUSG00000042167.6	Tent2	21	0.47741	3.80313	0.108422	0.741948	NA	0.293185	8.64491e-05	-12.2418	6	0	0	0	0	0
							ENSMUSG00000042167.6:001	ENSMUSG00000042167.6	Tent2	1	0.208308	0.53374	0.51767	0.471837	NA	0.148119	8.64591e-05	-10.9953	1	1	0	0	0	0
							ENSMUSG00000042167.6:003	ENSMUSG00000042167.6	Tent2	3	0.122818	3.18592	0.00172721	0.96685	NA	0.087695	8.64465e-05	-10.1344	0	0	1	0	0	0
							ENSMUSG00000042167.6:027	ENSMUSG00000042167.6	Tent2	27	0.0795683	2.00539	0.00814154	0.928104	NA	0.0733871	8.64464e-05	-9.85297	1	0	0	0	0	0
							ENSMUSG00000042167.6:002	ENSMUSG00000042167.6	Tent2	2	1.1651	0.906733	0.422693	0.515596	NA	0.368542	0.335945	-0.19499	1	4	1	0	0	3
							ENSMUSG00000042167.6:023	ENSMUSG00000042167.6	Tent2	23	0.597007	2.9056	0.846349	0.357587	NA	8.11291e-05	0.375838	12.8465	0	0	0	0	0	4
							ENSMUSG00000042167.6:004	ENSMUSG00000042167.6	Tent2	4	0	NA	NA	NA	NA	NA	NA	NA	0	0	0	0	0	0
							ENSMUSG00000042167.6:005	ENSMUSG00000042167.6	Tent2	5	0	NA	NA	NA	NA	NA	NA	NA	0	0	0	0	0	0
							ENSMUSG00000042167.6:006	ENSMUSG00000042167.6	Tent2	6	0	NA	NA	NA	NA	NA	NA	NA	0	0	0	0	0	0
							ENSMUSG00000042167.6:007	ENSMUSG00000042167.6	Tent2	7	0	NA	NA	NA	NA	NA	NA	NA	0	0	0	0	0	0
							ENSMUSG00000042167.6:008	ENSMUSG00000042167.6	Tent2	8	0	NA	NA	NA	NA	NA	NA	NA	0	0	0	0	0	0
							ENSMUSG00000042167.6:009	ENSMUSG00000042167.6	Tent2	9	0	NA	NA	NA	NA	NA	NA	NA	0	0	0	0	0	0
							ENSMUSG00000042167.6:010	ENSMUSG00000042167.6	Tent2	10	0	NA	NA	NA	NA	NA	NA	NA	0	0	0	0	0	0
							ENSMUSG00000042167.6:011	ENSMUSG00000042167.6	Tent2	11	0	NA	NA	NA	NA	NA	NA	NA	0	0	0	0	0	0
							ENSMUSG00000042167.6:012	ENSMUSG00000042167.6	Tent2	12	0	NA	NA	NA	NA	NA	NA	NA	0	0	0	0	0	0
							ENSMUSG00000042167.6:014	ENSMUSG00000042167.6	Tent2	14	0	NA	NA	NA	NA	NA	NA	NA	0	0	0	0	0	0
							ENSMUSG00000042167.6:015	ENSMUSG00000042167.6	Tent2	15	0	NA	NA	NA	NA	NA	NA	NA	0	0	0	0	0	0
							ENSMUSG00000042167.6:016	ENSMUSG00000042167.6	Tent2	16	0	NA	NA	NA	NA	NA	NA	NA	0	0	0	0	0	0
							ENSMUSG00000042167.6:017	ENSMUSG00000042167.6	Tent2	17	0	NA	NA	NA	NA	NA	NA	NA	0	0	0	0	0	0
							ENSMUSG00000042167.6:018	ENSMUSG00000042167.6	Tent2	18	0	NA	NA	NA	NA	NA	NA	NA	0	0	0	0	0	0
							ENSMUSG00000042167.6:019	ENSMUSG00000042167.6	Tent2	19	0	NA	NA	NA	NA	NA	NA	NA	0	0	0	0	0	0
							ENSMUSG00000042167.6:020	ENSMUSG00000042167.6	Tent2	20	0	NA	NA	NA	NA	NA	NA	NA	0	0	0	0	0	0
							ENSMUSG00000042167.6:022	ENSMUSG00000042167.6	Tent2	22	0	NA	NA	NA	NA	NA	NA	NA	0	0	0	0	0	0
							ENSMUSG00000042167.6:024	ENSMUSG00000042167.6	Tent2	24	0	NA	NA	NA	NA	NA	NA	NA	0	0	0	0	0	0
							ENSMUSG00000042167.6:025	ENSMUSG00000042167.6	Tent2	25	0	NA	NA	NA	NA	NA	NA	NA	0	0	0	0	0	0
							ENSMUSG00000042167.6:026	ENSMUSG00000042167.6	Tent2	26	0	NA	NA	NA	NA	NA	NA	NA	0	0	0	0	0	0
							ENSMUSG00000034575.13:007	ENSMUSG00000034575.13	Tent4a	7	0.159137	1.66661	-0.0245885	1	NA	0.0827781	0.000199822	-8.83373	2	0	0	0	0	0
							ENSMUSG00000034575.13:003	ENSMUSG00000034575.13	Tent4a	3	0.0795683	2.05843	0.0272727	0.86883	NA	0.0446475	0.000199821	-7.87819	1	0	0	0	0	0
							ENSMUSG00000034575.13:002	ENSMUSG00000034575.13	Tent4a	2	1.03736	0.092463	1.79425	0.180409	NA	0.333582	0.247563	-0.588934	8	1	1	0	0	1
							ENSMUSG00000034575.13:001	ENSMUSG00000034575.13	Tent4a	1	0.559945	0.259351	0.0205059	0.886133	NA	0.169544	0.244303	0.661005	2	1	1	0	0	1
							ENSMUSG00000034575.13:012	ENSMUSG00000034575.13	Tent4a	12	0.256267	10.3334	0.369448	0.543305	NA	6.50916e-05	0.275931	12.5319	0	0	0	0	1	0
							ENSMUSG00000034575.13:009	ENSMUSG00000034575.13	Tent4a	9	0.298504	1.68609	1.70017	0.192266	NA	6.50846e-05	0.361067	13.0786	0	0	0	0	0	2
							ENSMUSG00000034575.13:004	ENSMUSG00000034575.13	Tent4a	4	0	NA	NA	NA	NA	NA	NA	NA	0	0	0	0	0	0
							ENSMUSG00000034575.13:005	ENSMUSG00000034575.13	Tent4a	5	0	NA	NA	NA	NA	NA	NA	NA	0	0	0	0	0	0
							ENSMUSG00000034575.13:006	ENSMUSG00000034575.13	Tent4a	6	0	NA	NA	NA	NA	NA	NA	NA	0	0	0	0	0	0
							ENSMUSG00000034575.13:008	ENSMUSG00000034575.13	Tent4a	8	0	NA	NA	NA	NA	NA	NA	NA	0	0	0	0	0	0
							ENSMUSG00000034575.13:010	ENSMUSG00000034575.13	Tent4a	10	0	NA	NA	NA	NA	NA	NA	NA	0	0	0	0	0	0
							ENSMUSG00000034575.13:011	ENSMUSG00000034575.13	Tent4a	11	0	NA	NA	NA	NA	NA	NA	NA	0	0	0	0	0	0
							ENSMUSG00000034575.13:013	ENSMUSG00000034575.13	Tent4a	13	0	NA	NA	NA	NA	NA	NA	NA	0	0	0	0	0	0
							ENSMUSG00000034575.13:014	ENSMUSG00000034575.13	Tent4a	14	0	NA	NA	NA	NA	NA	NA	NA	0	0	0	0	0	0
							ENSMUSG00000034575.13:015	ENSMUSG00000034575.13	Tent4a	15	0	NA	NA	NA	NA	NA	NA	NA	0	0	0	0	0	0
							ENSMUSG00000034575.13:016	ENSMUSG00000034575.13	Tent4a	16	0	NA	NA	NA	NA	NA	NA	NA	0	0	0	0	0	0
							ENSMUSG00000034575.13:017	ENSMUSG00000034575.13	Tent4a	17	0	NA	NA	NA	NA	NA	NA	NA	0	0	0	0	0	0
							ENSMUSG00000034575.13:018	ENSMUSG00000034575.13	Tent4a	18	0	NA	NA	NA	NA	NA	NA	NA	0	0	0	0	0	0
							ENSMUSG00000034575.13:019	ENSMUSG00000034575.13	Tent4a	19	0	NA	NA	NA	NA	NA	NA	NA	0	0	0	0	0	0
							ENSMUSG00000034575.13:020	ENSMUSG00000034575.13	Tent4a	20	0	NA	NA	NA	NA	NA	NA	NA	0	0	0	0	0	0
							ENSMUSG00000036779.12:002	ENSMUSG00000036779.12	Tent4b	2	0.0795683	0.710592	0.248071	0.618437	NA	0.107411	5.73927e-05	-11.052	1	0	0	0	0	0
							ENSMUSG00000036779.12:015	ENSMUSG00000036779.12	Tent4b	15	0.0795683	0.710592	0.248071	0.618437	NA	0.107411	5.73927e-05	-11.052	1	0	0	0	0	0
							ENSMUSG00000036779.12:016	ENSMUSG00000036779.12	Tent4b	16	0.0795683	0.710592	0.248071	0.618437	NA	0.107411	5.73927e-05	-11.052	1	0	0	0	0	0
							ENSMUSG00000036779.12:017	ENSMUSG00000036779.12	Tent4b	17	0.0795683	0.710592	0.248071	0.618437	NA	0.107411	5.73927e-05	-11.052	1	0	0	0	0	0
							ENSMUSG00000036779.12:001	ENSMUSG00000036779.12	Tent4b	1	0.0795683	0.710592	0.248071	0.618437	NA	0.107411	5.73979e-05	-11.0518	1	0	0	0	0	0
							ENSMUSG00000036779.12:003	ENSMUSG00000036779.12	Tent4b	3	0	NA	NA	NA	NA	NA	NA	NA	0	0	0	0	0	0
							ENSMUSG00000036779.12:004	ENSMUSG00000036779.12	Tent4b	4	0	NA	NA	NA	NA	NA	NA	NA	0	0	0	0	0	0
							ENSMUSG00000036779.12:005	ENSMUSG00000036779.12	Tent4b	5	0	NA	NA	NA	NA	NA	NA	NA	0	0	0	0	0	0
							ENSMUSG00000036779.12:006	ENSMUSG00000036779.12	Tent4b	6	0	NA	NA	NA	NA	NA	NA	NA	0	0	0	0	0	0
							ENSMUSG00000036779.12:007	ENSMUSG00000036779.12	Tent4b	7	0	NA	NA	NA	NA	NA	NA	NA	0	0	0	0	0	0
							ENSMUSG00000036779.12:008	ENSMUSG00000036779.12	Tent4b	8	0	NA	NA	NA	NA	NA	NA	NA	0	0	0	0	0	0
							ENSMUSG00000036779.12:009	ENSMUSG00000036779.12	Tent4b	9	0	NA	NA	NA	NA	NA	NA	NA	0	0	0	0	0	0
							ENSMUSG00000036779.12:010	ENSMUSG00000036779.12	Tent4b	10	0	NA	NA	NA	NA	NA	NA	NA	0	0	0	0	0	0
							ENSMUSG00000036779.12:011	ENSMUSG00000036779.12	Tent4b	11	0	NA	NA	NA	NA	NA	NA	NA	0	0	0	0	0	0
							ENSMUSG00000036779.12:012	ENSMUSG00000036779.12	Tent4b	12	0	NA	NA	NA	NA	NA	NA	NA	0	0	0	0	0	0
							ENSMUSG00000036779.12:013	ENSMUSG00000036779.12	Tent4b	13	0	NA	NA	NA	NA	NA	NA	NA	0	0	0	0	0	0
							ENSMUSG00000036779.12:014	ENSMUSG00000036779.12	Tent4b	14	0	NA	NA	NA	NA	NA	NA	NA	0	0	0	0	0	0
							ENSMUSG00000036779.12:018	ENSMUSG00000036779.12	Tent4b	18	0	NA	NA	NA	NA	NA	NA	NA	0	0	0	0	0	0
							ENSMUSG00000036779.12:019	ENSMUSG00000036779.12	Tent4b	19	0	NA	NA	NA	NA	NA	NA	NA	0	0	0	0	0	0
							ENSMUSG00000032265.14:001	ENSMUSG00000032265.14	Tent5a	1	0.22882	NA	NA	NA	NA	NA	NA	NA	1	0	0	0	0	1
							ENSMUSG00000032265.14:002	ENSMUSG00000032265.14	Tent5a	2	0	NA	NA	NA	NA	NA	NA	NA	0	0	0	0	0	0
							ENSMUSG00000032265.14:003	ENSMUSG00000032265.14	Tent5a	3	0	NA	NA	NA	NA	NA	NA	NA	0	0	0	0	0	0
							ENSMUSG00000032265.14:004	ENSMUSG00000032265.14	Tent5a	4	0	NA	NA	NA	NA	NA	NA	NA	0	0	0	0	0	0
							ENSMUSG00000032265.14:005	ENSMUSG00000032265.14	Tent5a	5	0	NA	NA	NA	NA	NA	NA	NA	0	0	0	0	0	0
							ENSMUSG00000046694.6:001	ENSMUSG00000046694.6	Tent5b	1	0	NA	NA	NA	NA	NA	NA	NA	0	0	0	0	0	0
							ENSMUSG00000046694.6:002	ENSMUSG00000046694.6	Tent5b	2	0	NA	NA	NA	NA	NA	NA	NA	0	0	0	0	0	0
							ENSMUSG00000044468.14:001	ENSMUSG00000044468.14	Tent5c	1	0	NA	NA	NA	NA	NA	NA	NA	0	0	0	0	0	0
							ENSMUSG00000044468.14:002	ENSMUSG00000044468.14	Tent5c	2	0	NA	NA	NA	NA	NA	NA	NA	0	0	0	0	0	0
							ENSMUSG00000044468.14:003	ENSMUSG00000044468.14	Tent5c	3	0	NA	NA	NA	NA	NA	NA	NA	0	0	0	0	0	0
							ENSMUSG00000044468.14:004	ENSMUSG00000044468.14	Tent5c	4	0	NA	NA	NA	NA	NA	NA	NA	0	0	0	0	0	0
							ENSMUSG00000044468.14:005	ENSMUSG00000044468.14	Tent5c	5	1.55629	NA	NA	NA	NA	NA	NA	NA	0	5	5	0	0	2
							ENSMUSG00000044468.14:006	ENSMUSG00000044468.14	Tent5c	6	0	NA	NA	NA	NA	NA	NA	NA	0	0	0	0	0	0
							ENSMUSG00000044468.14:007	ENSMUSG00000044468.14	Tent5c	7	0	NA	NA	NA	NA	NA	NA	NA	0	0	0	0	0	0
							ENSMUSG00000044468.14:008	ENSMUSG00000044468.14	Tent5c	8	0	NA	NA	NA	NA	NA	NA	NA	0	0	0	0	0	0
							ENSMUSG00000073007.10:001	ENSMUSG00000073007.10	Tent5d	1	0	NA	NA	NA	NA	NA	NA	NA	0	0	0	0	0	0
							ENSMUSG00000073007.10:002	ENSMUSG00000073007.10	Tent5d	2	0	NA	NA	NA	NA	NA	NA	NA	0	0	0	0	0	0
							ENSMUSG00000073007.10:003	ENSMUSG00000073007.10	Tent5d	3	0	NA	NA	NA	NA	NA	NA	NA	0	0	0	0	0	0
							ENSMUSG00000073007.10:004	ENSMUSG00000073007.10	Tent5d	4	0	NA	NA	NA	NA	NA	NA	NA	0	0	0	0	0	0
							ENSMUSG00000073007.10:005	ENSMUSG00000073007.10	Tent5d	5	0	NA	NA	NA	NA	NA	NA	NA	0	0	0	0	0	0
							ENSMUSG00000073007.10:006	ENSMUSG00000073007.10	Tent5d	6	0	NA	NA	NA	NA	NA	NA	NA	0	0	0	0	0	0
							ENSMUSG00000073007.10:007	ENSMUSG00000073007.10	Tent5d	7	0	NA	NA	NA	NA	NA	NA	NA	0	0	0	0	0	0
							ENSMUSG00000073007.10:008	ENSMUSG00000073007.10	Tent5d	8	0	NA	NA	NA	NA	NA	NA	NA	0	0	0	0	0	0
							ENSMUSG00000073007.10:009	ENSMUSG00000073007.10	Tent5d	9	0	NA	NA	NA	NA	NA	NA	NA	0	0	0	0	0	0
							ENSMUSG00000073007.10:010	ENSMUSG00000073007.10	Tent5d	10	0	NA	NA	NA	NA	NA	NA	NA	0	0	0	0	0	0
							ENSMUSG00000006281.8:001	ENSMUSG00000006281.8	Tep1	1	0	NA	NA	NA	NA	NA	NA	NA	0	0	0	0	0	0
							ENSMUSG00000006281.8:002	ENSMUSG00000006281.8	Tep1	2	0	NA	NA	NA	NA	NA	NA	NA	0	0	0	0	0	0
							ENSMUSG00000006281.8:003	ENSMUSG00000006281.8	Tep1	3	0	NA	NA	NA	NA	NA	NA	NA	0	0	0	0	0	0
							ENSMUSG00000006281.8:004	ENSMUSG00000006281.8	Tep1	4	0	NA	NA	NA	NA	NA	NA	NA	0	0	0	0	0	0
							ENSMUSG00000006281.8:005	ENSMUSG00000006281.8	Tep1	5	0	NA	NA	NA	NA	NA	NA	NA	0	0	0	0	0	0
							ENSMUSG00000006281.8:006	ENSMUSG00000006281.8	Tep1	6	0	NA	NA	NA	NA	NA	NA	NA	0	0	0	0	0	0
							ENSMUSG00000006281.8:007	ENSMUSG00000006281.8	Tep1	7	0	NA	NA	NA	NA	NA	NA	NA	0	0	0	0	0	0
							ENSMUSG00000006281.8:008	ENSMUSG00000006281.8	Tep1	8	0	NA	NA	NA	NA	NA	NA	NA	0	0	0	0	0	0
							ENSMUSG00000006281.8:009	ENSMUSG00000006281.8	Tep1	9	0	NA	NA	NA	NA	NA	NA	NA	0	0	0	0	0	0
							ENSMUSG00000006281.8:010	ENSMUSG00000006281.8	Tep1	10	0	NA	NA	NA	NA	NA	NA	NA	0	0	0	0	0	0
							ENSMUSG00000006281.8:011	ENSMUSG00000006281.8	Tep1	11	0	NA	NA	NA	NA	NA	NA	NA	0	0	0	0	0	0
							ENSMUSG00000006281.8:012	ENSMUSG00000006281.8	Tep1	12	0	NA	NA	NA	NA	NA	NA	NA	0	0	0	0	0	0
							ENSMUSG00000006281.8:013	ENSMUSG00000006281.8	Tep1	13	0	NA	NA	NA	NA	NA	NA	NA	0	0	0	0	0	0
							ENSMUSG00000006281.8:014	ENSMUSG00000006281.8	Tep1	14	0	NA	NA	NA	NA	NA	NA	NA	0	0	0	0	0	0
							ENSMUSG00000006281.8:015	ENSMUSG00000006281.8	Tep1	15	0	NA	NA	NA	NA	NA	NA	NA	0	0	0	0	0	0
							ENSMUSG00000006281.8:016	ENSMUSG00000006281.8	Tep1	16	0	NA	NA	NA	NA	NA	NA	NA	0	0	0	0	0	0
							ENSMUSG00000006281.8:017	ENSMUSG00000006281.8	Tep1	17	0	NA	NA	NA	NA	NA	NA	NA	0	0	0	0	0	0
							ENSMUSG00000006281.8:018	ENSMUSG00000006281.8	Tep1	18	0	NA	NA	NA	NA	NA	NA	NA	0	0	0	0	0	0
							ENSMUSG00000006281.8:019	ENSMUSG00000006281.8	Tep1	19	0	NA	NA	NA	NA	NA	NA	NA	0	0	0	0	0	0
							ENSMUSG00000006281.8:020	ENSMUSG00000006281.8	Tep1	20	0	NA	NA	NA	NA	NA	NA	NA	0	0	0	0	0	0
							ENSMUSG00000006281.8:021	ENSMUSG00000006281.8	Tep1	21	0	NA	NA	NA	NA	NA	NA	NA	0	0	0	0	0	0
							ENSMUSG00000006281.8:022	ENSMUSG00000006281.8	Tep1	22	0	NA	NA	NA	NA	NA	NA	NA	0	0	0	0	0	0
							ENSMUSG00000006281.8:023	ENSMUSG00000006281.8	Tep1	23	0	NA	NA	NA	NA	NA	NA	NA	0	0	0	0	0	0
							ENSMUSG00000006281.8:024	ENSMUSG00000006281.8	Tep1	24	0	NA	NA	NA	NA	NA	NA	NA	0	0	0	0	0	0
							ENSMUSG00000006281.8:025	ENSMUSG00000006281.8	Tep1	25	0	NA	NA	NA	NA	NA	NA	NA	0	0	0	0	0	0
							ENSMUSG00000006281.8:026	ENSMUSG00000006281.8	Tep1	26	0	NA	NA	NA	NA	NA	NA	NA	0	0	0	0	0	0
							ENSMUSG00000006281.8:027	ENSMUSG00000006281.8	Tep1	27	0	NA	NA	NA	NA	NA	NA	NA	0	0	0	0	0	0
							ENSMUSG00000006281.8:028	ENSMUSG00000006281.8	Tep1	28	0	NA	NA	NA	NA	NA	NA	NA	0	0	0	0	0	0
							ENSMUSG00000006281.8:029	ENSMUSG00000006281.8	Tep1	29	0	NA	NA	NA	NA	NA	NA	NA	0	0	0	0	0	0
							ENSMUSG00000006281.8:030	ENSMUSG00000006281.8	Tep1	30	0	NA	NA	NA	NA	NA	NA	NA	0	0	0	0	0	0
							ENSMUSG00000006281.8:031	ENSMUSG00000006281.8	Tep1	31	0	NA	NA	NA	NA	NA	NA	NA	0	0	0	0	0	0
							ENSMUSG00000006281.8:032	ENSMUSG00000006281.8	Tep1	32	0	NA	NA	NA	NA	NA	NA	NA	0	0	0	0	0	0
							ENSMUSG00000006281.8:033	ENSMUSG00000006281.8	Tep1	33	0	NA	NA	NA	NA	NA	NA	NA	0	0	0	0	0	0
